## Supplementary material for "ATG8ylation of vacuolar membrane protects plants against cell wall damage": Table S1 (part 76 of 123)

### Sheet: PSM details (continued)
PSM details
90724		AT1G13020.1	Symbols: EIF4B2 eukaryotic initiation factor 4B2 chr1:4440927-4443520 REVERSE LENGTH=549	00429				ü						ESQQESDSNHQNLPDLIR	171.291	1	5.04905e+06	Medium				2724	0	3	HCD	703.997	2109.98	-1.26823	26.9794	62.7738	-75	27921	20240327_E4_NEO8_DelChiaro_Dagdas_GMI_ID1586_onbead_dig_15per_sample_4_mCherry_TurboID_ATG8E_ES20.raw
90725		AT1G74050.1; AT1G18540.1	Symbols: Ribosomal protein L6 family protein chr1:27847256-27848680 REVERSE LENGTH=233 | Symbols: Ribosomal protein L6 family protein chr1:6377448-6378548 REVERSE LENGTH=233	00172; 00172				ü						TEGEFFEAEK	289.111	1	3.51905e+07	Medium				646	0	2	HCD	593.767	1186.53	1.03944	0	62.7699	-60	27919	20240327_E4_NEO8_DelChiaro_Dagdas_GMI_ID1586_onbead_dig_15per_sample_4_mCherry_TurboID_ATG8E_ES20.raw
90726		AT5G65460.1	Symbols: KCA2, KAC2 kinesin like protein for actin based chloroplast movement 2 chr5:26161831-26169001 REVERSE LENGTH=1264	00096				ü						YLGVLADK	207.455	1	1.46662e+07	High				66	0	2	HCD	439.754	878.5	1.99175	0	62.7642	-60	27915	20240327_E4_NEO8_DelChiaro_Dagdas_GMI_ID1586_onbead_dig_15per_sample_4_mCherry_TurboID_ATG8E_ES20.raw
90727	ü	cont_C00039	Protease 1 OS=Achromobacter lyticus PE=1 SV=1	00236				ü						SGTLACTGSLVNNTANDRK	342.41	1	1.89405e+07	High			C6(Methylthio)	2376	1	4	HCD	492.737	1967.93	-0.856214	42.7312	62.7604	-60	27913	20240327_E4_NEO8_DelChiaro_Dagdas_GMI_ID1586_onbead_dig_15per_sample_4_mCherry_TurboID_ATG8E_ES20.raw
90728		AT2G18020.1	Symbols: EMB2296 Ribosomal protein L2 family chr2:7837151-7838160 FORWARD LENGTH=258	00129				ü						ASGDYAIVIAHNPDSDTTR	489.654	1	6.25096e+07	Medium				2485	0	3	HCD	668.32	2002.94	-1.10121	6.57425	62.7593	-60	27912	20240327_E4_NEO8_DelChiaro_Dagdas_GMI_ID1586_onbead_dig_15per_sample_4_mCherry_TurboID_ATG8E_ES20.raw
90729		AT1G56110.1	Symbols: NOP56 homolog of nucleolar protein NOP56 chr1:20984544-20986893 REVERSE LENGTH=522	00206				ü						IVNDNYLYAR	289.737	1	3.34867e+07	Medium				614	0	2	HCD	620.82	1240.63	0.808462	8.93107	62.7492	-45	27906	20240327_E4_NEO8_DelChiaro_Dagdas_GMI_ID1586_onbead_dig_15per_sample_4_mCherry_TurboID_ATG8E_ES20.raw
90730	ü	cont_C00039	Protease 1 OS=Achromobacter lyticus PE=1 SV=1	00236				ü						SGTLACTGSLVNNTANDRK	331.11	1	3.91917e+07	High			C6(Methylthio)	2304	1	4	HCD	492.737	1967.93	0.135447	25.0031	62.7448	-45	27903	20240327_E4_NEO8_DelChiaro_Dagdas_GMI_ID1586_onbead_dig_15per_sample_4_mCherry_TurboID_ATG8E_ES20.raw
90731	ü	cont_C00039	Protease 1 OS=Achromobacter lyticus PE=1 SV=1	00236				ü						SGTLACTGSLVNNTANDRK	383.665	1	1.03155e+07	Medium			C6(Methylthio)	2393	1	2	HCD	984.466	1967.92	-1.77472	0	62.7306	-75	27895	20240327_E4_NEO8_DelChiaro_Dagdas_GMI_ID1586_onbead_dig_15per_sample_4_mCherry_TurboID_ATG8E_ES20.raw
90732		AT5G35360.1	Symbols: CAC2 acetyl Co-enzyme a carboxylase biotin carboxylase subunit chr5:13584300-13588268 FORWARD LENGTH=537	00411				ü						INAEDPFK	218.317	1	2.75143e+08	High				339	0	2	HCD	467.237	933.466	-1.55368	0	62.7288	-75	27894	20240327_E4_NEO8_DelChiaro_Dagdas_GMI_ID1586_onbead_dig_15per_sample_4_mCherry_TurboID_ATG8E_ES20.raw
90733		AT1G08800.2_x000D_; AT1G08800.1	Symbols: Protein of unknown function, DUF593 chr1:2813578-2817078 REVERSE LENGTH=1113<|>Symbols: Protein of unknown function, DUF593 chr1:2813578-2817078 REVERSE LENGTH=1113	00903				ü						LLTGLYK	214.998	1	1.73369e+07	High				11	0	2	HCD	404.252	807.497	-0.835704	24.0676	62.7148	-60	27886	20240327_E4_NEO8_DelChiaro_Dagdas_GMI_ID1586_onbead_dig_15per_sample_4_mCherry_TurboID_ATG8E_ES20.raw
90734		AT1G12270.1; AT4G12400.2	Symbols: Hop1 stress-inducible protein, putative chr1:4172105-4174575 FORWARD LENGTH=572 | Symbols: Hop3 stress-inducible protein, putative chr4:7338866-7341239 REVERSE LENGTH=558	00271; 00285				ü						AAVYLEMGK	250.263	1	5.37126e+08	High				381	0	2	HCD	491.257	981.506	-1.08212	0	62.7099	-60	27883	20240327_E4_NEO8_DelChiaro_Dagdas_GMI_ID1586_onbead_dig_15per_sample_4_mCherry_TurboID_ATG8E_ES20.raw
90735		AT1G03090.2	Symbols: MCCA methylcrotonyl-CoA carboxylase alpha chain, mitochondrial / 3-methylcrotonyl-CoA carboxylase 1 (MCCA) chr1:739715-743819 FORWARD LENGTH=734	00640				ü						VGIEFSEDEEGVQHR	420.58	1	2.63807e+09	High				1924	0	3	HCD	577.604	1730.8	0.194103	3.63709	62.7041	-45	27880	20240327_E4_NEO8_DelChiaro_Dagdas_GMI_ID1586_onbead_dig_15per_sample_4_mCherry_TurboID_ATG8E_ES20.raw
90736		AT2G21390.1	Symbols: Coatomer, alpha subunit chr2:9152428-9156577 FORWARD LENGTH=1218	00691				ü						IVEFAYQQTK	265.854	1	1.05758e+07	High				415	0	2	HCD	613.825	1226.64	0.43658	0	62.7023	-45	27879	20240327_E4_NEO8_DelChiaro_Dagdas_GMI_ID1586_onbead_dig_15per_sample_4_mCherry_TurboID_ATG8E_ES20.raw
90737		AT1G10290.1; AT1G59610.1	Symbols: ADL6, DRP2A dynamin-like protein 6 chr1:3370774-3377120 FORWARD LENGTH=914 | Symbols: ADL3, CF1, DRP2B, DL3 dynamin-like 3 chr1:21893413-21900780 FORWARD LENGTH=920	00791; 00784				ü						IESLIQEDQNVK	332.76	1	8.08937e+08	High				861	0	2	HCD	708.372	1415.74	-0.107907	0	62.7004	-45	27878	20240327_E4_NEO8_DelChiaro_Dagdas_GMI_ID1586_onbead_dig_15per_sample_4_mCherry_TurboID_ATG8E_ES20.raw
90738		AT1G42970.1	Symbols: GAPB glyceraldehyde-3-phosphate dehydrogenase B subunit chr1:16127552-16129584 FORWARD LENGTH=447	00334				ü						KGLTAEDVNEAFR	330.374	1	3.55831e+07	High				1087	1	3	HCD	483.916	1449.73	0.292854	16.0291	62.6966	-45	27876	20240327_E4_NEO8_DelChiaro_Dagdas_GMI_ID1586_onbead_dig_15per_sample_4_mCherry_TurboID_ATG8E_ES20.raw
90739		AT1G12270.1; AT4G12400.2	Symbols: Hop1 stress-inducible protein, putative chr1:4172105-4174575 FORWARD LENGTH=572 | Symbols: Hop3 stress-inducible protein, putative chr4:7338866-7341239 REVERSE LENGTH=558	00271; 00285				ü						AAVYLEMGK	248.001	1	1.42432e+09	High				377	0	2	HCD	491.257	981.508	0.222952	0	62.6949	-45	27875	20240327_E4_NEO8_DelChiaro_Dagdas_GMI_ID1586_onbead_dig_15per_sample_4_mCherry_TurboID_ATG8E_ES20.raw
90740		AT5G49760.1	Symbols: Leucine-rich repeat protein kinase family protein chr5:20216679-20221052 FORWARD LENGTH=953	00618				ü						AFTFEELKK	190.007	1	2.965e+06	Medium				304	1	3	HCD	371.538	1112.6	-0.357915	0	62.6872	-75	27871	20240327_E4_NEO8_DelChiaro_Dagdas_GMI_ID1586_onbead_dig_15per_sample_4_mCherry_TurboID_ATG8E_ES20.raw
90741		AT1G76890.2	Symbols: GT2, AT-GT2 Duplicated homeodomain-like superfamily protein chr1:28873211-28875203 REVERSE LENGTH=575	00401				ü						TEVEALIR	223.292	1	6.55745e+06	High				264	0	2	HCD	465.766	930.525	-0.366407	76.4397	62.6853	-75	27870	20240327_E4_NEO8_DelChiaro_Dagdas_GMI_ID1586_onbead_dig_15per_sample_4_mCherry_TurboID_ATG8E_ES20.raw
90742		AT5G49760.1	Symbols: Leucine-rich repeat protein kinase family protein chr5:20216679-20221052 FORWARD LENGTH=953	00892				ü						PSMGEVVK	245.627	1	2.0529e+07	High				304	0	2	HCD	423.723	846.439	0.0140481	0	62.6834	-75	27869	20240327_E4_NEO8_DelChiaro_Dagdas_GMI_ID1586_onbead_dig_15per_sample_4_mCherry_TurboID_ATG8E_ES20.raw
90743		AT5G40200.1	Symbols: DegP9 DegP protease 9 chr5:16070402-16073101 FORWARD LENGTH=592	00121				ü						VVPSMDAVVK	259.901	1	2.44131e+08	High				533	0	2	HCD	522.792	1044.58	1.12907	0	62.6676	-60	27860	20240327_E4_NEO8_DelChiaro_Dagdas_GMI_ID1586_onbead_dig_15per_sample_4_mCherry_TurboID_ATG8E_ES20.raw
90744		AT4G38510.5; AT1G20260.1	Symbols: ATPase, V1 complex, subunit B protein chr4:18011155-18014897 REVERSE LENGTH=494 | Symbols: ATPase, V1 complex, subunit B protein chr1:7016971-7020290 FORWARD LENGTH=487	00483; 00476				ü						TLDQFYSR	280.255	1	1.42882e+08	High				354	0	2	HCD	515.254	1029.5	1.15222	0	62.6662	-60	27859	20240327_E4_NEO8_DelChiaro_Dagdas_GMI_ID1586_onbead_dig_15per_sample_4_mCherry_TurboID_ATG8E_ES20.raw
90745		AT1G03090.2	Symbols: MCCA methylcrotonyl-CoA carboxylase alpha chain, mitochondrial / 3-methylcrotonyl-CoA carboxylase 1 (MCCA) chr1:739715-743819 FORWARD LENGTH=734	00640				ü						VGIEFSEDEEGVQHR	491.703	1	3.08059e+09	High				1933	0	3	HCD	577.605	1730.8	0.615571	0	62.6639	-60	27857	20240327_E4_NEO8_DelChiaro_Dagdas_GMI_ID1586_onbead_dig_15per_sample_4_mCherry_TurboID_ATG8E_ES20.raw
90746		AT4G38510.5; AT1G20260.1	Symbols: ATPase, V1 complex, subunit B protein chr4:18011155-18014897 REVERSE LENGTH=494 | Symbols: ATPase, V1 complex, subunit B protein chr1:7016971-7020290 FORWARD LENGTH=487	00483; 00476				ü						TLDQFYSR	247.427	1	1.29649e+08	High				344	0	2	HCD	515.254	1029.5	0.439904	28.7504	62.6581	-45	27854	20240327_E4_NEO8_DelChiaro_Dagdas_GMI_ID1586_onbead_dig_15per_sample_4_mCherry_TurboID_ATG8E_ES20.raw
90747		AT2G20630.1	Symbols: PIA1 PP2C induced by AVRRPM1 chr2:8897826-8899648 REVERSE LENGTH=279	00136				ü						TLVIANVGDSR	323.708	1	4.74288e+07	Medium				475	0	2	HCD	572.82	1144.63	0.57853	20.6241	62.6566	-45	27853	20240327_E4_NEO8_DelChiaro_Dagdas_GMI_ID1586_onbead_dig_15per_sample_4_mCherry_TurboID_ATG8E_ES20.raw
90748		AT3G45780.2_x000D_; AT3G45780.1	Symbols: PHOT1, NPH1, JK224, RPT1 phototropin 1 chr3:16818557-16823960 FORWARD LENGTH=996<|>Symbols: PHOT1, NPH1, JK224, RPT1 phototropin 1 chr3:16818557-16823960 FORWARD LENGTH=996	00651				ü						VLESGEPIGLK	253.333	1	5.21722e+07	Medium				356	0	2	HCD	571.327	1141.65	0.713357	24.9703	62.6547	-45	27852	20240327_E4_NEO8_DelChiaro_Dagdas_GMI_ID1586_onbead_dig_15per_sample_4_mCherry_TurboID_ATG8E_ES20.raw
90749		ATCG00280.1	Symbols: PSBC photosystem II reaction center protein C chrC:33720-35141 FORWARD LENGTH=473	00383				ü						DIQPWQER	197.605	1	1.3908e+07	High				428	0	2	HCD	536.265	1071.52	1.02828	4.98506	62.651	-45	27850	20240327_E4_NEO8_DelChiaro_Dagdas_GMI_ID1586_onbead_dig_15per_sample_4_mCherry_TurboID_ATG8E_ES20.raw
90750		AT5G53620.1_x000D_; AT5G53620.2_x000D_; AT5G53620.3	Symbols: unknown protein; INVOLVED IN: biological_process unknown; EXPRESSED IN: 23 plant structures; EXPRESSED DURING: 13 growth stages; Has 28929 Blast hits to 19542 proteins in 1425 species: Archae - 211; Bacteria - 3079; Metazoa - 14558; Fungi - 2157; Plants - 966; Viruses - 80; Other Eukaryotes - 7878 (source: NCBI BLink). chr5:21781217-21785061 FORWARD LENGTH=682<|>Symbols: unknown protein; INVOLVED IN: biological_process unknown; EXPRESSED IN: 23 plant structures; EXPRESSED DURING: 13 growth stages; Has 30201 Blast hits to 17322 proteins in 780 species: Archae - 12; Bacteria - 1396; Metazoa - 17338; Fungi - 3422; Plants - 5037; Viruses - 0; Other Eukaryotes - 2996 (source: NCBI BLink). chr5:21781217-21785061 FORWARD LENGTH=682<|>Symbols: unknown protein; INVOLVED IN: biological_process unknown; EXPRESSED IN: 23 plant structures; EXPRESSED DURING: 13 growth stages; Has 28929 Blast hits to 19542 proteins in 1425 species: Archae - 211; Bacteria - 3079; Metazoa - 14558; Fungi - 2157; Plants - 966; Viruses - 80; Other Eukaryotes - 7878 (source: NCBI BLink). chr5:21781217-21785061 FORWARD LENGTH=682	00218				ü						IAQETILYKDEQLR	252.803	1	1.21772e+06	Medium				573	1	3	HCD	573.98	1719.92	-2.03005	0	62.6432	-75	27846	20240327_E4_NEO8_DelChiaro_Dagdas_GMI_ID1586_onbead_dig_15per_sample_4_mCherry_TurboID_ATG8E_ES20.raw
90751		AT1G08800.2_x000D_; AT1G08800.1	Symbols: Protein of unknown function, DUF593 chr1:2813578-2817078 REVERSE LENGTH=1113<|>Symbols: Protein of unknown function, DUF593 chr1:2813578-2817078 REVERSE LENGTH=1113	00903				ü						LLTGLYK	232.964	1	1.24012e+07	Medium				11	0	2	HCD	404.252	807.496	-1.21784	6.09947	62.6395	-75	27844	20240327_E4_NEO8_DelChiaro_Dagdas_GMI_ID1586_onbead_dig_15per_sample_4_mCherry_TurboID_ATG8E_ES20.raw
90752		AT4G31420.1	Symbols: Zinc finger protein 622 chr4:15245987-15247763 REVERSE LENGTH=404	00240				ü						PFSSLEAVR	293.425	1	7.55872e+06	Medium				348	0	2	HCD	503.271	1005.54	-1.12922	3.09546	62.6357	-75	27842	20240327_E4_NEO8_DelChiaro_Dagdas_GMI_ID1586_onbead_dig_15per_sample_4_mCherry_TurboID_ATG8E_ES20.raw
90753		AT5G40200.1	Symbols: DegP9 DegP protease 9 chr5:16070402-16073101 FORWARD LENGTH=592	00121				ü						VVPSMDAVVK	271.896	1	1.05617e+08	High				609	0	2	HCD	522.791	1044.58	-0.742404	30.1773	62.6338	-75	27841	20240327_E4_NEO8_DelChiaro_Dagdas_GMI_ID1586_onbead_dig_15per_sample_4_mCherry_TurboID_ATG8E_ES20.raw
90754		AT5G59730.1	Symbols: ATEXO70H7, EXO70H7 exocyst subunit exo70 family protein H7 chr5:24064100-24066004 REVERSE LENGTH=634	00060				ü						EAEEFVTAVR	268.829	1	3.53013e+06	High				557	0	2	HCD	575.79	1150.57	-1.05662	10.9171	62.632	-75	27840	20240327_E4_NEO8_DelChiaro_Dagdas_GMI_ID1586_onbead_dig_15per_sample_4_mCherry_TurboID_ATG8E_ES20.raw
90755		AT1G18660.3_x000D_; AT1G18660.2_x000D_; AT1G18660.1	Symbols: zinc finger (C3HC4-type RING finger) family protein chr1:6421433-6425565 FORWARD LENGTH=486<|>Symbols: zinc finger (C3HC4-type RING finger) family protein chr1:6421433-6425565 FORWARD LENGTH=486<|>Symbols: zinc finger (C3HC4-type RING finger) family protein chr1:6421433-6425565 FORWARD LENGTH=486	00372				ü						VAEVEWVK	285.968	1	6.93662e+06	High				565	0	2	HCD	480.263	959.519	-0.480081	22.1186	62.6279	-60	27838	20240327_E4_NEO8_DelChiaro_Dagdas_GMI_ID1586_onbead_dig_15per_sample_4_mCherry_TurboID_ATG8E_ES20.raw
90756		AT4G30190.1; AT5G62670.1; AT2G18960.1	Symbols: AHA2, PMA2, HA2 H(+)-ATPase 2 chr4:14770820-14775920 REVERSE LENGTH=948 | Symbols: AHA11, HA11 H(+)-ATPase 11 chr5:25159495-25164957 FORWARD LENGTH=956 | Symbols: AHA1, PMA, OST2, HA1 H(+)-ATPase 1 chr2:8221858-8227268 FORWARD LENGTH=949	00500; 00500; 00504				ü						ALNLGVNVK	238.366	1	1.51248e+07	High				73	0	2	HCD	464.285	927.562	-0.21332	60.5603	62.6241	-60	27836	20240327_E4_NEO8_DelChiaro_Dagdas_GMI_ID1586_onbead_dig_15per_sample_4_mCherry_TurboID_ATG8E_ES20.raw
90757		AT4G02510.1	Symbols: TOC159, TOC86, PPI2, TOC160, ATTOC159 translocon at the outer envelope membrane of chloroplasts 159 chr4:1104766-1109360 FORWARD LENGTH=1503	01069				ü						VLSETNSLLRPQEPLDHR	313.939	1	6.25387e+07	High				653	1	4	HCD	526.786	2104.12	4.00893	0	62.6223	-60	27835	20240327_E4_NEO8_DelChiaro_Dagdas_GMI_ID1586_onbead_dig_15per_sample_4_mCherry_TurboID_ATG8E_ES20.raw
90758		AT5G56010.1; AT5G56030.1	Symbols: HSP81-3, Hsp81.3, AtHsp90-3, AtHsp90.3 heat shock protein 81-3 chr5:22681410-22683911 FORWARD LENGTH=699 | Symbols: HSP81-2, ERD8, HSP90.2, AtHsp90.2 heat shock protein 81-2 chr5:22686923-22689433 FORWARD LENGTH=699	00278; 00278				ü						EEYAAFYK	198.838	1	7.15665e+06	High				323	0	2	HCD	510.736	1020.47	-1.66579	5.42938	62.621	-60	27834	20240327_E4_NEO8_DelChiaro_Dagdas_GMI_ID1586_onbead_dig_15per_sample_4_mCherry_TurboID_ATG8E_ES20.raw
90759		AT4G23630.1	Symbols: BTI1, RTNLB1 VIRB2-interacting protein 1 chr4:12318070-12319574 FORWARD LENGTH=275	00264				ü						IPLGPLK	244.236	1	1.99374e+07	High				4	0	2	HCD	369.25	737.492	-0.328538	0	62.618	-60	27832	20240327_E4_NEO8_DelChiaro_Dagdas_GMI_ID1586_onbead_dig_15per_sample_4_mCherry_TurboID_ATG8E_ES20.raw
90760		AT4G15000.1	Symbols: Ribosomal L27e protein family chr4:8571896-8572303 FORWARD LENGTH=135	00074				ü						LVNYQHLMPTR	275.332	1	1.69438e+07	High				690	0	3	HCD	457.912	1371.72	0.77198	11.6883	62.6122	-45	27829	20240327_E4_NEO8_DelChiaro_Dagdas_GMI_ID1586_onbead_dig_15per_sample_4_mCherry_TurboID_ATG8E_ES20.raw
90761		AT4G30190.1; AT5G62670.1; AT2G18960.1	Symbols: AHA2, PMA2, HA2 H(+)-ATPase 2 chr4:14770820-14775920 REVERSE LENGTH=948 | Symbols: AHA11, HA11 H(+)-ATPase 11 chr5:25159495-25164957 FORWARD LENGTH=956 | Symbols: AHA1, PMA, OST2, HA1 H(+)-ATPase 1 chr2:8221858-8227268 FORWARD LENGTH=949	00500; 00500; 00504				ü						ALNLGVNVK	255.179	1	2.54154e+07	High				73	0	2	HCD	464.285	927.563	0.641266	23.7442	62.6066	-45	27826	20240327_E4_NEO8_DelChiaro_Dagdas_GMI_ID1586_onbead_dig_15per_sample_4_mCherry_TurboID_ATG8E_ES20.raw
90762		AT1G23410.1	Symbols: Ribosomal protein S27a / Ubiquitin family protein chr1:8314940-8315410 FORWARD LENGTH=156	00144				ü						CGTTYVFK	201.155	1	1.71573e+07	High			C1(Methylthio)	216	0	2	HCD	482.717	964.427	0.358695	16.5264	62.6018	-45	27823	20240327_E4_NEO8_DelChiaro_Dagdas_GMI_ID1586_onbead_dig_15per_sample_4_mCherry_TurboID_ATG8E_ES20.raw
90763		AT3G56460.1	Symbols: GroES-like zinc-binding alcohol dehydrogenase family protein chr3:20933029-20934425 REVERSE LENGTH=348	00009				ü						LGDPTATNPGSPESPVEVSK	310.597	1	2.64231e+06	High				2082	0	3	HCD	661.329	1981.97	0.679162	4.30865	62.596	-75	27820	20240327_E4_NEO8_DelChiaro_Dagdas_GMI_ID1586_onbead_dig_15per_sample_4_mCherry_TurboID_ATG8E_ES20.raw
90764		AT4G33090.1	Symbols: APM1, ATAPM1 aminopeptidase M1 chr4:15965915-15970418 REVERSE LENGTH=879	00414				ü						SLAAYIK	213.86	1	1.07305e+07	High				21	0	2	HCD	383.229	765.451	0.0251972	5.814	62.5923	-75	27818	20240327_E4_NEO8_DelChiaro_Dagdas_GMI_ID1586_onbead_dig_15per_sample_4_mCherry_TurboID_ATG8E_ES20.raw
90765		AT5G17330.1	Symbols: GAD, GAD1 glutamate decarboxylase chr5:5711141-5714839 FORWARD LENGTH=502	00349				ü						ENMIVLR	203.991	1	4.66067e+06	High				437	0	2	HCD	437.744	874.481	-0.202411	26.3404	62.5904	-75	27817	20240327_E4_NEO8_DelChiaro_Dagdas_GMI_ID1586_onbead_dig_15per_sample_4_mCherry_TurboID_ATG8E_ES20.raw
90766		AT4G23630.1	Symbols: BTI1, RTNLB1 VIRB2-interacting protein 1 chr4:12318070-12319574 FORWARD LENGTH=275	00264				ü						IPLGPLK	254.589	1	7.00385e+06	High				4	0	2	HCD	369.25	737.492	-0.164698	3.67742	62.5885	-75	27816	20240327_E4_NEO8_DelChiaro_Dagdas_GMI_ID1586_onbead_dig_15per_sample_4_mCherry_TurboID_ATG8E_ES20.raw
90767		AT1G56440.1	Symbols: TPR5 Tetratricopeptide repeat (TPR)-like superfamily protein chr1:21138765-21141482 REVERSE LENGTH=476	00172				ü						EDAEFALR	242.019	1	1.14668e+07	High				350	0	2	HCD	475.732	950.457	-0.4375	17.1777	62.5866	-75	27815	20240327_E4_NEO8_DelChiaro_Dagdas_GMI_ID1586_onbead_dig_15per_sample_4_mCherry_TurboID_ATG8E_ES20.raw
90768		AT2G15900.1	Symbols: Phox-associated domain;Phox-like;Sorting nexin, C-terminal chr2:6927390-6932535 FORWARD LENGTH=994	00576				ü						IFSSSTEDAFVHR	319.876	1	4.16394e+06	High				1285	0	3	HCD	499.244	1495.72	-0.267335	37.7803	62.5809	-60	27813	20240327_E4_NEO8_DelChiaro_Dagdas_GMI_ID1586_onbead_dig_15per_sample_4_mCherry_TurboID_ATG8E_ES20.raw
90769		AT2G40860.1	Symbols: protein kinase family protein / protein phosphatase 2C ( PP2C) family protein chr2:17053747-17057108 REVERSE LENGTH=658	00149				ü						DVKPANVLLDEK	211.898	1	5.60244e+06	High				382	1	3	HCD	447.585	1340.74	-0.357772	22.6526	62.5791	-60	27812	20240327_E4_NEO8_DelChiaro_Dagdas_GMI_ID1586_onbead_dig_15per_sample_4_mCherry_TurboID_ATG8E_ES20.raw
90770		AT1G23410.1	Symbols: Ribosomal protein S27a / Ubiquitin family protein chr1:8314940-8315410 FORWARD LENGTH=156	00144				ü						CGTTYVFK	201.211	1	5.77411e+07	High			C1(Methylthio)	235	0	2	HCD	482.717	964.426	-0.339227	2.58412	62.5682	-60	27805	20240327_E4_NEO8_DelChiaro_Dagdas_GMI_ID1586_onbead_dig_15per_sample_4_mCherry_TurboID_ATG8E_ES20.raw
90771		AT1G16240.2_x000D_; AT1G16240.1	Symbols: SYP51, ATSYP51 syntaxin of plants 51 chr1:5555183-5556340 REVERSE LENGTH=232<|>Symbols: SYP51, ATSYP51 syntaxin of plants 51 chr1:5555183-5556340 REVERSE LENGTH=232	00050				ü						ITIFGNK	170.066	1	3.01993e+07	Medium				39	0	2	HCD	396.735	792.463	2.35485	8.10745	62.5624	-45	27802	20240327_E4_NEO8_DelChiaro_Dagdas_GMI_ID1586_onbead_dig_15per_sample_4_mCherry_TurboID_ATG8E_ES20.raw
90772		AT5G65460.1	Symbols: KCA2, KAC2 kinesin like protein for actin based chloroplast movement 2 chr5:26161831-26169001 REVERSE LENGTH=1264	00107				ü						LDQYALETEAR	346.859	1	9.55116e+06	Medium				1052	0	2	HCD	654.827	1308.65	2.81249	13.628	62.5587	-45	27800	20240327_E4_NEO8_DelChiaro_Dagdas_GMI_ID1586_onbead_dig_15per_sample_4_mCherry_TurboID_ATG8E_ES20.raw
90773		AT3G15260.2_x000D_; AT3G15260.1	Symbols: Protein phosphatase 2C family protein chr3:5138842-5140242 FORWARD LENGTH=289<|>Symbols: Protein phosphatase 2C family protein chr3:5138842-5140242 FORWARD LENGTH=289	00051				ü						AFHEMEDYVVAK	265.627	1	5.63899e+06	High				1196	0	3	HCD	480.228	1438.67	1.14151	33.5446	62.5568	-45	27799	20240327_E4_NEO8_DelChiaro_Dagdas_GMI_ID1586_onbead_dig_15per_sample_4_mCherry_TurboID_ATG8E_ES20.raw
90774	ü	cont_C00028; AT3G53750.1_x000D_; AT2G37620.1_x000D_; AT2G37620.2; AT5G09810.1	Actin, cytoplasmic 1 OS=Bos_taurus GN=ACTB PE=1 SV=1 | Symbols: ACT3 actin 3 chr3:19915924-19917371 FORWARD LENGTH=377<|>Symbols: ACT1, AAc1 actin 1 chr2:15779761-15781241 FORWARD LENGTH=377<|>Symbols: ACT1, AAc1 actin 1 chr2:15779761-15781241 FORWARD LENGTH=377 | Symbols: ACT7 actin 7 chr5:3052809-3054220 FORWARD LENGTH=377	00031; 00031; 00029				ü						AVFPSIVGRPR	241.925	1	1.44234e+07	High				128	1	3	HCD	400.241	1198.71	1.80735	33.8364	62.5549	-45	27798	20240327_E4_NEO8_DelChiaro_Dagdas_GMI_ID1586_onbead_dig_15per_sample_4_mCherry_TurboID_ATG8E_ES20.raw
90775		AT3G49910.1; AT5G67510.1	Symbols: Translation protein SH3-like family protein chr3:18504311-18504751 FORWARD LENGTH=146 | Symbols: Translation protein SH3-like family protein chr5:26937970-26938410 REVERSE LENGTH=146	00077; 00077				ü						WVIHIER	229.731	1	6.53552e+08	High				164	0	2	HCD	476.773	952.538	1.96017	0	62.5531	-45	27797	20240327_E4_NEO8_DelChiaro_Dagdas_GMI_ID1586_onbead_dig_15per_sample_4_mCherry_TurboID_ATG8E_ES20.raw
90776		AT3G02260.1	Symbols: BIG, DOC1, TIR3, UMB1, ASA1, LPR1, CRM1 auxin transport protein (BIG) chr3:431152-448489 REVERSE LENGTH=5098	01981				ü						EIVQIMGK	181.058	1	2.49848e+06	Medium				524	0	2	HCD	459.259	917.512	-0.965913	53.1527	62.5453	-75	27793	20240327_E4_NEO8_DelChiaro_Dagdas_GMI_ID1586_onbead_dig_15per_sample_4_mCherry_TurboID_ATG8E_ES20.raw
90777		AT4G15560.1	Symbols: CLA1, DEF, CLA, DXS, DXPS2 Deoxyxylulose-5-phosphate synthase chr4:8884218-8887254 FORWARD LENGTH=717	00352				ü						TTGPVLIHVVTEK	348.555	1	4.54527e+06	High				132	0	3	HCD	465.273	1393.8	-0.604873	0	62.5434	-75	27792	20240327_E4_NEO8_DelChiaro_Dagdas_GMI_ID1586_onbead_dig_15per_sample_4_mCherry_TurboID_ATG8E_ES20.raw
90778		AT5G45510.1	Symbols: Leucine-rich repeat (LRR) family protein chr5:18444798-18449071 FORWARD LENGTH=1222	00786				ü						LQHLDFSGSQIER	393.569	1	1.09301e+08	High				1153	0	3	HCD	510.595	1529.77	-1.02716	4.65869	62.5378	-75	27789	20240327_E4_NEO8_DelChiaro_Dagdas_GMI_ID1586_onbead_dig_15per_sample_4_mCherry_TurboID_ATG8E_ES20.raw
90779		AT2G01250.1	Symbols: Ribosomal protein L30/L7 family protein chr2:132943-134264 REVERSE LENGTH=242	00019				ü						EEEWALEK	200.854	1	1.69939e+07	High				414	0	2	HCD	517.245	1033.48	-0.670572	47.4653	62.5333	-60	27787	20240327_E4_NEO8_DelChiaro_Dagdas_GMI_ID1586_onbead_dig_15per_sample_4_mCherry_TurboID_ATG8E_ES20.raw
90780		AT1G22410.1	Symbols: Class-II DAHP synthetase family protein chr1:7912120-7914742 FORWARD LENGTH=527	00373				ü						LIEILNADNKPGR	399.192	1	5.17379e+06	High				244	1	3	HCD	484.944	1452.82	-0.279016	20.9307	62.5315	-60	27786	20240327_E4_NEO8_DelChiaro_Dagdas_GMI_ID1586_onbead_dig_15per_sample_4_mCherry_TurboID_ATG8E_ES20.raw
90781		AT3G18000.1; AT1G73600.2; AT1G48600.2	Symbols: NMT1, XPL1, PEAMT S-adenosyl-L-methionine-dependent methyltransferases superfamily protein chr3:6154578-6157331 FORWARD LENGTH=491 | Symbols: S-adenosyl-L-methionine-dependent methyltransferases superfamily protein chr1:27669224-27673400 FORWARD LENGTH=504 | Symbols: PMEAMT, AtPMEAMT S-adenosyl-L-methionine-dependent methyltransferases superfamily protein chr1:17966074-17969077 FORWARD LENGTH=491	00240; 00240; 00253				ü						FLDNVQYK	232.57	1	7.85754e+06	High				384	0	2	HCD	513.766	1026.53	-0.252921	31.2095	62.5296	-60	27785	20240327_E4_NEO8_DelChiaro_Dagdas_GMI_ID1586_onbead_dig_15per_sample_4_mCherry_TurboID_ATG8E_ES20.raw
90782		AT1G22530.1	Symbols: PATL2 PATELLIN 2 chr1:7955773-7958326 REVERSE LENGTH=683	00558				ü						YVAPEVVPVK	215.462	1	2.98233e+07	High				415	0	2	HCD	550.821	1100.63	-0.418082	93.1421	62.5278	-60	27784	20240327_E4_NEO8_DelChiaro_Dagdas_GMI_ID1586_onbead_dig_15per_sample_4_mCherry_TurboID_ATG8E_ES20.raw
90783		AT4G27440.1_x000D_; AT4G27440.2	Symbols: PORB protochlorophyllide oxidoreductase B chr4:13725648-13727107 FORWARD LENGTH=401<|>Symbols: PORB protochlorophyllide oxidoreductase B chr4:13725648-13727107 FORWARD LENGTH=401	00155				ü						QFVDNFR	175.887	1	7.63177e+06	Medium				258	0	2	HCD	463.23	925.453	0.0371053	35.3936	62.5266	-60	27783	20240327_E4_NEO8_DelChiaro_Dagdas_GMI_ID1586_onbead_dig_15per_sample_4_mCherry_TurboID_ATG8E_ES20.raw
90784		AT1G03090.2	Symbols: MCCA methylcrotonyl-CoA carboxylase alpha chain, mitochondrial / 3-methylcrotonyl-CoA carboxylase 1 (MCCA) chr1:739715-743819 FORWARD LENGTH=734	00427				ü						LVVWGGNR	178.802	1	5.86245e+09	High				130	0	2	HCD	450.755	900.504	-1.64893	18.0211	62.5247	-60	27782	20240327_E4_NEO8_DelChiaro_Dagdas_GMI_ID1586_onbead_dig_15per_sample_4_mCherry_TurboID_ATG8E_ES20.raw
90785	ü	cont_C00031	Serum albumin OS=Bos_taurus GN=ALB PE=1 SV=4	00123				ü						NECFLSHKDDSPDLPK	350.79	1	3.59856e+08	High			C3(Methylthio)	2266	1	3	HCD	630.95	1890.84	-0.256253	1.33346	62.521	-60	27780	20240327_E4_NEO8_DelChiaro_Dagdas_GMI_ID1586_onbead_dig_15per_sample_4_mCherry_TurboID_ATG8E_ES20.raw
90786		AT5G57350.2_x000D_; AT5G57350.1	Symbols: HA3 H(+)-ATPase 3 chr5:23231208-23236381 REVERSE LENGTH=949<|>Symbols: AHA3, ATAHA3, HA3 H(+)-ATPase 3 chr5:23231208-23236381 REVERSE LENGTH=949	00043				ü						LQIFGPNK	190.655	1	1.19008e+07	Medium				285	0	2	HCD	458.769	916.53	5.31405	36.3009	62.5169	-45	27778	20240327_E4_NEO8_DelChiaro_Dagdas_GMI_ID1586_onbead_dig_15per_sample_4_mCherry_TurboID_ATG8E_ES20.raw
90787		AT1G01610.1	Symbols: ATGPAT4, GPAT4 glycerol-3-phosphate acyltransferase 4 chr1:221950-224255 REVERSE LENGTH=503	00149				ü						VLGTEIEVNPK	304.202	1	1.16144e+07	High				441	0	2	HCD	599.838	1198.67	0.57116	44.4875	62.5132	-45	27776	20240327_E4_NEO8_DelChiaro_Dagdas_GMI_ID1586_onbead_dig_15per_sample_4_mCherry_TurboID_ATG8E_ES20.raw
90788		AT3G01540.3_x000D_; AT3G01540.2_x000D_; AT3G01540.4	Symbols: DRH1, ATDRH1 DEAD box RNA helicase 1 chr3:213077-216142 REVERSE LENGTH=619<|>Symbols: DRH1, ATDRH1 DEAD box RNA helicase 1 chr3:213077-216142 REVERSE LENGTH=619<|>Symbols: DRH1, ATDRH1 DEAD box RNA helicase 1 chr3:213077-216142 REVERSE LENGTH=619	00241				ü						ELATQIQEEAVK	192.67	1	1.08428e+07	Medium				850	0	2	HCD	679.863	1358.72	1.31314	74.3284	62.5083	-45	27773	20240327_E4_NEO8_DelChiaro_Dagdas_GMI_ID1586_onbead_dig_15per_sample_4_mCherry_TurboID_ATG8E_ES20.raw
90789		AT5G45510.1	Symbols: Leucine-rich repeat (LRR) family protein chr5:18444798-18449071 FORWARD LENGTH=1222	00606				ü						ITTILVSGDR	318.286	1	6.3895e+07	Medium				227	0	2	HCD	537.812	1074.62	1.0741	8.02679	62.5064	-45	27772	20240327_E4_NEO8_DelChiaro_Dagdas_GMI_ID1586_onbead_dig_15per_sample_4_mCherry_TurboID_ATG8E_ES20.raw
90790		AT3G59770.1	Symbols: SAC9 sacI homology domain-containing protein / WW domain-containing protein chr3:22079281-22085674 REVERSE LENGTH=1630	00534				ü						TTTWSHPCPDKPWK	201.188	1	2.82191e+06	High			C8(Methylthio)	1782	1	3	HCD	577.265	1729.78	-0.342387	0	62.5011	-75	27769	20240327_E4_NEO8_DelChiaro_Dagdas_GMI_ID1586_onbead_dig_15per_sample_4_mCherry_TurboID_ATG8E_ES20.raw
90791		AT3G07660.1	Symbols: Kinase-related protein of unknown function (DUF1296) chr3:2445275-2450372 REVERSE LENGTH=841	00138				ü						DIALVSSHSAVMDK	370.745	1	2.55795e+06	High				999	0	3	HCD	491.585	1472.74	-0.601344	2.39643	62.4955	-75	27766	20240327_E4_NEO8_DelChiaro_Dagdas_GMI_ID1586_onbead_dig_15per_sample_4_mCherry_TurboID_ATG8E_ES20.raw
90792		AT1G01960.1	Symbols: EDA10 SEC7-like guanine nucleotide exchange family protein chr1:330830-337582 REVERSE LENGTH=1750	00755				ü						MTADGFIR	214.828	1	5.5362e+06	High				340	0	2	HCD	455.726	910.444	-0.941003	37.8743	62.4936	-75	27765	20240327_E4_NEO8_DelChiaro_Dagdas_GMI_ID1586_onbead_dig_15per_sample_4_mCherry_TurboID_ATG8E_ES20.raw
90793		AT1G64790.1	Symbols: ILA ILITYHIA chr1:24065232-24081908 REVERSE LENGTH=2610	00067				ü						AVDDLIVK	189.619	1	4.14809e+06	High				139	0	2	HCD	436.758	872.509	-0.0421451	19.3932	62.4917	-75	27764	20240327_E4_NEO8_DelChiaro_Dagdas_GMI_ID1586_onbead_dig_15per_sample_4_mCherry_TurboID_ATG8E_ES20.raw
90794		AT5G35630.3_x000D_; AT5G35630.1_x000D_; AT5G35630.2	Symbols: GS2, GLN2, ATGSL1 glutamine synthetase 2 chr5:13831220-13833239 FORWARD LENGTH=430<|>Symbols: GS2, GLN2, ATGSL1 glutamine synthetase 2 chr5:13831220-13833239 FORWARD LENGTH=430<|>Symbols: GS2, GLN2, ATGSL1 glutamine synthetase 2 chr5:13831220-13833239 FORWARD LENGTH=430	00317				ü						EEGGFEVIK	241.694	1	2.71612e+07	High				309	0	2	HCD	504.256	1007.5	-0.422098	1.16297	62.4899	-75	27763	20240327_E4_NEO8_DelChiaro_Dagdas_GMI_ID1586_onbead_dig_15per_sample_4_mCherry_TurboID_ATG8E_ES20.raw
90795		AT5G01010.2	Symbols: EXPRESSED IN: 23 plant structures; EXPRESSED DURING: 14 growth stages; CONTAINS InterPro DOMAIN/s: GOLD (InterPro:IPR009038); Has 85 Blast hits to 85 proteins in 21 species: Archae - 0; Bacteria - 0; Metazoa - 20; Fungi - 0; Plants - 62; Viruses - 0; Other Eukaryotes - 3 (source: NCBI BLink). chr5:1388-4924 REVERSE LENGTH=479	00070				ü						IDENMWK	181.836	1	4.51928e+06	High				262	0	2	HCD	468.218	935.429	-0.019603	1.87872	62.4804	-60	27759	20240327_E4_NEO8_DelChiaro_Dagdas_GMI_ID1586_onbead_dig_15per_sample_4_mCherry_TurboID_ATG8E_ES20.raw
90796	ü	cont_C00031	Serum albumin OS=Bos_taurus GN=ALB PE=1 SV=4	00123				ü						NECFLSHKDDSPDLPK	330.519	1	1.21211e+09	High			C3(Methylthio)	2256	1	4	HCD	473.464	1890.84	-0.136776	37.095	62.4785	-60	27758	20240327_E4_NEO8_DelChiaro_Dagdas_GMI_ID1586_onbead_dig_15per_sample_4_mCherry_TurboID_ATG8E_ES20.raw
90797		ATCG00490.1	Symbols: RBCL ribulose-bisphosphate carboxylases chrC:54958-56397 FORWARD LENGTH=479	00286				ü						DNGLLLHIHR	301.849	1	5.63481e+06	High		N2(Deamidated): 100	N2(Deamidated)	548	0	3	HCD	396.888	1188.65	-0.0601611	5.46392	62.4762	-60	27756	20240327_E4_NEO8_DelChiaro_Dagdas_GMI_ID1586_onbead_dig_15per_sample_4_mCherry_TurboID_ATG8E_ES20.raw
90798		AT1G79200.1	Symbols: unknown protein; Has 30201 Blast hits to 17322 proteins in 780 species: Archae - 12; Bacteria - 1396; Metazoa - 17338; Fungi - 3422; Plants - 5037; Viruses - 0; Other Eukaryotes - 2996 (source: NCBI BLink). chr1:29794404-29795711 FORWARD LENGTH=159	00109				ü						RTYFNDLTTEAAR	345.564	1	7.36116e+06	High				1323	1	3	HCD	519.927	1557.77	-0.0262067	4.21841	62.4743	-60	27755	20240327_E4_NEO8_DelChiaro_Dagdas_GMI_ID1586_onbead_dig_15per_sample_4_mCherry_TurboID_ATG8E_ES20.raw
90799		AT5G45510.1	Symbols: Leucine-rich repeat (LRR) family protein chr5:18444798-18449071 FORWARD LENGTH=1222	00606				ü						ITTILVSGDR	286.771	1	3.87025e+07	High				230	0	2	HCD	537.811	1074.61	-0.40435	4.3228	62.4724	-60	27754	20240327_E4_NEO8_DelChiaro_Dagdas_GMI_ID1586_onbead_dig_15per_sample_4_mCherry_TurboID_ATG8E_ES20.raw
90800		AT5G15530.1	Symbols: BCCP2, CAC1-B biotin carboxyl carrier protein 2 chr5:5038955-5040437 FORWARD LENGTH=255	00054				ü						ATTNEVVSNSTPMTNGGYMNGK	375.995	1	1.19996e+08	Medium		N15(Deamidated): 100; M19(Oxidation): 100; N20(Deamidated): 100	N15(Deamidated); M19(Oxidation); N20(Deamidated)	3255	0	3	HCD	764.332	2290.98	0.395767	68.6749	62.4713	-60	27753	20240327_E4_NEO8_DelChiaro_Dagdas_GMI_ID1586_onbead_dig_15per_sample_4_mCherry_TurboID_ATG8E_ES20.raw
90801		AT1G72160.1	Symbols: Sec14p-like phosphatidylinositol transfer family protein chr1:27153823-27155609 REVERSE LENGTH=490	00435				ü						DAYTVVIQK	158.733	1	3.70538e+07	High				226	0	2	HCD	518.788	1036.57	1.04342	95.713	62.4672	-45	27751	20240327_E4_NEO8_DelChiaro_Dagdas_GMI_ID1586_onbead_dig_15per_sample_4_mCherry_TurboID_ATG8E_ES20.raw
90802		AT2G16060.1	Symbols: GLB1, AHB1, ARATH GLB1, NSHB1, ATGLB1, HB1 hemoglobin 1 chr2:6982782-6983522 REVERSE LENGTH=160	00107				ü						YGVVDEHFEVAK	341.676	1	8.03625e+06	High				926	0	3	HCD	464.898	1392.68	0.760705	8.61837	62.4661	-45	27750	20240327_E4_NEO8_DelChiaro_Dagdas_GMI_ID1586_onbead_dig_15per_sample_4_mCherry_TurboID_ATG8E_ES20.raw
90803		AT3G15730.1	Symbols: PLDALPHA1, PLD phospholipase D alpha 1 chr3:5330835-5333474 FORWARD LENGTH=810	00156				ü						NWNMGIK	153.964	1	1.29489e+07	High				233	0	2	HCD	431.716	862.425	0.876833	4.30806	62.4567	-45	27745	20240327_E4_NEO8_DelChiaro_Dagdas_GMI_ID1586_onbead_dig_15per_sample_4_mCherry_TurboID_ATG8E_ES20.raw
90804		AT3G11910.1	Symbols: UBP13 ubiquitin-specific protease 13 chr3:3761758-3770290 REVERSE LENGTH=1115	00715				ü						SSSKPMDIVGQLNK	242.341	1	2.26807e+06	High				885	1	3	HCD	501.933	1503.78	0.643821	25.2656	62.4526	-75	27743	20240327_E4_NEO8_DelChiaro_Dagdas_GMI_ID1586_onbead_dig_15per_sample_4_mCherry_TurboID_ATG8E_ES20.raw
90805		AT1G03910.2	Symbols: EXPRESSED IN: 24 plant structures; EXPRESSED DURING: 13 growth stages; CONTAINS InterPro DOMAIN/s: Cactin protein, cactus-binding domain, C-terminal (InterPro:IPR019134), Cactin, central region (InterPro:IPR018816); BEST Arabidopsis thaliana protein match is: unknown protein (TAIR:AT2G36815.2). chr1:996432-1000231 FORWARD LENGTH=716	00317				ü						MYLDLDR	219.826	1	1.33018e+06	Medium		M1(Oxidation): 100	M1(Oxidation)	495	0	2	HCD	471.224	941.441	1.20209	8.67468	62.4507	-75	27742	20240327_E4_NEO8_DelChiaro_Dagdas_GMI_ID1586_onbead_dig_15per_sample_4_mCherry_TurboID_ATG8E_ES20.raw
90806		AT1G68190.1	Symbols: B-box zinc finger family protein chr1:25559384-25561004 FORWARD LENGTH=356	00179				ü						KPEEQLIDLPQTGK	327.61	1	4.01438e+06	High				468	1	3	HCD	532.626	1595.86	-0.678963	7.30627	62.447	-75	27740	20240327_E4_NEO8_DelChiaro_Dagdas_GMI_ID1586_onbead_dig_15per_sample_4_mCherry_TurboID_ATG8E_ES20.raw
90807		ATMG00640.1	Symbols: ORF25 hydrogen ion transporting ATP synthases, rotational mechanism;zinc ion binding chrM:188084-188662 REVERSE LENGTH=192	00178				ü						ESLVVLR	211.049	1	1.36587e+07	High				115	0	2	HCD	408.253	815.498	-0.576735	10.3263	62.4451	-75	27739	20240327_E4_NEO8_DelChiaro_Dagdas_GMI_ID1586_onbead_dig_15per_sample_4_mCherry_TurboID_ATG8E_ES20.raw
90808		AT5G16070.1	Symbols: TCP-1/cpn60 chaperonin family protein chr5:5247549-5251050 REVERSE LENGTH=535	00310				ü						EGIIGLR	195.279	1	0	Unknown				80	0	2	HCD	379.232	757.456	-0.279375	26.3099	62.4432	-75	27738	20240327_E4_NEO8_DelChiaro_Dagdas_GMI_ID1586_onbead_dig_15per_sample_4_mCherry_TurboID_ATG8E_ES20.raw
90809		AT3G16620.1	Symbols: ATTOC120, TOC120 translocon outer complex protein 120 chr3:5658469-5661738 REVERSE LENGTH=1089	00112				ü						EADSDLVTLK	254.468	1	4.63496e+06	High				568	0	2	HCD	545.785	1090.56	-0.321673	14.8806	62.437	-60	27735	20240327_E4_NEO8_DelChiaro_Dagdas_GMI_ID1586_onbead_dig_15per_sample_4_mCherry_TurboID_ATG8E_ES20.raw
90810		AT5G53140.1	Symbols: Protein phosphatase 2C family protein chr5:21549228-21552132 FORWARD LENGTH=420	00393				ü						AELESEPDAIPDPKPETEPETK	410.712	1	7.60302e+06	High				3351	1	3	HCD	808.055	2422.15	-0.562355	0	62.4351	-60	27734	20240327_E4_NEO8_DelChiaro_Dagdas_GMI_ID1586_onbead_dig_15per_sample_4_mCherry_TurboID_ATG8E_ES20.raw
90811		AT2G16060.1	Symbols: GLB1, AHB1, ARATH GLB1, NSHB1, ATGLB1, HB1 hemoglobin 1 chr2:6982782-6983522 REVERSE LENGTH=160	00107				ü						YGVVDEHFEVAK	329.152	1	1.14715e+07	Medium				977	0	3	HCD	464.898	1392.68	0.561723	59.7129	62.4313	-60	27732	20240327_E4_NEO8_DelChiaro_Dagdas_GMI_ID1586_onbead_dig_15per_sample_4_mCherry_TurboID_ATG8E_ES20.raw
90812		AT5G35980.1	Symbols: YAK1 yeast YAK1-related gene 1 chr5:14128551-14135984 FORWARD LENGTH=956	00069				ü						ICDPQFK	184.51	1	2.46605e+07	High			C2(Methylthio)	93	0	2	HCD	448.704	896.4	-0.245096	20.8955	62.4276	-60	27730	20240327_E4_NEO8_DelChiaro_Dagdas_GMI_ID1586_onbead_dig_15per_sample_4_mCherry_TurboID_ATG8E_ES20.raw
90813		AT5G06110.2_x000D_; AT5G06110.1	Symbols: DnaJ domain ;Myb-like DNA-binding domain chr5:1841009-1843000 REVERSE LENGTH=663<|>Symbols: DnaJ domain ;Myb-like DNA-binding domain chr5:1841009-1843000 REVERSE LENGTH=663	00012				ü						LLTYSSELK	230.815	1	1.0297e+07	High				208	0	2	HCD	527.295	1053.58	-0.194212	27.5522	62.4179	-45	27725	20240327_E4_NEO8_DelChiaro_Dagdas_GMI_ID1586_onbead_dig_15per_sample_4_mCherry_TurboID_ATG8E_ES20.raw
90814		AT1G03380.1	Symbols: ATATG18G, ATG18G homolog of yeast autophagy 18 (ATG18) G chr1:836155-840362 FORWARD LENGTH=959	00728				ü						DSSSTGGEFEIEK	288.727	1	7.78736e+06	High				1000	0	2	HCD	693.308	1385.61	0.919044	7.15628	62.4142	-45	27723	20240327_E4_NEO8_DelChiaro_Dagdas_GMI_ID1586_onbead_dig_15per_sample_4_mCherry_TurboID_ATG8E_ES20.raw
90815		AT5G54730.1	Symbols: ATATG18F, ATG18F, G18F homolog of yeast autophagy 18 (ATG18) F chr5:22233977-22236804 REVERSE LENGTH=763	00278				ü						QLASGIANLGDK	315.626	1	1.89379e+07	Medium				608	0	2	HCD	593.823	1186.64	-2.81478	0	62.4123	-45	27722	20240327_E4_NEO8_DelChiaro_Dagdas_GMI_ID1586_onbead_dig_15per_sample_4_mCherry_TurboID_ATG8E_ES20.raw
90816		AT5G16730.1	Symbols: Plant protein of unknown function (DUF827) chr5:5497890-5500775 FORWARD LENGTH=853	00549				ü						EANLVNYVK	246.622	1	1.97801e+07	High				259	0	2	HCD	525.285	1049.56	0.316548	12.4562	62.4104	-45	27721	20240327_E4_NEO8_DelChiaro_Dagdas_GMI_ID1586_onbead_dig_15per_sample_4_mCherry_TurboID_ATG8E_ES20.raw
90817		AT4G23860.1_x000D_; AT4G23860.2_x000D_; AT4G23860.3	Symbols: PHD finger protein-related chr4:12409336-12411336 FORWARD LENGTH=452<|>Symbols: PHD finger protein-related chr4:12409336-12411336 FORWARD LENGTH=452<|>Symbols: PHD finger protein-related chr4:12409336-12411336 FORWARD LENGTH=452	00100				ü						FGTLACK	198.391	1	2.98965e+06	High			C6(Methylthio)	17	0	2	HCD	393.188	785.369	0.29193	20.8754	62.4044	-75	27718	20240327_E4_NEO8_DelChiaro_Dagdas_GMI_ID1586_onbead_dig_15per_sample_4_mCherry_TurboID_ATG8E_ES20.raw
90818		AT5G02940.1	Symbols: Protein of unknown function (DUF1012) chr5:684671-689674 REVERSE LENGTH=813	00769				ü						EVAIGYIK	198.833	1	0	Unknown				70	0	2	HCD	446.76	892.514	-0.144249	3.85287	62.4025	-75	27717	20240327_E4_NEO8_DelChiaro_Dagdas_GMI_ID1586_onbead_dig_15per_sample_4_mCherry_TurboID_ATG8E_ES20.raw
90819		AT1G61870.1	Symbols: PPR336 pentatricopeptide repeat 336 chr1:22865326-22866552 REVERSE LENGTH=408	00049				ü						AALSLLK	221.377	1	3.08469e+06	High				17	0	2	HCD	358.239	715.471	-0.107735	3.39438	62.4007	-75	27716	20240327_E4_NEO8_DelChiaro_Dagdas_GMI_ID1586_onbead_dig_15per_sample_4_mCherry_TurboID_ATG8E_ES20.raw
90820		ATCG00490.1	Symbols: RBCL ribulose-bisphosphate carboxylases chrC:54958-56397 FORWARD LENGTH=479	00286				ü						DNGLLLHIHR	342.945	1	1.23716e+07	High		N2(Deamidated): 100	N2(Deamidated)	570	0	3	HCD	396.887	1188.65	-0.526633	26.1585	62.3969	-75	27714	20240327_E4_NEO8_DelChiaro_Dagdas_GMI_ID1586_onbead_dig_15per_sample_4_mCherry_TurboID_ATG8E_ES20.raw
90821		AT3G52950.2_x000D_; AT3G52950.1	Symbols: CBS / octicosapeptide/Phox/Bemp1 (PB1) domains-containing protein chr3:19634866-19636536 FORWARD LENGTH=556<|>Symbols: CBS / octicosapeptide/Phox/Bemp1 (PB1) domains-containing protein chr3:19634866-19636536 FORWARD LENGTH=556	00118				ü						VIAEGLRPDQTLVSK	282.95	1	2.3377e+07	Medium				193	1	3	HCD	542.645	1625.92	-0.986194	4.41913	62.395	-75	27713	20240327_E4_NEO8_DelChiaro_Dagdas_GMI_ID1586_onbead_dig_15per_sample_4_mCherry_TurboID_ATG8E_ES20.raw
90822		AT3G59770.1	Symbols: SAC9 sacI homology domain-containing protein / WW domain-containing protein chr3:22079281-22085674 REVERSE LENGTH=1630	00534				ü						TTTWSHPCPDKPWK	281.048	1	1.00923e+07	High			C8(Methylthio)	1855	1	4	HCD	433.201	1729.78	0.843431	20.8616	62.3908	-60	27711	20240327_E4_NEO8_DelChiaro_Dagdas_GMI_ID1586_onbead_dig_15per_sample_4_mCherry_TurboID_ATG8E_ES20.raw
90823		AT5G16730.1	Symbols: Plant protein of unknown function (DUF827) chr5:5497890-5500775 FORWARD LENGTH=853	00549				ü						EANLVNYVK	229.632	1	1.10856e+07	High				259	0	2	HCD	525.285	1049.56	0.3148	9.3776	62.3852	-60	27708	20240327_E4_NEO8_DelChiaro_Dagdas_GMI_ID1586_onbead_dig_15per_sample_4_mCherry_TurboID_ATG8E_ES20.raw
90824		AT3G15730.1	Symbols: PLDALPHA1, PLD phospholipase D alpha 1 chr3:5330835-5333474 FORWARD LENGTH=810	00632				ü						DGEYEPAEKPDPDTDYMR	517.623	1	5.94469e+07	High				2353	1	3	HCD	709.966	2127.88	0.73538	9.17894	62.3833	-60	27707	20240327_E4_NEO8_DelChiaro_Dagdas_GMI_ID1586_onbead_dig_15per_sample_4_mCherry_TurboID_ATG8E_ES20.raw
90825		AT3G15730.1	Symbols: PLDALPHA1, PLD phospholipase D alpha 1 chr3:5330835-5333474 FORWARD LENGTH=810	00156				ü						NWNMGIK	152.849	1	7.51354e+07	High				233	0	2	HCD	431.716	862.425	0.660146	40.6118	62.3814	-60	27706	20240327_E4_NEO8_DelChiaro_Dagdas_GMI_ID1586_onbead_dig_15per_sample_4_mCherry_TurboID_ATG8E_ES20.raw
90826		AT3G61220.2	Symbols: NAD(P)-binding Rossmann-fold superfamily protein chr3:22663025-22664316 FORWARD LENGTH=303	00223				ü						FMSAYVVSK	231.844	1	1.77046e+07	High				514	0	2	HCD	516.265	1031.52	-0.614752	33.7395	62.3803	-60	27705	20240327_E4_NEO8_DelChiaro_Dagdas_GMI_ID1586_onbead_dig_15per_sample_4_mCherry_TurboID_ATG8E_ES20.raw
90827		AT3G04840.1; AT4G34670.1	Symbols: Ribosomal protein S3Ae chr3:1329751-1331418 FORWARD LENGTH=262 | Symbols: Ribosomal protein S3Ae chr4:16548724-16550222 FORWARD LENGTH=262	00188; 00188				ü						FIPEAIGR	174.575	1	1.15954e+09	High				354	0	2	HCD	451.759	902.51	1.02683	19.5399	62.3786	-60	27704	20240327_E4_NEO8_DelChiaro_Dagdas_GMI_ID1586_onbead_dig_15per_sample_4_mCherry_TurboID_ATG8E_ES20.raw
90828		AT3G18140.1	Symbols: Transducin/WD40 repeat-like superfamily protein chr3:6212743-6214567 REVERSE LENGTH=305	00092				ü						WMYSGSEDGTVK	278.825	1	5.43778e+07	High				885	0	2	HCD	680.298	1359.59	0.195781	7.38252	62.3745	-45	27702	20240327_E4_NEO8_DelChiaro_Dagdas_GMI_ID1586_onbead_dig_15per_sample_4_mCherry_TurboID_ATG8E_ES20.raw
90829		AT5G03630.1	Symbols: ATMDAR2 Pyridine nucleotide-disulphide oxidoreductase family protein chr5:922378-924616 REVERSE LENGTH=435	00105				ü						TLVSGTGQVFK	242.967	1	6.28677e+06	High				184	0	2	HCD	568.819	1136.63	-0.321643	29.9716	62.3689	-45	27699	20240327_E4_NEO8_DelChiaro_Dagdas_GMI_ID1586_onbead_dig_15per_sample_4_mCherry_TurboID_ATG8E_ES20.raw
90830		AT1G12920.1; AT5G47880.2_x000D_; AT5G47880.1; AT3G26618.1	Symbols: ERF1-2 eukaryotic release factor 1-2 chr1:4396555-4397859 REVERSE LENGTH=434 | Symbols: ERF1-1 eukaryotic release factor 1-1 chr5:19386555-19387865 REVERSE LENGTH=436<|>Symbols: ERF1-1 eukaryotic release factor 1-1 chr5:19386555-19387865 REVERSE LENGTH=436 | Symbols: ERF1-3 eukaryotic release factor 1-3 chr3:9788854-9790161 FORWARD LENGTH=435	00290; 00289; 00291				ü						YFEEISQDTGK	289.277	1	1.11106e+07	High				942	0	2	HCD	658.804	1316.6	0.690784	25.5819	62.3671	-45	27698	20240327_E4_NEO8_DelChiaro_Dagdas_GMI_ID1586_onbead_dig_15per_sample_4_mCherry_TurboID_ATG8E_ES20.raw
90831		AT1G67680.1	Symbols: SRP72 RNA-binding domain chr1:25365962-25368464 REVERSE LENGTH=664	00141				ü						ADACVDVYQK	300.883	1	1.41074e+07	High			C4(Methylthio)	494	0	2	HCD	579.252	1157.5	-0.495347	20.9798	62.3651	-45	27697	20240327_E4_NEO8_DelChiaro_Dagdas_GMI_ID1586_onbead_dig_15per_sample_4_mCherry_TurboID_ATG8E_ES20.raw
90832		AT1G03090.2	Symbols: MCCA methylcrotonyl-CoA carboxylase alpha chain, mitochondrial / 3-methylcrotonyl-CoA carboxylase 1 (MCCA) chr1:739715-743819 FORWARD LENGTH=734	00427				ü						LVVWGGNR	242.395	1	4.9168e+09	High				117	0	2	HCD	450.756	900.505	0.443595	4.47416	62.3633	-45	27696	20240327_E4_NEO8_DelChiaro_Dagdas_GMI_ID1586_onbead_dig_15per_sample_4_mCherry_TurboID_ATG8E_ES20.raw
90833	ü	cont_C00039	Protease 1 OS=Achromobacter lyticus PE=1 SV=1	00410				ü						VLGQLHGGPSSCSATGTNR	251.779	1	2.03463e+10	Medium			C12(Methylthio)	2069	0	3	HCD	629.964	1887.88	-0.839681	0	62.3592	-75	27694	20240327_E4_NEO8_DelChiaro_Dagdas_GMI_ID1586_onbead_dig_15per_sample_4_mCherry_TurboID_ATG8E_ES20.raw
90834		AT5G65020.1	Symbols: ANNAT2 annexin 2 chr5:25973915-25975554 FORWARD LENGTH=317	00132				ü						SIEEDVAQHTSGDLR	368.795	1	1.25825e+07	High				1649	0	3	HCD	552.932	1656.78	-1.44433	14.7005	62.3554	-75	27692	20240327_E4_NEO8_DelChiaro_Dagdas_GMI_ID1586_onbead_dig_15per_sample_4_mCherry_TurboID_ATG8E_ES20.raw
90835		AT1G08190.1	Symbols: ATVPS41, ZIP2, VPS41, ATVAM2, VAM2 vacuolar protein sorting 41 chr1:2567652-2573142 FORWARD LENGTH=980	00725				ü						QALAVIINK	174.365	1	1.28708e+06	Medium				45	0	2	HCD	485.308	969.608	-0.688573	75.5517	62.3536	-75	27691	20240327_E4_NEO8_DelChiaro_Dagdas_GMI_ID1586_onbead_dig_15per_sample_4_mCherry_TurboID_ATG8E_ES20.raw
90836		AT5G63680.1; AT5G08570.1	Symbols: Pyruvate kinase family protein chr5:25490507-25492530 FORWARD LENGTH=510 | Symbols: Pyruvate kinase family protein chr5:2778433-2780300 FORWARD LENGTH=510	00256; 00256				ü						ETDAFMVAR	233.039	1	6.92875e+06	High				588	0	2	HCD	520.248	1039.49	1.18999	46.3018	62.3517	-75	27690	20240327_E4_NEO8_DelChiaro_Dagdas_GMI_ID1586_onbead_dig_15per_sample_4_mCherry_TurboID_ATG8E_ES20.raw
90837		AT1G36160.2_x000D_; AT1G36160.1	Symbols: ACC1 acetyl-CoA carboxylase 1 chr1:13534196-13543773 FORWARD LENGTH=2254<|>Symbols: ACC1, AT-ACC1, EMB22, GK, PAS3 acetyl-CoA carboxylase 1 chr1:13534196-13543773 FORWARD LENGTH=2254	00035				ü						RPIHSILIANNGMAAVK	529.535	1	2.71989e+07	High		N11(Deamidated): 99.91	N11(Deamidated)	283	1	3	HCD	602.673	1806	-0.845631	26.8636	62.3498	-75	27689	20240327_E4_NEO8_DelChiaro_Dagdas_GMI_ID1586_onbead_dig_15per_sample_4_mCherry_TurboID_ATG8E_ES20.raw
90838		AT5G54740.1	Symbols: SESA5 seed storage albumin 5 chr5:22238640-22239137 REVERSE LENGTH=165	00145				ü						NLPNVCK	153.44	1	5.71808e+06	High			C6(Methylthio)	189	0	2	HCD	417.204	833.401	-0.203739	0	62.3479	-75	27688	20240327_E4_NEO8_DelChiaro_Dagdas_GMI_ID1586_onbead_dig_15per_sample_4_mCherry_TurboID_ATG8E_ES20.raw
90839		AT5G02240.1	Symbols: NAD(P)-binding Rossmann-fold superfamily protein chr5:451502-452984 FORWARD LENGTH=253	00244				ü						ALFSQVTSR	189.048	1	3.8181e+06	High				225	0	2	HCD	504.778	1008.55	0.576957	32.1921	62.3437	-60	27686	20240327_E4_NEO8_DelChiaro_Dagdas_GMI_ID1586_onbead_dig_15per_sample_4_mCherry_TurboID_ATG8E_ES20.raw
90840		AT5G61780.1	Symbols: Tudor2, AtTudor2, TSN2 TUDOR-SN protein 2 chr5:24822012-24826641 FORWARD LENGTH=985	00109				ü						LVVQNGWAK	233.804	1	6.67177e+06	High		N5(Deamidated): 99.89	N5(Deamidated)	563	0	2	HCD	508.282	1015.56	-0.521283	38.8519	62.3418	-60	27685	20240327_E4_NEO8_DelChiaro_Dagdas_GMI_ID1586_onbead_dig_15per_sample_4_mCherry_TurboID_ATG8E_ES20.raw
90841		AT5G20490.1	Symbols: XIK, ATXIK, XI-17 Myosin family protein with Dil domain chr5:6927064-6936825 REVERSE LENGTH=1545	00949				ü						LQVEEANAAVIR	260.051	1	3.9895e+06	High				428	0	2	HCD	656.865	1312.72	0.325676	61.6474	62.3399	-60	27684	20240327_E4_NEO8_DelChiaro_Dagdas_GMI_ID1586_onbead_dig_15per_sample_4_mCherry_TurboID_ATG8E_ES20.raw
90842		AT5G61500.1	Symbols: ATATG3, ATG3 autophagy 3 (APG3) chr5:24734216-24736711 REVERSE LENGTH=313	00119				ü						GKEEDNLPSMDALDINEK	485.299	1	7.26898e+07	High		M10(Oxidation): 100	M10(Oxidation)	2654	1	3	HCD	678.649	2033.93	-0.194356	0	62.3362	-60	27682	20240327_E4_NEO8_DelChiaro_Dagdas_GMI_ID1586_onbead_dig_15per_sample_4_mCherry_TurboID_ATG8E_ES20.raw
90843		AT2G19710.1	Symbols: Regulator of Vps4 activity in the MVB pathway protein chr2:8506339-8509817 FORWARD LENGTH=937	00690				ü						LGALAGGFR	205.974	1	5.75112e+06	High				101	0	2	HCD	431.251	861.495	0.730467	41.4503	62.3343	-60	27681	20240327_E4_NEO8_DelChiaro_Dagdas_GMI_ID1586_onbead_dig_15per_sample_4_mCherry_TurboID_ATG8E_ES20.raw
90844		AT3G13300.1	Symbols: VCS Transducin/WD40 repeat-like superfamily protein chr3:4304085-4309949 FORWARD LENGTH=1344	00972				ü						SNADALWAR	317.398	1	7.69636e+06	High				478	0	2	HCD	502.252	1003.5	0.8285	4.39066	62.3279	-45	27678	20240327_E4_NEO8_DelChiaro_Dagdas_GMI_ID1586_onbead_dig_15per_sample_4_mCherry_TurboID_ATG8E_ES20.raw
90845		AT1G30580.1	Symbols: GTP binding chr1:10831953-10835454 REVERSE LENGTH=394	00101				ü						GAHEGQGLGNNFLSHIR	358.24	1	1.19214e+07	High				1427	0	4	HCD	452.481	1806.9	0.545436	20.1395	62.3241	-45	27676	20240327_E4_NEO8_DelChiaro_Dagdas_GMI_ID1586_onbead_dig_15per_sample_4_mCherry_TurboID_ATG8E_ES20.raw
90846		AT2G17840.1	Symbols: ERD7 Senescence/dehydration-associated protein-related chr2:7755923-7757798 REVERSE LENGTH=452	00368				ü						VCDAVEVAGR	301.462	1	8.43583e+06	Medium			C2(Methylthio)	553	0	2	HCD	532.746	1064.48	-1.45054	3.94945	62.3204	-45	27674	20240327_E4_NEO8_DelChiaro_Dagdas_GMI_ID1586_onbead_dig_15per_sample_4_mCherry_TurboID_ATG8E_ES20.raw
90847		AT5G58440.1	Symbols: SNX2a sorting nexin 2A chr5:23624154-23626676 REVERSE LENGTH=587	00277				ü						LPLPMSTDVASR	369.203	1	3.89238e+07	High		M5(Oxidation): 100	M5(Oxidation)	834	0	2	HCD	651.839	1302.67	-0.385565	60.8188	62.3186	-45	27673	20240327_E4_NEO8_DelChiaro_Dagdas_GMI_ID1586_onbead_dig_15per_sample_4_mCherry_TurboID_ATG8E_ES20.raw
90848		AT1G03090.2	Symbols: MCCA methylcrotonyl-CoA carboxylase alpha chain, mitochondrial / 3-methylcrotonyl-CoA carboxylase 1 (MCCA) chr1:739715-743819 FORWARD LENGTH=734	00158				ü						IMGAAGVPLVPGYHGHEQDIDHMK	615.987	1	4.08124e+07	High		M23(Oxidation): 100	M23(Oxidation)	3549	0	4	HCD	647.816	2588.24	0.682113	0	62.3168	-45	27672	20240327_E4_NEO8_DelChiaro_Dagdas_GMI_ID1586_onbead_dig_15per_sample_4_mCherry_TurboID_ATG8E_ES20.raw
90849		AT2G45820.1	Symbols: Remorin family protein chr2:18863147-18864576 REVERSE LENGTH=190	00061				ü						KASSGSADRDVILADLEK	276.263	1	1.02725e+06	High				996	2	3	HCD	625.666	1874.98	0.261704	9.93335	62.3127	-75	27670	20240327_E4_NEO8_DelChiaro_Dagdas_GMI_ID1586_onbead_dig_15per_sample_4_mCherry_TurboID_ATG8E_ES20.raw
90850		AT1G67680.1	Symbols: SRP72 RNA-binding domain chr1:25365962-25368464 REVERSE LENGTH=664	00473				ü						VLMPEAAAFK	342.105	1	3.89318e+06	High		M3(Oxidation): 100	M3(Oxidation)	446	0	2	HCD	546.792	1092.58	0.0389182	6.20082	62.309	-75	27668	20240327_E4_NEO8_DelChiaro_Dagdas_GMI_ID1586_onbead_dig_15per_sample_4_mCherry_TurboID_ATG8E_ES20.raw
90851		AT3G15730.1	Symbols: PLDALPHA1, PLD phospholipase D alpha 1 chr3:5330835-5333474 FORWARD LENGTH=810	00632				ü						DGEYEPAEKPDPDTDYMR	458.248	1	1.55284e+08	High				2302	1	3	HCD	709.965	2127.88	-0.301601	0	62.3071	-75	27667	20240327_E4_NEO8_DelChiaro_Dagdas_GMI_ID1586_onbead_dig_15per_sample_4_mCherry_TurboID_ATG8E_ES20.raw
90852		AT3G15460.1	Symbols: Ribosomal RNA processing Brix domain protein chr3:5214279-5216188 REVERSE LENGTH=315	00043				ü						PAYASVFR	296.606	1	5.61014e+06	High				234	0	2	HCD	455.743	910.478	-0.0070968	4.87097	62.3052	-75	27666	20240327_E4_NEO8_DelChiaro_Dagdas_GMI_ID1586_onbead_dig_15per_sample_4_mCherry_TurboID_ATG8E_ES20.raw
90853		AT1G22530.1	Symbols: PATL2 PATELLIN 2 chr1:7955773-7958326 REVERSE LENGTH=683	00364				ü						SDVILLK	251.279	1	1.44771e+07	High				31	0	2	HCD	394.25	787.492	0.0835951	6.44824	62.3033	-75	27665	20240327_E4_NEO8_DelChiaro_Dagdas_GMI_ID1586_onbead_dig_15per_sample_4_mCherry_TurboID_ATG8E_ES20.raw
90854		AT5G61500.1	Symbols: ATATG3, ATG3 autophagy 3 (APG3) chr5:24734216-24736711 REVERSE LENGTH=313	00119				ü						GKEEDNLPSMDALDINEK	523.009	1	6.08716e+08	High		M10(Oxidation): 100	M10(Oxidation)	2654	1	3	HCD	678.649	2033.93	-0.105994	0	62.3015	-75	27664	20240327_E4_NEO8_DelChiaro_Dagdas_GMI_ID1586_onbead_dig_15per_sample_4_mCherry_TurboID_ATG8E_ES20.raw
90855		AT5G50920.1; AT3G48870.1	Symbols: CLPC, ATHSP93-V, HSP93-V, DCA1, CLPC1 CLPC homologue 1 chr5:20715710-20719800 REVERSE LENGTH=929 | Symbols: ATCLPC, ATHSP93-III, HSP93-III Clp ATPase chr3:18122363-18126008 REVERSE LENGTH=952	00841; 00862				ü						EIELQVTER	180.937	1	4.79409e+06	High				562	0	2	HCD	558.798	1116.59	-1.01114	13.5032	62.2968	-60	27662	20240327_E4_NEO8_DelChiaro_Dagdas_GMI_ID1586_onbead_dig_15per_sample_4_mCherry_TurboID_ATG8E_ES20.raw
90856		AT1G10290.1; AT1G59610.1	Symbols: ADL6, DRP2A dynamin-like protein 6 chr1:3370774-3377120 FORWARD LENGTH=914 | Symbols: ADL3, CF1, DRP2B, DL3 dynamin-like 3 chr1:21893413-21900780 FORWARD LENGTH=920	00791; 00784				ü						IESLIQEDQNVK	320.96	1	6.60141e+06	High				861	0	2	HCD	708.372	1415.74	-0.216897	6.99788	62.2949	-60	27661	20240327_E4_NEO8_DelChiaro_Dagdas_GMI_ID1586_onbead_dig_15per_sample_4_mCherry_TurboID_ATG8E_ES20.raw
90857	ü	cont_C00138; cont_C00143	Keratin, type II cytoskeletal 2 epidermal OS=Homo sapiens GN=KRT2 PE=1 SV=2 | Keratin, type II cytoskeletal 1 OS=Homo sapiens GN=KRT1 PE=1 SV=6	00396; 00394				ü						IEISELNR	170.853	1	6.12226e+06	High		N7(Deamidated): 100	N7(Deamidated)	389	0	2	HCD	487.761	974.515	-0.0966234	81.8618	62.293	-60	27660	20240327_E4_NEO8_DelChiaro_Dagdas_GMI_ID1586_onbead_dig_15per_sample_4_mCherry_TurboID_ATG8E_ES20.raw
90858		AT1G05320.1_x000D_; AT1G05320.3_x000D_; AT1G05320.2	Symbols: FUNCTIONS IN: molecular_function unknown; INVOLVED IN: biological_process unknown; LOCATED IN: cellular_component unknown; EXPRESSED IN: fruit, egg cell; CONTAINS InterPro DOMAIN/s: Prefoldin (InterPro:IPR009053); BEST Arabidopsis thaliana protein match is: unknown protein (TAIR:AT2G32240.1); Has 267650 Blast hits to 119772 proteins in 3899 species: Archae - 3706; Bacteria - 62589; Metazoa - 106546; Fungi - 19914; Plants - 13918; Viruses - 1287; Other Eukaryotes - 59690 (source: NCBI BLink). chr1:1554856-1557658 FORWARD LENGTH=790<|>Symbols: FUNCTIONS IN: molecular_function unknown; INVOLVED IN: biological_process unknown; LOCATED IN: cellular_component unknown; EXPRESSED IN: fruit, egg cell; CONTAINS InterPro DOMAIN/s: Prefoldin (InterPro:IPR009053); BEST Arabidopsis thaliana protein match is: unknown protein (TAIR:AT2G32240.1); Has 267444 Blast hits to 119656 proteins in 3886 species: Archae - 3699; Bacteria - 62432; Metazoa - 106542; Fungi - 19875; Plants - 13918; Viruses - 1288; Other Eukaryotes - 59690 (source: NCBI BLink). chr1:1554856-1557658 FORWARD LENGTH=790<|>Symbols: FUNCTIONS IN: molecular_function unknown; INVOLVED IN: biological_process unknown; LOCATED IN: cellular_component unknown; EXPRESSED IN: fruit, egg cell; CONTAINS InterPro DOMAIN/s: Prefoldin (InterPro:IPR009053); BEST Arabidopsis thaliana protein match is: unknown protein (TAIR:AT2G32240.1); Has 267650 Blast hits to 119772 proteins in 3899 species: Archae - 3706; Bacteria - 62589; Metazoa - 106546; Fungi - 19914; Plants - 13918; Viruses - 1287; Other Eukaryotes - 59690 (source: NCBI BLink). chr1:1554856-1557658 FORWARD LENGTH=790	00262				ü						DLEAIQVK	219.609	1	8.67697e+06	Medium				200	0	2	HCD	458.262	915.516	1.31574	27.3339	62.2912	-60	27659	20240327_E4_NEO8_DelChiaro_Dagdas_GMI_ID1586_onbead_dig_15per_sample_4_mCherry_TurboID_ATG8E_ES20.raw
90859		AT3G11910.1	Symbols: UBP13 ubiquitin-specific protease 13 chr3:3761758-3770290 REVERSE LENGTH=1115	00811				ü						PKEDEFTMELSK	260.62	1	1.46603e+07	High				1290	1	3	HCD	485.234	1453.69	-1.35352	13.8081	62.2893	-60	27658	20240327_E4_NEO8_DelChiaro_Dagdas_GMI_ID1586_onbead_dig_15per_sample_4_mCherry_TurboID_ATG8E_ES20.raw
90860		AT5G10450.4	Symbols: GRF6 G-box regulating factor 6 chr5:3284476-3286261 REVERSE LENGTH=273	00149				ü						TAAEDTMLAYK	318.27	1	8.7402e+06	High				797	0	2	HCD	607.292	1213.58	-0.0199066	3.43623	62.2874	-60	27657	20240327_E4_NEO8_DelChiaro_Dagdas_GMI_ID1586_onbead_dig_15per_sample_4_mCherry_TurboID_ATG8E_ES20.raw
90861		AT2G17840.1	Symbols: ERD7 Senescence/dehydration-associated protein-related chr2:7755923-7757798 REVERSE LENGTH=452	00368				ü						VCDAVEVAGR	300.068	1	9.26889e+06	High			C2(Methylthio)	552	0	2	HCD	532.747	1064.49	-0.0762357	20.8498	62.2855	-60	27656	20240327_E4_NEO8_DelChiaro_Dagdas_GMI_ID1586_onbead_dig_15per_sample_4_mCherry_TurboID_ATG8E_ES20.raw
90862	ü	cont_C00031	Serum albumin OS=Bos_taurus GN=ALB PE=1 SV=4	00118				ü						QEPERNECFLSHK	367.199	1	6.69633e+08	High			N-Term(Gln->pyro-Glu); C8(Methylthio)	1507	1	3	HCD	549.242	1645.71	0.694892	27.6429	62.2837	-60	27655	20240327_E4_NEO8_DelChiaro_Dagdas_GMI_ID1586_onbead_dig_15per_sample_4_mCherry_TurboID_ATG8E_ES20.raw
90863	ü	cont_C00031	Serum albumin OS=Bos_taurus GN=ALB PE=1 SV=4	00118				ü						QEPERNECFLSHK	296.024	1	2.71221e+08	High			N-Term(Gln->pyro-Glu); C8(Methylthio)	1376	1	3	HCD	549.24	1645.71	-1.75373	50.3129	62.2795	-45	27653	20240327_E4_NEO8_DelChiaro_Dagdas_GMI_ID1586_onbead_dig_15per_sample_4_mCherry_TurboID_ATG8E_ES20.raw
90864		AT2G32240.1	Symbols: FUNCTIONS IN: molecular_function unknown; INVOLVED IN: response to cadmium ion; LOCATED IN: plasma membrane; EXPRESSED IN: 25 plant structures; EXPRESSED DURING: 13 growth stages; CONTAINS InterPro DOMAIN/s: Prefoldin (InterPro:IPR009053); BEST Arabidopsis thaliana protein match is: unknown protein (TAIR:AT1G05320.3); Has 470429 Blast hits to 168274 proteins in 4282 species: Archae - 6896; Bacteria - 131956; Metazoa - 175525; Fungi - 33166; Plants - 25441; Viruses - 2243; Other Eukaryotes - 95202 (source: NCBI BLink). chr2:13684614-13689330 REVERSE LENGTH=1333	00199				ü						KLIELEEGLK	264.56	1	1.34981e+07	High				178	1	3	HCD	391.236	1171.69	0.407567	1.47213	62.2765	-45	27651	20240327_E4_NEO8_DelChiaro_Dagdas_GMI_ID1586_onbead_dig_15per_sample_4_mCherry_TurboID_ATG8E_ES20.raw
90865		AT1G03090.2	Symbols: MCCA methylcrotonyl-CoA carboxylase alpha chain, mitochondrial / 3-methylcrotonyl-CoA carboxylase 1 (MCCA) chr1:739715-743819 FORWARD LENGTH=734	00158				ü						IMGAAGVPLVPGYHGHEQDIDHMK	467.389	1	2.23357e+08	High		M23(Oxidation): 100	M23(Oxidation)	3607	0	5	HCD	518.453	2588.24	-0.268997	6.04659	62.2746	-45	27650	20240327_E4_NEO8_DelChiaro_Dagdas_GMI_ID1586_onbead_dig_15per_sample_4_mCherry_TurboID_ATG8E_ES20.raw
90866	ü	cont_C00115; cont_C00112	Keratin, type I cytoskeletal 16 OS=Homo sapiens GN=KRT16 PE=1 SV=4 | Keratin, type I cytoskeletal 14 OS=Homo sapiens GN=KRT14 PE=1 SV=4	00031; 00031				ü						ISSVLAGGSCR	249.835	1	7.88879e+06	High			C10(Methylthio)	516	0	2	HCD	548.268	1095.53	-0.0509592	37.9174	62.2727	-45	27649	20240327_E4_NEO8_DelChiaro_Dagdas_GMI_ID1586_onbead_dig_15per_sample_4_mCherry_TurboID_ATG8E_ES20.raw
90867		AT2G32240.1	Symbols: FUNCTIONS IN: molecular_function unknown; INVOLVED IN: response to cadmium ion; LOCATED IN: plasma membrane; EXPRESSED IN: 25 plant structures; EXPRESSED DURING: 13 growth stages; CONTAINS InterPro DOMAIN/s: Prefoldin (InterPro:IPR009053); BEST Arabidopsis thaliana protein match is: unknown protein (TAIR:AT1G05320.3); Has 470429 Blast hits to 168274 proteins in 4282 species: Archae - 6896; Bacteria - 131956; Metazoa - 175525; Fungi - 33166; Plants - 25441; Viruses - 2243; Other Eukaryotes - 95202 (source: NCBI BLink). chr2:13684614-13689330 REVERSE LENGTH=1333	00199				ü						KLIELEEGLK	415.833	1	1.77813e+07	High				177	1	2	HCD	586.35	1171.69	-0.127917	7.07124	62.2708	-45	27648	20240327_E4_NEO8_DelChiaro_Dagdas_GMI_ID1586_onbead_dig_15per_sample_4_mCherry_TurboID_ATG8E_ES20.raw
90868		AT3G52930.1; AT2G36460.1; AT5G03690.2; AT4G26530.1_x000D_; AT4G26530.2	Symbols: Aldolase superfamily protein chr3:19627383-19628874 REVERSE LENGTH=358 | Symbols: Aldolase superfamily protein chr2:15296929-15298387 REVERSE LENGTH=358 | Symbols: Aldolase superfamily protein chr5:963389-964982 REVERSE LENGTH=359 | Symbols: Aldolase superfamily protein chr4:13391566-13392937 FORWARD LENGTH=358<|>Symbols: Aldolase superfamily protein chr4:13391566-13392937 FORWARD LENGTH=358	00025; 00025; 00025; 00025				ü						GILAADESTGTIGK	377.344	1	3.54246e+08	High				740	0	2	HCD	666.854	1332.7	0.435119	4.58414	62.269	-45	27647	20240327_E4_NEO8_DelChiaro_Dagdas_GMI_ID1586_onbead_dig_15per_sample_4_mCherry_TurboID_ATG8E_ES20.raw
90869		AT5G51570.1	Symbols: SPFH/Band 7/PHB domain-containing membrane-associated protein family chr5:20949511-20951234 FORWARD LENGTH=292	00172				ü						LQLASVYK	223.582	1	1.02247e+06	Medium				58	0	2	HCD	461.274	921.541	0.968718	43.6721	62.2631	-75	27644	20240327_E4_NEO8_DelChiaro_Dagdas_GMI_ID1586_onbead_dig_15per_sample_4_mCherry_TurboID_ATG8E_ES20.raw
90870		AT3G04840.1; AT4G34670.1	Symbols: Ribosomal protein S3Ae chr3:1329751-1331418 FORWARD LENGTH=262 | Symbols: Ribosomal protein S3Ae chr4:16548724-16550222 FORWARD LENGTH=262	00188; 00188				ü						FIPEAIGR	176.754	1	1.31561e+08	High				327	0	2	HCD	451.758	902.509	0.0729911	0.335803	62.2556	-75	27640	20240327_E4_NEO8_DelChiaro_Dagdas_GMI_ID1586_onbead_dig_15per_sample_4_mCherry_TurboID_ATG8E_ES20.raw
90871		AT1G68370.1	Symbols: ARG1 Chaperone DnaJ-domain superfamily protein chr1:25632046-25634527 REVERSE LENGTH=410	00296				ü						EIEAQILR	193.838	1	5.30334e+06	High				194	0	2	HCD	486.28	971.552	-0.262554	27.4478	62.2495	-60	27638	20240327_E4_NEO8_DelChiaro_Dagdas_GMI_ID1586_onbead_dig_15per_sample_4_mCherry_TurboID_ATG8E_ES20.raw
90872		AT5G53400.1	Symbols: BOB1 HSP20-like chaperones superfamily protein chr5:21661588-21663383 FORWARD LENGTH=304	00170				ü						TVVCEIK	190.282	1	5.99892e+06	High			C4(Methylthio)	104	0	2	HCD	419.214	837.421	0.680459	11.0668	62.2476	-60	27637	20240327_E4_NEO8_DelChiaro_Dagdas_GMI_ID1586_onbead_dig_15per_sample_4_mCherry_TurboID_ATG8E_ES20.raw
90873		AT3G13300.1	Symbols: VCS Transducin/WD40 repeat-like superfamily protein chr3:4304085-4309949 FORWARD LENGTH=1344	00972				ü						SNADALWAR	286.328	1	2.7733e+07	High				478	0	2	HCD	502.252	1003.5	0.459129	8.88794	62.2458	-60	27636	20240327_E4_NEO8_DelChiaro_Dagdas_GMI_ID1586_onbead_dig_15per_sample_4_mCherry_TurboID_ATG8E_ES20.raw
90874		AT5G20280.1	Symbols: ATSPS1F, SPS1F sucrose phosphate synthase 1F chr5:6844994-6849997 REVERSE LENGTH=1043	00130				ü						GDIISDISTHGESTK	381.07	1	1.07186e+07	High				1366	0	3	HCD	520.59	1559.75	-0.329573	4.99217	62.242	-60	27634	20240327_E4_NEO8_DelChiaro_Dagdas_GMI_ID1586_onbead_dig_15per_sample_4_mCherry_TurboID_ATG8E_ES20.raw
90875	ü	cont_C00115; cont_C00112	Keratin, type I cytoskeletal 16 OS=Homo sapiens GN=KRT16 PE=1 SV=4 | Keratin, type I cytoskeletal 14 OS=Homo sapiens GN=KRT14 PE=1 SV=4	00031; 00031				ü						ISSVLAGGSCR	283.602	1	1.4067e+07	High			C10(Methylthio)	532	0	2	HCD	548.268	1095.53	-0.498453	1.70362	62.2402	-60	27633	20240327_E4_NEO8_DelChiaro_Dagdas_GMI_ID1586_onbead_dig_15per_sample_4_mCherry_TurboID_ATG8E_ES20.raw
90876		AT5G27850.1; AT3G05590.1	Symbols: Ribosomal protein L18e/L15 superfamily protein chr5:9873169-9874297 FORWARD LENGTH=187 | Symbols: RPL18 ribosomal protein L18 chr3:1621511-1622775 FORWARD LENGTH=187	00002; 00002				ü						GIDLIAGGK	251.315	1	1.4094e+08	High				163	0	2	HCD	422.25	843.493	-0.267931	24.9058	62.2383	-60	27632	20240327_E4_NEO8_DelChiaro_Dagdas_GMI_ID1586_onbead_dig_15per_sample_4_mCherry_TurboID_ATG8E_ES20.raw
90877		AT1G10290.1; AT1G59610.1	Symbols: ADL6, DRP2A dynamin-like protein 6 chr1:3370774-3377120 FORWARD LENGTH=914 | Symbols: ADL3, CF1, DRP2B, DL3 dynamin-like 3 chr1:21893413-21900780 FORWARD LENGTH=920	00791; 00784				ü						IESLIQEDQNVK	267.275	1	6.60138e+07	High				861	0	3	HCD	472.584	1415.74	-0.207479	3.26787	62.2371	-60	27631	20240327_E4_NEO8_DelChiaro_Dagdas_GMI_ID1586_onbead_dig_15per_sample_4_mCherry_TurboID_ATG8E_ES20.raw
90878		AT5G27850.1; AT3G05590.1	Symbols: Ribosomal protein L18e/L15 superfamily protein chr5:9873169-9874297 FORWARD LENGTH=187 | Symbols: RPL18 ribosomal protein L18 chr3:1621511-1622775 FORWARD LENGTH=187	00002; 00002				ü						GIDLIAGGK	257.285	1	1.45944e+08	High				163	0	2	HCD	422.251	843.494	0.961324	1.97404	62.2329	-45	27629	20240327_E4_NEO8_DelChiaro_Dagdas_GMI_ID1586_onbead_dig_15per_sample_4_mCherry_TurboID_ATG8E_ES20.raw
90879		AT5G20290.1	Symbols: Ribosomal protein S8e family protein chr5:6851695-6853012 REVERSE LENGTH=222	00205				ü						ELEFYMK	295.994	1	2.54847e+07	High		M6(Oxidation): 100	M6(Oxidation)	264	0	2	HCD	488.229	975.45	0.592634	11.4802	62.2258	-45	27625	20240327_E4_NEO8_DelChiaro_Dagdas_GMI_ID1586_onbead_dig_15per_sample_4_mCherry_TurboID_ATG8E_ES20.raw
90880		AT1G70100.3	Symbols: unknown protein; BEST Arabidopsis thaliana protein match is: unknown protein (TAIR:AT1G24160.2); Has 35333 Blast hits to 34131 proteins in 2444 species: Archae - 798; Bacteria - 22429; Metazoa - 974; Fungi - 991; Plants - 531; Viruses - 0; Other Eukaryotes - 9610 (source: NCBI BLink). chr1:26403736-26405832 FORWARD LENGTH=504	00185				ü						LEEIVQVEDK	293.665	1	2.5731e+07	High				784	0	2	HCD	601.32	1201.63	0.736936	3.16291	62.2239	-45	27624	20240327_E4_NEO8_DelChiaro_Dagdas_GMI_ID1586_onbead_dig_15per_sample_4_mCherry_TurboID_ATG8E_ES20.raw
90881		AT1G10290.1; AT1G59610.1	Symbols: ADL6, DRP2A dynamin-like protein 6 chr1:3370774-3377120 FORWARD LENGTH=914 | Symbols: ADL3, CF1, DRP2B, DL3 dynamin-like 3 chr1:21893413-21900780 FORWARD LENGTH=920	00791; 00784				ü						IESLIQEDQNVK	265.307	1	9.92495e+07	High				851	0	3	HCD	472.584	1415.74	0.567671	4.53462	62.222	-45	27623	20240327_E4_NEO8_DelChiaro_Dagdas_GMI_ID1586_onbead_dig_15per_sample_4_mCherry_TurboID_ATG8E_ES20.raw
90882		AT5G08530.1	Symbols: CI51 51 kDa subunit of complex I chr5:2759848-2761726 REVERSE LENGTH=486	00383				ü						STDVVDAIAR	195.043	1	712482	Medium				514	0	2	HCD	523.777	1046.55	-0.248149	35.222	62.218	-75	27621	20240327_E4_NEO8_DelChiaro_Dagdas_GMI_ID1586_onbead_dig_15per_sample_4_mCherry_TurboID_ATG8E_ES20.raw
90883		AT3G18035.1	Symbols: HON4 winged-helix DNA-binding transcription factor family protein chr3:6169384-6171558 REVERSE LENGTH=480	00118				ü						TSGVLSMVK	270.474	1	711351	Medium				257	0	2	HCD	461.258	921.508	1.15914	21.6302	62.2123	-75	27618	20240327_E4_NEO8_DelChiaro_Dagdas_GMI_ID1586_onbead_dig_15per_sample_4_mCherry_TurboID_ATG8E_ES20.raw
90884		AT2G30110.1	Symbols: ATUBA1, MOS5, UBA1 ubiquitin-activating enzyme 1 chr2:12852632-12857369 REVERSE LENGTH=1080	00113				ü						NLILAGVK	248.028	1	1.11218e+07	High				41	0	2	HCD	414.271	827.535	0.58328	8.19808	62.2105	-75	27617	20240327_E4_NEO8_DelChiaro_Dagdas_GMI_ID1586_onbead_dig_15per_sample_4_mCherry_TurboID_ATG8E_ES20.raw
90885		AT3G18190.1	Symbols: TCP-1/cpn60 chaperonin family protein chr3:6232226-6233836 FORWARD LENGTH=536	00354				ü						LGHADLVEEASLGDGK	385.791	1	7.14096e+06	High				1339	0	3	HCD	537.606	1610.8	0.0957978	1.97067	62.2086	-75	27616	20240327_E4_NEO8_DelChiaro_Dagdas_GMI_ID1586_onbead_dig_15per_sample_4_mCherry_TurboID_ATG8E_ES20.raw
90886		AT4G01290.1	Symbols: unknown protein; FUNCTIONS IN: molecular_function unknown; INVOLVED IN: biological_process unknown; LOCATED IN: cellular_component unknown; EXPRESSED IN: 24 plant structures; EXPRESSED DURING: 15 growth stages; Has 1744 Blast hits to 1308 proteins in 219 species: Archae - 0; Bacteria - 241; Metazoa - 793; Fungi - 253; Plants - 108; Viruses - 0; Other Eukaryotes - 349 (source: NCBI BLink). chr4:538213-543282 REVERSE LENGTH=991	00141				ü						SWQAPEHDGLLGK	252.237	1	6.82927e+06	High				1105	0	3	HCD	479.909	1437.71	-0.252841	17.7818	62.2015	-60	27613	20240327_E4_NEO8_DelChiaro_Dagdas_GMI_ID1586_onbead_dig_15per_sample_4_mCherry_TurboID_ATG8E_ES20.raw
90887	ü	cont_C00039	Protease 1 OS=Achromobacter lyticus PE=1 SV=1	00236				ü						SGTLACTGSLVNNTANDRK	473.944	1	5.95996e+09	High			C6(Methylthio)	2294	1	3	HCD	656.647	1967.93	-0.291506	0	62.1997	-60	27612	20240327_E4_NEO8_DelChiaro_Dagdas_GMI_ID1586_onbead_dig_15per_sample_4_mCherry_TurboID_ATG8E_ES20.raw
90888		AT2G44490.1	Symbols: PEN2, BGLU26 Glycosyl hydrolase superfamily protein chr2:18364872-18367515 FORWARD LENGTH=560	00044				ü						GQSVWDHFSNR	261.238	1	7.87081e+06	High				944	0	3	HCD	444.874	1332.61	-0.218212	0	62.1959	-60	27610	20240327_E4_NEO8_DelChiaro_Dagdas_GMI_ID1586_onbead_dig_15per_sample_4_mCherry_TurboID_ATG8E_ES20.raw
90889		AT4G37870.1	Symbols: PCK1, PEPCK phosphoenolpyruvate carboxykinase 1 chr4:17802974-17806332 REVERSE LENGTH=671	00349				ü						ILSLHSGCNMGK	236.66	1	8.19053e+06	High			C8(Methylthio)	899	0	3	HCD	435.875	1305.61	-0.239945	33.3603	62.1941	-60	27609	20240327_E4_NEO8_DelChiaro_Dagdas_GMI_ID1586_onbead_dig_15per_sample_4_mCherry_TurboID_ATG8E_ES20.raw
90890		ATCG01130.1	Symbols: YCF1.2 Ycf1 protein chrC:123884-129244 REVERSE LENGTH=1786	01717				ü						NIQNLTTVLHK	261.952	1	7.63907e+06	High				188	0	3	HCD	427.582	1280.73	-0.230459	10.4442	62.1922	-60	27608	20240327_E4_NEO8_DelChiaro_Dagdas_GMI_ID1586_onbead_dig_15per_sample_4_mCherry_TurboID_ATG8E_ES20.raw
90891		AT5G20290.1	Symbols: Ribosomal protein S8e family protein chr5:6851695-6853012 REVERSE LENGTH=222	00205				ü						ELEFYMK	292.944	1	2.91226e+07	High		M6(Oxidation): 100	M6(Oxidation)	270	0	2	HCD	488.228	975.449	-0.0348022	18.2691	62.1903	-60	27607	20240327_E4_NEO8_DelChiaro_Dagdas_GMI_ID1586_onbead_dig_15per_sample_4_mCherry_TurboID_ATG8E_ES20.raw
90892		AT1G15290.1	Symbols: Tetratricopeptide repeat (TPR)-like superfamily protein chr1:5257327-5264814 REVERSE LENGTH=1608	01469				ü						SMNPDAPEFVPR	256.704	1	9.7818e+06	High		M2(Oxidation): 100	M2(Oxidation)	1066	0	2	HCD	688.32	1375.63	1.55976	72.197	62.1844	-45	27604	20240327_E4_NEO8_DelChiaro_Dagdas_GMI_ID1586_onbead_dig_15per_sample_4_mCherry_TurboID_ATG8E_ES20.raw
90893		AT3G16830.1	Symbols: TPR2 TOPLESS-related 2 chr3:5731709-5737531 FORWARD LENGTH=1131	00481				ü						VWDLSGK	205.836	1	1.11645e+07	High				215	0	2	HCD	402.716	804.425	-0.0477547	19.7803	62.1787	-45	27601	20240327_E4_NEO8_DelChiaro_Dagdas_GMI_ID1586_onbead_dig_15per_sample_4_mCherry_TurboID_ATG8E_ES20.raw
90894		AT1G10290.1; AT1G59610.1	Symbols: ADL6, DRP2A dynamin-like protein 6 chr1:3370774-3377120 FORWARD LENGTH=914 | Symbols: ADL3, CF1, DRP2B, DL3 dynamin-like 3 chr1:21893413-21900780 FORWARD LENGTH=920	00488; 00488				ü						AFVPPQHFIR	240.045	1	1.98859e+07	High				303	0	2	HCD	606.337	1211.67	-0.866581	0	62.1768	-45	27600	20240327_E4_NEO8_DelChiaro_Dagdas_GMI_ID1586_onbead_dig_15per_sample_4_mCherry_TurboID_ATG8E_ES20.raw
90895		AT5G53400.1	Symbols: BOB1 HSP20-like chaperones superfamily protein chr5:21661588-21663383 FORWARD LENGTH=304	00170				ü						TVVCEIK	231.048	1	8.4596e+06	High			C4(Methylthio)	106	0	2	HCD	419.214	837.421	0.457416	14.7182	62.1652	-75	27594	20240327_E4_NEO8_DelChiaro_Dagdas_GMI_ID1586_onbead_dig_15per_sample_4_mCherry_TurboID_ATG8E_ES20.raw
90896		AT1G80070.1	Symbols: SUS2, EMB33, EMB177, EMB14 Pre-mRNA-processing-splicing factor chr1:30118052-30127574 FORWARD LENGTH=2359	01249				ü						TAVAFLR	224.587	1	2.86368e+06	High				21	0	2	HCD	389.235	777.462	0.698624	6.40108	62.1634	-75	27593	20240327_E4_NEO8_DelChiaro_Dagdas_GMI_ID1586_onbead_dig_15per_sample_4_mCherry_TurboID_ATG8E_ES20.raw
90897		AT4G35980.1	Symbols: unknown protein; FUNCTIONS IN: molecular_function unknown; INVOLVED IN: biological_process unknown; LOCATED IN: cellular_component unknown; EXPRESSED IN: 24 plant structures; EXPRESSED DURING: 15 growth stages; Has 30201 Blast hits to 17322 proteins in 780 species: Archae - 12; Bacteria - 1396; Metazoa - 17338; Fungi - 3422; Plants - 5037; Viruses - 0; Other Eukaryotes - 2996 (source: NCBI BLink). chr4:17030816-17031586 REVERSE LENGTH=87	00045				ü						EISGMPTSLK	199.885	1	6.5159e+06	High				488	0	2	HCD	531.778	1062.55	-0.587694	21.1451	62.154	-60	27589	20240327_E4_NEO8_DelChiaro_Dagdas_GMI_ID1586_onbead_dig_15per_sample_4_mCherry_TurboID_ATG8E_ES20.raw
90898		AT1G07940.2_x000D_; AT5G60390.1_x000D_; AT1G07920.1_x000D_; AT1G07940.1_x000D_; AT1G07930.1_x000D_; AT5G60390.3	Symbols: GTP binding Elongation factor Tu family protein chr1:2463350-2464792 REVERSE LENGTH=449<|>Symbols: GTP binding Elongation factor Tu family protein chr5:24289226-24290675 FORWARD LENGTH=449<|>Symbols: GTP binding Elongation factor Tu family protein chr1:2455559-2457001 FORWARD LENGTH=449<|>Symbols: GTP binding Elongation factor Tu family protein chr1:2463350-2464792 REVERSE LENGTH=449<|>Symbols: GTP binding Elongation factor Tu family protein chr1:2459014-2460458 FORWARD LENGTH=449<|>Symbols: GTP binding Elongation factor Tu family protein chr5:24289226-24290675 FORWARD LENGTH=449	00244				ü						IGGIGTVPVGR	266.827	1	1.10672e+09	High				97	0	2	HCD	513.309	1025.61	-0.408427	39.1034	62.1503	-60	27587	20240327_E4_NEO8_DelChiaro_Dagdas_GMI_ID1586_onbead_dig_15per_sample_4_mCherry_TurboID_ATG8E_ES20.raw
90899		AT5G23080.1	Symbols: TGH SWAP (Suppressor-of-White-APricot)/surp domain-containing protein chr5:7743226-7748889 REVERSE LENGTH=930	00643				ü						PSPLLCK	221.228	1	1.11175e+07	Medium			C6(Methylthio)	111	0	2	HCD	402.209	803.41	-6.13566	50.7434	62.1465	-60	27585	20240327_E4_NEO8_DelChiaro_Dagdas_GMI_ID1586_onbead_dig_15per_sample_4_mCherry_TurboID_ATG8E_ES20.raw
90900		AT1G10290.1; AT1G59610.1	Symbols: ADL6, DRP2A dynamin-like protein 6 chr1:3370774-3377120 FORWARD LENGTH=914 | Symbols: ADL3, CF1, DRP2B, DL3 dynamin-like 3 chr1:21893413-21900780 FORWARD LENGTH=920	00811; 00804				ü						QSSLLSK	202.949	1	7.78156e+06	High			N-Term(Gln->pyro-Glu)	91	0	2	HCD	373.208	745.409	-0.444553	5.88259	62.1406	-45	27582	20240327_E4_NEO8_DelChiaro_Dagdas_GMI_ID1586_onbead_dig_15per_sample_4_mCherry_TurboID_ATG8E_ES20.raw
90901		AT1G74250.1	Symbols: DNAJ heat shock N-terminal domain-containing protein chr1:27920328-27922414 FORWARD LENGTH=630	00372				ü						LQEELNIDNEER	291.257	1	6.5843e+06	Medium				1199	0	2	HCD	751.361	1501.71	0.564694	37.9663	62.1387	-45	27581	20240327_E4_NEO8_DelChiaro_Dagdas_GMI_ID1586_onbead_dig_15per_sample_4_mCherry_TurboID_ATG8E_ES20.raw
90902		AT1G52670.1	Symbols: Single hybrid motif superfamily protein chr1:19615119-19617420 REVERSE LENGTH=274	00080				ü						STVVNTHLMPK	188.932	1	1.23838e+07	High		M9(Oxidation): 100	M9(Oxidation)	559	0	2	HCD	621.831	1242.66	3.24565	12.6912	62.1368	-45	27580	20240327_E4_NEO8_DelChiaro_Dagdas_GMI_ID1586_onbead_dig_15per_sample_4_mCherry_TurboID_ATG8E_ES20.raw
90903		AT5G66570.1	Symbols: PSBO-1, OEE1, OEE33, OE33, PSBO1, MSP-1 PS II oxygen-evolving complex 1 chr5:26568744-26570124 FORWARD LENGTH=332	00277				ü						NTAASVGEITLK	279.973	1	1.14453e+07	High				499	0	2	HCD	602.333	1203.66	0.605032	33.086	62.1331	-45	27578	20240327_E4_NEO8_DelChiaro_Dagdas_GMI_ID1586_onbead_dig_15per_sample_4_mCherry_TurboID_ATG8E_ES20.raw
90904		AT1G06650.2	Symbols: 2-oxoglutarate (2OG) and Fe(II)-dependent oxygenase superfamily protein chr1:2035909-2037186 FORWARD LENGTH=369	00028				ü						GLVDSGVSQVPR	346.008	1	1.69494e+07	Medium				533	0	2	HCD	607.33	1213.65	-0.0887552	17.4293	62.1295	-45	27576	20240327_E4_NEO8_DelChiaro_Dagdas_GMI_ID1586_onbead_dig_15per_sample_4_mCherry_TurboID_ATG8E_ES20.raw
90905		AT5G45750.1; AT1G09630.1; AT1G16920.1	Symbols: AtRABA1c, RABA1c RAB GTPase homolog A1C chr5:18559318-18560639 FORWARD LENGTH=216 | Symbols: ATRAB11C, ATRABA2A, ATRAB-A2A, RAB-A2A, RAB11c RAB GTPase 11C chr1:3118350-3119571 REVERSE LENGTH=217 | Symbols: RAB11, ATRABA1B, RABA1b RAB GTPase homolog A1B chr1:5787489-5789147 REVERSE LENGTH=216	00015; 00016; 00016				ü						VVLIGDSGVGK	301.945	1	2.41371e+07	High				180	0	2	HCD	522.309	1043.61	0.700181	4.89846	62.1282	-45	27575	20240327_E4_NEO8_DelChiaro_Dagdas_GMI_ID1586_onbead_dig_15per_sample_4_mCherry_TurboID_ATG8E_ES20.raw
90906	ü	cont_C00032	Serum albumin OS=Homo sapiens GN=ALB PE=1 SV=2	00427				ü						FQNALLVR	211.88	1	4.59126e+06	High				109	0	2	HCD	480.785	960.562	-0.276045	83.5645	62.1242	-75	27573	20240327_E4_NEO8_DelChiaro_Dagdas_GMI_ID1586_onbead_dig_15per_sample_4_mCherry_TurboID_ATG8E_ES20.raw
90907		AT2G37040.1; AT3G53260.1	Symbols: PAL1, ATPAL1 PHE ammonia lyase 1 chr2:15557602-15560237 REVERSE LENGTH=725 | Symbols: PAL2, ATPAL2 phenylalanine ammonia-lyase 2 chr3:19744256-19746619 REVERSE LENGTH=717	00510; 00502				ü						TSEAVDILK	268.623	1	2.07038e+09	High				284	0	2	HCD	488.272	975.537	0.879102	31.4715	62.1205	-75	27571	20240327_E4_NEO8_DelChiaro_Dagdas_GMI_ID1586_onbead_dig_15per_sample_4_mCherry_TurboID_ATG8E_ES20.raw
90908		AT5G65270.1	Symbols: AtRABA4a, RABA4a RAB GTPase homolog A4A chr5:26083437-26084550 FORWARD LENGTH=226	00040				ü						DEFSLDSK	179.898	1	1.83133e+06	High				243	0	2	HCD	470.717	940.426	0.104574	10.1868	62.1185	-75	27570	20240327_E4_NEO8_DelChiaro_Dagdas_GMI_ID1586_onbead_dig_15per_sample_4_mCherry_TurboID_ATG8E_ES20.raw
90909		AT2G44490.1	Symbols: PEN2, BGLU26 Glycosyl hydrolase superfamily protein chr2:18364872-18367515 FORWARD LENGTH=560	00044				ü						GQSVWDHFSNR	284.82	1	1.54675e+07	High				988	0	3	HCD	444.874	1332.61	0.189459	4.86681	62.1167	-75	27569	20240327_E4_NEO8_DelChiaro_Dagdas_GMI_ID1586_onbead_dig_15per_sample_4_mCherry_TurboID_ATG8E_ES20.raw
90910		AT5G20280.1	Symbols: ATSPS1F, SPS1F sucrose phosphate synthase 1F chr5:6844994-6849997 REVERSE LENGTH=1043	00130				ü						GDIISDISTHGESTK	405.845	1	9.13467e+06	High				1366	0	3	HCD	520.59	1559.75	-0.336701	11.2613	62.1147	-75	27568	20240327_E4_NEO8_DelChiaro_Dagdas_GMI_ID1586_onbead_dig_15per_sample_4_mCherry_TurboID_ATG8E_ES20.raw
90911		AT1G01320.2; AT4G28080.1	Symbols: Tetratricopeptide repeat (TPR)-like superfamily protein chr1:121582-130099 REVERSE LENGTH=1787 | Symbols: Tetratricopeptide repeat (TPR)-like superfamily protein chr4:13948993-13957840 REVERSE LENGTH=1819	00902; 00922				ü						LVAVCGPYHR	309.258	1	8.18228e+06	High			C5(Methylthio)	769	0	3	HCD	387.528	1160.57	-0.138672	16.3913	62.1077	-60	27565	20240327_E4_NEO8_DelChiaro_Dagdas_GMI_ID1586_onbead_dig_15per_sample_4_mCherry_TurboID_ATG8E_ES20.raw
90912		AT5G65270.1	Symbols: AtRABA4a, RABA4a RAB GTPase homolog A4A chr5:26083437-26084550 FORWARD LENGTH=226	00040				ü						DEFSLDSK	157.26	1	8.7015e+06	High				245	0	2	HCD	470.716	940.425	-0.610319	68.0397	62.1058	-60	27564	20240327_E4_NEO8_DelChiaro_Dagdas_GMI_ID1586_onbead_dig_15per_sample_4_mCherry_TurboID_ATG8E_ES20.raw
90913		AT5G10470.2	Symbols: KAC1 kinesin like protein for actin based chloroplast movement 1 chr5:3290121-3297248 REVERSE LENGTH=1274	00100				ü						YLGVLAEK	211.05	1	9.57089e+06	High				70	0	2	HCD	446.76	892.514	-0.161213	44.3656	62.1027	-60	27562	20240327_E4_NEO8_DelChiaro_Dagdas_GMI_ID1586_onbead_dig_15per_sample_4_mCherry_TurboID_ATG8E_ES20.raw
90914		AT5G45750.1; AT1G09630.1; AT1G16920.1	Symbols: AtRABA1c, RABA1c RAB GTPase homolog A1C chr5:18559318-18560639 FORWARD LENGTH=216 | Symbols: ATRAB11C, ATRABA2A, ATRAB-A2A, RAB-A2A, RAB11c RAB GTPase 11C chr1:3118350-3119571 REVERSE LENGTH=217 | Symbols: RAB11, ATRABA1B, RABA1b RAB GTPase homolog A1B chr1:5787489-5789147 REVERSE LENGTH=216	00015; 00016; 00016				ü						VVLIGDSGVGK	296.752	1	1.93788e+07	High				218	0	2	HCD	522.309	1043.61	1.04924	56.1814	62.1007	-60	27561	20240327_E4_NEO8_DelChiaro_Dagdas_GMI_ID1586_onbead_dig_15per_sample_4_mCherry_TurboID_ATG8E_ES20.raw
90915		AT4G15000.1	Symbols: Ribosomal L27e protein family chr4:8571896-8572303 FORWARD LENGTH=135	00010				ü						AVILLQGR	212.073	1	9.78101e+06	Medium				23	0	2	HCD	435.282	869.557	0.662004	14.9926	62.0996	-60	27560	20240327_E4_NEO8_DelChiaro_Dagdas_GMI_ID1586_onbead_dig_15per_sample_4_mCherry_TurboID_ATG8E_ES20.raw
90916		AT1G03090.2	Symbols: MCCA methylcrotonyl-CoA carboxylase alpha chain, mitochondrial / 3-methylcrotonyl-CoA carboxylase 1 (MCCA) chr1:739715-743819 FORWARD LENGTH=734	00468				ü						EFAVGNVETHFIEHHK	265.151	1	1.26121e+09	High				1992	0	4	HCD	474.236	1893.92	-1.20383	20.2369	62.0977	-60	27559	20240327_E4_NEO8_DelChiaro_Dagdas_GMI_ID1586_onbead_dig_15per_sample_4_mCherry_TurboID_ATG8E_ES20.raw
90917		AT5G36950.1	Symbols: DegP10 DegP protease 10 chr5:14594992-14598216 FORWARD LENGTH=586	00541				ü						VIVLNYQSAK	208.632	1	2.43407e+07	High				114	0	2	HCD	567.829	1134.65	-0.323149	92.245	62.09	-45	27555	20240327_E4_NEO8_DelChiaro_Dagdas_GMI_ID1586_onbead_dig_15per_sample_4_mCherry_TurboID_ATG8E_ES20.raw
90918		AT3G51130.1	Symbols: unknown protein; CONTAINS InterPro DOMAIN/s: Uncharacterised protein family UPF0183 (InterPro:IPR005373); Has 269 Blast hits to 265 proteins in 123 species: Archae - 0; Bacteria - 0; Metazoa - 131; Fungi - 82; Plants - 37; Viruses - 0; Other Eukaryotes - 19 (source: NCBI BLink). chr3:18994219-18997180 FORWARD LENGTH=410	00350				ü						ITPSTNWDQVK	275.69	1	1.50457e+07	High				853	0	2	HCD	644.831	1288.65	0.720536	0	62.0889	-45	27554	20240327_E4_NEO8_DelChiaro_Dagdas_GMI_ID1586_onbead_dig_15per_sample_4_mCherry_TurboID_ATG8E_ES20.raw
90919		AT5G38430.1; AT5G38410.1; AT1G67090.1	Symbols: Ribulose bisphosphate carboxylase (small chain) family protein chr5:15384350-15385155 REVERSE LENGTH=181 | Symbols: Ribulose bisphosphate carboxylase (small chain) family protein chr5:15377501-15378306 REVERSE LENGTH=181 | Symbols: RBCS1A ribulose bisphosphate carboxylase small chain 1A chr1:25048465-25049249 REVERSE LENGTH=180	00156; 00156; 00156				ü						IIGFDNTR	237.52	1	2.67298e+08	High				275	0	2	HCD	468.251	935.494	-0.442629	24.6864	62.0857	-45	27552	20240327_E4_NEO8_DelChiaro_Dagdas_GMI_ID1586_onbead_dig_15per_sample_4_mCherry_TurboID_ATG8E_ES20.raw
90920		AT2G32850.2; AT2G32850.1	Symbols: Protein kinase superfamily protein chr2:13935448-13937977 REVERSE LENGTH=670 | Symbols: Protein kinase superfamily protein chr2:13935448-13937977 REVERSE LENGTH=650	00189; 00189				ü						AEEMGIEEDNIR	309.221	1	1.9508e+07	Medium				1080	0	2	HCD	703.317	1405.63	0.682839	12.398	62.0822	-45	27549	20240327_E4_NEO8_DelChiaro_Dagdas_GMI_ID1586_onbead_dig_15per_sample_4_mCherry_TurboID_ATG8E_ES20.raw
90921		AT1G72160.1	Symbols: Sec14p-like phosphatidylinositol transfer family protein chr1:27153823-27155609 REVERSE LENGTH=490	00467				ü						VLLTVDNPTSK	303.451	1	5.48948e+07	High				360	0	2	HCD	593.837	1186.67	-0.369334	7.10259	62.0807	-45	27548	20240327_E4_NEO8_DelChiaro_Dagdas_GMI_ID1586_onbead_dig_15per_sample_4_mCherry_TurboID_ATG8E_ES20.raw
90922		AT5G26570.1	Symbols: PWD, OK1, ATGWD3 catalytics;carbohydrate kinases;phosphoglucan, water dikinases chr5:9261580-9267526 FORWARD LENGTH=1196	00932				ü						FASLLEK	203.084	1	7.79179e+06	High				58	0	2	HCD	404.234	807.461	0.499536	19.4923	62.076	-75	27546	20240327_E4_NEO8_DelChiaro_Dagdas_GMI_ID1586_onbead_dig_15per_sample_4_mCherry_TurboID_ATG8E_ES20.raw
90923		AT3G55410.1	Symbols: 2-oxoglutarate dehydrogenase, E1 component chr3:20541897-20545728 FORWARD LENGTH=1017	00894				ü						LVLCSGK	187.948	1	3.50001e+06	High			C4(Methylthio)	12	0	2	HCD	383.204	765.4	0.86243	21.4648	62.0741	-75	27545	20240327_E4_NEO8_DelChiaro_Dagdas_GMI_ID1586_onbead_dig_15per_sample_4_mCherry_TurboID_ATG8E_ES20.raw
90924		AT5G66120.2	Symbols: 3-dehydroquinate synthase, putative chr5:26431516-26433649 REVERSE LENGTH=442	00156				ü						DMDTLMK	222.59	1	1.95533e+06	High				112	0	2	HCD	427.194	853.38	0.469957	53.43	62.0723	-75	27544	20240327_E4_NEO8_DelChiaro_Dagdas_GMI_ID1586_onbead_dig_15per_sample_4_mCherry_TurboID_ATG8E_ES20.raw
90925	ü	cont_C00039	Protease 1 OS=Achromobacter lyticus PE=1 SV=1	00236				ü						SGTLACTGSLVNNTANDRK	435.77	1	1.06806e+10	Medium			C6(Methylthio)	2347	1	3	HCD	656.648	1967.93	0.631797	0	62.0703	-75	27543	20240327_E4_NEO8_DelChiaro_Dagdas_GMI_ID1586_onbead_dig_15per_sample_4_mCherry_TurboID_ATG8E_ES20.raw
90926	ü	cont_C00293	Streptavidin OS=Streptomyces avidinii PE=1 SV=1	00109				ü						NAHSATTWSGQYVGGAEAR	399.284	1	2.54231e+10	Medium				2641	0	3	HCD	654.974	1962.91	0.459945	0	62.0685	-75	27542	20240327_E4_NEO8_DelChiaro_Dagdas_GMI_ID1586_onbead_dig_15per_sample_4_mCherry_TurboID_ATG8E_ES20.raw
90927		AT3G52280.1	Symbols: GTE6 general transcription factor group E6 chr3:19389103-19391289 REVERSE LENGTH=369	00266				ü						RNIGLALLK	233.61	1	3.9785e+06	High				26	1	2	HCD	499.329	997.652	-0.0140281	9.72751	62.0666	-75	27541	20240327_E4_NEO8_DelChiaro_Dagdas_GMI_ID1586_onbead_dig_15per_sample_4_mCherry_TurboID_ATG8E_ES20.raw
90928		AT3G57490.1; AT1G58380.1; AT2G41840.1	Symbols: Ribosomal protein S5 family protein chr3:21279824-21280887 REVERSE LENGTH=276 | Symbols: XW6 Ribosomal protein S5 family protein chr1:21689115-21690085 FORWARD LENGTH=284 | Symbols: Ribosomal protein S5 family protein chr2:17460016-17461398 REVERSE LENGTH=285	00225; 00217; 00226				ü						TLGNFVK	186.533	1	6.96262e+06	High		N4(Deamidated): 100	N4(Deamidated)	45	0	2	HCD	390.218	779.428	-2.14744	0	62.0596	-60	27538	20240327_E4_NEO8_DelChiaro_Dagdas_GMI_ID1586_onbead_dig_15per_sample_4_mCherry_TurboID_ATG8E_ES20.raw
90929		AT3G61220.2	Symbols: NAD(P)-binding Rossmann-fold superfamily protein chr3:22663025-22664316 FORWARD LENGTH=303	00050				ü						GLEAVETLK	241.831	1	6.50158e+06	High				289	0	2	HCD	480.274	959.54	-0.71437	16.4494	62.0578	-60	27537	20240327_E4_NEO8_DelChiaro_Dagdas_GMI_ID1586_onbead_dig_15per_sample_4_mCherry_TurboID_ATG8E_ES20.raw
90930		AT4G38420.1	Symbols: sks9 SKU5 similar 9 chr4:17982840-17985173 FORWARD LENGTH=549	00535				ü						NALLCGR	222.296	1	1.59261e+07	High			C5(Methylthio)	108	0	2	HCD	396.697	792.386	0.397719	17.0628	62.0559	-60	27536	20240327_E4_NEO8_DelChiaro_Dagdas_GMI_ID1586_onbead_dig_15per_sample_4_mCherry_TurboID_ATG8E_ES20.raw
90931		AT1G21630.1	Symbols: Calcium-binding EF hand family protein chr1:7581457-7587796 FORWARD LENGTH=1218	00629				ü						MQELVLYK	320.227	1	6.99295e+06	High		M1(Oxidation): 100	M1(Oxidation)	294	0	2	HCD	520.278	1039.55	-0.132854	0	62.0541	-60	27535	20240327_E4_NEO8_DelChiaro_Dagdas_GMI_ID1586_onbead_dig_15per_sample_4_mCherry_TurboID_ATG8E_ES20.raw
90932		AT2G22300.2_x000D_; AT2G22300.1	Symbols: CAMTA3, SR1 signal responsive 1 chr2:9471599-9476472 FORWARD LENGTH=1032<|>Symbols: CAMTA3, SR1 signal responsive 1 chr2:9471599-9476472 FORWARD LENGTH=1032	00931				ü						MQDGTEKEEDDDFFK	316.167	1	5.30158e+06	High				1518	1	3	HCD	611.921	1833.75	-0.0791857	0	62.0522	-60	27534	20240327_E4_NEO8_DelChiaro_Dagdas_GMI_ID1586_onbead_dig_15per_sample_4_mCherry_TurboID_ATG8E_ES20.raw
90933		AT1G10290.1	Symbols: ADL6, DRP2A dynamin-like protein 6 chr1:3370774-3377120 FORWARD LENGTH=914	00016				ü						QAASLLADEDPDETSSSK	379.398	1	3.54645e+07	High				2148	0	3	HCD	621.953	1863.85	-0.195728	0	62.0488	-60	27532	20240327_E4_NEO8_DelChiaro_Dagdas_GMI_ID1586_onbead_dig_15per_sample_4_mCherry_TurboID_ATG8E_ES20.raw
90934	ü	cont_C00148	Keratin, type II cytoskeletal 5 OS=Homo sapiens GN=KRT5 PE=1 SV=3	00265				ü						RTTAENEFVMLK	191.023	1	9.08902e+06	High				881	1	3	HCD	480.25	1438.74	-0.600417	28.578	62.0437	-45	27529	20240327_E4_NEO8_DelChiaro_Dagdas_GMI_ID1586_onbead_dig_15per_sample_4_mCherry_TurboID_ATG8E_ES20.raw
90935		AT4G15000.1	Symbols: Ribosomal L27e protein family chr4:8571896-8572303 FORWARD LENGTH=135	00010				ü						AVILLQGR	247.499	1	1.89188e+07	High				23	0	2	HCD	435.282	869.557	0.377744	0	62.0418	-45	27528	20240327_E4_NEO8_DelChiaro_Dagdas_GMI_ID1586_onbead_dig_15per_sample_4_mCherry_TurboID_ATG8E_ES20.raw
90936		AT1G10290.1; AT1G59610.1	Symbols: ADL6, DRP2A dynamin-like protein 6 chr1:3370774-3377120 FORWARD LENGTH=914 | Symbols: ADL3, CF1, DRP2B, DL3 dynamin-like 3 chr1:21893413-21900780 FORWARD LENGTH=920	00488; 00488				ü						AFVPPQHFIR	240.686	1	2.72571e+08	High				299	0	3	HCD	404.561	1211.67	-0.0797924	1.86237	62.0381	-45	27526	20240327_E4_NEO8_DelChiaro_Dagdas_GMI_ID1586_onbead_dig_15per_sample_4_mCherry_TurboID_ATG8E_ES20.raw
90937		AT2G18193.1	Symbols: P-loop containing nucleoside triphosphate hydrolases superfamily protein chr2:7917621-7919184 REVERSE LENGTH=495	00140				ü						RYYELTFEK	268.711	1	2.03985e+07	Medium				779	1	2	HCD	624.815	1248.62	-1.94016	24.6096	62.0369	-45	27525	20240327_E4_NEO8_DelChiaro_Dagdas_GMI_ID1586_onbead_dig_15per_sample_4_mCherry_TurboID_ATG8E_ES20.raw
90938		AT4G27090.1; AT2G20450.1	Symbols: Ribosomal protein L14 chr4:13594104-13595187 REVERSE LENGTH=134 | Symbols: Ribosomal protein L14 chr2:8813923-8815071 FORWARD LENGTH=134	00036; 00036				ü						ALVDAPDMER	299.067	1	2.94615e+07	High				633	0	2	HCD	558.771	1116.54	0.127772	14.4564	62.035	-45	27524	20240327_E4_NEO8_DelChiaro_Dagdas_GMI_ID1586_onbead_dig_15per_sample_4_mCherry_TurboID_ATG8E_ES20.raw
90939		AT3G18780.2; AT3G53750.1_x000D_; AT2G37620.1_x000D_; AT2G37620.2; AT5G09810.1	Symbols: ACT2, DER1, LSR2, ENL2 actin 2 chr3:6475535-6476832 FORWARD LENGTH=377 | Symbols: ACT3 actin 3 chr3:19915924-19917371 FORWARD LENGTH=377<|>Symbols: ACT1, AAc1 actin 1 chr2:15779761-15781241 FORWARD LENGTH=377<|>Symbols: ACT1, AAc1 actin 1 chr2:15779761-15781241 FORWARD LENGTH=377 | Symbols: ACT7 actin 7 chr5:3052809-3054220 FORWARD LENGTH=377	00318; 00318; 00318				ü						EITALAPSSMK	263.333	1	7.73196e+07	High				592	0	2	HCD	574.305	1147.6	0.141888	39.9486	62.0336	-45	27523	20240327_E4_NEO8_DelChiaro_Dagdas_GMI_ID1586_onbead_dig_15per_sample_4_mCherry_TurboID_ATG8E_ES20.raw
90940		AT5G51180.2_x000D_; AT5G51180.1	Symbols: alpha/beta-Hydrolases superfamily protein chr5:20797360-20799929 FORWARD LENGTH=357<|>Symbols: alpha/beta-Hydrolases superfamily protein chr5:20797360-20799929 FORWARD LENGTH=357	00052				ü						FGAEQFVK	338.978	1	1.08912e+08	High				287	0	2	HCD	463.243	925.478	0.0696285	15.8211	62.0324	-45	27522	20240327_E4_NEO8_DelChiaro_Dagdas_GMI_ID1586_onbead_dig_15per_sample_4_mCherry_TurboID_ATG8E_ES20.raw
90941		AT3G47520.1	Symbols: MDH malate dehydrogenase chr3:17513657-17514868 FORWARD LENGTH=403	00121				ü						GVAADLSHCNTPSQVR	388.716	1	2.22702e+06	Medium			C9(Methylthio)	1612	0	3	HCD	567.599	1700.78	-1.6731	4.95864	62.0284	-75	27520	20240327_E4_NEO8_DelChiaro_Dagdas_GMI_ID1586_onbead_dig_15per_sample_4_mCherry_TurboID_ATG8E_ES20.raw
90942		AT1G30070.2	Symbols: SGS domain-containing protein chr1:10546794-10548072 REVERSE LENGTH=229	00148				ü						IVITMVK	194.476	1	3.09361e+06	High				59	0	2	HCD	402.257	803.506	-0.158829	48.9646	62.0266	-75	27519	20240327_E4_NEO8_DelChiaro_Dagdas_GMI_ID1586_onbead_dig_15per_sample_4_mCherry_TurboID_ATG8E_ES20.raw
90943		AT4G38420.1	Symbols: sks9 SKU5 similar 9 chr4:17982840-17985173 FORWARD LENGTH=549	00535				ü						NALLCGR	220.333	1	1.26257e+07	High			C5(Methylthio)	108	0	2	HCD	396.697	792.386	0.473038	2.10467	62.0229	-75	27517	20240327_E4_NEO8_DelChiaro_Dagdas_GMI_ID1586_onbead_dig_15per_sample_4_mCherry_TurboID_ATG8E_ES20.raw
90944		AT4G17330.1	Symbols: ATG2484-1, G2484-1 G2484-1 protein chr4:9689263-9697172 REVERSE LENGTH=2037	00894				ü						TNAVNQSLASHIQITQSTEK	544.281	1	3.52237e+06	High				1406	0	3	HCD	724.042	2170.11	0.105082	0	62.021	-75	27516	20240327_E4_NEO8_DelChiaro_Dagdas_GMI_ID1586_onbead_dig_15per_sample_4_mCherry_TurboID_ATG8E_ES20.raw
90945		AT5G15530.1	Symbols: BCCP2, CAC1-B biotin carboxyl carrier protein 2 chr5:5038955-5040437 FORWARD LENGTH=255	00054				ü						ATTNEVVSNSTPmTNGGYmNGK	378.048	1	0	Unknown		M13(Oxidation): 50; N15(Deamidated): 100; M19(Oxidation): 50; N20(Deamidated): 100	N15(Deamidated); M19(Oxidation); N20(Deamidated)	3285	0	3	HCD	764.332	2290.98	0.689797	0	62.0191	-75	27515	20240327_E4_NEO8_DelChiaro_Dagdas_GMI_ID1586_onbead_dig_15per_sample_4_mCherry_TurboID_ATG8E_ES20.raw
90946		AT4G30190.1; AT5G62670.1; AT2G18960.1; AT5G57350.2_x000D_; AT5G57350.1	Symbols: AHA2, PMA2, HA2 H(+)-ATPase 2 chr4:14770820-14775920 REVERSE LENGTH=948 | Symbols: AHA11, HA11 H(+)-ATPase 11 chr5:25159495-25164957 FORWARD LENGTH=956 | Symbols: AHA1, PMA, OST2, HA1 H(+)-ATPase 1 chr2:8221858-8227268 FORWARD LENGTH=949 | Symbols: HA3 H(+)-ATPase 3 chr5:23231208-23236381 REVERSE LENGTH=949<|>Symbols: AHA3, ATAHA3, HA3 H(+)-ATPase 3 chr5:23231208-23236381 REVERSE LENGTH=949	00168; 00168; 00169; 00172				ü						LLEGDPLK	187.144	1	8.31492e+07	High				50	0	2	HCD	442.759	884.51	1.09933	81.4444	62.0098	-60	27511	20240327_E4_NEO8_DelChiaro_Dagdas_GMI_ID1586_onbead_dig_15per_sample_4_mCherry_TurboID_ATG8E_ES20.raw
90947		AT3G45780.2_x000D_; AT3G45780.1	Symbols: PHOT1, NPH1, JK224, RPT1 phototropin 1 chr3:16818557-16823960 FORWARD LENGTH=996<|>Symbols: PHOT1, NPH1, JK224, RPT1 phototropin 1 chr3:16818557-16823960 FORWARD LENGTH=996	00236				ü						FLQGSGTDADELAK	383.31	1	3.22463e+07	Medium				1349	0	2	HCD	726.355	1451.7	0.693638	0	61.9972	-45	27505	20240327_E4_NEO8_DelChiaro_Dagdas_GMI_ID1586_onbead_dig_15per_sample_4_mCherry_TurboID_ATG8E_ES20.raw
90948		AT1G42550.1	Symbols: PMI1 plastid movement impaired1 chr1:15977131-15979734 FORWARD LENGTH=843	00522				ü						GIGCVVQTR	250.357	1	1.94405e+07	High			C4(Methylthio)	341	0	2	HCD	489.747	978.487	1.58106	4.68193	61.992	-45	27502	20240327_E4_NEO8_DelChiaro_Dagdas_GMI_ID1586_onbead_dig_15per_sample_4_mCherry_TurboID_ATG8E_ES20.raw
90949	ü	cont_C00031	Serum albumin OS=Bos_taurus GN=ALB PE=1 SV=4	00402				ü						HLVDEPQNLIK	242.995	1	1.34748e+07	High		Q7(Deamidated): 100	Q7(Deamidated)	523	0	3	HCD	436.238	1306.7	0.024812	11.3059	61.9901	-45	27501	20240327_E4_NEO8_DelChiaro_Dagdas_GMI_ID1586_onbead_dig_15per_sample_4_mCherry_TurboID_ATG8E_ES20.raw
90950	ü	cont_C00031	Serum albumin OS=Bos_taurus GN=ALB PE=1 SV=4	00198				ü						GACLLPK	229.308	1	5.34341e+09	High			C3(Methylthio)	101	0	2	HCD	374.198	747.389	-0.0851362	4.25628	61.9864	-45	27499	20240327_E4_NEO8_DelChiaro_Dagdas_GMI_ID1586_onbead_dig_15per_sample_4_mCherry_TurboID_ATG8E_ES20.raw
90951		AT1G36160.2_x000D_; AT1G36160.1	Symbols: ACC1 acetyl-CoA carboxylase 1 chr1:13534196-13543773 FORWARD LENGTH=2254<|>Symbols: ACC1, AT-ACC1, EMB22, GK, PAS3 acetyl-CoA carboxylase 1 chr1:13534196-13543773 FORWARD LENGTH=2254	00393				ü						RFYGIEHGGGYDSWR	388.257	1	4.63761e+06	High				1885	1	3	HCD	600.613	1799.82	-0.425587	13.7768	61.9825	-75	27497	20240327_E4_NEO8_DelChiaro_Dagdas_GMI_ID1586_onbead_dig_15per_sample_4_mCherry_TurboID_ATG8E_ES20.raw
90952		AT3G18060.1	Symbols: transducin family protein / WD-40 repeat family protein chr3:6183880-6186788 FORWARD LENGTH=609	00326				ü						NVSSLAVLK	160.515	1	1.76054e+06	High				125	0	2	HCD	465.785	930.562	-0.0874546	65.8622	61.9731	-75	27492	20240327_E4_NEO8_DelChiaro_Dagdas_GMI_ID1586_onbead_dig_15per_sample_4_mCherry_TurboID_ATG8E_ES20.raw
90953		AT3G60190.1	Symbols: ADL4, ADLP2, EDR3, DRP1E, ADL1E, DL1E DYNAMIN-like 1E chr3:22244367-22247651 REVERSE LENGTH=624	00514				ü						NQTASPSSATLDQYGDGHFR	473.977	1	9.10423e+07	High				3052	0	3	HCD	717.994	2151.97	-0.21432	0	61.9712	-75	27491	20240327_E4_NEO8_DelChiaro_Dagdas_GMI_ID1586_onbead_dig_15per_sample_4_mCherry_TurboID_ATG8E_ES20.raw
90954		AT3G18780.2; AT3G53750.1_x000D_; AT2G37620.1_x000D_; AT2G37620.2; AT5G09810.1	Symbols: ACT2, DER1, LSR2, ENL2 actin 2 chr3:6475535-6476832 FORWARD LENGTH=377 | Symbols: ACT3 actin 3 chr3:19915924-19917371 FORWARD LENGTH=377<|>Symbols: ACT1, AAc1 actin 1 chr2:15779761-15781241 FORWARD LENGTH=377<|>Symbols: ACT1, AAc1 actin 1 chr2:15779761-15781241 FORWARD LENGTH=377 | Symbols: ACT7 actin 7 chr5:3052809-3054220 FORWARD LENGTH=377	00318; 00318; 00318				ü						EITALAPSSMK	286.656	1	1.58316e+08	High				630	0	2	HCD	574.304	1147.6	-2.30918	28.1184	61.9602	-60	27486	20240327_E4_NEO8_DelChiaro_Dagdas_GMI_ID1586_onbead_dig_15per_sample_4_mCherry_TurboID_ATG8E_ES20.raw
90955	ü	cont_C00031	Serum albumin OS=Bos_taurus GN=ALB PE=1 SV=4	00402				ü						HLVDEPQNLIK	445.067	1	2.41509e+07	High		Q7(Deamidated): 100	Q7(Deamidated)	535	0	2	HCD	653.854	1306.7	-0.107707	4.05507	61.943	-45	27476	20240327_E4_NEO8_DelChiaro_Dagdas_GMI_ID1586_onbead_dig_15per_sample_4_mCherry_TurboID_ATG8E_ES20.raw
90956		AT5G02500.1	Symbols: HSC70-1, HSP70-1, AT-HSC70-1, HSC70 heat shock cognate protein 70-1 chr5:554055-556334 REVERSE LENGTH=651	00097				ü						IQAGPADKPMIYVEYKGEEK	418.075	1	9.31033e+07	High				1831	2	4	HCD	567.291	2266.14	0.418541	0	61.9398	-45	27474	20240327_E4_NEO8_DelChiaro_Dagdas_GMI_ID1586_onbead_dig_15per_sample_4_mCherry_TurboID_ATG8E_ES20.raw
90957		AT1G03090.2	Symbols: MCCA methylcrotonyl-CoA carboxylase alpha chain, mitochondrial / 3-methylcrotonyl-CoA carboxylase 1 (MCCA) chr1:739715-743819 FORWARD LENGTH=734	00640				ü						VGIEFSEDEEGVQHR	479.696	1	2.63807e+09	High				1885	0	3	HCD	577.604	1730.8	-0.377295	0.0390633	61.9386	-45	27473	20240327_E4_NEO8_DelChiaro_Dagdas_GMI_ID1586_onbead_dig_15per_sample_4_mCherry_TurboID_ATG8E_ES20.raw
90958		AT1G03910.2	Symbols: EXPRESSED IN: 24 plant structures; EXPRESSED DURING: 13 growth stages; CONTAINS InterPro DOMAIN/s: Cactin protein, cactus-binding domain, C-terminal (InterPro:IPR019134), Cactin, central region (InterPro:IPR018816); BEST Arabidopsis thaliana protein match is: unknown protein (TAIR:AT2G36815.2). chr1:996432-1000231 FORWARD LENGTH=716	00546				ü						EAMDSKPAPVEDNLELK	337.258	1	5.35704e+06	Medium				1812	1	3	HCD	629.313	1885.92	1.24983	0	61.9327	-75	27470	20240327_E4_NEO8_DelChiaro_Dagdas_GMI_ID1586_onbead_dig_15per_sample_4_mCherry_TurboID_ATG8E_ES20.raw
90959		AT1G34220.2	Symbols: Regulator of Vps4 activity in the MVB pathway protein chr1:12463102-12465911 REVERSE LENGTH=619	00136				ü						EFVAAASELKPDSGVNR	421.583	1	3.01499e+07	High				1116	1	3	HCD	597.308	1789.91	0.462602	0.504946	61.9271	-75	27467	20240327_E4_NEO8_DelChiaro_Dagdas_GMI_ID1586_onbead_dig_15per_sample_4_mCherry_TurboID_ATG8E_ES20.raw
90960		AT2G20550.2_x000D_; AT2G20550.1	Symbols: HSP40/DnaJ peptide-binding protein chr2:8846051-8847113 REVERSE LENGTH=284<|>Symbols: HSP40/DnaJ peptide-binding protein chr2:8846051-8847113 REVERSE LENGTH=284	00134				ü						EIAGVFGK	201.124	1	1.66645e+07	High				135	0	2	HCD	410.732	820.457	0.689127	4.43182	61.9252	-75	27466	20240327_E4_NEO8_DelChiaro_Dagdas_GMI_ID1586_onbead_dig_15per_sample_4_mCherry_TurboID_ATG8E_ES20.raw
90961		AT2G37040.1	Symbols: PAL1, ATPAL1 PHE ammonia lyase 1 chr2:15557602-15560237 REVERSE LENGTH=725	00604				ü						QVIVDHALINGESEK	316.368	1	1.49224e+07	High		N10(Deamidated): 100	N10(Deamidated)	985	0	3	HCD	551.621	1652.85	0.354733	1.64472	61.9234	-75	27465	20240327_E4_NEO8_DelChiaro_Dagdas_GMI_ID1586_onbead_dig_15per_sample_4_mCherry_TurboID_ATG8E_ES20.raw
90962		AT3G11130.1; AT3G08530.1	Symbols: Clathrin, heavy chain chr3:3482575-3491667 REVERSE LENGTH=1705 | Symbols: Clathrin, heavy chain chr3:2587171-2595411 REVERSE LENGTH=1703	00242; 00242				ü						LHVIELGAQPGKPSFTK	490.252	1	3.97981e+06	Medium				254	1	3	HCD	608.01	1822.02	-2.92782	0	61.9184	-60	27463	20240327_E4_NEO8_DelChiaro_Dagdas_GMI_ID1586_onbead_dig_15per_sample_4_mCherry_TurboID_ATG8E_ES20.raw
90963		AT5G40450.1	Symbols: unknown protein; FUNCTIONS IN: molecular_function unknown; INVOLVED IN: biological_process unknown; LOCATED IN: chloroplast, plasma membrane; EXPRESSED IN: 24 plant structures; EXPRESSED DURING: 13 growth stages; Has 30201 Blast hits to 17322 proteins in 780 species: Archae - 12; Bacteria - 1396; Metazoa - 17338; Fungi - 3422; Plants - 5037; Viruses - 0; Other Eukaryotes - 2996 (source: NCBI BLink). chr5:16184799-16195513 REVERSE LENGTH=2889	02581				ü						EDFEAAAIEK	272.291	1	5.92843e+06	High				631	0	2	HCD	561.769	1122.53	-0.0895956	25.924	61.9147	-60	27461	20240327_E4_NEO8_DelChiaro_Dagdas_GMI_ID1586_onbead_dig_15per_sample_4_mCherry_TurboID_ATG8E_ES20.raw
90964		AT5G22060.1; AT3G44110.1	Symbols: ATJ2, J2 DNAJ homologue 2 chr5:7303798-7305668 REVERSE LENGTH=419 | Symbols: ATJ3, ATJ DNAJ homologue 3 chr3:15869115-15871059 REVERSE LENGTH=420	00068; 00068				ü						REIYDQYGEDALK	231.424	1	6.76249e+06	Medium				1393	1	3	HCD	533.926	1599.76	-1.59428	4.0956	61.9128	-60	27460	20240327_E4_NEO8_DelChiaro_Dagdas_GMI_ID1586_onbead_dig_15per_sample_4_mCherry_TurboID_ATG8E_ES20.raw
90965		AT1G10290.1	Symbols: ADL6, DRP2A dynamin-like protein 6 chr1:3370774-3377120 FORWARD LENGTH=914	00323				ü						LGEQLVNSAEGTR	292.448	1	2.48507e+07	High				937	0	3	HCD	458.572	1373.7	-0.280314	15.0643	61.9098	-60	27458	20240327_E4_NEO8_DelChiaro_Dagdas_GMI_ID1586_onbead_dig_15per_sample_4_mCherry_TurboID_ATG8E_ES20.raw
90966		AT1G43170.9_x000D_; AT1G43170.1_x000D_; AT1G43170.3_x000D_; AT1G43170.6_x000D_; AT1G43170.2_x000D_; AT1G43170.8_x000D_; AT1G43170.5_x000D_; AT1G43170.7	Symbols: RP1 ribosomal protein 1 chr1:16266992-16268631 FORWARD LENGTH=389<|>Symbols: ARP1, emb2207, RPL3A, RP1 ribosomal protein 1 chr1:16266992-16268631 FORWARD LENGTH=389<|>Symbols: ARP1, RPL3A, RP1 ribosomal protein 1 chr1:16266992-16268631 FORWARD LENGTH=389<|>Symbols: RP1 ribosomal protein 1 chr1:16266992-16268631 FORWARD LENGTH=389<|>Symbols: ARP1, RPL3A, RP1 ribosomal protein 1 chr1:16266992-16268631 FORWARD LENGTH=389<|>Symbols: RP1 ribosomal protein 1 chr1:16266992-16268631 FORWARD LENGTH=389<|>Symbols: RP1 ribosomal protein 1 chr1:16266992-16268631 FORWARD LENGTH=389<|>Symbols: RP1 ribosomal protein 1 chr1:16266992-16268631 FORWARD LENGTH=389	00179				ü						AHMMEIQINGGTIAQK	448.517	1	2.13069e+07	Medium		M3(Oxidation): 99.78; N9(Deamidated): 100	M3(Oxidation); N9(Deamidated)	1788	0	3	HCD	586.954	1758.85	-1.35926	0	61.9086	-60	27457	20240327_E4_NEO8_DelChiaro_Dagdas_GMI_ID1586_onbead_dig_15per_sample_4_mCherry_TurboID_ATG8E_ES20.raw
90967		AT5G42950.1	Symbols: GYF domain-containing protein chr5:17224436-17231044 FORWARD LENGTH=1714	00071				ü						TTGNGEETLDNLK	275.402	1	7.54267e+06	High		N4(Deamidated): 100	N4(Deamidated)	912	0	2	HCD	696.828	1392.65	0.295951	0	61.9031	-45	27455	20240327_E4_NEO8_DelChiaro_Dagdas_GMI_ID1586_onbead_dig_15per_sample_4_mCherry_TurboID_ATG8E_ES20.raw
90968		AT3G49910.1	Symbols: Translation protein SH3-like family protein chr3:18504311-18504751 FORWARD LENGTH=146	00089				ü						VnGTTVnVGIqPSK	344.645	1	1.52477e+08	High		N2(Deamidated): 33.33; N7(Deamidated): 33.33; Q11(Deamidated): 33.33	N2(Deamidated)	750	0	2	HCD	707.881	1414.75	0.455521	76.3661	61.8994	-45	27453	20240327_E4_NEO8_DelChiaro_Dagdas_GMI_ID1586_onbead_dig_15per_sample_4_mCherry_TurboID_ATG8E_ES20.raw
90969		AT3G08510.1_x000D_; AT3G08510.2	Symbols: ATPLC2, PLC2 phospholipase C 2 chr3:2582626-2585556 REVERSE LENGTH=581<|>Symbols: ATPLC2, PLC2 phospholipase C 2 chr3:2582626-2585556 REVERSE LENGTH=581	00345				ü						LSLSEEQLEK	247.041	1	1.42273e+07	Medium				712	0	2	HCD	588.314	1175.62	4.39773	0	61.8975	-45	27452	20240327_E4_NEO8_DelChiaro_Dagdas_GMI_ID1586_onbead_dig_15per_sample_4_mCherry_TurboID_ATG8E_ES20.raw
90970		AT2G30110.1	Symbols: ATUBA1, MOS5, UBA1 ubiquitin-activating enzyme 1 chr2:12852632-12857369 REVERSE LENGTH=1080	00618				ü						PLLESGTLGTK	359.111	1	1.20466e+07	High				359	0	2	HCD	558.319	1115.63	0.936408	0	61.8956	-45	27451	20240327_E4_NEO8_DelChiaro_Dagdas_GMI_ID1586_onbead_dig_15per_sample_4_mCherry_TurboID_ATG8E_ES20.raw
90971		AT1G65960.2	Symbols: GAD2 glutamate decarboxylase 2 chr1:24552094-24557253 FORWARD LENGTH=494	00029				ü						YEIGENSIPK	215.32	1	1.24523e+07	Medium				708	0	2	HCD	575.292	1149.58	-1.40916	2.81723	61.8938	-45	27450	20240327_E4_NEO8_DelChiaro_Dagdas_GMI_ID1586_onbead_dig_15per_sample_4_mCherry_TurboID_ATG8E_ES20.raw
90972		AT1G20010.1	Symbols: TUB5 tubulin beta-5 chain chr1:6938033-6940481 REVERSE LENGTH=449	00036				ü						YSGDTADLQLER	343.132	1	2.07017e+07	High				1006	0	2	HCD	684.325	1367.64	-0.213901	11.0283	61.8919	-45	27449	20240327_E4_NEO8_DelChiaro_Dagdas_GMI_ID1586_onbead_dig_15per_sample_4_mCherry_TurboID_ATG8E_ES20.raw
90973		AT3G48200.1	Symbols: unknown protein; FUNCTIONS IN: molecular_function unknown; INVOLVED IN: biological_process unknown; LOCATED IN: endomembrane system; EXPRESSED IN: 21 plant structures; EXPRESSED DURING: 13 growth stages; Has 210 Blast hits to 148 proteins in 42 species: Archae - 0; Bacteria - 118; Metazoa - 0; Fungi - 0; Plants - 48; Viruses - 0; Other Eukaryotes - 44 (source: NCBI BLink). chr3:17832949-17837371 REVERSE LENGTH=1088	00954				ü						SFLSGLK	173.248	1	1.9018e+06	High				22	0	2	HCD	376.221	751.435	0.512564	0	61.8879	-75	27447	20240327_E4_NEO8_DelChiaro_Dagdas_GMI_ID1586_onbead_dig_15per_sample_4_mCherry_TurboID_ATG8E_ES20.raw
90974		AT5G53770.1	Symbols: Nucleotidyltransferase family protein chr5:21826733-21829858 FORWARD LENGTH=530	00336				ü						MGGSFFSK	154.4	1	1.89216e+06	High				112	0	2	HCD	430.702	860.398	0.595486	19.5015	61.8823	-75	27444	20240327_E4_NEO8_DelChiaro_Dagdas_GMI_ID1586_onbead_dig_15per_sample_4_mCherry_TurboID_ATG8E_ES20.raw
90975		AT4G39860.1; AT1G35780.1	Symbols: unknown protein; BEST Arabidopsis thaliana protein match is: unknown protein (TAIR:AT2G22270.1); Has 152 Blast hits to 146 proteins in 19 species: Archae - 0; Bacteria - 0; Metazoa - 0; Fungi - 2; Plants - 146; Viruses - 0; Other Eukaryotes - 4 (source: NCBI BLink). chr4:18499909-18501472 FORWARD LENGTH=299 | Symbols: unknown protein; BEST Arabidopsis thaliana protein match is: unknown protein (TAIR:AT1G78150.2); Has 145 Blast hits to 144 proteins in 16 species: Archae - 0; Bacteria - 0; Metazoa - 0; Fungi - 0; Plants - 145; Viruses - 0; Other Eukaryotes - 0 (source: NCBI BLink). chr1:13277778-13280113 REVERSE LENGTH=286	00281; 00268				ü						DYFGGVR	164.714	1	1.08116e+07	High				99	0	2	HCD	407.198	813.389	0.580605	36.1283	61.8726	-60	27440	20240327_E4_NEO8_DelChiaro_Dagdas_GMI_ID1586_onbead_dig_15per_sample_4_mCherry_TurboID_ATG8E_ES20.raw
90976		AT5G02500.1	Symbols: HSC70-1, HSP70-1, AT-HSC70-1, HSC70 heat shock cognate protein 70-1 chr5:554055-556334 REVERSE LENGTH=651	00097				ü						IQAGPADKPMIYVEYK	519.465	1	1.05807e+07	Medium		M10(Oxidation): 100	M10(Oxidation)	1237	1	3	HCD	613.649	1838.93	-1.07027	0	61.8689	-60	27438	20240327_E4_NEO8_DelChiaro_Dagdas_GMI_ID1586_onbead_dig_15per_sample_4_mCherry_TurboID_ATG8E_ES20.raw
90977		AT4G18950.1	Symbols: Integrin-linked protein kinase family chr4:10375685-10378129 FORWARD LENGTH=459	00258				ü						YALDIAR	202.179	1	6.9012e+06	High				111	0	2	HCD	411.23	821.452	0.820694	13.948	61.867	-60	27437	20240327_E4_NEO8_DelChiaro_Dagdas_GMI_ID1586_onbead_dig_15per_sample_4_mCherry_TurboID_ATG8E_ES20.raw
90978		AT5G20280.1	Symbols: ATSPS1F, SPS1F sucrose phosphate synthase 1F chr5:6844994-6849997 REVERSE LENGTH=1043	00026				ü						SSPSLLLR	204.101	1	8.71161e+07	High				233	0	2	HCD	436.764	872.52	-0.081298	31.3445	61.8651	-60	27436	20240327_E4_NEO8_DelChiaro_Dagdas_GMI_ID1586_onbead_dig_15per_sample_4_mCherry_TurboID_ATG8E_ES20.raw
90979		AT5G18400.3_x000D_; AT5G18400.2	Symbols: Cytokine-induced anti-apoptosis inhibitor 1, Fe-S biogenesis chr5:6092955-6094876 REVERSE LENGTH=272<|>Symbols: Cytokine-induced anti-apoptosis inhibitor 1, Fe-S biogenesis chr5:6092955-6094876 REVERSE LENGTH=272	00077				ü						ICGEFSR	197.46	1	4.9573e+07	High			C2(Methylthio)	144	0	2	HCD	429.186	857.364	-0.652904	10.1186	61.8616	-60	27434	20240327_E4_NEO8_DelChiaro_Dagdas_GMI_ID1586_onbead_dig_15per_sample_4_mCherry_TurboID_ATG8E_ES20.raw
90980		AT1G03090.2	Symbols: MCCA methylcrotonyl-CoA carboxylase alpha chain, mitochondrial / 3-methylcrotonyl-CoA carboxylase 1 (MCCA) chr1:739715-743819 FORWARD LENGTH=734	00640				ü						VGIEFSEDEEGVQHR	458.413	1	3.08059e+09	High				1927	0	3	HCD	577.604	1730.8	-0.593574	0	61.8603	-60	27433	20240327_E4_NEO8_DelChiaro_Dagdas_GMI_ID1586_onbead_dig_15per_sample_4_mCherry_TurboID_ATG8E_ES20.raw
90981		AT3G11130.1; AT3G08530.1	Symbols: Clathrin, heavy chain chr3:3482575-3491667 REVERSE LENGTH=1705 | Symbols: Clathrin, heavy chain chr3:2587171-2595411 REVERSE LENGTH=1703	00242; 00242				ü						LHVIELGAQPGKPSFTK	378.784	1	2.12942e+07	High				234	1	4	HCD	456.261	1822.02	-0.795104	46.5599	61.8507	-45	27428	20240327_E4_NEO8_DelChiaro_Dagdas_GMI_ID1586_onbead_dig_15per_sample_4_mCherry_TurboID_ATG8E_ES20.raw
90982		AT1G69510.2_x000D_; AT1G69510.1_x000D_; AT1G69510.3	Symbols: cAMP-regulated phosphoprotein 19-related protein chr1:26126779-26127725 FORWARD LENGTH=137<|>Symbols: cAMP-regulated phosphoprotein 19-related protein chr1:26126779-26127725 FORWARD LENGTH=137<|>Symbols: cAMP-regulated phosphoprotein 19-related protein chr1:26126779-26127725 FORWARD LENGTH=137	00008				ü						EIIDDAPIDNK	256.789	1	4.26209e+07	Medium				815	0	2	HCD	621.812	1242.62	-2.99688	5.43641	61.8451	-45	27425	20240327_E4_NEO8_DelChiaro_Dagdas_GMI_ID1586_onbead_dig_15per_sample_4_mCherry_TurboID_ATG8E_ES20.raw
90983		AT1G10290.1	Symbols: ADL6, DRP2A dynamin-like protein 6 chr1:3370774-3377120 FORWARD LENGTH=914	00323				ü						LGEQLVNSAEGTR	399.555	1	3.16147e+08	High				935	0	2	HCD	687.354	1373.7	-0.629785	45.0451	61.844	-45	27424	20240327_E4_NEO8_DelChiaro_Dagdas_GMI_ID1586_onbead_dig_15per_sample_4_mCherry_TurboID_ATG8E_ES20.raw
90984		AT3G17390.1; AT1G02500.2_x000D_; AT1G02500.1; AT2G36880.1_x000D_; AT2G36880.2; AT4G01850.1_x000D_; AT4G01850.2	Symbols: MTO3, SAMS3, MAT4 S-adenosylmethionine synthetase family protein chr3:5952484-5953665 REVERSE LENGTH=393 | Symbols: SAM1, SAM-1, MAT1, AtSAM1 S-adenosylmethionine synthetase 1 chr1:519037-520218 FORWARD LENGTH=393<|>Symbols: SAM1, SAM-1, MAT1, AtSAM1 S-adenosylmethionine synthetase 1 chr1:519037-520218 FORWARD LENGTH=393 | Symbols: MAT3 methionine adenosyltransferase 3 chr2:15479721-15480893 REVERSE LENGTH=390<|>Symbols: MAT3 methionine adenosyltransferase 3 chr2:15479721-15480893 REVERSE LENGTH=390 | Symbols: SAM-2, MAT2, SAM2, AtSAM2 S-adenosylmethionine synthetase 2 chr4:796298-797479 REVERSE LENGTH=393<|>Symbols: SAM-2, MAT2, SAM2, AtSAM2 S-adenosylmethionine synthetase 2 chr4:796298-797479 REVERSE LENGTH=393	00238; 00238; 00238; 00238				ü						FVIGGPHGDAGLTGR	286.946	1	3.51327e+08	High				724	0	3	HCD	485.257	1453.76	0.339325	6.23345	61.84	-75	27422	20240327_E4_NEO8_DelChiaro_Dagdas_GMI_ID1586_onbead_dig_15per_sample_4_mCherry_TurboID_ATG8E_ES20.raw
90985		AT4G38810.2	Symbols: Calcium-binding EF-hand family protein chr4:18115607-18118860 REVERSE LENGTH=375	00248				ü						LLSNKFEFDK	302.86	1	2.49889e+06	High				413	1	3	HCD	414.224	1240.66	1.35646	13.0453	61.8381	-75	27421	20240327_E4_NEO8_DelChiaro_Dagdas_GMI_ID1586_onbead_dig_15per_sample_4_mCherry_TurboID_ATG8E_ES20.raw
90986		AT5G20280.1	Symbols: ATSPS1F, SPS1F sucrose phosphate synthase 1F chr5:6844994-6849997 REVERSE LENGTH=1043	00026				ü						SSPSLLLR	211.445	1	4.62141e+07	High				233	0	2	HCD	436.764	872.52	0.406557	79.466	61.8363	-75	27420	20240327_E4_NEO8_DelChiaro_Dagdas_GMI_ID1586_onbead_dig_15per_sample_4_mCherry_TurboID_ATG8E_ES20.raw
90987		AT5G06140.1	Symbols: SNX1, ATSNX1 sorting nexin 1 chr5:1856212-1858752 REVERSE LENGTH=402	00120				ü						IALHPELQQSEDLR	331.104	1	3.38658e+06	High				868	0	3	HCD	550.294	1648.87	0.70758	7.76831	61.8325	-75	27418	20240327_E4_NEO8_DelChiaro_Dagdas_GMI_ID1586_onbead_dig_15per_sample_4_mCherry_TurboID_ATG8E_ES20.raw
90988		AT5G40450.1	Symbols: unknown protein; FUNCTIONS IN: molecular_function unknown; INVOLVED IN: biological_process unknown; LOCATED IN: chloroplast, plasma membrane; EXPRESSED IN: 24 plant structures; EXPRESSED DURING: 13 growth stages; Has 30201 Blast hits to 17322 proteins in 780 species: Archae - 12; Bacteria - 1396; Metazoa - 17338; Fungi - 3422; Plants - 5037; Viruses - 0; Other Eukaryotes - 2996 (source: NCBI BLink). chr5:16184799-16195513 REVERSE LENGTH=2889	02581				ü						EDFEAAAIEK	272.498	1	5.85901e+06	High				641	0	2	HCD	561.77	1122.53	0.449444	3.86761	61.8306	-75	27417	20240327_E4_NEO8_DelChiaro_Dagdas_GMI_ID1586_onbead_dig_15per_sample_4_mCherry_TurboID_ATG8E_ES20.raw
90989	ü	cont_C00115	Keratin, type I cytoskeletal 16 OS=Homo sapiens GN=KRT16 PE=1 SV=4	00246				ü						EELAYLR	185.602	1	9.55062e+06	Medium				224	0	2	HCD	447.239	893.471	-2.22849	0	61.8232	-60	27415	20240327_E4_NEO8_DelChiaro_Dagdas_GMI_ID1586_onbead_dig_15per_sample_4_mCherry_TurboID_ATG8E_ES20.raw
90990		AT5G13420.1	Symbols: Aldolase-type TIM barrel family protein chr5:4302080-4304212 REVERSE LENGTH=438	00403				ü						VGEQLEDEGVDSFKK	493.018	1	1.0161e+07	High				1637	1	3	HCD	560.609	1679.81	0.0684057	9.87571	61.8214	-60	27414	20240327_E4_NEO8_DelChiaro_Dagdas_GMI_ID1586_onbead_dig_15per_sample_4_mCherry_TurboID_ATG8E_ES20.raw
90991		AT5G47930.1	Symbols: Zinc-binding ribosomal protein family protein chr5:19406423-19407329 REVERSE LENGTH=84	00075				ü						LQEGCSFR	226.559	1	3.08947e+07	High			C5(Methylthio)	350	0	2	HCD	493.215	985.423	-0.417372	51.7221	61.8176	-60	27412	20240327_E4_NEO8_DelChiaro_Dagdas_GMI_ID1586_onbead_dig_15per_sample_4_mCherry_TurboID_ATG8E_ES20.raw
90992		AT3G57150.1	Symbols: NAP57, AtNAP57, CBF5, AtCBF5 homologue of NAP57 chr3:21154255-21155952 REVERSE LENGTH=565	00507				ü						EEVIEEVASPK	337.343	1	1.79356e+07	High				814	0	2	HCD	615.316	1229.62	-1.62868	7.55893	61.8162	-60	27411	20240327_E4_NEO8_DelChiaro_Dagdas_GMI_ID1586_onbead_dig_15per_sample_4_mCherry_TurboID_ATG8E_ES20.raw
90993		AT1G24360.1	Symbols: NAD(P)-binding Rossmann-fold superfamily protein chr1:8640820-8643283 FORWARD LENGTH=319	00091				ü						AIALALGK	280.931	1	8.77643e+06	High				17	0	2	HCD	378.753	756.498	0.735072	0	61.8143	-60	27410	20240327_E4_NEO8_DelChiaro_Dagdas_GMI_ID1586_onbead_dig_15per_sample_4_mCherry_TurboID_ATG8E_ES20.raw
90994		AT5G23120.1	Symbols: HCF136 photosystem II stability/assembly factor, chloroplast (HCF136) chr5:7778154-7780463 FORWARD LENGTH=403	00147				ü						FNSISFK	162.82	1	1.92787e+07	High				116	0	2	HCD	421.724	842.44	-0.547198	5.94536	61.8106	-60	27408	20240327_E4_NEO8_DelChiaro_Dagdas_GMI_ID1586_onbead_dig_15per_sample_4_mCherry_TurboID_ATG8E_ES20.raw
90995		AT1G73670.1; AT1G18150.3_x000D_; AT1G18150.1_x000D_; AT1G18150.2; AT5G19010.1	Symbols: ATMPK15, MPK15 MAP kinase 15 chr1:27700212-27703168 FORWARD LENGTH=576 | Symbols: ATMPK8 Protein kinase superfamily protein chr1:6244641-6247582 REVERSE LENGTH=589<|>Symbols: ATMPK8 Protein kinase superfamily protein chr1:6244641-6247582 REVERSE LENGTH=589<|>Symbols: ATMPK8 Protein kinase superfamily protein chr1:6244641-6247582 REVERSE LENGTH=589 | Symbols: MPK16 mitogen-activated protein kinase 16 chr5:6345096-6347676 REVERSE LENGTH=567	00221; 00156; 00235				ü						NILANADCK	215.688	1	8.36663e+06	Medium			C8(Methylthio)	412	0	2	HCD	504.235	1007.46	-2.35084	9.771	61.8034	-45	27404	20240327_E4_NEO8_DelChiaro_Dagdas_GMI_ID1586_onbead_dig_15per_sample_4_mCherry_TurboID_ATG8E_ES20.raw
90996		AT2G30490.1	Symbols: ATC4H, C4H, CYP73A5, REF3 cinnamate-4-hydroxylase chr2:12993861-12995683 REVERSE LENGTH=505	00385				ü						LAGYDIPAESK	304.665	1	3.05253e+07	Medium				612	0	2	HCD	582.302	1163.6	1.82824	23.9044	61.8016	-45	27403	20240327_E4_NEO8_DelChiaro_Dagdas_GMI_ID1586_onbead_dig_15per_sample_4_mCherry_TurboID_ATG8E_ES20.raw
90997		AT2G40860.1	Symbols: protein kinase family protein / protein phosphatase 2C ( PP2C) family protein chr2:17053747-17057108 REVERSE LENGTH=658	00504				ü						LFVANVGDSR	230.204	1	8.61186e+06	Medium				469	0	2	HCD	539.287	1077.57	-1.58964	0	61.7997	-45	27402	20240327_E4_NEO8_DelChiaro_Dagdas_GMI_ID1586_onbead_dig_15per_sample_4_mCherry_TurboID_ATG8E_ES20.raw
90998		AT5G62300.2_x000D_; AT3G45030.1_x000D_; AT5G62300.1	Symbols: Ribosomal protein S10p/S20e family protein chr5:25021388-25022235 REVERSE LENGTH=124<|>Symbols: Ribosomal protein S10p/S20e family protein chr3:16471606-16472312 REVERSE LENGTH=124<|>Symbols: Ribosomal protein S10p/S20e family protein chr5:25021388-25022235 REVERSE LENGTH=124	00073				ü						APCGEGTNTWDR	375.918	1	2.44348e+07	Medium			C3(Methylthio)	609	0	2	HCD	676.771	1352.53	-1.35908	15.3789	61.7959	-45	27400	20240327_E4_NEO8_DelChiaro_Dagdas_GMI_ID1586_onbead_dig_15per_sample_4_mCherry_TurboID_ATG8E_ES20.raw
90999		AT1G52360.2; AT3G15980.3_x000D_; AT3G15980.2; AT1G79990.1	Symbols: Coatomer, beta' subunit chr1:19499420-19505397 FORWARD LENGTH=970 | Symbols: Coatomer, beta' subunit chr3:5412015-5418313 REVERSE LENGTH=918<|>Symbols: Coatomer, beta' subunit chr3:5412015-5418313 REVERSE LENGTH=918 | Symbols: structural molecules chr1:30084522-30091949 FORWARD LENGTH=1135	00752; 00796; 00966				ü						IPEAALMAR	279.623	1	2.86084e+06	High				230	0	2	HCD	486.271	971.535	0.901931	19.5376	61.7904	-75	27397	20240327_E4_NEO8_DelChiaro_Dagdas_GMI_ID1586_onbead_dig_15per_sample_4_mCherry_TurboID_ATG8E_ES20.raw
91000		AT2G42560.1	Symbols: late embryogenesis abundant domain-containing protein / LEA domain-containing protein chr2:17714813-17716821 REVERSE LENGTH=635	00607				ü						NIVIGDAPVR	244.125	1	1.48596e+07	High				112	0	2	HCD	527.306	1053.6	-0.235853	35.2985	61.7886	-75	27396	20240327_E4_NEO8_DelChiaro_Dagdas_GMI_ID1586_onbead_dig_15per_sample_4_mCherry_TurboID_ATG8E_ES20.raw
91001		AT5G02500.1	Symbols: HSC70-1, HSP70-1, AT-HSC70-1, HSC70 heat shock cognate protein 70-1 chr5:554055-556334 REVERSE LENGTH=651	00097				ü						IQAGPADKPMIYVEYK	462.37	1	1.33278e+07	High		M10(Oxidation): 100	M10(Oxidation)	1223	1	3	HCD	613.65	1838.93	-0.57704	0	61.7867	-75	27395	20240327_E4_NEO8_DelChiaro_Dagdas_GMI_ID1586_onbead_dig_15per_sample_4_mCherry_TurboID_ATG8E_ES20.raw
91002		AT2G36880.1_x000D_; AT2G36880.2	Symbols: MAT3 methionine adenosyltransferase 3 chr2:15479721-15480893 REVERSE LENGTH=390<|>Symbols: MAT3 methionine adenosyltransferase 3 chr2:15479721-15480893 REVERSE LENGTH=390	00178				ü						NDGGAMIPIR	325.656	1	6.21774e+06	High				443	0	2	HCD	522.269	1043.53	-0.303154	0	61.7848	-75	27394	20240327_E4_NEO8_DelChiaro_Dagdas_GMI_ID1586_onbead_dig_15per_sample_4_mCherry_TurboID_ATG8E_ES20.raw
91003		AT1G04400.2_x000D_; AT1G04400.1	Symbols: CRY2, FHA, AT-PHH1, PHH1, ATCRY2 cryptochrome 2 chr1:1185719-1187901 REVERSE LENGTH=612<|>Symbols: CRY2, FHA, AT-PHH1, PHH1, ATCRY2 cryptochrome 2 chr1:1185719-1187901 REVERSE LENGTH=612	00470				ü						PIVDIDTAR	253.274	1	2.00105e+06	Medium				251	0	2	HCD	500.277	999.547	-0.27199	41.9832	61.7829	-75	27393	20240327_E4_NEO8_DelChiaro_Dagdas_GMI_ID1586_onbead_dig_15per_sample_4_mCherry_TurboID_ATG8E_ES20.raw
91004		AT1G05560.1	Symbols: UGT1, UGT75B1 UDP-glucosyltransferase 75B1 chr1:1645674-1647083 REVERSE LENGTH=469	00380				ü						LLEESWK	155.457	1	3.42862e+06	High				429	0	2	HCD	452.742	904.477	-0.712504	80.6852	61.7792	-75	27391	20240327_E4_NEO8_DelChiaro_Dagdas_GMI_ID1586_onbead_dig_15per_sample_4_mCherry_TurboID_ATG8E_ES20.raw
91005	ü	cont_C00133	Keratin, type I cytoskeletal 9 OS=Homo sapiens GN=KRT9 PE=1 SV=3	00171				ü						VQALEEANNDLENK	221.248	1	6.86954e+06	High		N9(Deamidated): 99.8	N9(Deamidated)	1407	0	3	HCD	529.921	1587.75	-1.22949	34.2846	61.7736	-60	27389	20240327_E4_NEO8_DelChiaro_Dagdas_GMI_ID1586_onbead_dig_15per_sample_4_mCherry_TurboID_ATG8E_ES20.raw
91006		AT1G21130.1	Symbols: O-methyltransferase family protein chr1:7399170-7400470 REVERSE LENGTH=373	00093				ü						LLASYSVVK	237.779	1	9.28443e+06	High				42	0	2	HCD	490.294	979.581	-1.25089	40.0088	61.768	-60	27386	20240327_E4_NEO8_DelChiaro_Dagdas_GMI_ID1586_onbead_dig_15per_sample_4_mCherry_TurboID_ATG8E_ES20.raw
91007		AT1G73670.1; AT1G18150.3_x000D_; AT1G18150.1_x000D_; AT1G18150.2; AT5G19010.1	Symbols: ATMPK15, MPK15 MAP kinase 15 chr1:27700212-27703168 FORWARD LENGTH=576 | Symbols: ATMPK8 Protein kinase superfamily protein chr1:6244641-6247582 REVERSE LENGTH=589<|>Symbols: ATMPK8 Protein kinase superfamily protein chr1:6244641-6247582 REVERSE LENGTH=589<|>Symbols: ATMPK8 Protein kinase superfamily protein chr1:6244641-6247582 REVERSE LENGTH=589 | Symbols: MPK16 mitogen-activated protein kinase 16 chr5:6345096-6347676 REVERSE LENGTH=567	00221; 00156; 00235				ü						NILANADCK	249.728	1	1.67638e+07	High			C8(Methylthio)	352	0	2	HCD	504.237	1007.47	2.13043	49.0743	61.7661	-60	27385	20240327_E4_NEO8_DelChiaro_Dagdas_GMI_ID1586_onbead_dig_15per_sample_4_mCherry_TurboID_ATG8E_ES20.raw
91008		AT2G36880.1_x000D_; AT2G36880.2	Symbols: MAT3 methionine adenosyltransferase 3 chr2:15479721-15480893 REVERSE LENGTH=390<|>Symbols: MAT3 methionine adenosyltransferase 3 chr2:15479721-15480893 REVERSE LENGTH=390	00178				ü						NDGGAMIPIR	320.039	1	7.28081e+07	Medium				446	0	2	HCD	522.269	1043.53	-0.0701762	0	61.7624	-60	27383	20240327_E4_NEO8_DelChiaro_Dagdas_GMI_ID1586_onbead_dig_15per_sample_4_mCherry_TurboID_ATG8E_ES20.raw
91009	ü	cont_C00031	Serum albumin OS=Bos_taurus GN=ALB PE=1 SV=4	00118				ü						QEPERNECFLSHKDDSPDLPK	266.548	1	4.17658e+07	High		N6(Deamidated): 100	N6(Deamidated); C8(Methylthio)	4070	2	4	HCD	633.535	2531.12	-0.148485	11.0395	61.7566	-45	27380	20240327_E4_NEO8_DelChiaro_Dagdas_GMI_ID1586_onbead_dig_15per_sample_4_mCherry_TurboID_ATG8E_ES20.raw
91010		AT1G54920.3	Symbols: unknown protein; FUNCTIONS IN: molecular_function unknown; INVOLVED IN: biological_process unknown; EXPRESSED IN: 23 plant structures; EXPRESSED DURING: 15 growth stages. chr1:20470916-20474898 FORWARD LENGTH=901	00689				ü						STIELLK	218.05	1	6.84774e+06	High				47	0	2	HCD	402.247	803.486	-0.996094	0	61.7547	-45	27379	20240327_E4_NEO8_DelChiaro_Dagdas_GMI_ID1586_onbead_dig_15per_sample_4_mCherry_TurboID_ATG8E_ES20.raw
91011		AT1G76810.1	Symbols: eukaryotic translation initiation factor 2 (eIF-2) family protein chr1:28831366-28836310 REVERSE LENGTH=1294	01077				ü						IPVSGIGIGPVHK	470.276	1	3.21984e+07	High				78	0	3	HCD	425.259	1273.76	-0.633447	6.41602	61.7491	-45	27376	20240327_E4_NEO8_DelChiaro_Dagdas_GMI_ID1586_onbead_dig_15per_sample_4_mCherry_TurboID_ATG8E_ES20.raw
91012		AT1G70410.2	Symbols: ATBCA4, BCA4 beta carbonic anhydrase 4 chr1:26534167-26537457 REVERSE LENGTH=280	00213				ü						DLSYDDQCNK	225.539	1	2.38511e+07	High			C8(Methylthio)	289	0	2	HCD	623.739	1246.47	-0.955045	0	61.7472	-45	27375	20240327_E4_NEO8_DelChiaro_Dagdas_GMI_ID1586_onbead_dig_15per_sample_4_mCherry_TurboID_ATG8E_ES20.raw
91013		AT5G26360.1	Symbols: TCP-1/cpn60 chaperonin family protein chr5:9255561-9258891 REVERSE LENGTH=555	00390				ü						NLQDAMSVAR	219.625	1	1.48261e+06	High				713	0	2	HCD	552.777	1104.55	-0.218565	5.17284	61.742	-75	27373	20240327_E4_NEO8_DelChiaro_Dagdas_GMI_ID1586_onbead_dig_15per_sample_4_mCherry_TurboID_ATG8E_ES20.raw
91014		AT5G23120.1	Symbols: HCF136 photosystem II stability/assembly factor, chloroplast (HCF136) chr5:7778154-7780463 FORWARD LENGTH=403	00147				ü						FNSISFK	171.869	1	1.7926e+07	High				120	0	2	HCD	421.724	842.441	0.100275	23.0688	61.7326	-75	27368	20240327_E4_NEO8_DelChiaro_Dagdas_GMI_ID1586_onbead_dig_15per_sample_4_mCherry_TurboID_ATG8E_ES20.raw
91015		AT3G14840.2; AT1G53430.1; AT1G53440.1; AT5G18500.2_x000D_; AT5G18500.1	Symbols: Leucine-rich repeat transmembrane protein kinase chr3:4988271-4993891 FORWARD LENGTH=1020 | Symbols: Leucine-rich repeat transmembrane protein kinase chr1:19935298-19940959 FORWARD LENGTH=1030 | Symbols: Leucine-rich repeat transmembrane protein kinase chr1:19945959-19951562 FORWARD LENGTH=1035 | Symbols: Protein kinase superfamily protein chr5:6139263-6141283 FORWARD LENGTH=484<|>Symbols: Protein kinase superfamily protein chr5:6139263-6141283 FORWARD LENGTH=484	00814; 00809; 00803; 00308				ü						ISDFGLAK	302.961	1	8.72826e+06	High				107	0	2	HCD	425.737	850.467	0.274983	0	61.7308	-75	27367	20240327_E4_NEO8_DelChiaro_Dagdas_GMI_ID1586_onbead_dig_15per_sample_4_mCherry_TurboID_ATG8E_ES20.raw
91016		AT1G43170.9_x000D_; AT1G43170.1_x000D_; AT1G43170.3_x000D_; AT1G43170.6_x000D_; AT1G43170.2_x000D_; AT1G43170.8_x000D_; AT1G43170.5_x000D_; AT1G43170.7	Symbols: RP1 ribosomal protein 1 chr1:16266992-16268631 FORWARD LENGTH=389<|>Symbols: ARP1, emb2207, RPL3A, RP1 ribosomal protein 1 chr1:16266992-16268631 FORWARD LENGTH=389<|>Symbols: ARP1, RPL3A, RP1 ribosomal protein 1 chr1:16266992-16268631 FORWARD LENGTH=389<|>Symbols: RP1 ribosomal protein 1 chr1:16266992-16268631 FORWARD LENGTH=389<|>Symbols: ARP1, RPL3A, RP1 ribosomal protein 1 chr1:16266992-16268631 FORWARD LENGTH=389<|>Symbols: RP1 ribosomal protein 1 chr1:16266992-16268631 FORWARD LENGTH=389<|>Symbols: RP1 ribosomal protein 1 chr1:16266992-16268631 FORWARD LENGTH=389<|>Symbols: RP1 ribosomal protein 1 chr1:16266992-16268631 FORWARD LENGTH=389	00043				ü						FTAFMGYK	261.469	1	1.59211e+07	High		M5(Oxidation): 100	M5(Oxidation)	273	0	2	HCD	490.731	980.455	0.0731673	43.8031	61.724	-60	27364	20240327_E4_NEO8_DelChiaro_Dagdas_GMI_ID1586_onbead_dig_15per_sample_4_mCherry_TurboID_ATG8E_ES20.raw
91017		AT5G45500.1_x000D_; AT5G45500.2	Symbols: RNI-like superfamily protein chr5:18432636-18434951 REVERSE LENGTH=771<|>Symbols: RNI-like superfamily protein chr5:18432636-18434951 REVERSE LENGTH=771	00147				ü						SEVAEEVWK	235.194	1	1.72055e+07	High				627	0	2	HCD	538.767	1076.53	0.0117765	0	61.7221	-60	27363	20240327_E4_NEO8_DelChiaro_Dagdas_GMI_ID1586_onbead_dig_15per_sample_4_mCherry_TurboID_ATG8E_ES20.raw
91018		AT5G52040.2	Symbols: ATRSP41, RS41, At-RS41 RNA-binding (RRM/RBD/RNP motifs) family protein chr5:21131081-21133318 FORWARD LENGTH=357	00159				ü						VISVEYAVK	195.877	1	1.00418e+07	Medium				72	0	2	HCD	504.291	1007.57	-2.66399	39.374	61.7203	-60	27362	20240327_E4_NEO8_DelChiaro_Dagdas_GMI_ID1586_onbead_dig_15per_sample_4_mCherry_TurboID_ATG8E_ES20.raw
91019		AT5G64220.1_x000D_; AT5G64220.2	Symbols: Calmodulin-binding transcription activator protein with CG-1 and Ankyrin domains chr5:25686434-25691903 FORWARD LENGTH=1050<|>Symbols: Calmodulin-binding transcription activator protein with CG-1 and Ankyrin domains chr5:25686434-25691903 FORWARD LENGTH=1050	00621				ü						DLTELEAK	208.144	1	1.27866e+07	High				264	0	2	HCD	459.742	918.478	-0.342566	6.81441	61.7173	-60	27360	20240327_E4_NEO8_DelChiaro_Dagdas_GMI_ID1586_onbead_dig_15per_sample_4_mCherry_TurboID_ATG8E_ES20.raw
91020		AT2G36640.1; AT3G53040.1	Symbols: ATECP63, ECP63 embryonic cell protein 63 chr2:15357019-15358552 REVERSE LENGTH=448 | Symbols: late embryogenesis abundant protein, putative / LEA protein, putative chr3:19664797-19666405 REVERSE LENGTH=479	00306; 00274				ü						AMGFLSGK	218.825	1	4.5174e+07	High				141	0	2	HCD	405.712	810.417	-0.538742	12.2165	61.7154	-60	27359	20240327_E4_NEO8_DelChiaro_Dagdas_GMI_ID1586_onbead_dig_15per_sample_4_mCherry_TurboID_ATG8E_ES20.raw
91021		AT5G15530.1	Symbols: BCCP2, CAC1-B biotin carboxyl carrier protein 2 chr5:5038955-5040437 FORWARD LENGTH=255	00054				ü						ATTNEVVSNSTPMTNGGYMNGK	451.587	1	1.19996e+08	Medium		N15(Deamidated): 100; M19(Oxidation): 100; N20(Deamidated): 100	N15(Deamidated); M19(Oxidation); N20(Deamidated)	3264	0	3	HCD	764.331	2290.98	-0.686532	77.3552	61.7139	-60	27358	20240327_E4_NEO8_DelChiaro_Dagdas_GMI_ID1586_onbead_dig_15per_sample_4_mCherry_TurboID_ATG8E_ES20.raw
91022	ü	cont_C00133	Keratin, type I cytoskeletal 9 OS=Homo sapiens GN=KRT9 PE=1 SV=3	00241				ü						IKFEMEQNLR	240.748	1	9.1538e+06	High				667	1	2	HCD	654.342	1307.68	-1.29785	77.8469	61.7082	-45	27355	20240327_E4_NEO8_DelChiaro_Dagdas_GMI_ID1586_onbead_dig_15per_sample_4_mCherry_TurboID_ATG8E_ES20.raw
91023		AT3G08510.1_x000D_; AT3G08510.2	Symbols: ATPLC2, PLC2 phospholipase C 2 chr3:2582626-2585556 REVERSE LENGTH=581<|>Symbols: ATPLC2, PLC2 phospholipase C 2 chr3:2582626-2585556 REVERSE LENGTH=581	00435				ü						SGSDSDIFDPK	281.752	1	2.06043e+07	Low				655	0	2	HCD	584.26	1167.51	-3.85155	0	61.7066	-45	27354	20240327_E4_NEO8_DelChiaro_Dagdas_GMI_ID1586_onbead_dig_15per_sample_4_mCherry_TurboID_ATG8E_ES20.raw
91024		AT1G01320.2	Symbols: Tetratricopeptide repeat (TPR)-like superfamily protein chr1:121582-130099 REVERSE LENGTH=1787	00158				ü						DTVVDEAGETSHSFPK	385.141	1	1.26608e+07	High				1873	0	3	HCD	573.6	1718.78	-1.6324	0	61.7048	-45	27353	20240327_E4_NEO8_DelChiaro_Dagdas_GMI_ID1586_onbead_dig_15per_sample_4_mCherry_TurboID_ATG8E_ES20.raw
91025		AT3G45780.2_x000D_; AT3G45780.1	Symbols: PHOT1, NPH1, JK224, RPT1 phototropin 1 chr3:16818557-16823960 FORWARD LENGTH=996<|>Symbols: PHOT1, NPH1, JK224, RPT1 phototropin 1 chr3:16818557-16823960 FORWARD LENGTH=996	00252				ü						ETLAAGNNYCGR	241.783	1	1.48255e+07	High			C10(Methylthio)	739	0	2	HCD	657.782	1314.56	-0.26595	65.7131	61.7029	-45	27352	20240327_E4_NEO8_DelChiaro_Dagdas_GMI_ID1586_onbead_dig_15per_sample_4_mCherry_TurboID_ATG8E_ES20.raw
91026		AT3G52220.1	Symbols: CONTAINS InterPro DOMAIN/s: Kinase phosphorylation domain (InterPro:IPR019315); Has 8882 Blast hits to 4920 proteins in 346 species: Archae - 10; Bacteria - 184; Metazoa - 3955; Fungi - 1221; Plants - 712; Viruses - 24; Other Eukaryotes - 2776 (source: NCBI BLink). chr3:19369580-19370980 REVERSE LENGTH=237	00135				ü						APRPWEDPSTLASSQK	380.903	1	2.15208e+06	High				1389	1	3	HCD	590.632	1769.88	-0.800619	4.90919	61.6949	-75	27347	20240327_E4_NEO8_DelChiaro_Dagdas_GMI_ID1586_onbead_dig_15per_sample_4_mCherry_TurboID_ATG8E_ES20.raw
91027		AT5G35980.1	Symbols: YAK1 yeast YAK1-related gene 1 chr5:14128551-14135984 FORWARD LENGTH=956	00361				ü						CVGSVHNLGNGGTYGGLK	200.194	1	2.11457e+06	Medium		N10(Deamidated): 100	C1(Methylthio); N10(Deamidated)	1918	0	3	HCD	593.943	1779.82	-0.137559	5.80452	61.6892	-75	27344	20240327_E4_NEO8_DelChiaro_Dagdas_GMI_ID1586_onbead_dig_15per_sample_4_mCherry_TurboID_ATG8E_ES20.raw
91028		AT1G69220.1	Symbols: SIK1 Protein kinase superfamily protein chr1:26020298-26026119 REVERSE LENGTH=836	00182				ü						EIDMTTMGR	245.006	1	2.99273e+06	High				453	0	2	HCD	527.238	1053.47	-1.15689	4.93309	61.6873	-75	27343	20240327_E4_NEO8_DelChiaro_Dagdas_GMI_ID1586_onbead_dig_15per_sample_4_mCherry_TurboID_ATG8E_ES20.raw
91029		AT1G47128.1	Symbols: RD21, RD21A Granulin repeat cysteine protease family protein chr1:17283139-17285609 REVERSE LENGTH=462	00262				ü						AVAHQPISIAIEAGGR	343.322	1	6.58827e+06	High				393	0	3	HCD	530.63	1589.87	-0.838881	4.61938	61.6855	-75	27342	20240327_E4_NEO8_DelChiaro_Dagdas_GMI_ID1586_onbead_dig_15per_sample_4_mCherry_TurboID_ATG8E_ES20.raw
91030		AT5G53800.1	Symbols: unknown protein; Has 30201 Blast hits to 17322 proteins in 780 species: Archae - 12; Bacteria - 1396; Metazoa - 17338; Fungi - 3422; Plants - 5037; Viruses - 0; Other Eukaryotes - 2996 (source: NCBI BLink). chr5:21848180-21849935 FORWARD LENGTH=351	00234				ü						DFMEDHNTGTFTSK	313.928	1	1.84161e+07	High				1248	0	3	HCD	543.899	1629.68	-0.718018	1.86763	61.6836	-75	27341	20240327_E4_NEO8_DelChiaro_Dagdas_GMI_ID1586_onbead_dig_15per_sample_4_mCherry_TurboID_ATG8E_ES20.raw
91031		AT3G14840.2; AT1G53430.1; AT1G53440.1; AT5G18500.2_x000D_; AT5G18500.1	Symbols: Leucine-rich repeat transmembrane protein kinase chr3:4988271-4993891 FORWARD LENGTH=1020 | Symbols: Leucine-rich repeat transmembrane protein kinase chr1:19935298-19940959 FORWARD LENGTH=1030 | Symbols: Leucine-rich repeat transmembrane protein kinase chr1:19945959-19951562 FORWARD LENGTH=1035 | Symbols: Protein kinase superfamily protein chr5:6139263-6141283 FORWARD LENGTH=484<|>Symbols: Protein kinase superfamily protein chr5:6139263-6141283 FORWARD LENGTH=484	00814; 00809; 00803; 00308				ü						ISDFGLAK	292.13	1	3.67267e+07	High				107	0	2	HCD	425.737	850.467	-0.302851	27.9571	61.6752	-60	27337	20240327_E4_NEO8_DelChiaro_Dagdas_GMI_ID1586_onbead_dig_15per_sample_4_mCherry_TurboID_ATG8E_ES20.raw
91032		AT4G36130.1	Symbols: Ribosomal protein L2 family chr4:17097613-17098656 FORWARD LENGTH=258	00129				ü						ASGDYAIVIAHNPDNDTSR	466.014	1	1.19542e+07	High				2577	0	3	HCD	672.651	2015.94	-1.28375	0	61.6737	-60	27336	20240327_E4_NEO8_DelChiaro_Dagdas_GMI_ID1586_onbead_dig_15per_sample_4_mCherry_TurboID_ATG8E_ES20.raw
91033		AT4G24190.1	Symbols: SHD, HSP90.7, AtHsp90.7, AtHsp90-7 Chaperone protein htpG family protein chr4:12551902-12555851 REVERSE LENGTH=823	00524				ü						LGIIEDAANR	261.538	1	1.21389e+07	High				453	0	2	HCD	536.293	1071.58	-0.868478	8.8645	61.6719	-60	27335	20240327_E4_NEO8_DelChiaro_Dagdas_GMI_ID1586_onbead_dig_15per_sample_4_mCherry_TurboID_ATG8E_ES20.raw
91034		AT4G38970.1; AT2G21330.1; AT2G01140.1	Symbols: FBA2 fructose-bisphosphate aldolase 2 chr4:18163714-18165659 REVERSE LENGTH=398 | Symbols: FBA1 fructose-bisphosphate aldolase 1 chr2:9128416-9130152 REVERSE LENGTH=399 | Symbols: Aldolase superfamily protein chr2:95006-96491 REVERSE LENGTH=391	00203; 00204; 00196				ü						EAAWGLAR	234.647	1	2.29365e+07	High				127	0	2	HCD	437.232	873.457	-0.430613	28.41	61.6681	-60	27333	20240327_E4_NEO8_DelChiaro_Dagdas_GMI_ID1586_onbead_dig_15per_sample_4_mCherry_TurboID_ATG8E_ES20.raw
91035	ü	cont_C00133	Keratin, type I cytoskeletal 9 OS=Homo sapiens GN=KRT9 PE=1 SV=3	00241				ü						IKFEMEQNLR	158.173	1	2.36434e+07	High				673	1	3	HCD	436.564	1307.68	-0.47075	99.3933	61.6627	-45	27331	20240327_E4_NEO8_DelChiaro_Dagdas_GMI_ID1586_onbead_dig_15per_sample_4_mCherry_TurboID_ATG8E_ES20.raw
91036		AT1G06570.1	Symbols: PDS1, HPD phytoene desaturation 1 chr1:2012015-2013543 REVERSE LENGTH=473	00378				ü						VGDVLSDDQIK	307.604	1	1.02041e+07	Medium				666	0	2	HCD	594.809	1188.61	0.318193	8.06686	61.6615	-45	27330	20240327_E4_NEO8_DelChiaro_Dagdas_GMI_ID1586_onbead_dig_15per_sample_4_mCherry_TurboID_ATG8E_ES20.raw
91037		AT1G14000.1	Symbols: VIK VH1-interacting kinase chr1:4797606-4800043 FORWARD LENGTH=438	00191				ü						ILPSLSDDR	246.842	1	1.03715e+07	High				344	0	2	HCD	508.274	1015.54	-1.28357	24.652	61.6596	-45	27329	20240327_E4_NEO8_DelChiaro_Dagdas_GMI_ID1586_onbead_dig_15per_sample_4_mCherry_TurboID_ATG8E_ES20.raw
91038		AT1G10670.3	Symbols: ACLA-1 ATP-citrate lyase A-1 chr1:3535787-3538098 FORWARD LENGTH=443	00330				ü						EDEVLQYAR	276.71	1	6.63956e+06	Medium				574	0	2	HCD	561.774	1122.54	-2.17319	13.9946	61.6559	-45	27327	20240327_E4_NEO8_DelChiaro_Dagdas_GMI_ID1586_onbead_dig_15per_sample_4_mCherry_TurboID_ATG8E_ES20.raw
91039		AT5G42950.1	Symbols: GYF domain-containing protein chr5:17224436-17231044 FORWARD LENGTH=1714	01259				ü						ETHGESAITQTGVVKPESVPTLK	445.216	1	7.38521e+06	High				901	1	4	HCD	602.822	2408.26	-0.894945	5.78673	61.6522	-45	27325	20240327_E4_NEO8_DelChiaro_Dagdas_GMI_ID1586_onbead_dig_15per_sample_4_mCherry_TurboID_ATG8E_ES20.raw
91040	ü	cont_C00138; cont_C00143; cont_C00141	Keratin, type II cytoskeletal 2 epidermal OS=Homo sapiens GN=KRT2 PE=1 SV=2 | Keratin, type II cytoskeletal 1 OS=Homo sapiens GN=KRT1 PE=1 SV=6 | Keratin, type II cytoskeletal 1b OS=Homo sapiens GN=KRT77 PE=2 SV=3	00200; 00184; 00198				ü						FLEQQNQVLQTK	325.472	1	3.1706e+06	High				636	0	2	HCD	738.397	1475.79	0.559761	0	61.6463	-75	27322	20240327_E4_NEO8_DelChiaro_Dagdas_GMI_ID1586_onbead_dig_15per_sample_4_mCherry_TurboID_ATG8E_ES20.raw
91041		AT5G53460.3_x000D_; AT5G53460.1_x000D_; AT5G53460.2	Symbols: GLT1 NADH-dependent glutamate synthase 1 chr5:21700518-21709629 FORWARD LENGTH=2208<|>Symbols: GLT1 NADH-dependent glutamate synthase 1 chr5:21700518-21709629 FORWARD LENGTH=2208<|>Symbols: GLT1 NADH-dependent glutamate synthase 1 chr5:21700518-21709629 FORWARD LENGTH=2208	01972				ü						SLLDSNHEDGNYISAK	202.599	1	0	Unknown				1884	0	3	HCD	588.28	1762.82	-0.0658803	12.2739	61.6426	-75	27320	20240327_E4_NEO8_DelChiaro_Dagdas_GMI_ID1586_onbead_dig_15per_sample_4_mCherry_TurboID_ATG8E_ES20.raw
91042	ü	cont_C00031	Serum albumin OS=Bos_taurus GN=ALB PE=1 SV=4	00360				ü						RHPEYAVSVLLR	365.938	1	2.54245e+09	High				351	1	3	HCD	480.609	1439.81	0.361935	33.1388	61.6388	-75	27318	20240327_E4_NEO8_DelChiaro_Dagdas_GMI_ID1586_onbead_dig_15per_sample_4_mCherry_TurboID_ATG8E_ES20.raw
91043		AT4G38970.1; AT2G21330.1; AT2G01140.1	Symbols: FBA2 fructose-bisphosphate aldolase 2 chr4:18163714-18165659 REVERSE LENGTH=398 | Symbols: FBA1 fructose-bisphosphate aldolase 1 chr2:9128416-9130152 REVERSE LENGTH=399 | Symbols: Aldolase superfamily protein chr2:95006-96491 REVERSE LENGTH=391	00203; 00204; 00196				ü						EAAWGLAR	220.339	1	2.41105e+07	High				129	0	2	HCD	437.232	873.457	-0.921536	29.8899	61.637	-75	27317	20240327_E4_NEO8_DelChiaro_Dagdas_GMI_ID1586_onbead_dig_15per_sample_4_mCherry_TurboID_ATG8E_ES20.raw
91044		AT5G52920.1	Symbols: PKP1, PKP-BETA1, PKP2 plastidic pyruvate kinase beta subunit 1 chr5:21463680-21466612 FORWARD LENGTH=579	00250				ü						CEVVDGGELK	272.805	1	3.39692e+06	Medium			C1(Methylthio)	419	0	2	HCD	547.746	1094.48	-1.51862	25.0916	61.6325	-60	27315	20240327_E4_NEO8_DelChiaro_Dagdas_GMI_ID1586_onbead_dig_15per_sample_4_mCherry_TurboID_ATG8E_ES20.raw
91045		AT1G78850.1	Symbols: D-mannose binding lectin protein with Apple-like carbohydrate-binding domain chr1:29642072-29643397 REVERSE LENGTH=441	00366				ü						IEGADSFMTK	285.147	1	6.10941e+06	Medium				682	0	2	HCD	549.759	1098.51	-1.82506	13.5193	61.6306	-60	27314	20240327_E4_NEO8_DelChiaro_Dagdas_GMI_ID1586_onbead_dig_15per_sample_4_mCherry_TurboID_ATG8E_ES20.raw
91046		AT4G30190.1; AT5G62670.1; AT2G18960.1; AT5G57350.2_x000D_; AT5G57350.1	Symbols: AHA2, PMA2, HA2 H(+)-ATPase 2 chr4:14770820-14775920 REVERSE LENGTH=948 | Symbols: AHA11, HA11 H(+)-ATPase 11 chr5:25159495-25164957 FORWARD LENGTH=956 | Symbols: AHA1, PMA, OST2, HA1 H(+)-ATPase 1 chr2:8221858-8227268 FORWARD LENGTH=949 | Symbols: HA3 H(+)-ATPase 3 chr5:23231208-23236381 REVERSE LENGTH=949<|>Symbols: AHA3, ATAHA3, HA3 H(+)-ATPase 3 chr5:23231208-23236381 REVERSE LENGTH=949	00168; 00168; 00169; 00172				ü						LLEGDPLK	241.21	1	8.31492e+07	High				50	0	2	HCD	442.758	884.508	-1.13095	18.8189	61.6269	-60	27312	20240327_E4_NEO8_DelChiaro_Dagdas_GMI_ID1586_onbead_dig_15per_sample_4_mCherry_TurboID_ATG8E_ES20.raw
91047		AT3G15730.1	Symbols: PLDALPHA1, PLD phospholipase D alpha 1 chr3:5330835-5333474 FORWARD LENGTH=810	00245				ü						RPKPGGDVTIGELLK	544.317	1	1.39988e+07	Medium				122	2	3	HCD	527.309	1579.91	-2.17846	28.6883	61.625	-60	27311	20240327_E4_NEO8_DelChiaro_Dagdas_GMI_ID1586_onbead_dig_15per_sample_4_mCherry_TurboID_ATG8E_ES20.raw
91048		AT1G01320.2	Symbols: Tetratricopeptide repeat (TPR)-like superfamily protein chr1:121582-130099 REVERSE LENGTH=1787	00158				ü						DTVVDEAGETSHSFPK	385.139	1	2.34623e+07	High				1921	0	3	HCD	573.601	1718.79	0.173945	0	61.6232	-60	27310	20240327_E4_NEO8_DelChiaro_Dagdas_GMI_ID1586_onbead_dig_15per_sample_4_mCherry_TurboID_ATG8E_ES20.raw
91049	ü	cont_C00138; cont_C00143; cont_C00141	Keratin, type II cytoskeletal 2 epidermal OS=Homo sapiens GN=KRT2 PE=1 SV=2 | Keratin, type II cytoskeletal 1 OS=Homo sapiens GN=KRT1 PE=1 SV=6 | Keratin, type II cytoskeletal 1b OS=Homo sapiens GN=KRT77 PE=2 SV=3	00200; 00184; 00198				ü						FLEQQNQVLQTK	294.961	1	5.52499e+07	High				674	0	3	HCD	492.6	1475.78	-0.567059	1.08892	61.6213	-60	27309	20240327_E4_NEO8_DelChiaro_Dagdas_GMI_ID1586_onbead_dig_15per_sample_4_mCherry_TurboID_ATG8E_ES20.raw
91050		AT1G03090.2	Symbols: MCCA methylcrotonyl-CoA carboxylase alpha chain, mitochondrial / 3-methylcrotonyl-CoA carboxylase 1 (MCCA) chr1:739715-743819 FORWARD LENGTH=734	00427				ü						LVVWGGNR	234.755	1	5.86245e+09	High				275	0	2	HCD	450.758	900.508	3.78979	2.91153	61.6202	-60	27308	20240327_E4_NEO8_DelChiaro_Dagdas_GMI_ID1586_onbead_dig_15per_sample_4_mCherry_TurboID_ATG8E_ES20.raw
91051		AT3G53930.1	Symbols: Protein kinase superfamily protein chr3:19966541-19970580 FORWARD LENGTH=711	00448				ü						SHSPPVEFIK	447.294	1	3.80555e+07	High		S3(Phospho): 100	S3(Phospho)	843	0	2	HCD	610.789	1220.57	-0.710352	0	61.6162	-45	27306	20240327_E4_NEO8_DelChiaro_Dagdas_GMI_ID1586_onbead_dig_15per_sample_4_mCherry_TurboID_ATG8E_ES20.raw
91052		AT5G44340.1	Symbols: TUB4 tubulin beta chain 4 chr5:17859442-17860994 REVERSE LENGTH=444	00325				ü						EVDEQMMNIQNK	357.125	1	1.50089e+07	High				1321	0	2	HCD	739.834	1478.66	-0.450085	7.11637	61.6124	-45	27304	20240327_E4_NEO8_DelChiaro_Dagdas_GMI_ID1586_onbead_dig_15per_sample_4_mCherry_TurboID_ATG8E_ES20.raw
91053		AT3G53930.1	Symbols: Protein kinase superfamily protein chr3:19966541-19970580 FORWARD LENGTH=711	00448				ü						SHSPPVEFIK	341.62	1	4.11508e+07	High		S3(Phospho): 99.87	S3(Phospho)	853	0	3	HCD	407.528	1220.57	-0.37133	0	61.6106	-45	27303	20240327_E4_NEO8_DelChiaro_Dagdas_GMI_ID1586_onbead_dig_15per_sample_4_mCherry_TurboID_ATG8E_ES20.raw
91054		AT5G45510.1	Symbols: Leucine-rich repeat (LRR) family protein chr5:18444798-18449071 FORWARD LENGTH=1222	00713				ü						IESSPPSISGLK	298.762	1	1.16287e+08	High				443	0	2	HCD	607.834	1214.66	-1.03395	4.83753	61.6068	-45	27301	20240327_E4_NEO8_DelChiaro_Dagdas_GMI_ID1586_onbead_dig_15per_sample_4_mCherry_TurboID_ATG8E_ES20.raw
91055		AT1G03090.2	Symbols: MCCA methylcrotonyl-CoA carboxylase alpha chain, mitochondrial / 3-methylcrotonyl-CoA carboxylase 1 (MCCA) chr1:739715-743819 FORWARD LENGTH=734	00427				ü						LVVWGGNR	244.921	1	4.9168e+09	High				120	0	2	HCD	450.756	900.505	-0.548952	3.2262	61.6049	-45	27300	20240327_E4_NEO8_DelChiaro_Dagdas_GMI_ID1586_onbead_dig_15per_sample_4_mCherry_TurboID_ATG8E_ES20.raw
91056		AT5G66190.1	Symbols: ATLFNR1, FNR1 ferredoxin-NADP(+)-oxidoreductase 1 chr5:26451203-26453012 REVERSE LENGTH=360	00275				ü						LDFAVSR	224.118	1	2.56507e+06	High				66	0	2	HCD	404.222	807.436	0.327674	5.14383	61.5991	-75	27297	20240327_E4_NEO8_DelChiaro_Dagdas_GMI_ID1586_onbead_dig_15per_sample_4_mCherry_TurboID_ATG8E_ES20.raw
91057		AT4G27120.2_x000D_; AT4G27120.1	Symbols: CONTAINS InterPro DOMAIN/s: DDRGK domain (InterPro:IPR019153); Has 14775 Blast hits to 8764 proteins in 778 species: Archae - 29; Bacteria - 1878; Metazoa - 5164; Fungi - 1447; Plants - 582; Viruses - 164; Other Eukaryotes - 5511 (source: NCBI BLink). chr4:13602210-13604227 REVERSE LENGTH=298<|>Symbols: CONTAINS InterPro DOMAIN/s: DDRGK domain (InterPro:IPR019153); Has 30201 Blast hits to 17322 proteins in 780 species: Archae - 12; Bacteria - 1396; Metazoa - 17338; Fungi - 3422; Plants - 5037; Viruses - 0; Other Eukaryotes - 2996 (source: NCBI BLink). chr4:13602210-13604227 REVERSE LENGTH=298	00222				ü						IASLESIGR	258.063	1	1.59338e+07	High				282	0	2	HCD	473.272	945.537	0.890976	1.05176	61.5916	-75	27293	20240327_E4_NEO8_DelChiaro_Dagdas_GMI_ID1586_onbead_dig_15per_sample_4_mCherry_TurboID_ATG8E_ES20.raw
91058	ü	cont_C00138; cont_C00143; cont_C00141	Keratin, type II cytoskeletal 2 epidermal OS=Homo sapiens GN=KRT2 PE=1 SV=2 | Keratin, type II cytoskeletal 1 OS=Homo sapiens GN=KRT1 PE=1 SV=6 | Keratin, type II cytoskeletal 1b OS=Homo sapiens GN=KRT77 PE=2 SV=3	00200; 00184; 00198				ü						FLEQQNQVLQTK	309.252	1	7.76108e+07	High				640	0	3	HCD	492.6	1475.79	0.237624	4.16539	61.5897	-75	27292	20240327_E4_NEO8_DelChiaro_Dagdas_GMI_ID1586_onbead_dig_15per_sample_4_mCherry_TurboID_ATG8E_ES20.raw
91059		AT2G36530.1	Symbols: LOS2, ENO2 Enolase chr2:15321081-15323786 REVERSE LENGTH=444	00017				ü						GNPTVEVDIHTSNGIK	386.327	1	6.16561e+06	High		N13(Deamidated): 100	N13(Deamidated)	1405	0	3	HCD	561.285	1681.84	0.980617	37.0916	61.5842	-60	27290	20240327_E4_NEO8_DelChiaro_Dagdas_GMI_ID1586_onbead_dig_15per_sample_4_mCherry_TurboID_ATG8E_ES20.raw
91060		AT2G40660.1	Symbols: Nucleic acid-binding, OB-fold-like protein chr2:16966011-16968866 FORWARD LENGTH=389	00035				ü						TLYSNVLK	177.791	1	9.73857e+06	High				91	0	2	HCD	469.271	937.535	-0.56975	95.6585	61.5823	-60	27289	20240327_E4_NEO8_DelChiaro_Dagdas_GMI_ID1586_onbead_dig_15per_sample_4_mCherry_TurboID_ATG8E_ES20.raw
91061		AT4G36630.1	Symbols: EMB2754 Vacuolar sorting protein 39 chr4:17272088-17276524 REVERSE LENGTH=1000	00800				ü						RIVALGSFESSDTTK	273.866	1	3.63511e+06	Medium				787	1	3	HCD	537.619	1610.84	1.56929	9.03801	61.5808	-60	27288	20240327_E4_NEO8_DelChiaro_Dagdas_GMI_ID1586_onbead_dig_15per_sample_4_mCherry_TurboID_ATG8E_ES20.raw
91062		AT5G16390.1; AT5G15530.1	Symbols: CAC1, CAC1A, BCCP, BCCP1 chloroplastic acetylcoenzyme A carboxylase 1 chr5:5361098-5363020 REVERSE LENGTH=280 | Symbols: BCCP2, CAC1-B biotin carboxyl carrier protein 2 chr5:5038955-5040437 FORWARD LENGTH=255	00208; 00183				ü						SPMAGTFYR	165.315	1	3.75612e+10	Medium				358	0	2	HCD	515.243	1029.48	-3.2405	84.5059	61.5789	-60	27287	20240327_E4_NEO8_DelChiaro_Dagdas_GMI_ID1586_onbead_dig_15per_sample_4_mCherry_TurboID_ATG8E_ES20.raw
91063		AT2G20760.1	Symbols: Clathrin light chain protein chr2:8943279-8945108 REVERSE LENGTH=338	00134				ü						NQIITEAEDFKK	256.438	1	0	Unknown				819	1	3	HCD	479.251	1435.74	-1.96283	63.4639	61.5661	-45	27281	20240327_E4_NEO8_DelChiaro_Dagdas_GMI_ID1586_onbead_dig_15per_sample_4_mCherry_TurboID_ATG8E_ES20.raw
91064		AT3G01280.1	Symbols: VDAC1, ATVDAC1 voltage dependent anion channel 1 chr3:85754-87612 FORWARD LENGTH=276	00158				ü						INAGLSFTK	234.833	1	8.38323e+06	Medium				157	0	2	HCD	475.768	950.53	-1.0921	52.8904	61.5643	-45	27280	20240327_E4_NEO8_DelChiaro_Dagdas_GMI_ID1586_onbead_dig_15per_sample_4_mCherry_TurboID_ATG8E_ES20.raw
91065		AT1G60490.1	Symbols: ATVPS34, VPS34, PI3K vacuolar protein sorting 34 chr1:22285792-22290190 REVERSE LENGTH=814	00312				ü						FSLMSEK	186.655	1	9.51034e+06	Medium				213	0	2	HCD	421.209	841.411	-2.22535	0	61.5605	-45	27278	20240327_E4_NEO8_DelChiaro_Dagdas_GMI_ID1586_onbead_dig_15per_sample_4_mCherry_TurboID_ATG8E_ES20.raw
91066		AT1G14830.1	Symbols: ADL1C, ADL5, DRP1C, DL1C DYNAMIN-like 1C chr1:5107699-5111470 REVERSE LENGTH=614	00287				ü						LLSQHLETVIR	432.444	1	1.04254e+08	High				96	0	2	HCD	654.886	1308.76	1.14782	2.78067	61.5586	-45	27277	20240327_E4_NEO8_DelChiaro_Dagdas_GMI_ID1586_onbead_dig_15per_sample_4_mCherry_TurboID_ATG8E_ES20.raw
91067		AT5G45490.1_x000D_; AT5G45490.2	Symbols: P-loop containing nucleoside triphosphate hydrolases superfamily protein chr5:18431064-18432128 FORWARD LENGTH=354<|>Symbols: P-loop containing nucleoside triphosphate hydrolases superfamily protein chr5:18431064-18432128 FORWARD LENGTH=354	00234				ü						YLSDGFPK	205.917	1	4.30524e+08	High				288	0	2	HCD	463.734	926.461	-0.361115	3.93056	61.5575	-45	27276	20240327_E4_NEO8_DelChiaro_Dagdas_GMI_ID1586_onbead_dig_15per_sample_4_mCherry_TurboID_ATG8E_ES20.raw
91068		AT4G38510.5; AT1G20260.1	Symbols: ATPase, V1 complex, subunit B protein chr4:18011155-18014897 REVERSE LENGTH=494 | Symbols: ATPase, V1 complex, subunit B protein chr1:7016971-7020290 FORWARD LENGTH=487	00048; 00040				ü						YQEIVNIR	233.365	1	1.19674e+08	High				319	0	2	HCD	517.785	1034.56	-0.87201	0	61.5563	-45	27275	20240327_E4_NEO8_DelChiaro_Dagdas_GMI_ID1586_onbead_dig_15per_sample_4_mCherry_TurboID_ATG8E_ES20.raw
91069		AT3G27230.1	Symbols: S-adenosyl-L-methionine-dependent methyltransferases superfamily protein chr3:10054224-10055456 FORWARD LENGTH=410	00191				ü						SPDSLWR	225.796	1	1.36533e+06	High				135	0	2	HCD	430.717	860.427	1.07227	54.4818	61.5524	-75	27273	20240327_E4_NEO8_DelChiaro_Dagdas_GMI_ID1586_onbead_dig_15per_sample_4_mCherry_TurboID_ATG8E_ES20.raw
91070		AT1G79000.2	Symbols: HAC1 histone acetyltransferase of the CBP family 1 chr1:29716639-29723984 REVERSE LENGTH=1741	00790				ü						SSVVSVTEAQSSQYAER	313.065	1	4.67862e+06	Medium				2107	0	3	HCD	609.961	1827.87	-1.69119	2.50129	61.5505	-75	27272	20240327_E4_NEO8_DelChiaro_Dagdas_GMI_ID1586_onbead_dig_15per_sample_4_mCherry_TurboID_ATG8E_ES20.raw
91071		AT1G36160.2_x000D_; AT1G36160.1	Symbols: ACC1 acetyl-CoA carboxylase 1 chr1:13534196-13543773 FORWARD LENGTH=2254<|>Symbols: ACC1, AT-ACC1, EMB22, GK, PAS3 acetyl-CoA carboxylase 1 chr1:13534196-13543773 FORWARD LENGTH=2254	00035				ü						RPIHSILIANNGMAAVK	511.556	1	2.71989e+07	High		N11(Deamidated): 99.88	N11(Deamidated)	265	1	3	HCD	602.674	1806.01	0.73015	0	61.5486	-75	27271	20240327_E4_NEO8_DelChiaro_Dagdas_GMI_ID1586_onbead_dig_15per_sample_4_mCherry_TurboID_ATG8E_ES20.raw
91072		AT1G30530.1	Symbols: UGT78D1 UDP-glucosyl transferase 78D1 chr1:10814917-10816374 FORWARD LENGTH=453	00381				ü						AVEVVWK	203.154	1	7.34646e+06	High				376	0	2	HCD	415.742	830.477	0.306354	19.985	61.5449	-75	27269	20240327_E4_NEO8_DelChiaro_Dagdas_GMI_ID1586_onbead_dig_15per_sample_4_mCherry_TurboID_ATG8E_ES20.raw
91073		AT5G54440.1	Symbols: CLUB, AtTRS130 CLUB chr5:22100056-22107695 FORWARD LENGTH=1259	00148				ü						LEVDFSSK	221.724	1	2.38001e+06	High				189	0	2	HCD	462.737	924.467	-0.0167645	28.8623	61.543	-75	27268	20240327_E4_NEO8_DelChiaro_Dagdas_GMI_ID1586_onbead_dig_15per_sample_4_mCherry_TurboID_ATG8E_ES20.raw
91074		AT3G01280.1	Symbols: VDAC1, ATVDAC1 voltage dependent anion channel 1 chr3:85754-87612 FORWARD LENGTH=276	00158				ü						INAGLSFTK	196.621	1	8.09246e+06	Medium				173	0	2	HCD	475.767	950.527	-3.72662	90.5998	61.5353	-60	27265	20240327_E4_NEO8_DelChiaro_Dagdas_GMI_ID1586_onbead_dig_15per_sample_4_mCherry_TurboID_ATG8E_ES20.raw
91075		AT1G42550.1	Symbols: PMI1 plastid movement impaired1 chr1:15977131-15979734 FORWARD LENGTH=843	00434				ü						LTELDSIAK	262.712	1	2.91698e+07	High				272	0	2	HCD	495.279	989.551	-0.801458	44.135	61.534	-60	27264	20240327_E4_NEO8_DelChiaro_Dagdas_GMI_ID1586_onbead_dig_15per_sample_4_mCherry_TurboID_ATG8E_ES20.raw
91076		AT2G30750.1	Symbols: CYP71A12 cytochrome P450, family 71, subfamily A, polypeptide 12 chr2:13099486-13101389 REVERSE LENGTH=503	00154				ü						IREEELNEMIK	357.096	1	7.57226e+06	High				828	1	3	HCD	468.578	1403.72	0.0116003	7.84018	61.5308	-60	27262	20240327_E4_NEO8_DelChiaro_Dagdas_GMI_ID1586_onbead_dig_15per_sample_4_mCherry_TurboID_ATG8E_ES20.raw
91077		AT5G19760.1	Symbols: Mitochondrial substrate carrier family protein chr5:6679591-6681845 REVERSE LENGTH=298	00068				ü						GLSAGLLR	238.499	1	1.15576e+07	High				99	0	2	HCD	393.745	786.483	0.0552209	29.7316	61.5289	-60	27261	20240327_E4_NEO8_DelChiaro_Dagdas_GMI_ID1586_onbead_dig_15per_sample_4_mCherry_TurboID_ATG8E_ES20.raw
91078		AT1G60490.1	Symbols: ATVPS34, VPS34, PI3K vacuolar protein sorting 34 chr1:22285792-22290190 REVERSE LENGTH=814	00312				ü						FSLMSEK	192.315	1	1.60018e+07	High				199	0	2	HCD	421.209	841.412	-0.921485	14.3867	61.5271	-60	27260	20240327_E4_NEO8_DelChiaro_Dagdas_GMI_ID1586_onbead_dig_15per_sample_4_mCherry_TurboID_ATG8E_ES20.raw
91079		AT4G38510.5; AT1G20260.1	Symbols: ATPase, V1 complex, subunit B protein chr4:18011155-18014897 REVERSE LENGTH=494 | Symbols: ATPase, V1 complex, subunit B protein chr1:7016971-7020290 FORWARD LENGTH=487	00048; 00040				ü						YQEIVNIR	246.777	1	1.69384e+08	High				312	0	2	HCD	517.785	1034.56	-0.637865	5.55458	61.5241	-60	27258	20240327_E4_NEO8_DelChiaro_Dagdas_GMI_ID1586_onbead_dig_15per_sample_4_mCherry_TurboID_ATG8E_ES20.raw
91080		AT3G12780.1	Symbols: PGK1 phosphoglycerate kinase 1 chr3:4061127-4063140 REVERSE LENGTH=481	00081				ü						SVGDLTSADLK	341.968	1	8.42754e+07	Medium				516	0	2	HCD	553.292	1105.58	2.02299	0	61.5171	-45	27254	20240327_E4_NEO8_DelChiaro_Dagdas_GMI_ID1586_onbead_dig_15per_sample_4_mCherry_TurboID_ATG8E_ES20.raw
91081		AT1G06950.1	Symbols: ATTIC110, TIC110 translocon at the inner envelope membrane of chloroplasts 110 chr1:2130303-2135563 REVERSE LENGTH=1016	00429				ü						AYVTDALSGGR	184.46	1	1.05387e+07	Medium				446	0	2	HCD	555.283	1109.56	-0.106061	47.48	61.5159	-45	27253	20240327_E4_NEO8_DelChiaro_Dagdas_GMI_ID1586_onbead_dig_15per_sample_4_mCherry_TurboID_ATG8E_ES20.raw
91082		AT5G19760.1	Symbols: Mitochondrial substrate carrier family protein chr5:6679591-6681845 REVERSE LENGTH=298	00068				ü						GLSAGLLR	239.294	1	1.43956e+07	High				99	0	2	HCD	393.745	786.483	-0.100971	48.7538	61.5141	-45	27252	20240327_E4_NEO8_DelChiaro_Dagdas_GMI_ID1586_onbead_dig_15per_sample_4_mCherry_TurboID_ATG8E_ES20.raw
91083		AT1G14830.1	Symbols: ADL1C, ADL5, DRP1C, DL1C DYNAMIN-like 1C chr1:5107699-5111470 REVERSE LENGTH=614	00287				ü						LLSQHLETVIR	303.269	1	1.03873e+09	High				100	0	3	HCD	436.926	1308.76	-0.520843	2.79423	61.5094	-45	27249	20240327_E4_NEO8_DelChiaro_Dagdas_GMI_ID1586_onbead_dig_15per_sample_4_mCherry_TurboID_ATG8E_ES20.raw
91084	ü	cont_C00039	Protease 1 OS=Achromobacter lyticus PE=1 SV=1	00410				ü						VLGQLHGGPSSCSATGTNR	319.402	1	2.03463e+10	Medium			C12(Methylthio)	2066	0	3	HCD	629.965	1887.88	-0.306996	0	61.5036	-75	27246	20240327_E4_NEO8_DelChiaro_Dagdas_GMI_ID1586_onbead_dig_15per_sample_4_mCherry_TurboID_ATG8E_ES20.raw
91085		AT1G56070.1	Symbols: LOS1 Ribosomal protein S5/Elongation factor G/III/V family protein chr1:20968245-20971077 REVERSE LENGTH=843	00752				ü						RGHVFEEMQRPGTPLYNIK	447.935	1	1.53436e+06	High				1413	2	4	HCD	568.797	2272.16	-0.44366	17.5226	61.5018	-75	27245	20240327_E4_NEO8_DelChiaro_Dagdas_GMI_ID1586_onbead_dig_15per_sample_4_mCherry_TurboID_ATG8E_ES20.raw
91086		AT3G04840.1; AT4G34670.1	Symbols: Ribosomal protein S3Ae chr3:1329751-1331418 FORWARD LENGTH=262 | Symbols: Ribosomal protein S3Ae chr4:16548724-16550222 FORWARD LENGTH=262	00188; 00188				ü						FIPEAIGR	185.564	1	1.31561e+08	High				327	0	2	HCD	451.758	902.509	-0.376703	19.201	61.4999	-75	27244	20240327_E4_NEO8_DelChiaro_Dagdas_GMI_ID1586_onbead_dig_15per_sample_4_mCherry_TurboID_ATG8E_ES20.raw
91087		AT1G73130.1	Symbols: unknown protein; BEST Arabidopsis thaliana protein match is: unknown protein (TAIR:AT1G17780.2); Has 1447 Blast hits to 774 proteins in 215 species: Archae - 0; Bacteria - 679; Metazoa - 377; Fungi - 171; Plants - 42; Viruses - 6; Other Eukaryotes - 172 (source: NCBI BLink). chr1:27499467-27501896 FORWARD LENGTH=646	00586				ü						VLDVLTSK	254.05	1	1.80998e+06	Medium				74	0	2	HCD	437.766	874.524	-0.547304	50.3497	61.4961	-75	27242	20240327_E4_NEO8_DelChiaro_Dagdas_GMI_ID1586_onbead_dig_15per_sample_4_mCherry_TurboID_ATG8E_ES20.raw
91088		AT5G36950.1	Symbols: DegP10 DegP protease 10 chr5:14594992-14598216 FORWARD LENGTH=586	00300				ü						HFINGVEECGK	423.031	1	3.97059e+06	Medium		N4(Deamidated): 100	N4(Deamidated); C9(Methylthio)	597	0	2	HCD	640.276	1279.55	0.676946	0	61.4874	-60	27239	20240327_E4_NEO8_DelChiaro_Dagdas_GMI_ID1586_onbead_dig_15per_sample_4_mCherry_TurboID_ATG8E_ES20.raw
91089		AT1G07770.1_x000D_; AT5G59850.1_x000D_; AT1G07770.2; AT3G46040.1	Symbols: RPS15A ribosomal protein S15A chr1:2408413-2409065 REVERSE LENGTH=130<|>Symbols: Ribosomal protein S8 family protein chr5:24112499-24113084 REVERSE LENGTH=130<|>Symbols: RPS15A ribosomal protein S15A chr1:2408413-2409065 REVERSE LENGTH=130 | Symbols: RPS15AD ribosomal protein S15A D chr3:16914891-16915529 FORWARD LENGTH=130	00061; 00061				ü						IVVELNGR	244.212	1	1.74976e+07	Medium		N6(Deamidated): 100	N6(Deamidated)	270	0	2	HCD	450.763	900.518	3.56844	73.3696	61.4856	-60	27238	20240327_E4_NEO8_DelChiaro_Dagdas_GMI_ID1586_onbead_dig_15per_sample_4_mCherry_TurboID_ATG8E_ES20.raw
91090		AT1G04530.1	Symbols: TPR4 Tetratricopeptide repeat (TPR)-like superfamily protein chr1:1234456-1235895 REVERSE LENGTH=310	00269				ü						AFWSINNDHEK	216.775	1	1.92144e+07	High				1068	0	3	HCD	454.214	1360.63	0.151423	9.16931	61.4818	-60	27236	20240327_E4_NEO8_DelChiaro_Dagdas_GMI_ID1586_onbead_dig_15per_sample_4_mCherry_TurboID_ATG8E_ES20.raw
91091		AT1G73130.1	Symbols: unknown protein; BEST Arabidopsis thaliana protein match is: unknown protein (TAIR:AT1G17780.2); Has 1447 Blast hits to 774 proteins in 215 species: Archae - 0; Bacteria - 679; Metazoa - 377; Fungi - 171; Plants - 42; Viruses - 6; Other Eukaryotes - 172 (source: NCBI BLink). chr1:27499467-27501896 FORWARD LENGTH=646	00586				ü						VLDVLTSK	230.623	1	8.00009e+06	High				74	0	2	HCD	437.766	874.525	0.289209	12.268	61.4799	-60	27235	20240327_E4_NEO8_DelChiaro_Dagdas_GMI_ID1586_onbead_dig_15per_sample_4_mCherry_TurboID_ATG8E_ES20.raw
91092		AT1G36160.2_x000D_; AT1G36160.1	Symbols: ACC1 acetyl-CoA carboxylase 1 chr1:13534196-13543773 FORWARD LENGTH=2254<|>Symbols: ACC1, AT-ACC1, EMB22, GK, PAS3 acetyl-CoA carboxylase 1 chr1:13534196-13543773 FORWARD LENGTH=2254	00035				ü						RPIHSILIAnnGMAAVK	615.664	1	8.44724e+07	High		N10(Deamidated): 50; N11(Deamidated): 50	N11(Deamidated)	294	1	3	HCD	602.672	1806	-1.5042	8.91545	61.4781	-60	27234	20240327_E4_NEO8_DelChiaro_Dagdas_GMI_ID1586_onbead_dig_15per_sample_4_mCherry_TurboID_ATG8E_ES20.raw
91093		AT1G04300.3	Symbols: TRAF-like superfamily protein chr1:1148818-1153895 REVERSE LENGTH=1082	00631				ü						AMTDAHSLASETDDQPSTLGTDPK	460.425	1	9.98852e+06	High				4029	0	3	HCD	830.043	2488.11	0.0224615	0	61.4741	-45	27232	20240327_E4_NEO8_DelChiaro_Dagdas_GMI_ID1586_onbead_dig_15per_sample_4_mCherry_TurboID_ATG8E_ES20.raw
91094		AT1G03380.1	Symbols: ATATG18G, ATG18G homolog of yeast autophagy 18 (ATG18) G chr1:836155-840362 FORWARD LENGTH=959	00718				ü						ISFHVMDSPR	251.101	1	8.23564e+06	High				708	0	3	HCD	396.866	1188.58	-0.418613	0	61.4722	-45	27231	20240327_E4_NEO8_DelChiaro_Dagdas_GMI_ID1586_onbead_dig_15per_sample_4_mCherry_TurboID_ATG8E_ES20.raw
91095		AT4G39330.1	Symbols: ATCAD9, CAD9 cinnamyl alcohol dehydrogenase 9 chr4:18291268-18292772 FORWARD LENGTH=360	00186				ü						HLGVAGLGGLGHVAVK	659.678	1	1.17227e+07	High				150	0	3	HCD	495.628	1484.87	-0.772846	37.5395	61.4703	-45	27230	20240327_E4_NEO8_DelChiaro_Dagdas_GMI_ID1586_onbead_dig_15per_sample_4_mCherry_TurboID_ATG8E_ES20.raw
91096		AT1G03090.2	Symbols: MCCA methylcrotonyl-CoA carboxylase alpha chain, mitochondrial / 3-methylcrotonyl-CoA carboxylase 1 (MCCA) chr1:739715-743819 FORWARD LENGTH=734	00157				ü						RIMGAAGVPLVPGYHGHEQDIDHMK	392.355	1	9.40064e+07	High				2819	1	6	HCD	455.564	2728.34	0.0796693	0	61.4662	-45	27227	20240327_E4_NEO8_DelChiaro_Dagdas_GMI_ID1586_onbead_dig_15per_sample_4_mCherry_TurboID_ATG8E_ES20.raw
91097		AT1G03090.2	Symbols: MCCA methylcrotonyl-CoA carboxylase alpha chain, mitochondrial / 3-methylcrotonyl-CoA carboxylase 1 (MCCA) chr1:739715-743819 FORWARD LENGTH=734	00157				ü						RIMGAAGVPLVPGYHGHEQDIDHMK	520.47	1	1.43782e+08	High				2878	1	4	HCD	682.841	2728.34	-0.581597	0	61.4644	-45	27226	20240327_E4_NEO8_DelChiaro_Dagdas_GMI_ID1586_onbead_dig_15per_sample_4_mCherry_TurboID_ATG8E_ES20.raw
91098		AT5G57460.1	Symbols: unknown protein; FUNCTIONS IN: molecular_function unknown; INVOLVED IN: biological_process unknown; LOCATED IN: plasma membrane, chloroplast; EXPRESSED IN: 23 plant structures; EXPRESSED DURING: 13 growth stages; Has 166 Blast hits to 166 proteins in 41 species: Archae - 0; Bacteria - 0; Metazoa - 112; Fungi - 4; Plants - 36; Viruses - 0; Other Eukaryotes - 14 (source: NCBI BLink). chr5:23275321-23277261 FORWARD LENGTH=646	00263				ü						EEPEPENKDPFAASETINK	295.407	1	4.92503e+06	High				3031	1	3	HCD	715.67	2145	-0.784363	7.14917	61.4556	-75	27221	20240327_E4_NEO8_DelChiaro_Dagdas_GMI_ID1586_onbead_dig_15per_sample_4_mCherry_TurboID_ATG8E_ES20.raw
91099		AT5G24460.1	Symbols: unknown protein; INVOLVED IN: biological_process unknown; LOCATED IN: cell wall; EXPRESSED IN: 24 plant structures; EXPRESSED DURING: 15 growth stages; Has 1807 Blast hits to 1807 proteins in 277 species: Archae - 0; Bacteria - 0; Metazoa - 736; Fungi - 347; Plants - 385; Viruses - 0; Other Eukaryotes - 339 (source: NCBI BLink). chr5:8354815-8355717 FORWARD LENGTH=300	00292				ü						WVSPDSIR	177.565	1	3.59678e+06	Medium				339	0	2	HCD	480.251	959.494	-0.413864	84.5908	61.45	-75	27218	20240327_E4_NEO8_DelChiaro_Dagdas_GMI_ID1586_onbead_dig_15per_sample_4_mCherry_TurboID_ATG8E_ES20.raw
91100		AT5G18400.3_x000D_; AT5G18400.2	Symbols: Cytokine-induced anti-apoptosis inhibitor 1, Fe-S biogenesis chr5:6092955-6094876 REVERSE LENGTH=272<|>Symbols: Cytokine-induced anti-apoptosis inhibitor 1, Fe-S biogenesis chr5:6092955-6094876 REVERSE LENGTH=272	00157				ü						PVTNLFK	192.471	1	1.66723e+06	High				148	0	2	HCD	409.742	818.477	-0.211015	28.3449	61.4481	-75	27217	20240327_E4_NEO8_DelChiaro_Dagdas_GMI_ID1586_onbead_dig_15per_sample_4_mCherry_TurboID_ATG8E_ES20.raw
91101		AT5G40450.1	Symbols: unknown protein; FUNCTIONS IN: molecular_function unknown; INVOLVED IN: biological_process unknown; LOCATED IN: chloroplast, plasma membrane; EXPRESSED IN: 24 plant structures; EXPRESSED DURING: 13 growth stages; Has 30201 Blast hits to 17322 proteins in 780 species: Archae - 12; Bacteria - 1396; Metazoa - 17338; Fungi - 3422; Plants - 5037; Viruses - 0; Other Eukaryotes - 2996 (source: NCBI BLink). chr5:16184799-16195513 REVERSE LENGTH=2889	01170				ü						SVLLEVR	196.032	1	6.82431e+06	High				115	0	2	HCD	408.253	815.498	-0.709873	0	61.4415	-60	27214	20240327_E4_NEO8_DelChiaro_Dagdas_GMI_ID1586_onbead_dig_15per_sample_4_mCherry_TurboID_ATG8E_ES20.raw
91102		AT2G32240.1	Symbols: FUNCTIONS IN: molecular_function unknown; INVOLVED IN: response to cadmium ion; LOCATED IN: plasma membrane; EXPRESSED IN: 25 plant structures; EXPRESSED DURING: 13 growth stages; CONTAINS InterPro DOMAIN/s: Prefoldin (InterPro:IPR009053); BEST Arabidopsis thaliana protein match is: unknown protein (TAIR:AT1G05320.3); Has 470429 Blast hits to 168274 proteins in 4282 species: Archae - 6896; Bacteria - 131956; Metazoa - 175525; Fungi - 33166; Plants - 25441; Viruses - 2243; Other Eukaryotes - 95202 (source: NCBI BLink). chr2:13684614-13689330 REVERSE LENGTH=1333	01003				ü						ESGDLAEVNLK	285.221	1	1.91961e+07	High				655	0	2	HCD	587.801	1174.59	-0.704417	14.369	61.4309	-60	27208	20240327_E4_NEO8_DelChiaro_Dagdas_GMI_ID1586_onbead_dig_15per_sample_4_mCherry_TurboID_ATG8E_ES20.raw
91103		AT1G03090.2	Symbols: MCCA methylcrotonyl-CoA carboxylase alpha chain, mitochondrial / 3-methylcrotonyl-CoA carboxylase 1 (MCCA) chr1:739715-743819 FORWARD LENGTH=734	00157				ü						RIMGAAGVPLVPGYHGHEQDIDHMK	368.333	1	2.56744e+08	High				3010	1	5	HCD	546.473	2728.34	-2.66978	22.1944	61.4235	-45	27204	20240327_E4_NEO8_DelChiaro_Dagdas_GMI_ID1586_onbead_dig_15per_sample_4_mCherry_TurboID_ATG8E_ES20.raw
91104		AT4G30890.1_x000D_; AT4G30890.2_x000D_; AT4G30890.3	Symbols: UBP24 ubiquitin-specific protease 24 chr4:15036383-15038825 REVERSE LENGTH=551<|>Symbols: UBP24 ubiquitin-specific protease 24 chr4:15036383-15038825 REVERSE LENGTH=551<|>Symbols: UBP24 ubiquitin-specific protease 24 chr4:15036383-15038825 REVERSE LENGTH=551	00132				ü						TDPIGLDNLSMSDGESDPVYK	154.762	1	800588	High		S12(Phospho): 99.7	S12(Phospho)	3085	0	3	HCD	778.333	2332.99	-1.41526	0	106.242	-60	50152	20240327_E4_NEO8_DelChiaro_Dagdas_GMI_ID1586_onbead_dig_15per_sample_4_mCherry_TurboID_ATG8E_ES20.raw
91105		AT3G11400.2	Symbols: EIF3G1, ATEIF3G1 eukaryotic translation initiation factor 3G1 chr3:3578536-3580366 FORWARD LENGTH=321	00244				ü						VTNLSEDTREPDLMELFHPFGAVTR	253.574	1	1.07333e+07	High				2917	1	4	HCD	719.357	2874.41	-0.867919	0	106.233	-60	50147	20240327_E4_NEO8_DelChiaro_Dagdas_GMI_ID1586_onbead_dig_15per_sample_4_mCherry_TurboID_ATG8E_ES20.raw
91106		AT1G09010.1	Symbols: glycoside hydrolase family 2 protein chr1:2895259-2899287 REVERSE LENGTH=944	00665				ü						GQFYDHLLDQTASFYGCR	345.873	1	3.95818e+06	High			C17(Methylthio)	2745	0	3	HCD	722.983	2166.93	-1.06915	22.7281	106.231	-60	50146	20240327_E4_NEO8_DelChiaro_Dagdas_GMI_ID1586_onbead_dig_15per_sample_4_mCherry_TurboID_ATG8E_ES20.raw
91107		AT2G20990.2	Symbols: SYTA synaptotagmin A chr2:9014827-9017829 FORWARD LENGTH=565	00055				ü						MLPEIPLWVK	177.671	1	5.29821e+06	High				278	0	2	HCD	613.356	1225.7	2.09899	41.013	106.226	-45	50144	20240327_E4_NEO8_DelChiaro_Dagdas_GMI_ID1586_onbead_dig_15per_sample_4_mCherry_TurboID_ATG8E_ES20.raw
91108		AT3G16840.1	Symbols: P-loop containing nucleoside triphosphate hydrolases superfamily protein chr3:5738020-5743042 REVERSE LENGTH=826	00376				ü						ELQSILDLLPVTDKPNEGK	154.75	1	2.57053e+06	High				498	1	3	HCD	703.718	2109.14	-1.77305	47.615	106.22	-45	50140	20240327_E4_NEO8_DelChiaro_Dagdas_GMI_ID1586_onbead_dig_15per_sample_4_mCherry_TurboID_ATG8E_ES20.raw
91109		AT5G28060.1	Symbols: Ribosomal protein S24e family protein chr5:10069791-10070792 REVERSE LENGTH=133	00053				ü						DPNAIFCFK	250.395	1	2.46109e+06	High		N3(Deamidated): 100	N3(Deamidated); C7(Methylthio)	462	0	2	HCD	551.241	1101.47	0.230876	17.4721	106.199	-60	50130	20240327_E4_NEO8_DelChiaro_Dagdas_GMI_ID1586_onbead_dig_15per_sample_4_mCherry_TurboID_ATG8E_ES20.raw
91110		AT3G16840.1	Symbols: P-loop containing nucleoside triphosphate hydrolases superfamily protein chr3:5738020-5743042 REVERSE LENGTH=826	00376				ü						ELQSILDLLPVTDKPNEGK	178.303	1	915655	High				456	1	3	HCD	703.72	2109.14	0.312233	20.5899	106.197	-60	50129	20240327_E4_NEO8_DelChiaro_Dagdas_GMI_ID1586_onbead_dig_15per_sample_4_mCherry_TurboID_ATG8E_ES20.raw
91111		AT2G37040.1	Symbols: PAL1, ATPAL1 PHE ammonia lyase 1 chr2:15557602-15560237 REVERSE LENGTH=725	00027				ü						NMVINAEDPLNWGAAAEQMK	502.178	1	1.67319e+08	High				2939	0	3	HCD	734.684	2202.04	2.89338	0	106.187	-45	50124	20240327_E4_NEO8_DelChiaro_Dagdas_GMI_ID1586_onbead_dig_15per_sample_4_mCherry_TurboID_ATG8E_ES20.raw
91112		AT1G03910.2	Symbols: EXPRESSED IN: 24 plant structures; EXPRESSED DURING: 13 growth stages; CONTAINS InterPro DOMAIN/s: Cactin protein, cactus-binding domain, C-terminal (InterPro:IPR019134), Cactin, central region (InterPro:IPR018816); BEST Arabidopsis thaliana protein match is: unknown protein (TAIR:AT2G36815.2). chr1:996432-1000231 FORWARD LENGTH=716	00636				ü						FNIFYPDLVDK	291.124	1	1.27202e+07	High				865	0	2	HCD	685.854	1370.7	1.2198	19.6149	106.183	-45	50122	20240327_E4_NEO8_DelChiaro_Dagdas_GMI_ID1586_onbead_dig_15per_sample_4_mCherry_TurboID_ATG8E_ES20.raw
91113		AT3G53260.1	Symbols: PAL2, ATPAL2 phenylalanine ammonia-lyase 2 chr3:19744256-19746619 REVERSE LENGTH=717	00023				ü						TLADPLNWGLAADQMK	346.305	1	1.86652e+08	High				1316	0	3	HCD	581.963	1743.87	0.641265	4.78947	106.181	-45	50121	20240327_E4_NEO8_DelChiaro_Dagdas_GMI_ID1586_onbead_dig_15per_sample_4_mCherry_TurboID_ATG8E_ES20.raw
91114		AT1G14830.1	Symbols: ADL1C, ADL5, DRP1C, DL1C DYNAMIN-like 1C chr1:5107699-5111470 REVERSE LENGTH=614	00450				ü						RFPTLASDIAAAANEALER	287.967	1	4.9566e+06	High				1145	1	4	HCD	504.768	2016.05	-1.2789	5.99139	106.17	-60	50116	20240327_E4_NEO8_DelChiaro_Dagdas_GMI_ID1586_onbead_dig_15per_sample_4_mCherry_TurboID_ATG8E_ES20.raw
91115		AT1G09010.1	Symbols: glycoside hydrolase family 2 protein chr1:2895259-2899287 REVERSE LENGTH=944	00893				ü						ILPVHYSDNYFSLVPGESMSFK	244.426	1	807920	High		N9(Deamidated): 100	N9(Deamidated)	3357	0	3	HCD	844.409	2531.21	-1.78401	0	106.162	-60	50112	20240327_E4_NEO8_DelChiaro_Dagdas_GMI_ID1586_onbead_dig_15per_sample_4_mCherry_TurboID_ATG8E_ES20.raw
91116		AT5G47730.1	Symbols: Sec14p-like phosphatidylinositol transfer family protein chr5:19334592-19336618 REVERSE LENGTH=341	00171				ü						LVTIISTIDDLNYPEK	221.687	1	2.50032e+06	High				625	0	3	HCD	611.999	1833.98	-0.736113	54.9322	106.158	-60	50110	20240327_E4_NEO8_DelChiaro_Dagdas_GMI_ID1586_onbead_dig_15per_sample_4_mCherry_TurboID_ATG8E_ES20.raw
91117		AT3G23920.1	Symbols: BAM1, BMY7, TR-BAMY beta-amylase 1 chr3:8641722-8644199 FORWARD LENGTH=575	00002				ü						ALNLSHQLGVLAGTPIK	346.343	1	3.07962e+06	Medium			N-Term(Prot)(Acetyl)	124	0	3	HCD	592.011	1774.02	-1.66738	13.0571	106.151	-45	50107	20240327_E4_NEO8_DelChiaro_Dagdas_GMI_ID1586_onbead_dig_15per_sample_4_mCherry_TurboID_ATG8E_ES20.raw
91118		AT5G17920.1_x000D_; AT5G17920.2	Symbols: ATCIMS, ATMETS, ATMS1 Cobalamin-independent synthase family protein chr5:5935771-5939195 FORWARD LENGTH=765<|>Symbols: ATCIMS Cobalamin-independent synthase family protein chr5:5935771-5939195 FORWARD LENGTH=765	00056				ü						FIPSNTFAHYDQVLDTTAMLGAVPPR	218.47	1	1.91425e+07	High				1977	0	4	HCD	716.115	2861.44	3.66432	0	106.15	-45	50106	20240327_E4_NEO8_DelChiaro_Dagdas_GMI_ID1586_onbead_dig_15per_sample_4_mCherry_TurboID_ATG8E_ES20.raw
91119		AT1G69830.1	Symbols: ATAMY3, AMY3 alpha-amylase-like 3 chr1:26288518-26293003 REVERSE LENGTH=887	00359				ü						LEGLCFVLK	247.015	1	1.08757e+06	High			C5(Methylthio)	436	0	2	HCD	534.285	1067.56	0.570209	18.0618	106.133	-60	50098	20240327_E4_NEO8_DelChiaro_Dagdas_GMI_ID1586_onbead_dig_15per_sample_4_mCherry_TurboID_ATG8E_ES20.raw
91120		AT2G32850.2; AT2G32850.1	Symbols: Protein kinase superfamily protein chr2:13935448-13937977 REVERSE LENGTH=670 | Symbols: Protein kinase superfamily protein chr2:13935448-13937977 REVERSE LENGTH=650	00209; 00209				ü						APEMWDLFR	269.871	1	9.7553e+06	High				578	0	2	HCD	582.779	1164.55	0.306821	0	106.129	-60	50096	20240327_E4_NEO8_DelChiaro_Dagdas_GMI_ID1586_onbead_dig_15per_sample_4_mCherry_TurboID_ATG8E_ES20.raw
91121		AT2G21390.1	Symbols: Coatomer, alpha subunit chr2:9152428-9156577 FORWARD LENGTH=1218	00952				ü						SMFLDLFSGSHSYLR	453.709	1	2.11812e+06	High				1815	0	3	HCD	587.287	1759.85	-0.00764734	6.24672	106.125	-60	50094	20240327_E4_NEO8_DelChiaro_Dagdas_GMI_ID1586_onbead_dig_15per_sample_4_mCherry_TurboID_ATG8E_ES20.raw
91122		AT5G45510.1	Symbols: Leucine-rich repeat (LRR) family protein chr5:18444798-18449071 FORWARD LENGTH=1222	01105				ü						MCFDIKDPFDGVDEENLK	427.288	1	2.30072e+07	High			C2(Methylthio)	2844	1	3	HCD	720.982	2160.93	1.10707	2.01944	106.121	-60	50092	20240327_E4_NEO8_DelChiaro_Dagdas_GMI_ID1586_onbead_dig_15per_sample_4_mCherry_TurboID_ATG8E_ES20.raw
91123	ü	cont_C00031	Serum albumin OS=Bos_taurus GN=ALB PE=1 SV=4	00319				ü						DAIPENLPPLTADFAEDKDVCK	363.196	1	0	Unknown		N6(Deamidated): 100	N6(Deamidated); C21(Methylthio)	3546	1	3	HCD	816.715	2448.13	-0.32261	7.96032	106.117	-45	50090	20240327_E4_NEO8_DelChiaro_Dagdas_GMI_ID1586_onbead_dig_15per_sample_4_mCherry_TurboID_ATG8E_ES20.raw
91124		AT2G15860.1	Symbols: unknown protein; FUNCTIONS IN: molecular_function unknown; INVOLVED IN: biological_process unknown; LOCATED IN: cellular_component unknown; EXPRESSED IN: 24 plant structures; EXPRESSED DURING: 13 growth stages; Has 30201 Blast hits to 17322 proteins in 780 species: Archae - 12; Bacteria - 1396; Metazoa - 17338; Fungi - 3422; Plants - 5037; Viruses - 0; Other Eukaryotes - 2996 (source: NCBI BLink). chr2:6905712-6909282 REVERSE LENGTH=512	00334				ü						AADMATGFTNALAGLHVNDMIQR	495.535	1	6.34717e+06	Medium				3220	0	3	HCD	806.392	2417.16	-3.2957	0	106.115	-45	50089	20240327_E4_NEO8_DelChiaro_Dagdas_GMI_ID1586_onbead_dig_15per_sample_4_mCherry_TurboID_ATG8E_ES20.raw
91125		000000b	TurboID	00298				ü						QGALLLEQDGVIK	222.404	1	6.33169e+06	Low			N-Term(Gln->pyro-Glu)	343	0	2	HCD	683.88	1366.75	-3.04416	74.6122	106.109	-45	50086	20240327_E4_NEO8_DelChiaro_Dagdas_GMI_ID1586_onbead_dig_15per_sample_4_mCherry_TurboID_ATG8E_ES20.raw
91126		AT5G45510.1	Symbols: Leucine-rich repeat (LRR) family protein chr5:18444798-18449071 FORWARD LENGTH=1222	01105				ü						MCFDIKDPFDGVDEENLK	402.536	1	2.10392e+07	High			C2(Methylthio)	2957	1	3	HCD	720.984	2160.94	4.58254	13.6589	106.098	-75	50080	20240327_E4_NEO8_DelChiaro_Dagdas_GMI_ID1586_onbead_dig_15per_sample_4_mCherry_TurboID_ATG8E_ES20.raw
91127		AT5G38720.1	Symbols: unknown protein; Has 13419 Blast hits to 9093 proteins in 698 species: Archae - 38; Bacteria - 1038; Metazoa - 4949; Fungi - 1086; Plants - 485; Viruses - 44; Other Eukaryotes - 5779 (source: NCBI BLink). chr5:15508417-15510472 REVERSE LENGTH=306	00083				ü						VGNVDISEPILEAISTEK	365.64	1	3.52582e+06	High				778	0	3	HCD	638.674	1914.01	-0.141725	8.79275	106.09	-60	50077	20240327_E4_NEO8_DelChiaro_Dagdas_GMI_ID1586_onbead_dig_15per_sample_4_mCherry_TurboID_ATG8E_ES20.raw
91128		AT4G20360.1	Symbols: ATRAB8D, ATRABE1B, RABE1b RAB GTPase homolog E1B chr4:10990036-10991466 FORWARD LENGTH=476	00342				ü						ILDEALAGDNVGLLLR	402.89	1	3.23221e+07	High				247	0	3	HCD	561.32	1681.95	-0.856057	18.3692	106.082	-60	50073	20240327_E4_NEO8_DelChiaro_Dagdas_GMI_ID1586_onbead_dig_15per_sample_4_mCherry_TurboID_ATG8E_ES20.raw
91129		AT1G80510.1	Symbols: Transmembrane amino acid transporter family protein chr1:30273100-30274569 FORWARD LENGTH=489	00046				ü						NGVGGEDADDLDFDVADYPLVHGK	539.428	1	1.54157e+07	High		N1(Deamidated): 100	N1(Deamidated)	4129	0	3	HCD	840.378	2519.12	-0.683127	8.97492	106.075	-45	50070	20240327_E4_NEO8_DelChiaro_Dagdas_GMI_ID1586_onbead_dig_15per_sample_4_mCherry_TurboID_ATG8E_ES20.raw
91130		AT2G41900.1	Symbols: CCCH-type zinc finger protein with ARM repeat domain chr2:17491352-17493502 FORWARD LENGTH=716	00147				ü						LLLAAGADLNLLDAEGQR	465.65	1	3.08658e+07	High				388	0	3	HCD	618.342	1853.01	-0.0157533	2.29352	106.069	-45	50067	20240327_E4_NEO8_DelChiaro_Dagdas_GMI_ID1586_onbead_dig_15per_sample_4_mCherry_TurboID_ATG8E_ES20.raw
91131		AT4G04910.1	Symbols: NSF AAA-type ATPase family protein chr4:2489696-2495666 REVERSE LENGTH=742	00413				ü						ENSFLGTDINLQELAAR	228.274	1	870974	High				1431	0	3	HCD	630.99	1890.96	0.19278	1.29661	106.063	-75	50064	20240327_E4_NEO8_DelChiaro_Dagdas_GMI_ID1586_onbead_dig_15per_sample_4_mCherry_TurboID_ATG8E_ES20.raw
91132		AT4G32390.1	Symbols: Nucleotide-sugar transporter family protein chr4:15636550-15637602 FORWARD LENGTH=350	00001				ü						MGKGGALSDGVIK	204.213	1	2.73822e+06	Medium		K3(Ubiquitin): 100	N-Term(Prot)(Acetyl); K3(Ubiquitin)	761	1	3	HCD	463.58	1388.73	4.62531	0	106.055	-60	50061	20240327_E4_NEO8_DelChiaro_Dagdas_GMI_ID1586_onbead_dig_15per_sample_4_mCherry_TurboID_ATG8E_ES20.raw
91133		AT3G53110.1	Symbols: LOS4 P-loop containing nucleoside triphosphate hydrolases superfamily protein chr3:19687968-19690423 FORWARD LENGTH=496	00241				ü						ILVFDEADHMLATDGFR	451.176	1	2.32535e+06	High				2077	0	3	HCD	650.652	1949.94	-0.26724	0	106.053	-60	50060	20240327_E4_NEO8_DelChiaro_Dagdas_GMI_ID1586_onbead_dig_15per_sample_4_mCherry_TurboID_ATG8E_ES20.raw
91134		AT2G26590.2_x000D_; AT2G26590.1_x000D_; AT2G26590.3	Symbols: RPN13 regulatory particle non-ATPase 13 chr2:11311182-11314717 REVERSE LENGTH=300<|>Symbols: RPN13 regulatory particle non-ATPase 13 chr2:11311182-11314717 REVERSE LENGTH=300<|>Symbols: RPN13 regulatory particle non-ATPase 13 chr2:11311182-11314717 REVERSE LENGTH=300	00056				ü						NQNTVEDDQIVFPDEALFEK	426.183	1	3.56729e+06	High				3372	0	3	HCD	784.373	2351.1	0.130949	0	106.051	-60	50059	20240327_E4_NEO8_DelChiaro_Dagdas_GMI_ID1586_onbead_dig_15per_sample_4_mCherry_TurboID_ATG8E_ES20.raw
91135		AT2G20950.1	Symbols: Arabidopsis phospholipase-like protein (PEARLI 4) family chr2:9003295-9005354 FORWARD LENGTH=520	00424				ü						TAVTELAEAVEYYGK	345.834	1	6.19406e+06	High				1390	0	3	HCD	548.61	1643.82	-0.338599	2.67342	106.05	-60	50058	20240327_E4_NEO8_DelChiaro_Dagdas_GMI_ID1586_onbead_dig_15per_sample_4_mCherry_TurboID_ATG8E_ES20.raw
91136		000000b	TurboID	00216				ü						RVEESVVNQGWITLQEAGINLDR	483.741	1	3.56866e+06	High				1206	1	4	HCD	657.345	2626.36	-0.616101	5.67387	106.048	-60	50057	20240327_E4_NEO8_DelChiaro_Dagdas_GMI_ID1586_onbead_dig_15per_sample_4_mCherry_TurboID_ATG8E_ES20.raw
91137		AT5G26760.2	Symbols: unknown protein; CONTAINS InterPro DOMAIN/s: Protein of unknown function DUF408 (InterPro:IPR007308); Has 35333 Blast hits to 34131 proteins in 2444 species: Archae - 798; Bacteria - 22429; Metazoa - 974; Fungi - 991; Plants - 531; Viruses - 0; Other Eukaryotes - 9610 (source: NCBI BLink). chr5:9403869-9407170 REVERSE LENGTH=735	00017				ü						LQLYMLENTTDQNQLFAAR	436.672	1	3.27097e+06	Medium				2141	0	3	HCD	757.047	2269.13	-0.954691	2.02597	106.046	-60	50056	20240327_E4_NEO8_DelChiaro_Dagdas_GMI_ID1586_onbead_dig_15per_sample_4_mCherry_TurboID_ATG8E_ES20.raw
91138		AT1G36160.2_x000D_; AT1G36160.1	Symbols: ACC1 acetyl-CoA carboxylase 1 chr1:13534196-13543773 FORWARD LENGTH=2254<|>Symbols: ACC1, AT-ACC1, EMB22, GK, PAS3 acetyl-CoA carboxylase 1 chr1:13534196-13543773 FORWARD LENGTH=2254	01654				ü						VGWSDEISPENGFQYIYLSPEDHER	413.967	1	2.87855e+07	High		N11(Deamidated): 99.83	N11(Deamidated)	5226	0	4	HCD	742.839	2968.34	2.8901	7.0945	106.041	-45	50054	20240327_E4_NEO8_DelChiaro_Dagdas_GMI_ID1586_onbead_dig_15per_sample_4_mCherry_TurboID_ATG8E_ES20.raw
91139		AT1G20010.1; AT5G44340.1; AT4G20890.1	Symbols: TUB5 tubulin beta-5 chain chr1:6938033-6940481 REVERSE LENGTH=449 | Symbols: TUB4 tubulin beta chain 4 chr5:17859442-17860994 REVERSE LENGTH=444 | Symbols: TUB9 tubulin beta-9 chain chr4:11182218-11183840 FORWARD LENGTH=444	00079; 00078; 00078				ü						SGPFGQIFRPDNFVFGQSGAGNNWAK	580.922	1	2.62374e+07	High				3613	1	3	HCD	933.452	2798.34	-0.299327	0	106.036	-45	50051	20240327_E4_NEO8_DelChiaro_Dagdas_GMI_ID1586_onbead_dig_15per_sample_4_mCherry_TurboID_ATG8E_ES20.raw
91140		AT5G28060.1; AT3G04920.1	Symbols: Ribosomal protein S24e family protein chr5:10069791-10070792 REVERSE LENGTH=133 | Symbols: Ribosomal protein S24e family protein chr3:1360989-1362065 FORWARD LENGTH=133	00023; 00023				ü						QFVIDVLHPGR	386.075	1	4.49184e+08	High			N-Term(Gln->pyro-Glu)	360	0	2	HCD	632.346	1263.68	-0.15349	6.73882	106.034	-45	50050	20240327_E4_NEO8_DelChiaro_Dagdas_GMI_ID1586_onbead_dig_15per_sample_4_mCherry_TurboID_ATG8E_ES20.raw
91141		000000b	TurboID	00216				ü						RVEESVVNQGWITLQEAGINLDR	672.252	1	7.19298e+07	High				1202	1	3	HCD	876.124	2626.36	0.180277	0	106.033	-45	50049	20240327_E4_NEO8_DelChiaro_Dagdas_GMI_ID1586_onbead_dig_15per_sample_4_mCherry_TurboID_ATG8E_ES20.raw
91142		AT1G50500.2	Symbols: HIT1 Membrane trafficking VPS53 family protein chr1:18708217-18715597 REVERSE LENGTH=847	00409				ü						GMISSCFEPHLTPYIELEEK	271.264	1	572880	High			C6(Methylthio)	3802	0	3	HCD	790.367	2369.09	-0.113581	0	106.029	-75	50047	20240327_E4_NEO8_DelChiaro_Dagdas_GMI_ID1586_onbead_dig_15per_sample_4_mCherry_TurboID_ATG8E_ES20.raw
91143		AT3G56650.1	Symbols: Mog1/PsbP/DUF1795-like photosystem II reaction center PsbP family protein chr3:20984807-20985913 FORWARD LENGTH=262	00176				ü						VIASLGPFVTGNSYDSDELLK	236.782	1	1.35e+06	High				1419	0	3	HCD	742.383	2225.13	0.593017	5.66237	106.023	-60	50045	20240327_E4_NEO8_DelChiaro_Dagdas_GMI_ID1586_onbead_dig_15per_sample_4_mCherry_TurboID_ATG8E_ES20.raw
91144		AT1G48900.1	Symbols: Signal recognition particle, SRP54 subunit protein chr1:18084972-18087743 REVERSE LENGTH=495	00268				ü						SPVIFIGTGEHMDEFEVFDVKPFVSR	155.722	1	0	Unknown		M12(Oxidation): 100	M12(Oxidation)	3174	1	4	HCD	750.371	2998.46	-1.10698	55.9504	106.021	-60	50044	20240327_E4_NEO8_DelChiaro_Dagdas_GMI_ID1586_onbead_dig_15per_sample_4_mCherry_TurboID_ATG8E_ES20.raw
91145		AT3G02090.1	Symbols: MPPBETA Insulinase (Peptidase family M16) protein chr3:365624-368526 FORWARD LENGTH=531	00504				ü						DIAISAIGPIQDLPDYNK	315.926	1	2.50171e+06	High				1029	0	3	HCD	648.343	1943.01	0.773132	2.01681	106.019	-60	50043	20240327_E4_NEO8_DelChiaro_Dagdas_GMI_ID1586_onbead_dig_15per_sample_4_mCherry_TurboID_ATG8E_ES20.raw
91146		AT1G52670.1	Symbols: Single hybrid motif superfamily protein chr1:19615119-19617420 REVERSE LENGTH=274	00180				ü						AADQGLVILQSPTVGYFR	357.151	1	2.3539e+06	Medium		Q4(Deamidated): 100	Q4(Deamidated)	766	0	3	HCD	646.012	1936.02	2.55002	8.40193	106.015	-60	50041	20240327_E4_NEO8_DelChiaro_Dagdas_GMI_ID1586_onbead_dig_15per_sample_4_mCherry_TurboID_ATG8E_ES20.raw
91147		AT1G50500.2	Symbols: HIT1 Membrane trafficking VPS53 family protein chr1:18708217-18715597 REVERSE LENGTH=847	00409				ü						GMISSCFEPHLTPYIELEEK	337.693	1	5.22623e+06	High			C6(Methylthio)	3763	0	3	HCD	790.367	2369.09	0.583311	0	106.011	-60	50039	20240327_E4_NEO8_DelChiaro_Dagdas_GMI_ID1586_onbead_dig_15per_sample_4_mCherry_TurboID_ATG8E_ES20.raw
91148		AT1G36160.2_x000D_; AT1G36160.1	Symbols: ACC1 acetyl-CoA carboxylase 1 chr1:13534196-13543773 FORWARD LENGTH=2254<|>Symbols: ACC1, AT-ACC1, EMB22, GK, PAS3 acetyl-CoA carboxylase 1 chr1:13534196-13543773 FORWARD LENGTH=2254	01654				ü						VGWSDEISPENGFQYIYLSPEDHER	627.747	1	1.8939e+08	High		N11(Deamidated): 100	N11(Deamidated)	4967	0	3	HCD	990.111	2968.32	-3.10635	0	106.007	-45	50037	20240327_E4_NEO8_DelChiaro_Dagdas_GMI_ID1586_onbead_dig_15per_sample_4_mCherry_TurboID_ATG8E_ES20.raw
91149	ü	cont_C00031	Serum albumin OS=Bos_taurus GN=ALB PE=1 SV=4	00569				ü						TVMENFVAFVDK	289.309	1	4.52287e+09	High				1116	0	2	HCD	700.349	1399.69	-1.86099	5.35752	106.005	-45	50036	20240327_E4_NEO8_DelChiaro_Dagdas_GMI_ID1586_onbead_dig_15per_sample_4_mCherry_TurboID_ATG8E_ES20.raw
91150	ü	cont_C00089	Filaggrin OS=Homo sapiens GN=FLG PE=1 SV=3	00047				ü						NPDDPDMVDVFMDHLDIDHNK	388.597	1	7.25303e+06	High				3568	0	4	HCD	621.271	2482.06	-1.12106	5.46231	106.002	-45	50034	20240327_E4_NEO8_DelChiaro_Dagdas_GMI_ID1586_onbead_dig_15per_sample_4_mCherry_TurboID_ATG8E_ES20.raw
91151		AT1G18080.1	Symbols: ATARCA, RACK1A_AT, RACK1A Transducin/WD40 repeat-like superfamily protein chr1:6222325-6223901 FORWARD LENGTH=327	00215				ü						DGVVLLWDLAEGKK	234.412	1	653277	High				474	1	3	HCD	514.956	1542.85	0.196962	0	105.992	-75	50030	20240327_E4_NEO8_DelChiaro_Dagdas_GMI_ID1586_onbead_dig_15per_sample_4_mCherry_TurboID_ATG8E_ES20.raw
91152		AT4G03560.1	Symbols: ATTPC1, TPC1, ATCCH1, FOU2 two-pore channel 1 chr4:1580253-1585691 FORWARD LENGTH=733	00363				ü						ISKEEFGLIFDELDDTR	255.523	1	611568	Medium				1899	1	3	HCD	676.339	2027	2.55137	3.38955	105.979	-60	50024	20240327_E4_NEO8_DelChiaro_Dagdas_GMI_ID1586_onbead_dig_15per_sample_4_mCherry_TurboID_ATG8E_ES20.raw
91153		AT5G28840.1_x000D_; AT5G28840.2	Symbols: GME GDP-D-mannose 3',5'-epimerase chr5:10862472-10864024 REVERSE LENGTH=377<|>Symbols: GME GDP-D-mannose 3',5'-epimerase chr5:10862472-10864024 REVERSE LENGTH=377	00062				ü						NEHMTEDMFCDEFHLVDLR	426.198	1	1.93279e+06	High			C10(Methylthio)	2391	0	4	HCD	607.503	2426.99	1.72026	24.1421	105.973	-60	50021	20240327_E4_NEO8_DelChiaro_Dagdas_GMI_ID1586_onbead_dig_15per_sample_4_mCherry_TurboID_ATG8E_ES20.raw
91154		000000b	TurboID	00014				ü						LIALLAnGEFHSGEqLGETLGMSR	180.864	1	9.59642e+06	High		N7(Deamidated): 50; Q15(Deamidated): 50	Q15(Deamidated)	2077	0	4	HCD	636.825	2544.28	1.0467	7.15542	105.972	-60	50020	20240327_E4_NEO8_DelChiaro_Dagdas_GMI_ID1586_onbead_dig_15per_sample_4_mCherry_TurboID_ATG8E_ES20.raw
91155		000000b	TurboID	00298				ü						QGALLLEQDGVIKPWMGGEISLR	594.902	1	4.59755e+08	High				508	1	3	HCD	837.454	2510.35	2.01144	0.572045	105.97	-60	50019	20240327_E4_NEO8_DelChiaro_Dagdas_GMI_ID1586_onbead_dig_15per_sample_4_mCherry_TurboID_ATG8E_ES20.raw
91156		AT5G65020.1	Symbols: ANNAT2 annexin 2 chr5:25973915-25975554 FORWARD LENGTH=317	00148				ü						LLLPLVSTFR	310.369	1	2.54759e+07	High				35	0	2	HCD	579.866	1158.72	-0.339835	0	105.961	-45	50015	20240327_E4_NEO8_DelChiaro_Dagdas_GMI_ID1586_onbead_dig_15per_sample_4_mCherry_TurboID_ATG8E_ES20.raw
91157		AT1G62750.1	Symbols: ATSCO1, ATSCO1/CPEF-G, SCO1 Translation elongation factor EFG/EF2 protein chr1:23233622-23236321 REVERSE LENGTH=783	00340				ü						FVPILCGSAFK	225.813	1	1.26413e+07	High			C6(Methylthio)	606	0	2	HCD	614.317	1227.63	-0.429845	3.41347	105.957	-45	50013	20240327_E4_NEO8_DelChiaro_Dagdas_GMI_ID1586_onbead_dig_15per_sample_4_mCherry_TurboID_ATG8E_ES20.raw
91158		ATCG00490.1	Symbols: RBCL ribulose-bisphosphate carboxylases chrC:54958-56397 FORWARD LENGTH=479	00340				ü						ESTLGFVDLLR	273.271	1	2.85404e+08	High				362	0	2	HCD	625.343	1249.68	-0.127884	10.3812	105.955	-45	50012	20240327_E4_NEO8_DelChiaro_Dagdas_GMI_ID1586_onbead_dig_15per_sample_4_mCherry_TurboID_ATG8E_ES20.raw
91159		AT3G02090.1	Symbols: MPPBETA Insulinase (Peptidase family M16) protein chr3:365624-368526 FORWARD LENGTH=531	00504				ü						DIAISAIGPIQDLPDYNK	177.671	1	2.55999e+06	High				1036	0	3	HCD	648.342	1943.01	-0.541719	5.03629	105.948	-75	50008	20240327_E4_NEO8_DelChiaro_Dagdas_GMI_ID1586_onbead_dig_15per_sample_4_mCherry_TurboID_ATG8E_ES20.raw
91160		AT5G65110.1	Symbols: ACX2, ATACX2 acyl-CoA oxidase 2 chr5:26009821-26012482 REVERSE LENGTH=692	00078				ü						IFDFFNSRPDLQTPIEISK	273.792	1	774107	High				1234	1	3	HCD	756.395	2267.17	0.46478	0	105.937	-60	50003	20240327_E4_NEO8_DelChiaro_Dagdas_GMI_ID1586_onbead_dig_15per_sample_4_mCherry_TurboID_ATG8E_ES20.raw
91161		AT2G39730.1; AT2G39730.2	Symbols: RCA rubisco activase chr2:16570951-16573345 REVERSE LENGTH=474 | Symbols: RCA rubisco activase chr2:16571046-16573345 REVERSE LENGTH=446	00121; 00121				ü						QYNLDNMMDGFYIAPAFMDK	327.745	1	5.5637e+06	High		M7(Oxidation): 100; M8(Oxidation): 100	M7(Oxidation); M8(Oxidation)	3321	0	3	HCD	806.014	2416.03	-0.689037	73.4036	105.935	-60	50002	20240327_E4_NEO8_DelChiaro_Dagdas_GMI_ID1586_onbead_dig_15per_sample_4_mCherry_TurboID_ATG8E_ES20.raw
91162		AT3G60190.1	Symbols: ADL4, ADLP2, EDR3, DRP1E, ADL1E, DL1E DYNAMIN-like 1E chr3:22244367-22247651 REVERSE LENGTH=624	00535				ü						IASNVSAYVNMVSDTLR	382.975	1	1.96697e+07	High				1443	0	3	HCD	613.98	1839.93	-0.617664	5.20168	105.927	-60	49998	20240327_E4_NEO8_DelChiaro_Dagdas_GMI_ID1586_onbead_dig_15per_sample_4_mCherry_TurboID_ATG8E_ES20.raw
91163		AT2G18990.1	Symbols: TXND9 thioredoxin domain-containing protein 9 homolog chr2:8238851-8239932 REVERSE LENGTH=211	00134				ü						IVVLPTLALIK	321.023	1	7.87811e+06	Medium				2	0	2	HCD	590.406	1179.81	-1.78625	0	105.921	-45	49995	20240327_E4_NEO8_DelChiaro_Dagdas_GMI_ID1586_onbead_dig_15per_sample_4_mCherry_TurboID_ATG8E_ES20.raw
91164		AT1G36160.2_x000D_; AT1G36160.1	Symbols: ACC1 acetyl-CoA carboxylase 1 chr1:13534196-13543773 FORWARD LENGTH=2254<|>Symbols: ACC1, AT-ACC1, EMB22, GK, PAS3 acetyl-CoA carboxylase 1 chr1:13534196-13543773 FORWARD LENGTH=2254	00409				ü						TSVVAFPFDFDK	280.965	1	4.78485e+08	High				884	0	2	HCD	686.842	1372.68	-1.53182	74.0511	105.919	-45	49994	20240327_E4_NEO8_DelChiaro_Dagdas_GMI_ID1586_onbead_dig_15per_sample_4_mCherry_TurboID_ATG8E_ES20.raw
91165		000000b	TurboID	00049				ü						DWGVDVFTVPGK	222.996	1	8.92926e+06	High				884	0	3	HCD	440.559	1319.66	-0.862567	0	105.917	-45	49993	20240327_E4_NEO8_DelChiaro_Dagdas_GMI_ID1586_onbead_dig_15per_sample_4_mCherry_TurboID_ATG8E_ES20.raw
91166		AT4G36630.1	Symbols: EMB2754 Vacuolar sorting protein 39 chr4:17272088-17276524 REVERSE LENGTH=1000	00701				ü						LLSALESISGYSPQPLLK	161.535	1	0	Unknown				202	0	3	HCD	639.364	1916.08	2.53144	5.9602	105.903	-60	49988	20240327_E4_NEO8_DelChiaro_Dagdas_GMI_ID1586_onbead_dig_15per_sample_4_mCherry_TurboID_ATG8E_ES20.raw
91167		AT1G12270.1	Symbols: Hop1 stress-inducible protein, putative chr1:4172105-4174575 FORWARD LENGTH=572	00122				ü						AAPNPFGDAFQGPEMWTK	277.386	1	5.55985e+08	Medium				2457	0	3	HCD	655.305	1963.9	-0.447813	0.410805	105.892	-60	49982	20240327_E4_NEO8_DelChiaro_Dagdas_GMI_ID1586_onbead_dig_15per_sample_4_mCherry_TurboID_ATG8E_ES20.raw
91168		AT2G44060.2_x000D_; AT2G44060.1	Symbols: Late embryogenesis abundant protein, group 2 chr2:18226922-18227988 FORWARD LENGTH=325<|>Symbols: Late embryogenesis abundant protein, group 2 chr2:18226922-18227988 FORWARD LENGTH=325	00164				ü						VDLIVDVPVLGR	336.477	1	2.82767e+07	High				69	0	2	HCD	647.89	1294.77	-0.798895	13.1227	105.885	-45	49979	20240327_E4_NEO8_DelChiaro_Dagdas_GMI_ID1586_onbead_dig_15per_sample_4_mCherry_TurboID_ATG8E_ES20.raw
91169	ü	cont_C00133	Keratin, type I cytoskeletal 9 OS=Homo sapiens GN=KRT9 PE=1 SV=3	00340				ü						DIENQYETQITQIEHEVSSSGQEVQSSAK	603.072	1	1.53988e+08	High				5275	0	3	HCD	1088.84	3264.51	-0.0313341	0	105.883	-45	49978	20240327_E4_NEO8_DelChiaro_Dagdas_GMI_ID1586_onbead_dig_15per_sample_4_mCherry_TurboID_ATG8E_ES20.raw
91170		AT1G14830.1	Symbols: ADL1C, ADL5, DRP1C, DL1C DYNAMIN-like 1C chr1:5107699-5111470 REVERSE LENGTH=614	00450				ü						RFPTLASDIAAAANEALER	648.222	1	9.3564e+08	High				1144	1	3	HCD	672.687	2016.05	-1.49346	0.788239	105.878	-45	49975	20240327_E4_NEO8_DelChiaro_Dagdas_GMI_ID1586_onbead_dig_15per_sample_4_mCherry_TurboID_ATG8E_ES20.raw
91171		AT1G14830.1	Symbols: ADL1C, ADL5, DRP1C, DL1C DYNAMIN-like 1C chr1:5107699-5111470 REVERSE LENGTH=614	00450				ü						RFPTLASDIAAAANEALER	364.348	1	7.37077e+06	High				1028	1	3	HCD	672.689	2016.05	0.324943	4.83863	105.867	-60	49970	20240327_E4_NEO8_DelChiaro_Dagdas_GMI_ID1586_onbead_dig_15per_sample_4_mCherry_TurboID_ATG8E_ES20.raw
91172		AT2G17440.1	Symbols: PIRL5 plant intracellular ras group-related LRR 5 chr2:7571331-7573406 FORWARD LENGTH=526	00485				ü						GAQAVVQYMNDLVEAR	258.332	1	677264	Low				1588	0	3	HCD	588.629	1763.87	-1.78568	10.5948	105.863	-60	49968	20240327_E4_NEO8_DelChiaro_Dagdas_GMI_ID1586_onbead_dig_15per_sample_4_mCherry_TurboID_ATG8E_ES20.raw
91173		ATCG00170.1	Symbols: RPOC2 DNA-directed RNA polymerase family protein chrC:15938-20068 REVERSE LENGTH=1376	00069				ü						GWLVQDAEQQSWILEK	215.083	1	747943	High				1524	0	3	HCD	643.995	1929.97	0.144045	11.7534	105.859	-60	49966	20240327_E4_NEO8_DelChiaro_Dagdas_GMI_ID1586_onbead_dig_15per_sample_4_mCherry_TurboID_ATG8E_ES20.raw
91174		AT1G02080.2	Symbols: transcription regulators chr1:373694-386682 FORWARD LENGTH=2377	00802				ü						STHPELVTVIEQALSR	379.429	1	1.99737e+06	High				537	0	3	HCD	593.991	1779.96	-1.05268	43.6732	105.855	-60	49964	20240327_E4_NEO8_DelChiaro_Dagdas_GMI_ID1586_onbead_dig_15per_sample_4_mCherry_TurboID_ATG8E_ES20.raw
91175		AT1G03090.2	Symbols: MCCA methylcrotonyl-CoA carboxylase alpha chain, mitochondrial / 3-methylcrotonyl-CoA carboxylase 1 (MCCA) chr1:739715-743819 FORWARD LENGTH=734	00330				ü						LQVEHPVTEMIVGQDLVEWQIR	269.719	1	5.71933e+06	Medium		Q14(Deamidated): 100	Q14(Deamidated)	1198	0	5	HCD	524.877	2620.36	4.49555	26.2607	105.849	-45	49961	20240327_E4_NEO8_DelChiaro_Dagdas_GMI_ID1586_onbead_dig_15per_sample_4_mCherry_TurboID_ATG8E_ES20.raw
91176		AT1G62020.1	Symbols: Coatomer, alpha subunit chr1:22919814-22923728 FORWARD LENGTH=1216	00206				ü						GVNWAAFHPTLPLIVSGADDR	492.052	1	9.61739e+06	Medium				1393	0	3	HCD	746.053	2236.15	-2.28865	0	105.843	-45	49958	20240327_E4_NEO8_DelChiaro_Dagdas_GMI_ID1586_onbead_dig_15per_sample_4_mCherry_TurboID_ATG8E_ES20.raw
91177		AT1G32990.1	Symbols: PRPL11 plastid ribosomal protein l11 chr1:11955827-11957139 FORWARD LENGTH=222	00182				ü						LPDLNCTTIESAMR	209.511	1	0	Unknown			C6(Methylthio)	1607	0	3	HCD	537.25	1609.74	-1.28213	3.75075	105.833	-75	49953	20240327_E4_NEO8_DelChiaro_Dagdas_GMI_ID1586_onbead_dig_15per_sample_4_mCherry_TurboID_ATG8E_ES20.raw
91178		AT4G38510.5; AT1G20260.1	Symbols: ATPase, V1 complex, subunit B protein chr4:18011155-18014897 REVERSE LENGTH=494 | Symbols: ATPase, V1 complex, subunit B protein chr1:7016971-7020290 FORWARD LENGTH=487	00169; 00161				ü						IPLFSAAGLPHNEIAAQICR	321.435	1	1.41953e+06	Medium		N12(Deamidated): 100	N12(Deamidated); C19(Methylthio)	1680	0	3	HCD	723.369	2168.09	-3.11857	25.54	105.819	-60	49947	20240327_E4_NEO8_DelChiaro_Dagdas_GMI_ID1586_onbead_dig_15per_sample_4_mCherry_TurboID_ATG8E_ES20.raw
91179		AT4G02510.1	Symbols: TOC159, TOC86, PPI2, TOC160, ATTOC159 translocon at the outer envelope membrane of chloroplasts 159 chr4:1104766-1109360 FORWARD LENGTH=1503	00354				ü						AASAVADNGTKEEESVLGGIVDDAEEGVK	408.006	1	7.05054e+06	Medium		N8(Deamidated): 100	N8(Deamidated)	4101	1	3	HCD	954.454	2861.35	-1.70006	0	105.805	-45	49940	20240327_E4_NEO8_DelChiaro_Dagdas_GMI_ID1586_onbead_dig_15per_sample_4_mCherry_TurboID_ATG8E_ES20.raw
91180		AT4G02510.1	Symbols: TOC159, TOC86, PPI2, TOC160, ATTOC159 translocon at the outer envelope membrane of chloroplasts 159 chr4:1104766-1109360 FORWARD LENGTH=1503	00354				ü						AASAVADNGTKEEESVLGGIVDDAEEGVK	463.01	1	1.18285e+07	Medium		N8(Deamidated): 100	N8(Deamidated)	4104	1	4	HCD	716.093	2861.35	-1.61944	0	105.801	-45	49938	20240327_E4_NEO8_DelChiaro_Dagdas_GMI_ID1586_onbead_dig_15per_sample_4_mCherry_TurboID_ATG8E_ES20.raw
91181		AT1G55540.2	Symbols: emb1011 Nuclear pore complex protein chr1:20734759-20743049 REVERSE LENGTH=1819	00764				ü						SNVEELEQGLESLAGK	275.629	1	2.72892e+06	High				1398	0	3	HCD	568.287	1702.85	-2.52328	32.5071	105.784	-60	49930	20240327_E4_NEO8_DelChiaro_Dagdas_GMI_ID1586_onbead_dig_15per_sample_4_mCherry_TurboID_ATG8E_ES20.raw
91182		AT2G41100.4_x000D_; AT2G41100.1	Symbols: TCH3 Calcium-binding EF hand family protein chr2:17138131-17139406 FORWARD LENGTH=324<|>Symbols: TCH3, ATCAL4 Calcium-binding EF hand family protein chr2:17138131-17139406 FORWARD LENGTH=324	00178				ü						TMVDYQLTDDQILEFR	281.385	1	1.40415e+08	High				2142	0	3	HCD	662.992	1986.96	6.6164	24.334	105.78	-60	49928	20240327_E4_NEO8_DelChiaro_Dagdas_GMI_ID1586_onbead_dig_15per_sample_4_mCherry_TurboID_ATG8E_ES20.raw
91183		AT1G35160.2; AT2G42590.3; AT4G09000.1; AT5G16050.1; AT5G10450.4; AT1G78300.1; AT1G22300.1; AT5G65430.3; AT5G38480.1; AT1G34760.1	Symbols: GF14 PHI GF14 protein phi chain chr1:12867264-12868514 FORWARD LENGTH=295 | Symbols: GRF9, GF14 MU general regulatory factor 9 chr2:17732164-17733775 REVERSE LENGTH=276 | Symbols: GRF1, GF14 CHI general regulatory factor 1 chr4:5775387-5777157 FORWARD LENGTH=267 | Symbols: GRF5, GF14 UPSILON general regulatory factor 5 chr5:5244008-5245402 REVERSE LENGTH=268 | Symbols: GRF6 G-box regulating factor 6 chr5:3284476-3286261 REVERSE LENGTH=273 | Symbols: GRF2, 14-3-3OMEGA, GF14 OMEGA general regulatory factor 2 chr1:29461883-29463052 FORWARD LENGTH=259 | Symbols: GRF10, 14-3-3EPSILON, GF14 EPSILON general regulatory factor 10 chr1:7879146-7881103 REVERSE LENGTH=254 | Symbols: GRF8 general regulatory factor 8 chr5:26148630-26150255 REVERSE LENGTH=260 | Symbols: GRF3, RCI1 general regulatory factor 3 chr5:15410277-15411285 FORWARD LENGTH=255 | Symbols: GRF11, GF14 OMICRON, RHS5 general regulatory factor 11 chr1:12744062-12745603 REVERSE LENGTH=255	00218; 00221; 00222; 00217; 00224; 00225; 00219; 00217; 00222; 00219				ü						DSTLIMQLLR	326.386	1	6.3782e+06	High		M6(Oxidation): 100	M6(Oxidation)	423	0	2	HCD	603.332	1205.66	0.729366	23.4968	105.774	-45	49925	20240327_E4_NEO8_DelChiaro_Dagdas_GMI_ID1586_onbead_dig_15per_sample_4_mCherry_TurboID_ATG8E_ES20.raw
91184		cont_T00023	mCherry	00101				ü						VMNFEDGGVVTVTQDSSLQDGEFIYK	282.552	1	3.47133e+06	Medium				4480	0	4	HCD	720.34	2878.34	-2.36922	0	105.77	-45	49923	20240327_E4_NEO8_DelChiaro_Dagdas_GMI_ID1586_onbead_dig_15per_sample_4_mCherry_TurboID_ATG8E_ES20.raw
91185		AT2G32240.1	Symbols: FUNCTIONS IN: molecular_function unknown; INVOLVED IN: response to cadmium ion; LOCATED IN: plasma membrane; EXPRESSED IN: 25 plant structures; EXPRESSED DURING: 13 growth stages; CONTAINS InterPro DOMAIN/s: Prefoldin (InterPro:IPR009053); BEST Arabidopsis thaliana protein match is: unknown protein (TAIR:AT1G05320.3); Has 470429 Blast hits to 168274 proteins in 4282 species: Archae - 6896; Bacteria - 131956; Metazoa - 175525; Fungi - 33166; Plants - 25441; Viruses - 2243; Other Eukaryotes - 95202 (source: NCBI BLink). chr2:13684614-13689330 REVERSE LENGTH=1333	00727				ü						ISESENLLESIRNELNVTQGK	493.569	1	6.8428e+06	Medium				1327	1	3	HCD	791.744	2373.22	-3.07926	0	105.768	-45	49922	20240327_E4_NEO8_DelChiaro_Dagdas_GMI_ID1586_onbead_dig_15per_sample_4_mCherry_TurboID_ATG8E_ES20.raw
91186		000000b	TurboID	00014				ü						LIALLANGEFHSGEQLGETLGMSR	564.254	1	1.55089e+08	High		N7(Deamidated): 100	N7(Deamidated)	2245	0	3	HCD	848.762	2544.27	-1.59636	87.9606	105.766	-45	49921	20240327_E4_NEO8_DelChiaro_Dagdas_GMI_ID1586_onbead_dig_15per_sample_4_mCherry_TurboID_ATG8E_ES20.raw
91187	ü	cont_C00032	Serum albumin OS=Homo sapiens GN=ALB PE=1 SV=2	00525				ü						EFNAETFTFHADICTLSEK	158.88	1	663907	High			C14(Methylthio)	3267	0	3	HCD	750.335	2248.99	0.280572	0	105.762	-75	49919	20240327_E4_NEO8_DelChiaro_Dagdas_GMI_ID1586_onbead_dig_15per_sample_4_mCherry_TurboID_ATG8E_ES20.raw
91188		AT1G22430.2_x000D_; AT1G22430.1	Symbols: GroES-like zinc-binding dehydrogenase family protein chr1:7919235-7921594 FORWARD LENGTH=388<|>Symbols: GroES-like zinc-binding dehydrogenase family protein chr1:7919235-7921594 FORWARD LENGTH=388	00245				ü						KFGFTDFINPTLCGEK	290.665	1	2.6338e+06	High			C13(Methylthio)	1960	1	3	HCD	621.63	1862.88	-3.05115	0	105.751	-60	49914	20240327_E4_NEO8_DelChiaro_Dagdas_GMI_ID1586_onbead_dig_15per_sample_4_mCherry_TurboID_ATG8E_ES20.raw
91189		AT1G61580.1	Symbols: RPL3B, ARP2 R-protein L3 B chr1:22720833-22722402 REVERSE LENGTH=390	00205				ü						QVPVDAIFQK	263.459	1	4.67909e+06	High			N-Term(Gln->pyro-Glu)	393	0	2	HCD	564.308	1127.61	-0.548641	0	105.741	-45	49910	20240327_E4_NEO8_DelChiaro_Dagdas_GMI_ID1586_onbead_dig_15per_sample_4_mCherry_TurboID_ATG8E_ES20.raw
91190		AT2G33210.1	Symbols: HSP60-2 heat shock protein 60-2 chr2:14075093-14078568 REVERSE LENGTH=585	00213				ü						TLFNELEVVEGMK	268.621	1	1.98442e+06	Medium				956	0	2	HCD	754.889	1508.77	2.18078	25.3525	105.739	-45	49909	20240327_E4_NEO8_DelChiaro_Dagdas_GMI_ID1586_onbead_dig_15per_sample_4_mCherry_TurboID_ATG8E_ES20.raw
91191		AT5G58440.1	Symbols: SNX2a sorting nexin 2A chr5:23624154-23626676 REVERSE LENGTH=587	00299				ü						QLFGEGGASAVPVTEVGQPAR	336.806	1	1.31907e+07	High			N-Term(Gln->pyro-Glu)	1500	0	3	HCD	685.017	2053.04	0.134019	3.88471	105.734	-45	49906	20240327_E4_NEO8_DelChiaro_Dagdas_GMI_ID1586_onbead_dig_15per_sample_4_mCherry_TurboID_ATG8E_ES20.raw
91192		AT1G27850.1	Symbols: unknown protein; FUNCTIONS IN: molecular_function unknown; INVOLVED IN: biological_process unknown; LOCATED IN: plasma membrane; EXPRESSED IN: 22 plant structures; EXPRESSED DURING: 13 growth stages; BEST Arabidopsis thaliana protein match is: unknown protein (TAIR:AT2G40070.1); Has 9215 Blast hits to 5316 proteins in 473 species: Archae - 6; Bacteria - 773; Metazoa - 3392; Fungi - 1710; Plants - 539; Viruses - 143; Other Eukaryotes - 2652 (source: NCBI BLink). chr1:9699265-9703701 FORWARD LENGTH=1148	00049				ü						ERDSFLLQSSDDLEDVFSTK	398.605	1	1.87167e+06	High				3351	1	3	HCD	777.704	2331.1	-0.352167	7.68566	105.717	-60	49898	20240327_E4_NEO8_DelChiaro_Dagdas_GMI_ID1586_onbead_dig_15per_sample_4_mCherry_TurboID_ATG8E_ES20.raw
91193		AT3G09440.1_x000D_; AT3G09440.2	Symbols: Heat shock protein 70 (Hsp 70) family protein chr3:2903434-2905632 REVERSE LENGTH=649<|>Symbols: Heat shock protein 70 (Hsp 70) family protein chr3:2903434-2905632 REVERSE LENGTH=649	00308				ü						FEELNIDLFR	288.761	1	764838	Low				797	0	2	HCD	648.334	1295.66	-1.52342	0	105.715	-60	49897	20240327_E4_NEO8_DelChiaro_Dagdas_GMI_ID1586_onbead_dig_15per_sample_4_mCherry_TurboID_ATG8E_ES20.raw
91194		AT1G70850.3_x000D_; AT1G70850.1	Symbols: MLP34 MLP-like protein 34 chr1:26715429-26716744 REVERSE LENGTH=316<|>Symbols: MLP34 MLP-like protein 34 chr1:26715429-26716744 REVERSE LENGTH=316	00287				ü						INEEVAHPETLLQFAVEVSK	283.176	1	3.37707e+06	Medium				988	0	3	HCD	751.731	2253.18	0.63075	0	105.702	-45	49890	20240327_E4_NEO8_DelChiaro_Dagdas_GMI_ID1586_onbead_dig_15per_sample_4_mCherry_TurboID_ATG8E_ES20.raw
91195		AT3G13235.2_x000D_; AT3G13235.1	Symbols: ubiquitin family protein chr3:4271492-4274348 REVERSE LENGTH=414<|>Symbols: ubiquitin family protein chr3:4271492-4274348 REVERSE LENGTH=414	00153				ü						EEELALLYADPFDVEAQRK	414.081	1	2.49671e+06	High				2060	1	3	HCD	746.043	2236.11	0.261772	10.0827	105.7	-45	49889	20240327_E4_NEO8_DelChiaro_Dagdas_GMI_ID1586_onbead_dig_15per_sample_4_mCherry_TurboID_ATG8E_ES20.raw
91196		AT2G24500.1	Symbols: FZF Zinc finger protein 622 chr2:10401259-10402805 REVERSE LENGTH=395	00193				ü						FHGFFIPDIEYLK	279.606	1	5.68833e+07	High				1006	0	3	HCD	542.616	1625.83	-1.20297	2.21564	105.698	-45	49888	20240327_E4_NEO8_DelChiaro_Dagdas_GMI_ID1586_onbead_dig_15per_sample_4_mCherry_TurboID_ATG8E_ES20.raw
91197		cont_T00023	mCherry	00101				ü						VMNFEDGGVVTVTQDSSLQDGEFIYK	434.086	1	1.13353e+08	High				4454	0	3	HCD	960.12	2878.34	-0.365879	0	105.696	-45	49887	20240327_E4_NEO8_DelChiaro_Dagdas_GMI_ID1586_onbead_dig_15per_sample_4_mCherry_TurboID_ATG8E_ES20.raw
91198		AT5G61500.1	Symbols: ATATG3, ATG3 autophagy 3 (APG3) chr5:24734216-24736711 REVERSE LENGTH=313	00220				ü						MLLQPELVMEDVSQDHAR	180.987	1	3.35374e+07	Medium		M9(Oxidation): 100	M9(Oxidation)	2502	0	3	HCD	709.678	2127.02	-1.28931	7.05042	105.694	-45	49886	20240327_E4_NEO8_DelChiaro_Dagdas_GMI_ID1586_onbead_dig_15per_sample_4_mCherry_TurboID_ATG8E_ES20.raw
91199		AT5G44800.1	Symbols: CHR4, PKR1 chromatin remodeling 4 chr5:18083659-18092162 REVERSE LENGTH=2223	00686				ü						GGALFAHQLEALNWLR	327.286	1	909568	High				601	0	3	HCD	599.324	1795.96	-0.713509	0	105.681	-60	49880	20240327_E4_NEO8_DelChiaro_Dagdas_GMI_ID1586_onbead_dig_15per_sample_4_mCherry_TurboID_ATG8E_ES20.raw
91200		000000b	TurboID	00298				ü						QGALLLEQDGVIKPWMGGEISLR	219.512	1	1.36676e+06	Medium		Q8(Deamidated): 100	N-Term(Gln->pyro-Glu); Q8(Deamidated)	685	1	3	HCD	832.112	2494.32	7.82161	89.0267	105.679	-60	49879	20240327_E4_NEO8_DelChiaro_Dagdas_GMI_ID1586_onbead_dig_15per_sample_4_mCherry_TurboID_ATG8E_ES20.raw
91201		AT1G51710.1	Symbols: UBP6, ATUBP6 ubiquitin-specific protease 6 chr1:19175805-19179894 REVERSE LENGTH=482	00406				ü						ETHMTGIYDLVAVLTHK	391.524	1	6.29271e+06	Medium				1312	0	4	HCD	482.753	1927.99	-1.90444	0	105.665	-45	49872	20240327_E4_NEO8_DelChiaro_Dagdas_GMI_ID1586_onbead_dig_15per_sample_4_mCherry_TurboID_ATG8E_ES20.raw
91202		AT2G04030.1	Symbols: CR88, EMB1956, HSP90.5, Hsp88.1, AtHsp90.5 Chaperone protein htpG family protein chr2:1281983-1285909 FORWARD LENGTH=780	00513				ü						NEEELTSLDDYIENMGENQK	341.521	1	2.90485e+06	Medium				3352	0	3	HCD	791.012	2371.02	-0.627519	0	105.663	-45	49871	20240327_E4_NEO8_DelChiaro_Dagdas_GMI_ID1586_onbead_dig_15per_sample_4_mCherry_TurboID_ATG8E_ES20.raw
91203		AT4G34030.1	Symbols: MCCB 3-methylcrotonyl-CoA carboxylase chr4:16301298-16303949 FORWARD LENGTH=587	00386				ü						IYGQTVGIIGNNGILFNESALK	461.377	1	4.4022e+07	High				503	0	3	HCD	774.421	2321.25	-0.579766	24.1131	105.658	-45	49868	20240327_E4_NEO8_DelChiaro_Dagdas_GMI_ID1586_onbead_dig_15per_sample_4_mCherry_TurboID_ATG8E_ES20.raw
91204		000000b	TurboID	00049				ü						DWGVDVFTVPGK	428.414	1	3.38636e+09	High				885	0	2	HCD	660.335	1319.66	-0.949306	7.63814	105.656	-45	49867	20240327_E4_NEO8_DelChiaro_Dagdas_GMI_ID1586_onbead_dig_15per_sample_4_mCherry_TurboID_ATG8E_ES20.raw
91205		AT1G70850.3_x000D_; AT1G70850.1	Symbols: MLP34 MLP-like protein 34 chr1:26715429-26716744 REVERSE LENGTH=316<|>Symbols: MLP34 MLP-like protein 34 chr1:26715429-26716744 REVERSE LENGTH=316	00287				ü						INEEVAHPETLLQFAVEVSK	171.086	1	925629	Medium				1168	0	3	HCD	751.727	2253.17	-4.24119	19.6632	105.644	-60	49862	20240327_E4_NEO8_DelChiaro_Dagdas_GMI_ID1586_onbead_dig_15per_sample_4_mCherry_TurboID_ATG8E_ES20.raw
91206		AT5G16050.1	Symbols: GRF5, GF14 UPSILON general regulatory factor 5 chr5:5244008-5245402 REVERSE LENGTH=268	00231				ü						DNLTLWTSDLNDEAGDDIK	186.762	1	0	Unknown				3020	0	3	HCD	712.326	2134.96	-6.05418	7.64169	105.64	-60	49860	20240327_E4_NEO8_DelChiaro_Dagdas_GMI_ID1586_onbead_dig_15per_sample_4_mCherry_TurboID_ATG8E_ES20.raw
91207		AT5G06110.2_x000D_; AT5G06110.1	Symbols: DnaJ domain ;Myb-like DNA-binding domain chr5:1841009-1843000 REVERSE LENGTH=663<|>Symbols: DnaJ domain ;Myb-like DNA-binding domain chr5:1841009-1843000 REVERSE LENGTH=663	00161				ü						LIQEAYEVLMDSTK	305.536	1	4.47718e+06	High				1326	0	3	HCD	547.278	1639.82	-4.08725	21.3738	105.638	-60	49859	20240327_E4_NEO8_DelChiaro_Dagdas_GMI_ID1586_onbead_dig_15per_sample_4_mCherry_TurboID_ATG8E_ES20.raw
91208		AT3G16840.1	Symbols: P-loop containing nucleoside triphosphate hydrolases superfamily protein chr3:5738020-5743042 REVERSE LENGTH=826	00242				ü						TLAFGLPILQR	261.767	1	5.94798e+06	High				116	0	2	HCD	614.874	1228.74	-0.425829	23.9379	105.631	-45	49855	20240327_E4_NEO8_DelChiaro_Dagdas_GMI_ID1586_onbead_dig_15per_sample_4_mCherry_TurboID_ATG8E_ES20.raw
91209		AT4G02510.1	Symbols: TOC159, TOC86, PPI2, TOC160, ATTOC159 translocon at the outer envelope membrane of chloroplasts 159 chr4:1104766-1109360 FORWARD LENGTH=1503	01408				ü						EADFPIGQDQSSFGLSLVK	215.871	1	3.47987e+07	High				1763	0	3	HCD	680.009	2038.01	-0.582582	50.3476	105.627	-45	49853	20240327_E4_NEO8_DelChiaro_Dagdas_GMI_ID1586_onbead_dig_15per_sample_4_mCherry_TurboID_ATG8E_ES20.raw
91210		000000b	TurboID	00298				ü						QGALLLEQDGVIKPWMGGEISLR	537.308	1	1.26203e+07	Medium				576	1	4	HCD	628.341	2510.34	-1.20282	4.00347	105.625	-45	49852	20240327_E4_NEO8_DelChiaro_Dagdas_GMI_ID1586_onbead_dig_15per_sample_4_mCherry_TurboID_ATG8E_ES20.raw
91211		AT3G09440.1_x000D_; AT3G09440.2	Symbols: Heat shock protein 70 (Hsp 70) family protein chr3:2903434-2905632 REVERSE LENGTH=649<|>Symbols: Heat shock protein 70 (Hsp 70) family protein chr3:2903434-2905632 REVERSE LENGTH=649	00308				ü						FEELNIDLFR	331.074	1	1.69852e+07	High				791	0	2	HCD	648.335	1295.66	-0.386963	0	105.623	-45	49851	20240327_E4_NEO8_DelChiaro_Dagdas_GMI_ID1586_onbead_dig_15per_sample_4_mCherry_TurboID_ATG8E_ES20.raw
91212		AT1G03090.2	Symbols: MCCA methylcrotonyl-CoA carboxylase alpha chain, mitochondrial / 3-methylcrotonyl-CoA carboxylase 1 (MCCA) chr1:739715-743819 FORWARD LENGTH=734	00330				ü						LQVEHPVTEMIVGQDLVEWQIR	483.048	1	1.04347e+08	High				1189	0	4	HCD	655.595	2619.36	-0.815239	9.89719	105.621	-45	49850	20240327_E4_NEO8_DelChiaro_Dagdas_GMI_ID1586_onbead_dig_15per_sample_4_mCherry_TurboID_ATG8E_ES20.raw
91213		AT1G33980.2	Symbols: ATUPF3, UPF3 Smg-4/UPF3 family protein chr1:12351719-12354401 FORWARD LENGTH=484	00117				ü						DPDYLEFLK	256.818	1	1.8993e+06	High				716	0	2	HCD	570.284	1139.56	-1.38738	69.5827	105.611	-60	49846	20240327_E4_NEO8_DelChiaro_Dagdas_GMI_ID1586_onbead_dig_15per_sample_4_mCherry_TurboID_ATG8E_ES20.raw
91214		AT5G40870.1	Symbols: ATUK/UPRT1, UKL1, UK/UPRT1 uridine kinase/uracil phosphoribosyltransferase 1 chr5:16375021-16378384 FORWARD LENGTH=486	00452				ü						IVTSEIDQCLNQEFR	271.982	1	2.43035e+06	Medium			C9(Methylthio)	2258	0	3	HCD	614.29	1840.86	-0.92615	0	105.607	-60	49844	20240327_E4_NEO8_DelChiaro_Dagdas_GMI_ID1586_onbead_dig_15per_sample_4_mCherry_TurboID_ATG8E_ES20.raw
91215		AT1G03090.2	Symbols: MCCA methylcrotonyl-CoA carboxylase alpha chain, mitochondrial / 3-methylcrotonyl-CoA carboxylase 1 (MCCA) chr1:739715-743819 FORWARD LENGTH=734	00505				ü						HSAALVAACISTIEHSTWNESNHGK	239.393	1	824736	Medium		N19(Deamidated): 100; N22(Deamidated): 100	C9(Methylthio); N19(Deamidated); N22(Deamidated)	4638	0	4	HCD	678.558	2711.21	-2.79145	0	105.606	-60	49843	20240327_E4_NEO8_DelChiaro_Dagdas_GMI_ID1586_onbead_dig_15per_sample_4_mCherry_TurboID_ATG8E_ES20.raw
91216		000000b	TurboID	00298				ü						QGALLLEQDGVIKPWMGGEISLR	498.497	1	4.9981e+06	High				545	1	4	HCD	628.341	2510.34	-0.520462	13.7551	105.604	-60	49842	20240327_E4_NEO8_DelChiaro_Dagdas_GMI_ID1586_onbead_dig_15per_sample_4_mCherry_TurboID_ATG8E_ES20.raw
91217		AT1G73460.1	Symbols: Protein kinase superfamily protein chr1:27620122-27624899 FORWARD LENGTH=1169	00145				ü						NIDDSSSSSLVDLYAFEQSR	522.903	1	1.75101e+07	High				3239	0	3	HCD	745.012	2233.02	-1.62299	0	105.602	-60	49841	20240327_E4_NEO8_DelChiaro_Dagdas_GMI_ID1586_onbead_dig_15per_sample_4_mCherry_TurboID_ATG8E_ES20.raw
91218		AT5G40760.1	Symbols: G6PD6 glucose-6-phosphate dehydrogenase 6 chr5:16311284-16314556 FORWARD LENGTH=515	00048				ü						TFPALFNLYR	216.532	1	1.20382e+07	High				446	0	2	HCD	621.337	1241.67	-0.513586	20.367	105.594	-45	49837	20240327_E4_NEO8_DelChiaro_Dagdas_GMI_ID1586_onbead_dig_15per_sample_4_mCherry_TurboID_ATG8E_ES20.raw
91219		AT5G26280.1	Symbols: TRAF-like family protein chr5:9208724-9210403 FORWARD LENGTH=350	00115				ü						IEETNSLPLGWEVNVDLK	161.844	1	3.65658e+07	Medium				1148	0	3	HCD	686.024	2056.06	-0.795375	93.2124	105.59	-45	49835	20240327_E4_NEO8_DelChiaro_Dagdas_GMI_ID1586_onbead_dig_15per_sample_4_mCherry_TurboID_ATG8E_ES20.raw
91220		AT1G03090.2	Symbols: MCCA methylcrotonyl-CoA carboxylase alpha chain, mitochondrial / 3-methylcrotonyl-CoA carboxylase 1 (MCCA) chr1:739715-743819 FORWARD LENGTH=734	00330				ü						LQVEHPVTEMIVGQDLVEWQIR	645.077	1	3.75768e+08	High				1176	0	3	HCD	873.791	2619.36	-0.294936	0	105.589	-45	49834	20240327_E4_NEO8_DelChiaro_Dagdas_GMI_ID1586_onbead_dig_15per_sample_4_mCherry_TurboID_ATG8E_ES20.raw
91221		000000b	TurboID	00298				ü						QGALLLEQDGVIKPWMGGEISLR	508.219	1	9.00311e+07	Medium				532	1	3	HCD	837.453	2510.34	0.0693668	28.3279	105.587	-45	49833	20240327_E4_NEO8_DelChiaro_Dagdas_GMI_ID1586_onbead_dig_15per_sample_4_mCherry_TurboID_ATG8E_ES20.raw
91222		AT5G52580.1	Symbols: RabGAP/TBC domain-containing protein chr5:21338052-21342848 FORWARD LENGTH=673	00305				ü						HSYSENDLLKDDEISYIDVPADPLEFDK	505.38	1	4.58769e+06	High		N6(Deamidated): 100	N6(Deamidated)	5256	1	4	HCD	817.881	3268.5	-1.12421	4.96381	105.567	-60	49824	20240327_E4_NEO8_DelChiaro_Dagdas_GMI_ID1586_onbead_dig_15per_sample_4_mCherry_TurboID_ATG8E_ES20.raw
91223		AT1G65930.1	Symbols: cICDH cytosolic NADP+-dependent isocitrate dehydrogenase chr1:24539088-24541861 FORWARD LENGTH=410	00032				ü						LITPFVELDIK	297.899	1	5.74174e+06	Medium				135	0	2	HCD	644.381	1287.76	-0.61994	22.8267	105.559	-45	49820	20240327_E4_NEO8_DelChiaro_Dagdas_GMI_ID1586_onbead_dig_15per_sample_4_mCherry_TurboID_ATG8E_ES20.raw
91224		AT1G48600.2	Symbols: PMEAMT, AtPMEAMT S-adenosyl-L-methionine-dependent methyltransferases superfamily protein chr1:17966074-17969077 FORWARD LENGTH=491	00449				ü						EKEEFISDFSEEDYNDIVGGWSAK	422.01	1	3.98052e+06	High				4655	1	3	HCD	932.085	2794.24	1.32906	13.8732	105.553	-45	49817	20240327_E4_NEO8_DelChiaro_Dagdas_GMI_ID1586_onbead_dig_15per_sample_4_mCherry_TurboID_ATG8E_ES20.raw
91225		AT1G53310.1_x000D_; AT1G53310.3_x000D_; AT1G53310.2	Symbols: ATPPC1, PEPC1, ATPEPC1, PPC1 phosphoenolpyruvate carboxylase 1 chr1:19884261-19888070 REVERSE LENGTH=967<|>Symbols: ATPPC1, PEPC1, ATPEPC1, PPC1 phosphoenolpyruvate carboxylase 1 chr1:19884261-19888070 REVERSE LENGTH=967<|>Symbols: ATPPC1, PEPC1, ATPEPC1, PPC1 phosphoenolpyruvate carboxylase 1 chr1:19884261-19888070 REVERSE LENGTH=967	00075				ü						KLEELGSVLTSLDPGDSIVIAK	215.305	1	0	Unknown				295	1	4	HCD	571.821	2284.26	-1.75006	15.9386	105.543	-60	49813	20240327_E4_NEO8_DelChiaro_Dagdas_GMI_ID1586_onbead_dig_15per_sample_4_mCherry_TurboID_ATG8E_ES20.raw
91226	ü	cont_C00031	Serum albumin OS=Bos_taurus GN=ALB PE=1 SV=4	00319				ü						DAIPENLPPLTADFAEDKDVCK	313.778	1	9.77393e+06	Medium		N6(Deamidated): 100	N6(Deamidated); C21(Methylthio)	3673	1	3	HCD	816.713	2448.12	-2.67376	0	105.541	-60	49812	20240327_E4_NEO8_DelChiaro_Dagdas_GMI_ID1586_onbead_dig_15per_sample_4_mCherry_TurboID_ATG8E_ES20.raw
91227		AT3G57000.1	Symbols: nucleolar essential protein-related chr3:21092610-21094109 FORWARD LENGTH=298	00127				ü						NPADYRPDITHQALLMILDSPVNK	243.118	1	822598	Medium				1420	1	4	HCD	681.105	2721.4	-1.5946	0	105.533	-60	49808	20240327_E4_NEO8_DelChiaro_Dagdas_GMI_ID1586_onbead_dig_15per_sample_4_mCherry_TurboID_ATG8E_ES20.raw
91228		AT4G27440.1_x000D_; AT4G27440.2	Symbols: PORB protochlorophyllide oxidoreductase B chr4:13725648-13727107 FORWARD LENGTH=401<|>Symbols: PORB protochlorophyllide oxidoreductase B chr4:13725648-13727107 FORWARD LENGTH=401	00183				ü						EPTYSAEGFELSVATNHLGHFLLAR	427.371	1	2.20027e+06	Medium				2348	0	4	HCD	690.599	2759.37	-1.51619	3.40983	105.531	-60	49807	20240327_E4_NEO8_DelChiaro_Dagdas_GMI_ID1586_onbead_dig_15per_sample_4_mCherry_TurboID_ATG8E_ES20.raw
91229		AT5G35180.4	Symbols: Protein of unknown function (DUF1336) chr5:13424538-13432787 FORWARD LENGTH=811	00559				ü						APGASNVLDASVDPVSIDPSQFQGSLR	299.075	1	5.12518e+06	Medium		N6(Deamidated): 99.65	N6(Deamidated)	2427	0	3	HCD	910.125	2728.36	6.49213	68.0938	105.525	-45	49804	20240327_E4_NEO8_DelChiaro_Dagdas_GMI_ID1586_onbead_dig_15per_sample_4_mCherry_TurboID_ATG8E_ES20.raw
91230		AT1G43910.1	Symbols: P-loop containing nucleoside triphosphate hydrolases superfamily protein chr1:16656050-16657628 REVERSE LENGTH=475	00216				ü						TLIDDLDAFSK	280.483	1	1.53359e+07	High				643	0	2	HCD	619.319	1237.63	-1.06785	0	105.524	-45	49803	20240327_E4_NEO8_DelChiaro_Dagdas_GMI_ID1586_onbead_dig_15per_sample_4_mCherry_TurboID_ATG8E_ES20.raw
91231		AT4G23570.3	Symbols: SGT1A phosphatase-related chr4:12300015-12302493 FORWARD LENGTH=351	00124				ü						DLVQPVPSTLPSSVTAPPVSELDVTPTAK	443.321	1	3.4559e+06	High				548	0	3	HCD	982.529	2945.57	0.322049	0	105.522	-45	49802	20240327_E4_NEO8_DelChiaro_Dagdas_GMI_ID1586_onbead_dig_15per_sample_4_mCherry_TurboID_ATG8E_ES20.raw
91232		AT5G55920.1	Symbols: OLI2 S-adenosyl-L-methionine-dependent methyltransferases superfamily protein chr5:22645742-22649383 REVERSE LENGTH=682	00169				ü						DAAAELEDFIK	315.424	1	2.2425e+07	High				789	0	2	HCD	611.303	1221.6	-0.63261	18.7911	105.518	-45	49800	20240327_E4_NEO8_DelChiaro_Dagdas_GMI_ID1586_onbead_dig_15per_sample_4_mCherry_TurboID_ATG8E_ES20.raw
91233		AT1G43910.1	Symbols: P-loop containing nucleoside triphosphate hydrolases superfamily protein chr1:16656050-16657628 REVERSE LENGTH=475	00216				ü						TLIDDLDAFSK	261.007	1	3.65566e+06	Medium				665	0	2	HCD	619.318	1237.63	-2.15133	0	105.502	-60	49793	20240327_E4_NEO8_DelChiaro_Dagdas_GMI_ID1586_onbead_dig_15per_sample_4_mCherry_TurboID_ATG8E_ES20.raw
91234		AT4G21660.2	Symbols: proline-rich spliceosome-associated (PSP) family protein chr4:11506259-11509772 REVERSE LENGTH=598	00281				ü						MDIDYQVLHDAFFK	295.779	1	2.84707e+06	Medium				1803	0	3	HCD	581.279	1741.82	-2.05252	0	105.493	-60	49788	20240327_E4_NEO8_DelChiaro_Dagdas_GMI_ID1586_onbead_dig_15per_sample_4_mCherry_TurboID_ATG8E_ES20.raw
91235		AT5G56290.1	Symbols: PEX5, ATPEX5 peroxin 5 chr5:22786655-22791972 FORWARD LENGTH=728	00067				ü						SLPGSELDQPLLQPGAQGSEFFR	239.609	1	3.62342e+06	High				2322	0	3	HCD	825.082	2473.23	-1.91574	5.16779	105.486	-45	49785	20240327_E4_NEO8_DelChiaro_Dagdas_GMI_ID1586_onbead_dig_15per_sample_4_mCherry_TurboID_ATG8E_ES20.raw
91236		AT5G09620.1	Symbols: Octicosapeptide/Phox/Bem1p family protein chr5:2983757-2985352 REVERSE LENGTH=531	00206				ü						VPQPVPEPVVLEPPQMFVDQR	426.126	1	4.62121e+07	High				786	0	3	HCD	801.094	2401.27	3.78827	5.79456	105.482	-45	49783	20240327_E4_NEO8_DelChiaro_Dagdas_GMI_ID1586_onbead_dig_15per_sample_4_mCherry_TurboID_ATG8E_ES20.raw
91237		AT5G17920.1_x000D_; AT5G17920.2; AT3G03780.3_x000D_; AT3G03780.1_x000D_; AT3G03780.2	Symbols: ATCIMS, ATMETS, ATMS1 Cobalamin-independent synthase family protein chr5:5935771-5939195 FORWARD LENGTH=765<|>Symbols: ATCIMS Cobalamin-independent synthase family protein chr5:5935771-5939195 FORWARD LENGTH=765 | Symbols: ATMS2, MS2 methionine synthase 2 chr3:957602-960740 FORWARD LENGTH=765<|>Symbols: ATMS2, MS2 methionine synthase 2 chr3:957602-960740 FORWARD LENGTH=765<|>Symbols: ATMS2, MS2 methionine synthase 2 chr3:957602-960740 FORWARD LENGTH=765	00426; 00426				ü						KLNLPILPTTTIGSFPQTVELR	364.237	1	3.45881e+06	High				58	1	4	HCD	610.357	2438.4	1.16911	7.49951	105.48	-45	49782	20240327_E4_NEO8_DelChiaro_Dagdas_GMI_ID1586_onbead_dig_15per_sample_4_mCherry_TurboID_ATG8E_ES20.raw
91238		AT3G09440.1_x000D_; AT3G09440.2	Symbols: Heat shock protein 70 (Hsp 70) family protein chr3:2903434-2905632 REVERSE LENGTH=649<|>Symbols: Heat shock protein 70 (Hsp 70) family protein chr3:2903434-2905632 REVERSE LENGTH=649	00352				ü						VQQLLVDFFNGK	266.625	1	1.5187e+06	High				486	0	3	HCD	469.925	1407.76	-1.75872	23.6141	105.464	-60	49775	20240327_E4_NEO8_DelChiaro_Dagdas_GMI_ID1586_onbead_dig_15per_sample_4_mCherry_TurboID_ATG8E_ES20.raw
91239		AT5G49760.1	Symbols: Leucine-rich repeat protein kinase family protein chr5:20216679-20221052 FORWARD LENGTH=953	00900				ü						EIENIMQLAGLNPNSDSATSSR	267.208	1	1.01228e+06	Medium				3046	0	3	HCD	783.044	2347.12	-1.169	0	105.459	-60	49772	20240327_E4_NEO8_DelChiaro_Dagdas_GMI_ID1586_onbead_dig_15per_sample_4_mCherry_TurboID_ATG8E_ES20.raw
91240		AT5G01010.2	Symbols: EXPRESSED IN: 23 plant structures; EXPRESSED DURING: 14 growth stages; CONTAINS InterPro DOMAIN/s: GOLD (InterPro:IPR009038); Has 85 Blast hits to 85 proteins in 21 species: Archae - 0; Bacteria - 0; Metazoa - 20; Fungi - 0; Plants - 62; Viruses - 0; Other Eukaryotes - 3 (source: NCBI BLink). chr5:1388-4924 REVERSE LENGTH=479	00444				ü						LVWDNSYSTFFK	244.363	1	3.19074e+06	Medium				1179	0	2	HCD	753.866	1506.72	-1.36711	0	105.449	-45	49767	20240327_E4_NEO8_DelChiaro_Dagdas_GMI_ID1586_onbead_dig_15per_sample_4_mCherry_TurboID_ATG8E_ES20.raw
91241		AT3G60190.1	Symbols: ADL4, ADLP2, EDR3, DRP1E, ADL1E, DL1E DYNAMIN-like 1E chr3:22244367-22247651 REVERSE LENGTH=624	00174				ü						TYVDKPNCIILAISPANQDIATSDAIK	585.991	1	1.05257e+07	High		N7(Deamidated): 100	N7(Deamidated); C8(Methylthio)	2180	1	3	HCD	974.493	2921.46	0.108738	0	105.444	-45	49764	20240327_E4_NEO8_DelChiaro_Dagdas_GMI_ID1586_onbead_dig_15per_sample_4_mCherry_TurboID_ATG8E_ES20.raw
91242		AT5G17920.1_x000D_; AT5G17920.2; AT3G03780.3_x000D_; AT3G03780.1_x000D_; AT3G03780.2	Symbols: ATCIMS, ATMETS, ATMS1 Cobalamin-independent synthase family protein chr5:5935771-5939195 FORWARD LENGTH=765<|>Symbols: ATCIMS Cobalamin-independent synthase family protein chr5:5935771-5939195 FORWARD LENGTH=765 | Symbols: ATMS2, MS2 methionine synthase 2 chr3:957602-960740 FORWARD LENGTH=765<|>Symbols: ATMS2, MS2 methionine synthase 2 chr3:957602-960740 FORWARD LENGTH=765<|>Symbols: ATMS2, MS2 methionine synthase 2 chr3:957602-960740 FORWARD LENGTH=765	00426; 00426				ü						KLNLPILPTTTIGSFPQTVELR	271.575	1	1.79255e+06	Medium				78	1	3	HCD	813.471	2438.4	-1.90037	0	105.431	-60	49759	20240327_E4_NEO8_DelChiaro_Dagdas_GMI_ID1586_onbead_dig_15per_sample_4_mCherry_TurboID_ATG8E_ES20.raw
91243		AT1G53310.1_x000D_; AT1G53310.3_x000D_; AT1G53310.2	Symbols: ATPPC1, PEPC1, ATPEPC1, PPC1 phosphoenolpyruvate carboxylase 1 chr1:19884261-19888070 REVERSE LENGTH=967<|>Symbols: ATPPC1, PEPC1, ATPEPC1, PPC1 phosphoenolpyruvate carboxylase 1 chr1:19884261-19888070 REVERSE LENGTH=967<|>Symbols: ATPPC1, PEPC1, ATPEPC1, PPC1 phosphoenolpyruvate carboxylase 1 chr1:19884261-19888070 REVERSE LENGTH=967	00075				ü						KLEELGSVLTSLDPGDSIVIAK	383.115	1	2.6493e+07	Medium				268	1	3	HCD	762.093	2284.26	-0.0536753	61.5948	105.422	-60	49754	20240327_E4_NEO8_DelChiaro_Dagdas_GMI_ID1586_onbead_dig_15per_sample_4_mCherry_TurboID_ATG8E_ES20.raw
91244		AT5G08660.1	Symbols: Protein of unknown function (DUF668) chr5:2814526-2817845 FORWARD LENGTH=649	00530				ü						SPLDTTNQQLISEPLSVPIVTDEEQK	536.58	1	1.02999e+07	High				1695	0	3	HCD	961.159	2881.46	-1.63817	3.65012	105.414	-45	49750	20240327_E4_NEO8_DelChiaro_Dagdas_GMI_ID1586_onbead_dig_15per_sample_4_mCherry_TurboID_ATG8E_ES20.raw
91245		AT3G13300.1	Symbols: VCS Transducin/WD40 repeat-like superfamily protein chr3:4304085-4309949 FORWARD LENGTH=1344	00283				ü						IVLALQILGEEDTK	270.65	1	1.49537e+06	Medium				352	0	3	HCD	514.63	1541.88	-1.06731	0	105.393	-60	49741	20240327_E4_NEO8_DelChiaro_Dagdas_GMI_ID1586_onbead_dig_15per_sample_4_mCherry_TurboID_ATG8E_ES20.raw
91246		AT4G24800.3_x000D_; AT4G24800.1_x000D_; AT4G24800.2	Symbols: MA3 domain-containing protein chr4:12782463-12784902 FORWARD LENGTH=702<|>Symbols: MA3 domain-containing protein chr4:12782463-12784902 FORWARD LENGTH=702<|>Symbols: MA3 domain-containing protein chr4:12782463-12784902 FORWARD LENGTH=702	00438				ü						SLEDLGAPEYNPIFLK	303.097	1	5.40829e+06	High				1075	0	3	HCD	602.648	1805.93	-1.01804	8.81748	105.376	-45	49732	20240327_E4_NEO8_DelChiaro_Dagdas_GMI_ID1586_onbead_dig_15per_sample_4_mCherry_TurboID_ATG8E_ES20.raw
91247		AT4G13930.1	Symbols: SHM4 serine hydroxymethyltransferase 4 chr4:8048013-8050021 REVERSE LENGTH=471	00333				ü						GYQIVTnGTEnHLVLWDLRPLGLTGNK	291.702	1	930055	Medium		N7(Deamidated): 50; N11(Deamidated): 50	N11(Deamidated)	975	1	4	HCD	753.148	3009.57	-2.66613	0	105.361	-60	49726	20240327_E4_NEO8_DelChiaro_Dagdas_GMI_ID1586_onbead_dig_15per_sample_4_mCherry_TurboID_ATG8E_ES20.raw
91248		AT1G48420.1	Symbols: D-CDES, ATACD1, ACD1 D-cysteine desulfhydrase chr1:17896767-17898803 REVERSE LENGTH=401	00146				ü						LLADEDPGLVGNLLVER	388.746	1	5.8432e+06	Medium				452	0	3	HCD	608.335	1822.99	-1.05229	9.53142	105.349	-45	49720	20240327_E4_NEO8_DelChiaro_Dagdas_GMI_ID1586_onbead_dig_15per_sample_4_mCherry_TurboID_ATG8E_ES20.raw
91249		AT1G37130.1	Symbols: NIA2, B29, NIA2-1, CHL3, NR, NR2, ATNR2 nitrate reductase 2 chr1:14158617-14161652 FORWARD LENGTH=917	00826				ü						TEEDILLREELDGWAEQYPDR	506.33	1	3.6883e+06	High				3973	1	3	HCD	859.742	2577.21	0.645939	0	105.346	-45	49718	20240327_E4_NEO8_DelChiaro_Dagdas_GMI_ID1586_onbead_dig_15per_sample_4_mCherry_TurboID_ATG8E_ES20.raw
91250		AT4G09800.1_x000D_; AT1G34030.1_x000D_; AT1G22780.1	Symbols: RPS18C S18 ribosomal protein chr4:6173818-6174963 FORWARD LENGTH=152<|>Symbols: Ribosomal protein S13/S18 family chr1:12370285-12371465 REVERSE LENGTH=152<|>Symbols: PFL, RPS18A, PFL1 Ribosomal protein S13/S18 family chr1:8067990-8069163 FORWARD LENGTH=152	00055				ü						RAGELSAAEIDNLMTIVANPR	478.11	1	4.26745e+06	High				1102	1	3	HCD	747.727	2241.17	0.711999	19.5749	105.344	-45	49717	20240327_E4_NEO8_DelChiaro_Dagdas_GMI_ID1586_onbead_dig_15per_sample_4_mCherry_TurboID_ATG8E_ES20.raw
91251		AT3G20630.1	Symbols: UBP14, TTN6, ATUBP14, PER1 ubiquitin-specific protease 14 chr3:7203001-7208340 REVERSE LENGTH=797	00786				ü						DMGYVYFFQR	278.594	1	4.9669e+06	Medium				906	0	2	HCD	663.302	1325.6	-1.8379	27.3817	105.342	-45	49716	20240327_E4_NEO8_DelChiaro_Dagdas_GMI_ID1586_onbead_dig_15per_sample_4_mCherry_TurboID_ATG8E_ES20.raw
91252		AT1G37130.1	Symbols: NIA2, B29, NIA2-1, CHL3, NR, NR2, ATNR2 nitrate reductase 2 chr1:14158617-14161652 FORWARD LENGTH=917	00826				ü						TEEDILLREELDGWAEQYPDR	177.309	1	0	Unknown				4105	1	4	HCD	645.057	2577.21	-0.921793	18.2877	105.338	-75	49714	20240327_E4_NEO8_DelChiaro_Dagdas_GMI_ID1586_onbead_dig_15per_sample_4_mCherry_TurboID_ATG8E_ES20.raw
91253		AT1G53310.1_x000D_; AT1G53310.3_x000D_; AT1G53310.2	Symbols: ATPPC1, PEPC1, ATPEPC1, PPC1 phosphoenolpyruvate carboxylase 1 chr1:19884261-19888070 REVERSE LENGTH=967<|>Symbols: ATPPC1, PEPC1, ATPEPC1, PPC1 phosphoenolpyruvate carboxylase 1 chr1:19884261-19888070 REVERSE LENGTH=967<|>Symbols: ATPPC1, PEPC1, ATPEPC1, PPC1 phosphoenolpyruvate carboxylase 1 chr1:19884261-19888070 REVERSE LENGTH=967	00075				ü						KLEELGSVLTSLDPGDSIVIAK	193.138	1	2.02271e+07	High				296	1	3	HCD	762.092	2284.26	-1.73059	4.70625	105.336	-75	49713	20240327_E4_NEO8_DelChiaro_Dagdas_GMI_ID1586_onbead_dig_15per_sample_4_mCherry_TurboID_ATG8E_ES20.raw
91254		AT2G18960.1; AT4G30190.1	Symbols: AHA1, PMA, OST2, HA1 H(+)-ATPase 1 chr2:8221858-8227268 FORWARD LENGTH=949 | Symbols: AHA2, PMA2, HA2 H(+)-ATPase 2 chr4:14770820-14775920 REVERSE LENGTH=948	00356; 00356				ü						DQVLLFAAMASR	252.69	1	620991	Medium				527	0	3	HCD	441.236	1321.69	0.164761	0	105.329	-60	49711	20240327_E4_NEO8_DelChiaro_Dagdas_GMI_ID1586_onbead_dig_15per_sample_4_mCherry_TurboID_ATG8E_ES20.raw
91255		AT3G03320.1	Symbols: RNA-binding ASCH domain protein chr3:781872-783289 FORWARD LENGTH=244	00090				ü						LIHGLGYDLINMLK	225.13	1	0	Unknown				383	0	3	HCD	533.969	1599.89	-0.581967	0	105.323	-60	49708	20240327_E4_NEO8_DelChiaro_Dagdas_GMI_ID1586_onbead_dig_15per_sample_4_mCherry_TurboID_ATG8E_ES20.raw
91256		AT3G26060.2	Symbols: ATPRX Q Thioredoxin superfamily protein chr3:9524807-9526123 FORWARD LENGTH=217	00190				ü						NGVVQLIYNNQFQPEK	202.999	1	3.04094e+06	High		N1(Deamidated): 100	N1(Deamidated)	1527	0	3	HCD	631.322	1891.95	-2.40149	6.41624	105.319	-60	49706	20240327_E4_NEO8_DelChiaro_Dagdas_GMI_ID1586_onbead_dig_15per_sample_4_mCherry_TurboID_ATG8E_ES20.raw
91257		AT1G04280.1	Symbols: P-loop containing nucleoside triphosphate hydrolases superfamily protein chr1:1143643-1146541 REVERSE LENGTH=534	00464				ü						LLVDPEDIDCLK	347.638	1	5.08346e+06	High			C10(Methylthio)	935	0	2	HCD	709.849	1418.69	-0.265745	16.739	105.309	-45	49701	20240327_E4_NEO8_DelChiaro_Dagdas_GMI_ID1586_onbead_dig_15per_sample_4_mCherry_TurboID_ATG8E_ES20.raw
91258		AT4G10480.1	Symbols: Nascent polypeptide-associated complex (NAC), alpha subunit family protein chr4:6478089-6479079 REVERSE LENGTH=212	00002				ü						PGPVIEEVNEEALMDAIK	453.152	1	2.44344e+07	High				1448	0	3	HCD	651.999	1953.98	0.0367758	1.96527	105.302	-45	49697	20240327_E4_NEO8_DelChiaro_Dagdas_GMI_ID1586_onbead_dig_15per_sample_4_mCherry_TurboID_ATG8E_ES20.raw
91259		AT3G26060.2	Symbols: ATPRX Q Thioredoxin superfamily protein chr3:9524807-9526123 FORWARD LENGTH=217	00190				ü						NGVVQLIYNNQFQPEK	235.386	1	1.07986e+07	High		N1(Deamidated): 99.83	N1(Deamidated)	1461	0	3	HCD	631.323	1891.95	-0.174326	2.29672	105.294	-75	49693	20240327_E4_NEO8_DelChiaro_Dagdas_GMI_ID1586_onbead_dig_15per_sample_4_mCherry_TurboID_ATG8E_ES20.raw
91260		AT5G48810.1	Symbols: ATB5-B, B5 #3, ATCB5-D, CB5-D cytochrome B5 isoform D chr5:19789249-19790180 REVERSE LENGTH=140	00021				ü						DCWIVIDGK	235.072	1	1.31473e+06	Medium			C2(Methylthio)	600	0	2	HCD	547.753	1094.5	-1.5358	49.9788	105.286	-60	49690	20240327_E4_NEO8_DelChiaro_Dagdas_GMI_ID1586_onbead_dig_15per_sample_4_mCherry_TurboID_ATG8E_ES20.raw
91261		AT4G34450.1	Symbols: coatomer gamma-2 subunit, putative / gamma-2 coat protein, putative / gamma-2 COP, putative chr4:16471956-16476795 FORWARD LENGTH=886	00704				ü						ALNSLPYDSPGQAFVVFEK	336.911	1	2.21417e+06	High				1522	0	3	HCD	694.69	2082.05	0.0419843	6.24801	105.282	-60	49688	20240327_E4_NEO8_DelChiaro_Dagdas_GMI_ID1586_onbead_dig_15per_sample_4_mCherry_TurboID_ATG8E_ES20.raw
91262		AT1G12270.1	Symbols: Hop1 stress-inducible protein, putative chr1:4172105-4174575 FORWARD LENGTH=572	00122				ü						AAPNPFGDAFQGPEMWTK	271.691	1	7.54985e+06	High				2487	0	2	HCD	982.453	1963.9	-0.584006	0	105.281	-60	49687	20240327_E4_NEO8_DelChiaro_Dagdas_GMI_ID1586_onbead_dig_15per_sample_4_mCherry_TurboID_ATG8E_ES20.raw
91263		ATCG00490.1	Symbols: RBCL ribulose-bisphosphate carboxylases chrC:54958-56397 FORWARD LENGTH=479	00340				ü						ESTLGFVDLLRDDYVEK	351.285	1	3.7854e+07	Medium				1754	1	3	HCD	667.004	1999	-1.51679	0	105.279	-60	49686	20240327_E4_NEO8_DelChiaro_Dagdas_GMI_ID1586_onbead_dig_15per_sample_4_mCherry_TurboID_ATG8E_ES20.raw
91264		AT4G22690.1	Symbols: CYP706A1 cytochrome P450, family 706, subfamily A, polypeptide 1 chr4:11929847-11931520 FORWARD LENGTH=557	00317				ü						KSEEEEDFLQYLLR	346.862	1	1.01335e+07	Medium				1583	1	3	HCD	600.3	1798.88	-0.832867	0	105.277	-60	49685	20240327_E4_NEO8_DelChiaro_Dagdas_GMI_ID1586_onbead_dig_15per_sample_4_mCherry_TurboID_ATG8E_ES20.raw
91265		AT1G23310.1	Symbols: GGT1, AOAT1, GGAT1 glutamate:glyoxylate aminotransferase chr1:8268720-8271329 REVERSE LENGTH=481	00411				ü						VPDVFYCLK	258.742	1	4.16008e+07	High			C7(Methylthio)	511	0	2	HCD	565.275	1129.54	0.979653	7.47643	105.269	-45	49681	20240327_E4_NEO8_DelChiaro_Dagdas_GMI_ID1586_onbead_dig_15per_sample_4_mCherry_TurboID_ATG8E_ES20.raw
91266		AT4G22890.2_x000D_; AT4G22890.3_x000D_; AT4G22890.1	Symbols: PGR5-LIKE A PGR5-LIKE A chr4:12007157-12009175 FORWARD LENGTH=324<|>Symbols: PGR5-LIKE A PGR5-LIKE A chr4:12007157-12009175 FORWARD LENGTH=324<|>Symbols: PGR5-LIKE A PGR5-LIKE A chr4:12007157-12009175 FORWARD LENGTH=324	00143				ü						FLEASMAYVSGNPILNDEEYDK	402.271	1	3.00091e+06	Medium				3845	0	3	HCD	835.725	2505.16	4.34798	4.10211	105.267	-45	49680	20240327_E4_NEO8_DelChiaro_Dagdas_GMI_ID1586_onbead_dig_15per_sample_4_mCherry_TurboID_ATG8E_ES20.raw
91267		AT5G28060.1; AT3G04920.1	Symbols: Ribosomal protein S24e family protein chr5:10069791-10070792 REVERSE LENGTH=133 | Symbols: Ribosomal protein S24e family protein chr3:1360989-1362065 FORWARD LENGTH=133	00023; 00023				ü						QFVIDVLHPGR	389.986	1	4.49184e+08	High			N-Term(Gln->pyro-Glu)	379	0	2	HCD	632.345	1263.68	-0.678358	15.3298	105.265	-45	49679	20240327_E4_NEO8_DelChiaro_Dagdas_GMI_ID1586_onbead_dig_15per_sample_4_mCherry_TurboID_ATG8E_ES20.raw
91268		AT2G37040.1	Symbols: PAL1, ATPAL1 PHE ammonia lyase 1 chr2:15557602-15560237 REVERSE LENGTH=725	00027				ü						NMVINAEDPLNWGAAAEQMK	183.063	1	0	Unknown		N11(Deamidated): 99.86	N11(Deamidated)	3105	0	3	HCD	735.009	2203.01	-1.44911	0	105.251	-60	49673	20240327_E4_NEO8_DelChiaro_Dagdas_GMI_ID1586_onbead_dig_15per_sample_4_mCherry_TurboID_ATG8E_ES20.raw
91269		AT4G09800.1_x000D_; AT1G34030.1_x000D_; AT1G22780.1	Symbols: RPS18C S18 ribosomal protein chr4:6173818-6174963 FORWARD LENGTH=152<|>Symbols: Ribosomal protein S13/S18 family chr1:12370285-12371465 REVERSE LENGTH=152<|>Symbols: PFL, RPS18A, PFL1 Ribosomal protein S13/S18 family chr1:8067990-8069163 FORWARD LENGTH=152	00055				ü						RAGELSAAEIDNLMTIVANPR	219.272	1	535183	Medium				1190	1	4	HCD	561.046	2241.16	-1.24831	20.8247	105.25	-60	49672	20240327_E4_NEO8_DelChiaro_Dagdas_GMI_ID1586_onbead_dig_15per_sample_4_mCherry_TurboID_ATG8E_ES20.raw
91270		AT4G10480.1	Symbols: Nascent polypeptide-associated complex (NAC), alpha subunit family protein chr4:6478089-6479079 REVERSE LENGTH=212	00002				ü						PGPVIEEVNEEALMDAIK	432.181	1	1.27688e+07	High				1451	0	3	HCD	651.999	1953.98	-0.0530613	5.44589	105.248	-60	49671	20240327_E4_NEO8_DelChiaro_Dagdas_GMI_ID1586_onbead_dig_15per_sample_4_mCherry_TurboID_ATG8E_ES20.raw
91271		AT1G10290.1	Symbols: ADL6, DRP2A dynamin-like protein 6 chr1:3370774-3377120 FORWARD LENGTH=914	00616				ü						GTITLEECTIEEIPEDEVEK	429.05	1	1.20772e+08	High			C8(Methylthio)	3337	0	3	HCD	775.025	2323.06	1.55112	0	105.232	-45	49664	20240327_E4_NEO8_DelChiaro_Dagdas_GMI_ID1586_onbead_dig_15per_sample_4_mCherry_TurboID_ATG8E_ES20.raw
91272	ü	cont_C00031	Serum albumin OS=Bos_taurus GN=ALB PE=1 SV=4	00569				ü						TVMENFVAFVDK	330.764	1	4.52287e+09	High				1019	0	2	HCD	700.351	1399.7	1.85594	4.78977	105.23	-45	49663	20240327_E4_NEO8_DelChiaro_Dagdas_GMI_ID1586_onbead_dig_15per_sample_4_mCherry_TurboID_ATG8E_ES20.raw
91273		AT2G20630.1	Symbols: PIA1 PP2C induced by AVRRPM1 chr2:8897826-8899648 REVERSE LENGTH=279	00205				ü						IHLSSDPDIRDENIDHETEFILFASDGVWK	165.67	1	0	Unknown				3298	1	5	HCD	700.541	3498.67	-2.12308	27.1734	105.217	-60	49657	20240327_E4_NEO8_DelChiaro_Dagdas_GMI_ID1586_onbead_dig_15per_sample_4_mCherry_TurboID_ATG8E_ES20.raw
91274		000000b	TurboID	00014				ü						LIALLAnGEFHSGEqLGETLGMSR	193.047	1	9.59642e+06	High		N7(Deamidated): 50; Q15(Deamidated): 50	Q15(Deamidated)	2202	0	4	HCD	636.824	2544.27	-0.62691	11.9666	105.213	-60	49655	20240327_E4_NEO8_DelChiaro_Dagdas_GMI_ID1586_onbead_dig_15per_sample_4_mCherry_TurboID_ATG8E_ES20.raw
91275		000000b	TurboID	00298				ü						QGALLLEQDGVIKPWMGGEISLR	330.75	1	4.59755e+08	High				614	1	3	HCD	837.451	2510.34	-1.80078	0	105.208	-60	49652	20240327_E4_NEO8_DelChiaro_Dagdas_GMI_ID1586_onbead_dig_15per_sample_4_mCherry_TurboID_ATG8E_ES20.raw
91276		AT5G17920.1_x000D_; AT5G17920.2; AT3G03780.3_x000D_; AT3G03780.1_x000D_; AT3G03780.2	Symbols: ATCIMS, ATMETS, ATMS1 Cobalamin-independent synthase family protein chr5:5935771-5939195 FORWARD LENGTH=765<|>Symbols: ATCIMS Cobalamin-independent synthase family protein chr5:5935771-5939195 FORWARD LENGTH=765 | Symbols: ATMS2, MS2 methionine synthase 2 chr3:957602-960740 FORWARD LENGTH=765<|>Symbols: ATMS2, MS2 methionine synthase 2 chr3:957602-960740 FORWARD LENGTH=765<|>Symbols: ATMS2, MS2 methionine synthase 2 chr3:957602-960740 FORWARD LENGTH=765	00426; 00426				ü						KLNLPILPTTTIGSFPQTVELR	385.586	1	6.86904e+07	High				58	1	3	HCD	813.473	2438.4	0.893628	15.6412	105.202	-45	49649	20240327_E4_NEO8_DelChiaro_Dagdas_GMI_ID1586_onbead_dig_15per_sample_4_mCherry_TurboID_ATG8E_ES20.raw
91277		AT4G17140.3	Symbols: pleckstrin homology (PH) domain-containing protein chr4:9613617-9636618 REVERSE LENGTH=4219	00085				ü						IFVLAEPATDVEGLSEDSIQEAK	332.439	1	3.37481e+06	Medium				1852	0	3	HCD	821.084	2461.24	1.24471	6.22126	105.198	-45	49647	20240327_E4_NEO8_DelChiaro_Dagdas_GMI_ID1586_onbead_dig_15per_sample_4_mCherry_TurboID_ATG8E_ES20.raw
91278		AT1G11750.2	Symbols: CLPP6 CLP protease proteolytic subunit 6 chr1:3967609-3969535 FORWARD LENGTH=289	00183				ü						VGTVAFGVAASQGALLLAGGEK	316.877	1	3.80545e+06	Medium				326	0	3	HCD	672.709	2016.11	0.0914865	28.8951	105.196	-45	49646	20240327_E4_NEO8_DelChiaro_Dagdas_GMI_ID1586_onbead_dig_15per_sample_4_mCherry_TurboID_ATG8E_ES20.raw
91279		AT4G26750.1	Symbols: hydroxyproline-rich glycoprotein family protein chr4:13475848-13478382 REVERSE LENGTH=421	00388				ü						FAVGALAFDEVSTAVEHLKK	460.919	1	5.1325e+07	High				645	1	4	HCD	533.79	2132.14	-0.197304	0	105.194	-45	49645	20240327_E4_NEO8_DelChiaro_Dagdas_GMI_ID1586_onbead_dig_15per_sample_4_mCherry_TurboID_ATG8E_ES20.raw
91280		AT2G41100.4_x000D_; AT2G41100.1	Symbols: TCH3 Calcium-binding EF hand family protein chr2:17138131-17139406 FORWARD LENGTH=324<|>Symbols: TCH3, ATCAL4 Calcium-binding EF hand family protein chr2:17138131-17139406 FORWARD LENGTH=324	00178				ü						TMVDYQLTDDQILEFR	300.557	1	867607	High				2323	0	2	HCD	993.977	1986.95	-0.768041	0	105.182	-60	49640	20240327_E4_NEO8_DelChiaro_Dagdas_GMI_ID1586_onbead_dig_15per_sample_4_mCherry_TurboID_ATG8E_ES20.raw
91281		AT2G20630.1; AT4G28400.1	Symbols: PIA1 PP2C induced by AVRRPM1 chr2:8897826-8899648 REVERSE LENGTH=279 | Symbols: Protein phosphatase 2C family protein chr4:14048499-14050118 FORWARD LENGTH=283	00082; 00078				ü						YLQTNLFDNILK	189.536	1	1.47151e+06	High				438	0	3	HCD	494.604	1481.8	-0.822418	9.34243	105.178	-60	49638	20240327_E4_NEO8_DelChiaro_Dagdas_GMI_ID1586_onbead_dig_15per_sample_4_mCherry_TurboID_ATG8E_ES20.raw
91282		AT5G58440.1	Symbols: SNX2a sorting nexin 2A chr5:23624154-23626676 REVERSE LENGTH=587	00360				ü						MHDLEQQIINASQQAESLVK	387.173	1	2.5074e+06	Medium				1893	0	4	HCD	571.291	2282.14	-1.41414	4.44103	105.176	-60	49637	20240327_E4_NEO8_DelChiaro_Dagdas_GMI_ID1586_onbead_dig_15per_sample_4_mCherry_TurboID_ATG8E_ES20.raw
91283		AT5G35980.1	Symbols: YAK1 yeast YAK1-related gene 1 chr5:14128551-14135984 FORWARD LENGTH=956	00015				ü						AGEIGSIGVSTPWKPIQLVFK	434.901	1	1.65041e+06	High				186	1	3	HCD	743.086	2227.24	-2.32782	2.76238	105.173	-60	49635	20240327_E4_NEO8_DelChiaro_Dagdas_GMI_ID1586_onbead_dig_15per_sample_4_mCherry_TurboID_ATG8E_ES20.raw
91284		AT4G24800.3_x000D_; AT4G24800.1_x000D_; AT4G24800.2	Symbols: MA3 domain-containing protein chr4:12782463-12784902 FORWARD LENGTH=702<|>Symbols: MA3 domain-containing protein chr4:12782463-12784902 FORWARD LENGTH=702<|>Symbols: MA3 domain-containing protein chr4:12782463-12784902 FORWARD LENGTH=702	00385				ü						AVSGGWLDASFGYPSGECGR	309.26	1	6.02963e+06	High			C18(Methylthio)	2395	0	3	HCD	687.964	2061.88	-1.28403	5.05812	105.171	-60	49634	20240327_E4_NEO8_DelChiaro_Dagdas_GMI_ID1586_onbead_dig_15per_sample_4_mCherry_TurboID_ATG8E_ES20.raw
91285		AT3G14990.1	Symbols: Class I glutamine amidotransferase-like superfamily protein chr3:5047510-5049621 FORWARD LENGTH=392	00302				ü						QAEANKPYGGICASPAYVFEPNGLLK	271.551	1	4.25374e+06	Medium		N22(Deamidated): 100	C12(Methylthio); N22(Deamidated)	3667	1	3	HCD	928.785	2784.34	1.18835	0	105.166	-45	49632	20240327_E4_NEO8_DelChiaro_Dagdas_GMI_ID1586_onbead_dig_15per_sample_4_mCherry_TurboID_ATG8E_ES20.raw
91286		AT2G20550.2_x000D_; AT2G20550.1	Symbols: HSP40/DnaJ peptide-binding protein chr2:8846051-8847113 REVERSE LENGTH=284<|>Symbols: HSP40/DnaJ peptide-binding protein chr2:8846051-8847113 REVERSE LENGTH=284	00169				ü						GNEQPGVIPADLVFIIDEKPHPVFTR	588.153	1	2.53501e+07	High				653	1	4	HCD	722.888	2888.53	0.443853	0	105.161	-45	49629	20240327_E4_NEO8_DelChiaro_Dagdas_GMI_ID1586_onbead_dig_15per_sample_4_mCherry_TurboID_ATG8E_ES20.raw
91287		AT2G41840.1; AT1G58380.1; AT3G57490.1	Symbols: Ribosomal protein S5 family protein chr2:17460016-17461398 REVERSE LENGTH=285 | Symbols: XW6 Ribosomal protein S5 family protein chr1:21689115-21690085 FORWARD LENGTH=284 | Symbols: Ribosomal protein S5 family protein chr3:21279824-21280887 REVERSE LENGTH=276	00207; 00198; 00206				ü						VLQFAGIDDVFTSSR	367.486	1	7.30663e+06	High				1061	0	3	HCD	552.286	1654.84	0.462178	0	105.159	-45	49628	20240327_E4_NEO8_DelChiaro_Dagdas_GMI_ID1586_onbead_dig_15per_sample_4_mCherry_TurboID_ATG8E_ES20.raw
91288		AT2G41840.1; AT1G58380.1; AT3G57490.1	Symbols: Ribosomal protein S5 family protein chr2:17460016-17461398 REVERSE LENGTH=285 | Symbols: XW6 Ribosomal protein S5 family protein chr1:21689115-21690085 FORWARD LENGTH=284 | Symbols: Ribosomal protein S5 family protein chr3:21279824-21280887 REVERSE LENGTH=276	00207; 00198; 00206				ü						VLQFAGIDDVFTSSR	388.033	1	1.47073e+06	High				1031	0	2	HCD	827.925	1654.84	-0.22867	6.5375	105.143	-60	49621	20240327_E4_NEO8_DelChiaro_Dagdas_GMI_ID1586_onbead_dig_15per_sample_4_mCherry_TurboID_ATG8E_ES20.raw
91289		AT4G09800.1_x000D_; AT1G34030.1_x000D_; AT1G22780.1	Symbols: RPS18C S18 ribosomal protein chr4:6173818-6174963 FORWARD LENGTH=152<|>Symbols: Ribosomal protein S13/S18 family chr1:12370285-12371465 REVERSE LENGTH=152<|>Symbols: PFL, RPS18A, PFL1 Ribosomal protein S13/S18 family chr1:8067990-8069163 FORWARD LENGTH=152	00055				ü						RAGELSAAEIDNLMTIVANPR	600.649	1	9.05132e+06	High				1135	1	3	HCD	747.727	2241.17	-0.00936727	0	105.14	-60	49619	20240327_E4_NEO8_DelChiaro_Dagdas_GMI_ID1586_onbead_dig_15per_sample_4_mCherry_TurboID_ATG8E_ES20.raw
91290		AT1G12270.1	Symbols: Hop1 stress-inducible protein, putative chr1:4172105-4174575 FORWARD LENGTH=572	00122				ü						AAPNPFGDAFQGPEMWTK	327.486	1	5.55985e+08	Medium				2453	0	3	HCD	655.305	1963.9	-0.394496	5.75349	105.138	-60	49618	20240327_E4_NEO8_DelChiaro_Dagdas_GMI_ID1586_onbead_dig_15per_sample_4_mCherry_TurboID_ATG8E_ES20.raw
91291		AT3G02360.2_x000D_; AT3G02360.1	Symbols: 6-phosphogluconate dehydrogenase family protein chr3:482498-483958 FORWARD LENGTH=486<|>Symbols: 6-phosphogluconate dehydrogenase family protein chr3:482498-483958 FORWARD LENGTH=486	00271				ü						WTVQQAAELSVPAPTIESSLDAR	473.129	1	3.24839e+06	Medium				1448	0	3	HCD	823.76	2469.27	1.30779	0	105.132	-45	49615	20240327_E4_NEO8_DelChiaro_Dagdas_GMI_ID1586_onbead_dig_15per_sample_4_mCherry_TurboID_ATG8E_ES20.raw
91292	ü	cont_C00133	Keratin, type I cytoskeletal 9 OS=Homo sapiens GN=KRT9 PE=1 SV=3	00272				ü						SDLEMQYETLQEELMALKK	679.693	1	4.61168e+06	High		M15(Oxidation): 100	M15(Oxidation)	3025	1	3	HCD	772.377	2315.12	0.85893	0	105.128	-45	49613	20240327_E4_NEO8_DelChiaro_Dagdas_GMI_ID1586_onbead_dig_15per_sample_4_mCherry_TurboID_ATG8E_ES20.raw
91293		AT5G58440.1	Symbols: SNX2a sorting nexin 2A chr5:23624154-23626676 REVERSE LENGTH=587	00360				ü						MHDLEQQIINASQQAESLVK	628.268	1	4.08198e+07	High				1883	0	3	HCD	761.386	2282.14	-0.468454	2.21278	105.124	-45	49611	20240327_E4_NEO8_DelChiaro_Dagdas_GMI_ID1586_onbead_dig_15per_sample_4_mCherry_TurboID_ATG8E_ES20.raw
91294		AT1G36160.2_x000D_; AT1G36160.1	Symbols: ACC1 acetyl-CoA carboxylase 1 chr1:13534196-13543773 FORWARD LENGTH=2254<|>Symbols: ACC1, AT-ACC1, EMB22, GK, PAS3 acetyl-CoA carboxylase 1 chr1:13534196-13543773 FORWARD LENGTH=2254	00409				ü						TSVVAFPFDFDK	348.239	1	4.78485e+08	High				944	0	2	HCD	686.844	1372.68	1.01421	13.8944	105.122	-45	49610	20240327_E4_NEO8_DelChiaro_Dagdas_GMI_ID1586_onbead_dig_15per_sample_4_mCherry_TurboID_ATG8E_ES20.raw
91295		AT5G51180.2_x000D_; AT5G51180.1	Symbols: alpha/beta-Hydrolases superfamily protein chr5:20797360-20799929 FORWARD LENGTH=357<|>Symbols: alpha/beta-Hydrolases superfamily protein chr5:20797360-20799929 FORWARD LENGTH=357	00337				ü						NEDMHIEGADVIEHIIDHFHA	292.643	1	2.92769e+06	High		M4(Oxidation): 100	M4(Oxidation)	3678	0	5	HCD	492.427	2458.11	-0.967347	4.25837	105.103	-60	49601	20240327_E4_NEO8_DelChiaro_Dagdas_GMI_ID1586_onbead_dig_15per_sample_4_mCherry_TurboID_ATG8E_ES20.raw
91296		AT2G26560.1	Symbols: PLP2, PLA IIA, PLA2A phospholipase A 2A chr2:11293912-11295708 REVERSE LENGTH=407	00143				ü						LSQTLTNVVIPTFDIK	214.918	1	1.39215e+06	High				222	0	3	HCD	597.008	1789.01	-0.952139	38.0462	105.097	-60	49598	20240327_E4_NEO8_DelChiaro_Dagdas_GMI_ID1586_onbead_dig_15per_sample_4_mCherry_TurboID_ATG8E_ES20.raw
91297		AT5G58440.1	Symbols: SNX2a sorting nexin 2A chr5:23624154-23626676 REVERSE LENGTH=587	00360				ü						MHDLEQQIINASQQAESLVK	565.651	1	3.95994e+07	High				1811	0	3	HCD	761.387	2282.15	0.415768	0	105.095	-60	49597	20240327_E4_NEO8_DelChiaro_Dagdas_GMI_ID1586_onbead_dig_15per_sample_4_mCherry_TurboID_ATG8E_ES20.raw
91298		ATCG00470.1	Symbols: ATPE ATP synthase epsilon chain chrC:52265-52663 REVERSE LENGTH=132	00084				ü						NSDIDPQEAqqTLEIAEANLR	342.342	1	4.4102e+07	Medium		Q10(Deamidated): 50; Q11(Deamidated): 50	Q10(Deamidated)	2620	0	3	HCD	786.053	2356.14	7.68233	17.2327	105.091	-45	49595	20240327_E4_NEO8_DelChiaro_Dagdas_GMI_ID1586_onbead_dig_15per_sample_4_mCherry_TurboID_ATG8E_ES20.raw
91299		AT1G14830.1	Symbols: ADL1C, ADL5, DRP1C, DL1C DYNAMIN-like 1C chr1:5107699-5111470 REVERSE LENGTH=614	00450				ü						RFPTLASDIAAAANEALER	467.921	1	9.3564e+08	High				1070	1	3	HCD	672.688	2016.05	-0.256771	7.00978	105.089	-45	49594	20240327_E4_NEO8_DelChiaro_Dagdas_GMI_ID1586_onbead_dig_15per_sample_4_mCherry_TurboID_ATG8E_ES20.raw
91300		AT4G26110.1	Symbols: NAP1;1, ATNAP1;1 nucleosome assembly protein1;1 chr4:13232712-13235502 FORWARD LENGTH=372	00006				ü						DSFNVSDLTAALK	376.717	1	1.50093e+07	High				828	0	2	HCD	690.854	1380.7	-0.0355299	9.07453	105.082	-45	49590	20240327_E4_NEO8_DelChiaro_Dagdas_GMI_ID1586_onbead_dig_15per_sample_4_mCherry_TurboID_ATG8E_ES20.raw
91301		AT1G52670.1	Symbols: Single hybrid motif superfamily protein chr1:19615119-19617420 REVERSE LENGTH=274	00180				ü						AADQGLVILQSPTVGYFR	194.959	1	2.42925e+06	High				694	0	3	HCD	645.681	1935.03	-2.01528	11.7493	105.074	-75	49587	20240327_E4_NEO8_DelChiaro_Dagdas_GMI_ID1586_onbead_dig_15per_sample_4_mCherry_TurboID_ATG8E_ES20.raw
91302		AT4G29900.1	Symbols: ACA10, CIF1, ATACA10 autoinhibited Ca(2+)-ATPase 10 chr4:14611225-14618775 REVERSE LENGTH=1069	00015				ü						DVEAGTSSFTEYEDSPFDIASTK	315.98	1	1.00479e+06	High				3949	0	3	HCD	832.704	2496.1	1.53921	8.1328	105.066	-60	49584	20240327_E4_NEO8_DelChiaro_Dagdas_GMI_ID1586_onbead_dig_15per_sample_4_mCherry_TurboID_ATG8E_ES20.raw
91303		AT1G21660.1	Symbols: Chaperone DnaJ-domain superfamily protein chr1:7605924-7608835 FORWARD LENGTH=523	00106				ü						SSLNDDLFFSNFGNPGK	223.248	1	1.28743e+06	Medium				2258	0	3	HCD	620.292	1858.86	-0.0857892	0	105.061	-60	49581	20240327_E4_NEO8_DelChiaro_Dagdas_GMI_ID1586_onbead_dig_15per_sample_4_mCherry_TurboID_ATG8E_ES20.raw
91304		AT2G21390.1	Symbols: Coatomer, alpha subunit chr2:9152428-9156577 FORWARD LENGTH=1218	00206				ü						GVNWASFHPTLPLIVSGADDR	281.837	1	1.04909e+06	High				1455	0	3	HCD	751.387	2252.15	0.658835	10.7261	105.059	-60	49580	20240327_E4_NEO8_DelChiaro_Dagdas_GMI_ID1586_onbead_dig_15per_sample_4_mCherry_TurboID_ATG8E_ES20.raw
91305		AT2G41840.1; AT1G58380.1; AT3G57490.1	Symbols: Ribosomal protein S5 family protein chr2:17460016-17461398 REVERSE LENGTH=285 | Symbols: XW6 Ribosomal protein S5 family protein chr1:21689115-21690085 FORWARD LENGTH=284 | Symbols: Ribosomal protein S5 family protein chr3:21279824-21280887 REVERSE LENGTH=276	00207; 00198; 00206				ü						VLQFAGIDDVFTSSR	380.095	1	2.48564e+07	High				1016	0	3	HCD	552.286	1654.84	0.137373	7.19665	105.055	-60	49578	20240327_E4_NEO8_DelChiaro_Dagdas_GMI_ID1586_onbead_dig_15per_sample_4_mCherry_TurboID_ATG8E_ES20.raw
91306		AT3G23540.1	Symbols: alpha/beta-Hydrolases superfamily protein chr3:8443665-8448070 FORWARD LENGTH=566	00130				ü						QDGNISLIGLWGR	343.136	1	1.75084e+06	Medium				719	0	2	HCD	714.883	1428.76	-0.404565	18.6516	105.047	-45	49574	20240327_E4_NEO8_DelChiaro_Dagdas_GMI_ID1586_onbead_dig_15per_sample_4_mCherry_TurboID_ATG8E_ES20.raw
91307		AT1G24300.1; AT1G24300.2	Symbols: GYF domain-containing protein chr1:8614515-8620420 REVERSE LENGTH=1495 | Symbols: GYF domain-containing protein chr1:8614515-8620420 REVERSE LENGTH=1490	00437; 00437				ü						SPVLDGSESVVGSFEQDYMGK	392.888	1	6.45598e+06	High				3275	0	3	HCD	744.344	2231.02	0.0361724	19.8824	105.041	-45	49571	20240327_E4_NEO8_DelChiaro_Dagdas_GMI_ID1586_onbead_dig_15per_sample_4_mCherry_TurboID_ATG8E_ES20.raw
91308	ü	cont_C00055	Kappa-casein OS=Bos_taurus GN=CSN3 PE=1 SV=1	00068				ü						PVALINNQFLPYPYYAK	300.413	1	1.51986e+06	High				752	0	3	HCD	671.027	2011.07	-1.52709	2.65332	105.035	-75	49568	20240327_E4_NEO8_DelChiaro_Dagdas_GMI_ID1586_onbead_dig_15per_sample_4_mCherry_TurboID_ATG8E_ES20.raw
91309		AT1G53590.1	Symbols: NTMC2TYPE6.1, NTMC2T6.1 Calcium-dependent lipid-binding (CaLB domain) family protein chr1:19996556-20000127 FORWARD LENGTH=751	00264				ü						FVSPTSENWFFVDEK	169.646	1	1.08746e+06	High				2166	0	3	HCD	611.288	1831.85	-1.62073	2.23486	105.033	-75	49567	20240327_E4_NEO8_DelChiaro_Dagdas_GMI_ID1586_onbead_dig_15per_sample_4_mCherry_TurboID_ATG8E_ES20.raw
91310		AT1G21660.1	Symbols: Chaperone DnaJ-domain superfamily protein chr1:7605924-7608835 FORWARD LENGTH=523	00106				ü						SSLNDDLFFSNFGNPGK	227.381	1	2.39646e+06	Medium				2205	0	3	HCD	620.291	1858.86	-1.75915	6.31512	105.031	-75	49566	20240327_E4_NEO8_DelChiaro_Dagdas_GMI_ID1586_onbead_dig_15per_sample_4_mCherry_TurboID_ATG8E_ES20.raw
91311		AT1G62020.1	Symbols: Coatomer, alpha subunit chr1:22919814-22923728 FORWARD LENGTH=1216	00951				ü						SMFLDLFNGSHSYLR	286.791	1	582799	High				1794	0	3	HCD	596.291	1786.86	0.723495	15.714	105.026	-60	49564	20240327_E4_NEO8_DelChiaro_Dagdas_GMI_ID1586_onbead_dig_15per_sample_4_mCherry_TurboID_ATG8E_ES20.raw
91312		AT2G41100.4_x000D_; AT2G41100.1	Symbols: TCH3 Calcium-binding EF hand family protein chr2:17138131-17139406 FORWARD LENGTH=324<|>Symbols: TCH3, ATCAL4 Calcium-binding EF hand family protein chr2:17138131-17139406 FORWARD LENGTH=324	00178				ü						TMVDYQLTDDQILEFR	425.758	1	1.40415e+08	High				2326	0	3	HCD	662.987	1986.95	-0.97948	9.99203	105.022	-60	49562	20240327_E4_NEO8_DelChiaro_Dagdas_GMI_ID1586_onbead_dig_15per_sample_4_mCherry_TurboID_ATG8E_ES20.raw
91313		AT3G53260.1	Symbols: PAL2, ATPAL2 phenylalanine ammonia-lyase 2 chr3:19744256-19746619 REVERSE LENGTH=717	00698				ü						LIDPLMDCLK	397.443	1	8.15702e+07	High		M6(Oxidation): 100	M6(Oxidation); C8(Methylthio)	733	0	2	HCD	611.798	1222.59	1.02055	15.4248	105.008	-45	49555	20240327_E4_NEO8_DelChiaro_Dagdas_GMI_ID1586_onbead_dig_15per_sample_4_mCherry_TurboID_ATG8E_ES20.raw
91314		AT2G21390.1	Symbols: Coatomer, alpha subunit chr2:9152428-9156577 FORWARD LENGTH=1218	00206				ü						GVNWASFHPTLPLIVSGADDR	559.92	1	1.07917e+07	Medium				1486	0	3	HCD	751.387	2252.15	0.41818	12.8647	105.006	-45	49554	20240327_E4_NEO8_DelChiaro_Dagdas_GMI_ID1586_onbead_dig_15per_sample_4_mCherry_TurboID_ATG8E_ES20.raw
91315		AT2G39730.1	Symbols: RCA rubisco activase chr2:16570951-16573345 REVERSE LENGTH=474	00439				ü						GAQQVNLPVPEGCTDPVAENFDPTAR	515.353	1	2.75804e+07	High			C13(Methylthio)	4651	0	3	HCD	924.431	2771.28	0.905742	0	105.004	-45	49553	20240327_E4_NEO8_DelChiaro_Dagdas_GMI_ID1586_onbead_dig_15per_sample_4_mCherry_TurboID_ATG8E_ES20.raw
91316		AT5G60790.1	Symbols: ATGCN1, GCN1 ABC transporter family protein chr5:24453760-24455767 REVERSE LENGTH=595	00507				ü						VIFAWLAYK	255.639	1	8.08817e+06	High				164	0	2	HCD	555.821	1110.63	-0.00850747	11.5421	105.002	-45	49552	20240327_E4_NEO8_DelChiaro_Dagdas_GMI_ID1586_onbead_dig_15per_sample_4_mCherry_TurboID_ATG8E_ES20.raw
91317		AT5G67500.2	Symbols: VDAC2 voltage dependent anion channel 2 chr5:26935223-26937123 FORWARD LENGTH=303	00185				ü						YNAGISVTKPDACLSIILGDKGDSLK	263.378	1	2.26089e+06	High			C13(Methylthio)	1522	2	4	HCD	681.854	2724.4	0.287405	32.6412	104.991	-60	49548	20240327_E4_NEO8_DelChiaro_Dagdas_GMI_ID1586_onbead_dig_15per_sample_4_mCherry_TurboID_ATG8E_ES20.raw
91318		AT5G16300.1	Symbols: Vps51/Vps67 family (components of vesicular transport) protein chr5:5338119-5342186 FORWARD LENGTH=1068	00581				ü						ELEFLCAAVK	166.46	1	430243	Medium			C6(Methylthio)	736	0	2	HCD	584.791	1168.57	0.174691	42.3334	104.983	-60	49544	20240327_E4_NEO8_DelChiaro_Dagdas_GMI_ID1586_onbead_dig_15per_sample_4_mCherry_TurboID_ATG8E_ES20.raw
91319		AT2G45170	ATG8E OS=Arabidopsis thaliana (Thale cress)	00056				ü						YLVPSDLTVGQFVYVIRK	420.977	1	7.64154e+06	High				226	1	3	HCD	699.73	2097.18	1.04711	9.2442	104.979	-60	49542	20240327_E4_NEO8_DelChiaro_Dagdas_GMI_ID1586_onbead_dig_15per_sample_4_mCherry_TurboID_ATG8E_ES20.raw
91320		AT5G40760.1	Symbols: G6PD6 glucose-6-phosphate dehydrogenase 6 chr5:16311284-16314556 FORWARD LENGTH=515	00461				ü						VAWEIFTPLLHR	305.988	1	2.58421e+07	High				253	0	3	HCD	494.614	1481.83	1.08604	81.8989	104.974	-45	49540	20240327_E4_NEO8_DelChiaro_Dagdas_GMI_ID1586_onbead_dig_15per_sample_4_mCherry_TurboID_ATG8E_ES20.raw
91321		AT5G61780.1; AT5G07350.2	Symbols: Tudor2, AtTudor2, TSN2 TUDOR-SN protein 2 chr5:24822012-24826641 FORWARD LENGTH=985 | Symbols: Tudor1, AtTudor1, TSN1 TUDOR-SN protein 1 chr5:2320021-2324892 REVERSE LENGTH=1007	00322; 00318				ü						DLGLELVENGLAK	372.64	1	3.10695e+06	High				451	0	2	HCD	685.88	1370.75	0.486062	60.0645	104.972	-45	49539	20240327_E4_NEO8_DelChiaro_Dagdas_GMI_ID1586_onbead_dig_15per_sample_4_mCherry_TurboID_ATG8E_ES20.raw
91322		AT5G40200.1	Symbols: DegP9 DegP protease 9 chr5:16070402-16073101 FORWARD LENGTH=592	00093				ü						NGDCSNGMIVSTTTESIPAAPSWETVVK	178.896	1	1.54869e+06	High			C4(Methylthio)	4915	0	3	HCD	980.786	2940.34	0.699714	0	104.97	-45	49538	20240327_E4_NEO8_DelChiaro_Dagdas_GMI_ID1586_onbead_dig_15per_sample_4_mCherry_TurboID_ATG8E_ES20.raw
91323		AT4G35450.5	Symbols: AKR2 ankyrin repeat-containing protein 2 chr4:16839862-16841759 FORWARD LENGTH=350	00122				ü						LGTALVQDPQMSPFLDAFSNPETAEHFTER	408.573	1	2.30639e+06	High		M11(Oxidation): 100	M11(Oxidation)	4307	0	3	HCD	1122.2	3364.58	1.46485	0	104.967	-45	49536	20240327_E4_NEO8_DelChiaro_Dagdas_GMI_ID1586_onbead_dig_15per_sample_4_mCherry_TurboID_ATG8E_ES20.raw
91324		AT1G36160.2_x000D_; AT1G36160.1; AT1G36180.1	Symbols: ACC1 acetyl-CoA carboxylase 1 chr1:13534196-13543773 FORWARD LENGTH=2254<|>Symbols: ACC1, AT-ACC1, EMB22, GK, PAS3 acetyl-CoA carboxylase 1 chr1:13534196-13543773 FORWARD LENGTH=2254 | Symbols: ACC2 acetyl-CoA carboxylase 2 chr1:13546047-13558339 FORWARD LENGTH=2355	01990; 02091				ü						QPVFVYIPMMGELR	163.171	1	0	Unknown		M9(Oxidation): 99.76	M9(Oxidation)	1270	0	3	HCD	565.957	1695.86	-1.17581	5.74869	104.961	-75	49533	20240327_E4_NEO8_DelChiaro_Dagdas_GMI_ID1586_onbead_dig_15per_sample_4_mCherry_TurboID_ATG8E_ES20.raw
91325		AT1G52670.1	Symbols: Single hybrid motif superfamily protein chr1:19615119-19617420 REVERSE LENGTH=274	00180				ü						AADQGLVILQSPTVGYFR	218.771	1	1.31468e+09	High				642	0	3	HCD	645.683	1935.03	0.453913	29.8165	104.949	-60	49528	20240327_E4_NEO8_DelChiaro_Dagdas_GMI_ID1586_onbead_dig_15per_sample_4_mCherry_TurboID_ATG8E_ES20.raw
91326		AT3G10220.1	Symbols: tubulin folding cofactor B chr3:3161977-3164037 FORWARD LENGTH=243	00182				ü						AESLGPGYWVGIQYDEPLGK	201.198	1	773954	High				2141	0	3	HCD	727.029	2179.07	1.14578	20.4631	104.948	-60	49527	20240327_E4_NEO8_DelChiaro_Dagdas_GMI_ID1586_onbead_dig_15per_sample_4_mCherry_TurboID_ATG8E_ES20.raw
91327		AT5G64813.1	Symbols: LIP1 Ras-related small GTP-binding family protein chr5:25910836-25912625 FORWARD LENGTH=342	00236				ü						YFSDELPAASPWSISPVPTSSSQR	199.101	1	1.11531e+06	High				3260	0	3	HCD	870.424	2609.26	2.61143	0	104.94	-60	49523	20240327_E4_NEO8_DelChiaro_Dagdas_GMI_ID1586_onbead_dig_15per_sample_4_mCherry_TurboID_ATG8E_ES20.raw
91328		AT3G19000.1	Symbols: 2-oxoglutarate (2OG) and Fe(II)-dependent oxygenase superfamily protein chr3:6553668-6554987 REVERSE LENGTH=352	00061				ü						WGFFQVINHGLPSALR	347.392	1	1.86102e+06	High				737	0	3	HCD	614.666	1841.98	0.970835	11.0059	104.938	-60	49522	20240327_E4_NEO8_DelChiaro_Dagdas_GMI_ID1586_onbead_dig_15per_sample_4_mCherry_TurboID_ATG8E_ES20.raw
91329		AT1G36160.2_x000D_; AT1G36160.1	Symbols: ACC1 acetyl-CoA carboxylase 1 chr1:13534196-13543773 FORWARD LENGTH=2254<|>Symbols: ACC1, AT-ACC1, EMB22, GK, PAS3 acetyl-CoA carboxylase 1 chr1:13534196-13543773 FORWARD LENGTH=2254	00145				ü						GIIFLGPPASSMAALGDK	406.336	1	1.28718e+08	High				793	0	3	HCD	582.315	1744.93	-0.158518	1.35685	104.923	-45	49515	20240327_E4_NEO8_DelChiaro_Dagdas_GMI_ID1586_onbead_dig_15per_sample_4_mCherry_TurboID_ATG8E_ES20.raw
91330		AT4G35450.5	Symbols: AKR2 ankyrin repeat-containing protein 2 chr4:16839862-16841759 FORWARD LENGTH=350	00157				ü						EDPELKPILDEIDAGGPSAMMK	247.978	1	2.02433e+07	High				2593	1	3	HCD	786.054	2356.15	2.97271	0	104.904	-60	49507	20240327_E4_NEO8_DelChiaro_Dagdas_GMI_ID1586_onbead_dig_15per_sample_4_mCherry_TurboID_ATG8E_ES20.raw
91331		AT4G11420.1	Symbols: EIF3A, ATEIF3A-1, EIF3A-1, ATTIF3A1, TIF3A1 eukaryotic translation initiation factor 3A chr4:6947834-6952053 REVERSE LENGTH=987	00240				ü						VATELGLWQEAFR	160.562	1	0	Unknown				928	0	3	HCD	507.269	1519.79	0.915043	5.42235	104.898	-60	49504	20240327_E4_NEO8_DelChiaro_Dagdas_GMI_ID1586_onbead_dig_15per_sample_4_mCherry_TurboID_ATG8E_ES20.raw
91332		AT5G04870.1	Symbols: CPK1, ATCPK1 calcium dependent protein kinase 1 chr5:1417015-1419877 REVERSE LENGTH=610	00577				ü						IDYNEFVAMMQK	197.434	1	852837	High				1235	0	3	HCD	496.901	1488.69	1.67692	19.1578	104.897	-60	49503	20240327_E4_NEO8_DelChiaro_Dagdas_GMI_ID1586_onbead_dig_15per_sample_4_mCherry_TurboID_ATG8E_ES20.raw
91333	ü	cont_C00133	Keratin, type I cytoskeletal 9 OS=Homo sapiens GN=KRT9 PE=1 SV=3	00272				ü						SDLEMQYETLQEELMALKK	490.23	1	1.82653e+06	High		M5(Oxidation): 100; M15(Oxidation): 100	M5(Oxidation); M15(Oxidation)	3285	1	3	HCD	777.707	2331.11	-1.8505	0	104.889	-45	49500	20240327_E4_NEO8_DelChiaro_Dagdas_GMI_ID1586_onbead_dig_15per_sample_4_mCherry_TurboID_ATG8E_ES20.raw
91334		AT3G59770.1	Symbols: SAC9 sacI homology domain-containing protein / WW domain-containing protein chr3:22079281-22085674 REVERSE LENGTH=1630	01576				ü						LLGDVAAFTDEPAEAVDLSSR	468.867	1	4.71295e+07	High				2186	0	3	HCD	726.03	2176.08	-0.186363	0	104.881	-45	49496	20240327_E4_NEO8_DelChiaro_Dagdas_GMI_ID1586_onbead_dig_15per_sample_4_mCherry_TurboID_ATG8E_ES20.raw
91335		AT5G02310.1	Symbols: PRT6 proteolysis 6 chr5:474279-482552 FORWARD LENGTH=2006	01521				ü						MLWDFYFPKPEDK	156.193	1	730769	High				1701	1	3	HCD	572.61	1715.82	0.974545	7.9762	104.864	-60	49488	20240327_E4_NEO8_DelChiaro_Dagdas_GMI_ID1586_onbead_dig_15per_sample_4_mCherry_TurboID_ATG8E_ES20.raw
91336		AT2G05830.1	Symbols: NagB/RpiA/CoA transferase-like superfamily protein chr2:2229759-2231839 FORWARD LENGTH=374	00226				ü						IPATLIADSAAAALMK	289.423	1	586805	Medium				353	0	3	HCD	519.63	1556.87	1.61402	3.74555	104.86	-60	49486	20240327_E4_NEO8_DelChiaro_Dagdas_GMI_ID1586_onbead_dig_15per_sample_4_mCherry_TurboID_ATG8E_ES20.raw
91337		AT1G03090.2	Symbols: MCCA methylcrotonyl-CoA carboxylase alpha chain, mitochondrial / 3-methylcrotonyl-CoA carboxylase 1 (MCCA) chr1:739715-743819 FORWARD LENGTH=734	00603				ü						VEAAGLSMNVSLAAYLK	172.227	1	3.77701e+06	High				606	0	3	HCD	579.647	1736.93	0.736953	11.2619	104.858	-60	49485	20240327_E4_NEO8_DelChiaro_Dagdas_GMI_ID1586_onbead_dig_15per_sample_4_mCherry_TurboID_ATG8E_ES20.raw
91338		AT2G24990.1	Symbols: Serine/threonine-protein kinase Rio1 chr2:10625285-10628299 FORWARD LENGTH=537	00430				ü						ITSGQDTGDMLYQTITGLK	261.892	1	2.35007e+06	High				1855	0	3	HCD	681.342	2042.01	-0.0789729	11.3343	104.847	-45	49480	20240327_E4_NEO8_DelChiaro_Dagdas_GMI_ID1586_onbead_dig_15per_sample_4_mCherry_TurboID_ATG8E_ES20.raw
91339		AT4G25730.1	Symbols: FtsJ-like methyltransferase family protein chr4:13102906-13106718 REVERSE LENGTH=821	00298				ü						ILCDDLPVLGK	240.488	1	6.18722e+06	High			C3(Methylthio)	745	0	2	HCD	616.325	1231.64	-0.595176	37.1718	104.841	-45	49477	20240327_E4_NEO8_DelChiaro_Dagdas_GMI_ID1586_onbead_dig_15per_sample_4_mCherry_TurboID_ATG8E_ES20.raw
91340		AT3G19010.1	Symbols: 2-oxoglutarate (2OG) and Fe(II)-dependent oxygenase superfamily protein chr3:6556306-6557862 REVERSE LENGTH=349	00016				ü						SDSNFIPNQPEEIPVIDLSR	264.168	1	3.55308e+06	High				1948	0	3	HCD	757.384	2270.14	2.839	14.7854	104.822	-60	49468	20240327_E4_NEO8_DelChiaro_Dagdas_GMI_ID1586_onbead_dig_15per_sample_4_mCherry_TurboID_ATG8E_ES20.raw
91341		AT1G78570.1	Symbols: RHM1, ROL1, ATRHM1 rhamnose biosynthesis 1 chr1:29550110-29552207 FORWARD LENGTH=669	00589				ü						GIWNFTNPGVVSHNEILEMYR	317.837	1	1.99792e+06	High				2675	0	3	HCD	826.074	2476.21	0.190367	0	104.814	-45	49465	20240327_E4_NEO8_DelChiaro_Dagdas_GMI_ID1586_onbead_dig_15per_sample_4_mCherry_TurboID_ATG8E_ES20.raw
91342	ü	cont_C00293	Streptavidin OS=Streptomyces avidinii PE=1 SV=1	00128				ü						INTQWLLTSGTTEANAWK	385.704	1	1.06857e+08	High		N2(Deamidated): 100	N2(Deamidated)	1680	0	3	HCD	679.01	2035.02	1.7374	9.65112	104.808	-45	49462	20240327_E4_NEO8_DelChiaro_Dagdas_GMI_ID1586_onbead_dig_15per_sample_4_mCherry_TurboID_ATG8E_ES20.raw
91343		AT1G36160.2_x000D_; AT1G36160.1; AT1G36180.1	Symbols: ACC1 acetyl-CoA carboxylase 1 chr1:13534196-13543773 FORWARD LENGTH=2254<|>Symbols: ACC1, AT-ACC1, EMB22, GK, PAS3 acetyl-CoA carboxylase 1 chr1:13534196-13543773 FORWARD LENGTH=2254 | Symbols: ACC2 acetyl-CoA carboxylase 2 chr1:13546047-13558339 FORWARD LENGTH=2355	01351; 01250				ü						QYYVEEPLLR	309.999	1	1.56151e+08	High			N-Term(Gln->pyro-Glu)	852	0	2	HCD	646.83	1292.65	1.01757	10.052	104.806	-45	49461	20240327_E4_NEO8_DelChiaro_Dagdas_GMI_ID1586_onbead_dig_15per_sample_4_mCherry_TurboID_ATG8E_ES20.raw
91344		AT5G61780.1	Symbols: Tudor2, AtTudor2, TSN2 TUDOR-SN protein 2 chr5:24822012-24826641 FORWARD LENGTH=985	00961				ü						TGIWEYGDIQSDDEDNVPVR	234.272	1	0	Unknown		S11(Phospho): 100	S11(Phospho)	2801	0	3	HCD	796.673	2388	0.157417	13.8548	104.793	-60	49455	20240327_E4_NEO8_DelChiaro_Dagdas_GMI_ID1586_onbead_dig_15per_sample_4_mCherry_TurboID_ATG8E_ES20.raw
91345		AT3G48860.2	Symbols: unknown protein; INVOLVED IN: biological_process unknown; LOCATED IN: plasma membrane; EXPRESSED IN: 22 plant structures; EXPRESSED DURING: 13 growth stages; BEST Arabidopsis thaliana protein match is: unknown protein (TAIR:AT5G23700.1); Has 12429 Blast hits to 9751 proteins in 897 species: Archae - 180; Bacteria - 1190; Metazoa - 6552; Fungi - 1361; Plants - 886; Viruses - 50; Other Eukaryotes - 2210 (source: NCBI BLink). chr3:18117619-18121853 FORWARD LENGTH=577	00380				ü						LAPLPFELVTSAAQK	298.274	1	2.28968e+06	High				283	0	3	HCD	528.971	1584.9	-0.137168	0	104.779	-45	49449	20240327_E4_NEO8_DelChiaro_Dagdas_GMI_ID1586_onbead_dig_15per_sample_4_mCherry_TurboID_ATG8E_ES20.raw
91346		AT5G11500.1	Symbols: unknown protein; CONTAINS InterPro DOMAIN/s: Protein of unknown function DUF814 (InterPro:IPR008532); Has 1807 Blast hits to 1807 proteins in 277 species: Archae - 0; Bacteria - 0; Metazoa - 736; Fungi - 347; Plants - 385; Viruses - 0; Other Eukaryotes - 339 (source: NCBI BLink). chr5:3676747-3678946 FORWARD LENGTH=215	00007				ü						ARPDAGDYTIFMGLDKFENEELIK	606.547	1	5.02401e+06	High				3248	2	4	HCD	693.842	2772.35	-2.72313	3.97136	104.772	-45	49445	20240327_E4_NEO8_DelChiaro_Dagdas_GMI_ID1586_onbead_dig_15per_sample_4_mCherry_TurboID_ATG8E_ES20.raw
91347		AT4G20720.1	Symbols: dentin sialophosphoprotein-related chr4:11105409-11107841 FORWARD LENGTH=729	00409				ü						KIDGDPFVSSPVDLAAHMDSVFGSGK	601.676	1	1.00813e+07	High				3245	1	4	HCD	669.83	2676.3	-0.283343	2.4148	104.77	-45	49444	20240327_E4_NEO8_DelChiaro_Dagdas_GMI_ID1586_onbead_dig_15per_sample_4_mCherry_TurboID_ATG8E_ES20.raw
91348		AT1G09010.1	Symbols: glycoside hydrolase family 2 protein chr1:2895259-2899287 REVERSE LENGTH=944	00211				ü						IIDPHLVSTFFDDYK	293.45	1	4.24022e+07	High				1476	0	3	HCD	603.973	1809.91	-0.385663	46.2187	104.757	-60	49439	20240327_E4_NEO8_DelChiaro_Dagdas_GMI_ID1586_onbead_dig_15per_sample_4_mCherry_TurboID_ATG8E_ES20.raw
91349		AT2G42220.1	Symbols: Rhodanese/Cell cycle control phosphatase superfamily protein chr2:17592105-17593305 FORWARD LENGTH=234	00084				ü						SCSHIPLFIYNEDNDIGTIIK	273.249	1	0	Unknown			C2(Methylthio)	3086	0	3	HCD	813.396	2438.17	-0.362634	0	104.755	-60	49438	20240327_E4_NEO8_DelChiaro_Dagdas_GMI_ID1586_onbead_dig_15per_sample_4_mCherry_TurboID_ATG8E_ES20.raw
91350		AT4G08850.1	Symbols: Leucine-rich repeat receptor-like protein kinase family protein chr4:5636693-5640496 REVERSE LENGTH=1045	01005				ü						LPEPTPEIKEEVLEILK	216.227	1	727372	High				174	1	3	HCD	659.71	1977.12	-0.00358819	19.54	104.753	-60	49437	20240327_E4_NEO8_DelChiaro_Dagdas_GMI_ID1586_onbead_dig_15per_sample_4_mCherry_TurboID_ATG8E_ES20.raw
91351	ü	cont_C00133	Keratin, type I cytoskeletal 9 OS=Homo sapiens GN=KRT9 PE=1 SV=3	00272				ü						SDLEMQYETLQEELMALKK	633.225	1	2.06495e+06	High		M5(Oxidation): 100; M15(Oxidation): 100	M5(Oxidation); M15(Oxidation)	3293	1	3	HCD	777.707	2331.11	-1.37116	0	104.752	-60	49436	20240327_E4_NEO8_DelChiaro_Dagdas_GMI_ID1586_onbead_dig_15per_sample_4_mCherry_TurboID_ATG8E_ES20.raw
91352		AT3G02230.1; AT5G15650.1	Symbols: RGP1, ATRGP1 reversibly glycosylated polypeptide 1 chr3:415463-417304 FORWARD LENGTH=357 | Symbols: RGP2, ATRGP2 reversibly glycosylated polypeptide 2 chr5:5092203-5094093 FORWARD LENGTH=360	00020; 00020				ü						DELDIVIPTIR	301.585	1	8.52767e+06	High				319	0	2	HCD	642.363	1283.72	-1.57655	45.7849	104.744	-45	49434	20240327_E4_NEO8_DelChiaro_Dagdas_GMI_ID1586_onbead_dig_15per_sample_4_mCherry_TurboID_ATG8E_ES20.raw
91353		AT2G02010.1; AT5G17330.1	Symbols: GAD4 glutamate decarboxylase 4 chr2:474375-476495 REVERSE LENGTH=493 | Symbols: GAD, GAD1 glutamate decarboxylase chr5:5711141-5714839 FORWARD LENGTH=502	00040; 00040				ü						EAAYQIINDELMLDGNPR	387.032	1	5.13627e+06	Medium				2507	0	3	HCD	687.998	2061.98	-5.23441	0	104.739	-45	49431	20240327_E4_NEO8_DelChiaro_Dagdas_GMI_ID1586_onbead_dig_15per_sample_4_mCherry_TurboID_ATG8E_ES20.raw
91354		AT1G09010.1	Symbols: glycoside hydrolase family 2 protein chr1:2895259-2899287 REVERSE LENGTH=944	00211				ü						IIDPHLVSTFFDDYK	286.112	1	3.93758e+07	High				1476	0	3	HCD	603.973	1809.91	-0.384476	0	104.731	-75	49427	20240327_E4_NEO8_DelChiaro_Dagdas_GMI_ID1586_onbead_dig_15per_sample_4_mCherry_TurboID_ATG8E_ES20.raw
91355		AT3G58640.1_x000D_; AT3G58640.2	Symbols: Mitogen activated protein kinase kinase kinase-related chr3:21687153-21692675 REVERSE LENGTH=809<|>Symbols: Mitogen activated protein kinase kinase kinase-related chr3:21687153-21692675 REVERSE LENGTH=809	00708				ü						DTVSAGTPEWMAPELIR	194.271	1	525198	Medium				1871	0	3	HCD	624.977	1872.92	0.0041708	0	104.723	-60	49424	20240327_E4_NEO8_DelChiaro_Dagdas_GMI_ID1586_onbead_dig_15per_sample_4_mCherry_TurboID_ATG8E_ES20.raw
91356		AT1G63810.1	Symbols: CONTAINS InterPro DOMAIN/s: Nrap protein (InterPro:IPR005554); Has 396 Blast hits to 382 proteins in 182 species: Archae - 3; Bacteria - 2; Metazoa - 142; Fungi - 146; Plants - 43; Viruses - 0; Other Eukaryotes - 60 (source: NCBI BLink). chr1:23669690-23675542 REVERSE LENGTH=1053	00050				ü						FQVTSELAPSFVEDIGADK	324.8	1	1.44415e+06	Medium				1950	0	3	HCD	685.009	2053.01	0.621594	5.04414	104.717	-60	49421	20240327_E4_NEO8_DelChiaro_Dagdas_GMI_ID1586_onbead_dig_15per_sample_4_mCherry_TurboID_ATG8E_ES20.raw
91357		AT1G78570.1	Symbols: RHM1, ROL1, ATRHM1 rhamnose biosynthesis 1 chr1:29550110-29552207 FORWARD LENGTH=669	00589				ü						GIWNFTNPGVVSHNEILEMYR	436.627	1	1.65697e+06	Medium				2627	0	3	HCD	826.075	2476.21	1.15744	0	104.714	-60	49419	20240327_E4_NEO8_DelChiaro_Dagdas_GMI_ID1586_onbead_dig_15per_sample_4_mCherry_TurboID_ATG8E_ES20.raw
91358		AT3G19820.2_x000D_; AT3G19820.1_x000D_; AT3G19820.3	Symbols: DWF1, DIM, EVE1, DIM1, CBB1 cell elongation protein / DWARF1 / DIMINUTO (DIM) chr3:6879835-6881616 REVERSE LENGTH=561<|>Symbols: DWF1, DIM, EVE1, DIM1, CBB1 cell elongation protein / DWARF1 / DIMINUTO (DIM) chr3:6879835-6881616 REVERSE LENGTH=561<|>Symbols: DWF1 cell elongation protein / DWARF1 / DIMINUTO (DIM) chr3:6879835-6881616 REVERSE LENGTH=561	00412				ü						EMEVYPIWLCPHK	370.751	1	7.80001e+06	Medium			C10(Methylthio)	1706	0	3	HCD	564.264	1690.78	-1.23116	0	104.706	-45	49416	20240327_E4_NEO8_DelChiaro_Dagdas_GMI_ID1586_onbead_dig_15per_sample_4_mCherry_TurboID_ATG8E_ES20.raw
91359		AT3G11730.1	Symbols: ATFP8, ATRABD1, RABD1 Ras-related small GTP-binding family protein chr3:3709490-3711397 REVERSE LENGTH=205	00002				ü						SNEYDYLFK	240.878	1	6.83564e+06	High			N-Term(Prot)(Acetyl)	656	0	2	HCD	610.777	1220.55	-0.954921	9.46889	104.702	-45	49414	20240327_E4_NEO8_DelChiaro_Dagdas_GMI_ID1586_onbead_dig_15per_sample_4_mCherry_TurboID_ATG8E_ES20.raw
91360		AT1G20450.1	Symbols: LTI29, LTI45, ERD10 Dehydrin family protein chr1:7088235-7089107 REVERSE LENGTH=260	00031				ü						GMFDFLK	151.258	1	1.70899e+07	High				102	0	2	HCD	429.214	857.422	-1.01412	0	104.699	-45	49412	20240327_E4_NEO8_DelChiaro_Dagdas_GMI_ID1586_onbead_dig_15per_sample_4_mCherry_TurboID_ATG8E_ES20.raw
91361		AT4G30530.1	Symbols: Class I glutamine amidotransferase-like superfamily protein chr4:14920605-14922286 FORWARD LENGTH=250	00060				ü						YDGFVISGSSHDAFENDDWILK	285.459	1	558178	High				4141	0	3	HCD	839.052	2515.14	-0.496691	11.645	104.687	-60	49407	20240327_E4_NEO8_DelChiaro_Dagdas_GMI_ID1586_onbead_dig_15per_sample_4_mCherry_TurboID_ATG8E_ES20.raw
91362		AT3G61220.2	Symbols: NAD(P)-binding Rossmann-fold superfamily protein chr3:22663025-22664316 FORWARD LENGTH=303	00150				ü						MCEAFIPLLK	277.784	1	782971	Medium		M1(Oxidation): 100	M1(Oxidation); C2(Methylthio)	836	0	2	HCD	613.803	1226.6	-0.18999	21.6107	104.683	-60	49405	20240327_E4_NEO8_DelChiaro_Dagdas_GMI_ID1586_onbead_dig_15per_sample_4_mCherry_TurboID_ATG8E_ES20.raw
91363		AT1G72160.1	Symbols: Sec14p-like phosphatidylinositol transfer family protein chr1:27153823-27155609 REVERSE LENGTH=490	00197				ü						IDELVEEDLVDDLDK	354.916	1	3.91211e+06	High				1776	0	3	HCD	587.288	1759.85	0.15834	9.744	104.678	-60	49402	20240327_E4_NEO8_DelChiaro_Dagdas_GMI_ID1586_onbead_dig_15per_sample_4_mCherry_TurboID_ATG8E_ES20.raw
91364		AT2G44160.1	Symbols: MTHFR2 methylenetetrahydrofolate reductase 2 chr2:18262301-18265185 FORWARD LENGTH=594	00016				ü						TAFSFEFFPPK	278.213	1	1.42807e+07	Medium				957	0	2	HCD	659.327	1317.65	-3.26855	0	104.67	-45	49399	20240327_E4_NEO8_DelChiaro_Dagdas_GMI_ID1586_onbead_dig_15per_sample_4_mCherry_TurboID_ATG8E_ES20.raw
91365		AT4G25680.1	Symbols: PPPDE putative thiol peptidase family protein chr4:13088425-13089952 FORWARD LENGTH=252	00002				ü						TEVVLHIYDVTNSGSEK	379.312	1	4.44537e+06	Medium			N-Term(Prot)(Acetyl)	1738	0	3	HCD	644.988	1932.95	-2.60476	43.7404	104.668	-45	49398	20240327_E4_NEO8_DelChiaro_Dagdas_GMI_ID1586_onbead_dig_15per_sample_4_mCherry_TurboID_ATG8E_ES20.raw
91366		AT1G06950.1	Symbols: ATTIC110, TIC110 translocon at the inner envelope membrane of chloroplasts 110 chr1:2130303-2135563 REVERSE LENGTH=1016	00349				ü						VVVENISSALSILK	428.319	1	6.58731e+06	High				72	0	2	HCD	736.44	1471.87	-0.459474	17.7372	104.667	-45	49397	20240327_E4_NEO8_DelChiaro_Dagdas_GMI_ID1586_onbead_dig_15per_sample_4_mCherry_TurboID_ATG8E_ES20.raw
91367		AT1G12200.1	Symbols: Flavin-binding monooxygenase family protein chr1:4137627-4139835 FORWARD LENGTH=465	00293				ü						YYFPFLDTK	227.108	1	6.23957e+07	High				717	0	2	HCD	597.297	1193.59	-0.629304	0	104.665	-45	49396	20240327_E4_NEO8_DelChiaro_Dagdas_GMI_ID1586_onbead_dig_15per_sample_4_mCherry_TurboID_ATG8E_ES20.raw
91368		AT4G13940.1; AT3G23810.1	Symbols: HOG1, EMB1395, SAHH1, MEE58, ATSAHH1 S-adenosyl-L-homocysteine hydrolase chr4:8054931-8056676 FORWARD LENGTH=485 | Symbols: SAHH2, ATSAHH2 S-adenosyl-l-homocysteine (SAH) hydrolase 2 chr3:8588013-8589671 REVERSE LENGTH=485	00111; 00111				ü						GETLQEYWWCTER	180.528	1	1.10766e+06	Medium			C10(Methylthio)	1394	0	3	HCD	582.912	1746.72	-1.62898	80.4965	104.645	-60	49387	20240327_E4_NEO8_DelChiaro_Dagdas_GMI_ID1586_onbead_dig_15per_sample_4_mCherry_TurboID_ATG8E_ES20.raw
91369		AT4G01290.1	Symbols: unknown protein; FUNCTIONS IN: molecular_function unknown; INVOLVED IN: biological_process unknown; LOCATED IN: cellular_component unknown; EXPRESSED IN: 24 plant structures; EXPRESSED DURING: 15 growth stages; Has 1744 Blast hits to 1308 proteins in 219 species: Archae - 0; Bacteria - 241; Metazoa - 793; Fungi - 253; Plants - 108; Viruses - 0; Other Eukaryotes - 349 (source: NCBI BLink). chr4:538213-543282 REVERSE LENGTH=991	00381				ü						AVNISSLLGISTDTVNK	290.075	1	1.97231e+06	High				470	0	3	HCD	577.988	1731.95	-0.309685	20.9467	104.641	-60	49385	20240327_E4_NEO8_DelChiaro_Dagdas_GMI_ID1586_onbead_dig_15per_sample_4_mCherry_TurboID_ATG8E_ES20.raw
91370		AT1G15750.4_x000D_; AT1G15750.1_x000D_; AT1G15750.2_x000D_; AT1G15750.3; AT3G16830.1	Symbols: WSIP1, TPL Transducin family protein / WD-40 repeat family protein chr1:5415086-5420359 REVERSE LENGTH=1131<|>Symbols: WSIP1, TPL Transducin family protein / WD-40 repeat family protein chr1:5415086-5420359 REVERSE LENGTH=1131<|>Symbols: WSIP1, TPL Transducin family protein / WD-40 repeat family protein chr1:5415086-5420359 REVERSE LENGTH=1131<|>Symbols: WSIP1, TPL Transducin family protein / WD-40 repeat family protein chr1:5415086-5420359 REVERSE LENGTH=1131 | Symbols: TPR2 TOPLESS-related 2 chr3:5731709-5737531 FORWARD LENGTH=1131	00114; 00114				ü						EITQLLTLENFR	250.34	1	1.69732e+06	High				454	0	3	HCD	492.94	1476.81	-0.240874	4.04243	104.639	-60	49384	20240327_E4_NEO8_DelChiaro_Dagdas_GMI_ID1586_onbead_dig_15per_sample_4_mCherry_TurboID_ATG8E_ES20.raw
91371	ü	cont_C00031	Serum albumin OS=Bos_taurus GN=ALB PE=1 SV=4	00319				ü						DAIPENLPPLTADFAEDKDVCK	301.252	1	9.66756e+07	High			C21(Methylthio)	3550	1	3	HCD	816.386	2447.14	-1.56519	0	104.637	-60	49383	20240327_E4_NEO8_DelChiaro_Dagdas_GMI_ID1586_onbead_dig_15per_sample_4_mCherry_TurboID_ATG8E_ES20.raw
91372		AT1G29900.1	Symbols: CARB carbamoyl phosphate synthetase B chr1:10468164-10471976 FORWARD LENGTH=1187	01170				ü						MTALQDFFEVK	299.959	1	5.36734e+06	Medium				888	0	2	HCD	664.83	1328.65	-2.01095	0	104.623	-45	49376	20240327_E4_NEO8_DelChiaro_Dagdas_GMI_ID1586_onbead_dig_15per_sample_4_mCherry_TurboID_ATG8E_ES20.raw
91373		AT1G77140.1	Symbols: VPS45, ATVPS45 vacuolar protein sorting 45 chr1:28984163-28987681 FORWARD LENGTH=569	00092				ü						FGEYHLFFSNLLK	195.839	1	622563	High				998	0	3	HCD	538.948	1614.83	-0.725114	3.91841	104.613	-75	49371	20240327_E4_NEO8_DelChiaro_Dagdas_GMI_ID1586_onbead_dig_15per_sample_4_mCherry_TurboID_ATG8E_ES20.raw
91374		AT1G06950.1	Symbols: ATTIC110, TIC110 translocon at the inner envelope membrane of chloroplasts 110 chr1:2130303-2135563 REVERSE LENGTH=1016	00349				ü						VVVENISSALSILK	260.066	1	1.87399e+06	High				72	0	3	HCD	491.296	1471.87	-0.382004	20.0798	104.606	-60	49368	20240327_E4_NEO8_DelChiaro_Dagdas_GMI_ID1586_onbead_dig_15per_sample_4_mCherry_TurboID_ATG8E_ES20.raw
91375		AT4G25680.1	Symbols: PPPDE putative thiol peptidase family protein chr4:13088425-13089952 FORWARD LENGTH=252	00002				ü						TEVVLHIYDVTNSGSEK	374.349	1	1.14381e+06	High			N-Term(Prot)(Acetyl)	1699	0	3	HCD	644.989	1932.95	-1.74853	0	104.604	-60	49367	20240327_E4_NEO8_DelChiaro_Dagdas_GMI_ID1586_onbead_dig_15per_sample_4_mCherry_TurboID_ATG8E_ES20.raw
91376		000000b	TurboID	00014				ü						LIALLAnGEFHSGEqLGETLGMSR	226.73	1	1.14578e+06	High		N7(Deamidated): 50; Q15(Deamidated): 50; M22(Oxidation): 100	N7(Deamidated); M22(Oxidation)	2474	0	4	HCD	640.823	2560.27	-0.890283	0	104.602	-60	49366	20240327_E4_NEO8_DelChiaro_Dagdas_GMI_ID1586_onbead_dig_15per_sample_4_mCherry_TurboID_ATG8E_ES20.raw
91377		AT2G30200.1	Symbols: catalytics;transferases;[acyl-carrier-protein] S-malonyltransferases;binding chr2:12883162-12885482 REVERSE LENGTH=393	00250				ü						VQIANYLCPGNYAVSGGLK	233.24	1	1.45251e+06	High			C8(Methylthio)	1977	0	3	HCD	671.668	2012.99	-1.14992	3.36518	104.598	-60	49364	20240327_E4_NEO8_DelChiaro_Dagdas_GMI_ID1586_onbead_dig_15per_sample_4_mCherry_TurboID_ATG8E_ES20.raw
91378		AT3G02230.1; AT5G15650.1	Symbols: RGP1, ATRGP1 reversibly glycosylated polypeptide 1 chr3:415463-417304 FORWARD LENGTH=357 | Symbols: RGP2, ATRGP2 reversibly glycosylated polypeptide 2 chr5:5092203-5094093 FORWARD LENGTH=360	00166; 00166				ü						EGVSTAVSHGLWLNIPDYDAPTQLVK	441.267	1	2.33591e+06	High				1560	0	3	HCD	937.483	2810.44	-0.0405247	8.67113	104.586	-45	49358	20240327_E4_NEO8_DelChiaro_Dagdas_GMI_ID1586_onbead_dig_15per_sample_4_mCherry_TurboID_ATG8E_ES20.raw
91379	ü	cont_C00031	Serum albumin OS=Bos_taurus GN=ALB PE=1 SV=4	00319				ü						DAIPENLPPLTADFAEDK	347.389	1	4.61071e+08	High				1892	0	3	HCD	652.659	1955.96	0.737635	18.863	104.565	-60	49349	20240327_E4_NEO8_DelChiaro_Dagdas_GMI_ID1586_onbead_dig_15per_sample_4_mCherry_TurboID_ATG8E_ES20.raw
91380		AT1G07940.2_x000D_; AT5G60390.1_x000D_; AT1G07920.1_x000D_; AT1G07940.1_x000D_; AT1G07930.1_x000D_; AT5G60390.3	Symbols: GTP binding Elongation factor Tu family protein chr1:2463350-2464792 REVERSE LENGTH=449<|>Symbols: GTP binding Elongation factor Tu family protein chr5:24289226-24290675 FORWARD LENGTH=449<|>Symbols: GTP binding Elongation factor Tu family protein chr1:2455559-2457001 FORWARD LENGTH=449<|>Symbols: GTP binding Elongation factor Tu family protein chr1:2463350-2464792 REVERSE LENGTH=449<|>Symbols: GTP binding Elongation factor Tu family protein chr1:2459014-2460458 FORWARD LENGTH=449<|>Symbols: GTP binding Elongation factor Tu family protein chr5:24289226-24290675 FORWARD LENGTH=449	00213				ü						GPTLLEALDQINEPK	375.475	1	8.48113e+06	High				661	0	3	HCD	546.63	1637.87	0.237875	0.912769	104.561	-60	49347	20240327_E4_NEO8_DelChiaro_Dagdas_GMI_ID1586_onbead_dig_15per_sample_4_mCherry_TurboID_ATG8E_ES20.raw
91381		AT5G07440.2_x000D_; AT5G07440.1	Symbols: GDH2 glutamate dehydrogenase 2 chr5:2356153-2358012 FORWARD LENGTH=411<|>Symbols: GDH2 glutamate dehydrogenase 2 chr5:2356153-2358012 FORWARD LENGTH=411	00044				ü						DDGTLVSYIGFR	279.931	1	2.65108e+07	Medium				870	0	2	HCD	671.84	1342.67	6.1329	33.81	104.557	-45	49345	20240327_E4_NEO8_DelChiaro_Dagdas_GMI_ID1586_onbead_dig_15per_sample_4_mCherry_TurboID_ATG8E_ES20.raw
91382	ü	cont_C00031	Serum albumin OS=Bos_taurus GN=ALB PE=1 SV=4	00569				ü						TVMENFVAFVDK	320.145	1	7.44482e+08	High		M3(Oxidation): 100	M3(Oxidation)	1083	0	2	HCD	708.347	1415.69	0.0313271	0	104.553	-45	49343	20240327_E4_NEO8_DelChiaro_Dagdas_GMI_ID1586_onbead_dig_15per_sample_4_mCherry_TurboID_ATG8E_ES20.raw
91383		AT5G45510.1	Symbols: Leucine-rich repeat (LRR) family protein chr5:18444798-18449071 FORWARD LENGTH=1222	00523				ü						AYQDGHSIFMELIDR	211.406	1	5.46185e+07	High				1950	0	3	HCD	598.954	1794.85	-0.182546	22.45	104.544	-75	49338	20240327_E4_NEO8_DelChiaro_Dagdas_GMI_ID1586_onbead_dig_15per_sample_4_mCherry_TurboID_ATG8E_ES20.raw
91384		AT5G02890.1	Symbols: HXXXD-type acyl-transferase family protein chr5:670207-671454 REVERSE LENGTH=353	00114				ü						FPASLPEFLEMAK	219.982	1	2.04759e+06	High		M11(Oxidation): 100	M11(Oxidation)	1182	0	3	HCD	499.255	1495.75	0.61782	13.0689	104.536	-60	49335	20240327_E4_NEO8_DelChiaro_Dagdas_GMI_ID1586_onbead_dig_15per_sample_4_mCherry_TurboID_ATG8E_ES20.raw
91385		AT5G47730.1	Symbols: Sec14p-like phosphatidylinositol transfer family protein chr5:19334592-19336618 REVERSE LENGTH=341	00065				ü						VDNEIDSILSKPIVPTELYR	174.719	1	983783	Medium				479	1	3	HCD	767.752	2301.24	3.06009	0	104.53	-60	49332	20240327_E4_NEO8_DelChiaro_Dagdas_GMI_ID1586_onbead_dig_15per_sample_4_mCherry_TurboID_ATG8E_ES20.raw
91386		000000b	TurboID	00014				ü						LIALLANGEFHSGEQLGETLGMSR	505.865	1	2.62856e+06	High		N7(Deamidated): 100	N7(Deamidated)	2006	0	3	HCD	848.765	2544.28	2.08527	0	104.529	-60	49331	20240327_E4_NEO8_DelChiaro_Dagdas_GMI_ID1586_onbead_dig_15per_sample_4_mCherry_TurboID_ATG8E_ES20.raw
91387		AT1G79340.1	Symbols: AtMC4, MC4 metacaspase 4 chr1:29842849-29844368 FORWARD LENGTH=418	00037				ü						YGFSEENITVLIDTDESSTQPTGK	424.737	1	2.06903e+06	High				4079	0	3	HCD	877.748	2631.23	-0.21334	0	104.52	-45	49327	20240327_E4_NEO8_DelChiaro_Dagdas_GMI_ID1586_onbead_dig_15per_sample_4_mCherry_TurboID_ATG8E_ES20.raw
91388	ü	cont_C00293	Streptavidin OS=Streptomyces avidinii PE=1 SV=1	00084				ü						YDSAPATDGSGTALGWTVAWK	236.182	1	4.25801e+09	High				2823	0	3	HCD	718.676	2154.01	0.297251	66.8947	104.516	-45	49325	20240327_E4_NEO8_DelChiaro_Dagdas_GMI_ID1586_onbead_dig_15per_sample_4_mCherry_TurboID_ATG8E_ES20.raw
91389		AT2G31900.1	Symbols: XIF, ATXIF, ATMYO5 myosin-like protein XIF chr2:13560760-13569623 REVERSE LENGTH=1556	00408				ü						LFDWIVDK	260.406	1	4.69146e+06	High				415	0	2	HCD	518.279	1035.55	-0.708388	27.4458	104.514	-45	49324	20240327_E4_NEO8_DelChiaro_Dagdas_GMI_ID1586_onbead_dig_15per_sample_4_mCherry_TurboID_ATG8E_ES20.raw
91390		AT5G56010.1; AT5G56030.1	Symbols: HSP81-3, Hsp81.3, AtHsp90-3, AtHsp90.3 heat shock protein 81-3 chr5:22681410-22683911 FORWARD LENGTH=699 | Symbols: HSP81-2, ERD8, HSP90.2, AtHsp90.2 heat shock protein 81-2 chr5:22686923-22689433 FORWARD LENGTH=699	00198; 00198				ü						HSEFISYPISLWIEK	302.363	1	1.74807e+07	High				1210	0	3	HCD	616.989	1848.95	-0.49743	0	104.511	-45	49322	20240327_E4_NEO8_DelChiaro_Dagdas_GMI_ID1586_onbead_dig_15per_sample_4_mCherry_TurboID_ATG8E_ES20.raw
91391	ü	cont_C00031	Serum albumin OS=Bos_taurus GN=ALB PE=1 SV=4	00569				ü						TVMENFVAFVDK	304.933	1	9.67097e+07	High				1050	0	3	HCD	467.236	1399.69	-0.265711	0	104.509	-45	49321	20240327_E4_NEO8_DelChiaro_Dagdas_GMI_ID1586_onbead_dig_15per_sample_4_mCherry_TurboID_ATG8E_ES20.raw
91392		AT5G26860.1	Symbols: LON_ARA_ARA, LON1 lon protease 1 chr5:9451183-9456631 FORWARD LENGTH=940	00371				ü						IPAHVLQVIEEELTK	338.358	1	549206	High				203	0	3	HCD	573.661	1718.97	-0.398663	26.6106	104.499	-75	49316	20240327_E4_NEO8_DelChiaro_Dagdas_GMI_ID1586_onbead_dig_15per_sample_4_mCherry_TurboID_ATG8E_ES20.raw
91393		AT1G44770.1	Symbols: unknown protein; BEST Arabidopsis thaliana protein match is: unknown protein (TAIR:AT5G49710.3); Has 81 Blast hits to 81 proteins in 17 species: Archae - 0; Bacteria - 0; Metazoa - 0; Fungi - 0; Plants - 81; Viruses - 0; Other Eukaryotes - 0 (source: NCBI BLink). chr1:16907834-16909409 REVERSE LENGTH=271	00072				ü						LFETLAESAAFSHDCPSDLYAR	432.839	1	3.60089e+06	High			C15(Methylthio)	3955	0	3	HCD	830.376	2489.11	0.524772	25.8468	104.481	-60	49308	20240327_E4_NEO8_DelChiaro_Dagdas_GMI_ID1586_onbead_dig_15per_sample_4_mCherry_TurboID_ATG8E_ES20.raw
91394		AT4G24800.3_x000D_; AT4G24800.1_x000D_; AT4G24800.2	Symbols: MA3 domain-containing protein chr4:12782463-12784902 FORWARD LENGTH=702<|>Symbols: MA3 domain-containing protein chr4:12782463-12784902 FORWARD LENGTH=702<|>Symbols: MA3 domain-containing protein chr4:12782463-12784902 FORWARD LENGTH=702	00658				ü						DGLEDLALDIPNAK	278.8	1	2.3773e+06	High				891	0	3	HCD	495.259	1483.76	-0.4209	1.12926	104.479	-60	49307	20240327_E4_NEO8_DelChiaro_Dagdas_GMI_ID1586_onbead_dig_15per_sample_4_mCherry_TurboID_ATG8E_ES20.raw
91395		AT2G29890.3	Symbols: VLN1 villin-like 1 chr2:12744597-12749474 FORWARD LENGTH=933	00321				ü						STTTSLVLLTEGLENAR	255.59	1	2.7633e+06	Medium				647	0	3	HCD	602.328	1804.97	2.65332	13.9972	104.473	-45	49305	20240327_E4_NEO8_DelChiaro_Dagdas_GMI_ID1586_onbead_dig_15per_sample_4_mCherry_TurboID_ATG8E_ES20.raw
91396		AT2G37550.1_x000D_; AT2G37550.2	Symbols: ASP1, AGD7 ARF-GAP domain 7 chr2:15755544-15757456 REVERSE LENGTH=456<|>Symbols: ASP1, AGD7 ARF-GAP domain 7 chr2:15755544-15757456 REVERSE LENGTH=456	00267				ü						LSLVAASAANVVQTGTMEFTSK	372.149	1	9.28328e+06	Medium				1027	0	3	HCD	742.392	2225.16	6.14787	14.3203	104.472	-45	49304	20240327_E4_NEO8_DelChiaro_Dagdas_GMI_ID1586_onbead_dig_15per_sample_4_mCherry_TurboID_ATG8E_ES20.raw
91397		000000b	TurboID	00014				ü						LIALLANGEFHSGEQLGETLGMSR	548.728	1	1.55089e+08	High		N7(Deamidated): 100	N7(Deamidated)	2000	0	3	HCD	848.766	2544.28	2.44817	0	104.468	-45	49302	20240327_E4_NEO8_DelChiaro_Dagdas_GMI_ID1586_onbead_dig_15per_sample_4_mCherry_TurboID_ATG8E_ES20.raw
91398	ü	cont_C00031	Serum albumin OS=Bos_taurus GN=ALB PE=1 SV=4	00569				ü						TVMENFVAFVDK	319.124	1	4.52287e+09	High				1078	0	2	HCD	700.352	1399.7	3.3873	19.2881	104.466	-45	49301	20240327_E4_NEO8_DelChiaro_Dagdas_GMI_ID1586_onbead_dig_15per_sample_4_mCherry_TurboID_ATG8E_ES20.raw
91399		AT1G17470.2_x000D_; AT1G17470.1	Symbols: ATDRG1, ATDRG, DRG1 developmentally regulated G-protein 1 chr1:6003442-6006155 FORWARD LENGTH=399<|>Symbols: ATDRG1, ATDRG, DRG1 developmentally regulated G-protein 1 chr1:6003442-6006155 FORWARD LENGTH=399	00221				ü						ENATVDDFIDVIEGNRK	268.076	1	1.17477e+06	High				2011	1	3	HCD	645.653	1934.94	-0.770483	2.19092	104.46	-75	49298	20240327_E4_NEO8_DelChiaro_Dagdas_GMI_ID1586_onbead_dig_15per_sample_4_mCherry_TurboID_ATG8E_ES20.raw
91400		AT1G62740.1	Symbols: Hop2 stress-inducible protein, putative chr1:23231026-23233380 FORWARD LENGTH=571	00122				ü						ASAPNPFGDAFQGPEMWSK	248.796	1	640149	High				2694	0	3	HCD	679.644	2036.92	-0.249129	5.74374	104.454	-60	49296	20240327_E4_NEO8_DelChiaro_Dagdas_GMI_ID1586_onbead_dig_15per_sample_4_mCherry_TurboID_ATG8E_ES20.raw
91401		AT3G27320.1	Symbols: alpha/beta-Hydrolases superfamily protein chr3:10090307-10092391 FORWARD LENGTH=460	00433				ü						TPQAQACAEDIAIWAK	295.656	1	2.50038e+06	High			C7(Methylthio)	1787	0	3	HCD	587.948	1761.83	0.434731	38.016	104.449	-60	49293	20240327_E4_NEO8_DelChiaro_Dagdas_GMI_ID1586_onbead_dig_15per_sample_4_mCherry_TurboID_ATG8E_ES20.raw
91402		000000b	TurboID	00014				ü						LIALLANGEFHSGEQLGETLGMSR	441.38	1	1.57088e+07	High		N7(Deamidated): 100	N7(Deamidated)	2079	0	4	HCD	636.825	2544.28	1.34121	7.36006	104.445	-60	49291	20240327_E4_NEO8_DelChiaro_Dagdas_GMI_ID1586_onbead_dig_15per_sample_4_mCherry_TurboID_ATG8E_ES20.raw
91403		AT2G22170.1	Symbols: Lipase/lipooxygenase, PLAT/LH2 family protein chr2:9427010-9427742 REVERSE LENGTH=183	00067				ü						NLEAWGGLMGPGYNYYER	360.076	1	1.36689e+06	Medium				2939	0	3	HCD	697.319	2089.94	-0.841004	0	104.443	-60	49290	20240327_E4_NEO8_DelChiaro_Dagdas_GMI_ID1586_onbead_dig_15per_sample_4_mCherry_TurboID_ATG8E_ES20.raw
91404		AT1G79940.3_x000D_; AT1G79940.2_x000D_; AT1G79940.1	Symbols: ATERDJ2A DnaJ / Sec63 Brl domains-containing protein chr1:30070023-30073237 FORWARD LENGTH=687<|>Symbols: ATERDJ2A DnaJ / Sec63 Brl domains-containing protein chr1:30070023-30073237 FORWARD LENGTH=687<|>Symbols: ATERDJ2A DnaJ / Sec63 Brl domains-containing protein chr1:30070023-30073237 FORWARD LENGTH=687	00425				ü						SELLTQVAGLSATDVEDIEK	404.556	1	3.78846e+06	High				1286	0	3	HCD	706.699	2118.08	0.995671	3.24136	104.432	-45	49285	20240327_E4_NEO8_DelChiaro_Dagdas_GMI_ID1586_onbead_dig_15per_sample_4_mCherry_TurboID_ATG8E_ES20.raw
91405		AT4G16143.1_x000D_; AT4G16143.2; AT1G09270.2_x000D_; AT1G09270.1; AT4G02150.1; AT3G06720.2_x000D_; AT3G06720.1	Symbols: IMPA-2 importin alpha isoform 2 chr4:9134450-9137134 REVERSE LENGTH=535<|>Symbols: IMPA-2 importin alpha isoform 2 chr4:9134450-9137134 REVERSE LENGTH=535 | Symbols: IMPA-4 importin alpha isoform 4 chr1:2994506-2997833 FORWARD LENGTH=538<|>Symbols: IMPA-4 importin alpha isoform 4 chr1:2994506-2997833 FORWARD LENGTH=538 | Symbols: MOS6, ATIMPALPHA3, IMPA-3 ARM repeat superfamily protein chr4:950884-953602 REVERSE LENGTH=531 | Symbols: AT-IMP, ATKAP ALPHA, AIMP ALPHA importin alpha isoform 1 chr3:2120559-2123555 FORWARD LENGTH=532<|>Symbols: AT-IMP, ATKAP ALPHA, AIMP ALPHA, IMPA-1, IMPA1 importin alpha isoform 1 chr3:2120559-2123555 FORWARD LENGTH=532	00227; 00225; 00220; 00223				ü						NATWTLSNFCR	237.898	1	4.11846e+06	High			C10(Methylthio)	941	0	2	HCD	679.803	1358.6	-0.0786631	52.9653	104.43	-45	49284	20240327_E4_NEO8_DelChiaro_Dagdas_GMI_ID1586_onbead_dig_15per_sample_4_mCherry_TurboID_ATG8E_ES20.raw
91406		AT2G22170.1	Symbols: Lipase/lipooxygenase, PLAT/LH2 family protein chr2:9427010-9427742 REVERSE LENGTH=183	00067				ü						NLEAWGGLMGPGYNYYER	332.755	1	1.28189e+06	High				2940	0	3	HCD	697.319	2089.94	-0.489105	0	104.416	-75	49276	20240327_E4_NEO8_DelChiaro_Dagdas_GMI_ID1586_onbead_dig_15per_sample_4_mCherry_TurboID_ATG8E_ES20.raw
91407		AT5G10010.1	Symbols: unknown protein; FUNCTIONS IN: molecular_function unknown; INVOLVED IN: biological_process unknown; LOCATED IN: nucleolus; EXPRESSED IN: 25 plant structures; EXPRESSED DURING: 15 growth stages; BEST Arabidopsis thaliana protein match is: unknown protein (TAIR:AT5G64910.1); Has 33260 Blast hits to 16857 proteins in 1270 species: Archae - 88; Bacteria - 3040; Metazoa - 11915; Fungi - 3137; Plants - 1371; Viruses - 424; Other Eukaryotes - 13285 (source: NCBI BLink). chr5:3128098-3131452 FORWARD LENGTH=434	00192				ü						VYVFGCTEPQLVPYK	201.173	1	3.11196e+06	High			C6(Methylthio)	1671	0	3	HCD	596.962	1788.87	1.45995	65.5207	104.397	-60	49268	20240327_E4_NEO8_DelChiaro_Dagdas_GMI_ID1586_onbead_dig_15per_sample_4_mCherry_TurboID_ATG8E_ES20.raw
91408		AT4G11420.1	Symbols: EIF3A, ATEIF3A-1, EIF3A-1, ATTIF3A1, TIF3A1 eukaryotic translation initiation factor 3A chr4:6947834-6952053 REVERSE LENGTH=987	00075				ü						IVCQQVNVSSLEEVIK	301.024	1	3.49736e+06	High			C3(Methylthio)	1117	0	3	HCD	611.987	1833.95	1.17512	22.8256	104.392	-45	49266	20240327_E4_NEO8_DelChiaro_Dagdas_GMI_ID1586_onbead_dig_15per_sample_4_mCherry_TurboID_ATG8E_ES20.raw
91409		AT5G02890.1	Symbols: HXXXD-type acyl-transferase family protein chr5:670207-671454 REVERSE LENGTH=353	00114				ü						FPASLPEFLEMAK	499.158	1	1.46111e+07	High		M11(Oxidation): 100	M11(Oxidation)	1105	0	2	HCD	748.381	1495.75	3.04224	0	104.39	-45	49265	20240327_E4_NEO8_DelChiaro_Dagdas_GMI_ID1586_onbead_dig_15per_sample_4_mCherry_TurboID_ATG8E_ES20.raw
91410		AT1G61250.1	Symbols: SC3 secretory carrier 3 chr1:22586035-22588664 FORWARD LENGTH=289	00005				ü						YDPNPFAEEEEVNPFANAR	360.375	1	3.28354e+06	High				3291	0	3	HCD	737	2208.99	0.832043	13.9789	104.388	-45	49264	20240327_E4_NEO8_DelChiaro_Dagdas_GMI_ID1586_onbead_dig_15per_sample_4_mCherry_TurboID_ATG8E_ES20.raw
91411		AT3G13235.2_x000D_; AT3G13235.1	Symbols: ubiquitin family protein chr3:4271492-4274348 REVERSE LENGTH=414<|>Symbols: ubiquitin family protein chr3:4271492-4274348 REVERSE LENGTH=414	00151				ü						QKEEELALLYADPFDVEAQR	364.858	1	2.73e+06	Medium				2188	1	3	HCD	788.73	2364.18	1.80177	0	104.386	-45	49263	20240327_E4_NEO8_DelChiaro_Dagdas_GMI_ID1586_onbead_dig_15per_sample_4_mCherry_TurboID_ATG8E_ES20.raw
91412	ü	cont_C00031	Serum albumin OS=Bos_taurus GN=ALB PE=1 SV=4	00319				ü						DAIPENLPPLTADFAEDKDVCK	449.488	1	2.57297e+09	High			C21(Methylthio)	3435	1	3	HCD	816.388	2447.15	1.44281	5.74512	104.381	-45	49260	20240327_E4_NEO8_DelChiaro_Dagdas_GMI_ID1586_onbead_dig_15per_sample_4_mCherry_TurboID_ATG8E_ES20.raw
91413		AT1G80350.1	Symbols: ERH3, AAA1, FRA2, LUE1, ATKTN1, KTN1, FRC2, BOT1, FTR P-loop containing nucleoside triphosphate hydrolases superfamily protein chr1:30205499-30208050 REVERSE LENGTH=523	00291				ü						AVATECGTTFFNVSSATLASK	287.273	1	592044	High			C6(Methylthio)	2850	0	3	HCD	717.674	2151.01	-0.399177	8.88206	104.367	-60	49254	20240327_E4_NEO8_DelChiaro_Dagdas_GMI_ID1586_onbead_dig_15per_sample_4_mCherry_TurboID_ATG8E_ES20.raw
91414		AT2G28360.1	Symbols: SIT4 phosphatase-associated family protein chr2:12124604-12129879 REVERSE LENGTH=788	00396				ü						SEIMVNHILQDCNLISK	197.373	1	527961	High			C12(Methylthio)	2080	0	3	HCD	668.33	2002.98	-0.300326	12.3456	104.363	-60	49252	20240327_E4_NEO8_DelChiaro_Dagdas_GMI_ID1586_onbead_dig_15per_sample_4_mCherry_TurboID_ATG8E_ES20.raw
91415		AT3G13970.1	Symbols: APG12, APG12B Ubiquitin-like superfamily protein chr3:4613696-4614794 REVERSE LENGTH=94	00038				ü						FANVIDFLR	279.584	1	645075	Medium				310	0	2	HCD	547.803	1094.6	0.19244	29.8571	104.359	-60	49250	20240327_E4_NEO8_DelChiaro_Dagdas_GMI_ID1586_onbead_dig_15per_sample_4_mCherry_TurboID_ATG8E_ES20.raw
91416		AT3G13235.2_x000D_; AT3G13235.1	Symbols: ubiquitin family protein chr3:4271492-4274348 REVERSE LENGTH=414<|>Symbols: ubiquitin family protein chr3:4271492-4274348 REVERSE LENGTH=414	00151				ü						QKEEELALLYADPFDVEAQR	335.401	1	1.17968e+06	Medium				2208	1	3	HCD	788.73	2364.17	1.10616	0	104.357	-60	49249	20240327_E4_NEO8_DelChiaro_Dagdas_GMI_ID1586_onbead_dig_15per_sample_4_mCherry_TurboID_ATG8E_ES20.raw
91417		AT3G62120.1_x000D_; AT3G62120.2	Symbols: Class II aaRS and biotin synthetases superfamily protein chr3:23001227-23003849 REVERSE LENGTH=530<|>Symbols: Class II aaRS and biotin synthetases superfamily protein chr3:23001227-23003849 REVERSE LENGTH=530	00249				ü						FAGGLYTTSVEAFIPNTGR	297.637	1	6.54757e+06	High				1628	0	3	HCD	667.674	2001.01	0.364818	16.096	104.351	-45	49247	20240327_E4_NEO8_DelChiaro_Dagdas_GMI_ID1586_onbead_dig_15per_sample_4_mCherry_TurboID_ATG8E_ES20.raw
91418		AT3G04600.1_x000D_; AT3G04600.3	Symbols: Nucleotidylyl transferase superfamily protein chr3:1243152-1245958 FORWARD LENGTH=402<|>Symbols: Nucleotidylyl transferase superfamily protein chr3:1243152-1245958 FORWARD LENGTH=402	00075				ü						DFNEILDAYER	284.405	1	2.8147e+06	Medium				1176	0	2	HCD	692.823	1384.64	0.0806125	44.6268	104.349	-45	49246	20240327_E4_NEO8_DelChiaro_Dagdas_GMI_ID1586_onbead_dig_15per_sample_4_mCherry_TurboID_ATG8E_ES20.raw
91419		AT4G14160.1	Symbols: Sec23/Sec24 protein transport family protein chr4:8167574-8173026 FORWARD LENGTH=773	00372				ü						VAVESTGGLVVLSESFGHSVFK	496.403	1	3.99863e+06	Medium				898	0	3	HCD	750.399	2249.18	0.929387	3.4226	104.348	-45	49245	20240327_E4_NEO8_DelChiaro_Dagdas_GMI_ID1586_onbead_dig_15per_sample_4_mCherry_TurboID_ATG8E_ES20.raw
91420	ü	cont_C00031	Serum albumin OS=Bos_taurus GN=ALB PE=1 SV=4	00319				ü						DAIPENLPPLTADFAEDK	325.362	1	2.4747e+08	Medium				1975	0	3	HCD	652.658	1955.96	-0.746982	4.46694	104.34	-75	49241	20240327_E4_NEO8_DelChiaro_Dagdas_GMI_ID1586_onbead_dig_15per_sample_4_mCherry_TurboID_ATG8E_ES20.raw
91421		AT1G69340.1	Symbols: appr-1-p processing enzyme family protein chr1:26066298-26069644 FORWARD LENGTH=562	00359				ü						LLGFGDLGGPPLSAAEEYSLHSR	175.582	1	0	Unknown				1740	0	3	HCD	796.075	2386.21	2.47963	27.8401	104.323	-60	49234	20240327_E4_NEO8_DelChiaro_Dagdas_GMI_ID1586_onbead_dig_15per_sample_4_mCherry_TurboID_ATG8E_ES20.raw
91422		AT2G06850.1	Symbols: EXGT-A1, EXT, XTH4 xyloglucan endotransglucosylase/hydrolase 4 chr2:2763619-2765490 FORWARD LENGTH=296	00141				ü						IYLWFDPSK	238.54	1	1.78789e+06	Medium				591	0	2	HCD	584.807	1168.61	3.36522	22.9509	104.321	-60	49233	20240327_E4_NEO8_DelChiaro_Dagdas_GMI_ID1586_onbead_dig_15per_sample_4_mCherry_TurboID_ATG8E_ES20.raw
91423		AT2G06850.1	Symbols: EXGT-A1, EXT, XTH4 xyloglucan endotransglucosylase/hydrolase 4 chr2:2763619-2765490 FORWARD LENGTH=296	00141				ü						IYLWFDPSK	271.244	1	1.28216e+07	High				666	0	2	HCD	584.806	1168.61	1.38138	8.45555	104.316	-45	49231	20240327_E4_NEO8_DelChiaro_Dagdas_GMI_ID1586_onbead_dig_15per_sample_4_mCherry_TurboID_ATG8E_ES20.raw
91424		AT3G59770.1	Symbols: SAC9 sacI homology domain-containing protein / WW domain-containing protein chr3:22079281-22085674 REVERSE LENGTH=1630	01500				ü						VTHSPSSDVVDIWDPTSVIMEDR	573.051	1	1.46614e+07	High				3799	0	3	HCD	862.412	2585.22	1.07209	7.41233	104.312	-45	49229	20240327_E4_NEO8_DelChiaro_Dagdas_GMI_ID1586_onbead_dig_15per_sample_4_mCherry_TurboID_ATG8E_ES20.raw
91425		AT5G54810.1	Symbols: TSB1, TRPB, TRP2, ATTSB1 tryptophan synthase beta-subunit 1 chr5:22264805-22266738 REVERSE LENGTH=470	00420				ü						LEGIIPALETSHALAYLEK	456.51	1	6.32542e+06	High				400	0	3	HCD	690.05	2068.13	0.844001	21.3063	104.309	-45	49227	20240327_E4_NEO8_DelChiaro_Dagdas_GMI_ID1586_onbead_dig_15per_sample_4_mCherry_TurboID_ATG8E_ES20.raw
91426		AT1G32490.1	Symbols: EMB2733, ESP3 RNA helicase family protein chr1:11742356-11749286 REVERSE LENGTH=1044	00918				ü						DIRDQLEGLLER	179.7	1	0	Unknown				716	1	3	HCD	486.263	1456.77	-0.618119	5.67842	104.303	-75	49224	20240327_E4_NEO8_DelChiaro_Dagdas_GMI_ID1586_onbead_dig_15per_sample_4_mCherry_TurboID_ATG8E_ES20.raw
91427	ü	cont_C00031	Serum albumin OS=Bos_taurus GN=ALB PE=1 SV=4	00464				ü						PESERMPCTEDYLSLILNR	331.344	1	549967	High		M6(Oxidation): 100	M6(Oxidation); C8(Methylthio)	3402	1	3	HCD	776.693	2328.06	-1.14572	5.82905	104.297	-60	49222	20240327_E4_NEO8_DelChiaro_Dagdas_GMI_ID1586_onbead_dig_15per_sample_4_mCherry_TurboID_ATG8E_ES20.raw
91428		AT1G48600.2	Symbols: PMEAMT, AtPMEAMT S-adenosyl-L-methionine-dependent methyltransferases superfamily protein chr1:17966074-17969077 FORWARD LENGTH=491	00420				ü						DAGFDDVIAEDRTDQFVQVLR	363.833	1	1.85474e+06	Low				3157	1	3	HCD	803.722	2409.15	-6.58649	39.0875	104.295	-60	49221	20240327_E4_NEO8_DelChiaro_Dagdas_GMI_ID1586_onbead_dig_15per_sample_4_mCherry_TurboID_ATG8E_ES20.raw
91429		AT3G59770.1	Symbols: SAC9 sacI homology domain-containing protein / WW domain-containing protein chr3:22079281-22085674 REVERSE LENGTH=1630	01500				ü						VTHSPSSDVVDIWDPTSVIMEDR	601.184	1	9.32263e+06	High				3853	0	3	HCD	862.411	2585.22	-0.272409	0	104.285	-60	49216	20240327_E4_NEO8_DelChiaro_Dagdas_GMI_ID1586_onbead_dig_15per_sample_4_mCherry_TurboID_ATG8E_ES20.raw
91430		AT4G28080.1	Symbols: Tetratricopeptide repeat (TPR)-like superfamily protein chr4:13948993-13957840 REVERSE LENGTH=1819	00024				ü						VLPTVIEISVETPDESQVTLK	184.756	1	1.11032e+06	Medium				392	0	3	HCD	766.423	2297.25	2.56388	8.52736	104.28	-45	49214	20240327_E4_NEO8_DelChiaro_Dagdas_GMI_ID1586_onbead_dig_15per_sample_4_mCherry_TurboID_ATG8E_ES20.raw
91431		AT2G45170	ATG8E OS=Arabidopsis thaliana (Thale cress)	00055				ü						KYLVPSDLTVGQFVYVIR	401.598	1	2.53194e+07	High				227	1	3	HCD	699.73	2097.18	0.915568	75.8715	104.278	-45	49213	20240327_E4_NEO8_DelChiaro_Dagdas_GMI_ID1586_onbead_dig_15per_sample_4_mCherry_TurboID_ATG8E_ES20.raw
91432		AT1G14830.1	Symbols: ADL1C, ADL5, DRP1C, DL1C DYNAMIN-like 1C chr1:5107699-5111470 REVERSE LENGTH=614	00169				ü						SYVEKPNCIILAISPANQDIATSDAIK	271.891	1	2.30549e+06	High		N7(Deamidated): 100	N7(Deamidated); C8(Methylthio)	2087	1	4	HCD	731.122	2921.47	1.11898	11.5647	104.272	-45	49210	20240327_E4_NEO8_DelChiaro_Dagdas_GMI_ID1586_onbead_dig_15per_sample_4_mCherry_TurboID_ATG8E_ES20.raw
91433		AT4G31120.1	Symbols: SKB1, ATPRMT5 SHK1 binding protein 1 chr4:15132185-15136568 REVERSE LENGTH=642	00463				ü						FLKPDGISIPSSYTSFIQPITASK	216.302	1	647836	Medium				438	1	3	HCD	866.472	2597.4	5.80432	0	104.251	-60	49200	20240327_E4_NEO8_DelChiaro_Dagdas_GMI_ID1586_onbead_dig_15per_sample_4_mCherry_TurboID_ATG8E_ES20.raw
91434		AT5G13440.1	Symbols: Ubiquinol-cytochrome C reductase iron-sulfur subunit chr5:4308431-4310022 REVERSE LENGTH=274	00252				ü						GPAPYNLEVPTYSFLEENK	346.996	1	6.10958e+06	Medium				2139	0	3	HCD	723.359	2168.06	4.23437	13.3598	104.244	-45	49197	20240327_E4_NEO8_DelChiaro_Dagdas_GMI_ID1586_onbead_dig_15per_sample_4_mCherry_TurboID_ATG8E_ES20.raw
91435		AT5G67530.1	Symbols: ATPUB49, PUB49 plant U-box 49 chr5:26941260-26943878 FORWARD LENGTH=595	00491				ü						IIEASVFVNPYTELDEEEEK	319.524	1	1.65608e+06	Medium				2948	0	3	HCD	785.378	2354.12	-3.36941	0	104.242	-45	49196	20240327_E4_NEO8_DelChiaro_Dagdas_GMI_ID1586_onbead_dig_15per_sample_4_mCherry_TurboID_ATG8E_ES20.raw
91436		AT1G56070.1	Symbols: LOS1 Ribosomal protein S5/Elongation factor G/III/V family protein chr1:20968245-20971077 REVERSE LENGTH=843	00544				ü						DLQDDFMGGAEIIK	276.012	1	4.62318e+06	Medium				1480	0	3	HCD	517.916	1551.73	-1.1966	16.5765	104.239	-45	49194	20240327_E4_NEO8_DelChiaro_Dagdas_GMI_ID1586_onbead_dig_15per_sample_4_mCherry_TurboID_ATG8E_ES20.raw
91437		AT2G36460.1; AT3G52930.1	Symbols: Aldolase superfamily protein chr2:15296929-15298387 REVERSE LENGTH=358 | Symbols: Aldolase superfamily protein chr3:19627383-19628874 REVERSE LENGTH=358	00289; 00289				ü						PWSLSFSFGR	264.255	1	4.63147e+06	High				607	0	2	HCD	592.299	1183.59	0.820532	18.5983	104.237	-45	49193	20240327_E4_NEO8_DelChiaro_Dagdas_GMI_ID1586_onbead_dig_15per_sample_4_mCherry_TurboID_ATG8E_ES20.raw
91438		AT1G56070.1	Symbols: LOS1 Ribosomal protein S5/Elongation factor G/III/V family protein chr1:20968245-20971077 REVERSE LENGTH=843	00544				ü						DLQDDFMGGAEIIK	407.401	1	5.5632e+06	Medium				1359	0	2	HCD	776.372	1551.74	1.13274	0	104.235	-45	49192	20240327_E4_NEO8_DelChiaro_Dagdas_GMI_ID1586_onbead_dig_15per_sample_4_mCherry_TurboID_ATG8E_ES20.raw
91439		AT2G36460.1; AT3G52930.1	Symbols: Aldolase superfamily protein chr2:15296929-15298387 REVERSE LENGTH=358 | Symbols: Aldolase superfamily protein chr3:19627383-19628874 REVERSE LENGTH=358	00289; 00289				ü						PWSLSFSFGR	259.681	1	5.12342e+06	Medium				601	0	2	HCD	592.298	1183.59	-0.828241	26.1517	104.215	-60	49183	20240327_E4_NEO8_DelChiaro_Dagdas_GMI_ID1586_onbead_dig_15per_sample_4_mCherry_TurboID_ATG8E_ES20.raw
91440		AT4G24690.1	Symbols: ubiquitin-associated (UBA)/TS-N domain-containing protein / octicosapeptide/Phox/Bemp1 (PB1) domain-containing protein chr4:12741191-12744202 FORWARD LENGTH=704	00121				ü						GINDVLMAVPNPMR	301.902	1	6.76653e+06	High				876	0	3	HCD	509.599	1526.78	0.529472	4.05039	104.209	-45	49181	20240327_E4_NEO8_DelChiaro_Dagdas_GMI_ID1586_onbead_dig_15per_sample_4_mCherry_TurboID_ATG8E_ES20.raw
91441		AT2G26890.1	Symbols: GRV2, KAM2 DNAJ heat shock N-terminal domain-containing protein chr2:11462327-11473841 REVERSE LENGTH=2554	02164				ü						FLPDGLVSIIR	174.297	1	5.6629e+06	High				181	0	2	HCD	615.367	1229.73	1.14913	55.1802	104.207	-45	49180	20240327_E4_NEO8_DelChiaro_Dagdas_GMI_ID1586_onbead_dig_15per_sample_4_mCherry_TurboID_ATG8E_ES20.raw
91442		AT2G15860.1	Symbols: unknown protein; FUNCTIONS IN: molecular_function unknown; INVOLVED IN: biological_process unknown; LOCATED IN: cellular_component unknown; EXPRESSED IN: 24 plant structures; EXPRESSED DURING: 13 growth stages; Has 30201 Blast hits to 17322 proteins in 780 species: Archae - 12; Bacteria - 1396; Metazoa - 17338; Fungi - 3422; Plants - 5037; Viruses - 0; Other Eukaryotes - 2996 (source: NCBI BLink). chr2:6905712-6909282 REVERSE LENGTH=512	00288				ü						QIQQLFSFADEMSGSK	330.653	1	6.59795e+06	High				2061	0	3	HCD	605.958	1815.86	1.35812	47.0581	104.205	-45	49179	20240327_E4_NEO8_DelChiaro_Dagdas_GMI_ID1586_onbead_dig_15per_sample_4_mCherry_TurboID_ATG8E_ES20.raw
91443		AT4G20720.1	Symbols: dentin sialophosphoprotein-related chr4:11105409-11107841 FORWARD LENGTH=729	00363				ü						ENENFGFFEGAPLSNADLK	406.214	1	1.2887e+07	High				2824	0	3	HCD	700.329	2098.97	0.756764	2.46066	104.202	-45	49177	20240327_E4_NEO8_DelChiaro_Dagdas_GMI_ID1586_onbead_dig_15per_sample_4_mCherry_TurboID_ATG8E_ES20.raw
91444		AT4G37870.1	Symbols: PCK1, PEPCK phosphoenolpyruvate carboxykinase 1 chr4:17802974-17806332 REVERSE LENGTH=671	00087				ü						IQLQSISASLASLTR	396.752	1	1.10017e+07	High				184	0	3	HCD	529.974	1587.91	0.293877	13.4292	104.2	-45	49176	20240327_E4_NEO8_DelChiaro_Dagdas_GMI_ID1586_onbead_dig_15per_sample_4_mCherry_TurboID_ATG8E_ES20.raw
91445		AT5G23080.1	Symbols: TGH SWAP (Suppressor-of-White-APricot)/surp domain-containing protein chr5:7743226-7748889 REVERSE LENGTH=930	00758				ü						LIAGDFLESLGK	320.084	1	6.87189e+07	High				263	0	2	HCD	631.854	1262.7	1.03318	1.88931	104.198	-45	49175	20240327_E4_NEO8_DelChiaro_Dagdas_GMI_ID1586_onbead_dig_15per_sample_4_mCherry_TurboID_ATG8E_ES20.raw
91446		AT4G35800.1	Symbols: NRPB1, RPB1, RNA_POL_II_LSRNA_POL_II_LS, RNA_POL_II_LS RNA polymerase II large subunit chr4:16961115-16967892 REVERSE LENGTH=1839	00826				ü						GLTPQEFFFHAMGGR	169.263	1	693604	High				1692	0	3	HCD	565.608	1694.81	-1.28901	0	104.19	-75	49171	20240327_E4_NEO8_DelChiaro_Dagdas_GMI_ID1586_onbead_dig_15per_sample_4_mCherry_TurboID_ATG8E_ES20.raw
91447		AT1G19350.3	Symbols: BES1, BZR2 Brassinosteroid signalling positive regulator (BZR1) family protein chr1:6688680-6690165 FORWARD LENGTH=357	00163				ü						VGDPHNISTIFPFLR	194.689	1	2.46853e+06	High				642	0	3	HCD	571.642	1712.91	-0.971358	18.397	104.185	-60	49169	20240327_E4_NEO8_DelChiaro_Dagdas_GMI_ID1586_onbead_dig_15per_sample_4_mCherry_TurboID_ATG8E_ES20.raw
91448		AT5G58060.1	Symbols: YKT61, ATYKT61, ATGP1 SNARE-like superfamily protein chr5:23498277-23500128 FORWARD LENGTH=199	00074				ü						NGLCAVGFMDDHYPVR	376.039	1	3.31916e+06	High		N1(Deamidated): 100	N1(Deamidated); C4(Methylthio)	1751	0	3	HCD	614.265	1840.78	-1.32271	3.83064	104.181	-60	49167	20240327_E4_NEO8_DelChiaro_Dagdas_GMI_ID1586_onbead_dig_15per_sample_4_mCherry_TurboID_ATG8E_ES20.raw
91449		AT1G24050.1	Symbols: RNA-processing, Lsm domain chr1:8507057-8508439 FORWARD LENGTH=188	00082				ü						TEDPLDSDNFSVDLNGLR	249.498	1	1.3842e+06	High				2743	0	3	HCD	669.649	2006.93	0.46815	55.9827	104.179	-60	49166	20240327_E4_NEO8_DelChiaro_Dagdas_GMI_ID1586_onbead_dig_15per_sample_4_mCherry_TurboID_ATG8E_ES20.raw
91450		AT1G21380.1	Symbols: Target of Myb protein 1 chr1:7485806-7488032 REVERSE LENGTH=506	00071				ü						NCGESVYQLIVDR	226.512	1	1.34019e+06	High			C2(Methylthio)	1440	0	3	HCD	514.574	1541.71	-0.577791	12.0612	104.177	-60	49165	20240327_E4_NEO8_DelChiaro_Dagdas_GMI_ID1586_onbead_dig_15per_sample_4_mCherry_TurboID_ATG8E_ES20.raw
91451		AT4G37870.1	Symbols: PCK1, PEPCK phosphoenolpyruvate carboxykinase 1 chr4:17802974-17806332 REVERSE LENGTH=671	00087				ü						IQLQSISASLASLTR	340.239	1	1.1034e+07	High				174	0	3	HCD	529.973	1587.91	-0.511575	20.7211	104.175	-60	49164	20240327_E4_NEO8_DelChiaro_Dagdas_GMI_ID1586_onbead_dig_15per_sample_4_mCherry_TurboID_ATG8E_ES20.raw
91452		AT1G52670.1	Symbols: Single hybrid motif superfamily protein chr1:19615119-19617420 REVERSE LENGTH=274	00180				ü						AADQGLVILQSPTVGYFR	322.173	1	1.31468e+09	High				642	0	3	HCD	645.683	1935.03	0.500297	0	104.174	-60	49163	20240327_E4_NEO8_DelChiaro_Dagdas_GMI_ID1586_onbead_dig_15per_sample_4_mCherry_TurboID_ATG8E_ES20.raw
91453		AT1G36160.2_x000D_; AT1G36160.1	Symbols: ACC1 acetyl-CoA carboxylase 1 chr1:13534196-13543773 FORWARD LENGTH=2254<|>Symbols: ACC1, AT-ACC1, EMB22, GK, PAS3 acetyl-CoA carboxylase 1 chr1:13534196-13543773 FORWARD LENGTH=2254	00145				ü						GIIFLGPPASSMAALGDK	378.443	1	1.28718e+08	High				786	0	3	HCD	582.315	1744.93	0.936922	12.5847	104.167	-45	49160	20240327_E4_NEO8_DelChiaro_Dagdas_GMI_ID1586_onbead_dig_15per_sample_4_mCherry_TurboID_ATG8E_ES20.raw
91454		AT5G25460.1; AT5G11420.1	Symbols: Protein of unknown function, DUF642 chr5:8863430-8865394 FORWARD LENGTH=369 | Symbols: Protein of unknown function, DUF642 chr5:3644655-3646991 FORWARD LENGTH=366	00074; 00071				ü						QGDMLLVVPAGK	283.155	1	4.34772e+06	Medium			N-Term(Gln->pyro-Glu)	450	0	2	HCD	605.83	1210.65	1.69808	42.9981	104.165	-45	49159	20240327_E4_NEO8_DelChiaro_Dagdas_GMI_ID1586_onbead_dig_15per_sample_4_mCherry_TurboID_ATG8E_ES20.raw
91455		AT1G79830.4	Symbols: GC5 golgin candidate 5 chr1:30028110-30033508 REVERSE LENGTH=976	00700				ü						INVLEAQLSCLR	392.198	1	4.45298e+06	Medium			C10(Methylthio)	781	0	2	HCD	702.871	1404.74	1.2944	19.5429	104.163	-45	49158	20240327_E4_NEO8_DelChiaro_Dagdas_GMI_ID1586_onbead_dig_15per_sample_4_mCherry_TurboID_ATG8E_ES20.raw
91456		AT1G14830.1	Symbols: ADL1C, ADL5, DRP1C, DL1C DYNAMIN-like 1C chr1:5107699-5111470 REVERSE LENGTH=614	00169				ü						SYVEKPNCIILAISPANQDIATSDAIK	585.165	1	1.66345e+07	Medium		N7(Deamidated): 100	N7(Deamidated); C8(Methylthio)	2009	1	3	HCD	974.495	2921.47	2.69741	0	104.16	-45	49156	20240327_E4_NEO8_DelChiaro_Dagdas_GMI_ID1586_onbead_dig_15per_sample_4_mCherry_TurboID_ATG8E_ES20.raw
91457		AT1G21380.1	Symbols: Target of Myb protein 1 chr1:7485806-7488032 REVERSE LENGTH=506	00071				ü						NCGESVYQLIVDR	171.551	1	998882	High			C2(Methylthio)	1387	0	3	HCD	514.574	1541.71	-1.64555	8.96011	104.148	-75	49151	20240327_E4_NEO8_DelChiaro_Dagdas_GMI_ID1586_onbead_dig_15per_sample_4_mCherry_TurboID_ATG8E_ES20.raw
91458		AT1G17780.2	Symbols: unknown protein; BEST Arabidopsis thaliana protein match is: unknown protein (TAIR:AT2G16575.1); Has 35333 Blast hits to 34131 proteins in 2444 species: Archae - 798; Bacteria - 22429; Metazoa - 974; Fungi - 991; Plants - 531; Viruses - 0; Other Eukaryotes - 9610 (source: NCBI BLink). chr1:6124095-6125166 FORWARD LENGTH=263	00114				ü						DVSNLIPFATETPASPVQEK	246.015	1	3.60958e+06	High				1472	0	3	HCD	715.035	2143.09	-1.28773	0	104.133	-60	49144	20240327_E4_NEO8_DelChiaro_Dagdas_GMI_ID1586_onbead_dig_15per_sample_4_mCherry_TurboID_ATG8E_ES20.raw
91459		AT1G67970.1	Symbols: AT-HSFA8, HSFA8 heat shock transcription factor A8 chr1:25484844-25486313 REVERSE LENGTH=374	00194				ü						NPSLLVQLLQPK	189.421	1	3.31871e+06	High				35	0	3	HCD	450.61	1349.81	-0.41371	2.75406	104.129	-60	49142	20240327_E4_NEO8_DelChiaro_Dagdas_GMI_ID1586_onbead_dig_15per_sample_4_mCherry_TurboID_ATG8E_ES20.raw
91460		AT4G38510.5; AT1G20260.1	Symbols: ATPase, V1 complex, subunit B protein chr4:18011155-18014897 REVERSE LENGTH=494 | Symbols: ATPase, V1 complex, subunit B protein chr1:7016971-7020290 FORWARD LENGTH=487	00169; 00161				ü						IPLFSAAGLPHNEIAAQICR	166.49	1	1.72344e+06	High			C19(Methylthio)	1261	0	4	HCD	542.534	2167.12	0.1412	73.0801	104.127	-60	49141	20240327_E4_NEO8_DelChiaro_Dagdas_GMI_ID1586_onbead_dig_15per_sample_4_mCherry_TurboID_ATG8E_ES20.raw
91461		AT4G11850.1	Symbols: PLDGAMMA1, MEE54 phospholipase D gamma 1 chr4:7129352-7132937 REVERSE LENGTH=858	00485				ü						IPDIVGLSEASSANDNDPESWHVQVFR	492.087	1	1.53458e+06	Medium				3864	0	3	HCD	994.814	2982.43	1.88194	0	104.122	-45	49139	20240327_E4_NEO8_DelChiaro_Dagdas_GMI_ID1586_onbead_dig_15per_sample_4_mCherry_TurboID_ATG8E_ES20.raw
91462		AT5G42080.1	Symbols: ADL1, ADL1A, AG68, DRP1A, RSW9, DL1 dynamin-like protein chr5:16820661-16824536 REVERSE LENGTH=610	00168				ü						SYIEKPNCIILAISPANQDLATSDAIK	525.383	1	5.14927e+06	High			C8(Methylthio)	1605	1	4	HCD	734.381	2934.5	2.23753	2.84891	104.12	-45	49138	20240327_E4_NEO8_DelChiaro_Dagdas_GMI_ID1586_onbead_dig_15per_sample_4_mCherry_TurboID_ATG8E_ES20.raw
91463		AT3G09440.1_x000D_; AT3G09440.2	Symbols: Heat shock protein 70 (Hsp 70) family protein chr3:2903434-2905632 REVERSE LENGTH=649<|>Symbols: Heat shock protein 70 (Hsp 70) family protein chr3:2903434-2905632 REVERSE LENGTH=649	00092				ü						LWPFTLK	186.063	1	4.72683e+07	Medium				118	0	2	HCD	452.768	904.53	0.585774	4.24579	104.119	-45	49137	20240327_E4_NEO8_DelChiaro_Dagdas_GMI_ID1586_onbead_dig_15per_sample_4_mCherry_TurboID_ATG8E_ES20.raw
91464		AT1G52930.1; AT3G15460.1	Symbols: Ribosomal RNA processing Brix domain protein chr1:19711261-19713103 FORWARD LENGTH=320 | Symbols: Ribosomal RNA processing Brix domain protein chr3:5214279-5216188 REVERSE LENGTH=315	00123; 00119				ü						DLYMWMVK	219.334	1	4.81386e+06	High				422	0	2	HCD	543.262	1085.52	1.3136	5.96322	104.117	-45	49136	20240327_E4_NEO8_DelChiaro_Dagdas_GMI_ID1586_onbead_dig_15per_sample_4_mCherry_TurboID_ATG8E_ES20.raw
91465		AT1G04850.1	Symbols: ubiquitin-associated (UBA)/TS-N domain-containing protein chr1:1365311-1368706 REVERSE LENGTH=413	00324				ü						AFQTLLTYMGNVAK	158.233	1	1.30328e+06	High				816	0	3	HCD	519.609	1556.81	-0.20938	50.3655	104.094	-60	49125	20240327_E4_NEO8_DelChiaro_Dagdas_GMI_ID1586_onbead_dig_15per_sample_4_mCherry_TurboID_ATG8E_ES20.raw
91466		AT5G14320.1	Symbols: Ribosomal protein S13/S18 family chr5:4617839-4618772 REVERSE LENGTH=169	00092				ü						DMAEEELIILRDEVSK	463.215	1	3.7356e+06	High				1509	1	3	HCD	630.655	1889.95	-0.420346	1.47182	104.091	-60	49123	20240327_E4_NEO8_DelChiaro_Dagdas_GMI_ID1586_onbead_dig_15per_sample_4_mCherry_TurboID_ATG8E_ES20.raw
91467		AT2G30490.1	Symbols: ATC4H, C4H, CYP73A5, REF3 cinnamate-4-hydroxylase chr2:12993861-12995683 REVERSE LENGTH=505	00148				ü						EGWEFEAASVVEDVK	309.044	1	4.33996e+06	High				1730	0	3	HCD	565.602	1694.79	-0.415209	15.9555	104.086	-45	49121	20240327_E4_NEO8_DelChiaro_Dagdas_GMI_ID1586_onbead_dig_15per_sample_4_mCherry_TurboID_ATG8E_ES20.raw
91468		AT4G34200.1	Symbols: EDA9 D-3-phosphoglycerate dehydrogenase chr4:16374041-16376561 REVERSE LENGTH=603	00588				ü						KIGEIPAVEEFVFLK	341.822	1	1.25725e+07	High				168	1	3	HCD	573.663	1718.97	0.587554	7.52238	104.082	-45	49119	20240327_E4_NEO8_DelChiaro_Dagdas_GMI_ID1586_onbead_dig_15per_sample_4_mCherry_TurboID_ATG8E_ES20.raw
91469	ü	cont_C00031	Serum albumin OS=Bos_taurus GN=ALB PE=1 SV=4	00524				ü						AFDEKLFTFHADICTLPDTEK	296.506	1	703546	High			C14(Methylthio)	3941	1	4	HCD	622.544	2487.15	-1.41356	0	104.065	-60	49111	20240327_E4_NEO8_DelChiaro_Dagdas_GMI_ID1586_onbead_dig_15per_sample_4_mCherry_TurboID_ATG8E_ES20.raw
91470		AT1G79940.3_x000D_; AT1G79940.2_x000D_; AT1G79940.1	Symbols: ATERDJ2A DnaJ / Sec63 Brl domains-containing protein chr1:30070023-30073237 FORWARD LENGTH=687<|>Symbols: ATERDJ2A DnaJ / Sec63 Brl domains-containing protein chr1:30070023-30073237 FORWARD LENGTH=687<|>Symbols: ATERDJ2A DnaJ / Sec63 Brl domains-containing protein chr1:30070023-30073237 FORWARD LENGTH=687	00380				ü						SSGVSSEGISPFLQLPHFSDAVVK	244.855	1	5.07193e+06	High				1653	0	3	HCD	830.092	2488.26	-3.6496	35.4466	104.06	-60	49108	20240327_E4_NEO8_DelChiaro_Dagdas_GMI_ID1586_onbead_dig_15per_sample_4_mCherry_TurboID_ATG8E_ES20.raw
91471		AT4G11850.1	Symbols: PLDGAMMA1, MEE54 phospholipase D gamma 1 chr4:7129352-7132937 REVERSE LENGTH=858	00485				ü						IPDIVGLSEASSANDNDPESWHVQVFR	413.71	1	541508	High				3985	0	4	HCD	746.361	2982.42	-0.165194	22.1722	104.056	-60	49106	20240327_E4_NEO8_DelChiaro_Dagdas_GMI_ID1586_onbead_dig_15per_sample_4_mCherry_TurboID_ATG8E_ES20.raw
91472		AT3G07050.1	Symbols: GTP-binding family protein chr3:2229602-2232279 REVERSE LENGTH=582	00050				ü						DPGIPNDWPFK	302.448	1	2.13543e+07	High		N6(Deamidated): 100	N6(Deamidated)	1004	0	2	HCD	643.806	1286.6	-0.198996	21.4059	104.04	-45	49098	20240327_E4_NEO8_DelChiaro_Dagdas_GMI_ID1586_onbead_dig_15per_sample_4_mCherry_TurboID_ATG8E_ES20.raw
91473		AT5G42080.1	Symbols: ADL1, ADL1A, AG68, DRP1A, RSW9, DL1 dynamin-like protein chr5:16820661-16824536 REVERSE LENGTH=610	00168				ü						SYIEKPNCIILAISPANQDLATSDAIK	614.542	1	3.55931e+07	Medium			C8(Methylthio)	1716	1	3	HCD	978.837	2934.5	0.749261	4.65628	104.038	-45	49097	20240327_E4_NEO8_DelChiaro_Dagdas_GMI_ID1586_onbead_dig_15per_sample_4_mCherry_TurboID_ATG8E_ES20.raw
91474		AT4G38510.5; AT1G20260.1	Symbols: ATPase, V1 complex, subunit B protein chr4:18011155-18014897 REVERSE LENGTH=494 | Symbols: ATPase, V1 complex, subunit B protein chr1:7016971-7020290 FORWARD LENGTH=487	00169; 00161				ü						IPLFSAAGLPHNEIAAQICR	599.953	1	5.26964e+07	High			C19(Methylthio)	1279	0	3	HCD	723.043	2167.11	-0.382021	0	104.023	-75	49089	20240327_E4_NEO8_DelChiaro_Dagdas_GMI_ID1586_onbead_dig_15per_sample_4_mCherry_TurboID_ATG8E_ES20.raw
91475		AT3G27530.1	Symbols: GC6, MAG4 golgin candidate 6 chr3:10193778-10199659 REVERSE LENGTH=914	00479				ü						IVLESPMPSMGTPEPLFQR	223.771	1	1.2324e+06	High				1474	0	3	HCD	710.364	2129.08	0.640015	8.13372	104.014	-60	49085	20240327_E4_NEO8_DelChiaro_Dagdas_GMI_ID1586_onbead_dig_15per_sample_4_mCherry_TurboID_ATG8E_ES20.raw
91476		AT4G37930.1	Symbols: SHM1, STM, SHMT1 serine transhydroxymethyltransferase 1 chr4:17831891-17834742 REVERSE LENGTH=517	00140				ü						WGVNVQPLSGSPANFHVYTALLK	409.574	1	1.25581e+06	High				819	0	3	HCD	833.444	2498.32	-0.648193	0	104.008	-60	49082	20240327_E4_NEO8_DelChiaro_Dagdas_GMI_ID1586_onbead_dig_15per_sample_4_mCherry_TurboID_ATG8E_ES20.raw
91477		AT4G17090.1	Symbols: CT-BMY, BAM3, BMY8 chloroplast beta-amylase chr4:9605266-9607250 REVERSE LENGTH=548	00493				ü						RLFEGQNWQQLVEFVK	420.459	1	3.17282e+06	Medium				877	1	3	HCD	674.358	2021.06	0.0572841	13.0202	104.007	-60	49081	20240327_E4_NEO8_DelChiaro_Dagdas_GMI_ID1586_onbead_dig_15per_sample_4_mCherry_TurboID_ATG8E_ES20.raw
91478		AT3G13300.1; AT3G13290.1	Symbols: VCS Transducin/WD40 repeat-like superfamily protein chr3:4304085-4309949 FORWARD LENGTH=1344 | Symbols: VCR varicose-related chr3:4297529-4303113 FORWARD LENGTH=1340	00339; 00355				ü						HDGEVTDLSMCQWMTTR	432.436	1	5.64591e+06	High			C11(Methylthio)	2068	0	3	HCD	685.952	2055.84	1.42136	32.2942	103.997	-45	49076	20240327_E4_NEO8_DelChiaro_Dagdas_GMI_ID1586_onbead_dig_15per_sample_4_mCherry_TurboID_ATG8E_ES20.raw
91479		AT1G27400.1; AT1G67430.1	Symbols: Ribosomal protein L22p/L17e family protein chr1:9515230-9516725 FORWARD LENGTH=176 | Symbols: Ribosomal protein L22p/L17e family protein chr1:25262209-25263627 FORWARD LENGTH=175	00088; 00088				ü						SAQFVLDLLK	270.781	1	3.56402e+07	High				146	0	2	HCD	567.333	1133.66	1.32556	0	103.993	-45	49074	20240327_E4_NEO8_DelChiaro_Dagdas_GMI_ID1586_onbead_dig_15per_sample_4_mCherry_TurboID_ATG8E_ES20.raw
91480		AT3G26060.2	Symbols: ATPRX Q Thioredoxin superfamily protein chr3:9524807-9526123 FORWARD LENGTH=217	00190				ü						NGVVQLIYnnQFQPEK	208.769	1	1.8118e+06	High		N1(Deamidated): 99.8; N9(Deamidated): 49.95; N10(Deamidated): 49.95	N1(Deamidated); N9(Deamidated)	1704	0	3	HCD	631.651	1892.94	-0.580665	0	103.982	-60	49070	20240327_E4_NEO8_DelChiaro_Dagdas_GMI_ID1586_onbead_dig_15per_sample_4_mCherry_TurboID_ATG8E_ES20.raw
91481		AT2G36580.1	Symbols: Pyruvate kinase family protein chr2:15339253-15342781 FORWARD LENGTH=527	00240				ü						ELLNSCGDLSQTQIFAK	202.248	1	1.36498e+06	Medium			C6(Methylthio)	2133	0	3	HCD	638.309	1912.91	-1.2065	6.14	103.978	-60	49068	20240327_E4_NEO8_DelChiaro_Dagdas_GMI_ID1586_onbead_dig_15per_sample_4_mCherry_TurboID_ATG8E_ES20.raw
91482		AT3G26650.1	Symbols: GAPA, GAPA-1 glyceraldehyde 3-phosphate dehydrogenase A subunit chr3:9795226-9796848 FORWARD LENGTH=396	00085				ü						DSPLDIIAINDTGGVK	345.014	1	1.86549e+07	High				893	0	3	HCD	543.289	1627.85	-1.57033	26.7399	103.976	-60	49067	20240327_E4_NEO8_DelChiaro_Dagdas_GMI_ID1586_onbead_dig_15per_sample_4_mCherry_TurboID_ATG8E_ES20.raw
91483		AT3G15730.1	Symbols: PLDALPHA1, PLD phospholipase D alpha 1 chr3:5330835-5333474 FORWARD LENGTH=810	00412				ü						LEGPIAWDVMYNFEQR	476.45	1	7.76214e+06	High		M10(Oxidation): 100	M10(Oxidation)	2497	0	3	HCD	661.98	1983.92	-1.0497	5.81365	103.971	-60	49064	20240327_E4_NEO8_DelChiaro_Dagdas_GMI_ID1586_onbead_dig_15per_sample_4_mCherry_TurboID_ATG8E_ES20.raw
91484		AT4G28300.1	Symbols: Protein of unknown function (DUF1421) chr4:14014860-14016823 FORWARD LENGTH=496	00062				ü						SSVFPTSSYSPPEDSLSQDITDTVER	445.966	1	7.09957e+06	High				5034	0	3	HCD	948.773	2844.31	-0.232667	0	103.966	-45	49062	20240327_E4_NEO8_DelChiaro_Dagdas_GMI_ID1586_onbead_dig_15per_sample_4_mCherry_TurboID_ATG8E_ES20.raw
91485		AT1G73460.1; AT1G73450.1; AT3G17750.1	Symbols: Protein kinase superfamily protein chr1:27620122-27624899 FORWARD LENGTH=1169 | Symbols: Protein kinase superfamily protein chr1:27613856-27618635 FORWARD LENGTH=1152 | Symbols: Protein kinase superfamily protein chr3:6074228-6078428 FORWARD LENGTH=1138	00863; 00877; 00894				ü						DFFDQSLDEIK	264.632	1	5.30133e+07	High				1124	0	2	HCD	678.819	1356.63	-1.11068	69.5058	103.959	-45	49058	20240327_E4_NEO8_DelChiaro_Dagdas_GMI_ID1586_onbead_dig_15per_sample_4_mCherry_TurboID_ATG8E_ES20.raw
91486		AT3G29360.2_x000D_; AT3G29360.1	Symbols: UDP-glucose 6-dehydrogenase family protein chr3:11267375-11268817 REVERSE LENGTH=480<|>Symbols: UDP-glucose 6-dehydrogenase family protein chr3:11267375-11268817 REVERSE LENGTH=480	00150				ü						FQILSNPEFLAEGTAIK	387.028	1	3.8981e+06	High				766	0	3	HCD	626.671	1878	-1.15345	0	103.933	-60	49045	20240327_E4_NEO8_DelChiaro_Dagdas_GMI_ID1586_onbead_dig_15per_sample_4_mCherry_TurboID_ATG8E_ES20.raw
91487		AT4G39260.1	Symbols: CCR1, ATGRP8, GR-RBP8, GRP8 cold, circadian rhythm, and RNA binding 1 chr4:18274166-18274958 REVERSE LENGTH=169	00008				ü						CFVGGLAWATNDEDLQR	188.754	1	5.29213e+06	Medium			C1(Methylthio)	2486	0	3	HCD	647.625	1940.86	-1.08147	52.1578	103.932	-60	49044	20240327_E4_NEO8_DelChiaro_Dagdas_GMI_ID1586_onbead_dig_15per_sample_4_mCherry_TurboID_ATG8E_ES20.raw
91488	ü	cont_C00293	Streptavidin OS=Streptomyces avidinii PE=1 SV=1	00128				ü						INTQWLLTSGTTEANAWK	223.551	1	0	Unknown		Q4(Deamidated): 99.68; N15(Deamidated): 100	Q4(Deamidated); N15(Deamidated)	2006	0	3	HCD	679.338	2036	0.885915	7.02771	103.926	-45	49041	20240327_E4_NEO8_DelChiaro_Dagdas_GMI_ID1586_onbead_dig_15per_sample_4_mCherry_TurboID_ATG8E_ES20.raw
91489		AT2G40860.1	Symbols: protein kinase family protein / protein phosphatase 2C ( PP2C) family protein chr2:17053747-17057108 REVERSE LENGTH=658	00547				ü						IEWLVDTWR	304.62	1	7.22997e+06	High				663	0	2	HCD	609.319	1217.63	-1.2008	14.0035	103.924	-45	49040	20240327_E4_NEO8_DelChiaro_Dagdas_GMI_ID1586_onbead_dig_15per_sample_4_mCherry_TurboID_ATG8E_ES20.raw
91490		AT3G12580.1	Symbols: HSP70, ATHSP70 heat shock protein 70 chr3:3991487-3993689 REVERSE LENGTH=650	00117				ü						QFSAEEISSMVLIK	306.684	1	1.01512e+07	High				877	0	2	HCD	791.413	1581.82	-0.786509	22.7922	103.922	-45	49039	20240327_E4_NEO8_DelChiaro_Dagdas_GMI_ID1586_onbead_dig_15per_sample_4_mCherry_TurboID_ATG8E_ES20.raw
91491		AT3G15730.1	Symbols: PLDALPHA1, PLD phospholipase D alpha 1 chr3:5330835-5333474 FORWARD LENGTH=810	00412				ü						LEGPIAWDVMYNFEQR	223.874	1	4.44988e+06	Medium		M10(Oxidation): 100	M10(Oxidation)	2505	0	3	HCD	661.982	1983.93	1.53837	0	103.903	-75	49030	20240327_E4_NEO8_DelChiaro_Dagdas_GMI_ID1586_onbead_dig_15per_sample_4_mCherry_TurboID_ATG8E_ES20.raw
91492		AT5G40200.1	Symbols: DegP9 DegP protease 9 chr5:16070402-16073101 FORWARD LENGTH=592	00131				ü						VFCVHTEPNFSLPWQR	257.074	1	2.92189e+06	High		N9(Deamidated): 100	C3(Methylthio); N9(Deamidated)	2735	0	3	HCD	669.648	2006.93	1.60757	0	103.899	-75	49028	20240327_E4_NEO8_DelChiaro_Dagdas_GMI_ID1586_onbead_dig_15per_sample_4_mCherry_TurboID_ATG8E_ES20.raw
91493	ü	cont_C00031	Serum albumin OS=Bos_taurus GN=ALB PE=1 SV=4	00319				ü						DAIPENLPPLTADFAEDK	367.805	1	3.45436e+06	High				1862	0	2	HCD	978.484	1955.96	1.00165	0	103.895	-60	49026	20240327_E4_NEO8_DelChiaro_Dagdas_GMI_ID1586_onbead_dig_15per_sample_4_mCherry_TurboID_ATG8E_ES20.raw
91494		AT5G20600.1	Symbols: FUNCTIONS IN: molecular_function unknown; INVOLVED IN: rRNA processing; LOCATED IN: preribosome, small subunit precursor; EXPRESSED IN: 22 plant structures; EXPRESSED DURING: 13 growth stages; CONTAINS InterPro DOMAIN/s: Nucleolar, Nop52 (InterPro:IPR010301); Has 543 Blast hits to 530 proteins in 201 species: Archae - 0; Bacteria - 10; Metazoa - 211; Fungi - 164; Plants - 46; Viruses - 0; Other Eukaryotes - 112 (source: NCBI BLink). chr5:6966345-6967943 REVERSE LENGTH=532	00219				ü						SNLFDELLK	237.923	1	3.16437e+06	Medium				292	0	2	HCD	539.792	1078.58	-1.99429	4.18746	103.893	-60	49025	20240327_E4_NEO8_DelChiaro_Dagdas_GMI_ID1586_onbead_dig_15per_sample_4_mCherry_TurboID_ATG8E_ES20.raw
91495		AT3G02930.1	Symbols: Plant protein of unknown function (DUF827) chr3:655306-658319 FORWARD LENGTH=806	00589				ü						EVEDEVIYLQETLR	295.556	1	2.62794e+06	Medium				1416	0	3	HCD	579.295	1735.87	-3.23167	0	103.888	-60	49022	20240327_E4_NEO8_DelChiaro_Dagdas_GMI_ID1586_onbead_dig_15per_sample_4_mCherry_TurboID_ATG8E_ES20.raw
91496		AT4G32285.1_x000D_; AT4G32285.2	Symbols: ENTH/ANTH/VHS superfamily protein chr4:15586003-15587910 FORWARD LENGTH=635<|>Symbols: ENTH/ANTH/VHS superfamily protein chr4:15586003-15587910 FORWARD LENGTH=635	00578				ü						QYLLTQEQQLWQQYQQEGMR	222.838	1	7.06549e+06	High				3419	0	3	HCD	866.752	2598.24	0.16832	49.9571	103.878	-45	49017	20240327_E4_NEO8_DelChiaro_Dagdas_GMI_ID1586_onbead_dig_15per_sample_4_mCherry_TurboID_ATG8E_ES20.raw
91497		AT2G24090.1	Symbols: Ribosomal protein L35 chr2:10242038-10243416 FORWARD LENGTH=145	00126				ü						SDYDNVIGALPYLK	456.34	1	2.83599e+07	High				961	0	2	HCD	784.403	1567.8	-0.411239	0	103.876	-45	49016	20240327_E4_NEO8_DelChiaro_Dagdas_GMI_ID1586_onbead_dig_15per_sample_4_mCherry_TurboID_ATG8E_ES20.raw
91498		AT5G52580.1	Symbols: RabGAP/TBC domain-containing protein chr5:21338052-21342848 FORWARD LENGTH=673	00305				ü						HSYSENDLLKDDEISYIDVPADPLEFDK	602.602	1	4.78696e+06	Medium				4880	1	3	HCD	1089.85	3267.52	-0.134351	0	103.874	-45	49015	20240327_E4_NEO8_DelChiaro_Dagdas_GMI_ID1586_onbead_dig_15per_sample_4_mCherry_TurboID_ATG8E_ES20.raw
91499		AT2G31410.1	Symbols: unknown protein; Has 1719 Blast hits to 1091 proteins in 184 species: Archae - 5; Bacteria - 24; Metazoa - 559; Fungi - 169; Plants - 192; Viruses - 1; Other Eukaryotes - 769 (source: NCBI BLink). chr2:13392220-13392819 REVERSE LENGTH=199	00024				ü						ESQEQAAAEAIADEASMDIDGAPPAAK	447.866	1	3.33637e+07	High				4555	0	4	HCD	672.309	2686.21	-0.675829	6.30644	103.87	-45	49013	20240327_E4_NEO8_DelChiaro_Dagdas_GMI_ID1586_onbead_dig_15per_sample_4_mCherry_TurboID_ATG8E_ES20.raw
91500		AT3G26060.2	Symbols: ATPRX Q Thioredoxin superfamily protein chr3:9524807-9526123 FORWARD LENGTH=217	00190				ü						nGVVqLIYNnqFQPEK	167.06	1	0	Unknown		N1(Deamidated): 50; Q5(Deamidated): 50; N10(Deamidated): 49.91; Q11(Deamidated): 49.91	N1(Deamidated); Q11(Deamidated)	1860	0	3	HCD	631.649	1892.93	-3.08937	21.2178	103.866	-75	49011	20240327_E4_NEO8_DelChiaro_Dagdas_GMI_ID1586_onbead_dig_15per_sample_4_mCherry_TurboID_ATG8E_ES20.raw
91501		AT1G12270.1	Symbols: Hop1 stress-inducible protein, putative chr1:4172105-4174575 FORWARD LENGTH=572	00076				ü						LGAAHLGLNQFELAVTAYK	296.381	1	0	Unknown		N9(Deamidated): 99.85	N9(Deamidated)	747	0	3	HCD	673.029	2017.07	-2.06519	74.4146	103.861	-75	49008	20240327_E4_NEO8_DelChiaro_Dagdas_GMI_ID1586_onbead_dig_15per_sample_4_mCherry_TurboID_ATG8E_ES20.raw
91502	ü	cont_C00031	Serum albumin OS=Bos_taurus GN=ALB PE=1 SV=4	00319				ü						DAIPENLPPLTADFAEDKDVCK	396.263	1	9.66756e+07	High			C21(Methylthio)	3512	1	3	HCD	816.386	2447.14	-0.921069	0	103.847	-60	49001	20240327_E4_NEO8_DelChiaro_Dagdas_GMI_ID1586_onbead_dig_15per_sample_4_mCherry_TurboID_ATG8E_ES20.raw
91503		AT5G52580.1	Symbols: RabGAP/TBC domain-containing protein chr5:21338052-21342848 FORWARD LENGTH=673	00305				ü						HSYSENDLLKDDEISYIDVPADPLEFDK	298.967	1	1.707e+07	Medium				4878	1	4	HCD	817.637	3267.53	1.71321	89.0747	103.832	-45	48993	20240327_E4_NEO8_DelChiaro_Dagdas_GMI_ID1586_onbead_dig_15per_sample_4_mCherry_TurboID_ATG8E_ES20.raw
91504		AT5G45900.1	Symbols: APG7, ATAPG7, ATG7, ATATG7 ThiF family protein chr5:18615304-18618436 FORWARD LENGTH=697	00087				ü						CPVPGILYNTNTVESFNK	279.26	1	6.36336e+06	High		N9(Deamidated): 100	C1(Methylthio); N9(Deamidated)	2551	0	3	HCD	681.659	2042.96	2.70112	0	103.806	-60	48980	20240327_E4_NEO8_DelChiaro_Dagdas_GMI_ID1586_onbead_dig_15per_sample_4_mCherry_TurboID_ATG8E_ES20.raw
91505		AT5G18380.1	Symbols: Ribosomal protein S5 domain 2-like superfamily protein chr5:6090253-6090693 REVERSE LENGTH=146	00051				ü						IFEPVLLLGK	352.097	1	3.71697e+07	High				65	0	2	HCD	564.854	1128.7	-0.996703	2.637	103.802	-60	48978	20240327_E4_NEO8_DelChiaro_Dagdas_GMI_ID1586_onbead_dig_15per_sample_4_mCherry_TurboID_ATG8E_ES20.raw
91506		AT3G19420.1	Symbols: ATPEN2, PEN2 PTEN 2 chr3:6731824-6735354 FORWARD LENGTH=611	00187				ü						NQMEEVINFLETQHK	473.994	1	1.81225e+07	Medium				2042	0	3	HCD	620.636	1859.89	-1.43988	1.34745	103.801	-60	48977	20240327_E4_NEO8_DelChiaro_Dagdas_GMI_ID1586_onbead_dig_15per_sample_4_mCherry_TurboID_ATG8E_ES20.raw
91507	ü	cont_C00031	Serum albumin OS=Bos_taurus GN=ALB PE=1 SV=4	00319				ü						DAIPENLPPLTADFAEDK	395.972	1	4.61071e+08	High				1987	0	3	HCD	652.657	1955.96	-0.903743	0	103.799	-60	48976	20240327_E4_NEO8_DelChiaro_Dagdas_GMI_ID1586_onbead_dig_15per_sample_4_mCherry_TurboID_ATG8E_ES20.raw
91508		AT2G24090.1	Symbols: Ribosomal protein L35 chr2:10242038-10243416 FORWARD LENGTH=145	00126				ü						SDYDNVIGALPYLK	277.694	1	1.3318e+08	High				1066	0	3	HCD	523.27	1567.8	-3.10103	0	103.795	-45	48974	20240327_E4_NEO8_DelChiaro_Dagdas_GMI_ID1586_onbead_dig_15per_sample_4_mCherry_TurboID_ATG8E_ES20.raw
91509		AT3G49990.1	Symbols: unknown protein; Has 1524 Blast hits to 1298 proteins in 225 species: Archae - 9; Bacteria - 84; Metazoa - 474; Fungi - 184; Plants - 98; Viruses - 17; Other Eukaryotes - 658 (source: NCBI BLink). chr3:18532492-18534000 REVERSE LENGTH=502	00092				ü						EILELGYPDDGYNYLEHLR	474.296	1	1.01632e+07	Medium				2812	0	3	HCD	770.373	2309.1	-2.29526	0	103.787	-45	48970	20240327_E4_NEO8_DelChiaro_Dagdas_GMI_ID1586_onbead_dig_15per_sample_4_mCherry_TurboID_ATG8E_ES20.raw
91510		AT4G39260.1	Symbols: CCR1, ATGRP8, GR-RBP8, GRP8 cold, circadian rhythm, and RNA binding 1 chr4:18274166-18274958 REVERSE LENGTH=169	00008				ü						CFVGGLAWATNDEDLQR	299.599	1	7.44327e+06	Medium			C1(Methylthio)	2416	0	3	HCD	647.624	1940.86	-2.2049	61.2972	103.78	-75	48966	20240327_E4_NEO8_DelChiaro_Dagdas_GMI_ID1586_onbead_dig_15per_sample_4_mCherry_TurboID_ATG8E_ES20.raw
91511		AT5G42950.1	Symbols: GYF domain-containing protein chr5:17224436-17231044 FORWARD LENGTH=1714	00912				ü						FGDPSYGQLQASLDALR	384.357	1	982082	High				1704	0	3	HCD	613.307	1837.91	-0.42556	0	103.778	-75	48965	20240327_E4_NEO8_DelChiaro_Dagdas_GMI_ID1586_onbead_dig_15per_sample_4_mCherry_TurboID_ATG8E_ES20.raw
91512		AT5G47690.3	Symbols: binding chr5:19317899-19327014 FORWARD LENGTH=1607	00832				ü						NILSFGEVSEDLESSSVDK	264.509	1	1.27637e+06	Medium				2620	0	3	HCD	685.662	2054.97	-2.27366	27.2358	103.764	-60	48958	20240327_E4_NEO8_DelChiaro_Dagdas_GMI_ID1586_onbead_dig_15per_sample_4_mCherry_TurboID_ATG8E_ES20.raw
91513		AT5G19770.1_x000D_; AT5G19780.1	Symbols: TUA3 tubulin alpha-3 chr5:6682761-6684474 REVERSE LENGTH=450<|>Symbols: TUA5 tubulin alpha-5 chr5:6687212-6688926 FORWARD LENGTH=450	00281				ü						AYHEQLSVPEITNAVFEPASMMAK	461.775	1	6.86368e+06	Medium				3377	0	3	HCD	888.432	2663.28	-0.810777	0	103.762	-60	48957	20240327_E4_NEO8_DelChiaro_Dagdas_GMI_ID1586_onbead_dig_15per_sample_4_mCherry_TurboID_ATG8E_ES20.raw
91514		AT5G42950.1	Symbols: GYF domain-containing protein chr5:17224436-17231044 FORWARD LENGTH=1714	00912				ü						FGDPSYGQLQASLDALR	397.809	1	4.22785e+06	Medium				1705	0	3	HCD	613.307	1837.91	-0.823164	8.44801	103.758	-60	48955	20240327_E4_NEO8_DelChiaro_Dagdas_GMI_ID1586_onbead_dig_15per_sample_4_mCherry_TurboID_ATG8E_ES20.raw
91515		AT5G52580.1	Symbols: RabGAP/TBC domain-containing protein chr5:21338052-21342848 FORWARD LENGTH=673	00305				ü						HSYSENDLLKDDEISYIDVPADPLEFDK	541.388	1	3.74903e+07	Medium				4980	1	4	HCD	817.635	3267.52	-0.97236	39.7457	103.755	-60	48953	20240327_E4_NEO8_DelChiaro_Dagdas_GMI_ID1586_onbead_dig_15per_sample_4_mCherry_TurboID_ATG8E_ES20.raw
91516		AT3G60190.1	Symbols: ADL4, ADLP2, EDR3, DRP1E, ADL1E, DL1E DYNAMIN-like 1E chr3:22244367-22247651 REVERSE LENGTH=624	00305				ü						IPSILSLINK	338.421	1	9.80026e+07	High				37	0	2	HCD	549.349	1097.69	-1.05367	15.1232	103.753	-60	48952	20240327_E4_NEO8_DelChiaro_Dagdas_GMI_ID1586_onbead_dig_15per_sample_4_mCherry_TurboID_ATG8E_ES20.raw
91517		AT2G06850.1	Symbols: EXGT-A1, EXT, XTH4 xyloglucan endotransglucosylase/hydrolase 4 chr2:2763619-2765490 FORWARD LENGTH=296	00050				ü						QFNGGSELQLILDK	333.46	1	8.30285e+06	Medium		N3(Deamidated): 100	N3(Deamidated)	944	0	2	HCD	781.905	1562.8	-2.32708	0	103.747	-45	48950	20240327_E4_NEO8_DelChiaro_Dagdas_GMI_ID1586_onbead_dig_15per_sample_4_mCherry_TurboID_ATG8E_ES20.raw
91518	ü	cont_C00148	Keratin, type II cytoskeletal 5 OS=Homo sapiens GN=KRT5 PE=1 SV=3	00293				ü						VDALMDEINFMK	328.17	1	2.82391e+07	Medium				1240	0	2	HCD	713.341	1425.68	0.209622	23.15	103.745	-45	48949	20240327_E4_NEO8_DelChiaro_Dagdas_GMI_ID1586_onbead_dig_15per_sample_4_mCherry_TurboID_ATG8E_ES20.raw
91519		AT4G03280.1	Symbols: PETC, PGR1 photosynthetic electron transfer C chr4:1440314-1441717 FORWARD LENGTH=229	00107				ü						DALGNDVVAAEWLK	388.809	1	1.52956e+07	High				980	0	2	HCD	750.888	1500.77	-0.587103	8.80206	103.738	-45	48945	20240327_E4_NEO8_DelChiaro_Dagdas_GMI_ID1586_onbead_dig_15per_sample_4_mCherry_TurboID_ATG8E_ES20.raw
91520		AT5G13490.2_x000D_; AT5G13490.1; AT4G28390.1; AT3G08580.1_x000D_; AT3G08580.2	Symbols: AAC2 ADP/ATP carrier 2 chr5:4336034-4337379 FORWARD LENGTH=385<|>Symbols: AAC2 ADP/ATP carrier 2 chr5:4336034-4337379 FORWARD LENGTH=385 | Symbols: AAC3, ATAAC3 ADP/ATP carrier 3 chr4:14041486-14042781 REVERSE LENGTH=379 | Symbols: AAC1 ADP/ATP carrier 1 chr3:2605706-2607030 REVERSE LENGTH=381<|>Symbols: AAC1 ADP/ATP carrier 1 chr3:2605706-2607030 REVERSE LENGTH=381	00153; 00158; 00154				ü						YFPTQALNFAFK	251.594	1	1.08303e+08	High				873	0	2	HCD	723.874	1446.74	-1.29069	0	103.735	-45	48943	20240327_E4_NEO8_DelChiaro_Dagdas_GMI_ID1586_onbead_dig_15per_sample_4_mCherry_TurboID_ATG8E_ES20.raw
91521		AT5G13490.2_x000D_; AT5G13490.1; AT4G28390.1; AT3G08580.1_x000D_; AT3G08580.2	Symbols: AAC2 ADP/ATP carrier 2 chr5:4336034-4337379 FORWARD LENGTH=385<|>Symbols: AAC2 ADP/ATP carrier 2 chr5:4336034-4337379 FORWARD LENGTH=385 | Symbols: AAC3, ATAAC3 ADP/ATP carrier 3 chr4:14041486-14042781 REVERSE LENGTH=379 | Symbols: AAC1 ADP/ATP carrier 1 chr3:2605706-2607030 REVERSE LENGTH=381<|>Symbols: AAC1 ADP/ATP carrier 1 chr3:2605706-2607030 REVERSE LENGTH=381	00153; 00158; 00154				ü						YFPTQALNFAFK	218.858	1	1.91547e+06	High				867	0	3	HCD	482.919	1446.74	0.494648	0	103.713	-60	48932	20240327_E4_NEO8_DelChiaro_Dagdas_GMI_ID1586_onbead_dig_15per_sample_4_mCherry_TurboID_ATG8E_ES20.raw
91522		AT3G52140.1	Symbols: tetratricopeptide repeat (TPR)-containing protein chr3:19333232-19341295 FORWARD LENGTH=1403	00440				ü						VSSDFVDAALNGAIGVISR	152.902	1	2.10343e+06	High		N11(Deamidated): 100	N11(Deamidated)	1213	0	3	HCD	631.328	1891.97	-2.72958	0	103.711	-60	48931	20240327_E4_NEO8_DelChiaro_Dagdas_GMI_ID1586_onbead_dig_15per_sample_4_mCherry_TurboID_ATG8E_ES20.raw
91523		AT5G45900.1	Symbols: APG7, ATAPG7, ATG7, ATATG7 ThiF family protein chr5:18615304-18618436 FORWARD LENGTH=697	00087				ü						CPVPGILYNTNTVESFNK	253.401	1	6.36336e+06	High		N9(Deamidated): 100	C1(Methylthio); N9(Deamidated)	2532	0	3	HCD	681.659	2042.96	2.88538	0	103.706	-60	48928	20240327_E4_NEO8_DelChiaro_Dagdas_GMI_ID1586_onbead_dig_15per_sample_4_mCherry_TurboID_ATG8E_ES20.raw
91524	ü	cont_C00031	Serum albumin OS=Bos_taurus GN=ALB PE=1 SV=4	00529				ü						LFTFHADICTLPDTEK	494.726	1	1.06043e+08	High			C9(Methylthio)	2186	0	3	HCD	632.967	1896.89	-0.106268	46.0181	103.704	-60	48927	20240327_E4_NEO8_DelChiaro_Dagdas_GMI_ID1586_onbead_dig_15per_sample_4_mCherry_TurboID_ATG8E_ES20.raw
91525		AT1G65010.1	Symbols: Plant protein of unknown function (DUF827) chr1:24149543-24154024 FORWARD LENGTH=1345	00721				ü						KIEELSVANESLADNVTDLQSIVQESK	661.768	1	1.31078e+07	Medium				1670	1	3	HCD	987.173	2959.5	-2.33885	0	103.695	-45	48922	20240327_E4_NEO8_DelChiaro_Dagdas_GMI_ID1586_onbead_dig_15per_sample_4_mCherry_TurboID_ATG8E_ES20.raw
91526		AT1G56070.1	Symbols: LOS1 Ribosomal protein S5/Elongation factor G/III/V family protein chr1:20968245-20971077 REVERSE LENGTH=843	00244				ü						LWGENFFDPATR	346.817	1	6.12418e+07	Medium				1387	0	2	HCD	726.847	1452.69	-2.74979	9.51184	103.692	-45	48920	20240327_E4_NEO8_DelChiaro_Dagdas_GMI_ID1586_onbead_dig_15per_sample_4_mCherry_TurboID_ATG8E_ES20.raw
91527	ü	cont_C00293	Streptavidin OS=Streptomyces avidinii PE=1 SV=1	00084				ü						YDSAPATDGSGTALGWTVAWK	478.873	1	4.25801e+09	High				2801	0	3	HCD	718.676	2154.01	-0.506921	0	103.688	-45	48918	20240327_E4_NEO8_DelChiaro_Dagdas_GMI_ID1586_onbead_dig_15per_sample_4_mCherry_TurboID_ATG8E_ES20.raw
91528		AT5G02490.1; AT3G12580.1; AT5G02500.1	Symbols: Heat shock protein 70 (Hsp 70) family protein chr5:550296-552565 REVERSE LENGTH=653 | Symbols: HSP70, ATHSP70 heat shock protein 70 chr3:3991487-3993689 REVERSE LENGTH=650 | Symbols: HSC70-1, HSP70-1, AT-HSC70-1, HSC70 heat shock cognate protein 70-1 chr5:554055-556334 REVERSE LENGTH=651	00352; 00352; 00352				ü						VQQLLQDFFNGK	153.738	1	1.98658e+06	High		N10(Deamidated): 100	N10(Deamidated)	757	0	3	HCD	479.918	1437.74	1.62337	30.2424	103.665	-60	48906	20240327_E4_NEO8_DelChiaro_Dagdas_GMI_ID1586_onbead_dig_15per_sample_4_mCherry_TurboID_ATG8E_ES20.raw
91529		AT4G00240.1; AT2G42010.1	Symbols: PLDBETA2 phospholipase D beta 2 chr4:106380-110718 REVERSE LENGTH=927 | Symbols: PLDBETA1, PLDBETA phospholipase D beta 1 chr2:17533018-17537990 REVERSE LENGTH=1083	00674; 00518				ü						IDGPAAYDVLTNFEER	298.635	1	7.46358e+06	Medium				1876	0	3	HCD	603.957	1809.86	-5.00891	61.9756	103.662	-60	48904	20240327_E4_NEO8_DelChiaro_Dagdas_GMI_ID1586_onbead_dig_15per_sample_4_mCherry_TurboID_ATG8E_ES20.raw
91530		AT5G40200.1	Symbols: DegP9 DegP protease 9 chr5:16070402-16073101 FORWARD LENGTH=592	00550				ü						FNLDYDQIVVLDTK	366.978	1	1.53953e+07	High				988	0	3	HCD	561.626	1682.86	-0.000218035	0	103.614	-60	48880	20240327_E4_NEO8_DelChiaro_Dagdas_GMI_ID1586_onbead_dig_15per_sample_4_mCherry_TurboID_ATG8E_ES20.raw
91531		AT1G52670.1	Symbols: Single hybrid motif superfamily protein chr1:19615119-19617420 REVERSE LENGTH=274	00180				ü						AADQGLVILQSPTVGYFR	452.877	1	6.4377e+06	High				677	0	2	HCD	968.02	1935.03	-0.629632	0	103.609	-60	48877	20240327_E4_NEO8_DelChiaro_Dagdas_GMI_ID1586_onbead_dig_15per_sample_4_mCherry_TurboID_ATG8E_ES20.raw
91532		AT5G17920.1_x000D_; AT5G17920.2; AT3G03780.3_x000D_; AT3G03780.1_x000D_; AT3G03780.2	Symbols: ATCIMS, ATMETS, ATMS1 Cobalamin-independent synthase family protein chr5:5935771-5939195 FORWARD LENGTH=765<|>Symbols: ATCIMS Cobalamin-independent synthase family protein chr5:5935771-5939195 FORWARD LENGTH=765 | Symbols: ATMS2, MS2 methionine synthase 2 chr3:957602-960740 FORWARD LENGTH=765<|>Symbols: ATMS2, MS2 methionine synthase 2 chr3:957602-960740 FORWARD LENGTH=765<|>Symbols: ATMS2, MS2 methionine synthase 2 chr3:957602-960740 FORWARD LENGTH=765	00019; 00019				ü						FALESFWDGK	252.812	1	3.66448e+08	High				676	0	2	HCD	600.29	1199.57	-0.82334	3.1512	103.593	-45	48869	20240327_E4_NEO8_DelChiaro_Dagdas_GMI_ID1586_onbead_dig_15per_sample_4_mCherry_TurboID_ATG8E_ES20.raw
91533	ü	cont_C00031	Serum albumin OS=Bos_taurus GN=ALB PE=1 SV=4	00319				ü						DAIPENLPPLTADFAEDKDVCK	557.839	1	2.57297e+09	High			C21(Methylthio)	3490	1	3	HCD	816.387	2447.15	-0.758346	0	103.592	-45	48868	20240327_E4_NEO8_DelChiaro_Dagdas_GMI_ID1586_onbead_dig_15per_sample_4_mCherry_TurboID_ATG8E_ES20.raw
91534	ü	cont_C00031	Serum albumin OS=Bos_taurus GN=ALB PE=1 SV=4	00319				ü						DAIPENLPPLTADFAEDK	396.213	1	2.4747e+08	Medium				2015	0	3	HCD	652.657	1955.96	-1.54772	0	103.577	-75	48860	20240327_E4_NEO8_DelChiaro_Dagdas_GMI_ID1586_onbead_dig_15per_sample_4_mCherry_TurboID_ATG8E_ES20.raw
91535		AT2G17390.1	Symbols: AKR2B ankyrin repeat-containing 2B chr2:7555870-7557743 FORWARD LENGTH=344	00300				ü						ECVSLLLENGAAVTQQNMDNK	357.969	1	4.63542e+06	Medium			C2(Methylthio)	3357	0	3	HCD	775.029	2323.07	-0.246215	0	103.556	-45	48850	20240327_E4_NEO8_DelChiaro_Dagdas_GMI_ID1586_onbead_dig_15per_sample_4_mCherry_TurboID_ATG8E_ES20.raw
91536		AT3G26650.1; AT1G12900.1	Symbols: GAPA, GAPA-1 glyceraldehyde 3-phosphate dehydrogenase A subunit chr3:9795226-9796848 FORWARD LENGTH=396 | Symbols: GAPA-2 glyceraldehyde 3-phosphate dehydrogenase A subunit 2 chr1:4392634-4394283 REVERSE LENGTH=399	00384; 00387				ü						VVDLADIVANNWK	422.858	1	9.7684e+06	High		N10(Deamidated): 99.89	N10(Deamidated)	846	0	2	HCD	729.384	1457.76	-1.78311	4.04317	103.553	-45	48848	20240327_E4_NEO8_DelChiaro_Dagdas_GMI_ID1586_onbead_dig_15per_sample_4_mCherry_TurboID_ATG8E_ES20.raw
91537		AT1G12270.1	Symbols: Hop1 stress-inducible protein, putative chr1:4172105-4174575 FORWARD LENGTH=572	00258				ü						KDFETAIQHYSTAIEIDDEDISYLTNR	526.875	1	4.00687e+06	High				4493	1	4	HCD	797.632	3187.51	0.0505408	3.19777	103.544	-45	48843	20240327_E4_NEO8_DelChiaro_Dagdas_GMI_ID1586_onbead_dig_15per_sample_4_mCherry_TurboID_ATG8E_ES20.raw
91538		AT4G11420.1	Symbols: EIF3A, ATEIF3A-1, EIF3A-1, ATTIF3A1, TIF3A1 eukaryotic translation initiation factor 3A chr4:6947834-6952053 REVERSE LENGTH=987	00024				ü						QDALQALHDLITSK	241.156	1	2.18399e+07	Medium				574	0	3	HCD	518.282	1552.83	-1.52969	14.4851	103.533	-75	48837	20240327_E4_NEO8_DelChiaro_Dagdas_GMI_ID1586_onbead_dig_15per_sample_4_mCherry_TurboID_ATG8E_ES20.raw
91539		AT1G52670.1	Symbols: Single hybrid motif superfamily protein chr1:19615119-19617420 REVERSE LENGTH=274	00180				ü						AADQGLVILQSPTVGYFR	206.642	1	2.42925e+06	High				685	0	3	HCD	645.681	1935.03	-1.92635	7.09693	103.529	-75	48835	20240327_E4_NEO8_DelChiaro_Dagdas_GMI_ID1586_onbead_dig_15per_sample_4_mCherry_TurboID_ATG8E_ES20.raw
91540		000000b	TurboID	00014				ü						LIALLANGEFHSGEQLGETLGMSR	355.697	1	1.57088e+07	High		N7(Deamidated): 100	N7(Deamidated)	2077	0	4	HCD	636.825	2544.28	0.719502	2.71539	103.515	-60	48828	20240327_E4_NEO8_DelChiaro_Dagdas_GMI_ID1586_onbead_dig_15per_sample_4_mCherry_TurboID_ATG8E_ES20.raw
91541		AT3G52950.2_x000D_; AT3G52950.1	Symbols: CBS / octicosapeptide/Phox/Bemp1 (PB1) domains-containing protein chr3:19634866-19636536 FORWARD LENGTH=556<|>Symbols: CBS / octicosapeptide/Phox/Bemp1 (PB1) domains-containing protein chr3:19634866-19636536 FORWARD LENGTH=556	00137				ü						NPIFVTSDSLALEALQK	343.533	1	3.77059e+06	Medium				643	0	3	HCD	616.003	1845.99	-1.39686	4.72265	103.513	-60	48827	20240327_E4_NEO8_DelChiaro_Dagdas_GMI_ID1586_onbead_dig_15per_sample_4_mCherry_TurboID_ATG8E_ES20.raw
91542		AT5G46290.1	Symbols: KASI, KAS1 3-ketoacyl-acyl carrier protein synthase I chr5:18774439-18776629 REVERSE LENGTH=473	00416				ü						AINTGWLHPSINQFNPEQAVDFDTVPNEK	312.068	1	3.01593e+06	Medium				3878	0	4	HCD	821.15	3281.58	-2.0467	23.684	103.51	-45	48825	20240327_E4_NEO8_DelChiaro_Dagdas_GMI_ID1586_onbead_dig_15per_sample_4_mCherry_TurboID_ATG8E_ES20.raw
91543		AT5G17330.1	Symbols: GAD, GAD1 glutamate decarboxylase chr5:5711141-5714839 FORWARD LENGTH=502	00370				ü						DEGVPLVAFSLK	270.168	1	7.9735e+06	Medium				490	0	2	HCD	637.852	1274.7	-1.53069	11.6423	103.508	-45	48824	20240327_E4_NEO8_DelChiaro_Dagdas_GMI_ID1586_onbead_dig_15per_sample_4_mCherry_TurboID_ATG8E_ES20.raw
91544	ü	cont_C00031	Serum albumin OS=Bos_taurus GN=ALB PE=1 SV=4	00319				ü						DAIPENLPPLTADFAEDKDVCK	537.317	1	5.19458e+07	High			C21(Methylthio)	3534	1	4	HCD	612.541	2447.14	-1.33342	5.41449	103.506	-45	48823	20240327_E4_NEO8_DelChiaro_Dagdas_GMI_ID1586_onbead_dig_15per_sample_4_mCherry_TurboID_ATG8E_ES20.raw
91545		AT5G19770.1_x000D_; AT5G19780.1; AT4G14960.2	Symbols: TUA3 tubulin alpha-3 chr5:6682761-6684474 REVERSE LENGTH=450<|>Symbols: TUA5 tubulin alpha-5 chr5:6687212-6688926 FORWARD LENGTH=450 | Symbols: TUA6 Tubulin/FtsZ family protein chr4:8548769-8550319 REVERSE LENGTH=450	00065; 00065				ü						AVFVDLEPTVIDEVR	372.702	1	3.73817e+07	Medium				789	0	3	HCD	567.973	1701.9	-1.48569	0	103.502	-45	48821	20240327_E4_NEO8_DelChiaro_Dagdas_GMI_ID1586_onbead_dig_15per_sample_4_mCherry_TurboID_ATG8E_ES20.raw
91546		AT1G65010.1	Symbols: Plant protein of unknown function (DUF827) chr1:24149543-24154024 FORWARD LENGTH=1345	01102				ü						IDELLHLEQSWLEK	353.372	1	2.81825e+06	Medium				972	0	3	HCD	584.976	1752.91	-1.30283	0	103.492	-75	48816	20240327_E4_NEO8_DelChiaro_Dagdas_GMI_ID1586_onbead_dig_15per_sample_4_mCherry_TurboID_ATG8E_ES20.raw
91547		AT2G04030.1	Symbols: CR88, EMB1956, HSP90.5, Hsp88.1, AtHsp90.5 Chaperone protein htpG family protein chr2:1281983-1285909 FORWARD LENGTH=780	00378				ü						SILYIPGMGPLNNEDVTNPK	216.567	1	1.69419e+06	Low				1541	0	3	HCD	724.706	2172.1	1.31281	91.9723	103.486	-60	48814	20240327_E4_NEO8_DelChiaro_Dagdas_GMI_ID1586_onbead_dig_15per_sample_4_mCherry_TurboID_ATG8E_ES20.raw
91548		AT5G19770.1_x000D_; AT5G19780.1; AT4G14960.2	Symbols: TUA3 tubulin alpha-3 chr5:6682761-6684474 REVERSE LENGTH=450<|>Symbols: TUA5 tubulin alpha-5 chr5:6687212-6688926 FORWARD LENGTH=450 | Symbols: TUA6 Tubulin/FtsZ family protein chr4:8548769-8550319 REVERSE LENGTH=450	00065; 00065				ü						AVFVDLEPTVIDEVR	344.119	1	1.46551e+07	High				812	0	3	HCD	567.973	1701.9	-0.946255	21.0968	103.483	-60	48812	20240327_E4_NEO8_DelChiaro_Dagdas_GMI_ID1586_onbead_dig_15per_sample_4_mCherry_TurboID_ATG8E_ES20.raw
91549		AT5G38430.1	Symbols: Ribulose bisphosphate carboxylase (small chain) family protein chr5:15384350-15385155 REVERSE LENGTH=181	00066				ü						KFETLSYLPDLTDVELAK	324.728	1	1.77527e+07	High				729	1	3	HCD	694.705	2082.1	-0.710242	27.9063	103.477	-60	48809	20240327_E4_NEO8_DelChiaro_Dagdas_GMI_ID1586_onbead_dig_15per_sample_4_mCherry_TurboID_ATG8E_ES20.raw
91550		AT4G38510.5; AT1G20260.1	Symbols: ATPase, V1 complex, subunit B protein chr4:18011155-18014897 REVERSE LENGTH=494 | Symbols: ATPase, V1 complex, subunit B protein chr1:7016971-7020290 FORWARD LENGTH=487	00306; 00299				ü						GYPGYMYTDLATIYER	336.551	1	1.01677e+07	High				2505	0	3	HCD	638.297	1912.88	-0.783135	2.19341	103.475	-60	48808	20240327_E4_NEO8_DelChiaro_Dagdas_GMI_ID1586_onbead_dig_15per_sample_4_mCherry_TurboID_ATG8E_ES20.raw
91551		AT5G45510.1	Symbols: Leucine-rich repeat (LRR) family protein chr5:18444798-18449071 FORWARD LENGTH=1222	00892				ü						DCINLDAIPNIEK	338.795	1	4.89645e+06	Medium			C2(Methylthio)	1451	0	2	HCD	752.362	1503.72	-0.356586	14.5435	103.471	-45	48806	20240327_E4_NEO8_DelChiaro_Dagdas_GMI_ID1586_onbead_dig_15per_sample_4_mCherry_TurboID_ATG8E_ES20.raw
91552		AT1G29150.1	Symbols: ATS9, RPN6 non-ATPase subunit 9 chr1:10181240-10182499 FORWARD LENGTH=419	00341				ü						VEIAHIAELIGLPLDHVEK	349.197	1	4.85843e+06	High				215	0	4	HCD	524.798	2096.17	-1.37405	4.43933	103.469	-45	48805	20240327_E4_NEO8_DelChiaro_Dagdas_GMI_ID1586_onbead_dig_15per_sample_4_mCherry_TurboID_ATG8E_ES20.raw
91553		AT5G46290.1	Symbols: KASI, KAS1 3-ketoacyl-acyl carrier protein synthase I chr5:18774439-18776629 REVERSE LENGTH=473	00416				ü						AINTGWLHPSINQFNPEQAVDFDTVPNEK	520.986	1	5.369e+06	Low				3877	0	3	HCD	1094.53	3281.58	-2.7657	0	103.466	-45	48803	20240327_E4_NEO8_DelChiaro_Dagdas_GMI_ID1586_onbead_dig_15per_sample_4_mCherry_TurboID_ATG8E_ES20.raw
91554		AT5G26260.1	Symbols: TRAF-like family protein chr5:9200492-9202153 FORWARD LENGTH=351	00204				ü						VTFISNPPDNVFTWK	243.019	1	1.35601e+07	High				1240	0	3	HCD	588.969	1764.89	-1.25437	0.708858	103.447	-75	48793	20240327_E4_NEO8_DelChiaro_Dagdas_GMI_ID1586_onbead_dig_15per_sample_4_mCherry_TurboID_ATG8E_ES20.raw
91555		AT1G13930.2_x000D_; AT1G13930.3_x000D_; AT1G13930.1	Symbols: Involved in response to salt stress. Knockout mutants are hypersensitive to salt stress. chr1:4761091-4761558 FORWARD LENGTH=155<|>Symbols: Involved in response to salt stress. Knockout mutants are hypersensitive to salt stress. chr1:4761091-4761558 FORWARD LENGTH=155<|>Symbols: Involved in response to salt stress. Knockout mutants are hypersensitive to salt stress. chr1:4761091-4761558 FORWARD LENGTH=155	00002				ü						NFISDQVK	179.765	1	1.869e+06	High		N1(Deamidated): 100	N1(Deamidated)	259	0	2	HCD	476.242	951.476	-2.11874	9.60074	103.437	-60	48788	20240327_E4_NEO8_DelChiaro_Dagdas_GMI_ID1586_onbead_dig_15per_sample_4_mCherry_TurboID_ATG8E_ES20.raw
91556		AT1G69510.2_x000D_; AT1G69510.1_x000D_; AT1G69510.3	Symbols: cAMP-regulated phosphoprotein 19-related protein chr1:26126779-26127725 FORWARD LENGTH=137<|>Symbols: cAMP-regulated phosphoprotein 19-related protein chr1:26126779-26127725 FORWARD LENGTH=137<|>Symbols: cAMP-regulated phosphoprotein 19-related protein chr1:26126779-26127725 FORWARD LENGTH=137	00052				ü						AFFDSADWALGK	275.262	1	1.024e+07	Medium				932	0	2	HCD	664.318	1327.63	-2.2455	14.4155	103.427	-45	48783	20240327_E4_NEO8_DelChiaro_Dagdas_GMI_ID1586_onbead_dig_15per_sample_4_mCherry_TurboID_ATG8E_ES20.raw
91557		AT1G29880.1	Symbols: glycyl-tRNA synthetase / glycine--tRNA ligase chr1:10459662-10462781 REVERSE LENGTH=729	00368				ü						LEFLMFPR	256.499	1	3.90958e+06	High				312	0	2	HCD	526.783	1052.56	-0.764473	0	103.425	-45	48782	20240327_E4_NEO8_DelChiaro_Dagdas_GMI_ID1586_onbead_dig_15per_sample_4_mCherry_TurboID_ATG8E_ES20.raw
91558		AT3G60190.1	Symbols: ADL4, ADLP2, EDR3, DRP1E, ADL1E, DL1E DYNAMIN-like 1E chr3:22244367-22247651 REVERSE LENGTH=624	00305				ü						IPSILSLINK	361.361	1	1.64655e+07	High				37	0	2	HCD	549.35	1097.69	-0.592205	4.12224	103.422	-45	48780	20240327_E4_NEO8_DelChiaro_Dagdas_GMI_ID1586_onbead_dig_15per_sample_4_mCherry_TurboID_ATG8E_ES20.raw
91559		AT1G52670.1	Symbols: Single hybrid motif superfamily protein chr1:19615119-19617420 REVERSE LENGTH=274	00180				ü						AADQGLVILQSPTVGYFR	356.706	1	1.31468e+09	High				644	0	3	HCD	645.683	1935.03	0.256968	4.34522	103.391	-60	48765	20240327_E4_NEO8_DelChiaro_Dagdas_GMI_ID1586_onbead_dig_15per_sample_4_mCherry_TurboID_ATG8E_ES20.raw
91560		AT5G57460.1	Symbols: unknown protein; FUNCTIONS IN: molecular_function unknown; INVOLVED IN: biological_process unknown; LOCATED IN: plasma membrane, chloroplast; EXPRESSED IN: 23 plant structures; EXPRESSED DURING: 13 growth stages; Has 166 Blast hits to 166 proteins in 41 species: Archae - 0; Bacteria - 0; Metazoa - 112; Fungi - 4; Plants - 36; Viruses - 0; Other Eukaryotes - 14 (source: NCBI BLink). chr5:23275321-23277261 FORWARD LENGTH=646	00571				ü						WQIPEIPLNGSPGR	228.002	1	1.74213e+06	High		N9(Deamidated): 100	N9(Deamidated)	941	0	3	HCD	522.275	1564.81	-1.11822	11.6597	103.389	-60	48764	20240327_E4_NEO8_DelChiaro_Dagdas_GMI_ID1586_onbead_dig_15per_sample_4_mCherry_TurboID_ATG8E_ES20.raw
91561		AT1G13930.2_x000D_; AT1G13930.3_x000D_; AT1G13930.1	Symbols: Involved in response to salt stress. Knockout mutants are hypersensitive to salt stress. chr1:4761091-4761558 FORWARD LENGTH=155<|>Symbols: Involved in response to salt stress. Knockout mutants are hypersensitive to salt stress. chr1:4761091-4761558 FORWARD LENGTH=155<|>Symbols: Involved in response to salt stress. Knockout mutants are hypersensitive to salt stress. chr1:4761091-4761558 FORWARD LENGTH=155	00001				ü						MNFISDQVK	245.258	1	5.64238e+06	High		N2(Deamidated): 100	N-Term(Prot)(Acetyl); N2(Deamidated)	557	0	2	HCD	562.767	1124.53	-1.62112	12.8358	103.375	-45	48757	20240327_E4_NEO8_DelChiaro_Dagdas_GMI_ID1586_onbead_dig_15per_sample_4_mCherry_TurboID_ATG8E_ES20.raw
91562		AT1G06950.1	Symbols: ATTIC110, TIC110 translocon at the inner envelope membrane of chloroplasts 110 chr1:2130303-2135563 REVERSE LENGTH=1016	00315				ü						DINVENLVDLR	330.867	1	5.4362e+06	Medium				606	0	2	HCD	650.348	1299.69	-1.14124	21.7331	103.372	-45	48755	20240327_E4_NEO8_DelChiaro_Dagdas_GMI_ID1586_onbead_dig_15per_sample_4_mCherry_TurboID_ATG8E_ES20.raw
91563		AT1G14830.1	Symbols: ADL1C, ADL5, DRP1C, DL1C DYNAMIN-like 1C chr1:5107699-5111470 REVERSE LENGTH=614	00169				ü						SYVEKPNCIILAISPANQDIATSDAIK	547.38	1	1.08352e+08	Medium		N17(Deamidated): 99.9	C8(Methylthio); N17(Deamidated)	1999	1	3	HCD	974.495	2921.47	2.23647	4.5522	103.37	-45	48754	20240327_E4_NEO8_DelChiaro_Dagdas_GMI_ID1586_onbead_dig_15per_sample_4_mCherry_TurboID_ATG8E_ES20.raw
91564		AT3G12400.1	Symbols: ELC, ATELC Ubiquitin-conjugating enzyme/RWD-like protein chr3:3944600-3945796 REVERSE LENGTH=398	00348				ü						SFQDGVVPFDQYLR	155.968	1	608033	Medium				1514	0	3	HCD	557.609	1670.81	-3.0789	39.4072	103.359	-60	48749	20240327_E4_NEO8_DelChiaro_Dagdas_GMI_ID1586_onbead_dig_15per_sample_4_mCherry_TurboID_ATG8E_ES20.raw
91565		AT3G04840.1	Symbols: Ribosomal protein S3Ae chr3:1329751-1331418 FORWARD LENGTH=262	00065				ü						VFEVSLADLQGDEDNAYR	173.766	1	0	Unknown		N15(Deamidated): 100	N15(Deamidated)	2712	0	3	HCD	681.314	2041.93	-3.86638	27.9871	103.358	-60	48748	20240327_E4_NEO8_DelChiaro_Dagdas_GMI_ID1586_onbead_dig_15per_sample_4_mCherry_TurboID_ATG8E_ES20.raw
91566		ATCG01130.1	Symbols: YCF1.2 Ycf1 protein chrC:123884-129244 REVERSE LENGTH=1786	00611				ü						LISELEELEGENEENVPMEPGIR	182.325	1	0	Unknown				3656	0	3	HCD	876.09	2626.26	0.141722	0	103.356	-60	48747	20240327_E4_NEO8_DelChiaro_Dagdas_GMI_ID1586_onbead_dig_15per_sample_4_mCherry_TurboID_ATG8E_ES20.raw
91567		AT2G36580.1; AT3G52990.1	Symbols: Pyruvate kinase family protein chr2:15339253-15342781 FORWARD LENGTH=527 | Symbols: Pyruvate kinase family protein chr3:19649046-19652237 FORWARD LENGTH=527	00085; 00085				ü						KLCAVMLDTVGPELQVINK	236.561	1	1.23352e+06	High			C3(Methylthio)	862	1	3	HCD	706.377	2117.12	-0.194878	72.6705	103.354	-60	48746	20240327_E4_NEO8_DelChiaro_Dagdas_GMI_ID1586_onbead_dig_15per_sample_4_mCherry_TurboID_ATG8E_ES20.raw
91568		AT2G39770.2_x000D_; AT2G39770.1	Symbols: CYT1 Glucose-1-phosphate adenylyltransferase family protein chr2:16589401-16590741 FORWARD LENGTH=361<|>Symbols: CYT1, VTC1, SOZ1, EMB101, GMP1 Glucose-1-phosphate adenylyltransferase family protein chr2:16589401-16590741 FORWARD LENGTH=361	00172				ü						INAGIYLLNPSVLDK	208.064	1	1.1818e+06	High				298	0	3	HCD	543.978	1629.92	-0.320495	68.3948	103.348	-60	48743	20240327_E4_NEO8_DelChiaro_Dagdas_GMI_ID1586_onbead_dig_15per_sample_4_mCherry_TurboID_ATG8E_ES20.raw
91569	ü	cont_C00032	Serum albumin OS=Homo sapiens GN=ALB PE=1 SV=2	00570				ü						AVMDDFAAFVEK	254.514	1	2.58356e+06	Medium				982	0	2	HCD	671.819	1342.63	-3.02928	53.9205	103.342	-45	48740	20240327_E4_NEO8_DelChiaro_Dagdas_GMI_ID1586_onbead_dig_15per_sample_4_mCherry_TurboID_ATG8E_ES20.raw
91570		AT2G30490.1	Symbols: ATC4H, C4H, CYP73A5, REF3 cinnamate-4-hydroxylase chr2:12993861-12995683 REVERSE LENGTH=505	00065				ü						FGDLFLLR	254.012	1	2.47833e+06	High				166	0	2	HCD	490.782	980.556	-0.577414	0	103.34	-45	48739	20240327_E4_NEO8_DelChiaro_Dagdas_GMI_ID1586_onbead_dig_15per_sample_4_mCherry_TurboID_ATG8E_ES20.raw
91571		AT5G44340.1	Symbols: TUB4 tubulin beta chain 4 chr5:17859442-17860994 REVERSE LENGTH=444	00020				ü						FWEVICDEHGIDHTGQYVGDSPLQLER	377.182	1	1.4904e+06	Medium			C6(Methylthio)	5665	0	4	HCD	798.113	3189.43	-2.77613	0	103.336	-45	48737	20240327_E4_NEO8_DelChiaro_Dagdas_GMI_ID1586_onbead_dig_15per_sample_4_mCherry_TurboID_ATG8E_ES20.raw
91572		ATCG01130.1	Symbols: YCF1.2 Ycf1 protein chrC:123884-129244 REVERSE LENGTH=1786	00611				ü						LISELEELEGENEENVPMEPGIR	293.453	1	2.78989e+06	High				3638	0	3	HCD	876.09	2626.26	0.351681	0	103.335	-45	48736	20240327_E4_NEO8_DelChiaro_Dagdas_GMI_ID1586_onbead_dig_15per_sample_4_mCherry_TurboID_ATG8E_ES20.raw
91573		AT2G04030.1	Symbols: CR88, EMB1956, HSP90.5, Hsp88.1, AtHsp90.5 Chaperone protein htpG family protein chr2:1281983-1285909 FORWARD LENGTH=780	00378				ü						SILYIPGMGPLNNEDVTNPK	150.057	1	1.84571e+06	Medium				1596	0	3	HCD	724.705	2172.1	0.393146	91.6923	103.323	-75	48731	20240327_E4_NEO8_DelChiaro_Dagdas_GMI_ID1586_onbead_dig_15per_sample_4_mCherry_TurboID_ATG8E_ES20.raw
91574		AT2G38020.1	Symbols: VCL1, MAN, EMB258 vacuoleless1 (VCL1) chr2:15910098-15914190 REVERSE LENGTH=858	00503				ü						ITASPSTPDSHLLEILLDK	188.962	1	703928	High				457	0	3	HCD	684.041	2050.11	0.285052	0	103.322	-75	48730	20240327_E4_NEO8_DelChiaro_Dagdas_GMI_ID1586_onbead_dig_15per_sample_4_mCherry_TurboID_ATG8E_ES20.raw
91575		AT1G13930.2_x000D_; AT1G13930.3_x000D_; AT1G13930.1	Symbols: Involved in response to salt stress. Knockout mutants are hypersensitive to salt stress. chr1:4761091-4761558 FORWARD LENGTH=155<|>Symbols: Involved in response to salt stress. Knockout mutants are hypersensitive to salt stress. chr1:4761091-4761558 FORWARD LENGTH=155<|>Symbols: Involved in response to salt stress. Knockout mutants are hypersensitive to salt stress. chr1:4761091-4761558 FORWARD LENGTH=155	00001				ü						MNFISDQVK	251.525	1	2.44539e+07	Medium		N2(Deamidated): 100	N-Term(Prot)(Acetyl); N2(Deamidated)	557	0	2	HCD	562.768	1124.53	-0.966176	35.2533	103.315	-60	48727	20240327_E4_NEO8_DelChiaro_Dagdas_GMI_ID1586_onbead_dig_15per_sample_4_mCherry_TurboID_ATG8E_ES20.raw
91576	ü	cont_C00320	Keratin, type II cytoskeletal 80	00208				ü						SLESFVELMK	246.864	1	2.31755e+06	Medium				556	0	2	HCD	591.807	1182.61	-0.946267	8.71017	103.313	-60	48726	20240327_E4_NEO8_DelChiaro_Dagdas_GMI_ID1586_onbead_dig_15per_sample_4_mCherry_TurboID_ATG8E_ES20.raw
91577		AT1G31230.1	Symbols: AK-HSDH I, AK-HSDH aspartate kinase-homoserine dehydrogenase i chr1:11158744-11163055 REVERSE LENGTH=911	00232				ü						DVLVVIPTSSNQVDPDFVESEK	238.806	1	912200	High				1793	0	3	HCD	806.412	2417.22	5.46545	27.3812	103.306	-60	48722	20240327_E4_NEO8_DelChiaro_Dagdas_GMI_ID1586_onbead_dig_15per_sample_4_mCherry_TurboID_ATG8E_ES20.raw
91578		AT1G11840.6	Symbols: GLX1 glyoxalase I homolog chr1:3995928-3997518 FORWARD LENGTH=322	00298				ü						IVSFLDPDGWK	300.173	1	7.67045e+06	High				743	0	2	HCD	638.832	1276.66	0.102698	0	103.299	-45	48719	20240327_E4_NEO8_DelChiaro_Dagdas_GMI_ID1586_onbead_dig_15per_sample_4_mCherry_TurboID_ATG8E_ES20.raw
91579		AT1G14610.1	Symbols: TWN2, VALRS valyl-tRNA synthetase / valine--tRNA ligase (VALRS) chr1:5008502-5014486 REVERSE LENGTH=1108	01084				ü						ILQEFDFFEK	274.566	1	4.69223e+06	High				971	0	2	HCD	658.333	1315.66	1.63741	15.4411	103.292	-45	48715	20240327_E4_NEO8_DelChiaro_Dagdas_GMI_ID1586_onbead_dig_15per_sample_4_mCherry_TurboID_ATG8E_ES20.raw
91580		AT3G19000.1	Symbols: 2-oxoglutarate (2OG) and Fe(II)-dependent oxygenase superfamily protein chr3:6553668-6554987 REVERSE LENGTH=352	00224				ü						DGGALTVLAQDSVGGLQVSR	469.03	1	5.19391e+06	High				1033	0	3	HCD	648.344	1943.02	-1.26318	4.81161	103.289	-45	48713	20240327_E4_NEO8_DelChiaro_Dagdas_GMI_ID1586_onbead_dig_15per_sample_4_mCherry_TurboID_ATG8E_ES20.raw
91581		AT5G44340.1	Symbols: TUB4 tubulin beta chain 4 chr5:17859442-17860994 REVERSE LENGTH=444	00020				ü						FWEVICDEHGIDHTGQYVGDSPLQLER	345.84	1	2.62814e+06	High			C6(Methylthio)	5653	0	4	HCD	798.117	3189.45	1.51371	10.0344	103.267	-60	48702	20240327_E4_NEO8_DelChiaro_Dagdas_GMI_ID1586_onbead_dig_15per_sample_4_mCherry_TurboID_ATG8E_ES20.raw
91582		AT2G25450.1	Symbols: 2-oxoglutarate (2OG) and Fe(II)-dependent oxygenase superfamily protein chr2:10830286-10831563 REVERSE LENGTH=359	00084				ü						FGFFQAINHGVPLDVMEK	428.765	1	2.11436e+07	High				1698	0	3	HCD	683.681	2049.03	0.781642	0	103.265	-60	48701	20240327_E4_NEO8_DelChiaro_Dagdas_GMI_ID1586_onbead_dig_15per_sample_4_mCherry_TurboID_ATG8E_ES20.raw
91583		ATMG00480.1_x000D_; AT2G07707.1	Symbols: ORFB, ATP8 Plant mitochondrial ATPase, F0 complex, subunit 8 protein chrM:129909-130385 FORWARD LENGTH=158<|>Symbols: Plant mitochondrial ATPase, F0 complex, subunit 8 protein chr2:3386292-3386768 FORWARD LENGTH=158	00059				ü						DPNSLEDLLR	254.737	1	3.07266e+06	High		N3(Deamidated): 100	N3(Deamidated)	745	0	2	HCD	586.793	1172.58	-0.278751	20.2245	103.264	-60	48700	20240327_E4_NEO8_DelChiaro_Dagdas_GMI_ID1586_onbead_dig_15per_sample_4_mCherry_TurboID_ATG8E_ES20.raw
91584		AT1G24050.1	Symbols: RNA-processing, Lsm domain chr1:8507057-8508439 FORWARD LENGTH=188	00082				ü						TEDPLDSDNFSVDLNGLR	342.564	1	2.55547e+06	High		N15(Deamidated): 100	N15(Deamidated)	2781	0	3	HCD	669.976	2007.91	-0.218783	0	103.258	-60	48697	20240327_E4_NEO8_DelChiaro_Dagdas_GMI_ID1586_onbead_dig_15per_sample_4_mCherry_TurboID_ATG8E_ES20.raw
91585		AT5G35360.1	Symbols: CAC2 acetyl Co-enzyme a carboxylase biotin carboxylase subunit chr5:13584300-13588268 FORWARD LENGTH=537	00197				ü						NAGVPTVPGSDGLLQSTEEAVR	370.969	1	3.89754e+06	High		N1(Deamidated): 100	N1(Deamidated)	1990	0	3	HCD	733.369	2198.09	0.181539	0	103.256	-60	48696	20240327_E4_NEO8_DelChiaro_Dagdas_GMI_ID1586_onbead_dig_15per_sample_4_mCherry_TurboID_ATG8E_ES20.raw
91586		AT1G76810.1	Symbols: eukaryotic translation initiation factor 2 (eIF-2) family protein chr1:28831366-28836310 REVERSE LENGTH=1294	01005				ü						ITAQGLEHAIAGTALHVVGPDDDIEAIK	493.577	1	9.09317e+06	Medium				890	0	4	HCD	714.379	2854.49	-0.339474	15.3974	103.244	-45	48690	20240327_E4_NEO8_DelChiaro_Dagdas_GMI_ID1586_onbead_dig_15per_sample_4_mCherry_TurboID_ATG8E_ES20.raw
91587		000000b	TurboID	00298				ü						QGALLLEQDGVIKPWMGGEISLR	265.676	1	1.0412e+08	High		M16(Oxidation): 100	M16(Oxidation)	756	1	3	HCD	842.784	2526.34	0.0185597	5.32974	103.227	-60	48682	20240327_E4_NEO8_DelChiaro_Dagdas_GMI_ID1586_onbead_dig_15per_sample_4_mCherry_TurboID_ATG8E_ES20.raw
91588		AT3G01560.1	Symbols: Protein of unknown function (DUF1421) chr3:219884-221707 FORWARD LENGTH=511	00193				ü						NILVEVQSGVQLLK	322.323	1	2.20247e+06	High				127	0	3	HCD	513.975	1539.91	-0.576651	13.0491	103.225	-60	48681	20240327_E4_NEO8_DelChiaro_Dagdas_GMI_ID1586_onbead_dig_15per_sample_4_mCherry_TurboID_ATG8E_ES20.raw
91589		AT4G17260.1	Symbols: Lactate/malate dehydrogenase family protein chr4:9674057-9675309 FORWARD LENGTH=353	00012				ü						DLGPSGLDLTSAFFKPIHNSDPSLPSNR	425.029	1	2.8844e+06	High				2118	1	4	HCD	746.379	2982.49	-0.45647	0	103.223	-60	48680	20240327_E4_NEO8_DelChiaro_Dagdas_GMI_ID1586_onbead_dig_15per_sample_4_mCherry_TurboID_ATG8E_ES20.raw
91590		AT1G14000.1	Symbols: VIK VH1-interacting kinase chr1:4797606-4800043 FORWARD LENGTH=438	00411				ü						PSFLDILK	326.28	1	1.08357e+07	High				129	0	2	HCD	466.776	932.545	-0.57206	22.621	103.217	-60	48677	20240327_E4_NEO8_DelChiaro_Dagdas_GMI_ID1586_onbead_dig_15per_sample_4_mCherry_TurboID_ATG8E_ES20.raw
91591		AT1G59610.1	Symbols: ADL3, CF1, DRP2B, DL3 dynamin-like 3 chr1:21893413-21900780 FORWARD LENGTH=920	00847				ü						TNGGSSGEDWMNAFNAAASGPDSLK	413.548	1	9.41077e+06	High				3846	0	3	HCD	828.695	2484.07	-1.09995	0	103.211	-45	48674	20240327_E4_NEO8_DelChiaro_Dagdas_GMI_ID1586_onbead_dig_15per_sample_4_mCherry_TurboID_ATG8E_ES20.raw
91592		AT1G50570.1_x000D_; AT1G50570.2	Symbols: Calcium-dependent lipid-binding (CaLB domain) family protein chr1:18726400-18727566 REVERSE LENGTH=388<|>Symbols: Calcium-dependent lipid-binding (CaLB domain) family protein chr1:18726400-18727566 REVERSE LENGTH=388	00080				ü						IInGGGqNPVFDDTLQFDVK	356.934	1	1.36574e+07	Medium		N3(Deamidated): 50; Q7(Deamidated): 50	Q7(Deamidated)	2099	0	3	HCD	726.695	2178.07	0.0110226	10.4972	103.209	-45	48673	20240327_E4_NEO8_DelChiaro_Dagdas_GMI_ID1586_onbead_dig_15per_sample_4_mCherry_TurboID_ATG8E_ES20.raw
91593		AT1G14000.1	Symbols: VIK VH1-interacting kinase chr1:4797606-4800043 FORWARD LENGTH=438	00411				ü						PSFLDILK	311.06	1	7.60607e+06	High				130	0	2	HCD	466.776	932.544	-0.898018	2.60942	103.192	-75	48664	20240327_E4_NEO8_DelChiaro_Dagdas_GMI_ID1586_onbead_dig_15per_sample_4_mCherry_TurboID_ATG8E_ES20.raw
91594		AT5G12230.1	Symbols: MED19A MED19A; BEST Arabidopsis thaliana protein match is: unknown protein (TAIR:AT5G19480.2); Has 1807 Blast hits to 1807 proteins in 277 species: Archae - 0; Bacteria - 0; Metazoa - 736; Fungi - 347; Plants - 385; Viruses - 0; Other Eukaryotes - 339 (source: NCBI BLink). chr5:3953915-3955285 REVERSE LENGTH=221	00059				ü						KGEGMQLDQLIESISQSR	358.967	1	1.17257e+06	High				1593	1	3	HCD	673.677	2019.02	-0.592448	0	103.185	-60	48661	20240327_E4_NEO8_DelChiaro_Dagdas_GMI_ID1586_onbead_dig_15per_sample_4_mCherry_TurboID_ATG8E_ES20.raw
91595		AT4G02510.1	Symbols: TOC159, TOC86, PPI2, TOC160, ATTOC159 translocon at the outer envelope membrane of chloroplasts 159 chr4:1104766-1109360 FORWARD LENGTH=1503	01022				ü						LMNPSLMNPVSLVENHPLCR	376.162	1	1.49877e+06	High		M2(Oxidation): 100	M2(Oxidation); C19(Methylthio)	2886	0	3	HCD	776.044	2326.12	-0.27419	0	103.179	-60	48658	20240327_E4_NEO8_DelChiaro_Dagdas_GMI_ID1586_onbead_dig_15per_sample_4_mCherry_TurboID_ATG8E_ES20.raw
91596		AT4G32285.1_x000D_; AT4G32285.2	Symbols: ENTH/ANTH/VHS superfamily protein chr4:15586003-15587910 FORWARD LENGTH=635<|>Symbols: ENTH/ANTH/VHS superfamily protein chr4:15586003-15587910 FORWARD LENGTH=635	00449				ü						WEAFSSDNNVTSAWQNPAAELGK	333.523	1	1.16661e+06	Medium				4022	0	3	HCD	841.392	2522.16	0.786598	0	103.177	-60	48657	20240327_E4_NEO8_DelChiaro_Dagdas_GMI_ID1586_onbead_dig_15per_sample_4_mCherry_TurboID_ATG8E_ES20.raw
91597		AT2G01190.1	Symbols: Octicosapeptide/Phox/Bem1p family protein chr2:115023-117296 FORWARD LENGTH=720	00227				ü						LLGLDDALALR	288.703	1	3.62973e+06	Medium				145	0	2	HCD	585.351	1169.69	4.53268	42.3943	103.171	-45	48654	20240327_E4_NEO8_DelChiaro_Dagdas_GMI_ID1586_onbead_dig_15per_sample_4_mCherry_TurboID_ATG8E_ES20.raw
91598		AT1G50570.1_x000D_; AT1G50570.2	Symbols: Calcium-dependent lipid-binding (CaLB domain) family protein chr1:18726400-18727566 REVERSE LENGTH=388<|>Symbols: Calcium-dependent lipid-binding (CaLB domain) family protein chr1:18726400-18727566 REVERSE LENGTH=388	00080				ü						IInGGGqNPVFDDTLQFDVK	340.554	1	1.31532e+07	High		N3(Deamidated): 49.97; Q7(Deamidated): 49.97	Q7(Deamidated)	2086	0	3	HCD	726.696	2178.07	1.02289	0	103.138	-60	48638	20240327_E4_NEO8_DelChiaro_Dagdas_GMI_ID1586_onbead_dig_15per_sample_4_mCherry_TurboID_ATG8E_ES20.raw
91599		AT1G09010.1	Symbols: glycoside hydrolase family 2 protein chr1:2895259-2899287 REVERSE LENGTH=944	00605				ü						VHDQILMYGTPENLDDFCLK	422.838	1	3.66848e+06	High		M7(Oxidation): 100	M7(Oxidation); C18(Methylthio)	3775	0	3	HCD	805.034	2413.09	0.622174	0	103.136	-60	48637	20240327_E4_NEO8_DelChiaro_Dagdas_GMI_ID1586_onbead_dig_15per_sample_4_mCherry_TurboID_ATG8E_ES20.raw
91600	ü	cont_C00028	Actin, cytoplasmic 1 OS=Bos_taurus GN=ACTB PE=1 SV=1	00292				ü						DLYANTVLSGGTTMYPGIADR	248.623	1	1.25222e+06	High				2570	0	3	HCD	739.028	2215.07	-0.638908	15.9343	103.132	-60	48635	20240327_E4_NEO8_DelChiaro_Dagdas_GMI_ID1586_onbead_dig_15per_sample_4_mCherry_TurboID_ATG8E_ES20.raw
91601		AT2G01190.1	Symbols: Octicosapeptide/Phox/Bem1p family protein chr2:115023-117296 FORWARD LENGTH=720	00227				ü						LLGLDDALALR	325.094	1	2.91878e+06	High				140	0	2	HCD	585.348	1169.69	-0.893039	42.586	103.13	-60	48634	20240327_E4_NEO8_DelChiaro_Dagdas_GMI_ID1586_onbead_dig_15per_sample_4_mCherry_TurboID_ATG8E_ES20.raw
91602		AT5G06600.1	Symbols: UBP12 ubiquitin-specific protease 12 chr5:2019545-2027834 REVERSE LENGTH=1116	00057				ü						FTWTIPNFSR	150.401	1	7.0436e+06	High				801	0	2	HCD	634.826	1268.64	1.72349	81.0354	103.126	-45	48632	20240327_E4_NEO8_DelChiaro_Dagdas_GMI_ID1586_onbead_dig_15per_sample_4_mCherry_TurboID_ATG8E_ES20.raw
91603		AT2G32850.2; AT2G32850.1	Symbols: Protein kinase superfamily protein chr2:13935448-13937977 REVERSE LENGTH=670 | Symbols: Protein kinase superfamily protein chr2:13935448-13937977 REVERSE LENGTH=650	00265; 00265				ü						YSVFITDLIK	283.315	1	2.07778e+07	High				302	0	2	HCD	599.84	1198.67	1.01602	25.2013	103.124	-45	48631	20240327_E4_NEO8_DelChiaro_Dagdas_GMI_ID1586_onbead_dig_15per_sample_4_mCherry_TurboID_ATG8E_ES20.raw
91604		AT5G26280.1	Symbols: TRAF-like family protein chr5:9208724-9210403 FORWARD LENGTH=350	00160				ü						EWGFGQLIPR	210.396	1	2.62932e+08	High				694	0	2	HCD	601.82	1202.63	1.08947	30.8852	103.122	-45	48630	20240327_E4_NEO8_DelChiaro_Dagdas_GMI_ID1586_onbead_dig_15per_sample_4_mCherry_TurboID_ATG8E_ES20.raw
91605		AT2G42400.1	Symbols: VOZ2, ATVOZ2 vascular plant one zinc finger protein 2 chr2:17654490-17656281 REVERSE LENGTH=450	00278				ü						DNLLIDALR	242.703	1	3.18372e+06	Medium				229	0	2	HCD	521.798	1042.59	-0.135146	34.8384	103.095	-60	48616	20240327_E4_NEO8_DelChiaro_Dagdas_GMI_ID1586_onbead_dig_15per_sample_4_mCherry_TurboID_ATG8E_ES20.raw
91606		AT1G65440.1	Symbols: GTB1 global transcription factor group B1 chr1:24306945-24314327 REVERSE LENGTH=1647	01133				ü						EDFSDDGRDIVDLADQLK	330.877	1	1.10183e+06	High				2693	1	3	HCD	684.324	2050.96	0.336273	0	103.093	-60	48615	20240327_E4_NEO8_DelChiaro_Dagdas_GMI_ID1586_onbead_dig_15per_sample_4_mCherry_TurboID_ATG8E_ES20.raw
91607		AT5G45900.1	Symbols: APG7, ATAPG7, ATG7, ATATG7 ThiF family protein chr5:18615304-18618436 FORWARD LENGTH=697	00482				ü						WLPSLLCANANK	212.272	1	4.20015e+06	Medium			C7(Methylthio)	984	0	2	HCD	688.346	1375.68	-0.95681	20.4419	103.086	-45	48612	20240327_E4_NEO8_DelChiaro_Dagdas_GMI_ID1586_onbead_dig_15per_sample_4_mCherry_TurboID_ATG8E_ES20.raw
91608		AT5G45900.1	Symbols: APG7, ATAPG7, ATG7, ATATG7 ThiF family protein chr5:18615304-18618436 FORWARD LENGTH=697	00482				ü						WLPSLLCANANK	248.421	1	4.77079e+06	High			C7(Methylthio)	1041	0	3	HCD	459.234	1375.69	0.430977	4.1108	103.081	-45	48609	20240327_E4_NEO8_DelChiaro_Dagdas_GMI_ID1586_onbead_dig_15per_sample_4_mCherry_TurboID_ATG8E_ES20.raw
91609		AT3G07050.1	Symbols: GTP-binding family protein chr3:2229602-2232279 REVERSE LENGTH=582	00302				ü						LLDCPGVVMLK	312.754	1	3.79391e+08	High			C4(Methylthio)	703	0	2	HCD	617.324	1233.64	0.318706	26.29	103.079	-45	48608	20240327_E4_NEO8_DelChiaro_Dagdas_GMI_ID1586_onbead_dig_15per_sample_4_mCherry_TurboID_ATG8E_ES20.raw
91610		AT1G03090.2	Symbols: MCCA methylcrotonyl-CoA carboxylase alpha chain, mitochondrial / 3-methylcrotonyl-CoA carboxylase 1 (MCCA) chr1:739715-743819 FORWARD LENGTH=734	00505				ü						HSAALVAACISTIEHSTWnESnHGK	274.801	1	765563	Medium		N19(Deamidated): 50; N22(Deamidated): 50	C9(Methylthio); N19(Deamidated)	4413	0	4	HCD	678.314	2710.23	-0.705497	0	103.067	-60	48603	20240327_E4_NEO8_DelChiaro_Dagdas_GMI_ID1586_onbead_dig_15per_sample_4_mCherry_TurboID_ATG8E_ES20.raw
91611		AT3G19980.1; AT1G50370.1	Symbols: ATFYPP3, EMB2736, STPP, FYPP3 flower-specific, phytochrome-associated protein phosphatase 3 chr3:6962008-6964761 FORWARD LENGTH=303 | Symbols: Calcineurin-like metallo-phosphoesterase superfamily protein chr1:18658894-18661672 FORWARD LENGTH=303	00010; 00010				ü						VKDGQHLSEDELQLLCEYVK	281.671	1	1.6232e+06	High			C16(Methylthio)	3050	1	4	HCD	598.794	2392.15	0.995528	5.04435	103.066	-60	48602	20240327_E4_NEO8_DelChiaro_Dagdas_GMI_ID1586_onbead_dig_15per_sample_4_mCherry_TurboID_ATG8E_ES20.raw
91612		AT3G46740.1	Symbols: TOC75-III, MAR1 translocon at the outer envelope membrane of chloroplasts 75-III chr3:17216104-17219296 REVERSE LENGTH=818	00231				ü						TKPDGTLGVTISFAESTWQSADR	268.561	1	771838	Medium				2339	1	3	HCD	823.079	2467.22	4.97465	0	103.064	-60	48601	20240327_E4_NEO8_DelChiaro_Dagdas_GMI_ID1586_onbead_dig_15per_sample_4_mCherry_TurboID_ATG8E_ES20.raw
91613		AT5G45900.1	Symbols: APG7, ATAPG7, ATG7, ATATG7 ThiF family protein chr5:18615304-18618436 FORWARD LENGTH=697	00482				ü						WLPSLLCANANK	235.68	1	2.44145e+06	High			C7(Methylthio)	1047	0	3	HCD	459.234	1375.69	0.298789	3.0579	103.062	-60	48600	20240327_E4_NEO8_DelChiaro_Dagdas_GMI_ID1586_onbead_dig_15per_sample_4_mCherry_TurboID_ATG8E_ES20.raw
91614	ü	cont_C00031	Serum albumin OS=Bos_taurus GN=ALB PE=1 SV=4	00319				ü						DAIPENLPPLTADFAEDKDVCK	502.694	1	9.66756e+07	High			C21(Methylthio)	3466	1	3	HCD	816.388	2447.15	0.538185	0	103.056	-60	48597	20240327_E4_NEO8_DelChiaro_Dagdas_GMI_ID1586_onbead_dig_15per_sample_4_mCherry_TurboID_ATG8E_ES20.raw
91615		AT3G61960.1	Symbols: Protein kinase superfamily protein chr3:22941966-22944996 REVERSE LENGTH=626	00337				ü						DTEGQCSSNQSGVVDSLELIER	448.196	1	4.16596e+06	Medium			C6(Methylthio)	4127	0	3	HCD	804.695	2412.07	2.22488	0	103.052	-45	48595	20240327_E4_NEO8_DelChiaro_Dagdas_GMI_ID1586_onbead_dig_15per_sample_4_mCherry_TurboID_ATG8E_ES20.raw
91616		AT5G07350.2	Symbols: Tudor1, AtTudor1, TSN1 TUDOR-SN protein 1 chr5:2320021-2324892 REVERSE LENGTH=1007	00861				ü						VPSLEDDFGPEAGEYLHTVTLGSGK	673.452	1	6.85335e+06	Medium				3021	0	3	HCD	873.429	2618.27	4.25043	0	103.048	-45	48593	20240327_E4_NEO8_DelChiaro_Dagdas_GMI_ID1586_onbead_dig_15per_sample_4_mCherry_TurboID_ATG8E_ES20.raw
91617		AT3G27300.1_x000D_; AT3G27300.3_x000D_; AT3G27300.2	Symbols: G6PD5 glucose-6-phosphate dehydrogenase 5 chr3:10083318-10086288 REVERSE LENGTH=516<|>Symbols: G6PD5 glucose-6-phosphate dehydrogenase 5 chr3:10083318-10086288 REVERSE LENGTH=516<|>Symbols: G6PD5 glucose-6-phosphate dehydrogenase 5 chr3:10083318-10086288 REVERSE LENGTH=516	00462				ü						AAWEIFTPLLHR	342.514	1	1.40133e+07	High				357	0	3	HCD	485.27	1453.8	0.942755	5.49708	103.044	-45	48591	20240327_E4_NEO8_DelChiaro_Dagdas_GMI_ID1586_onbead_dig_15per_sample_4_mCherry_TurboID_ATG8E_ES20.raw
91618		AT1G73460.1	Symbols: Protein kinase superfamily protein chr1:27620122-27624899 FORWARD LENGTH=1169	00310				ü						NISSLGFPLVYDTR	335.661	1	7.66992e+06	High				706	0	3	HCD	527.948	1581.83	1.29992	7.81419	103.031	-60	48585	20240327_E4_NEO8_DelChiaro_Dagdas_GMI_ID1586_onbead_dig_15per_sample_4_mCherry_TurboID_ATG8E_ES20.raw
91619		AT2G37040.1	Symbols: PAL1, ATPAL1 PHE ammonia lyase 1 chr2:15557602-15560237 REVERSE LENGTH=725	00582				ü						EQVYTYADDPCSATYPLIQK	360.16	1	9.14135e+06	Medium			C11(Methylthio)	3679	0	3	HCD	784.356	2351.05	-0.908814	0	103.027	-60	48583	20240327_E4_NEO8_DelChiaro_Dagdas_GMI_ID1586_onbead_dig_15per_sample_4_mCherry_TurboID_ATG8E_ES20.raw
91620	ü	cont_C00143	Keratin, type II cytoskeletal 1 OS=Homo sapiens GN=KRT1 PE=1 SV=6	00224				ü						THNLEPYFESFINNLR	336.316	1	1.59536e+06	Medium		N14(Deamidated): 99.9	N14(Deamidated)	2179	0	3	HCD	665.66	1994.96	1.66583	15.9722	103.025	-60	48582	20240327_E4_NEO8_DelChiaro_Dagdas_GMI_ID1586_onbead_dig_15per_sample_4_mCherry_TurboID_ATG8E_ES20.raw
91621		AT5G08170.1	Symbols: EMB1873, ATAIH porphyromonas-type peptidyl-arginine deiminase family protein chr5:2628663-2631047 REVERSE LENGTH=383	00234				ü						PGVVLLSWTDDETDPQYER	380.364	1	3.20866e+06	Medium				2882	0	3	HCD	740.687	2220.05	0.917685	10.4451	103.024	-60	48581	20240327_E4_NEO8_DelChiaro_Dagdas_GMI_ID1586_onbead_dig_15per_sample_4_mCherry_TurboID_ATG8E_ES20.raw
91622		AT2G36880.1_x000D_; AT2G36880.2	Symbols: MAT3 methionine adenosyltransferase 3 chr2:15479721-15480893 REVERSE LENGTH=390<|>Symbols: MAT3 methionine adenosyltransferase 3 chr2:15479721-15480893 REVERSE LENGTH=390	00048				ü						TNMVMVFGEITTAAK	369.198	1	8.8791e+06	High				1232	0	3	HCD	538.274	1612.81	0.226005	5.1558	103.017	-45	48578	20240327_E4_NEO8_DelChiaro_Dagdas_GMI_ID1586_onbead_dig_15per_sample_4_mCherry_TurboID_ATG8E_ES20.raw
91623		AT1G18210.2_x000D_; AT1G18210.1	Symbols: Calcium-binding EF-hand family protein chr1:6268273-6268785 REVERSE LENGTH=170<|>Symbols: Calcium-binding EF-hand family protein chr1:6268273-6268785 REVERSE LENGTH=170	00039				ü						ISVLELGGVFK	293.091	1	4.90886e+06	High				74	0	2	HCD	581.348	1161.69	0.339548	31.8193	103.015	-45	48577	20240327_E4_NEO8_DelChiaro_Dagdas_GMI_ID1586_onbead_dig_15per_sample_4_mCherry_TurboID_ATG8E_ES20.raw
91624		AT5G02490.1	Symbols: Heat shock protein 70 (Hsp 70) family protein chr5:550296-552565 REVERSE LENGTH=653	00117				ü						QFAAEEISSMVLIK	358.367	1	1.34136e+07	High				708	0	2	HCD	783.417	1565.83	1.30806	12.8422	103.013	-45	48576	20240327_E4_NEO8_DelChiaro_Dagdas_GMI_ID1586_onbead_dig_15per_sample_4_mCherry_TurboID_ATG8E_ES20.raw
91625		AT5G02490.1	Symbols: Heat shock protein 70 (Hsp 70) family protein chr5:550296-552565 REVERSE LENGTH=653	00117				ü						QFAAEEISSMVLIK	262.5	1	8.54977e+06	High				698	0	3	HCD	522.613	1565.82	0.324986	0	103.011	-45	48575	20240327_E4_NEO8_DelChiaro_Dagdas_GMI_ID1586_onbead_dig_15per_sample_4_mCherry_TurboID_ATG8E_ES20.raw
91626		AT2G37040.1	Symbols: PAL1, ATPAL1 PHE ammonia lyase 1 chr2:15557602-15560237 REVERSE LENGTH=725	00582				ü						EQVYTYADDPCSATYPLIQK	414.173	1	1.05291e+08	High			C11(Methylthio)	3735	0	3	HCD	784.358	2351.06	1.35031	12.1774	103.008	-45	48573	20240327_E4_NEO8_DelChiaro_Dagdas_GMI_ID1586_onbead_dig_15per_sample_4_mCherry_TurboID_ATG8E_ES20.raw
91627		AT1G80070.1	Symbols: SUS2, EMB33, EMB177, EMB14 Pre-mRNA-processing-splicing factor chr1:30118052-30127574 FORWARD LENGTH=2359	00365				ü						TEDPDLPAFYYDPLIHPISNTNK	288.005	1	1.1082e+06	Medium				3122	0	3	HCD	887.435	2660.29	1.49231	0	102.997	-60	48569	20240327_E4_NEO8_DelChiaro_Dagdas_GMI_ID1586_onbead_dig_15per_sample_4_mCherry_TurboID_ATG8E_ES20.raw
91628		AT2G36880.1_x000D_; AT2G36880.2	Symbols: MAT3 methionine adenosyltransferase 3 chr2:15479721-15480893 REVERSE LENGTH=390<|>Symbols: MAT3 methionine adenosyltransferase 3 chr2:15479721-15480893 REVERSE LENGTH=390	00048				ü						TNMVMVFGEITTAAK	310.748	1	1.82694e+06	High				1232	0	3	HCD	538.274	1612.81	0.226988	25.1733	102.993	-60	48567	20240327_E4_NEO8_DelChiaro_Dagdas_GMI_ID1586_onbead_dig_15per_sample_4_mCherry_TurboID_ATG8E_ES20.raw
91629		AT3G15730.1	Symbols: PLDALPHA1, PLD phospholipase D alpha 1 chr3:5330835-5333474 FORWARD LENGTH=810	00166				ü						FPGVPYTFFSQR	267.526	1	7.50862e+06	High				1078	0	3	HCD	482.579	1445.72	0.180351	9.99518	102.987	-60	48564	20240327_E4_NEO8_DelChiaro_Dagdas_GMI_ID1586_onbead_dig_15per_sample_4_mCherry_TurboID_ATG8E_ES20.raw
91630		AT5G41520.1	Symbols: RNA binding Plectin/S10 domain-containing protein chr5:16609377-16610583 REVERSE LENGTH=180	00026				ü						DFNLPQHPLIESVPNLQVIK	503.951	1	4.57269e+06	High				313	0	3	HCD	767.759	2301.26	0.858056	7.26586	102.986	-60	48563	20240327_E4_NEO8_DelChiaro_Dagdas_GMI_ID1586_onbead_dig_15per_sample_4_mCherry_TurboID_ATG8E_ES20.raw
91631		AT3G59970.3; AT2G44160.1	Symbols: MTHFR1 methylenetetrahydrofolate reductase 1 chr3:22151303-22154323 FORWARD LENGTH=592 | Symbols: MTHFR2 methylenetetrahydrofolate reductase 2 chr2:18262301-18265185 FORWARD LENGTH=594	00468; 00468				ü						AYLEFFCSK	243.423	1	3.79089e+07	High			C7(Methylthio)	577	0	2	HCD	577.256	1153.51	-0.0825694	10.4369	102.977	-45	48559	20240327_E4_NEO8_DelChiaro_Dagdas_GMI_ID1586_onbead_dig_15per_sample_4_mCherry_TurboID_ATG8E_ES20.raw
91632		AT3G09440.1_x000D_; AT3G09440.2; AT5G02500.1	Symbols: Heat shock protein 70 (Hsp 70) family protein chr3:2903434-2905632 REVERSE LENGTH=649<|>Symbols: Heat shock protein 70 (Hsp 70) family protein chr3:2903434-2905632 REVERSE LENGTH=649 | Symbols: HSC70-1, HSP70-1, AT-HSC70-1, HSC70 heat shock cognate protein 70-1 chr5:554055-556334 REVERSE LENGTH=651	00431; 00431				ü						EQVFSTYSDNQPGVLIQVYEGER	399.92	1	1.00895e+08	High				3647	0	3	HCD	886.761	2658.27	0.0553413	0	102.975	-45	48558	20240327_E4_NEO8_DelChiaro_Dagdas_GMI_ID1586_onbead_dig_15per_sample_4_mCherry_TurboID_ATG8E_ES20.raw
91633	ü	cont_C00088	Filaggrin-2 OS=Homo sapiens GN=FLG2 PE=1 SV=1	00007				ü						SVVTVIDVFYK	292.454	1	4.31537e+07	High				284	0	2	HCD	635.358	1269.71	-0.0279067	11.8947	102.973	-45	48557	20240327_E4_NEO8_DelChiaro_Dagdas_GMI_ID1586_onbead_dig_15per_sample_4_mCherry_TurboID_ATG8E_ES20.raw
91634		AT3G60190.1	Symbols: ADL4, ADLP2, EDR3, DRP1E, ADL1E, DL1E DYNAMIN-like 1E chr3:22244367-22247651 REVERSE LENGTH=624	00305				ü						IPSILSLINK	348.403	1	9.80026e+07	High				37	0	2	HCD	549.35	1097.69	0.0957727	11.0008	102.962	-60	48552	20240327_E4_NEO8_DelChiaro_Dagdas_GMI_ID1586_onbead_dig_15per_sample_4_mCherry_TurboID_ATG8E_ES20.raw
91635	ü	cont_C00031	Serum albumin OS=Bos_taurus GN=ALB PE=1 SV=4	00319				ü						DAIPENLPPLTADFAEDKDVCK	382.808	1	4.43425e+06	High			C21(Methylthio)	3446	1	4	HCD	612.543	2447.15	1.58507	2.71519	102.96	-60	48551	20240327_E4_NEO8_DelChiaro_Dagdas_GMI_ID1586_onbead_dig_15per_sample_4_mCherry_TurboID_ATG8E_ES20.raw
91636		AT5G61500.1	Symbols: ATATG3, ATG3 autophagy 3 (APG3) chr5:24734216-24736711 REVERSE LENGTH=313	00029				ü						EKGVLSVSEFVLAGDNLVSK	329.1	1	7.16101e+06	High				511	1	3	HCD	697.716	2091.13	-0.210158	15.0941	102.954	-60	48548	20240327_E4_NEO8_DelChiaro_Dagdas_GMI_ID1586_onbead_dig_15per_sample_4_mCherry_TurboID_ATG8E_ES20.raw
91637		AT4G36700.1	Symbols: RmlC-like cupins superfamily protein chr4:17298443-17300337 REVERSE LENGTH=522	00264				ü						TFNVFESEPDFESPYGR	340.282	1	7.64168e+06	High				2492	0	3	HCD	674.303	2020.89	0.340261	7.4142	102.952	-60	48547	20240327_E4_NEO8_DelChiaro_Dagdas_GMI_ID1586_onbead_dig_15per_sample_4_mCherry_TurboID_ATG8E_ES20.raw
91638		AT1G62020.1	Symbols: Coatomer, alpha subunit chr1:22919814-22923728 FORWARD LENGTH=1216	00750				ü						ILENAGHLPLAYITASVHGLNDIAER	529.677	1	1.66147e+06	High				592	0	4	HCD	697.626	2787.48	1.89842	0	102.946	-45	48544	20240327_E4_NEO8_DelChiaro_Dagdas_GMI_ID1586_onbead_dig_15per_sample_4_mCherry_TurboID_ATG8E_ES20.raw
91639		AT1G76810.1	Symbols: eukaryotic translation initiation factor 2 (eIF-2) family protein chr1:28831366-28836310 REVERSE LENGTH=1294	00865				ü						NIINEFQEQGLNTELYYK	412.891	1	8.86427e+06	High				2312	0	3	HCD	739.368	2216.09	1.24201	0	102.94	-45	48541	20240327_E4_NEO8_DelChiaro_Dagdas_GMI_ID1586_onbead_dig_15per_sample_4_mCherry_TurboID_ATG8E_ES20.raw
91640		AT3G15730.1	Symbols: PLDALPHA1, PLD phospholipase D alpha 1 chr3:5330835-5333474 FORWARD LENGTH=810	00166				ü						FPGVPYTFFSQR	299.539	1	1.29822e+08	High				1084	0	2	HCD	723.366	1445.73	2.97844	1.94615	102.938	-45	48540	20240327_E4_NEO8_DelChiaro_Dagdas_GMI_ID1586_onbead_dig_15per_sample_4_mCherry_TurboID_ATG8E_ES20.raw
91641		AT1G56330.1	Symbols: SAR1, ATSAR1, ATSARA1B, ATSAR1B, SAR1B secretion-associated RAS 1B chr1:21086845-21088478 REVERSE LENGTH=193	00088				ü						VDAVVYLVDAYDK	174.63	1	600077	High				783	0	3	HCD	490.59	1469.75	1.30173	4.06394	102.919	-60	48531	20240327_E4_NEO8_DelChiaro_Dagdas_GMI_ID1586_onbead_dig_15per_sample_4_mCherry_TurboID_ATG8E_ES20.raw
91642		AT5G52580.1	Symbols: RabGAP/TBC domain-containing protein chr5:21338052-21342848 FORWARD LENGTH=673	00533				ü						LVELLDSPLHNYFK	228.741	1	1.31905e+06	High		N11(Deamidated): 100	N11(Deamidated)	791	0	3	HCD	563.636	1688.89	1.87117	13.6375	102.916	-60	48529	20240327_E4_NEO8_DelChiaro_Dagdas_GMI_ID1586_onbead_dig_15per_sample_4_mCherry_TurboID_ATG8E_ES20.raw
91643		AT4G02450.1	Symbols: HSP20-like chaperones superfamily protein chr4:1073987-1075765 REVERSE LENGTH=241	00030				ü						VNLDPEGVFDFSAK	455.431	1	1.67942e+07	High				1250	0	3	HCD	513.256	1537.75	-0.440803	1.621	102.905	-45	48524	20240327_E4_NEO8_DelChiaro_Dagdas_GMI_ID1586_onbead_dig_15per_sample_4_mCherry_TurboID_ATG8E_ES20.raw
91644		AT2G17390.1	Symbols: AKR2B ankyrin repeat-containing 2B chr2:7555870-7557743 FORWARD LENGTH=344	00161				ü						EDPELKPILAEIDAGGPSAMMK	232.849	1	7.7381e+06	High				2123	1	3	HCD	771.389	2312.15	0.306244	67.3228	102.904	-45	48523	20240327_E4_NEO8_DelChiaro_Dagdas_GMI_ID1586_onbead_dig_15per_sample_4_mCherry_TurboID_ATG8E_ES20.raw
91645		AT4G28400.1	Symbols: Protein phosphatase 2C family protein chr4:14048499-14050118 FORWARD LENGTH=283	00096				ü						DFWTDTENAIR	264.347	1	1.1462e+07	Medium				1053	0	2	HCD	684.315	1367.62	-0.331772	28.3867	102.902	-45	48522	20240327_E4_NEO8_DelChiaro_Dagdas_GMI_ID1586_onbead_dig_15per_sample_4_mCherry_TurboID_ATG8E_ES20.raw
91646		AT1G09010.1	Symbols: glycoside hydrolase family 2 protein chr1:2895259-2899287 REVERSE LENGTH=944	00893				ü						ILPVHYSDNYFSLVPGESMSFK	413.495	1	2.37066e+07	High				3003	0	3	HCD	844.083	2530.23	0.512825	0	102.9	-45	48521	20240327_E4_NEO8_DelChiaro_Dagdas_GMI_ID1586_onbead_dig_15per_sample_4_mCherry_TurboID_ATG8E_ES20.raw
91647		AT1G03090.2	Symbols: MCCA methylcrotonyl-CoA carboxylase alpha chain, mitochondrial / 3-methylcrotonyl-CoA carboxylase 1 (MCCA) chr1:739715-743819 FORWARD LENGTH=734	00505				ü						HSAALVAACISTIEHSTWNESNHGK	580.836	1	9.17567e+07	High		N22(Deamidated): 100	C9(Methylthio); N22(Deamidated)	4417	0	4	HCD	678.314	2710.24	0.29289	71.5375	102.896	-45	48519	20240327_E4_NEO8_DelChiaro_Dagdas_GMI_ID1586_onbead_dig_15per_sample_4_mCherry_TurboID_ATG8E_ES20.raw
91648	ü	cont_C00293	Streptavidin OS=Streptomyces avidinii PE=1 SV=1	00128				ü						INTQWLLTSGTTEANAWK	334.903	1	4.86389e+08	High		Q4(Deamidated): 100	Q4(Deamidated)	1687	0	3	HCD	679.01	2035.02	1.29895	6.82911	102.894	-45	48518	20240327_E4_NEO8_DelChiaro_Dagdas_GMI_ID1586_onbead_dig_15per_sample_4_mCherry_TurboID_ATG8E_ES20.raw
91649		AT1G62740.1; AT1G12270.1	Symbols: Hop2 stress-inducible protein, putative chr1:23231026-23233380 FORWARD LENGTH=571 | Symbols: Hop1 stress-inducible protein, putative chr1:4172105-4174575 FORWARD LENGTH=572	00517; 00518				ü						GMQDPEIQNILTDPVMR	378.545	1	7.26196e+07	High				2062	0	3	HCD	652.988	1956.95	-1.71755	0	102.879	-75	48510	20240327_E4_NEO8_DelChiaro_Dagdas_GMI_ID1586_onbead_dig_15per_sample_4_mCherry_TurboID_ATG8E_ES20.raw
91650		AT5G49030.3	Symbols: OVA2 tRNA synthetase class I (I, L, M and V) family protein chr5:19875091-19883251 REVERSE LENGTH=1279	00372				ü						VQYVPGWDCHGLPIELK	294.566	1	1.05378e+06	High			C9(Methylthio)	1937	0	3	HCD	667.332	1999.98	2.48656	10.0294	102.874	-60	48508	20240327_E4_NEO8_DelChiaro_Dagdas_GMI_ID1586_onbead_dig_15per_sample_4_mCherry_TurboID_ATG8E_ES20.raw
91651		AT4G23570.3	Symbols: SGT1A phosphatase-related chr4:12300015-12302493 FORWARD LENGTH=351	00109				ü						KLIDECNFLITEEEK	269.637	1	2.13912e+06	High			C6(Methylthio)	2182	1	3	HCD	623.971	1869.9	0.440937	2.49249	102.868	-60	48505	20240327_E4_NEO8_DelChiaro_Dagdas_GMI_ID1586_onbead_dig_15per_sample_4_mCherry_TurboID_ATG8E_ES20.raw
91652		AT3G14940.1	Symbols: ATPPC3, PPC3 phosphoenolpyruvate carboxylase 3 chr3:5025584-5029476 FORWARD LENGTH=968	00484				ü						QEWLLAELSGK	275.105	1	1.32596e+06	Medium				709	0	2	HCD	637.345	1273.68	2.53495	15.0015	102.866	-60	48504	20240327_E4_NEO8_DelChiaro_Dagdas_GMI_ID1586_onbead_dig_15per_sample_4_mCherry_TurboID_ATG8E_ES20.raw
91653		AT2G30490.1	Symbols: ATC4H, C4H, CYP73A5, REF3 cinnamate-4-hydroxylase chr2:12993861-12995683 REVERSE LENGTH=505	00104				ü						NVVFDIFTGK	223.378	1	1.31577e+07	High				341	0	2	HCD	570.31	1139.61	1.972	20.572	102.864	-60	48503	20240327_E4_NEO8_DelChiaro_Dagdas_GMI_ID1586_onbead_dig_15per_sample_4_mCherry_TurboID_ATG8E_ES20.raw
91654		AT1G09010.1	Symbols: glycoside hydrolase family 2 protein chr1:2895259-2899287 REVERSE LENGTH=944	00893				ü						ILPVHYSDNYFSLVPGESMSFK	423.478	1	1.93348e+07	High				2911	0	3	HCD	844.083	2530.24	1.38237	0	102.862	-60	48502	20240327_E4_NEO8_DelChiaro_Dagdas_GMI_ID1586_onbead_dig_15per_sample_4_mCherry_TurboID_ATG8E_ES20.raw
91655		AT1G71500.1	Symbols: Rieske (2Fe-2S) domain-containing protein chr1:26936084-26937331 FORWARD LENGTH=287	00080				ü						NWVPVVPLSALPK	255.572	1	1.64529e+07	High				72	0	2	HCD	710.422	1419.84	0.801975	13.3025	102.851	-45	48497	20240327_E4_NEO8_DelChiaro_Dagdas_GMI_ID1586_onbead_dig_15per_sample_4_mCherry_TurboID_ATG8E_ES20.raw
91656		AT1G01320.2	Symbols: Tetratricopeptide repeat (TPR)-like superfamily protein chr1:121582-130099 REVERSE LENGTH=1787	00552				ü						WELGACWIQHLQDQK	313.361	1	0	Unknown			C6(Methylthio)	2211	0	3	HCD	634.299	1900.88	-0.3432	0.724091	102.838	-75	48490	20240327_E4_NEO8_DelChiaro_Dagdas_GMI_ID1586_onbead_dig_15per_sample_4_mCherry_TurboID_ATG8E_ES20.raw
91657		AT1G24460.2	Symbols: unknown protein; FUNCTIONS IN: molecular_function unknown; INVOLVED IN: biological_process unknown; LOCATED IN: cellular_component unknown; EXPRESSED IN: 22 plant structures; EXPRESSED DURING: 14 growth stages; BEST Arabidopsis thaliana protein match is: unknown protein (TAIR:AT4G31570.1). chr1:8666072-8672338 FORWARD LENGTH=1732	00664				ü						DLEFSLCK	197.324	1	2.08295e+06	High			C7(Methylthio)	350	0	2	HCD	500.728	1000.45	-0.0235023	10.1073	102.831	-60	48488	20240327_E4_NEO8_DelChiaro_Dagdas_GMI_ID1586_onbead_dig_15per_sample_4_mCherry_TurboID_ATG8E_ES20.raw
91658		AT4G10340.1	Symbols: LHCB5 light harvesting complex of photosystem II 5 chr4:6408200-6409496 FORWARD LENGTH=280	00150				ü						TGALLLDGNTLNYFGK	225.892	1	910665	High				802	0	3	HCD	566.302	1696.89	-0.237072	77.6142	102.83	-60	48487	20240327_E4_NEO8_DelChiaro_Dagdas_GMI_ID1586_onbead_dig_15per_sample_4_mCherry_TurboID_ATG8E_ES20.raw
91659		AT3G16230.2	Symbols: Predicted eukaryotic LigT chr3:5500563-5503303 FORWARD LENGTH=449	00173				ü						SPSLDYSHFVSLPLAIHPELVDK	298.128	1	1.39353e+06	Medium				973	0	4	HCD	641.841	2564.34	1.68584	30.4965	102.826	-60	48485	20240327_E4_NEO8_DelChiaro_Dagdas_GMI_ID1586_onbead_dig_15per_sample_4_mCherry_TurboID_ATG8E_ES20.raw
91660	ü	cont_C00138	Keratin, type II cytoskeletal 2 epidermal OS=Homo sapiens GN=KRT2 PE=1 SV=2	00315				ü						VLYDAEISQIHQSVTDTNVILSMDNSR	343.909	1	1.57638e+07	Medium				3031	0	4	HCD	762.88	3048.5	1.67526	0	102.815	-45	48480	20240327_E4_NEO8_DelChiaro_Dagdas_GMI_ID1586_onbead_dig_15per_sample_4_mCherry_TurboID_ATG8E_ES20.raw
91661		AT4G02450.1	Symbols: HSP20-like chaperones superfamily protein chr4:1073987-1075765 REVERSE LENGTH=241	00030				ü						VNLDPEGVFDFSAK	367.704	1	6.92364e+07	High				1225	0	2	HCD	769.381	1537.76	1.19885	4.29181	102.811	-45	48478	20240327_E4_NEO8_DelChiaro_Dagdas_GMI_ID1586_onbead_dig_15per_sample_4_mCherry_TurboID_ATG8E_ES20.raw
91662		AT4G12770.1; AT4G12780.1	Symbols: Chaperone DnaJ-domain superfamily protein chr4:7506736-7511408 REVERSE LENGTH=891 | Symbols: Chaperone DnaJ-domain superfamily protein chr4:7512200-7516655 FORWARD LENGTH=904	00109; 00107				ü						SASSMPVYDKPVYDDEDVFESIPELK	400.995	1	2.05266e+07	High				4693	1	3	HCD	987.464	2960.38	0.74201	0	102.809	-45	48477	20240327_E4_NEO8_DelChiaro_Dagdas_GMI_ID1586_onbead_dig_15per_sample_4_mCherry_TurboID_ATG8E_ES20.raw
91663		AT2G31130.1	Symbols: unknown protein; Has 116 Blast hits to 113 proteins in 44 species: Archae - 0; Bacteria - 3; Metazoa - 21; Fungi - 2; Plants - 40; Viruses - 0; Other Eukaryotes - 50 (source: NCBI BLink). chr2:13263829-13265534 REVERSE LENGTH=419	00397				ü						ECGDNPKPIEENQSSEESEWELL	288.11	1	8.61472e+06	Medium			C2(Methylthio)	3632	1	3	HCD	903.384	2708.14	1.75932	7.53028	102.807	-45	48476	20240327_E4_NEO8_DelChiaro_Dagdas_GMI_ID1586_onbead_dig_15per_sample_4_mCherry_TurboID_ATG8E_ES20.raw
91664	ü	cont_C00031	Serum albumin OS=Bos_taurus GN=ALB PE=1 SV=4	00319				ü						DAIPENLPPLTADFAEDKDVCK	370.243	1	0	Unknown		N6(Deamidated): 100	N6(Deamidated); C21(Methylthio)	3431	1	3	HCD	816.722	2448.15	8.10007	0	102.805	-45	48475	20240327_E4_NEO8_DelChiaro_Dagdas_GMI_ID1586_onbead_dig_15per_sample_4_mCherry_TurboID_ATG8E_ES20.raw
91665		AT4G00740.1	Symbols: S-adenosyl-L-methionine-dependent methyltransferases superfamily protein chr4:307815-310298 REVERSE LENGTH=600	00505				ü						TYDFIHVSGIESLIK	246.09	1	967098	High				740	0	3	HCD	574.642	1721.91	-0.000534904	4.61893	102.799	-75	48472	20240327_E4_NEO8_DelChiaro_Dagdas_GMI_ID1586_onbead_dig_15per_sample_4_mCherry_TurboID_ATG8E_ES20.raw
91666		AT5G52580.1	Symbols: RabGAP/TBC domain-containing protein chr5:21338052-21342848 FORWARD LENGTH=673	00533				ü						LVELLDSPLHNYFK	217.126	1	5.03401e+06	High		N11(Deamidated): 100	N11(Deamidated)	834	0	3	HCD	563.634	1688.89	-1.05138	40.9911	102.795	-75	48470	20240327_E4_NEO8_DelChiaro_Dagdas_GMI_ID1586_onbead_dig_15per_sample_4_mCherry_TurboID_ATG8E_ES20.raw
91667		AT5G20630.1	Symbols: GLP3, GLP3A, GLP3B, ATGER3, GER3 germin 3 chr5:6975315-6975950 REVERSE LENGTH=211	00138				ü						GDSMVFPQGLLHFQLNSGK	200.922	1	4.07531e+06	Medium				1701	0	3	HCD	692.353	2075.05	3.86018	72.2606	102.787	-60	48466	20240327_E4_NEO8_DelChiaro_Dagdas_GMI_ID1586_onbead_dig_15per_sample_4_mCherry_TurboID_ATG8E_ES20.raw
91668		AT1G03090.2	Symbols: MCCA methylcrotonyl-CoA carboxylase alpha chain, mitochondrial / 3-methylcrotonyl-CoA carboxylase 1 (MCCA) chr1:739715-743819 FORWARD LENGTH=734	00505				ü						HSAALVAACISTIEHSTWNESNHGK	197.187	1	1.79161e+08	Medium		N19(Deamidated): 99.77	C9(Methylthio); N19(Deamidated)	4361	0	5	HCD	542.854	2710.24	2.99512	11.4273	102.776	-60	48460	20240327_E4_NEO8_DelChiaro_Dagdas_GMI_ID1586_onbead_dig_15per_sample_4_mCherry_TurboID_ATG8E_ES20.raw
91669		000000b	TurboID	00061				ü						GYSLPEPIPLLNAK	223.139	1	6.87987e+06	High		N12(Deamidated): 100	N12(Deamidated)	385	0	2	HCD	756.92	1512.83	0.819954	9.76143	102.771	-45	48458	20240327_E4_NEO8_DelChiaro_Dagdas_GMI_ID1586_onbead_dig_15per_sample_4_mCherry_TurboID_ATG8E_ES20.raw
91670		AT1G65010.1	Symbols: Plant protein of unknown function (DUF827) chr1:24149543-24154024 FORWARD LENGTH=1345	00177				ü						SQHALDISALLSTTEELQR	488.655	1	1.53827e+07	Medium				1237	0	3	HCD	704.702	2112.09	-0.390793	16.1243	102.767	-45	48456	20240327_E4_NEO8_DelChiaro_Dagdas_GMI_ID1586_onbead_dig_15per_sample_4_mCherry_TurboID_ATG8E_ES20.raw
91671		000000b	TurboID	00061				ü						GYSLPEPIPLLNAK	321.385	1	1.00309e+07	High		N12(Deamidated): 100	N12(Deamidated)	436	0	3	HCD	504.949	1512.83	0.528651	25.0326	102.765	-45	48455	20240327_E4_NEO8_DelChiaro_Dagdas_GMI_ID1586_onbead_dig_15per_sample_4_mCherry_TurboID_ATG8E_ES20.raw
91672		AT3G07100.1	Symbols: ERMO2, SEC24A Sec23/Sec24 protein transport family protein chr3:2245689-2250077 REVERSE LENGTH=1038	00841				ü						FLPLYGLAITK	257.156	1	5.50766e+06	High				49	0	2	HCD	618.374	1235.74	-0.0239141	4.85456	102.763	-45	48454	20240327_E4_NEO8_DelChiaro_Dagdas_GMI_ID1586_onbead_dig_15per_sample_4_mCherry_TurboID_ATG8E_ES20.raw
91673		AT5G24520.2_x000D_; AT5G24520.1_x000D_; AT5G24520.3	Symbols: TTG1, TTG Transducin/WD40 repeat-like superfamily protein chr5:8371708-8372733 REVERSE LENGTH=341<|>Symbols: TTG1, TTG, URM23, ATTTG1 Transducin/WD40 repeat-like superfamily protein chr5:8371708-8372733 REVERSE LENGTH=341<|>Symbols: TTG1, TTG Transducin/WD40 repeat-like superfamily protein chr5:8371708-8372733 REVERSE LENGTH=341	00107				ü						LWEINEDSSTVEPISVLNNSK	335.89	1	4.83968e+06	Medium				2224	0	3	HCD	792.064	2374.18	0.46463	0	102.762	-45	48453	20240327_E4_NEO8_DelChiaro_Dagdas_GMI_ID1586_onbead_dig_15per_sample_4_mCherry_TurboID_ATG8E_ES20.raw
91674		AT1G62740.1; AT1G12270.1	Symbols: Hop2 stress-inducible protein, putative chr1:23231026-23233380 FORWARD LENGTH=571 | Symbols: Hop1 stress-inducible protein, putative chr1:4172105-4174575 FORWARD LENGTH=572	00517; 00518				ü						GMQDPEIQNILTDPVMR	225.871	1	890254	Medium				1965	0	2	HCD	978.979	1956.95	-0.582571	0	102.752	-75	48448	20240327_E4_NEO8_DelChiaro_Dagdas_GMI_ID1586_onbead_dig_15per_sample_4_mCherry_TurboID_ATG8E_ES20.raw
91675		AT1G63660.1	Symbols: GMP synthase (glutamine-hydrolyzing), putative / glutamine amidotransferase, putative chr1:23604127-23607080 REVERSE LENGTH=534	00255				ü						LHCIFVDNGLLR	297.448	1	935592	High		N8(Deamidated): 100	C3(Methylthio); N8(Deamidated)	1070	0	3	HCD	482.913	1446.72	-0.0887814	1.43605	102.734	-60	48440	20240327_E4_NEO8_DelChiaro_Dagdas_GMI_ID1586_onbead_dig_15per_sample_4_mCherry_TurboID_ATG8E_ES20.raw
91676		AT1G22530.1	Symbols: PATL2 PATELLIN 2 chr1:7955773-7958326 REVERSE LENGTH=683	00502				ü						QFEDNYPEFVAK	334.612	1	3.16213e+06	High			N-Term(Gln->pyro-Glu)	1179	0	2	HCD	735.333	1469.66	-0.219456	7.28002	102.727	-45	48437	20240327_E4_NEO8_DelChiaro_Dagdas_GMI_ID1586_onbead_dig_15per_sample_4_mCherry_TurboID_ATG8E_ES20.raw
91677		AT3G01540.3_x000D_; AT3G01540.2_x000D_; AT3G01540.4	Symbols: DRH1, ATDRH1 DEAD box RNA helicase 1 chr3:213077-216142 REVERSE LENGTH=619<|>Symbols: DRH1, ATDRH1 DEAD box RNA helicase 1 chr3:213077-216142 REVERSE LENGTH=619<|>Symbols: DRH1, ATDRH1 DEAD box RNA helicase 1 chr3:213077-216142 REVERSE LENGTH=619	00209				ü						TLGYLIPGFLHLQR	250.17	1	4.19539e+06	High				170	0	3	HCD	543.316	1627.93	0.322283	37.7848	102.724	-45	48435	20240327_E4_NEO8_DelChiaro_Dagdas_GMI_ID1586_onbead_dig_15per_sample_4_mCherry_TurboID_ATG8E_ES20.raw
91678		AT4G32285.1_x000D_; AT4G32285.2; AT2G25430.1	Symbols: ENTH/ANTH/VHS superfamily protein chr4:15586003-15587910 FORWARD LENGTH=635<|>Symbols: ENTH/ANTH/VHS superfamily protein chr4:15586003-15587910 FORWARD LENGTH=635 | Symbols: epsin N-terminal homology (ENTH) domain-containing protein / clathrin assembly protein-related chr2:10822716-10824677 FORWARD LENGTH=653	00345; 00365				ü						LLETLEEFVR	322.222	1	9.57893e+07	High				336	0	2	HCD	624.845	1248.68	0.165466	0	102.72	-45	48433	20240327_E4_NEO8_DelChiaro_Dagdas_GMI_ID1586_onbead_dig_15per_sample_4_mCherry_TurboID_ATG8E_ES20.raw
91679		AT3G07050.1	Symbols: GTP-binding family protein chr3:2229602-2232279 REVERSE LENGTH=582	00050				ü						DPGIPNDWPFK	268.348	1	2.13543e+07	High		N6(Deamidated): 100	N6(Deamidated)	1035	0	2	HCD	643.807	1286.61	0.432862	9.44425	102.719	-45	48432	20240327_E4_NEO8_DelChiaro_Dagdas_GMI_ID1586_onbead_dig_15per_sample_4_mCherry_TurboID_ATG8E_ES20.raw
91680		ATCG00480.1	Symbols: ATPB, PB ATP synthase subunit beta chrC:52660-54156 REVERSE LENGTH=498	00110				ü						IFNVLGEPVDNLGPVDTR	231.24	1	8.70143e+06	High				1007	0	3	HCD	652.346	1955.02	-0.481385	62.7773	102.707	-75	48426	20240327_E4_NEO8_DelChiaro_Dagdas_GMI_ID1586_onbead_dig_15per_sample_4_mCherry_TurboID_ATG8E_ES20.raw
91681		AT5G19990.1; AT5G20000.1	Symbols: RPT6A, ATSUG1 regulatory particle triple-A ATPase 6A chr5:6752144-6754918 FORWARD LENGTH=419 | Symbols: AAA-type ATPase family protein chr5:6756915-6759550 FORWARD LENGTH=419	00252; 00252				ü						EHAPSIIFMDEIDSIGSAR	415.375	1	1.84662e+06	High				2337	0	3	HCD	696.673	2088.01	-0.523196	0	102.7	-60	48423	20240327_E4_NEO8_DelChiaro_Dagdas_GMI_ID1586_onbead_dig_15per_sample_4_mCherry_TurboID_ATG8E_ES20.raw
91682		AT1G01320.2	Symbols: Tetratricopeptide repeat (TPR)-like superfamily protein chr1:121582-130099 REVERSE LENGTH=1787	00552				ü						WELGACWIQHLQDQK	332.873	1	1.47907e+07	High			C6(Methylthio)	2122	0	3	HCD	634.3	1900.89	1.58939	72.3728	102.696	-60	48421	20240327_E4_NEO8_DelChiaro_Dagdas_GMI_ID1586_onbead_dig_15per_sample_4_mCherry_TurboID_ATG8E_ES20.raw
91683		AT3G09440.1_x000D_; AT3G09440.2	Symbols: Heat shock protein 70 (Hsp 70) family protein chr3:2903434-2905632 REVERSE LENGTH=649<|>Symbols: Heat shock protein 70 (Hsp 70) family protein chr3:2903434-2905632 REVERSE LENGTH=649	00092				ü						LWPFTLK	164.053	1	4.72683e+07	Medium				104	0	2	HCD	452.769	904.53	1.12716	14.6864	102.684	-45	48415	20240327_E4_NEO8_DelChiaro_Dagdas_GMI_ID1586_onbead_dig_15per_sample_4_mCherry_TurboID_ATG8E_ES20.raw
91684		AT4G34030.1	Symbols: MCCB 3-methylcrotonyl-CoA carboxylase chr4:16301298-16303949 FORWARD LENGTH=587	00057				ü						NSEAFSSNSIAMEGILSELR	199.743	1	0	Unknown		N8(Deamidated): 100; M12(Oxidation): 100	N8(Deamidated); M12(Oxidation)	3005	0	3	HCD	724.679	2172.02	4.19272	0	102.682	-45	48414	20240327_E4_NEO8_DelChiaro_Dagdas_GMI_ID1586_onbead_dig_15per_sample_4_mCherry_TurboID_ATG8E_ES20.raw
91685		AT3G47470.1	Symbols: LHCA4, CAB4 light-harvesting chlorophyll-protein complex I subunit A4 chr3:17493622-17494773 REVERSE LENGTH=251	00119				ü						IGIINVPEWYDAGK	268.491	1	3.38228e+06	High				824	0	3	HCD	525.612	1574.82	-0.0627961	6.46914	102.68	-45	48413	20240327_E4_NEO8_DelChiaro_Dagdas_GMI_ID1586_onbead_dig_15per_sample_4_mCherry_TurboID_ATG8E_ES20.raw
91686		AT3G60190.1	Symbols: ADL4, ADLP2, EDR3, DRP1E, ADL1E, DL1E DYNAMIN-like 1E chr3:22244367-22247651 REVERSE LENGTH=624	00174				ü						TYVDKPNCIILAISPANQDIATSDAIK	576.074	1	1.30247e+07	Medium			C8(Methylthio)	1657	1	4	HCD	730.876	2920.48	1.15824	2.35615	102.674	-45	48410	20240327_E4_NEO8_DelChiaro_Dagdas_GMI_ID1586_onbead_dig_15per_sample_4_mCherry_TurboID_ATG8E_ES20.raw
91687		AT1G74230.1	Symbols: GR-RBP5 glycine-rich RNA-binding protein 5 chr1:27915346-27916857 FORWARD LENGTH=289	00036				ü						IFVGGISYSTDEFGLR	170.167	1	0	Unknown				1405	0	3	HCD	587.633	1760.88	-0.714602	9.14298	102.664	-75	48405	20240327_E4_NEO8_DelChiaro_Dagdas_GMI_ID1586_onbead_dig_15per_sample_4_mCherry_TurboID_ATG8E_ES20.raw
91688		AT5G19990.1; AT5G20000.1	Symbols: RPT6A, ATSUG1 regulatory particle triple-A ATPase 6A chr5:6752144-6754918 FORWARD LENGTH=419 | Symbols: AAA-type ATPase family protein chr5:6756915-6759550 FORWARD LENGTH=419	00252; 00252				ü						EHAPSIIFMDEIDSIGSAR	358.739	1	1.32621e+06	High				2374	0	3	HCD	696.673	2088	-1.13632	0	102.662	-75	48404	20240327_E4_NEO8_DelChiaro_Dagdas_GMI_ID1586_onbead_dig_15per_sample_4_mCherry_TurboID_ATG8E_ES20.raw
91689		AT3G49590.3	Symbols: Autophagy-related protein 13 chr3:18377892-18380104 FORWARD LENGTH=618	00186				ü						VSSFSDIFSGPVTETMK	157.355	1	1.03907e+06	High				1923	0	3	HCD	611.297	1831.88	-0.875552	25.1814	102.649	-60	48399	20240327_E4_NEO8_DelChiaro_Dagdas_GMI_ID1586_onbead_dig_15per_sample_4_mCherry_TurboID_ATG8E_ES20.raw
91690		AT2G17390.1	Symbols: AKR2B ankyrin repeat-containing 2B chr2:7555870-7557743 FORWARD LENGTH=344	00161				ü						EDPELKPILAEIDAGGPSAMMK	277.561	1	9.02206e+06	Medium				2028	1	3	HCD	771.39	2312.16	1.97909	9.03381	102.648	-60	48398	20240327_E4_NEO8_DelChiaro_Dagdas_GMI_ID1586_onbead_dig_15per_sample_4_mCherry_TurboID_ATG8E_ES20.raw
91691		AT5G05570.1	Symbols: transducin family protein / WD-40 repeat family protein chr5:1656766-1663728 FORWARD LENGTH=1124	00688				ü						SDPTDHNSINSEDDLLLCAMTK	356.814	1	1.01016e+06	Low			C18(Methylthio)	3664	0	3	HCD	822.357	2465.06	-2.96671	2.78173	102.646	-60	48397	20240327_E4_NEO8_DelChiaro_Dagdas_GMI_ID1586_onbead_dig_15per_sample_4_mCherry_TurboID_ATG8E_ES20.raw
91692		AT5G59880.1	Symbols: ADF3 actin depolymerizing factor 3 chr5:24120382-24121628 FORWARD LENGTH=139	00085				ü						IFFVAWSPDTAR	251.38	1	6.85128e+06	Medium				870	0	2	HCD	705.364	1409.72	-0.210902	0	102.637	-45	48393	20240327_E4_NEO8_DelChiaro_Dagdas_GMI_ID1586_onbead_dig_15per_sample_4_mCherry_TurboID_ATG8E_ES20.raw
91693		AT1G80510.1	Symbols: Transmembrane amino acid transporter family protein chr1:30273100-30274569 FORWARD LENGTH=489	00046				ü						NGVGGEDADDLDFDVADYPLVHGK	395.204	1	1.54157e+07	High		N1(Deamidated): 100	N1(Deamidated)	4114	0	3	HCD	840.378	2519.12	-0.919908	0	102.633	-45	48391	20240327_E4_NEO8_DelChiaro_Dagdas_GMI_ID1586_onbead_dig_15per_sample_4_mCherry_TurboID_ATG8E_ES20.raw
91694	ü	cont_C00293	Streptavidin OS=Streptomyces avidinii PE=1 SV=1	00084				ü						YDSAPATDGSGTALGWTVAWK	241.525	1	4.25801e+09	High				2795	0	3	HCD	718.675	2154.01	-1.30988	10.0002	102.629	-45	48389	20240327_E4_NEO8_DelChiaro_Dagdas_GMI_ID1586_onbead_dig_15per_sample_4_mCherry_TurboID_ATG8E_ES20.raw
91695		AT4G34270.1	Symbols: TIP41-like family protein chr4:16404138-16406153 REVERSE LENGTH=290	00256				ü						GYPVDLAVWSDPSSISQR	213.66	1	3.27849e+06	Medium				1907	0	3	HCD	659.662	1976.97	0.249043	14.6593	102.616	-60	48383	20240327_E4_NEO8_DelChiaro_Dagdas_GMI_ID1586_onbead_dig_15per_sample_4_mCherry_TurboID_ATG8E_ES20.raw
91696		AT5G02490.1; AT3G12580.1; AT5G02500.1	Symbols: Heat shock protein 70 (Hsp 70) family protein chr5:550296-552565 REVERSE LENGTH=653 | Symbols: HSP70, ATHSP70 heat shock protein 70 chr3:3991487-3993689 REVERSE LENGTH=650 | Symbols: HSC70-1, HSP70-1, AT-HSC70-1, HSC70 heat shock cognate protein 70-1 chr5:554055-556334 REVERSE LENGTH=651	00352; 00352; 00352				ü						VQQLLQDFFNGK	314.53	1	1.78715e+06	Medium		N10(Deamidated): 100	N10(Deamidated)	891	0	2	HCD	719.369	1437.73	-4.24292	21.5484	102.612	-60	48381	20240327_E4_NEO8_DelChiaro_Dagdas_GMI_ID1586_onbead_dig_15per_sample_4_mCherry_TurboID_ATG8E_ES20.raw
91697		AT3G25070.1	Symbols: RIN4 RPM1 interacting protein 4 chr3:9132458-9133747 FORWARD LENGTH=211	00009				ü						FGNWEAEENVPYTAYFDK	269.337	1	3.63851e+06	Medium				3022	0	3	HCD	727.325	2179.96	0.40756	5.74082	102.608	-60	48379	20240327_E4_NEO8_DelChiaro_Dagdas_GMI_ID1586_onbead_dig_15per_sample_4_mCherry_TurboID_ATG8E_ES20.raw
91698		AT4G34030.1	Symbols: MCCB 3-methylcrotonyl-CoA carboxylase chr4:16301298-16303949 FORWARD LENGTH=587	00057				ü						NSEAFSSNSIAMEGILSELR	172.347	1	2.81549e+06	High		N8(Deamidated): 100; M12(Oxidation): 100	N8(Deamidated); M12(Oxidation)	3026	0	3	HCD	724.677	2172.02	1.66595	12.877	102.606	-60	48378	20240327_E4_NEO8_DelChiaro_Dagdas_GMI_ID1586_onbead_dig_15per_sample_4_mCherry_TurboID_ATG8E_ES20.raw
91699		AT3G60190.1	Symbols: ADL4, ADLP2, EDR3, DRP1E, ADL1E, DL1E DYNAMIN-like 1E chr3:22244367-22247651 REVERSE LENGTH=624	00174				ü						TYVDKPNCIILAISPANQDIATSDAIK	517.945	1	6.91968e+07	High			C8(Methylthio)	1771	1	3	HCD	974.164	2920.48	-0.548056	0	102.598	-45	48374	20240327_E4_NEO8_DelChiaro_Dagdas_GMI_ID1586_onbead_dig_15per_sample_4_mCherry_TurboID_ATG8E_ES20.raw
91700		AT1G36160.2_x000D_; AT1G36160.1; AT1G36180.1	Symbols: ACC1 acetyl-CoA carboxylase 1 chr1:13534196-13543773 FORWARD LENGTH=2254<|>Symbols: ACC1, AT-ACC1, EMB22, GK, PAS3 acetyl-CoA carboxylase 1 chr1:13534196-13543773 FORWARD LENGTH=2254 | Symbols: ACC2 acetyl-CoA carboxylase 2 chr1:13546047-13558339 FORWARD LENGTH=2355	01860; 01759				ü						LDQPIILTGFSTLNK	322.533	1	2.78605e+07	High				267	0	3	HCD	553.982	1659.93	-0.589578	39.3147	102.596	-45	48373	20240327_E4_NEO8_DelChiaro_Dagdas_GMI_ID1586_onbead_dig_15per_sample_4_mCherry_TurboID_ATG8E_ES20.raw
91701		AT5G38410.1	Symbols: Ribulose bisphosphate carboxylase (small chain) family protein chr5:15377501-15378306 REVERSE LENGTH=181	00066				ü						KFETLSYLPDLSDVELAK	326.698	1	2.7534e+07	High				906	1	3	HCD	690.032	2068.08	-0.926827	0	102.594	-45	48372	20240327_E4_NEO8_DelChiaro_Dagdas_GMI_ID1586_onbead_dig_15per_sample_4_mCherry_TurboID_ATG8E_ES20.raw
91702		AT3G01540.3_x000D_; AT3G01540.2_x000D_; AT3G01540.4	Symbols: DRH1, ATDRH1 DEAD box RNA helicase 1 chr3:213077-216142 REVERSE LENGTH=619<|>Symbols: DRH1, ATDRH1 DEAD box RNA helicase 1 chr3:213077-216142 REVERSE LENGTH=619<|>Symbols: DRH1, ATDRH1 DEAD box RNA helicase 1 chr3:213077-216142 REVERSE LENGTH=619	00172				ü						EVLSAGFSAPTPIQAQSWPIAMQGR	186.765	1	0	Unknown		M22(Oxidation): 100	M22(Oxidation)	1996	0	3	HCD	886.784	2658.34	1.60127	6.15221	102.581	-60	48367	20240327_E4_NEO8_DelChiaro_Dagdas_GMI_ID1586_onbead_dig_15per_sample_4_mCherry_TurboID_ATG8E_ES20.raw
91703		AT3G16520.3	Symbols: UGT88A1 UDP-glucosyl transferase 88A1 chr3:5619355-5620833 REVERSE LENGTH=462	00209				ü						SSGIIINTFDALENR	275.141	1	1.17542e+06	High				1032	0	3	HCD	550.622	1649.85	0.815154	23.4952	102.575	-60	48364	20240327_E4_NEO8_DelChiaro_Dagdas_GMI_ID1586_onbead_dig_15per_sample_4_mCherry_TurboID_ATG8E_ES20.raw
91704		AT1G24560.1	Symbols: unknown protein; BEST Arabidopsis thaliana protein match is: unknown protein (TAIR:AT3G49055.1); Has 71940 Blast hits to 38124 proteins in 2481 species: Archae - 1358; Bacteria - 12126; Metazoa - 32861; Fungi - 6786; Plants - 4024; Viruses - 195; Other Eukaryotes - 14590 (source: NCBI BLink). chr1:8702644-8705640 FORWARD LENGTH=678	00470				ü						ASQLEIVELQHLLEASR	430.131	1	0	Unknown				428	0	3	HCD	646.022	1936.05	0.974461	6.42722	102.573	-60	48363	20240327_E4_NEO8_DelChiaro_Dagdas_GMI_ID1586_onbead_dig_15per_sample_4_mCherry_TurboID_ATG8E_ES20.raw
91705		AT3G47470.1	Symbols: LHCA4, CAB4 light-harvesting chlorophyll-protein complex I subunit A4 chr3:17493622-17494773 REVERSE LENGTH=251	00119				ü						IGIINVPEWYDAGK	340.286	1	7.171e+07	High				839	0	2	HCD	787.914	1574.82	-0.631257	0	102.558	-45	48355	20240327_E4_NEO8_DelChiaro_Dagdas_GMI_ID1586_onbead_dig_15per_sample_4_mCherry_TurboID_ATG8E_ES20.raw
91706		AT3G16520.3	Symbols: UGT88A1 UDP-glucosyl transferase 88A1 chr3:5619355-5620833 REVERSE LENGTH=462	00209				ü						SSGIIINTFDALENR	218.59	1	910349	High				1033	0	3	HCD	550.621	1649.85	-0.515559	3.87584	102.55	-75	48351	20240327_E4_NEO8_DelChiaro_Dagdas_GMI_ID1586_onbead_dig_15per_sample_4_mCherry_TurboID_ATG8E_ES20.raw
91707		AT5G02490.1; AT3G12580.1; AT5G02500.1	Symbols: Heat shock protein 70 (Hsp 70) family protein chr5:550296-552565 REVERSE LENGTH=653 | Symbols: HSP70, ATHSP70 heat shock protein 70 chr3:3991487-3993689 REVERSE LENGTH=650 | Symbols: HSC70-1, HSP70-1, AT-HSC70-1, HSC70 heat shock cognate protein 70-1 chr5:554055-556334 REVERSE LENGTH=651	00352; 00352; 00352				ü						VQQLLQDFFNGK	225.414	1	1.98658e+06	High		N10(Deamidated): 100	N10(Deamidated)	768	0	3	HCD	479.918	1437.74	1.03624	10.7589	102.538	-60	48346	20240327_E4_NEO8_DelChiaro_Dagdas_GMI_ID1586_onbead_dig_15per_sample_4_mCherry_TurboID_ATG8E_ES20.raw
91708		AT5G44340.1; AT4G20890.1; AT2G29550.1; AT5G62690.1_x000D_; AT5G62700.1; AT5G23860.1_x000D_; AT5G23860.2	Symbols: TUB4 tubulin beta chain 4 chr5:17859442-17860994 REVERSE LENGTH=444 | Symbols: TUB9 tubulin beta-9 chain chr4:11182218-11183840 FORWARD LENGTH=444 | Symbols: TUB7 tubulin beta-7 chain chr2:12644258-12645932 REVERSE LENGTH=449 | Symbols: TUB2 tubulin beta chain 2 chr5:25181560-25183501 FORWARD LENGTH=450<|>Symbols: TUB3 tubulin beta chain 3 chr5:25184501-25186426 FORWARD LENGTH=450 | Symbols: TUB8 tubulin beta 8 chr5:8042962-8044528 FORWARD LENGTH=449<|>Symbols: TUB8 tubulin beta 8 chr5:8042962-8044528 FORWARD LENGTH=449	00363; 00363; 00363; 00363; 00363				ü						MASTFIGNSTSIQEMFR	274.885	1	6.66769e+06	High				2308	0	3	HCD	640.639	1919.9	1.37191	5.98345	102.533	-60	48343	20240327_E4_NEO8_DelChiaro_Dagdas_GMI_ID1586_onbead_dig_15per_sample_4_mCherry_TurboID_ATG8E_ES20.raw
91709	ü	cont_C00251	Thioredoxin OS=Homo sapiens GN=TXN PE=1 SV=3	00073				ü						CMPTFQFFK	184.599	1	1.54165e+07	High			C1(Methylthio)	506	0	2	HCD	597.761	1194.51	-0.590538	13.3858	102.525	-45	48340	20240327_E4_NEO8_DelChiaro_Dagdas_GMI_ID1586_onbead_dig_15per_sample_4_mCherry_TurboID_ATG8E_ES20.raw
91710		AT1G13930.2_x000D_; AT1G13930.3_x000D_; AT1G13930.1	Symbols: Involved in response to salt stress. Knockout mutants are hypersensitive to salt stress. chr1:4761091-4761558 FORWARD LENGTH=155<|>Symbols: Involved in response to salt stress. Knockout mutants are hypersensitive to salt stress. chr1:4761091-4761558 FORWARD LENGTH=155<|>Symbols: Involved in response to salt stress. Knockout mutants are hypersensitive to salt stress. chr1:4761091-4761558 FORWARD LENGTH=155	00002				ü						NFISDQVK	227.845	1	1.42134e+07	High				293	0	2	HCD	475.751	950.494	-0.211414	6.24074	102.517	-45	48336	20240327_E4_NEO8_DelChiaro_Dagdas_GMI_ID1586_onbead_dig_15per_sample_4_mCherry_TurboID_ATG8E_ES20.raw
91711		AT3G19820.2_x000D_; AT3G19820.1_x000D_; AT3G19820.3	Symbols: DWF1, DIM, EVE1, DIM1, CBB1 cell elongation protein / DWARF1 / DIMINUTO (DIM) chr3:6879835-6881616 REVERSE LENGTH=561<|>Symbols: DWF1, DIM, EVE1, DIM1, CBB1 cell elongation protein / DWARF1 / DIMINUTO (DIM) chr3:6879835-6881616 REVERSE LENGTH=561<|>Symbols: DWF1 cell elongation protein / DWARF1 / DIMINUTO (DIM) chr3:6879835-6881616 REVERSE LENGTH=561	00384				ü						NYYHDMHVIQDMLVPLYK	301.389	1	2.50842e+06	Medium				2774	0	3	HCD	760.371	2279.1	-0.657404	0	102.491	-60	48324	20240327_E4_NEO8_DelChiaro_Dagdas_GMI_ID1586_onbead_dig_15per_sample_4_mCherry_TurboID_ATG8E_ES20.raw
91712		AT1G52980.1	Symbols: GTP-binding family protein chr1:19737493-19740201 FORWARD LENGTH=576	00212				ü						VIDSSDVIVQVIDAR	276.641	1	1.38947e+06	High				554	0	3	HCD	543.634	1628.89	0.398387	36.9746	102.489	-60	48323	20240327_E4_NEO8_DelChiaro_Dagdas_GMI_ID1586_onbead_dig_15per_sample_4_mCherry_TurboID_ATG8E_ES20.raw
91713		AT5G17920.1_x000D_; AT5G17920.2	Symbols: ATCIMS, ATMETS, ATMS1 Cobalamin-independent synthase family protein chr5:5935771-5939195 FORWARD LENGTH=765<|>Symbols: ATCIMS Cobalamin-independent synthase family protein chr5:5935771-5939195 FORWARD LENGTH=765	00112				ü						WFDTNYHYIVPELGPEVNFSYASHK	534.345	1	4.96867e+07	High				4775	0	4	HCD	754.11	3013.42	0.614939	17.6033	102.482	-45	48320	20240327_E4_NEO8_DelChiaro_Dagdas_GMI_ID1586_onbead_dig_15per_sample_4_mCherry_TurboID_ATG8E_ES20.raw
91714		AT1G04850.1	Symbols: ubiquitin-associated (UBA)/TS-N domain-containing protein chr1:1365311-1368706 REVERSE LENGTH=413	00376				ü						IEGGEFLFLPR	327.604	1	1.61175e+07	Medium				422	0	2	HCD	639.349	1277.69	2.1283	4.22074	102.48	-45	48319	20240327_E4_NEO8_DelChiaro_Dagdas_GMI_ID1586_onbead_dig_15per_sample_4_mCherry_TurboID_ATG8E_ES20.raw
91715		AT3G19820.2_x000D_; AT3G19820.1_x000D_; AT3G19820.3	Symbols: DWF1, DIM, EVE1, DIM1, CBB1 cell elongation protein / DWARF1 / DIMINUTO (DIM) chr3:6879835-6881616 REVERSE LENGTH=561<|>Symbols: DWF1, DIM, EVE1, DIM1, CBB1 cell elongation protein / DWARF1 / DIMINUTO (DIM) chr3:6879835-6881616 REVERSE LENGTH=561<|>Symbols: DWF1 cell elongation protein / DWARF1 / DIMINUTO (DIM) chr3:6879835-6881616 REVERSE LENGTH=561	00384				ü						NYYHDMHVIQDMLVPLYK	357.718	1	803090	High				2777	0	3	HCD	760.371	2279.1	-0.576075	0	102.461	-75	48309	20240327_E4_NEO8_DelChiaro_Dagdas_GMI_ID1586_onbead_dig_15per_sample_4_mCherry_TurboID_ATG8E_ES20.raw
91716		AT1G52980.1	Symbols: GTP-binding family protein chr1:19737493-19740201 FORWARD LENGTH=576	00212				ü						VIDSSDVIVQVIDAR	248.023	1	873036	High				569	0	3	HCD	543.633	1628.88	-0.499918	1.48433	102.457	-75	48307	20240327_E4_NEO8_DelChiaro_Dagdas_GMI_ID1586_onbead_dig_15per_sample_4_mCherry_TurboID_ATG8E_ES20.raw
91717		AT1G21630.1	Symbols: Calcium-binding EF hand family protein chr1:7581457-7587796 FORWARD LENGTH=1218	00464				ü						QVWDLSDQDNDSMLSLR	254.469	1	1.10064e+06	High				2527	0	3	HCD	674.646	2021.92	0.76419	4.49033	102.444	-60	48301	20240327_E4_NEO8_DelChiaro_Dagdas_GMI_ID1586_onbead_dig_15per_sample_4_mCherry_TurboID_ATG8E_ES20.raw
91718		AT5G02890.1	Symbols: HXXXD-type acyl-transferase family protein chr5:670207-671454 REVERSE LENGTH=353	00062				ü						GWLVAGWIK	273.78	1	4.22981e+07	High				242	0	2	HCD	515.299	1029.59	3.2394	22.5162	102.432	-45	48296	20240327_E4_NEO8_DelChiaro_Dagdas_GMI_ID1586_onbead_dig_15per_sample_4_mCherry_TurboID_ATG8E_ES20.raw
91719		AT1G14830.1	Symbols: ADL1C, ADL5, DRP1C, DL1C DYNAMIN-like 1C chr1:5107699-5111470 REVERSE LENGTH=614	00220				ü						GTDCLDVLEGR	316.68	1	1.188e+09	High			C4(Methylthio)	777	0	2	HCD	612.275	1223.54	2.60437	7.71509	102.428	-45	48294	20240327_E4_NEO8_DelChiaro_Dagdas_GMI_ID1586_onbead_dig_15per_sample_4_mCherry_TurboID_ATG8E_ES20.raw
91720		AT3G12580.1; AT5G02500.1	Symbols: HSP70, ATHSP70 heat shock protein 70 chr3:3991487-3993689 REVERSE LENGTH=650 | Symbols: HSC70-1, HSP70-1, AT-HSC70-1, HSC70 heat shock cognate protein 70-1 chr5:554055-556334 REVERSE LENGTH=651	00308; 00308				ü						FEELNMDLFR	317.65	1	8.77809e+07	High				1053	0	2	HCD	657.316	1313.62	3.96594	0.825587	102.427	-45	48293	20240327_E4_NEO8_DelChiaro_Dagdas_GMI_ID1586_onbead_dig_15per_sample_4_mCherry_TurboID_ATG8E_ES20.raw
91721		AT5G38410.1	Symbols: Ribulose bisphosphate carboxylase (small chain) family protein chr5:15377501-15378306 REVERSE LENGTH=181	00066				ü						KFETLSYLPDLSDVELAK	328.097	1	7.75245e+07	High				854	1	3	HCD	690.034	2068.09	1.02852	21.856	102.404	-60	48283	20240327_E4_NEO8_DelChiaro_Dagdas_GMI_ID1586_onbead_dig_15per_sample_4_mCherry_TurboID_ATG8E_ES20.raw
91722		AT3G57890.2	Symbols: Tubulin binding cofactor C domain-containing protein chr3:21438271-21441695 FORWARD LENGTH=609	00091				ü						LVLETLGSVLHSESDPLVR	345.94	1	1.17822e+06	Medium				293	0	3	HCD	688.717	2064.14	2.04866	7.52207	102.402	-60	48282	20240327_E4_NEO8_DelChiaro_Dagdas_GMI_ID1586_onbead_dig_15per_sample_4_mCherry_TurboID_ATG8E_ES20.raw
91723	ü	cont_C00031	Serum albumin OS=Bos_taurus GN=ALB PE=1 SV=4	00319				ü						DAIPENLPPLTADFAEDK	314.969	1	4.61071e+08	High				1871	0	3	HCD	652.659	1955.96	1.21756	0	102.398	-60	48280	20240327_E4_NEO8_DelChiaro_Dagdas_GMI_ID1586_onbead_dig_15per_sample_4_mCherry_TurboID_ATG8E_ES20.raw
91724		AT4G18040.1	Symbols: EIF4E, CUM1, AT.EIF4E1, eIF4E1 eukaryotic translation initiation factor 4E chr4:10016724-10018151 REVERSE LENGTH=235	00206				ü						EFLDYNNSIGFIIHEDAK	282.544	1	4.64863e+06	Medium				2489	0	3	HCD	709.015	2125.03	2.906	29.5927	102.391	-45	48277	20240327_E4_NEO8_DelChiaro_Dagdas_GMI_ID1586_onbead_dig_15per_sample_4_mCherry_TurboID_ATG8E_ES20.raw
91725		AT3G15000.1	Symbols: cobalt ion binding chr3:5050321-5052121 FORWARD LENGTH=395	00169				ü						WVLPDSYLDVR	301.646	1	5.76959e+06	High				655	0	2	HCD	681.858	1362.71	2.93854	48.8192	102.389	-45	48276	20240327_E4_NEO8_DelChiaro_Dagdas_GMI_ID1586_onbead_dig_15per_sample_4_mCherry_TurboID_ATG8E_ES20.raw
91726		AT1G79530.1	Symbols: GAPCP-1 glyceraldehyde-3-phosphate dehydrogenase of plastid 1 chr1:29916232-29919088 REVERSE LENGTH=422	00247				ü						VVHEEFGILEGLMTTVHATTATQK	564.233	1	4.6043e+06	Medium				1088	0	4	HCD	653.844	2612.35	5.83729	8.28379	102.387	-45	48275	20240327_E4_NEO8_DelChiaro_Dagdas_GMI_ID1586_onbead_dig_15per_sample_4_mCherry_TurboID_ATG8E_ES20.raw
91727		AT3G06860.1	Symbols: MFP2, ATMFP2 multifunctional protein 2 chr3:2161926-2166009 FORWARD LENGTH=725	00669				ü						GGIMFWADSIGSK	248.456	1	5.61802e+06	Medium				1095	0	2	HCD	684.839	1368.67	6.58062	50.9219	102.385	-45	48274	20240327_E4_NEO8_DelChiaro_Dagdas_GMI_ID1586_onbead_dig_15per_sample_4_mCherry_TurboID_ATG8E_ES20.raw
91728		AT1G13930.2_x000D_; AT1G13930.3_x000D_; AT1G13930.1	Symbols: Involved in response to salt stress. Knockout mutants are hypersensitive to salt stress. chr1:4761091-4761558 FORWARD LENGTH=155<|>Symbols: Involved in response to salt stress. Knockout mutants are hypersensitive to salt stress. chr1:4761091-4761558 FORWARD LENGTH=155<|>Symbols: Involved in response to salt stress. Knockout mutants are hypersensitive to salt stress. chr1:4761091-4761558 FORWARD LENGTH=155	00001				ü						MNFISDQVK	256.13	1	6.56687e+08	High			N-Term(Prot)(Acetyl)	536	0	2	HCD	562.278	1123.55	2.33719	0	102.383	-45	48273	20240327_E4_NEO8_DelChiaro_Dagdas_GMI_ID1586_onbead_dig_15per_sample_4_mCherry_TurboID_ATG8E_ES20.raw
91729		AT1G67310.1	Symbols: Calmodulin-binding transcription activator protein with CG-1 and Ankyrin domains chr1:25198182-25203126 REVERSE LENGTH=1016	00446				ü						FTIQDISPDWGYANETTK	200.952	1	1.04719e+06	High				2737	0	3	HCD	695.998	2085.98	1.32347	0	102.369	-60	48267	20240327_E4_NEO8_DelChiaro_Dagdas_GMI_ID1586_onbead_dig_15per_sample_4_mCherry_TurboID_ATG8E_ES20.raw
91730		AT5G62790.2	Symbols: DXR 1-deoxy-D-xylulose 5-phosphate reductoisomerase chr5:25214358-25217289 REVERSE LENGTH=497	00443				ü						ISYLDIFK	220.17	1	1.04746e+06	High				189	0	2	HCD	499.782	998.557	1.11177	20.2691	102.367	-60	48266	20240327_E4_NEO8_DelChiaro_Dagdas_GMI_ID1586_onbead_dig_15per_sample_4_mCherry_TurboID_ATG8E_ES20.raw
91731		AT1G22840.1	Symbols: CYTC-1, ATCYTC-A CYTOCHROME C-1 chr1:8079384-8080286 FORWARD LENGTH=114	00037				ü						QGPNLNGLFGR	291.418	1	1.77338e+06	High		N6(Deamidated): 100	N-Term(Gln->pyro-Glu); N6(Deamidated)	528	0	2	HCD	578.792	1156.58	1.3879	17.815	102.36	-60	48262	20240327_E4_NEO8_DelChiaro_Dagdas_GMI_ID1586_onbead_dig_15per_sample_4_mCherry_TurboID_ATG8E_ES20.raw
91732		AT3G05060.1	Symbols: NOP56-like pre RNA processing ribonucleoprotein chr3:1413174-1415564 REVERSE LENGTH=533	00103				ü						IDCIHNNAVMELLR	368.595	1	2.54717e+06	High			C3(Methylthio)	1643	0	3	HCD	562.943	1686.81	1.24788	15.8059	102.358	-60	48261	20240327_E4_NEO8_DelChiaro_Dagdas_GMI_ID1586_onbead_dig_15per_sample_4_mCherry_TurboID_ATG8E_ES20.raw
91733		AT1G22060.1	Symbols: LOCATED IN: vacuole; EXPRESSED IN: 23 plant structures; EXPRESSED DURING: 13 growth stages; BEST Arabidopsis thaliana protein match is: FBD, F-box and Leucine Rich Repeat domains containing protein (TAIR:AT1G22000.1); Has 84739 Blast hits to 38714 proteins in 2257 species: Archae - 1436; Bacteria - 11314; Metazoa - 40747; Fungi - 7706; Plants - 4675; Viruses - 308; Other Eukaryotes - 18553 (source: NCBI BLink). chr1:7773373-7780586 REVERSE LENGTH=1999	00035				ü						LFISFIPADSVK	243.664	1	2.06127e+06	Medium				236	0	2	HCD	668.88	1336.75	0.823051	39.4933	102.353	-45	48259	20240327_E4_NEO8_DelChiaro_Dagdas_GMI_ID1586_onbead_dig_15per_sample_4_mCherry_TurboID_ATG8E_ES20.raw
91734		AT1G80480.1	Symbols: PTAC17 plastid transcriptionally active 17 chr1:30258272-30260570 REVERSE LENGTH=444	00089				ü						IPATIITGFLGSGK	366.155	1	8.12874e+06	High				122	0	2	HCD	687.905	1374.8	1.91283	11.3312	102.351	-45	48258	20240327_E4_NEO8_DelChiaro_Dagdas_GMI_ID1586_onbead_dig_15per_sample_4_mCherry_TurboID_ATG8E_ES20.raw
91735		AT2G31410.1	Symbols: unknown protein; Has 1719 Blast hits to 1091 proteins in 184 species: Archae - 5; Bacteria - 24; Metazoa - 559; Fungi - 169; Plants - 192; Viruses - 1; Other Eukaryotes - 769 (source: NCBI BLink). chr2:13392220-13392819 REVERSE LENGTH=199	00024				ü						ESQEQAAAEAIADEASMDIDGAPPAAK	365.535	1	3.04072e+06	High		M17(Oxidation): 100	M17(Oxidation)	4370	0	4	HCD	676.309	2702.21	0.913494	14.2104	102.347	-45	48256	20240327_E4_NEO8_DelChiaro_Dagdas_GMI_ID1586_onbead_dig_15per_sample_4_mCherry_TurboID_ATG8E_ES20.raw
91736		AT5G26280.1	Symbols: TRAF-like family protein chr5:9208724-9210403 FORWARD LENGTH=350	00160				ü						EWGFGQLIPR	230.195	1	2.62932e+08	High				688	0	2	HCD	601.82	1202.63	1.52696	8.08175	102.345	-45	48255	20240327_E4_NEO8_DelChiaro_Dagdas_GMI_ID1586_onbead_dig_15per_sample_4_mCherry_TurboID_ATG8E_ES20.raw
91737		AT2G32850.2	Symbols: Protein kinase superfamily protein chr2:13935448-13937977 REVERSE LENGTH=670	00602				ü						PASAAGTQGFEPWGFETESFR	498.371	1	3.37357e+06	Medium				3506	0	3	HCD	758.016	2272.03	1.51566	5.48991	102.341	-45	48253	20240327_E4_NEO8_DelChiaro_Dagdas_GMI_ID1586_onbead_dig_15per_sample_4_mCherry_TurboID_ATG8E_ES20.raw
91738		AT4G38510.5; AT1G20260.1	Symbols: ATPase, V1 complex, subunit B protein chr4:18011155-18014897 REVERSE LENGTH=494 | Symbols: ATPase, V1 complex, subunit B protein chr1:7016971-7020290 FORWARD LENGTH=487	00241; 00234				ü						VTLFLNLANDPTIER	300.971	1	7.87009e+06	High				519	0	3	HCD	572.649	1715.93	-0.412902	56.6284	102.335	-75	48250	20240327_E4_NEO8_DelChiaro_Dagdas_GMI_ID1586_onbead_dig_15per_sample_4_mCherry_TurboID_ATG8E_ES20.raw
91739		AT5G42080.1	Symbols: ADL1, ADL1A, AG68, DRP1A, RSW9, DL1 dynamin-like protein chr5:16820661-16824536 REVERSE LENGTH=610	00554				ü						RSLLDHFFAELGTMDMK	414.679	1	712040	High		M14(Oxidation): 100	M14(Oxidation)	2314	1	3	HCD	676.329	2026.97	0.551927	5.59962	102.329	-75	48247	20240327_E4_NEO8_DelChiaro_Dagdas_GMI_ID1586_onbead_dig_15per_sample_4_mCherry_TurboID_ATG8E_ES20.raw
91740		AT5G04870.1	Symbols: CPK1, ATCPK1 calcium dependent protein kinase 1 chr5:1417015-1419877 REVERSE LENGTH=610	00525				ü						EDHLFAAFTYFDK	257.886	1	1.91128e+06	High				1587	0	3	HCD	535.252	1603.74	-0.113505	5.2246	102.328	-75	48246	20240327_E4_NEO8_DelChiaro_Dagdas_GMI_ID1586_onbead_dig_15per_sample_4_mCherry_TurboID_ATG8E_ES20.raw
91741		AT5G22030.2_x000D_; AT5G22030.1	Symbols: UBP8 ubiquitin-specific protease 8 chr5:7290155-7296344 REVERSE LENGTH=913<|>Symbols: UBP8 ubiquitin-specific protease 8 chr5:7290155-7296344 REVERSE LENGTH=913	00628				ü						LCDVENGSDVENLYLK	153.147	1	885623	High		N6(Deamidated): 100	C2(Methylthio); N6(Deamidated)	2046	0	3	HCD	619.947	1857.83	0.510166	0	102.316	-60	48242	20240327_E4_NEO8_DelChiaro_Dagdas_GMI_ID1586_onbead_dig_15per_sample_4_mCherry_TurboID_ATG8E_ES20.raw
91742		AT5G62350.1	Symbols: Plant invertase/pectin methylesterase inhibitor superfamily protein chr5:25037504-25038112 FORWARD LENGTH=202	00102				ü						EVEAIKDCVEEMNDTVDR	186.103	1	0	Unknown			C8(Methylthio)	2660	1	3	HCD	714.311	2140.92	-0.422025	10.1727	102.315	-60	48241	20240327_E4_NEO8_DelChiaro_Dagdas_GMI_ID1586_onbead_dig_15per_sample_4_mCherry_TurboID_ATG8E_ES20.raw
91743		AT5G52580.1	Symbols: RabGAP/TBC domain-containing protein chr5:21338052-21342848 FORWARD LENGTH=673	00605				ü						IMGEQMDFDTLLK	255.418	1	1.02444e+07	High				1345	0	3	HCD	514.251	1540.74	0.461172	0.56878	102.311	-60	48239	20240327_E4_NEO8_DelChiaro_Dagdas_GMI_ID1586_onbead_dig_15per_sample_4_mCherry_TurboID_ATG8E_ES20.raw
91744		AT3G22310.1	Symbols: PMH1, ATRH9 putative mitochondrial RNA helicase 1 chr3:7887382-7889806 FORWARD LENGTH=610	00167				ü						TLAFGIPIIDK	237.133	1	5.22522e+06	High				119	0	2	HCD	594.357	1187.71	1.97267	17.6161	102.305	-45	48237	20240327_E4_NEO8_DelChiaro_Dagdas_GMI_ID1586_onbead_dig_15per_sample_4_mCherry_TurboID_ATG8E_ES20.raw
91745		AT5G09590.1	Symbols: MTHSC70-2, HSC70-5 mitochondrial HSO70 2 chr5:2975721-2978508 FORWARD LENGTH=682	00413				ü						GVNPDEAVAMGAALQGGILR	424.239	1	5.17522e+06	Medium				1008	0	3	HCD	647.008	1939.01	2.22667	3.17142	102.303	-45	48236	20240327_E4_NEO8_DelChiaro_Dagdas_GMI_ID1586_onbead_dig_15per_sample_4_mCherry_TurboID_ATG8E_ES20.raw
91746		AT3G59770.1	Symbols: SAC9 sacI homology domain-containing protein / WW domain-containing protein chr3:22079281-22085674 REVERSE LENGTH=1630	00661				ü						PSGFFLKPVPnMSESSnDGSSLLSIK	466.976	1	0	Unknown		N11(Deamidated): 50; N17(Deamidated): 50	N17(Deamidated)	2236	1	3	HCD	913.796	2739.37	6.36802	11.431	102.301	-45	48235	20240327_E4_NEO8_DelChiaro_Dagdas_GMI_ID1586_onbead_dig_15per_sample_4_mCherry_TurboID_ATG8E_ES20.raw
91747		AT1G15690.1	Symbols: AVP1, ATAVP3, AVP-3, AtVHP1;1 Inorganic H pyrophosphatase family protein chr1:5399115-5402185 FORWARD LENGTH=770	00056				ü						NGYGDYLIEEEEGVNDQSVVAK	448.637	1	4.22102e+06	Medium		N1(Deamidated): 100	N1(Deamidated)	3955	0	3	HCD	810.373	2429.1	2.09549	0	102.299	-45	48234	20240327_E4_NEO8_DelChiaro_Dagdas_GMI_ID1586_onbead_dig_15per_sample_4_mCherry_TurboID_ATG8E_ES20.raw
91748		AT5G52580.1	Symbols: RabGAP/TBC domain-containing protein chr5:21338052-21342848 FORWARD LENGTH=673	00605				ü						IMGEQMDFDTLLK	392.415	1	1.96617e+08	High				1323	0	2	HCD	770.874	1540.74	1.97574	0.297912	102.296	-45	48232	20240327_E4_NEO8_DelChiaro_Dagdas_GMI_ID1586_onbead_dig_15per_sample_4_mCherry_TurboID_ATG8E_ES20.raw
91749		AT3G05060.1	Symbols: NOP56-like pre RNA processing ribonucleoprotein chr3:1413174-1415564 REVERSE LENGTH=533	00103				ü						IDCIHNNAVMELLR	179.84	1	2.74865e+06	Medium		N6(Deamidated): 99.85	C3(Methylthio); N6(Deamidated)	1754	0	3	HCD	563.273	1687.8	4.39109	25.5785	102.29	-75	48229	20240327_E4_NEO8_DelChiaro_Dagdas_GMI_ID1586_onbead_dig_15per_sample_4_mCherry_TurboID_ATG8E_ES20.raw
91750		AT5G58440.1	Symbols: SNX2a sorting nexin 2A chr5:23624154-23626676 REVERSE LENGTH=587	00360				ü						MHDLEQQIINASQQAESLVK	166.284	1	0	Unknown		M1(Oxidation): 100	M1(Oxidation)	1917	0	4	HCD	575.292	2298.15	3.07778	26.6631	102.278	-60	48224	20240327_E4_NEO8_DelChiaro_Dagdas_GMI_ID1586_onbead_dig_15per_sample_4_mCherry_TurboID_ATG8E_ES20.raw
91751		AT5G45900.1	Symbols: APG7, ATAPG7, ATG7, ATATG7 ThiF family protein chr5:18615304-18618436 FORWARD LENGTH=697	00400				ü						QSLYNFEDCLGR	210.403	1	800958	High			C9(Methylthio)	1300	0	3	HCD	497.552	1490.64	1.18296	9.81714	102.276	-60	48223	20240327_E4_NEO8_DelChiaro_Dagdas_GMI_ID1586_onbead_dig_15per_sample_4_mCherry_TurboID_ATG8E_ES20.raw
91752		AT5G25754.1_x000D_; AT5G25757.1	Symbols: RNA polymerase I-associated factor PAF67 chr5:8953564-8955511 FORWARD LENGTH=514<|>Symbols: RNA polymerase I-associated factor PAF67 chr5:8965515-8967460 REVERSE LENGTH=514	00377				ü						FITPSAPPTFEEPLVNYNQDAYR	196.492	1	680817	Medium				3102	0	3	HCD	890.437	2669.3	2.82908	0	102.274	-60	48222	20240327_E4_NEO8_DelChiaro_Dagdas_GMI_ID1586_onbead_dig_15per_sample_4_mCherry_TurboID_ATG8E_ES20.raw
91753	ü	cont_C00031	Serum albumin OS=Bos_taurus GN=ALB PE=1 SV=4	00319				ü						DAIPENLPPLTADFAEDKDVCK	503.112	1	9.66756e+07	High			C21(Methylthio)	3402	1	3	HCD	816.389	2447.15	1.99119	0	102.269	-60	48219	20240327_E4_NEO8_DelChiaro_Dagdas_GMI_ID1586_onbead_dig_15per_sample_4_mCherry_TurboID_ATG8E_ES20.raw
91754		AT4G16990.2	Symbols: RLM3 disease resistance protein (TIR-NBS class), putative chr4:9560155-9565225 FORWARD LENGTH=796	00758				ü						VWWSENWIK	213.865	1	3.03067e+06	Medium				800	0	2	HCD	624.314	1247.62	0.506991	17.5544	102.264	-45	48217	20240327_E4_NEO8_DelChiaro_Dagdas_GMI_ID1586_onbead_dig_15per_sample_4_mCherry_TurboID_ATG8E_ES20.raw
91755		AT5G22030.2_x000D_; AT5G22030.1	Symbols: UBP8 ubiquitin-specific protease 8 chr5:7290155-7296344 REVERSE LENGTH=913<|>Symbols: UBP8 ubiquitin-specific protease 8 chr5:7290155-7296344 REVERSE LENGTH=913	00345				ü						LVDFFLGEYSK	307.156	1	9.86636e+06	Medium				882	0	2	HCD	659.341	1317.67	1.28631	4.76888	102.26	-45	48215	20240327_E4_NEO8_DelChiaro_Dagdas_GMI_ID1586_onbead_dig_15per_sample_4_mCherry_TurboID_ATG8E_ES20.raw
91756	ü	cont_C00117	Keratin, type I cytoskeletal 17 OS=Homo sapiens GN=KRT17 PE=1 SV=2	00270				ü						DAEDWFFSK	269.175	1	1.39844e+07	High				550	0	2	HCD	572.752	1144.5	1.43388	8.47203	102.256	-45	48213	20240327_E4_NEO8_DelChiaro_Dagdas_GMI_ID1586_onbead_dig_15per_sample_4_mCherry_TurboID_ATG8E_ES20.raw
91757		AT5G45900.1	Symbols: APG7, ATAPG7, ATG7, ATATG7 ThiF family protein chr5:18615304-18618436 FORWARD LENGTH=697	00400				ü						QSLYNFEDCLGR	303.842	1	1.3102e+07	Medium			C9(Methylthio)	1255	0	2	HCD	745.824	1490.64	0.864935	30.2236	102.254	-45	48212	20240327_E4_NEO8_DelChiaro_Dagdas_GMI_ID1586_onbead_dig_15per_sample_4_mCherry_TurboID_ATG8E_ES20.raw
91758	ü	cont_C00260	Trypsin OS=Sus scrofa PE=1 SV=1	00078				ü						IITHPNFNGNTLDNDIMLIK	264.464	1	0	Unknown		N6(Deamidated): 99.88; N8(Deamidated): 99.88; N14(Deamidated): 100	N6(Deamidated); N8(Deamidated); N14(Deamidated)	2041	0	3	HCD	762.719	2286.14	4.14813	0	102.233	-60	48203	20240327_E4_NEO8_DelChiaro_Dagdas_GMI_ID1586_onbead_dig_15per_sample_4_mCherry_TurboID_ATG8E_ES20.raw
91759		AT4G14960.2	Symbols: TUA6 Tubulin/FtsZ family protein chr4:8548769-8550319 REVERSE LENGTH=450	00339				ü						RTIQFVDWCPTGFK	333.445	1	7.30366e+06	High			C9(Methylthio)	1734	1	3	HCD	581.951	1743.84	1.5336	27.3926	102.231	-60	48202	20240327_E4_NEO8_DelChiaro_Dagdas_GMI_ID1586_onbead_dig_15per_sample_4_mCherry_TurboID_ATG8E_ES20.raw
91760		AT4G16990.2	Symbols: RLM3 disease resistance protein (TIR-NBS class), putative chr4:9560155-9565225 FORWARD LENGTH=796	00051				ü						ITPELLLAIENSR	269.788	1	1.05412e+06	High				224	0	3	HCD	490.285	1468.84	1.40089	2.0704	102.23	-60	48201	20240327_E4_NEO8_DelChiaro_Dagdas_GMI_ID1586_onbead_dig_15per_sample_4_mCherry_TurboID_ATG8E_ES20.raw
91761	ü	cont_C00117	Keratin, type I cytoskeletal 17 OS=Homo sapiens GN=KRT17 PE=1 SV=2	00270				ü						DAEDWFFSK	230.108	1	1.48657e+07	High				533	0	2	HCD	572.751	1144.5	0.901331	21.3501	102.228	-60	48200	20240327_E4_NEO8_DelChiaro_Dagdas_GMI_ID1586_onbead_dig_15per_sample_4_mCherry_TurboID_ATG8E_ES20.raw
91762		AT1G12270.1	Symbols: Hop1 stress-inducible protein, putative chr1:4172105-4174575 FORWARD LENGTH=572	00122				ü						AAPNPFGDAFQGPEMWTK	181.204	1	1.06615e+08	Medium		M15(Oxidation): 100	M15(Oxidation)	2629	0	3	HCD	660.638	1979.9	1.82691	14.2996	102.222	-45	48198	20240327_E4_NEO8_DelChiaro_Dagdas_GMI_ID1586_onbead_dig_15per_sample_4_mCherry_TurboID_ATG8E_ES20.raw
91763		AT4G21980.2; AT1G62040.2; AT2G05630.1	Symbols: APG8A, ATG8A Ubiquitin-like superfamily protein chr4:11655868-11656809 FORWARD LENGTH=137 | Symbols: ATG8C Ubiquitin-like superfamily protein chr1:22932782-22934253 FORWARD LENGTH=133 | Symbols: ATG8D Ubiquitin-like superfamily protein chr2:2083211-2084775 REVERSE LENGTH=120	00064; 00063; 00049				ü						KYLVPADLTVGQFVYVVR	361.532	1	4.41725e+06	Medium				186	1	3	HCD	689.726	2067.16	0.562184	6.05801	102.218	-45	48196	20240327_E4_NEO8_DelChiaro_Dagdas_GMI_ID1586_onbead_dig_15per_sample_4_mCherry_TurboID_ATG8E_ES20.raw
91764		AT3G59770.1	Symbols: SAC9 sacI homology domain-containing protein / WW domain-containing protein chr3:22079281-22085674 REVERSE LENGTH=1630	00661				ü						PSGFFLKPVPNMSESSNDGSSLLSIK	375.926	1	1.36258e+06	Medium		N17(Deamidated): 100	N17(Deamidated)	2601	1	3	HCD	913.791	2739.36	1.42536	0	102.201	-60	48188	20240327_E4_NEO8_DelChiaro_Dagdas_GMI_ID1586_onbead_dig_15per_sample_4_mCherry_TurboID_ATG8E_ES20.raw
91765		AT4G08540.1	Symbols: DNA-directed RNA polymerase II protein chr4:5433760-5436326 FORWARD LENGTH=473	00126				ü						YFPNLICTQSLGHMAISSER	440.143	1	1.53478e+06	High			C7(Methylthio)	3189	0	3	HCD	771.7	2313.08	1.07313	2.02426	102.193	-60	48184	20240327_E4_NEO8_DelChiaro_Dagdas_GMI_ID1586_onbead_dig_15per_sample_4_mCherry_TurboID_ATG8E_ES20.raw
91766		AT4G26750.1	Symbols: hydroxyproline-rich glycoprotein family protein chr4:13475848-13478382 REVERSE LENGTH=421	00069				ü						SLTLSPDDNMHVEGFALSVFAK	313.526	1	4.69653e+06	High		M10(Oxidation): 100	M10(Oxidation)	2709	0	3	HCD	798.727	2394.17	1.36065	30.4837	102.191	-60	48183	20240327_E4_NEO8_DelChiaro_Dagdas_GMI_ID1586_onbead_dig_15per_sample_4_mCherry_TurboID_ATG8E_ES20.raw
91767		AT5G58440.1	Symbols: SNX2a sorting nexin 2A chr5:23624154-23626676 REVERSE LENGTH=587	00360				ü						MHDLEQQIINASQQAESLVK	596.11	1	1.5769e+07	Medium		M1(Oxidation): 100	M1(Oxidation)	1802	0	3	HCD	766.722	2298.15	5.53033	28.0079	102.186	-45	48181	20240327_E4_NEO8_DelChiaro_Dagdas_GMI_ID1586_onbead_dig_15per_sample_4_mCherry_TurboID_ATG8E_ES20.raw
91768		AT3G56130.1	Symbols: biotin/lipoyl attachment domain-containing protein chr3:20826852-20829007 FORWARD LENGTH=281	00123				ü						IGAATNPIPVADISPTVAPPIPSEPMNK	310.951	1	0	Unknown		N27(Deamidated): 100	N27(Deamidated)	855	0	3	HCD	933.495	2798.47	1.79252	0	102.182	-45	48179	20240327_E4_NEO8_DelChiaro_Dagdas_GMI_ID1586_onbead_dig_15per_sample_4_mCherry_TurboID_ATG8E_ES20.raw
91769		AT1G30230.2	Symbols: Glutathione S-transferase, C-terminal-like;Translation elongation factor EF1B/ribosomal protein S6 chr1:10639286-10640601 FORWARD LENGTH=260	00002				ü						AAFPNLNSDAGLK	251.412	1	2.21935e+06	Medium		N7(Deamidated): 100	N-Term(Prot)(Acetyl); N7(Deamidated)	1042	0	2	HCD	680.839	1360.67	-2.59526	47.7639	102.18	-45	48178	20240327_E4_NEO8_DelChiaro_Dagdas_GMI_ID1586_onbead_dig_15per_sample_4_mCherry_TurboID_ATG8E_ES20.raw
91770		AT2G22100.1	Symbols: RNA-binding (RRM/RBD/RNP motifs) family protein chr2:9392397-9393545 REVERSE LENGTH=382	00205				ü						GFGFVLFK	226.308	1	1.66558e+06	High				167	0	2	HCD	457.761	914.514	0.821463	11.9191	102.178	-45	48177	20240327_E4_NEO8_DelChiaro_Dagdas_GMI_ID1586_onbead_dig_15per_sample_4_mCherry_TurboID_ATG8E_ES20.raw
91771		AT2G22300.2_x000D_; AT2G22300.1	Symbols: CAMTA3, SR1 signal responsive 1 chr2:9471599-9476472 FORWARD LENGTH=1032<|>Symbols: CAMTA3, SR1 signal responsive 1 chr2:9471599-9476472 FORWARD LENGTH=1032	00629				ü						NNLLQEFLK	240.773	1	3.14266e+06	High				313	0	2	HCD	559.814	1118.62	1.03117	11.5235	102.177	-45	48176	20240327_E4_NEO8_DelChiaro_Dagdas_GMI_ID1586_onbead_dig_15per_sample_4_mCherry_TurboID_ATG8E_ES20.raw
91772		AT4G26750.1	Symbols: hydroxyproline-rich glycoprotein family protein chr4:13475848-13478382 REVERSE LENGTH=421	00069				ü						SLTLSPDDNMHVEGFALSVFAK	300.315	1	2.80012e+06	High		M10(Oxidation): 100	M10(Oxidation)	2820	0	3	HCD	798.726	2394.16	-0.856431	0	102.167	-75	48171	20240327_E4_NEO8_DelChiaro_Dagdas_GMI_ID1586_onbead_dig_15per_sample_4_mCherry_TurboID_ATG8E_ES20.raw
91773		AT4G39150.1_x000D_; AT4G39150.2	Symbols: DNAJ heat shock N-terminal domain-containing protein chr4:18233651-18235740 REVERSE LENGTH=345<|>Symbols: DNAJ heat shock N-terminal domain-containing protein chr4:18233651-18235740 REVERSE LENGTH=345	00206				ü						VPFLAEWVR	157.332	1	523925	Medium				459	0	2	HCD	558.814	1116.62	1.16874	7.34118	102.159	-60	48169	20240327_E4_NEO8_DelChiaro_Dagdas_GMI_ID1586_onbead_dig_15per_sample_4_mCherry_TurboID_ATG8E_ES20.raw
91774		AT3G03960.1	Symbols: TCP-1/cpn60 chaperonin family protein chr3:1024432-1027604 FORWARD LENGTH=549	00063				ü						LFVTNDAATIVNELEIQHPAAK	245.592	1	0	Unknown		N5(Deamidated): 100	N5(Deamidated)	833	0	3	HCD	799.092	2395.26	5.12239	32.5895	102.158	-60	48168	20240327_E4_NEO8_DelChiaro_Dagdas_GMI_ID1586_onbead_dig_15per_sample_4_mCherry_TurboID_ATG8E_ES20.raw
91775		AT2G02010.1; AT5G17330.1	Symbols: GAD4 glutamate decarboxylase 4 chr2:474375-476495 REVERSE LENGTH=493 | Symbols: GAD, GAD1 glutamate decarboxylase chr5:5711141-5714839 FORWARD LENGTH=502	00040; 00040				ü						EAAYQIINDELMLDGNPR	219.622	1	622427	High		M12(Oxidation): 100	M12(Oxidation)	2462	0	3	HCD	693.335	2077.99	2.80714	69.5878	102.152	-60	48165	20240327_E4_NEO8_DelChiaro_Dagdas_GMI_ID1586_onbead_dig_15per_sample_4_mCherry_TurboID_ATG8E_ES20.raw
91776		AT1G36160.2_x000D_; AT1G36160.1	Symbols: ACC1 acetyl-CoA carboxylase 1 chr1:13534196-13543773 FORWARD LENGTH=2254<|>Symbols: ACC1, AT-ACC1, EMB22, GK, PAS3 acetyl-CoA carboxylase 1 chr1:13534196-13543773 FORWARD LENGTH=2254	01015				ü						SLSELEMFTEDGENMDTPK	258.937	1	810660	High		N14(Deamidated): 100	N14(Deamidated)	2410	0	3	HCD	725.311	2173.92	1.59458	3.30238	102.148	-60	48163	20240327_E4_NEO8_DelChiaro_Dagdas_GMI_ID1586_onbead_dig_15per_sample_4_mCherry_TurboID_ATG8E_ES20.raw
91777		AT5G09590.1	Symbols: MTHSC70-2, HSC70-5 mitochondrial HSO70 2 chr5:2975721-2978508 FORWARD LENGTH=682	00398				ü						VQSIVAEIFGK	311.643	1	4.24346e+06	High				195	0	2	HCD	595.844	1190.68	1.64252	10.6237	102.143	-45	48161	20240327_E4_NEO8_DelChiaro_Dagdas_GMI_ID1586_onbead_dig_15per_sample_4_mCherry_TurboID_ATG8E_ES20.raw
91778	ü	cont_C00293	Streptavidin OS=Streptomyces avidinii PE=1 SV=1	00128				ü						INTQWLLTSGTTEANAWK	224.567	1	1.06934e+10	High				1465	0	3	HCD	678.682	2034.03	0.791702	76.659	102.141	-45	48160	20240327_E4_NEO8_DelChiaro_Dagdas_GMI_ID1586_onbead_dig_15per_sample_4_mCherry_TurboID_ATG8E_ES20.raw
91779		AT1G62390.1	Symbols: Phox2 Octicosapeptide/Phox/Bem1p (PB1) domain-containing protein / tetratricopeptide repeat (TPR)-containing protein chr1:23084632-23086887 REVERSE LENGTH=751	00141				ü						FDLAVQDVNVLLGSDPNHK	371.877	1	3.16996e+06	Medium				1177	0	3	HCD	694.363	2081.07	3.28331	7.46159	102.139	-45	48159	20240327_E4_NEO8_DelChiaro_Dagdas_GMI_ID1586_onbead_dig_15per_sample_4_mCherry_TurboID_ATG8E_ES20.raw
91780		AT3G05090.1_x000D_; AT3G05090.2	Symbols: LRS1 Transducin/WD40 repeat-like superfamily protein chr3:1418573-1422723 REVERSE LENGTH=753<|>Symbols: LRS1 Transducin/WD40 repeat-like superfamily protein chr3:1418573-1422723 REVERSE LENGTH=753	00214				ü						ESVYALAMNDTGTMLVSGGTEK	367.498	1	7.98726e+06	High				3172	0	3	HCD	758.694	2274.07	1.92347	0	102.137	-45	48158	20240327_E4_NEO8_DelChiaro_Dagdas_GMI_ID1586_onbead_dig_15per_sample_4_mCherry_TurboID_ATG8E_ES20.raw
91781		AT4G20720.1	Symbols: dentin sialophosphoprotein-related chr4:11105409-11107841 FORWARD LENGTH=729	00162				ü						KNPLNLGGINLDDYFVER	281.552	1	9.06584e+06	High				1235	1	3	HCD	693.028	2077.07	-1.33199	6.48532	102.125	-75	48152	20240327_E4_NEO8_DelChiaro_Dagdas_GMI_ID1586_onbead_dig_15per_sample_4_mCherry_TurboID_ATG8E_ES20.raw
91782	ü	cont_C00031	Serum albumin OS=Bos_taurus GN=ALB PE=1 SV=4	00319				ü						DAIPENLPPLTADFAEDK	337.736	1	2.4747e+08	Medium				1986	0	3	HCD	652.658	1955.96	-0.832366	0	102.124	-75	48151	20240327_E4_NEO8_DelChiaro_Dagdas_GMI_ID1586_onbead_dig_15per_sample_4_mCherry_TurboID_ATG8E_ES20.raw
91783		AT4G20720.1	Symbols: dentin sialophosphoprotein-related chr4:11105409-11107841 FORWARD LENGTH=729	00162				ü						KNPLNLGGINLDDYFVER	326.459	1	2.27832e+07	Medium				1208	1	3	HCD	693.029	2077.07	0.696154	53.1178	102.116	-60	48148	20240327_E4_NEO8_DelChiaro_Dagdas_GMI_ID1586_onbead_dig_15per_sample_4_mCherry_TurboID_ATG8E_ES20.raw
91784		AT2G43950.1	Symbols: OEP37, ATOEP37 chloroplast outer envelope protein 37 chr2:18200553-18202644 REVERSE LENGTH=343	00057				ü						VTSEFDSDSLLFLNK	203.235	1	694077	Medium				1385	0	3	HCD	572.29	1714.86	1.85435	2.86219	102.114	-60	48147	20240327_E4_NEO8_DelChiaro_Dagdas_GMI_ID1586_onbead_dig_15per_sample_4_mCherry_TurboID_ATG8E_ES20.raw
91785		AT5G09590.1	Symbols: MTHSC70-2, HSC70-5 mitochondrial HSO70 2 chr5:2975721-2978508 FORWARD LENGTH=682	00398				ü						VQSIVAEIFGK	268.073	1	5.55868e+06	Medium				167	0	2	HCD	595.843	1190.68	0.208113	3.08569	102.108	-60	48144	20240327_E4_NEO8_DelChiaro_Dagdas_GMI_ID1586_onbead_dig_15per_sample_4_mCherry_TurboID_ATG8E_ES20.raw
91786		AT4G32250.2_x000D_; AT4G32250.1_x000D_; AT4G32250.3	Symbols: Protein kinase superfamily protein chr4:15570285-15572528 REVERSE LENGTH=611<|>Symbols: Protein kinase superfamily protein chr4:15570285-15572528 REVERSE LENGTH=611<|>Symbols: Protein kinase superfamily protein chr4:15570285-15572528 REVERSE LENGTH=611	00326				ü						SSATLGYTEWFLSK	212.806	1	0	Unknown				1186	0	2	HCD	795.403	1589.8	8.50935	35.9433	102.095	-45	48138	20240327_E4_NEO8_DelChiaro_Dagdas_GMI_ID1586_onbead_dig_15per_sample_4_mCherry_TurboID_ATG8E_ES20.raw
91787		AT1G03090.2	Symbols: MCCA methylcrotonyl-CoA carboxylase alpha chain, mitochondrial / 3-methylcrotonyl-CoA carboxylase 1 (MCCA) chr1:739715-743819 FORWARD LENGTH=734	00505				ü						HSAALVAACISTIEHSTWNESNHGK	575.831	1	0	Unknown		N19(Deamidated): 100	C9(Methylthio); N19(Deamidated)	4410	0	4	HCD	678.317	2710.25	4.19619	20.9732	102.093	-45	48137	20240327_E4_NEO8_DelChiaro_Dagdas_GMI_ID1586_onbead_dig_15per_sample_4_mCherry_TurboID_ATG8E_ES20.raw
91788		AT1G79000.2	Symbols: HAC1 histone acetyltransferase of the CBP family 1 chr1:29716639-29723984 REVERSE LENGTH=1741	00904				ü						GVSLTELFTPEQVR	174.663	1	1.13625e+06	High				685	0	3	HCD	525.95	1575.84	-1.52681	41.5774	102.085	-75	48133	20240327_E4_NEO8_DelChiaro_Dagdas_GMI_ID1586_onbead_dig_15per_sample_4_mCherry_TurboID_ATG8E_ES20.raw
91789		AT3G27320.1	Symbols: alpha/beta-Hydrolases superfamily protein chr3:10090307-10092391 FORWARD LENGTH=460	00380				ü						FMPPTLTIVAEHDWMR	305.675	1	3.87077e+06	High				1943	0	3	HCD	648.655	1943.95	0.0439864	8.91683	102.06	-45	48122	20240327_E4_NEO8_DelChiaro_Dagdas_GMI_ID1586_onbead_dig_15per_sample_4_mCherry_TurboID_ATG8E_ES20.raw
91790		AT1G11330.2	Symbols: S-locus lectin protein kinase family protein chr1:3810372-3813416 FORWARD LENGTH=842	00604				ü						SLDAYLFDPMK	307.959	1	4.51404e+06	Medium				845	0	2	HCD	650.319	1299.63	1.12998	11.4532	102.056	-45	48120	20240327_E4_NEO8_DelChiaro_Dagdas_GMI_ID1586_onbead_dig_15per_sample_4_mCherry_TurboID_ATG8E_ES20.raw
91791		AT5G28850.2	Symbols: Calcium-binding EF-hand family protein chr5:10877360-10881278 REVERSE LENGTH=536	00323				ü						FWELDTDHDFLIDK	182.025	1	1.11086e+06	High				1933	0	3	HCD	598.617	1793.84	-0.663929	1.42804	102.042	-75	48113	20240327_E4_NEO8_DelChiaro_Dagdas_GMI_ID1586_onbead_dig_15per_sample_4_mCherry_TurboID_ATG8E_ES20.raw
91792	ü	cont_C00031	Serum albumin OS=Bos_taurus GN=ALB PE=1 SV=4	00529				ü						LFTFHADICTLPDTEK	493.392	1	2.52731e+09	Medium			C9(Methylthio)	2181	0	3	HCD	632.967	1896.89	-0.51979	0.706522	102.04	-75	48112	20240327_E4_NEO8_DelChiaro_Dagdas_GMI_ID1586_onbead_dig_15per_sample_4_mCherry_TurboID_ATG8E_ES20.raw
91793		000000b	TurboID	00298				ü						QGALLLEQDGVIKPWMGGEISLR	379.243	1	1.0412e+08	High		M16(Oxidation): 100	M16(Oxidation)	715	1	3	HCD	842.785	2526.34	0.78982	13.2779	102.033	-60	48109	20240327_E4_NEO8_DelChiaro_Dagdas_GMI_ID1586_onbead_dig_15per_sample_4_mCherry_TurboID_ATG8E_ES20.raw
91794		AT5G14720.1	Symbols: Protein kinase superfamily protein chr5:4748212-4752642 REVERSE LENGTH=674	00610				ü						QPGSPETNVDDLLQTPPATSR	209.659	1	778984	Medium			N-Term(Gln->pyro-Glu)	2430	0	3	HCD	736.028	2206.07	3.32134	22.1752	102.031	-60	48108	20240327_E4_NEO8_DelChiaro_Dagdas_GMI_ID1586_onbead_dig_15per_sample_4_mCherry_TurboID_ATG8E_ES20.raw
91795		AT3G06810.1	Symbols: IBR3 acyl-CoA dehydrogenase-related chr3:2146534-2150654 FORWARD LENGTH=824	00453				ü						REGLWNLFVPVDSAAR	308.86	1	741426	Medium				907	1	3	HCD	610.659	1829.96	-1.84714	32.8357	102.029	-60	48107	20240327_E4_NEO8_DelChiaro_Dagdas_GMI_ID1586_onbead_dig_15per_sample_4_mCherry_TurboID_ATG8E_ES20.raw
91796		AT3G11964.1	Symbols: RNA binding;RNA binding chr3:3793957-3806626 REVERSE LENGTH=1896	00592				ü						FELGLEPGSDPDSVFHVGEVVK	244.794	1	420596	Medium				2174	0	3	HCD	786.394	2357.17	1.06851	0	102.027	-60	48106	20240327_E4_NEO8_DelChiaro_Dagdas_GMI_ID1586_onbead_dig_15per_sample_4_mCherry_TurboID_ATG8E_ES20.raw
91797		AT1G29880.1	Symbols: glycyl-tRNA synthetase / glycine--tRNA ligase chr1:10459662-10462781 REVERSE LENGTH=729	00618				ü						CTVFPLVQNQQFEEVAK	282.253	1	1.55244e+06	High			C1(Methylthio)	2216	0	3	HCD	675.998	2025.98	0.959234	0	102.025	-60	48105	20240327_E4_NEO8_DelChiaro_Dagdas_GMI_ID1586_onbead_dig_15per_sample_4_mCherry_TurboID_ATG8E_ES20.raw
91798		AT3G16270.1	Symbols: ENTH/VHS family protein chr3:5513701-5516540 FORWARD LENGTH=690	00480				ü						SAAVGGNHVPDLFDMFGSTAK	159.43	1	1.45646e+06	Medium				2602	0	3	HCD	707.673	2121	-1.17463	3.40256	102.023	-60	48104	20240327_E4_NEO8_DelChiaro_Dagdas_GMI_ID1586_onbead_dig_15per_sample_4_mCherry_TurboID_ATG8E_ES20.raw
91799		AT1G68010.1	Symbols: HPR, ATHPR1 hydroxypyruvate reductase chr1:25493418-25495720 FORWARD LENGTH=386	00330				ü						EGMATLAALNVLGR	328.457	1	4.395e+06	High				539	0	2	HCD	708.388	1415.77	1.07979	26.6612	102.015	-45	48100	20240327_E4_NEO8_DelChiaro_Dagdas_GMI_ID1586_onbead_dig_15per_sample_4_mCherry_TurboID_ATG8E_ES20.raw
91800		AT1G08480.1	Symbols: unknown protein; FUNCTIONS IN: molecular_function unknown; INVOLVED IN: biological_process unknown; LOCATED IN: mitochondrion, plasma membrane, plastid, vacuole; EXPRESSED IN: 27 plant structures; EXPRESSED DURING: 15 growth stages; Has 39 Blast hits to 39 proteins in 13 species: Archae - 0; Bacteria - 0; Metazoa - 0; Fungi - 0; Plants - 39; Viruses - 0; Other Eukaryotes - 0 (source: NCBI BLink). chr1:2684340-2685395 FORWARD LENGTH=142	00035				ü						RDAPLPSWSSSDVEEFIASDPVHGPTLK	483.565	1	2.25105e+06	High				2999	1	4	HCD	760.129	3037.49	1.05219	0	102.013	-45	48099	20240327_E4_NEO8_DelChiaro_Dagdas_GMI_ID1586_onbead_dig_15per_sample_4_mCherry_TurboID_ATG8E_ES20.raw
91801	ü	cont_C00031	Serum albumin OS=Bos_taurus GN=ALB PE=1 SV=4	00319				ü						DAIPENLPPLTADFAEDKDVCK	426.42	1	2.57297e+09	High			C21(Methylthio)	3468	1	3	HCD	816.388	2447.15	0.952343	4.81495	102.011	-45	48098	20240327_E4_NEO8_DelChiaro_Dagdas_GMI_ID1586_onbead_dig_15per_sample_4_mCherry_TurboID_ATG8E_ES20.raw
91802		AT3G11710.1	Symbols: ATKRS-1 lysyl-tRNA synthetase 1 chr3:3702359-3705613 REVERSE LENGTH=626	00409				ü						YNANGYDKDPIEIDFTPPFR	228.448	1	0	Unknown		N4(Deamidated): 99.84	N4(Deamidated)	3313	1	3	HCD	791.706	2373.1	-0.442346	1.32585	102.001	-75	48093	20240327_E4_NEO8_DelChiaro_Dagdas_GMI_ID1586_onbead_dig_15per_sample_4_mCherry_TurboID_ATG8E_ES20.raw
91803		AT1G24050.1	Symbols: RNA-processing, Lsm domain chr1:8507057-8508439 FORWARD LENGTH=188	00134				ü						TLPVQWENSDILVMK	204.14	1	1.07215e+06	High				971	0	3	HCD	591.646	1772.92	-0.598403	14.1645	101.994	-60	48091	20240327_E4_NEO8_DelChiaro_Dagdas_GMI_ID1586_onbead_dig_15per_sample_4_mCherry_TurboID_ATG8E_ES20.raw
91804		AT4G32285.1_x000D_; AT4G32285.2	Symbols: ENTH/ANTH/VHS superfamily protein chr4:15586003-15587910 FORWARD LENGTH=635<|>Symbols: ENTH/ANTH/VHS superfamily protein chr4:15586003-15587910 FORWARD LENGTH=635	00490				ü						AAMGGGLDPLLLNGMYDQGAVR	352.348	1	3.38994e+06	Medium		N13(Deamidated): 100; M15(Oxidation): 100	N13(Deamidated); M15(Oxidation)	2660	0	3	HCD	746.03	2236.08	0.942342	3.6067	101.992	-60	48090	20240327_E4_NEO8_DelChiaro_Dagdas_GMI_ID1586_onbead_dig_15per_sample_4_mCherry_TurboID_ATG8E_ES20.raw
91805		AT1G06410.1	Symbols: ATTPS7, TPS7, ATTPSA trehalose-phosphatase/synthase 7 chr1:1955413-1958153 FORWARD LENGTH=851	00381				ü						GIDVEEIRGEIEESCR	247.917	1	942809	High			C15(Methylthio)	2400	1	3	HCD	627.287	1879.85	-2.99268	5.10242	101.99	-60	48089	20240327_E4_NEO8_DelChiaro_Dagdas_GMI_ID1586_onbead_dig_15per_sample_4_mCherry_TurboID_ATG8E_ES20.raw
91806		AT1G12270.1	Symbols: Hop1 stress-inducible protein, putative chr1:4172105-4174575 FORWARD LENGTH=572	00148				ü						GFLQQPDFVNMMQEIQK	313.856	1	0	Unknown		N10(Deamidated): 100; M11(Oxidation): 99.85	N10(Deamidated); M11(Oxidation)	2735	0	3	HCD	690.661	2069.97	1.18442	2.75512	101.988	-60	48088	20240327_E4_NEO8_DelChiaro_Dagdas_GMI_ID1586_onbead_dig_15per_sample_4_mCherry_TurboID_ATG8E_ES20.raw
91807		AT1G03090.2	Symbols: MCCA methylcrotonyl-CoA carboxylase alpha chain, mitochondrial / 3-methylcrotonyl-CoA carboxylase 1 (MCCA) chr1:739715-743819 FORWARD LENGTH=734	00505				ü						HSAALVAACISTIEHSTWNESNHGK	242.493	1	1.24192e+08	High			C9(Methylthio)	4032	0	5	HCD	542.655	2709.25	-1.32051	4.88005	101.985	-60	48086	20240327_E4_NEO8_DelChiaro_Dagdas_GMI_ID1586_onbead_dig_15per_sample_4_mCherry_TurboID_ATG8E_ES20.raw
91808		AT3G58730.1	Symbols: vacuolar ATP synthase subunit D (VATD) / V-ATPase D subunit / vacuolar proton pump D subunit (VATPD) chr3:21718495-21719280 REVERSE LENGTH=261	00008				ü						LNVVPTVTMLGVMK	314.114	1	6.64598e+06	Medium				253	0	2	HCD	751.429	1501.85	1.81029	4.28273	101.978	-45	48083	20240327_E4_NEO8_DelChiaro_Dagdas_GMI_ID1586_onbead_dig_15per_sample_4_mCherry_TurboID_ATG8E_ES20.raw
91809		AT1G67680.1	Symbols: SRP72 RNA-binding domain chr1:25365962-25368464 REVERSE LENGTH=664	00271				ü						RNLADEPSLAVAVNNLVALK	480.135	1	1.47824e+07	Medium				189	1	3	HCD	703.068	2107.19	1.47737	23.195	101.97	-45	48079	20240327_E4_NEO8_DelChiaro_Dagdas_GMI_ID1586_onbead_dig_15per_sample_4_mCherry_TurboID_ATG8E_ES20.raw
91810		AT5G49830.2	Symbols: EXO84B exocyst complex component 84B chr5:20250803-20254766 REVERSE LENGTH=814	00205				ü						WATEFPDHLDALLAER	338.832	1	571399	High				1792	0	3	HCD	628.647	1883.93	-0.700892	0	101.964	-75	48076	20240327_E4_NEO8_DelChiaro_Dagdas_GMI_ID1586_onbead_dig_15per_sample_4_mCherry_TurboID_ATG8E_ES20.raw
91811		AT3G02090.1	Symbols: MPPBETA Insulinase (Peptidase family M16) protein chr3:365624-368526 FORWARD LENGTH=531	00131				ü						FESDETNGTAHFLEHMIFK	227.669	1	898238	High		N7(Deamidated): 100	N7(Deamidated)	3410	0	4	HCD	564.258	2254.01	-0.792446	13.2948	101.956	-60	48072	20240327_E4_NEO8_DelChiaro_Dagdas_GMI_ID1586_onbead_dig_15per_sample_4_mCherry_TurboID_ATG8E_ES20.raw
91812		AT1G27752.1	Symbols: Ubiquitin system component Cue protein chr1:9662250-9667318 FORWARD LENGTH=873	00229				ü						LLDICAIYGHENAELTK	365.972	1	978964	Medium			C5(Methylthio)	1988	0	3	HCD	650.321	1948.95	-0.422946	10.7752	101.95	-60	48069	20240327_E4_NEO8_DelChiaro_Dagdas_GMI_ID1586_onbead_dig_15per_sample_4_mCherry_TurboID_ATG8E_ES20.raw
91813		AT5G28060.1	Symbols: Ribosomal protein S24e family protein chr5:10069791-10070792 REVERSE LENGTH=133	00053				ü						DPNAIFCFK	306.302	1	1.38239e+07	High			C7(Methylthio)	518	0	2	HCD	550.749	1100.49	0.804822	14.8819	101.943	-45	48066	20240327_E4_NEO8_DelChiaro_Dagdas_GMI_ID1586_onbead_dig_15per_sample_4_mCherry_TurboID_ATG8E_ES20.raw
91814		AT1G22300.1	Symbols: GRF10, 14-3-3EPSILON, GF14 EPSILON general regulatory factor 10 chr1:7879146-7881103 REVERSE LENGTH=254	00097				ü						VCNDILSVIDK	245.311	1	4.7955e+06	High			C2(Methylthio)	773	0	2	HCD	632.818	1264.63	0.531949	46.0466	101.942	-45	48065	20240327_E4_NEO8_DelChiaro_Dagdas_GMI_ID1586_onbead_dig_15per_sample_4_mCherry_TurboID_ATG8E_ES20.raw
91815		AT4G34450.1	Symbols: coatomer gamma-2 subunit, putative / gamma-2 coat protein, putative / gamma-2 COP, putative chr4:16471956-16476795 FORWARD LENGTH=886	00625				ü						LLSSIPEFAAFGK	373.246	1	6.46695e+06	Medium				340	0	2	HCD	690.383	1379.76	1.44869	14.5285	101.94	-45	48064	20240327_E4_NEO8_DelChiaro_Dagdas_GMI_ID1586_onbead_dig_15per_sample_4_mCherry_TurboID_ATG8E_ES20.raw
91816		AT3G07050.1	Symbols: GTP-binding family protein chr3:2229602-2232279 REVERSE LENGTH=582	00050				ü						DPGIPNDWPFK	298.661	1	2.13543e+07	High		N6(Deamidated): 100	N6(Deamidated)	1034	0	2	HCD	643.807	1286.61	0.650711	4.99575	101.938	-45	48063	20240327_E4_NEO8_DelChiaro_Dagdas_GMI_ID1586_onbead_dig_15per_sample_4_mCherry_TurboID_ATG8E_ES20.raw
91817	ü	cont_C00133	Keratin, type I cytoskeletal 9 OS=Homo sapiens GN=KRT9 PE=1 SV=3	00340				ü						DIENQYETQITQIEHEVSSSGQEVQSSAK	563.234	1	0	Unknown		Q12(Deamidated): 99.55	Q5(Deamidated)	5359	0	3	HCD	1089.17	3265.5	2.08275	0	101.934	-45	48061	20240327_E4_NEO8_DelChiaro_Dagdas_GMI_ID1586_onbead_dig_15per_sample_4_mCherry_TurboID_ATG8E_ES20.raw
91818		AT5G47690.3	Symbols: binding chr5:19317899-19327014 FORWARD LENGTH=1607	01373				ü						IEVWWPMDK	283.187	1	1.07484e+07	Medium				826	0	2	HCD	602.298	1203.59	1.2801	3.71996	101.932	-45	48060	20240327_E4_NEO8_DelChiaro_Dagdas_GMI_ID1586_onbead_dig_15per_sample_4_mCherry_TurboID_ATG8E_ES20.raw
91819		AT2G03820.1	Symbols: nonsense-mediated mRNA decay NMD3 family protein chr2:1165149-1166699 REVERSE LENGTH=516	00446				ü						EYEEFLRDLEENPELR	208.232	1	704501	High				2631	1	3	HCD	694.332	2080.98	-0.160095	27.4702	101.912	-60	48050	20240327_E4_NEO8_DelChiaro_Dagdas_GMI_ID1586_onbead_dig_15per_sample_4_mCherry_TurboID_ATG8E_ES20.raw
91820	ü	cont_C00143	Keratin, type II cytoskeletal 1 OS=Homo sapiens GN=KRT1 PE=1 SV=6	00224				ü						THNLEPYFESFINNLR	365.351	1	5.73144e+07	High		N13(Deamidated): 99.87	N13(Deamidated)	2169	0	3	HCD	665.657	1994.96	-2.78948	6.57349	101.906	-60	48047	20240327_E4_NEO8_DelChiaro_Dagdas_GMI_ID1586_onbead_dig_15per_sample_4_mCherry_TurboID_ATG8E_ES20.raw
91821		AT3G11710.1	Symbols: ATKRS-1 lysyl-tRNA synthetase 1 chr3:3702359-3705613 REVERSE LENGTH=626	00409				ü						YNANGYDKDPIEIDFTPPFR	280.978	1	7.94607e+06	Medium		N4(Deamidated): 100	N4(Deamidated)	3268	1	3	HCD	791.707	2373.11	1.18151	0	101.904	-60	48046	20240327_E4_NEO8_DelChiaro_Dagdas_GMI_ID1586_onbead_dig_15per_sample_4_mCherry_TurboID_ATG8E_ES20.raw
91822		AT1G14830.1; AT3G61760.1	Symbols: ADL1C, ADL5, DRP1C, DL1C DYNAMIN-like 1C chr1:5107699-5111470 REVERSE LENGTH=614 | Symbols: ADL1B, DL1B DYNAMIN-like 1B chr3:22860546-22864092 REVERSE LENGTH=610	00149; 00150				ü						VAVDGQPESIVQDIENMVR	376.338	1	2.72314e+07	Medium		N16(Deamidated): 100	N16(Deamidated)	1954	0	3	HCD	700.686	2100.04	6.88151	13.2252	101.901	-60	48044	20240327_E4_NEO8_DelChiaro_Dagdas_GMI_ID1586_onbead_dig_15per_sample_4_mCherry_TurboID_ATG8E_ES20.raw
91823		AT5G27470.1	Symbols: seryl-tRNA synthetase / serine--tRNA ligase chr5:9695087-9697154 FORWARD LENGTH=451	00145				ü						NHVDLVELLGIADTK	390.248	1	9.4108e+06	High				475	0	3	HCD	546.302	1636.89	-0.193947	9.20786	101.89	-45	48039	20240327_E4_NEO8_DelChiaro_Dagdas_GMI_ID1586_onbead_dig_15per_sample_4_mCherry_TurboID_ATG8E_ES20.raw
91824		AT4G02510.1	Symbols: TOC159, TOC86, PPI2, TOC160, ATTOC159 translocon at the outer envelope membrane of chloroplasts 159 chr4:1104766-1109360 FORWARD LENGTH=1503	00354				ü						AASAVADNGTKEEESVLGGIVDDAEEGVK	373.374	1	1.18285e+07	Medium		N8(Deamidated): 100	N8(Deamidated)	3935	1	4	HCD	716.094	2861.36	0.719534	6.82369	101.888	-45	48038	20240327_E4_NEO8_DelChiaro_Dagdas_GMI_ID1586_onbead_dig_15per_sample_4_mCherry_TurboID_ATG8E_ES20.raw
91825		AT1G65960.2	Symbols: GAD2 glutamate decarboxylase 2 chr1:24552094-24557253 FORWARD LENGTH=494	00039				ü						DAAYQIIKDELMLDGNPR	522.365	1	9.33475e+06	High				1894	1	3	HCD	688.014	2062.03	0.0749884	10.3569	101.886	-45	48037	20240327_E4_NEO8_DelChiaro_Dagdas_GMI_ID1586_onbead_dig_15per_sample_4_mCherry_TurboID_ATG8E_ES20.raw
91826		AT3G14990.1	Symbols: Class I glutamine amidotransferase-like superfamily protein chr3:5047510-5049621 FORWARD LENGTH=392	00260				ü						LVAEVLLDEVAEK	300.46	1	1.32418e+07	High				326	0	3	HCD	476.605	1427.8	0.249182	2.10656	101.884	-45	48036	20240327_E4_NEO8_DelChiaro_Dagdas_GMI_ID1586_onbead_dig_15per_sample_4_mCherry_TurboID_ATG8E_ES20.raw
91827		AT5G47910.1	Symbols: RBOHD, ATRBOHD respiratory burst oxidase homologue D chr5:19397585-19401768 FORWARD LENGTH=921	00244				ü						IFWEQISDESFDAK	264.952	1	1.01406e+06	High				1901	0	3	HCD	572.269	1714.79	-1.22323	17.8409	101.869	-75	48028	20240327_E4_NEO8_DelChiaro_Dagdas_GMI_ID1586_onbead_dig_15per_sample_4_mCherry_TurboID_ATG8E_ES20.raw
91828		ATCG00180.1	Symbols: RPOC1 DNA-directed RNA polymerase family protein chrC:20251-23084 REVERSE LENGTH=680	00327				ü						LVQEAVDTLLDNGIR	208.82	1	586719	Medium		N12(Deamidated): 100	N12(Deamidated)	737	0	3	HCD	552.966	1656.88	2.77378	0	101.863	-60	48026	20240327_E4_NEO8_DelChiaro_Dagdas_GMI_ID1586_onbead_dig_15per_sample_4_mCherry_TurboID_ATG8E_ES20.raw
91829		AT5G47910.1	Symbols: RBOHD, ATRBOHD respiratory burst oxidase homologue D chr5:19397585-19401768 FORWARD LENGTH=921	00244				ü						IFWEQISDESFDAK	247.244	1	1.13243e+06	High				1922	0	3	HCD	572.269	1714.79	-1.43628	0	101.86	-60	48024	20240327_E4_NEO8_DelChiaro_Dagdas_GMI_ID1586_onbead_dig_15per_sample_4_mCherry_TurboID_ATG8E_ES20.raw
91830		AT1G09010.1	Symbols: glycoside hydrolase family 2 protein chr1:2895259-2899287 REVERSE LENGTH=944	00194				ü						NTGIWDEVSISVTGPVR	306.891	1	1.12814e+06	High				1065	0	3	HCD	610.652	1829.94	1.12673	14.7045	101.858	-60	48023	20240327_E4_NEO8_DelChiaro_Dagdas_GMI_ID1586_onbead_dig_15per_sample_4_mCherry_TurboID_ATG8E_ES20.raw
91831		AT5G20280.1	Symbols: ATSPS1F, SPS1F sucrose phosphate synthase 1F chr5:6844994-6849997 REVERSE LENGTH=1043	00609				ü						VLDNGLLVDPHDQQSISEALLK	273.796	1	4.49183e+07	High		N4(Deamidated): 100	N4(Deamidated)	1015	0	3	HCD	802.425	2405.26	1.43479	6.92956	101.856	-60	48022	20240327_E4_NEO8_DelChiaro_Dagdas_GMI_ID1586_onbead_dig_15per_sample_4_mCherry_TurboID_ATG8E_ES20.raw
91832		AT5G28060.1	Symbols: Ribosomal protein S24e family protein chr5:10069791-10070792 REVERSE LENGTH=133	00053				ü						DPNAIFCFK	278.022	1	8.63189e+07	High			C7(Methylthio)	518	0	2	HCD	550.749	1100.49	0.917851	30.4379	101.852	-60	48020	20240327_E4_NEO8_DelChiaro_Dagdas_GMI_ID1586_onbead_dig_15per_sample_4_mCherry_TurboID_ATG8E_ES20.raw
91833		AT3G14990.1	Symbols: Class I glutamine amidotransferase-like superfamily protein chr3:5047510-5049621 FORWARD LENGTH=392	00260				ü						LVAEVLLDEVAEK	392.59	1	2.08346e+07	High				347	0	2	HCD	714.403	1427.8	0.00334889	61.0991	101.847	-45	48018	20240327_E4_NEO8_DelChiaro_Dagdas_GMI_ID1586_onbead_dig_15per_sample_4_mCherry_TurboID_ATG8E_ES20.raw
91834		AT5G47910.1	Symbols: RBOHD, ATRBOHD respiratory burst oxidase homologue D chr5:19397585-19401768 FORWARD LENGTH=921	00244				ü						IFWEQISDESFDAK	454.185	1	8.39696e+06	High				1858	0	2	HCD	857.901	1714.79	-0.573699	0	101.845	-45	48017	20240327_E4_NEO8_DelChiaro_Dagdas_GMI_ID1586_onbead_dig_15per_sample_4_mCherry_TurboID_ATG8E_ES20.raw
91835		AT4G20850.1	Symbols: TPP2 tripeptidyl peptidase ii chr4:11160935-11169889 REVERSE LENGTH=1380	00218				ü						LVYQLFTDDLTSR	393.745	1	5.78341e+06	Medium				920	0	2	HCD	785.909	1570.81	-0.0382615	0	101.841	-45	48015	20240327_E4_NEO8_DelChiaro_Dagdas_GMI_ID1586_onbead_dig_15per_sample_4_mCherry_TurboID_ATG8E_ES20.raw
91836		AT1G51740.1	Symbols: SYP81, ATUFE1, ATSYP81, UFE1 syntaxin of plants 81 chr1:19189063-19191188 FORWARD LENGTH=310	00060				ü						ELELFMLK	195.281	1	2.3989e+06	High				237	0	2	HCD	511.784	1022.56	2.0934	18.5395	101.817	-60	48004	20240327_E4_NEO8_DelChiaro_Dagdas_GMI_ID1586_onbead_dig_15per_sample_4_mCherry_TurboID_ATG8E_ES20.raw
91837	ü	cont_C00031	Serum albumin OS=Bos_taurus GN=ALB PE=1 SV=4	00529				ü						LFTFHADICTLPDTEK	358.348	1	1.06043e+08	High			C9(Methylthio)	2221	0	3	HCD	632.969	1896.89	2.38333	4.56331	101.815	-60	48003	20240327_E4_NEO8_DelChiaro_Dagdas_GMI_ID1586_onbead_dig_15per_sample_4_mCherry_TurboID_ATG8E_ES20.raw
91838	ü	cont_C00040	Apolipoprotein A-I OS=Bos_taurus GN=APOA1 PE=1 SV=3	00238				ü						QGLLPVLESLK	300.035	1	1.1865e+07	High				86	0	2	HCD	598.866	1196.73	0.253749	4.7182	101.81	-45	48001	20240327_E4_NEO8_DelChiaro_Dagdas_GMI_ID1586_onbead_dig_15per_sample_4_mCherry_TurboID_ATG8E_ES20.raw
91839		AT3G53110.1	Symbols: LOS4 P-loop containing nucleoside triphosphate hydrolases superfamily protein chr3:19687968-19690423 FORWARD LENGTH=496	00241				ü						ILVFDEADHMLATDGFRDDSLK	419.678	1	2.61081e+06	Medium				3180	1	4	HCD	627.807	2508.2	-1.1809	72.9031	101.806	-45	47999	20240327_E4_NEO8_DelChiaro_Dagdas_GMI_ID1586_onbead_dig_15per_sample_4_mCherry_TurboID_ATG8E_ES20.raw
91840		AT2G24500.1	Symbols: FZF Zinc finger protein 622 chr2:10401259-10402805 REVERSE LENGTH=395	00209				ü						GFLTYLGLK	207.791	1	4.42469e+07	High				173	0	2	HCD	506.297	1011.59	-0.175523	1.67802	101.799	-45	47995	20240327_E4_NEO8_DelChiaro_Dagdas_GMI_ID1586_onbead_dig_15per_sample_4_mCherry_TurboID_ATG8E_ES20.raw
91841		AT4G12780.1	Symbols: Chaperone DnaJ-domain superfamily protein chr4:7512200-7516655 FORWARD LENGTH=904	00051				ü						SDSLPVFDDPGRDGDDLLFK	190.612	1	1.16681e+06	High				2805	1	3	HCD	736.686	2208.04	-1.01928	4.85763	101.795	-75	47993	20240327_E4_NEO8_DelChiaro_Dagdas_GMI_ID1586_onbead_dig_15per_sample_4_mCherry_TurboID_ATG8E_ES20.raw
91842		AT5G38430.1; AT5G38410.1; AT1G67090.1	Symbols: Ribulose bisphosphate carboxylase (small chain) family protein chr5:15384350-15385155 REVERSE LENGTH=181 | Symbols: Ribulose bisphosphate carboxylase (small chain) family protein chr5:15377501-15378306 REVERSE LENGTH=181 | Symbols: RBCS1A ribulose bisphosphate carboxylase small chain 1A chr1:25048465-25049249 REVERSE LENGTH=180	00127; 00127; 00127				ü						LPLFGCTDSAQVLK	361.814	1	2.90872e+06	High			C6(Methylthio)	1134	0	2	HCD	769.391	1537.77	-0.448653	0	101.793	-75	47992	20240327_E4_NEO8_DelChiaro_Dagdas_GMI_ID1586_onbead_dig_15per_sample_4_mCherry_TurboID_ATG8E_ES20.raw
91843		AT2G35630.1	Symbols: MOR1, GEM1 ARM repeat superfamily protein chr2:14966828-14980361 FORWARD LENGTH=1978	01539				ü						YVLNTLMQTFQNK	159.677	1	553613	Medium				923	0	3	HCD	533.945	1599.82	-0.473164	13.034	101.789	-75	47990	20240327_E4_NEO8_DelChiaro_Dagdas_GMI_ID1586_onbead_dig_15per_sample_4_mCherry_TurboID_ATG8E_ES20.raw
91844		AT3G14415.3_x000D_; AT3G14415.1; AT3G14420.2_x000D_; AT3G14420.1	Symbols: Aldolase-type TIM barrel family protein chr3:4818667-4820748 FORWARD LENGTH=367<|>Symbols: Aldolase-type TIM barrel family protein chr3:4818667-4820748 FORWARD LENGTH=367 | Symbols: Aldolase-type TIM barrel family protein chr3:4821804-4823899 FORWARD LENGTH=367<|>Symbols: Aldolase-type TIM barrel family protein chr3:4821804-4823899 FORWARD LENGTH=367	00191; 00191				ü						MDEANDSGLASYVAGQIDR	261.754	1	1.08267e+06	High		N5(Deamidated): 100	N5(Deamidated)	2542	0	3	HCD	671.633	2012.88	-1.34216	27.5495	101.779	-60	47985	20240327_E4_NEO8_DelChiaro_Dagdas_GMI_ID1586_onbead_dig_15per_sample_4_mCherry_TurboID_ATG8E_ES20.raw
91845		AT5G23120.1	Symbols: HCF136 photosystem II stability/assembly factor, chloroplast (HCF136) chr5:7778154-7780463 FORWARD LENGTH=403	00179				ü						IPLSSQLPGDMVFIK	245.815	1	3.03155e+06	High				509	0	3	HCD	548.973	1644.9	0.718975	5.82847	101.777	-60	47984	20240327_E4_NEO8_DelChiaro_Dagdas_GMI_ID1586_onbead_dig_15per_sample_4_mCherry_TurboID_ATG8E_ES20.raw
91846		AT4G34270.1	Symbols: TIP41-like family protein chr4:16404138-16406153 REVERSE LENGTH=290	00037				ü						GTILTSLAVEEWEK	200.541	1	1.15797e+06	High				796	0	3	HCD	525.947	1575.83	0.731411	15.1552	101.775	-60	47983	20240327_E4_NEO8_DelChiaro_Dagdas_GMI_ID1586_onbead_dig_15per_sample_4_mCherry_TurboID_ATG8E_ES20.raw
91847		AT5G21990.1	Symbols: TPR7 Tetratricopeptide repeat (TPR)-like superfamily protein chr5:7273395-7276318 FORWARD LENGTH=554	00344				ü						GDNPFAPTAPSTENGFTPTPDMLK	312.614	1	4.2541e+06	High		N14(Deamidated): 100	N14(Deamidated)	4020	0	3	HCD	836.052	2506.14	-0.698116	75.7952	101.771	-60	47981	20240327_E4_NEO8_DelChiaro_Dagdas_GMI_ID1586_onbead_dig_15per_sample_4_mCherry_TurboID_ATG8E_ES20.raw
91848		AT3G15730.1	Symbols: PLDALPHA1, PLD phospholipase D alpha 1 chr3:5330835-5333474 FORWARD LENGTH=810	00664				ü						mmIVDDEYIIIGSANINQR	332.027	1	2.2406e+06	High		M1(Oxidation): 50; M2(Oxidation): 50	M1(Oxidation)	2476	0	3	HCD	737.698	2211.08	0.334882	47.9398	101.769	-60	47980	20240327_E4_NEO8_DelChiaro_Dagdas_GMI_ID1586_onbead_dig_15per_sample_4_mCherry_TurboID_ATG8E_ES20.raw
91849		AT5G17920.1_x000D_; AT5G17920.2	Symbols: ATCIMS, ATMETS, ATMS1 Cobalamin-independent synthase family protein chr5:5935771-5939195 FORWARD LENGTH=765<|>Symbols: ATCIMS Cobalamin-independent synthase family protein chr5:5935771-5939195 FORWARD LENGTH=765	00537				ü						AMTVFWSAMAQSMTSR	212.402	1	4.148e+06	High		M2(Oxidation): 100	M2(Oxidation)	1979	0	3	HCD	607.61	1820.82	1.56086	23.1233	101.762	-45	47977	20240327_E4_NEO8_DelChiaro_Dagdas_GMI_ID1586_onbead_dig_15per_sample_4_mCherry_TurboID_ATG8E_ES20.raw
91850		AT5G19760.1	Symbols: Mitochondrial substrate carrier family protein chr5:6679591-6681845 REVERSE LENGTH=298	00157				ü						ISADEGVLALWK	329.086	1	8.12744e+06	High				575	0	2	HCD	651.36	1301.71	1.34516	23.8957	101.758	-45	47975	20240327_E4_NEO8_DelChiaro_Dagdas_GMI_ID1586_onbead_dig_15per_sample_4_mCherry_TurboID_ATG8E_ES20.raw
91851		AT1G14830.1	Symbols: ADL1C, ADL5, DRP1C, DL1C DYNAMIN-like 1C chr1:5107699-5111470 REVERSE LENGTH=614	00220				ü						GTDCLDVLEGR	304.936	1	1.26464e+07	High			C4(Methylthio)	734	0	3	HCD	408.518	1223.54	0.944497	13.7206	101.756	-45	47974	20240327_E4_NEO8_DelChiaro_Dagdas_GMI_ID1586_onbead_dig_15per_sample_4_mCherry_TurboID_ATG8E_ES20.raw
91852		AT5G05010.1_x000D_; AT5G05010.2	Symbols: clathrin adaptor complexes medium subunit family protein chr5:1477137-1479872 FORWARD LENGTH=527<|>Symbols: clathrin adaptor complexes medium subunit family protein chr5:1477137-1479872 FORWARD LENGTH=527	00347				ü						DMFNNENILGLK	275.373	1	3.28885e+07	High				1037	0	2	HCD	704.352	1407.7	1.69023	1.42099	101.753	-45	47972	20240327_E4_NEO8_DelChiaro_Dagdas_GMI_ID1586_onbead_dig_15per_sample_4_mCherry_TurboID_ATG8E_ES20.raw
91853	ü	cont_C00293	Streptavidin OS=Streptomyces avidinii PE=1 SV=1	00084				ü						YDSAPATDGSGTALGWTVAWK	513.348	1	4.25801e+09	High				2812	0	3	HCD	718.677	2154.02	1.18553	0	101.751	-45	47971	20240327_E4_NEO8_DelChiaro_Dagdas_GMI_ID1586_onbead_dig_15per_sample_4_mCherry_TurboID_ATG8E_ES20.raw
91854		AT5G38430.1; AT5G38410.1; AT1G67090.1	Symbols: Ribulose bisphosphate carboxylase (small chain) family protein chr5:15384350-15385155 REVERSE LENGTH=181 | Symbols: Ribulose bisphosphate carboxylase (small chain) family protein chr5:15377501-15378306 REVERSE LENGTH=181 | Symbols: RBCS1A ribulose bisphosphate carboxylase small chain 1A chr1:25048465-25049249 REVERSE LENGTH=180	00127; 00127; 00127				ü						LPLFGCTDSAQVLK	273.942	1	2.7307e+07	High			C6(Methylthio)	1134	0	3	HCD	513.263	1537.77	-0.416428	81.9998	101.738	-75	47964	20240327_E4_NEO8_DelChiaro_Dagdas_GMI_ID1586_onbead_dig_15per_sample_4_mCherry_TurboID_ATG8E_ES20.raw
91855		AT4G12590.1	Symbols: Protein of unknown function DUF106, transmembrane chr4:7451291-7452976 REVERSE LENGTH=246	00092				ü						GEAQNPQAAMFSDPNMAMDMMK	315.54	1	865897	High				2650	0	3	HCD	805.669	2414.99	0.84268	28.2419	101.727	-60	47959	20240327_E4_NEO8_DelChiaro_Dagdas_GMI_ID1586_onbead_dig_15per_sample_4_mCherry_TurboID_ATG8E_ES20.raw
91856		AT5G45900.1	Symbols: APG7, ATAPG7, ATG7, ATATG7 ThiF family protein chr5:18615304-18618436 FORWARD LENGTH=697	00346				ü						ALPSLNLNVLSSVK	225.632	1	1.1711e+06	High				141	0	3	HCD	485.624	1454.86	-0.147653	10.0233	101.725	-60	47958	20240327_E4_NEO8_DelChiaro_Dagdas_GMI_ID1586_onbead_dig_15per_sample_4_mCherry_TurboID_ATG8E_ES20.raw
91857		AT3G55360.1	Symbols: CER10, ECR, ATTSC13, TSC13 3-oxo-5-alpha-steroid 4-dehydrogenase family protein chr3:20521186-20522856 REVERSE LENGTH=310	00016				ü						APLDLPDSATVADLQEAFHK	581.624	1	2.29339e+07	Medium				1301	0	3	HCD	713.37	2138.1	9.37373	0	101.714	-45	47952	20240327_E4_NEO8_DelChiaro_Dagdas_GMI_ID1586_onbead_dig_15per_sample_4_mCherry_TurboID_ATG8E_ES20.raw
91858		AT1G12200.1	Symbols: Flavin-binding monooxygenase family protein chr1:4137627-4139835 FORWARD LENGTH=465	00384				ü						RYTHLMPDDSQFEYDNWLADQCEYPR	533.822	1	8.11883e+06	Medium			C22(Methylthio)	3640	1	4	HCD	835.354	3338.39	-1.18665	44.0191	101.712	-45	47951	20240327_E4_NEO8_DelChiaro_Dagdas_GMI_ID1586_onbead_dig_15per_sample_4_mCherry_TurboID_ATG8E_ES20.raw
91859		AT3G46220.1	Symbols: unknown protein; CONTAINS InterPro DOMAIN/s: Protein of unknown function DUF2042 (InterPro:IPR018611); Has 559 Blast hits to 533 proteins in 154 species: Archae - 3; Bacteria - 32; Metazoa - 305; Fungi - 42; Plants - 50; Viruses - 3; Other Eukaryotes - 124 (source: NCBI BLink). chr3:16979174-16983970 FORWARD LENGTH=804	00279				ü						LGISQAVQFLQSR	264.938	1	1.12433e+07	Medium				297	0	2	HCD	723.907	1446.81	0.374036	63.5568	101.71	-45	47950	20240327_E4_NEO8_DelChiaro_Dagdas_GMI_ID1586_onbead_dig_15per_sample_4_mCherry_TurboID_ATG8E_ES20.raw
91860		AT3G19740.1	Symbols: P-loop containing nucleoside triphosphate hydrolases superfamily protein chr3:6855944-6862930 REVERSE LENGTH=993	00845				ü						ILILGATNRPFDLDDAVIR	234.576	1	470001	High				199	1	3	HCD	704.732	2112.18	-0.1585	11.3874	101.694	-75	47942	20240327_E4_NEO8_DelChiaro_Dagdas_GMI_ID1586_onbead_dig_15per_sample_4_mCherry_TurboID_ATG8E_ES20.raw
91861	ü	cont_C00055	Kappa-casein OS=Bos_taurus GN=CSN3 PE=1 SV=1	00090				ü						SPAQILQWQVLSNTVPAK	285.314	1	1.4829e+06	High				291	0	3	HCD	660.702	1980.09	0.495499	16.199	101.689	-60	47940	20240327_E4_NEO8_DelChiaro_Dagdas_GMI_ID1586_onbead_dig_15per_sample_4_mCherry_TurboID_ATG8E_ES20.raw
91862		AT3G18080.1	Symbols: BGLU44 B-S glucosidase 44 chr3:6191586-6194124 FORWARD LENGTH=512	00069				ü						GPSIWDAFVK	274.887	1	3.63591e+06	High				535	0	2	HCD	560.295	1119.58	0.177116	5.2255	101.685	-60	47938	20240327_E4_NEO8_DelChiaro_Dagdas_GMI_ID1586_onbead_dig_15per_sample_4_mCherry_TurboID_ATG8E_ES20.raw
91863		AT5G39320.1	Symbols: UDP-glucose 6-dehydrogenase family protein chr5:15743254-15744696 FORWARD LENGTH=480	00327				ü						VAILGFAFK	240.338	1	2.06424e+06	High				70	0	2	HCD	483.295	965.582	0.522505	72.1133	101.681	-60	47936	20240327_E4_NEO8_DelChiaro_Dagdas_GMI_ID1586_onbead_dig_15per_sample_4_mCherry_TurboID_ATG8E_ES20.raw
91864		AT4G24690.1	Symbols: ubiquitin-associated (UBA)/TS-N domain-containing protein / octicosapeptide/Phox/Bemp1 (PB1) domain-containing protein chr4:12741191-12744202 FORWARD LENGTH=704	00604				ü						DVPVPLQEDIEKNDVEITMLK	458.687	1	1.06361e+07	High				1169	1	3	HCD	809.09	2425.25	0.481029	0	101.677	-60	47934	20240327_E4_NEO8_DelChiaro_Dagdas_GMI_ID1586_onbead_dig_15per_sample_4_mCherry_TurboID_ATG8E_ES20.raw
91865		AT2G26080.1; AT4G33010.1	Symbols: AtGLDP2, GLDP2 glycine decarboxylase P-protein 2 chr2:11109330-11113786 REVERSE LENGTH=1044 | Symbols: AtGLDP1, GLDP1 glycine decarboxylase P-protein 1 chr4:15926852-15931150 REVERSE LENGTH=1037	00996; 00990				ü						EYAAFPAPWLR	258.805	1	7.03703e+06	High				816	0	2	HCD	660.84	1320.67	-0.567641	37.6525	101.671	-45	47931	20240327_E4_NEO8_DelChiaro_Dagdas_GMI_ID1586_onbead_dig_15per_sample_4_mCherry_TurboID_ATG8E_ES20.raw
91866		AT1G18070.3	Symbols: Translation elongation factor EF1A/initiation factor IF2gamma family protein chr1:6214236-6218211 REVERSE LENGTH=543	00115				ü						STIGGQILFLSGQVDDR	332.495	1	8.4383e+06	Medium				943	0	3	HCD	602.651	1805.94	-0.468586	8.64642	101.663	-45	47927	20240327_E4_NEO8_DelChiaro_Dagdas_GMI_ID1586_onbead_dig_15per_sample_4_mCherry_TurboID_ATG8E_ES20.raw
91867		AT1G14830.1	Symbols: ADL1C, ADL5, DRP1C, DL1C DYNAMIN-like 1C chr1:5107699-5111470 REVERSE LENGTH=614	00220				ü						GTDCLDVLEGR	359.823	1	1.188e+09	High			C4(Methylthio)	655	0	2	HCD	612.273	1223.54	-0.264055	0	101.662	-45	47926	20240327_E4_NEO8_DelChiaro_Dagdas_GMI_ID1586_onbead_dig_15per_sample_4_mCherry_TurboID_ATG8E_ES20.raw
91868		AT5G45900.1	Symbols: APG7, ATAPG7, ATG7, ATATG7 ThiF family protein chr5:18615304-18618436 FORWARD LENGTH=697	00346				ü						ALPSLNLNVLSSVK	196.444	1	1.05963e+06	High				141	0	3	HCD	485.624	1454.86	-0.271411	0	101.652	-75	47921	20240327_E4_NEO8_DelChiaro_Dagdas_GMI_ID1586_onbead_dig_15per_sample_4_mCherry_TurboID_ATG8E_ES20.raw
91869		AT2G40660.1	Symbols: Nucleic acid-binding, OB-fold-like protein chr2:16966011-16968866 FORWARD LENGTH=389	00071				ü						DWFSALEK	185.388	1	7.56547e+06	High				347	0	2	HCD	498.245	995.483	-0.221702	0	101.65	-75	47920	20240327_E4_NEO8_DelChiaro_Dagdas_GMI_ID1586_onbead_dig_15per_sample_4_mCherry_TurboID_ATG8E_ES20.raw
91870		AT4G16144.1	Symbols: AMSH3 associated molecule with the SH3 domain of STAM 3 chr4:9138053-9141422 REVERSE LENGTH=507	00084				ü						AVINELESLKPEFNQLVDK	281.142	1	3.74847e+06	High				761	1	3	HCD	729.393	2186.16	-3.13766	63.3406	101.641	-60	47916	20240327_E4_NEO8_DelChiaro_Dagdas_GMI_ID1586_onbead_dig_15per_sample_4_mCherry_TurboID_ATG8E_ES20.raw
91871		AT5G47730.1	Symbols: Sec14p-like phosphatidylinositol transfer family protein chr5:19334592-19336618 REVERSE LENGTH=341	00232				ü						IMDFTSLPHFCR	296.985	1	2.53674e+06	High			C11(Methylthio)	1359	0	3	HCD	504.898	1512.68	-0.18954	13.2624	101.638	-60	47914	20240327_E4_NEO8_DelChiaro_Dagdas_GMI_ID1586_onbead_dig_15per_sample_4_mCherry_TurboID_ATG8E_ES20.raw
91872	ü	cont_C00031	Serum albumin OS=Bos_taurus GN=ALB PE=1 SV=4	00319				ü						DAIPENLPPLTADFAEDK	351.86	1	4.61071e+08	High				1969	0	3	HCD	652.658	1955.96	-0.255508	1.95087	101.636	-60	47913	20240327_E4_NEO8_DelChiaro_Dagdas_GMI_ID1586_onbead_dig_15per_sample_4_mCherry_TurboID_ATG8E_ES20.raw
91873		AT3G46220.1	Symbols: unknown protein; CONTAINS InterPro DOMAIN/s: Protein of unknown function DUF2042 (InterPro:IPR018611); Has 559 Blast hits to 533 proteins in 154 species: Archae - 3; Bacteria - 32; Metazoa - 305; Fungi - 42; Plants - 50; Viruses - 3; Other Eukaryotes - 124 (source: NCBI BLink). chr3:16979174-16983970 FORWARD LENGTH=804	00279				ü						LGISQAVQFLQSR	271.721	1	4.05933e+06	High				297	0	3	HCD	482.94	1446.81	0.324656	26.3561	101.634	-60	47912	20240327_E4_NEO8_DelChiaro_Dagdas_GMI_ID1586_onbead_dig_15per_sample_4_mCherry_TurboID_ATG8E_ES20.raw
91874		AT3G03960.1	Symbols: TCP-1/cpn60 chaperonin family protein chr3:1024432-1027604 FORWARD LENGTH=549	00063				ü						LFVTNDAATIVNELEIQHPAAK	437.175	1	8.01271e+06	High				828	0	3	HCD	798.761	2394.27	0.631991	0	101.626	-45	47908	20240327_E4_NEO8_DelChiaro_Dagdas_GMI_ID1586_onbead_dig_15per_sample_4_mCherry_TurboID_ATG8E_ES20.raw
91875		AT1G65980.1	Symbols: TPX1 thioredoxin-dependent peroxidase 1 chr1:24559524-24560753 REVERSE LENGTH=162	00130				ü						FALLLDDLK	318.746	1	4.03898e+06	High				128	0	2	HCD	524.307	1047.61	-1.18131	18.3954	101.624	-45	47907	20240327_E4_NEO8_DelChiaro_Dagdas_GMI_ID1586_onbead_dig_15per_sample_4_mCherry_TurboID_ATG8E_ES20.raw
91876		AT5G61780.1; AT5G07350.2	Symbols: Tudor2, AtTudor2, TSN2 TUDOR-SN protein 2 chr5:24822012-24826641 FORWARD LENGTH=985 | Symbols: Tudor1, AtTudor1, TSN1 TUDOR-SN protein 1 chr5:2320021-2324892 REVERSE LENGTH=1007	00322; 00318				ü						DLGLELVENGLAK	375.221	1	8.31928e+06	High		N9(Deamidated): 100	N9(Deamidated)	633	0	2	HCD	686.372	1371.74	-0.254265	13.7849	101.618	-45	47904	20240327_E4_NEO8_DelChiaro_Dagdas_GMI_ID1586_onbead_dig_15per_sample_4_mCherry_TurboID_ATG8E_ES20.raw
91877		AT1G36160.2_x000D_; AT1G36160.1	Symbols: ACC1 acetyl-CoA carboxylase 1 chr1:13534196-13543773 FORWARD LENGTH=2254<|>Symbols: ACC1, AT-ACC1, EMB22, GK, PAS3 acetyl-CoA carboxylase 1 chr1:13534196-13543773 FORWARD LENGTH=2254	00186				ü						IPPnSnLVTIPEEIYR	236.987	1	6.22113e+06	High		N4(Deamidated): 50; N6(Deamidated): 50	N4(Deamidated)	822	0	3	HCD	619.331	1855.98	-1.10834	70.5966	101.607	-75	47898	20240327_E4_NEO8_DelChiaro_Dagdas_GMI_ID1586_onbead_dig_15per_sample_4_mCherry_TurboID_ATG8E_ES20.raw
91878		AT3G03960.1	Symbols: TCP-1/cpn60 chaperonin family protein chr3:1024432-1027604 FORWARD LENGTH=549	00063				ü						LFVTNDAATIVNELEIQHPAAK	345.329	1	3.79432e+06	High				843	0	4	HCD	599.322	2394.27	-0.392565	4.61826	101.598	-60	47894	20240327_E4_NEO8_DelChiaro_Dagdas_GMI_ID1586_onbead_dig_15per_sample_4_mCherry_TurboID_ATG8E_ES20.raw
91879		AT5G43960.1	Symbols: Nuclear transport factor 2 (NTF2) family protein with RNA binding (RRM-RBD-RNP motifs) domain chr5:17689154-17691653 REVERSE LENGTH=450	00102				ü						SFVQTFFLAPQEK	203.53	1	7.86504e+06	High				818	0	3	HCD	514.605	1541.8	0.365059	83.3424	101.596	-60	47893	20240327_E4_NEO8_DelChiaro_Dagdas_GMI_ID1586_onbead_dig_15per_sample_4_mCherry_TurboID_ATG8E_ES20.raw
91880		AT5G05680.1	Symbols: MOS7 nuclear pore complex protein-related chr5:1698365-1702475 FORWARD LENGTH=810	00555				ü						TWDLLLPIHVSTDK	235.832	1	2.42654e+06	High				497	0	3	HCD	546.635	1637.89	-0.225409	10.629	101.592	-60	47891	20240327_E4_NEO8_DelChiaro_Dagdas_GMI_ID1586_onbead_dig_15per_sample_4_mCherry_TurboID_ATG8E_ES20.raw
91881		AT1G18070.3	Symbols: Translation elongation factor EF1A/initiation factor IF2gamma family protein chr1:6214236-6218211 REVERSE LENGTH=543	00115				ü						STIGGQILFLSGQVDDR	325.385	1	2.03412e+07	High				946	0	3	HCD	602.651	1805.94	-0.263828	0	101.589	-60	47889	20240327_E4_NEO8_DelChiaro_Dagdas_GMI_ID1586_onbead_dig_15per_sample_4_mCherry_TurboID_ATG8E_ES20.raw
91882		AT1G53310.1_x000D_; AT1G53310.3_x000D_; AT1G53310.2; AT3G14940.1	Symbols: ATPPC1, PEPC1, ATPEPC1, PPC1 phosphoenolpyruvate carboxylase 1 chr1:19884261-19888070 REVERSE LENGTH=967<|>Symbols: ATPPC1, PEPC1, ATPEPC1, PPC1 phosphoenolpyruvate carboxylase 1 chr1:19884261-19888070 REVERSE LENGTH=967<|>Symbols: ATPPC1, PEPC1, ATPEPC1, PPC1 phosphoenolpyruvate carboxylase 1 chr1:19884261-19888070 REVERSE LENGTH=967 | Symbols: ATPPC3, PPC3 phosphoenolpyruvate carboxylase 3 chr3:5025584-5029476 FORWARD LENGTH=968	00041; 00041				ü						FLDILQDLHGEDLR	416.561	1	2.90976e+07	High				971	0	3	HCD	561.961	1683.87	-0.111339	5.85656	101.587	-60	47888	20240327_E4_NEO8_DelChiaro_Dagdas_GMI_ID1586_onbead_dig_15per_sample_4_mCherry_TurboID_ATG8E_ES20.raw
91883		AT1G11860.1_x000D_; AT1G11860.2_x000D_; AT1G11860.3	Symbols: Glycine cleavage T-protein family chr1:4001801-4003245 FORWARD LENGTH=408<|>Symbols: Glycine cleavage T-protein family chr1:4001801-4003245 FORWARD LENGTH=408<|>Symbols: Glycine cleavage T-protein family chr1:4001801-4003245 FORWARD LENGTH=408	00182				ü						SLLALQGPLAAPVLQHLTK	464.327	1	2.13418e+07	High				21	0	3	HCD	657.398	1970.18	-0.757531	47.9719	101.583	-45	47886	20240327_E4_NEO8_DelChiaro_Dagdas_GMI_ID1586_onbead_dig_15per_sample_4_mCherry_TurboID_ATG8E_ES20.raw
91884		AT1G50500.2	Symbols: HIT1 Membrane trafficking VPS53 family protein chr1:18708217-18715597 REVERSE LENGTH=847	00681				ü						SILLEIPSLAR	268.664	1	1.99505e+07	High				79	0	2	HCD	606.372	1211.74	0.121732	0	101.578	-45	47883	20240327_E4_NEO8_DelChiaro_Dagdas_GMI_ID1586_onbead_dig_15per_sample_4_mCherry_TurboID_ATG8E_ES20.raw
91885		AT1G69030.1	Symbols: BSD domain-containing protein chr1:25947429-25949262 REVERSE LENGTH=317	00140				ü						GLTSATFQAFPEQDESSEVSDLETSASNVR	440.8	1	2.56418e+07	Medium				5550	0	3	HCD	1068.16	3202.47	1.62403	0	101.574	-45	47881	20240327_E4_NEO8_DelChiaro_Dagdas_GMI_ID1586_onbead_dig_15per_sample_4_mCherry_TurboID_ATG8E_ES20.raw
91886		AT5G27850.1; AT3G05590.1	Symbols: Ribosomal protein L18e/L15 superfamily protein chr5:9873169-9874297 FORWARD LENGTH=187 | Symbols: RPL18 ribosomal protein L18 chr3:1621511-1622775 FORWARD LENGTH=187	00115; 00115				ü						AGGECLTFDQLALR	325.115	1	1.31988e+07	High			C5(Methylthio)	1449	0	3	HCD	513.914	1539.73	-0.418177	0	101.545	-60	47867	20240327_E4_NEO8_DelChiaro_Dagdas_GMI_ID1586_onbead_dig_15per_sample_4_mCherry_TurboID_ATG8E_ES20.raw
91887		AT5G27850.1; AT3G05590.1	Symbols: Ribosomal protein L18e/L15 superfamily protein chr5:9873169-9874297 FORWARD LENGTH=187 | Symbols: RPL18 ribosomal protein L18 chr3:1621511-1622775 FORWARD LENGTH=187	00115; 00115				ü						AGGECLTFDQLALR	531.789	1	5.53482e+07	High			C5(Methylthio)	1350	0	2	HCD	770.367	1539.73	-1.79644	25.9965	101.537	-45	47863	20240327_E4_NEO8_DelChiaro_Dagdas_GMI_ID1586_onbead_dig_15per_sample_4_mCherry_TurboID_ATG8E_ES20.raw
91888		AT1G01320.2	Symbols: Tetratricopeptide repeat (TPR)-like superfamily protein chr1:121582-130099 REVERSE LENGTH=1787	00373				ü						VMAEPVLAEEDSEVLYSETVR	544.097	1	3.04581e+07	High				2866	0	3	HCD	789.386	2366.14	-0.436919	7.75167	101.53	-45	47859	20240327_E4_NEO8_DelChiaro_Dagdas_GMI_ID1586_onbead_dig_15per_sample_4_mCherry_TurboID_ATG8E_ES20.raw
91889		AT5G27850.1; AT3G05590.1	Symbols: Ribosomal protein L18e/L15 superfamily protein chr5:9873169-9874297 FORWARD LENGTH=187 | Symbols: RPL18 ribosomal protein L18 chr3:1621511-1622775 FORWARD LENGTH=187	00115; 00115				ü						AGGECLTFDQLALR	357.466	1	6.14485e+06	High			C5(Methylthio)	1458	0	3	HCD	513.914	1539.73	-0.536424	0	101.519	-75	47853	20240327_E4_NEO8_DelChiaro_Dagdas_GMI_ID1586_onbead_dig_15per_sample_4_mCherry_TurboID_ATG8E_ES20.raw
91890	ü	cont_C00293	Streptavidin OS=Streptomyces avidinii PE=1 SV=1	00084				ü						YDSAPATDGSGTALGWTVAWK	438.37	1	577630	High				2836	0	2	HCD	1077.51	2154.01	-0.841505	0	101.514	-60	47851	20240327_E4_NEO8_DelChiaro_Dagdas_GMI_ID1586_onbead_dig_15per_sample_4_mCherry_TurboID_ATG8E_ES20.raw
91891		AT4G16990.2	Symbols: RLM3 disease resistance protein (TIR-NBS class), putative chr4:9560155-9565225 FORWARD LENGTH=796	00541				ü						IEYCEPHVYITPAIFSDGTR	237.837	1	465045	Medium			C4(Methylthio)	3620	0	3	HCD	786.369	2357.09	-1.19363	0	101.51	-60	47849	20240327_E4_NEO8_DelChiaro_Dagdas_GMI_ID1586_onbead_dig_15per_sample_4_mCherry_TurboID_ATG8E_ES20.raw
91892	ü	cont_C00031	Serum albumin OS=Bos_taurus GN=ALB PE=1 SV=4	00319				ü						DAIPENLPPLTADFAEDKDVCK	403.381	1	9.66756e+07	High			C21(Methylthio)	3460	1	3	HCD	816.387	2447.15	0.0693014	0	101.506	-60	47847	20240327_E4_NEO8_DelChiaro_Dagdas_GMI_ID1586_onbead_dig_15per_sample_4_mCherry_TurboID_ATG8E_ES20.raw
91893		AT1G59870.1	Symbols: PEN3, PDR8, ATPDR8, ABCG36, ATABCG36 ABC-2 and Plant PDR ABC-type transporter family protein chr1:22034661-22039844 FORWARD LENGTH=1469	00324				ü						ILGLDICK	257.541	1	1.71037e+07	High			C7(Methylthio)	247	0	2	HCD	460.75	920.493	-0.983798	2.48258	101.489	-45	47838	20240327_E4_NEO8_DelChiaro_Dagdas_GMI_ID1586_onbead_dig_15per_sample_4_mCherry_TurboID_ATG8E_ES20.raw
91894		AT1G54710.1	Symbols: ATATG18H, ATG18H homolog of yeast autophagy 18 (ATG18) H chr1:20417019-20420733 REVERSE LENGTH=927	00733				ü						DLLPVYDNFHSVYTSMR	372.501	1	1.46117e+06	High				2559	0	3	HCD	686.33	2056.98	-1.59871	5.48241	101.483	-75	47836	20240327_E4_NEO8_DelChiaro_Dagdas_GMI_ID1586_onbead_dig_15per_sample_4_mCherry_TurboID_ATG8E_ES20.raw
91895	ü	cont_C00293	Streptavidin OS=Streptomyces avidinii PE=1 SV=1	00109				ü						NAHSATTWSGQYVGGAEAR	170.749	1	2.54231e+10	Medium				2691	0	3	HCD	654.973	1962.9	-0.74751	6.01712	101.478	-75	47833	20240327_E4_NEO8_DelChiaro_Dagdas_GMI_ID1586_onbead_dig_15per_sample_4_mCherry_TurboID_ATG8E_ES20.raw
91896		AT3G46740.1	Symbols: TOC75-III, MAR1 translocon at the outer envelope membrane of chloroplasts 75-III chr3:17216104-17219296 REVERSE LENGTH=818	00579				ü						FTYGLVMEEITTR	225.188	1	1.62392e+06	High				1219	0	3	HCD	520.597	1559.78	-0.156712	0	101.466	-60	47828	20240327_E4_NEO8_DelChiaro_Dagdas_GMI_ID1586_onbead_dig_15per_sample_4_mCherry_TurboID_ATG8E_ES20.raw
91897	ü	cont_C00293	Streptavidin OS=Streptomyces avidinii PE=1 SV=1	00084				ü						YDSAPATDGSGTALGWTVAWK	246.448	1	2.55636e+06	Medium				2854	0	3	HCD	718.676	2154.01	-0.251614	9.25299	101.464	-60	47827	20240327_E4_NEO8_DelChiaro_Dagdas_GMI_ID1586_onbead_dig_15per_sample_4_mCherry_TurboID_ATG8E_ES20.raw
91898		AT5G20290.1	Symbols: Ribosomal protein S8e family protein chr5:6851695-6853012 REVERSE LENGTH=222	00112				ü						QWYLSHYGVELGR	340.457	1	2.62942e+06	High			N-Term(Gln->pyro-Glu)	1338	0	3	HCD	530.928	1590.77	-0.465177	3.79374	101.461	-60	47825	20240327_E4_NEO8_DelChiaro_Dagdas_GMI_ID1586_onbead_dig_15per_sample_4_mCherry_TurboID_ATG8E_ES20.raw
91899		AT3G15730.1	Symbols: PLDALPHA1, PLD phospholipase D alpha 1 chr3:5330835-5333474 FORWARD LENGTH=810	00268				ü						VLLLVWDDR	308.965	1	1.47778e+08	High				391	0	2	HCD	564.824	1128.64	-0.784576	0	101.451	-45	47820	20240327_E4_NEO8_DelChiaro_Dagdas_GMI_ID1586_onbead_dig_15per_sample_4_mCherry_TurboID_ATG8E_ES20.raw
91900		AT4G37930.1	Symbols: SHM1, STM, SHMT1 serine transhydroxymethyltransferase 1 chr4:17831891-17834742 REVERSE LENGTH=517	00474				ü						DFVSAMESSSTIQSEIAK	231.632	1	2.73395e+06	Medium				2452	0	3	HCD	643.971	1929.9	-5.80371	12.765	101.442	-75	47815	20240327_E4_NEO8_DelChiaro_Dagdas_GMI_ID1586_onbead_dig_15per_sample_4_mCherry_TurboID_ATG8E_ES20.raw
91901		AT3G28300.1_x000D_; AT3G28290.1	Symbols: AT14A Protein of unknown function (DUF677) chr3:10566106-10567263 FORWARD LENGTH=385<|>Symbols: AT14A Protein of unknown function (DUF677) chr3:10547873-10549030 FORWARD LENGTH=385	00108				ü						TLDIAENVTEYVDEAK	242.726	1	1.16841e+06	High				1904	0	3	HCD	603.963	1809.87	-0.274919	0	101.43	-60	47810	20240327_E4_NEO8_DelChiaro_Dagdas_GMI_ID1586_onbead_dig_15per_sample_4_mCherry_TurboID_ATG8E_ES20.raw
91902		AT3G29320.1	Symbols: Glycosyl transferase, family 35 chr3:11252871-11257587 FORWARD LENGTH=962	00750				ü						FITDVASTINHDPEIGDLLK	281.329	1	1.83697e+06	Medium				1390	0	3	HCD	733.382	2198.13	-1.64207	57.499	101.426	-60	47808	20240327_E4_NEO8_DelChiaro_Dagdas_GMI_ID1586_onbead_dig_15per_sample_4_mCherry_TurboID_ATG8E_ES20.raw
91903		AT1G63940.2	Symbols: MDAR6 monodehydroascorbate reductase 6 chr1:23730095-23733534 FORWARD LENGTH=493	00382				ü						SLLTAHTDTYDYLPYFYSR	276.244	1	941193	High				2999	0	3	HCD	776.039	2326.1	0.0980786	4.59311	101.423	-60	47806	20240327_E4_NEO8_DelChiaro_Dagdas_GMI_ID1586_onbead_dig_15per_sample_4_mCherry_TurboID_ATG8E_ES20.raw
91904	ü	cont_C00031	Serum albumin OS=Bos_taurus GN=ALB PE=1 SV=4	00089				ü						SLHTLFGDELCK	161.268	1	1.18984e+10	High			C11(Methylthio)	1159	0	3	HCD	470.225	1408.66	1.09727	11.5424	101.392	-60	47792	20240327_E4_NEO8_DelChiaro_Dagdas_GMI_ID1586_onbead_dig_15per_sample_4_mCherry_TurboID_ATG8E_ES20.raw
91905		AT1G59870.1	Symbols: PEN3, PDR8, ATPDR8, ABCG36, ATABCG36 ABC-2 and Plant PDR ABC-type transporter family protein chr1:22034661-22039844 FORWARD LENGTH=1469	00324				ü						ILGLDICK	270.156	1	3.30716e+07	High			C7(Methylthio)	211	0	2	HCD	460.751	920.495	1.14068	8.15076	101.39	-60	47791	20240327_E4_NEO8_DelChiaro_Dagdas_GMI_ID1586_onbead_dig_15per_sample_4_mCherry_TurboID_ATG8E_ES20.raw
91906		AT2G03820.1	Symbols: nonsense-mediated mRNA decay NMD3 family protein chr2:1165149-1166699 REVERSE LENGTH=516	00081				ü						ELLTFCIK	168.864	1	1.2683e+06	High			C6(Methylthio)	333	0	2	HCD	506.764	1012.52	0.00136926	75.2862	101.388	-60	47790	20240327_E4_NEO8_DelChiaro_Dagdas_GMI_ID1586_onbead_dig_15per_sample_4_mCherry_TurboID_ATG8E_ES20.raw
91907		AT3G09300.1	Symbols: ORP3B OSBP(oxysterol binding protein)-related protein 3B chr3:2858068-2860462 FORWARD LENGTH=458	00106				ü						MAELMEYSHLLDMADK	394.825	1	1.98685e+06	Medium				2185	0	3	HCD	632.958	1896.86	2.13495	24.2489	101.386	-60	47789	20240327_E4_NEO8_DelChiaro_Dagdas_GMI_ID1586_onbead_dig_15per_sample_4_mCherry_TurboID_ATG8E_ES20.raw
91908	ü	cont_C00260	Trypsin OS=Sus scrofa PE=1 SV=1	00078				ü						IITHPNFNGNTLDNDIMLIK	317.78	1	0	Unknown		N6(Deamidated): 100; N8(Deamidated): 100	N6(Deamidated); N8(Deamidated)	1784	0	3	HCD	762.389	2285.15	2.4959	0	101.383	-60	47787	20240327_E4_NEO8_DelChiaro_Dagdas_GMI_ID1586_onbead_dig_15per_sample_4_mCherry_TurboID_ATG8E_ES20.raw
91909		AT4G34030.1	Symbols: MCCB 3-methylcrotonyl-CoA carboxylase chr4:16301298-16303949 FORWARD LENGTH=587	00374				ü						QYGTTLVTGFAR	350.191	1	4.98147e+07	High			N-Term(Gln->pyro-Glu)	789	0	2	HCD	648.833	1296.66	-0.281702	0	101.378	-45	47785	20240327_E4_NEO8_DelChiaro_Dagdas_GMI_ID1586_onbead_dig_15per_sample_4_mCherry_TurboID_ATG8E_ES20.raw
91910		000000b	TurboID	00061				ü						GYSLPEPIPLLNAK	262.905	1	1.39535e+07	High				311	0	2	HCD	756.426	1511.85	-1.14761	13.0879	101.373	-45	47782	20240327_E4_NEO8_DelChiaro_Dagdas_GMI_ID1586_onbead_dig_15per_sample_4_mCherry_TurboID_ATG8E_ES20.raw
91911		AT2G45470.1	Symbols: FLA8, AGP8 FASCICLIN-like arabinogalactan protein 8 chr2:18742797-18744059 REVERSE LENGTH=420	00201				ü						TFANLLVSSGVLK	405.543	1	1.23116e+07	High				118	0	2	HCD	674.895	1348.78	-0.0747441	0	101.371	-45	47781	20240327_E4_NEO8_DelChiaro_Dagdas_GMI_ID1586_onbead_dig_15per_sample_4_mCherry_TurboID_ATG8E_ES20.raw
91912		AT5G20290.1	Symbols: Ribosomal protein S8e family protein chr5:6851695-6853012 REVERSE LENGTH=222	00112				ü						QWYLSHYGVELGR	523.97	1	1.28847e+08	High			N-Term(Gln->pyro-Glu)	1348	0	2	HCD	795.888	1590.77	-0.761392	0	101.369	-45	47780	20240327_E4_NEO8_DelChiaro_Dagdas_GMI_ID1586_onbead_dig_15per_sample_4_mCherry_TurboID_ATG8E_ES20.raw
91913		AT1G63680.1	Symbols: ATMURE, PDE316, MURE acid-amino acid ligases;ligases;ATP binding;ATP binding;ligases chr1:23614461-23617247 FORWARD LENGTH=772	00213				ü						EFGSDHQFEFDLDDFGESK	152.107	1	462218	Medium				2569	0	3	HCD	750.316	2248.93	1.5448	11.3865	101.348	-60	47770	20240327_E4_NEO8_DelChiaro_Dagdas_GMI_ID1586_onbead_dig_15per_sample_4_mCherry_TurboID_ATG8E_ES20.raw
91914		AT5G23080.1	Symbols: TGH SWAP (Suppressor-of-White-APricot)/surp domain-containing protein chr5:7743226-7748889 REVERSE LENGTH=930	00496				ü						ETDTSASSGGSFQFPTNLSDTFTK	271.109	1	4.10015e+06	Medium				4150	0	3	HCD	842.383	2525.13	1.02964	48.2532	101.346	-60	47769	20240327_E4_NEO8_DelChiaro_Dagdas_GMI_ID1586_onbead_dig_15per_sample_4_mCherry_TurboID_ATG8E_ES20.raw
91915		AT1G78900.1_x000D_; AT1G78900.2	Symbols: VHA-A vacuolar ATP synthase subunit A chr1:29660463-29664575 FORWARD LENGTH=623<|>Symbols: VHA-A vacuolar ATP synthase subunit A chr1:29660463-29664575 FORWARD LENGTH=623	00133				ü						DCLWEFQPNK	330.593	1	2.45039e+07	High			C2(Methylthio)	710	0	2	HCD	663.286	1325.56	-0.410704	0	101.333	-45	47763	20240327_E4_NEO8_DelChiaro_Dagdas_GMI_ID1586_onbead_dig_15per_sample_4_mCherry_TurboID_ATG8E_ES20.raw
91916	ü	cont_C00293	Streptavidin OS=Streptomyces avidinii PE=1 SV=1	00128				ü						INTQWLLTSGTTEANAWK	361.195	1	7.23346e+08	High		N15(Deamidated): 100	N15(Deamidated)	1690	0	3	HCD	679.01	2035.01	0.720843	4.32399	101.33	-45	47761	20240327_E4_NEO8_DelChiaro_Dagdas_GMI_ID1586_onbead_dig_15per_sample_4_mCherry_TurboID_ATG8E_ES20.raw
91917		AT1G33970.1_x000D_; AT1G33970.2_x000D_; AT1G33970.5_x000D_; AT1G33970.4	Symbols: P-loop containing nucleoside triphosphate hydrolases superfamily protein chr1:12349614-12350960 REVERSE LENGTH=342<|>Symbols: P-loop containing nucleoside triphosphate hydrolases superfamily protein chr1:12349614-12350960 REVERSE LENGTH=342<|>Symbols: P-loop containing nucleoside triphosphate hydrolases superfamily protein chr1:12349614-12350960 REVERSE LENGTH=342<|>Symbols: P-loop containing nucleoside triphosphate hydrolases superfamily protein chr1:12349614-12350960 REVERSE LENGTH=342	00214				ü						QNNGKPYSDELFHELQEEAIK	480.793	1	1.05024e+06	Medium		N3(Deamidated): 99.67	N-Term(Gln->pyro-Glu); N3(Deamidated)	3518	1	3	HCD	825.057	2473.16	1.74555	5.78416	101.315	-60	47755	20240327_E4_NEO8_DelChiaro_Dagdas_GMI_ID1586_onbead_dig_15per_sample_4_mCherry_TurboID_ATG8E_ES20.raw
91918		AT4G36250.1	Symbols: ALDH3F1 aldehyde dehydrogenase 3F1 chr4:17151029-17153381 FORWARD LENGTH=484	00263				ü						SFAPTLIDMLKPTIK	297.2	1	1.19025e+06	High				186	1	3	HCD	558.988	1674.95	-0.100209	15.1927	101.314	-60	47754	20240327_E4_NEO8_DelChiaro_Dagdas_GMI_ID1586_onbead_dig_15per_sample_4_mCherry_TurboID_ATG8E_ES20.raw
91919		AT5G45900.1	Symbols: APG7, ATAPG7, ATG7, ATATG7 ThiF family protein chr5:18615304-18618436 FORWARD LENGTH=697	00087				ü						CPVPGILYNTNTVESFNK	195.609	1	3.92141e+06	Medium		N11(Deamidated): 99.78	C1(Methylthio); N11(Deamidated)	2393	0	3	HCD	681.661	2042.97	6.02251	10.5965	101.312	-60	47753	20240327_E4_NEO8_DelChiaro_Dagdas_GMI_ID1586_onbead_dig_15per_sample_4_mCherry_TurboID_ATG8E_ES20.raw
91920		AT3G46780.1	Symbols: PTAC16 plastid transcriptionally active 16 chr3:17228766-17231021 FORWARD LENGTH=510	00319				ü						VVEVSTDPSAPSRPVDELFSVIPEDGR	279.086	1	946461	High				2035	1	4	HCD	725.119	2897.45	0.503877	5.23144	101.31	-60	47752	20240327_E4_NEO8_DelChiaro_Dagdas_GMI_ID1586_onbead_dig_15per_sample_4_mCherry_TurboID_ATG8E_ES20.raw
91921		AT1G63640.1	Symbols: P-loop nucleoside triphosphate hydrolases superfamily protein with CH (Calponin Homology) domain chr1:23589234-23595139 REVERSE LENGTH=1071	00208				ü						SLFDMLDK	190.579	1	4.55058e+06	High				458	0	2	HCD	484.742	968.476	0.508354	28.3577	101.308	-60	47751	20240327_E4_NEO8_DelChiaro_Dagdas_GMI_ID1586_onbead_dig_15per_sample_4_mCherry_TurboID_ATG8E_ES20.raw
91922		AT1G36730.1; AT1G77840.1	Symbols: Translation initiation factor IF2/IF5 chr1:13898706-13900025 REVERSE LENGTH=439 | Symbols: Translation initiation factor IF2/IF5 chr1:29269087-29270400 FORWARD LENGTH=437	00087; 00087				ü						LAGLLENFIK	303.245	1	4.6593e+06	High				68	0	2	HCD	559.334	1117.66	-0.797862	9.39304	101.298	-45	47746	20240327_E4_NEO8_DelChiaro_Dagdas_GMI_ID1586_onbead_dig_15per_sample_4_mCherry_TurboID_ATG8E_ES20.raw
91923		AT2G43030.1	Symbols: Ribosomal protein L3 family protein chr2:17894898-17895713 FORWARD LENGTH=271	00151				ü						LVFDEIFK	207.106	1	8.20693e+06	High				151	0	2	HCD	505.781	1010.56	-0.143846	57.1669	101.296	-45	47745	20240327_E4_NEO8_DelChiaro_Dagdas_GMI_ID1586_onbead_dig_15per_sample_4_mCherry_TurboID_ATG8E_ES20.raw
91924	ü	cont_C00031	Serum albumin OS=Bos_taurus GN=ALB PE=1 SV=4	00569				ü						TVMENFVAFVDK	280.997	1	0	Unknown		N5(Deamidated): 100	N5(Deamidated)	1073	0	2	HCD	700.845	1400.68	4.20952	20.7725	101.29	-45	47742	20240327_E4_NEO8_DelChiaro_Dagdas_GMI_ID1586_onbead_dig_15per_sample_4_mCherry_TurboID_ATG8E_ES20.raw
91925		AT4G09160.1	Symbols: SEC14 cytosolic factor family protein / phosphoglyceride transfer family protein chr4:5839761-5842158 FORWARD LENGTH=668	00325				ü						TSIWGVPLLK	207.892	1	3.95398e+06	High				263	0	2	HCD	557.337	1113.67	0.773364	41.6764	101.283	-60	47739	20240327_E4_NEO8_DelChiaro_Dagdas_GMI_ID1586_onbead_dig_15per_sample_4_mCherry_TurboID_ATG8E_ES20.raw
91926		AT5G20010.1	Symbols: RAN-1, RAN1, ATRAN1 RAS-related nuclear protein-1 chr5:6760364-6761747 FORWARD LENGTH=221	00041				ü						KYEPTIGVEVHPLDFFTNCGK	450.614	1	1.78612e+06	High			C19(Methylthio)	3120	1	3	HCD	814.061	2440.17	0.407849	43.2389	101.281	-60	47738	20240327_E4_NEO8_DelChiaro_Dagdas_GMI_ID1586_onbead_dig_15per_sample_4_mCherry_TurboID_ATG8E_ES20.raw
91927		000000b	TurboID	00298				ü						QGALLLEQDGVIKPWMGGEISLR	274.625	1	2.85364e+06	High		M16(Oxidation): 100	M16(Oxidation)	708	1	4	HCD	632.341	2526.34	1.98937	36.5223	101.279	-60	47737	20240327_E4_NEO8_DelChiaro_Dagdas_GMI_ID1586_onbead_dig_15per_sample_4_mCherry_TurboID_ATG8E_ES20.raw
91928		AT2G43030.1	Symbols: Ribosomal protein L3 family protein chr2:17894898-17895713 FORWARD LENGTH=271	00151				ü						LVFDEIFK	244.276	1	7.76274e+06	High				151	0	2	HCD	505.782	1010.56	0.0379609	6.44643	101.273	-60	47734	20240327_E4_NEO8_DelChiaro_Dagdas_GMI_ID1586_onbead_dig_15per_sample_4_mCherry_TurboID_ATG8E_ES20.raw
91929		000000b	TurboID	00298				ü						QGALLLEQDGVIKPWMGGEISLR	388.246	1	7.20747e+07	Medium		M16(Oxidation): 100	M16(Oxidation)	746	1	3	HCD	842.785	2526.34	0.231432	7.79427	101.265	-45	47730	20240327_E4_NEO8_DelChiaro_Dagdas_GMI_ID1586_onbead_dig_15per_sample_4_mCherry_TurboID_ATG8E_ES20.raw
91930		AT3G56130.1	Symbols: biotin/lipoyl attachment domain-containing protein chr3:20826852-20829007 FORWARD LENGTH=281	00123				ü						IGAATNPIPVADISPTVAPPIPSEPMNK	399.132	1	0	Unknown		N27(Deamidated): 100	N27(Deamidated)	737	0	3	HCD	933.498	2798.48	4.89413	0	101.263	-45	47729	20240327_E4_NEO8_DelChiaro_Dagdas_GMI_ID1586_onbead_dig_15per_sample_4_mCherry_TurboID_ATG8E_ES20.raw
91931		AT1G03090.2	Symbols: MCCA methylcrotonyl-CoA carboxylase alpha chain, mitochondrial / 3-methylcrotonyl-CoA carboxylase 1 (MCCA) chr1:739715-743819 FORWARD LENGTH=734	00212				ü						DFADSFLGAQR	350.165	1	7.37126e+09	High				873	0	2	HCD	613.794	1226.58	0.927623	0	101.261	-45	47728	20240327_E4_NEO8_DelChiaro_Dagdas_GMI_ID1586_onbead_dig_15per_sample_4_mCherry_TurboID_ATG8E_ES20.raw
91932		AT1G02280.1_x000D_; AT1G02280.2	Symbols: TOC33, ATTOC33, PPI1 translocon at the outer envelope membrane of chloroplasts 33 chr1:448665-450246 REVERSE LENGTH=297<|>Symbols: TOC33, ATTOC33, PPI1 translocon at the outer envelope membrane of chloroplasts 33 chr1:448665-450246 REVERSE LENGTH=297	00033				ü						DMNSMTVLVLGK	305.836	1	6.07482e+06	High				753	0	2	HCD	654.339	1307.67	0.452716	20.686	101.259	-45	47727	20240327_E4_NEO8_DelChiaro_Dagdas_GMI_ID1586_onbead_dig_15per_sample_4_mCherry_TurboID_ATG8E_ES20.raw
91933	ü	cont_C00031	Serum albumin OS=Bos_taurus GN=ALB PE=1 SV=4	00529				ü						LFTFHADICTLPDTEK	468.87	1	2.52731e+09	Medium			C9(Methylthio)	2191	0	3	HCD	632.967	1896.88	-1.0766	0	101.248	-75	47721	20240327_E4_NEO8_DelChiaro_Dagdas_GMI_ID1586_onbead_dig_15per_sample_4_mCherry_TurboID_ATG8E_ES20.raw
91934		AT5G35790.1; AT5G13110.1	Symbols: G6PD1 glucose-6-phosphate dehydrogenase 1 chr5:13956879-13959686 REVERSE LENGTH=576 | Symbols: G6PD2 glucose-6-phosphate dehydrogenase 2 chr5:4158952-4161640 FORWARD LENGTH=596	00430; 00411				ü						WDGVPFLMK	252.414	1	4.60591e+06	High				506	0	2	HCD	546.781	1092.55	0.289537	10.1103	101.243	-60	47719	20240327_E4_NEO8_DelChiaro_Dagdas_GMI_ID1586_onbead_dig_15per_sample_4_mCherry_TurboID_ATG8E_ES20.raw
91935		AT1G03090.2	Symbols: MCCA methylcrotonyl-CoA carboxylase alpha chain, mitochondrial / 3-methylcrotonyl-CoA carboxylase 1 (MCCA) chr1:739715-743819 FORWARD LENGTH=734	00094				ü						LSYLSGVTIMEAAAR	208.783	1	4.98487e+08	High				712	0	3	HCD	527.948	1581.83	-0.307851	4.65199	101.239	-60	47717	20240327_E4_NEO8_DelChiaro_Dagdas_GMI_ID1586_onbead_dig_15per_sample_4_mCherry_TurboID_ATG8E_ES20.raw
91936		AT3G13235.2_x000D_; AT3G13235.1	Symbols: ubiquitin family protein chr3:4271492-4274348 REVERSE LENGTH=414<|>Symbols: ubiquitin family protein chr3:4271492-4274348 REVERSE LENGTH=414	00304				ü						ENVMTVGGGEVSVPFLQEK	305.922	1	4.27246e+07	High				1697	0	3	HCD	674.008	2020.01	1.46779	1.61573	101.237	-60	47716	20240327_E4_NEO8_DelChiaro_Dagdas_GMI_ID1586_onbead_dig_15per_sample_4_mCherry_TurboID_ATG8E_ES20.raw
91937		AT5G20010.1	Symbols: RAN-1, RAN1, ATRAN1 RAS-related nuclear protein-1 chr5:6760364-6761747 FORWARD LENGTH=221	00041				ü						KYEPTIGVEVHPLDFFTNCGK	406.017	1	5.52442e+06	High			C19(Methylthio)	3127	1	4	HCD	610.797	2440.17	0.178344	0.864682	101.235	-60	47715	20240327_E4_NEO8_DelChiaro_Dagdas_GMI_ID1586_onbead_dig_15per_sample_4_mCherry_TurboID_ATG8E_ES20.raw
91938		AT1G59870.1	Symbols: PEN3, PDR8, ATPDR8, ABCG36, ATABCG36 ABC-2 and Plant PDR ABC-type transporter family protein chr1:22034661-22039844 FORWARD LENGTH=1469	00069				ü						TTLMNAVVEDDVYGNQLMSK	365.53	1	4.93898e+06	Medium				2918	0	3	HCD	743.358	2228.06	0.458443	13.4992	101.232	-60	47713	20240327_E4_NEO8_DelChiaro_Dagdas_GMI_ID1586_onbead_dig_15per_sample_4_mCherry_TurboID_ATG8E_ES20.raw
91939		AT1G14830.1	Symbols: ADL1C, ADL5, DRP1C, DL1C DYNAMIN-like 1C chr1:5107699-5111470 REVERSE LENGTH=614	00169				ü						SYVEKPNCIILAISPANQDIATSDAIK	566.703	1	1.86328e+07	High			C8(Methylthio)	1767	1	4	HCD	730.875	2920.48	-0.133512	26.4721	101.223	-45	47709	20240327_E4_NEO8_DelChiaro_Dagdas_GMI_ID1586_onbead_dig_15per_sample_4_mCherry_TurboID_ATG8E_ES20.raw
91940		AT4G20360.1	Symbols: ATRAB8D, ATRABE1B, RABE1b RAB GTPase homolog E1B chr4:10990036-10991466 FORWARD LENGTH=476	00192				ü						QVGVPDMVVFLNK	292.573	1	3.36065e+07	High				515	0	2	HCD	723.399	1445.79	5.84015	24.3105	101.221	-45	47708	20240327_E4_NEO8_DelChiaro_Dagdas_GMI_ID1586_onbead_dig_15per_sample_4_mCherry_TurboID_ATG8E_ES20.raw
91941		AT1G36160.2_x000D_; AT1G36160.1	Symbols: ACC1 acetyl-CoA carboxylase 1 chr1:13534196-13543773 FORWARD LENGTH=2254<|>Symbols: ACC1, AT-ACC1, EMB22, GK, PAS3 acetyl-CoA carboxylase 1 chr1:13534196-13543773 FORWARD LENGTH=2254	00728				ü						MSEGQAMQAGELIANLDLDDPSAVR	586.724	1	9.0364e+06	High		M1(Oxidation): 100; M7(Oxidation): 100	M1(Oxidation); M7(Oxidation)	4389	0	3	HCD	888.414	2663.23	-0.578703	30.8631	101.219	-45	47707	20240327_E4_NEO8_DelChiaro_Dagdas_GMI_ID1586_onbead_dig_15per_sample_4_mCherry_TurboID_ATG8E_ES20.raw
91942		AT5G23680.1; AT3G48800.1	Symbols: Sterile alpha motif (SAM) domain-containing protein chr5:7985573-7986460 REVERSE LENGTH=295 | Symbols: Sterile alpha motif (SAM) domain-containing protein chr3:18095825-18096661 REVERSE LENGTH=278	00237; 00220				ü						IWLQELGLGR	294.332	1	9.52525e+06	High				312	0	2	HCD	592.843	1184.68	-0.121544	2.93101	101.218	-45	47706	20240327_E4_NEO8_DelChiaro_Dagdas_GMI_ID1586_onbead_dig_15per_sample_4_mCherry_TurboID_ATG8E_ES20.raw
91943		AT1G03090.2	Symbols: MCCA methylcrotonyl-CoA carboxylase alpha chain, mitochondrial / 3-methylcrotonyl-CoA carboxylase 1 (MCCA) chr1:739715-743819 FORWARD LENGTH=734	00505				ü						HSAALVAACISTIEHSTWNESNHGK	275.713	1	1.24192e+08	High			C9(Methylthio)	4035	0	5	HCD	542.656	2709.25	-0.39719	3.59519	101.194	-60	47694	20240327_E4_NEO8_DelChiaro_Dagdas_GMI_ID1586_onbead_dig_15per_sample_4_mCherry_TurboID_ATG8E_ES20.raw
91944		AT1G56220.3	Symbols: Dormancy/auxin associated family protein chr1:21043414-21044469 FORWARD LENGTH=140	00002				ü						GLLDHLWDDTVAGPRPENGLGK	323.375	1	1.69355e+06	Medium		N18(Deamidated): 100	N18(Deamidated)	1854	1	3	HCD	787.733	2361.18	0.370975	0	101.19	-60	47692	20240327_E4_NEO8_DelChiaro_Dagdas_GMI_ID1586_onbead_dig_15per_sample_4_mCherry_TurboID_ATG8E_ES20.raw
91945		AT3G20630.1	Symbols: UBP14, TTN6, ATUBP14, PER1 ubiquitin-specific protease 14 chr3:7203001-7208340 REVERSE LENGTH=797	00543				ü						TTGLTSFPDYLVLHMR	406.199	1	1.39047e+07	High				1252	0	3	HCD	617.655	1850.95	1.30429	7.11683	101.187	-60	47690	20240327_E4_NEO8_DelChiaro_Dagdas_GMI_ID1586_onbead_dig_15per_sample_4_mCherry_TurboID_ATG8E_ES20.raw
91946	ü	cont_C00031	Serum albumin OS=Bos_taurus GN=ALB PE=1 SV=4	00347				ü						DAFLGSFLYEYSRR	285.235	1	3.53777e+06	High				1536	1	3	HCD	575.286	1723.84	0.298193	20.9249	101.185	-60	47689	20240327_E4_NEO8_DelChiaro_Dagdas_GMI_ID1586_onbead_dig_15per_sample_4_mCherry_TurboID_ATG8E_ES20.raw
91947		AT3G27320.1	Symbols: alpha/beta-Hydrolases superfamily protein chr3:10090307-10092391 FORWARD LENGTH=460	00353				ü						LFLPEEEFSLDHQAANPLVPGR	457.692	1	4.39663e+06	Medium				1658	0	3	HCD	827.091	2479.26	-0.678037	25.2996	101.178	-45	47686	20240327_E4_NEO8_DelChiaro_Dagdas_GMI_ID1586_onbead_dig_15per_sample_4_mCherry_TurboID_ATG8E_ES20.raw
91948		AT1G14830.1	Symbols: ADL1C, ADL5, DRP1C, DL1C DYNAMIN-like 1C chr1:5107699-5111470 REVERSE LENGTH=614	00169				ü						SYVEKPNCIILAISPANQDIATSDAIK	609.687	1	1.26769e+08	High			C8(Methylthio)	1777	1	3	HCD	974.164	2920.48	-0.378667	0	101.17	-45	47681	20240327_E4_NEO8_DelChiaro_Dagdas_GMI_ID1586_onbead_dig_15per_sample_4_mCherry_TurboID_ATG8E_ES20.raw
91949	ü	cont_C00124	Keratin, type I cytoskeletal 23 OS=Homo sapiens GN=KRT23 PE=1 SV=2	00118				ü						DYSQYEENITHLQEQIVDGK	215.34	1	2.1166e+06	High				3543	0	3	HCD	803.712	2409.12	0.764919	41.8645	101.145	-60	47668	20240327_E4_NEO8_DelChiaro_Dagdas_GMI_ID1586_onbead_dig_15per_sample_4_mCherry_TurboID_ATG8E_ES20.raw
91950		AT3G04840.1	Symbols: Ribosomal protein S3Ae chr3:1329751-1331418 FORWARD LENGTH=262	00137				ü						LFCIAFTK	243.614	1	4.96946e+06	High			C3(Methylthio)	545	0	2	HCD	494.754	988.5	0.646948	19.4854	101.139	-60	47665	20240327_E4_NEO8_DelChiaro_Dagdas_GMI_ID1586_onbead_dig_15per_sample_4_mCherry_TurboID_ATG8E_ES20.raw
91951		AT2G39730.1; AT2G39730.2	Symbols: RCA rubisco activase chr2:16570951-16573345 REVERSE LENGTH=474 | Symbols: RCA rubisco activase chr2:16571046-16573345 REVERSE LENGTH=446	00182; 00182				ü						MGINPIMMSAGELESGNAGEPAK	445.436	1	6.62383e+06	High		N17(Deamidated): 100	N17(Deamidated)	3522	0	3	HCD	769.022	2305.05	0.560695	15.6368	101.137	-60	47664	20240327_E4_NEO8_DelChiaro_Dagdas_GMI_ID1586_onbead_dig_15per_sample_4_mCherry_TurboID_ATG8E_ES20.raw
91952		000000b	TurboID	00061				ü						GYSLPEPIPLLNAK	352.026	1	1.56579e+07	High				280	0	3	HCD	504.621	1511.85	0.403753	5.43979	101.133	-45	47662	20240327_E4_NEO8_DelChiaro_Dagdas_GMI_ID1586_onbead_dig_15per_sample_4_mCherry_TurboID_ATG8E_ES20.raw
91953		AT3G16420.3_x000D_; AT3G16420.1_x000D_; AT3G16420.2	Symbols: PBP1 PYK10-binding protein 1 chr3:5579560-5580674 FORWARD LENGTH=298<|>Symbols: PBP1, JAL30 PYK10-binding protein 1 chr3:5579560-5580674 FORWARD LENGTH=298<|>Symbols: PBP1 PYK10-binding protein 1 chr3:5579560-5580674 FORWARD LENGTH=298	00154				ü						QLTAFGSDDGTVWDDGAYVGVK	286.918	1	3.74865e+06	High				3248	0	3	HCD	767.694	2301.07	0.514769	0	101.129	-45	47660	20240327_E4_NEO8_DelChiaro_Dagdas_GMI_ID1586_onbead_dig_15per_sample_4_mCherry_TurboID_ATG8E_ES20.raw
91954		AT1G79000.2	Symbols: HAC1 histone acetyltransferase of the CBP family 1 chr1:29716639-29723984 REVERSE LENGTH=1741	01146				ü						FLEIFREDSYPTEFAYK	292.095	1	1.50984e+06	High				2524	1	3	HCD	719.018	2155.04	1.05513	0	101.113	-75	47651	20240327_E4_NEO8_DelChiaro_Dagdas_GMI_ID1586_onbead_dig_15per_sample_4_mCherry_TurboID_ATG8E_ES20.raw
91955		AT4G17140.3	Symbols: pleckstrin homology (PH) domain-containing protein chr4:9613617-9636618 REVERSE LENGTH=4219	00432				ü						SSWWPFGGK	179.93	1	2.34788e+06	High				532	0	2	HCD	526.253	1051.5	-0.47384	9.59259	101.103	-60	47646	20240327_E4_NEO8_DelChiaro_Dagdas_GMI_ID1586_onbead_dig_15per_sample_4_mCherry_TurboID_ATG8E_ES20.raw
91956		AT5G42980.1	Symbols: ATTRX3, ATH3, ATTRXH3, TRXH3, TRX3 thioredoxin 3 chr5:17242772-17243718 FORWARD LENGTH=118	00078				ü						VQAMPTFIFMK	322.33	1	1.25662e+07	High				573	0	2	HCD	656.843	1312.68	0.141288	25.7429	101.101	-60	47645	20240327_E4_NEO8_DelChiaro_Dagdas_GMI_ID1586_onbead_dig_15per_sample_4_mCherry_TurboID_ATG8E_ES20.raw
91957		AT1G36160.2_x000D_; AT1G36160.1	Symbols: ACC1 acetyl-CoA carboxylase 1 chr1:13534196-13543773 FORWARD LENGTH=2254<|>Symbols: ACC1, AT-ACC1, EMB22, GK, PAS3 acetyl-CoA carboxylase 1 chr1:13534196-13543773 FORWARD LENGTH=2254	00728				ü						MSEGQAMQAGELIANLDLDDPSAVRK	330.709	1	1.45787e+06	High				3512	1	5	HCD	552.673	2759.33	0.0272323	38.3576	101.099	-60	47644	20240327_E4_NEO8_DelChiaro_Dagdas_GMI_ID1586_onbead_dig_15per_sample_4_mCherry_TurboID_ATG8E_ES20.raw
91958		AT3G08740.1	Symbols: elongation factor P (EF-P) family protein chr3:2654788-2656154 REVERSE LENGTH=236	00171				ü						VIDFDLPITVK	284.178	1	4.83114e+06	High				210	0	2	HCD	630.366	1259.72	0.307779	12.0445	101.096	-60	47642	20240327_E4_NEO8_DelChiaro_Dagdas_GMI_ID1586_onbead_dig_15per_sample_4_mCherry_TurboID_ATG8E_ES20.raw
91959		AT3G08740.1	Symbols: elongation factor P (EF-P) family protein chr3:2654788-2656154 REVERSE LENGTH=236	00171				ü						VIDFDLPITVK	312.904	1	1.52144e+07	High				210	0	2	HCD	630.366	1259.72	0.308146	6.71002	101.083	-45	47636	20240327_E4_NEO8_DelChiaro_Dagdas_GMI_ID1586_onbead_dig_15per_sample_4_mCherry_TurboID_ATG8E_ES20.raw
91960		AT4G02510.1	Symbols: TOC159, TOC86, PPI2, TOC160, ATTOC159 translocon at the outer envelope membrane of chloroplasts 159 chr4:1104766-1109360 FORWARD LENGTH=1503	00365				ü						EEESVLGGIVDDAEEGVK	238.728	1	1.4788e+07	High				2093	0	3	HCD	625.634	1874.89	0.572985	1.49317	101.079	-45	47634	20240327_E4_NEO8_DelChiaro_Dagdas_GMI_ID1586_onbead_dig_15per_sample_4_mCherry_TurboID_ATG8E_ES20.raw
91961		AT5G61140.2	Symbols: U5 small nuclear ribonucleoprotein helicase chr5:24589999-24603311 FORWARD LENGTH=2157	00771				ü						QYETLDLFTNETHPQFQLMK	172.944	1	641145	Medium				3211	0	3	HCD	828.402	2483.19	-0.123148	0	101.068	-75	47629	20240327_E4_NEO8_DelChiaro_Dagdas_GMI_ID1586_onbead_dig_15per_sample_4_mCherry_TurboID_ATG8E_ES20.raw
91962		AT2G26190.1; AT4G33050.3	Symbols: calmodulin-binding family protein chr2:11147901-11150082 REVERSE LENGTH=532 | Symbols: EDA39 calmodulin-binding family protein chr4:15944604-15946736 REVERSE LENGTH=488	00219; 00189				ü						LALQHWLEAIDPR	167.574	1	2.4106e+06	Medium				429	0	3	HCD	521.288	1561.85	0.891583	37.625	101.058	-60	47624	20240327_E4_NEO8_DelChiaro_Dagdas_GMI_ID1586_onbead_dig_15per_sample_4_mCherry_TurboID_ATG8E_ES20.raw
91963		AT3G27320.1	Symbols: alpha/beta-Hydrolases superfamily protein chr3:10090307-10092391 FORWARD LENGTH=460	00353				ü						LFLPEEEFSLDHQAANPLVPGR	429.94	1	6.78105e+06	Medium				1582	0	3	HCD	827.093	2479.26	1.31877	3.22829	101.056	-60	47623	20240327_E4_NEO8_DelChiaro_Dagdas_GMI_ID1586_onbead_dig_15per_sample_4_mCherry_TurboID_ATG8E_ES20.raw
91964		AT1G36160.2_x000D_; AT1G36160.1	Symbols: ACC1 acetyl-CoA carboxylase 1 chr1:13534196-13543773 FORWARD LENGTH=2254<|>Symbols: ACC1, AT-ACC1, EMB22, GK, PAS3 acetyl-CoA carboxylase 1 chr1:13534196-13543773 FORWARD LENGTH=2254	00728				ü						MSEGQAMQAGELIANLDLDDPSAVRK	336.148	1	2.27831e+06	Medium				3463	1	4	HCD	690.59	2759.34	1.24971	21.8857	101.055	-60	47622	20240327_E4_NEO8_DelChiaro_Dagdas_GMI_ID1586_onbead_dig_15per_sample_4_mCherry_TurboID_ATG8E_ES20.raw
91965		AT1G73460.1	Symbols: Protein kinase superfamily protein chr1:27620122-27624899 FORWARD LENGTH=1169	00726				ü						LSASTAMDDMVATWR	303.513	1	2.87702e+06	High				1894	0	3	HCD	552.257	1654.76	-0.129268	21.647	101.053	-60	47621	20240327_E4_NEO8_DelChiaro_Dagdas_GMI_ID1586_onbead_dig_15per_sample_4_mCherry_TurboID_ATG8E_ES20.raw
91966		AT1G49540.2	Symbols: ELP2, AtELP2 elongator protein 2 chr1:18333767-18337382 REVERSE LENGTH=840	00496				ü						VFEAPLSFLK	249.041	1	0	Unknown				166	0	2	HCD	575.829	1150.65	-0.115187	25.1473	101.051	-60	47620	20240327_E4_NEO8_DelChiaro_Dagdas_GMI_ID1586_onbead_dig_15per_sample_4_mCherry_TurboID_ATG8E_ES20.raw
91967		AT5G20280.1	Symbols: ATSPS1F, SPS1F sucrose phosphate synthase 1F chr5:6844994-6849997 REVERSE LENGTH=1043	00609				ü						VLDNGLLVDPHDQQSISEALLK	508.955	1	4.49183e+07	High		N4(Deamidated): 100	N4(Deamidated)	1019	0	3	HCD	802.424	2405.26	0.618495	0	101.047	-60	47618	20240327_E4_NEO8_DelChiaro_Dagdas_GMI_ID1586_onbead_dig_15per_sample_4_mCherry_TurboID_ATG8E_ES20.raw
91968		AT1G04170.1	Symbols: EIF2 GAMMA eukaryotic translation initiation factor 2 gamma subunit chr1:1097423-1099702 FORWARD LENGTH=465	00203				ü						FIMNTVADAAPIVPVSAQLK	229.472	1	2.48487e+06	High				387	0	3	HCD	695.72	2085.14	1.34221	22.3676	101.041	-45	47615	20240327_E4_NEO8_DelChiaro_Dagdas_GMI_ID1586_onbead_dig_15per_sample_4_mCherry_TurboID_ATG8E_ES20.raw
91969		AT5G40200.1	Symbols: DegP9 DegP protease 9 chr5:16070402-16073101 FORWARD LENGTH=592	00567				ü						EATLDILTTHCIPSAMSDDLKTEER	341.655	1	2.00251e+06	Medium			C11(Methylthio)	4385	1	4	HCD	709.586	2835.32	1.12154	44.4912	101.035	-45	47612	20240327_E4_NEO8_DelChiaro_Dagdas_GMI_ID1586_onbead_dig_15per_sample_4_mCherry_TurboID_ATG8E_ES20.raw
91970		AT1G43170.9_x000D_; AT1G43170.1_x000D_; AT1G43170.3_x000D_; AT1G43170.6_x000D_; AT1G43170.2_x000D_; AT1G43170.8_x000D_; AT1G43170.5_x000D_; AT1G43170.7	Symbols: RP1 ribosomal protein 1 chr1:16266992-16268631 FORWARD LENGTH=389<|>Symbols: ARP1, emb2207, RPL3A, RP1 ribosomal protein 1 chr1:16266992-16268631 FORWARD LENGTH=389<|>Symbols: ARP1, RPL3A, RP1 ribosomal protein 1 chr1:16266992-16268631 FORWARD LENGTH=389<|>Symbols: RP1 ribosomal protein 1 chr1:16266992-16268631 FORWARD LENGTH=389<|>Symbols: ARP1, RPL3A, RP1 ribosomal protein 1 chr1:16266992-16268631 FORWARD LENGTH=389<|>Symbols: RP1 ribosomal protein 1 chr1:16266992-16268631 FORWARD LENGTH=389<|>Symbols: RP1 ribosomal protein 1 chr1:16266992-16268631 FORWARD LENGTH=389<|>Symbols: RP1 ribosomal protein 1 chr1:16266992-16268631 FORWARD LENGTH=389	00195				ü						VDFAYSFFEK	278.496	1	5.05241e+08	High				747	0	2	HCD	626.799	1252.59	1.28088	46.0196	101.031	-45	47610	20240327_E4_NEO8_DelChiaro_Dagdas_GMI_ID1586_onbead_dig_15per_sample_4_mCherry_TurboID_ATG8E_ES20.raw
91971		AT1G36160.2_x000D_; AT1G36160.1	Symbols: ACC1 acetyl-CoA carboxylase 1 chr1:13534196-13543773 FORWARD LENGTH=2254<|>Symbols: ACC1, AT-ACC1, EMB22, GK, PAS3 acetyl-CoA carboxylase 1 chr1:13534196-13543773 FORWARD LENGTH=2254	00728				ü						MSEGQAMQAGELIANLDLDDPSAVRK	573.125	1	1.56331e+07	Medium				3411	1	4	HCD	690.59	2759.34	2.13484	28.5352	101.03	-45	47609	20240327_E4_NEO8_DelChiaro_Dagdas_GMI_ID1586_onbead_dig_15per_sample_4_mCherry_TurboID_ATG8E_ES20.raw
91972		AT1G63810.1	Symbols: CONTAINS InterPro DOMAIN/s: Nrap protein (InterPro:IPR005554); Has 396 Blast hits to 382 proteins in 182 species: Archae - 3; Bacteria - 2; Metazoa - 142; Fungi - 146; Plants - 43; Viruses - 0; Other Eukaryotes - 60 (source: NCBI BLink). chr1:23669690-23675542 REVERSE LENGTH=1053	00887				ü						MVLQEHNDSVQWECLFR	236.108	1	0	Unknown			C14(Methylthio)	3147	0	3	HCD	727.329	2179.97	-0.513254	76.5877	101.026	-75	47607	20240327_E4_NEO8_DelChiaro_Dagdas_GMI_ID1586_onbead_dig_15per_sample_4_mCherry_TurboID_ATG8E_ES20.raw
91973		AT5G20280.1	Symbols: ATSPS1F, SPS1F sucrose phosphate synthase 1F chr5:6844994-6849997 REVERSE LENGTH=1043	00609				ü						VLDNGLLVDPHDQQSISEALLK	499.018	1	5.62279e+07	High		N4(Deamidated): 100	N4(Deamidated)	1100	0	3	HCD	802.423	2405.25	-0.903378	0	101.015	-75	47601	20240327_E4_NEO8_DelChiaro_Dagdas_GMI_ID1586_onbead_dig_15per_sample_4_mCherry_TurboID_ATG8E_ES20.raw
91974		AT5G08680.1	Symbols: ATP synthase alpha/beta family protein chr5:2821992-2824683 FORWARD LENGTH=559	00418				ü						QISELGIYPAVDPLDSTSR	348.544	1	4.88538e+06	Medium				1424	0	3	HCD	687.689	2061.05	1.46634	2.62653	101.009	-60	47598	20240327_E4_NEO8_DelChiaro_Dagdas_GMI_ID1586_onbead_dig_15per_sample_4_mCherry_TurboID_ATG8E_ES20.raw
91975		AT1G70320.1	Symbols: UPL2 ubiquitin-protein ligase 2 chr1:26488745-26501281 REVERSE LENGTH=3658	03564				ü						WFWEVVK	186.126	1	2.12297e+06	High				315	0	2	HCD	497.264	993.52	1.10398	5.21106	101.007	-60	47597	20240327_E4_NEO8_DelChiaro_Dagdas_GMI_ID1586_onbead_dig_15per_sample_4_mCherry_TurboID_ATG8E_ES20.raw
91976		AT4G34670.1	Symbols: Ribosomal protein S3Ae chr4:16548724-16550222 FORWARD LENGTH=262	00065				ü						VFEVSLADLQNDEDNAYR	253.649	1	1.61513e+06	High		N11(Deamidated): 99.86	N11(Deamidated)	2828	0	3	HCD	700.324	2098.96	0.821345	10.3816	101.003	-60	47595	20240327_E4_NEO8_DelChiaro_Dagdas_GMI_ID1586_onbead_dig_15per_sample_4_mCherry_TurboID_ATG8E_ES20.raw
91977		AT5G52580.1	Symbols: RabGAP/TBC domain-containing protein chr5:21338052-21342848 FORWARD LENGTH=673	00164				ü						SSEDQNVFIVNDFQSPLQR	349.045	1	2.57419e+07	High				2508	0	3	HCD	741.694	2223.07	0.497664	29.4616	100.988	-45	47588	20240327_E4_NEO8_DelChiaro_Dagdas_GMI_ID1586_onbead_dig_15per_sample_4_mCherry_TurboID_ATG8E_ES20.raw
91978	ü	cont_C00143	Keratin, type II cytoskeletal 1 OS=Homo sapiens GN=KRT1 PE=1 SV=6	00444				ü						LNDLEDALQQAKEDLAR	437.057	1	2.68872e+06	Medium				1412	1	3	HCD	647.999	1941.98	-2.40247	0	100.972	-75	47580	20240327_E4_NEO8_DelChiaro_Dagdas_GMI_ID1586_onbead_dig_15per_sample_4_mCherry_TurboID_ATG8E_ES20.raw
91979		AT3G48860.2	Symbols: unknown protein; INVOLVED IN: biological_process unknown; LOCATED IN: plasma membrane; EXPRESSED IN: 22 plant structures; EXPRESSED DURING: 13 growth stages; BEST Arabidopsis thaliana protein match is: unknown protein (TAIR:AT5G23700.1); Has 12429 Blast hits to 9751 proteins in 897 species: Archae - 180; Bacteria - 1190; Metazoa - 6552; Fungi - 1361; Plants - 886; Viruses - 50; Other Eukaryotes - 2210 (source: NCBI BLink). chr3:18117619-18121853 FORWARD LENGTH=577	00213				ü						EASALRDELDMLQEENENVLEK	376.039	1	839722	High				3635	1	3	HCD	859.078	2575.22	0.511948	0	100.964	-60	47576	20240327_E4_NEO8_DelChiaro_Dagdas_GMI_ID1586_onbead_dig_15per_sample_4_mCherry_TurboID_ATG8E_ES20.raw
91980		AT5G36700.4_x000D_; AT5G36700.1_x000D_; AT5G36790.2_x000D_; AT5G36790.1_x000D_; AT5G36790.3_x000D_; AT5G36700.2	Symbols: PGLP1 2-phosphoglycolate phosphatase 1 chr5:14421929-14424430 REVERSE LENGTH=362<|>Symbols: ATPGLP1, PGLP1 2-phosphoglycolate phosphatase 1 chr5:14421929-14424430 REVERSE LENGTH=362<|>Symbols: Haloacid dehalogenase-like hydrolase (HAD) superfamily protein chr5:14481229-14483730 REVERSE LENGTH=362<|>Symbols: Haloacid dehalogenase-like hydrolase (HAD) superfamily protein chr5:14481229-14483730 REVERSE LENGTH=362<|>Symbols: Haloacid dehalogenase-like hydrolase (HAD) superfamily protein chr5:14481229-14483730 REVERSE LENGTH=362<|>Symbols: ATPGLP1, PGLP1 2-phosphoglycolate phosphatase 1 chr5:14421929-14424430 REVERSE LENGTH=362	00096				ü						LIEGVPETLDMLR	246.515	1	731149	Low				664	0	3	HCD	495.938	1485.8	1.21602	15.1211	100.962	-60	47575	20240327_E4_NEO8_DelChiaro_Dagdas_GMI_ID1586_onbead_dig_15per_sample_4_mCherry_TurboID_ATG8E_ES20.raw
91981		AT5G52580.1	Symbols: RabGAP/TBC domain-containing protein chr5:21338052-21342848 FORWARD LENGTH=673	00261				ü						DTTTQLFSENNGFGSIDK	283.178	1	2.33975e+06	Medium		N10(Deamidated): 100; N11(Deamidated): 100	N10(Deamidated); N11(Deamidated)	2461	0	3	HCD	659.297	1975.88	-0.861883	4.11963	100.961	-60	47574	20240327_E4_NEO8_DelChiaro_Dagdas_GMI_ID1586_onbead_dig_15per_sample_4_mCherry_TurboID_ATG8E_ES20.raw
91982		AT1G52980.1	Symbols: GTP-binding family protein chr1:19737493-19740201 FORWARD LENGTH=576	00127				ü						VHLLDMEPFQDAFGR	329.978	1	2.47911e+06	High				1770	0	3	HCD	592.291	1774.86	0.804612	3.76908	100.959	-60	47573	20240327_E4_NEO8_DelChiaro_Dagdas_GMI_ID1586_onbead_dig_15per_sample_4_mCherry_TurboID_ATG8E_ES20.raw
91983		AT2G35370.1	Symbols: GDCH glycine decarboxylase complex H chr2:14891239-14892050 FORWARD LENGTH=165	00117				ü						LTESPGLINSSPYEDGWMIK	359.935	1	1.92128e+06	Medium				2657	0	3	HCD	746.364	2237.08	-0.994513	0	100.957	-60	47572	20240327_E4_NEO8_DelChiaro_Dagdas_GMI_ID1586_onbead_dig_15per_sample_4_mCherry_TurboID_ATG8E_ES20.raw
91984		AT1G68010.1	Symbols: HPR, ATHPR1 hydroxypyruvate reductase chr1:25493418-25495720 FORWARD LENGTH=386	00294				ü						VGLDVFEEEPFMKPGLADTK	364.942	1	9.2324e+06	Medium				1907	1	3	HCD	741.375	2222.11	1.95254	80.5721	100.955	-60	47571	20240327_E4_NEO8_DelChiaro_Dagdas_GMI_ID1586_onbead_dig_15per_sample_4_mCherry_TurboID_ATG8E_ES20.raw
91985		AT5G36700.4_x000D_; AT5G36700.1_x000D_; AT5G36790.2_x000D_; AT5G36790.1_x000D_; AT5G36790.3_x000D_; AT5G36700.2	Symbols: PGLP1 2-phosphoglycolate phosphatase 1 chr5:14421929-14424430 REVERSE LENGTH=362<|>Symbols: ATPGLP1, PGLP1 2-phosphoglycolate phosphatase 1 chr5:14421929-14424430 REVERSE LENGTH=362<|>Symbols: Haloacid dehalogenase-like hydrolase (HAD) superfamily protein chr5:14481229-14483730 REVERSE LENGTH=362<|>Symbols: Haloacid dehalogenase-like hydrolase (HAD) superfamily protein chr5:14481229-14483730 REVERSE LENGTH=362<|>Symbols: Haloacid dehalogenase-like hydrolase (HAD) superfamily protein chr5:14481229-14483730 REVERSE LENGTH=362<|>Symbols: ATPGLP1, PGLP1 2-phosphoglycolate phosphatase 1 chr5:14421929-14424430 REVERSE LENGTH=362	00096				ü						LIEGVPETLDMLR	285.441	1	5.52783e+06	Medium				664	0	2	HCD	743.404	1485.8	1.36913	57.6416	100.948	-45	47568	20240327_E4_NEO8_DelChiaro_Dagdas_GMI_ID1586_onbead_dig_15per_sample_4_mCherry_TurboID_ATG8E_ES20.raw
91986		AT5G42080.1	Symbols: ADL1, ADL1A, AG68, DRP1A, RSW9, DL1 dynamin-like protein chr5:16820661-16824536 REVERSE LENGTH=610	00001				ü						MENLISLVNK	390.393	1	6.25066e+07	Medium		M1(Oxidation): 100	N-Term(Prot)(Acetyl); M1(Oxidation)	646	0	2	HCD	609.824	1218.64	0.936008	10.2205	100.939	-45	47563	20240327_E4_NEO8_DelChiaro_Dagdas_GMI_ID1586_onbead_dig_15per_sample_4_mCherry_TurboID_ATG8E_ES20.raw
91987		AT1G68010.1	Symbols: HPR, ATHPR1 hydroxypyruvate reductase chr1:25493418-25495720 FORWARD LENGTH=386	00294				ü						VGLDVFEEEPFMKPGLADTK	349.75	1	7.06357e+06	Medium				2089	1	3	HCD	741.372	2222.1	-2.08458	11.8127	100.929	-75	47558	20240327_E4_NEO8_DelChiaro_Dagdas_GMI_ID1586_onbead_dig_15per_sample_4_mCherry_TurboID_ATG8E_ES20.raw
91988		AT5G52580.1	Symbols: RabGAP/TBC domain-containing protein chr5:21338052-21342848 FORWARD LENGTH=673	00261				ü						DTTTQLFSENNGFGSIDK	241.576	1	1.8668e+06	Medium		N10(Deamidated): 100; N11(Deamidated): 100	N10(Deamidated); N11(Deamidated)	2452	0	3	HCD	659.296	1975.87	-1.69535	0	100.924	-75	47555	20240327_E4_NEO8_DelChiaro_Dagdas_GMI_ID1586_onbead_dig_15per_sample_4_mCherry_TurboID_ATG8E_ES20.raw
91989		AT4G24690.1	Symbols: ubiquitin-associated (UBA)/TS-N domain-containing protein / octicosapeptide/Phox/Bemp1 (PB1) domain-containing protein chr4:12741191-12744202 FORWARD LENGTH=704	00604				ü						DVPVPLQEDIEKNDVEITMLK	240.464	1	2.12098e+06	Medium		N13(Deamidated): 100	N13(Deamidated)	1504	1	3	HCD	809.418	2426.24	0.948999	10.6733	100.916	-60	47551	20240327_E4_NEO8_DelChiaro_Dagdas_GMI_ID1586_onbead_dig_15per_sample_4_mCherry_TurboID_ATG8E_ES20.raw
91990		AT1G21130.1	Symbols: O-methyltransferase family protein chr1:7399170-7400470 REVERSE LENGTH=373	00015				ü						TPIVIDDDNELGLMAVR	408.286	1	4.00654e+06	High				1244	0	3	HCD	624.324	1870.96	-0.618392	22.5097	100.91	-60	47548	20240327_E4_NEO8_DelChiaro_Dagdas_GMI_ID1586_onbead_dig_15per_sample_4_mCherry_TurboID_ATG8E_ES20.raw
91991		AT1G16240.2_x000D_; AT1G16240.1	Symbols: SYP51, ATSYP51 syntaxin of plants 51 chr1:5555183-5556340 REVERSE LENGTH=232<|>Symbols: SYP51, ATSYP51 syntaxin of plants 51 chr1:5555183-5556340 REVERSE LENGTH=232	00057				ü						LDSLQSLLAEIHGK	339.742	1	5.14412e+06	High				332	0	3	HCD	508.619	1523.84	-0.0826488	2.43076	100.908	-60	47547	20240327_E4_NEO8_DelChiaro_Dagdas_GMI_ID1586_onbead_dig_15per_sample_4_mCherry_TurboID_ATG8E_ES20.raw
91992		AT2G06850.1	Symbols: EXGT-A1, EXT, XTH4 xyloglucan endotransglucosylase/hydrolase 4 chr2:2763619-2765490 FORWARD LENGTH=296	00271				ü						WTIYNYCTDR	224.401	1	1.03597e+07	High			C7(Methylthio)	767	0	2	HCD	690.79	1380.57	0.603315	37.5739	100.898	-45	47542	20240327_E4_NEO8_DelChiaro_Dagdas_GMI_ID1586_onbead_dig_15per_sample_4_mCherry_TurboID_ATG8E_ES20.raw
91993		AT1G70770.1_x000D_; AT1G70770.2	Symbols: Protein of unknown function DUF2359, transmembrane chr1:26688622-26691185 REVERSE LENGTH=610<|>Symbols: Protein of unknown function DUF2359, transmembrane chr1:26688622-26691185 REVERSE LENGTH=610	00346				ü						DLILQLVEK	258.656	1	6.6069e+06	High				132	0	2	HCD	535.827	1070.65	0.785619	30.0257	100.896	-45	47541	20240327_E4_NEO8_DelChiaro_Dagdas_GMI_ID1586_onbead_dig_15per_sample_4_mCherry_TurboID_ATG8E_ES20.raw
91994		AT1G01510.1	Symbols: AN NAD(P)-binding Rossmann-fold superfamily protein chr1:187235-189836 FORWARD LENGTH=636	00530				ü						TKNGGWFLDTLSNVSK	171.668	1	2.93816e+06	High		N3(Deamidated): 100	N3(Deamidated)	1435	1	3	HCD	589.967	1767.89	-2.43077	62.0449	100.885	-75	47535	20240327_E4_NEO8_DelChiaro_Dagdas_GMI_ID1586_onbead_dig_15per_sample_4_mCherry_TurboID_ATG8E_ES20.raw
91995		AT1G20760.1	Symbols: Calcium-binding EF hand family protein chr1:7209515-7214773 FORWARD LENGTH=1019	00980				ü						DFSGSHGYSFDDADPFGSTGPFK	413.353	1	1.07286e+07	High				3333	0	3	HCD	813.345	2438.02	-0.377457	0	100.873	-60	47529	20240327_E4_NEO8_DelChiaro_Dagdas_GMI_ID1586_onbead_dig_15per_sample_4_mCherry_TurboID_ATG8E_ES20.raw
91996		AT1G20110.1	Symbols: RING/FYVE/PHD zinc finger superfamily protein chr1:6971554-6974578 FORWARD LENGTH=601	00434				ü						GLGDWMNIIKPVNEEK	374.975	1	9.8542e+06	High				1298	1	3	HCD	614.985	1842.94	-0.128124	4.62613	100.869	-60	47527	20240327_E4_NEO8_DelChiaro_Dagdas_GMI_ID1586_onbead_dig_15per_sample_4_mCherry_TurboID_ATG8E_ES20.raw
91997		AT3G07050.1	Symbols: GTP-binding family protein chr3:2229602-2232279 REVERSE LENGTH=582	00222				ü						PSNMLQTSDCLGADTLIK	375.526	1	1.41275e+08	High			C10(Methylthio)	2275	0	3	HCD	651.644	1952.92	2.01832	75.1276	100.859	-45	47522	20240327_E4_NEO8_DelChiaro_Dagdas_GMI_ID1586_onbead_dig_15per_sample_4_mCherry_TurboID_ATG8E_ES20.raw
91998		AT3G43300.1	Symbols: ATMIN7, BEN1 HOPM interactor 7 chr3:15234235-15245034 REVERSE LENGTH=1758	00285				ü						DTTLASVEELHTLVGGADIK	280.82	1	6.29454e+06	Medium				923	0	3	HCD	690.365	2069.08	1.83048	28.4615	100.856	-45	47520	20240327_E4_NEO8_DelChiaro_Dagdas_GMI_ID1586_onbead_dig_15per_sample_4_mCherry_TurboID_ATG8E_ES20.raw
91999		AT5G23060.1	Symbols: CaS calcium sensing receptor chr5:7736760-7738412 REVERSE LENGTH=387	00094				ü						VFQVVGDALKPALDTALPIAK	475.323	1	1.63931e+07	High				49	1	3	HCD	722.757	2166.26	1.81716	7.90628	100.853	-45	47518	20240327_E4_NEO8_DelChiaro_Dagdas_GMI_ID1586_onbead_dig_15per_sample_4_mCherry_TurboID_ATG8E_ES20.raw
92000		AT1G13440.1; AT3G04120.1	Symbols: GAPC-2, GAPC2 glyceraldehyde-3-phosphate dehydrogenase C2 chr1:4608465-4610494 REVERSE LENGTH=338 | Symbols: GAPC, GAPC-1, GAPC1 glyceraldehyde-3-phosphate dehydrogenase C subunit 1 chr3:1081077-1083131 FORWARD LENGTH=338	00276; 00276				ü						GILGYTEDDVVSTDFVGDNR	466.659	1	3.2401e+08	High				2942	0	3	HCD	724.676	2172.01	2.34204	1.94057	100.851	-45	47517	20240327_E4_NEO8_DelChiaro_Dagdas_GMI_ID1586_onbead_dig_15per_sample_4_mCherry_TurboID_ATG8E_ES20.raw
92001		AT1G36160.2_x000D_; AT1G36160.1	Symbols: ACC1 acetyl-CoA carboxylase 1 chr1:13534196-13543773 FORWARD LENGTH=2254<|>Symbols: ACC1, AT-ACC1, EMB22, GK, PAS3 acetyl-CoA carboxylase 1 chr1:13534196-13543773 FORWARD LENGTH=2254	00186				ü						IPPnSnLVTIPEEIYR	285.943	1	6.22113e+06	High		N4(Deamidated): 50; N6(Deamidated): 50	N4(Deamidated)	819	0	3	HCD	619.331	1855.98	-0.202622	41.5577	100.841	-75	47512	20240327_E4_NEO8_DelChiaro_Dagdas_GMI_ID1586_onbead_dig_15per_sample_4_mCherry_TurboID_ATG8E_ES20.raw
92002		AT5G19990.1; AT5G20000.1	Symbols: RPT6A, ATSUG1 regulatory particle triple-A ATPase 6A chr5:6752144-6754918 FORWARD LENGTH=419 | Symbols: AAA-type ATPase family protein chr5:6756915-6759550 FORWARD LENGTH=419	00073; 00073				ü						EELQLLQEPGSYVGEVVK	305.225	1	1.10177e+06	Medium				994	0	3	HCD	673.021	2017.05	0.373832	5.61123	100.837	-60	47510	20240327_E4_NEO8_DelChiaro_Dagdas_GMI_ID1586_onbead_dig_15per_sample_4_mCherry_TurboID_ATG8E_ES20.raw
92003		000000b	TurboID	00298				ü						QGALLLEQDGVIKPWMGGEISLR	503.938	1	1.0412e+08	High		M16(Oxidation): 100	M16(Oxidation)	770	1	3	HCD	842.784	2526.34	-0.339158	0	100.833	-60	47508	20240327_E4_NEO8_DelChiaro_Dagdas_GMI_ID1586_onbead_dig_15per_sample_4_mCherry_TurboID_ATG8E_ES20.raw
92004	ü	cont_C00152; cont_C00150	Keratin, type II cytoskeletal 6B OS=Homo sapiens GN=KRT6B PE=1 SV=5 | Keratin, type II cytoskeletal 6A OS=Homo sapiens GN=KRT6A PE=1 SV=3	00288; 00288				ü						ADTLTDEINFLR	223.036	1	2.34493e+06	High				994	0	3	HCD	469.909	1407.71	-0.246252	39.1126	100.83	-60	47506	20240327_E4_NEO8_DelChiaro_Dagdas_GMI_ID1586_onbead_dig_15per_sample_4_mCherry_TurboID_ATG8E_ES20.raw
92005		AT3G60190.1	Symbols: ADL4, ADLP2, EDR3, DRP1E, ADL1E, DL1E DYNAMIN-like 1E chr3:22244367-22247651 REVERSE LENGTH=624	00155				ü						VAVEGQPETIAEDIESMVR	601.668	1	2.15527e+07	Medium		M17(Oxidation): 100	M17(Oxidation)	2224	0	3	HCD	697.01	2089.02	1.59684	0	100.828	-60	47505	20240327_E4_NEO8_DelChiaro_Dagdas_GMI_ID1586_onbead_dig_15per_sample_4_mCherry_TurboID_ATG8E_ES20.raw
92006		AT2G21660.1	Symbols: ATGRP7, CCR2, GR-RBP7, GRP7 cold, circadian rhythm, and rna binding 2 chr2:9265477-9266316 REVERSE LENGTH=176	00010				ü						CFVGGLAWATDDR	339.881	1	2.11577e+07	Medium			C1(Methylthio)	1130	0	2	HCD	728.826	1456.64	6.37255	32.4749	100.814	-45	47499	20240327_E4_NEO8_DelChiaro_Dagdas_GMI_ID1586_onbead_dig_15per_sample_4_mCherry_TurboID_ATG8E_ES20.raw
92007		AT2G41900.1	Symbols: CCCH-type zinc finger protein with ARM repeat domain chr2:17491352-17493502 FORWARD LENGTH=716	00180				ü						LMLQELLSADGSSTAER	372.061	1	6.40559e+07	High				1405	0	3	HCD	607.642	1820.91	3.58681	5.16826	100.811	-45	47497	20240327_E4_NEO8_DelChiaro_Dagdas_GMI_ID1586_onbead_dig_15per_sample_4_mCherry_TurboID_ATG8E_ES20.raw
92008		AT1G03630.1	Symbols: POR C, PORC protochlorophyllide oxidoreductase C chr1:907699-909245 FORWARD LENGTH=401	00139				ü						EDYTVMHLDLASLESVK	363.954	1	3.85072e+06	High				2005	0	3	HCD	650.654	1949.95	-1.89844	0	100.792	-60	47487	20240327_E4_NEO8_DelChiaro_Dagdas_GMI_ID1586_onbead_dig_15per_sample_4_mCherry_TurboID_ATG8E_ES20.raw
92009		AT2G17390.1	Symbols: AKR2B ankyrin repeat-containing 2B chr2:7555870-7557743 FORWARD LENGTH=344	00300				ü						ECVSLLLENGAAVTQQNMDNK	437.204	1	9.2981e+06	High		N9(Deamidated): 100	C2(Methylthio); N9(Deamidated)	3381	0	3	HCD	775.357	2324.06	0.00183796	0	100.782	-45	47482	20240327_E4_NEO8_DelChiaro_Dagdas_GMI_ID1586_onbead_dig_15per_sample_4_mCherry_TurboID_ATG8E_ES20.raw
92010		AT1G01140.3	Symbols: CIPK9, PKS6 CBL-interacting protein kinase 9 chr1:64398-67512 REVERSE LENGTH=451	00277				ü						GYKPPSFDQDDEDITIDDVDAAFSNSK	451.319	1	6.85553e+06	Medium				4783	1	3	HCD	997.114	2989.33	1.77929	4.12087	100.781	-45	47481	20240327_E4_NEO8_DelChiaro_Dagdas_GMI_ID1586_onbead_dig_15per_sample_4_mCherry_TurboID_ATG8E_ES20.raw
92011		AT3G53930.1	Symbols: Protein kinase superfamily protein chr3:19966541-19970580 FORWARD LENGTH=711	00266				ü						LTFEEFFHHPFLSDK	388.396	1	2.82287e+07	High				1982	0	4	HCD	474.235	1893.92	1.56274	2.65666	100.777	-45	47479	20240327_E4_NEO8_DelChiaro_Dagdas_GMI_ID1586_onbead_dig_15per_sample_4_mCherry_TurboID_ATG8E_ES20.raw
92012	ü	cont_C00031	Serum albumin OS=Bos_taurus GN=ALB PE=1 SV=4	00529				ü						LFTFHADICTLPDTEK	477.045	1	1.23139e+06	High			C9(Methylthio)	2201	0	2	HCD	948.946	1896.88	-1.34892	0	100.759	-75	47470	20240327_E4_NEO8_DelChiaro_Dagdas_GMI_ID1586_onbead_dig_15per_sample_4_mCherry_TurboID_ATG8E_ES20.raw
92013		AT5G52580.1	Symbols: RabGAP/TBC domain-containing protein chr5:21338052-21342848 FORWARD LENGTH=673	00533				ü						LVELLDSPLHNYFK	260.311	1	1.31905e+06	High		N11(Deamidated): 100	N11(Deamidated)	815	0	3	HCD	563.635	1688.89	-0.123781	16.7854	100.751	-60	47466	20240327_E4_NEO8_DelChiaro_Dagdas_GMI_ID1586_onbead_dig_15per_sample_4_mCherry_TurboID_ATG8E_ES20.raw
92014		AT5G57870.1	Symbols: eIFiso4G1 MIF4G domain-containing protein / MA3 domain-containing protein chr5:23439755-23443433 FORWARD LENGTH=780	00623				ü						SLLEEYFNVR	237.305	1	1.97444e+06	High				625	0	3	HCD	423.887	1269.65	0.185	12.5091	100.748	-60	47464	20240327_E4_NEO8_DelChiaro_Dagdas_GMI_ID1586_onbead_dig_15per_sample_4_mCherry_TurboID_ATG8E_ES20.raw
92015		AT3G53930.1	Symbols: Protein kinase superfamily protein chr3:19966541-19970580 FORWARD LENGTH=711	00266				ü						LTFEEFFHHPFLSDK	297.359	1	1.90964e+07	High				2093	0	3	HCD	631.977	1893.92	-0.0732346	21.4745	100.746	-60	47463	20240327_E4_NEO8_DelChiaro_Dagdas_GMI_ID1586_onbead_dig_15per_sample_4_mCherry_TurboID_ATG8E_ES20.raw
92016	ü	cont_C00031	Serum albumin OS=Bos_taurus GN=ALB PE=1 SV=4	00319				ü						DAIPENLPPLTADFAEDKDVCK	402.138	1	9.66756e+07	High			C21(Methylthio)	3473	1	3	HCD	816.387	2447.15	0.011454	0	100.744	-60	47462	20240327_E4_NEO8_DelChiaro_Dagdas_GMI_ID1586_onbead_dig_15per_sample_4_mCherry_TurboID_ATG8E_ES20.raw
92017		AT3G53930.1	Symbols: Protein kinase superfamily protein chr3:19966541-19970580 FORWARD LENGTH=711	00266				ü						LTFEEFFHHPFLSDK	399.926	1	2.15345e+07	High				2089	0	4	HCD	474.235	1893.92	0.0808003	1.07223	100.742	-60	47461	20240327_E4_NEO8_DelChiaro_Dagdas_GMI_ID1586_onbead_dig_15per_sample_4_mCherry_TurboID_ATG8E_ES20.raw
92018		AT3G12580.1	Symbols: HSP70, ATHSP70 heat shock protein 70 chr3:3991487-3993689 REVERSE LENGTH=650	00604				ü						ELESLCNPIIAR	206.364	1	3.6729e+06	High			C6(Methylthio)	1091	0	3	HCD	468.573	1403.7	0.882521	17.8966	100.738	-45	47459	20240327_E4_NEO8_DelChiaro_Dagdas_GMI_ID1586_onbead_dig_15per_sample_4_mCherry_TurboID_ATG8E_ES20.raw
92019		AT5G37475.1	Symbols: Translation initiation factor eIF3 subunit chr5:14866328-14867749 REVERSE LENGTH=225	00201				ü						QLHVDKPDDDLVSGPYDAMDDDDFM	223.676	1	3.93687e+06	Medium				3383	1	3	HCD	951.735	2853.19	1.48153	10.295	100.736	-45	47458	20240327_E4_NEO8_DelChiaro_Dagdas_GMI_ID1586_onbead_dig_15per_sample_4_mCherry_TurboID_ATG8E_ES20.raw
92020		AT2G18960.1; AT4G30190.1; AT5G57350.2_x000D_; AT5G57350.1	Symbols: AHA1, PMA, OST2, HA1 H(+)-ATPase 1 chr2:8221858-8227268 FORWARD LENGTH=949 | Symbols: AHA2, PMA2, HA2 H(+)-ATPase 2 chr4:14770820-14775920 REVERSE LENGTH=948 | Symbols: HA3 H(+)-ATPase 3 chr5:23231208-23236381 REVERSE LENGTH=949<|>Symbols: AHA3, ATAHA3, HA3 H(+)-ATPase 3 chr5:23231208-23236381 REVERSE LENGTH=949	00017; 00017; 00018				ü						IPIEEVFQQLK	248.028	1	6.43133e+07	High				371	0	2	HCD	672.383	1343.76	1.89275	60.0471	100.734	-45	47457	20240327_E4_NEO8_DelChiaro_Dagdas_GMI_ID1586_onbead_dig_15per_sample_4_mCherry_TurboID_ATG8E_ES20.raw
92021		AT5G19010.1; AT1G73670.1; AT1G18150.3_x000D_; AT1G18150.1_x000D_; AT1G18150.2	Symbols: MPK16 mitogen-activated protein kinase 16 chr5:6345096-6347676 REVERSE LENGTH=567 | Symbols: ATMPK15, MPK15 MAP kinase 15 chr1:27700212-27703168 FORWARD LENGTH=576 | Symbols: ATMPK8 Protein kinase superfamily protein chr1:6244641-6247582 REVERSE LENGTH=589<|>Symbols: ATMPK8 Protein kinase superfamily protein chr1:6244641-6247582 REVERSE LENGTH=589<|>Symbols: ATMPK8 Protein kinase superfamily protein chr1:6244641-6247582 REVERSE LENGTH=589	00276; 00262; 00197				ü						APELCGSFFSK	295.958	1	5.0953e+06	High			C5(Methylthio)	734	0	2	HCD	616.279	1231.55	1.47943	12.4428	100.73	-45	47455	20240327_E4_NEO8_DelChiaro_Dagdas_GMI_ID1586_onbead_dig_15per_sample_4_mCherry_TurboID_ATG8E_ES20.raw
92022		AT5G23080.1	Symbols: TGH SWAP (Suppressor-of-White-APricot)/surp domain-containing protein chr5:7743226-7748889 REVERSE LENGTH=930	00428				ü						NQSNQLFDFLR	301.431	1	6.70089e+06	High				967	0	2	HCD	691.347	1381.69	0.941561	16.6649	100.729	-45	47454	20240327_E4_NEO8_DelChiaro_Dagdas_GMI_ID1586_onbead_dig_15per_sample_4_mCherry_TurboID_ATG8E_ES20.raw
92023		AT3G25800.1	Symbols: PDF1, PR 65, PP2AA2 protein phosphatase 2A subunit A2 chr3:9422822-9425783 REVERSE LENGTH=587	00537				ü						VLQSLIPIVDQSVVEK	246.093	1	1.70676e+06	High				112	0	3	HCD	589.679	1767.02	-1.6144	37.6687	100.711	-60	47445	20240327_E4_NEO8_DelChiaro_Dagdas_GMI_ID1586_onbead_dig_15per_sample_4_mCherry_TurboID_ATG8E_ES20.raw
92024	ü	cont_C00031	Serum albumin OS=Bos_taurus GN=ALB PE=1 SV=4	00529				ü						LFTFHADICTLPDTEK	501.741	1	1.06043e+08	High			C9(Methylthio)	2226	0	3	HCD	632.966	1896.88	-1.6445	14.7817	100.702	-60	47440	20240327_E4_NEO8_DelChiaro_Dagdas_GMI_ID1586_onbead_dig_15per_sample_4_mCherry_TurboID_ATG8E_ES20.raw
92025		AT5G57870.1	Symbols: eIFiso4G1 MIF4G domain-containing protein / MA3 domain-containing protein chr5:23439755-23443433 FORWARD LENGTH=780	00260				ü						AVLEPTFCPMYAK	321.019	1	1.48983e+07	Medium			C8(Methylthio)	1339	0	2	HCD	758.358	1515.71	2.59409	0	100.695	-45	47437	20240327_E4_NEO8_DelChiaro_Dagdas_GMI_ID1586_onbead_dig_15per_sample_4_mCherry_TurboID_ATG8E_ES20.raw
92026		AT2G28150.1	Symbols: Domain of unknown function (DUF966) chr2:12000015-12002227 FORWARD LENGTH=540	00118				ü						GSELFDESNSDHFSPIVNLATQNMK	453.083	1	1.6687e+07	Medium				4494	0	3	HCD	927.435	2780.29	2.89391	0	100.688	-45	47433	20240327_E4_NEO8_DelChiaro_Dagdas_GMI_ID1586_onbead_dig_15per_sample_4_mCherry_TurboID_ATG8E_ES20.raw
92027		AT1G14320.1	Symbols: SAC52, RPL10, RPL10A Ribosomal protein L16p/L10e family protein chr1:4888270-4889408 FORWARD LENGTH=220	00210				ü						QPGSAFLPAHY	200.491	1	6.37449e+06	High			N-Term(Gln->pyro-Glu)	596	0	2	HCD	585.781	1170.56	-2.24838	81.6807	100.664	-60	47421	20240327_E4_NEO8_DelChiaro_Dagdas_GMI_ID1586_onbead_dig_15per_sample_4_mCherry_TurboID_ATG8E_ES20.raw
92028		AT2G44210.2	Symbols: Protein of Unknown Function (DUF239) chr2:18280809-18282591 FORWARD LENGTH=445	00423				ü						SGNGGSWGSYFYYGGPGR	219.82	1	4.04198e+06	High		N3(Deamidated): 100	N3(Deamidated)	1889	0	3	HCD	623.932	1869.78	-0.605441	0	100.663	-60	47420	20240327_E4_NEO8_DelChiaro_Dagdas_GMI_ID1586_onbead_dig_15per_sample_4_mCherry_TurboID_ATG8E_ES20.raw
92029		AT4G09160.1	Symbols: SEC14 cytosolic factor family protein / phosphoglyceride transfer family protein chr4:5839761-5842158 FORWARD LENGTH=668	00298				ü						ISDLSETELNALQELR	270.134	1	1.42902e+06	High				1146	0	3	HCD	610.986	1830.94	-0.388811	5.66628	100.661	-60	47419	20240327_E4_NEO8_DelChiaro_Dagdas_GMI_ID1586_onbead_dig_15per_sample_4_mCherry_TurboID_ATG8E_ES20.raw
92030		AT2G32850.2; AT2G32850.1	Symbols: Protein kinase superfamily protein chr2:13935448-13937977 REVERSE LENGTH=670 | Symbols: Protein kinase superfamily protein chr2:13935448-13937977 REVERSE LENGTH=650	00275; 00275				ü						EMLQASPDERPDITQIWFR	415.777	1	1.87251e+07	High				2520	1	3	HCD	778.051	2332.14	-0.735227	0	100.659	-60	47418	20240327_E4_NEO8_DelChiaro_Dagdas_GMI_ID1586_onbead_dig_15per_sample_4_mCherry_TurboID_ATG8E_ES20.raw
92031		AT4G38510.5; AT1G20260.1	Symbols: ATPase, V1 complex, subunit B protein chr4:18011155-18014897 REVERSE LENGTH=494 | Symbols: ATPase, V1 complex, subunit B protein chr1:7016971-7020290 FORWARD LENGTH=487	00371; 00364				ü						QIYPPINVLPSLSR	307.333	1	1.67975e+07	High				209	0	3	HCD	532.975	1596.91	0.328664	50.3808	100.653	-45	47416	20240327_E4_NEO8_DelChiaro_Dagdas_GMI_ID1586_onbead_dig_15per_sample_4_mCherry_TurboID_ATG8E_ES20.raw
92032		AT1G79990.1; AT1G52360.2; AT3G15980.3_x000D_; AT3G15980.2	Symbols: structural molecules chr1:30084522-30091949 FORWARD LENGTH=1135 | Symbols: Coatomer, beta' subunit chr1:19499420-19505397 FORWARD LENGTH=970 | Symbols: Coatomer, beta' subunit chr3:5412015-5418313 REVERSE LENGTH=918<|>Symbols: Coatomer, beta' subunit chr3:5412015-5418313 REVERSE LENGTH=918	00319; 00148; 00104				ü						CVAVHPTLPYVLSSSDDMLIK	411.573	1	9.35522e+06	Medium			C1(Methylthio)	2120	0	3	HCD	778.723	2334.16	0.39673	0	100.649	-45	47414	20240327_E4_NEO8_DelChiaro_Dagdas_GMI_ID1586_onbead_dig_15per_sample_4_mCherry_TurboID_ATG8E_ES20.raw
92033		000000b	TurboID	00014				ü						LIALLANGEFHSGEQLGETLGMSR	464.646	1	5.1803e+06	Medium				1514	0	3	HCD	848.438	2543.3	3.2467	42.0833	100.647	-45	47413	20240327_E4_NEO8_DelChiaro_Dagdas_GMI_ID1586_onbead_dig_15per_sample_4_mCherry_TurboID_ATG8E_ES20.raw
92034		AT1G09640.1; AT1G57720.1_x000D_; AT1G57720.2	Symbols: Translation elongation factor EF1B, gamma chain chr1:3120162-3122152 FORWARD LENGTH=414 | Symbols: Translation elongation factor EF1B, gamma chain chr1:21377873-21380114 FORWARD LENGTH=413<|>Symbols: Translation elongation factor EF1B, gamma chain chr1:21377873-21380114 FORWARD LENGTH=413	00392; 00391				ü						VSQMIEDAEPFEGEALLDAK	409.65	1	2.57152e+07	Medium				2769	0	3	HCD	731.352	2192.04	0.0473475	2.67445	100.642	-45	47410	20240327_E4_NEO8_DelChiaro_Dagdas_GMI_ID1586_onbead_dig_15per_sample_4_mCherry_TurboID_ATG8E_ES20.raw
92035		AT1G63810.1	Symbols: CONTAINS InterPro DOMAIN/s: Nrap protein (InterPro:IPR005554); Has 396 Blast hits to 382 proteins in 182 species: Archae - 3; Bacteria - 2; Metazoa - 142; Fungi - 146; Plants - 43; Viruses - 0; Other Eukaryotes - 60 (source: NCBI BLink). chr1:23669690-23675542 REVERSE LENGTH=1053	00990				ü						PWYDHIGGDAIGLTWNK	270.105	1	0	Unknown				1970	0	3	HCD	648.32	1942.95	1.13242	13.2295	100.634	-75	47406	20240327_E4_NEO8_DelChiaro_Dagdas_GMI_ID1586_onbead_dig_15per_sample_4_mCherry_TurboID_ATG8E_ES20.raw
92036		AT1G47900.1	Symbols: Plant protein of unknown function (DUF869) chr1:17647340-17651035 REVERSE LENGTH=1054	00513				ü						VESVNSHVELMDDFLEMEK	328.984	1	1.54263e+06	Medium				3383	0	3	HCD	751.014	2251.03	1.36445	0	100.627	-60	47403	20240327_E4_NEO8_DelChiaro_Dagdas_GMI_ID1586_onbead_dig_15per_sample_4_mCherry_TurboID_ATG8E_ES20.raw
92037	ü	cont_C00260	Trypsin OS=Sus scrofa PE=1 SV=1	00078				ü						IITHPNFNGNTLDNDIMLIK	335.946	1	0	Unknown		N6(Deamidated): 100; N8(Deamidated): 100	N6(Deamidated); N8(Deamidated)	1702	0	3	HCD	762.39	2285.16	3.714	0	100.623	-60	47401	20240327_E4_NEO8_DelChiaro_Dagdas_GMI_ID1586_onbead_dig_15per_sample_4_mCherry_TurboID_ATG8E_ES20.raw
92038		AT1G74690.1	Symbols: IQD31 IQ-domain 31 chr1:28061498-28063924 REVERSE LENGTH=587	00041				ü						VEESDVVSDLPSFEVAETNTVDR	394.498	1	2.33578e+06	Medium				3838	0	3	HCD	846.4	2537.19	-0.918441	0	100.621	-60	47400	20240327_E4_NEO8_DelChiaro_Dagdas_GMI_ID1586_onbead_dig_15per_sample_4_mCherry_TurboID_ATG8E_ES20.raw
92039		AT1G66070.2_x000D_; AT1G66070.1	Symbols: Translation initiation factor eIF3 subunit chr1:24596194-24597520 REVERSE LENGTH=226<|>Symbols: Translation initiation factor eIF3 subunit chr1:24596194-24597520 REVERSE LENGTH=226	00125				ü						SESDFLEYAEMISHR	357.727	1	9.07649e+06	High				1953	0	3	HCD	605.273	1813.8	-1.14817	0	100.617	-60	47398	20240327_E4_NEO8_DelChiaro_Dagdas_GMI_ID1586_onbead_dig_15per_sample_4_mCherry_TurboID_ATG8E_ES20.raw
92040		ATCG00680.1	Symbols: PSBB photosystem II reaction center protein B chrC:72371-73897 FORWARD LENGTH=508	00327				ü						AGSMDNGDGIAVGWLGHPVFR	245.094	1	0	Unknown		N6(Deamidated): 100	N6(Deamidated)	2854	0	3	HCD	719.677	2157.02	-0.478823	27.9216	100.608	-45	47393	20240327_E4_NEO8_DelChiaro_Dagdas_GMI_ID1586_onbead_dig_15per_sample_4_mCherry_TurboID_ATG8E_ES20.raw
92041		AT5G46750.1	Symbols: AGD9 ARF-GAP domain 9 chr5:18969950-18971817 REVERSE LENGTH=402	00364				ü						ISFQAQQDMSSIANLAEETK	498.297	1	1.74951e+07	Medium				2722	0	3	HCD	737.691	2211.06	-0.571622	0	100.606	-45	47392	20240327_E4_NEO8_DelChiaro_Dagdas_GMI_ID1586_onbead_dig_15per_sample_4_mCherry_TurboID_ATG8E_ES20.raw
92042		AT3G12580.1	Symbols: HSP70, ATHSP70 heat shock protein 70 chr3:3991487-3993689 REVERSE LENGTH=650	00604				ü						ELESLCNPIIAR	336.065	1	2.93354e+07	High			C6(Methylthio)	1056	0	2	HCD	702.354	1403.7	-1.08408	0	100.602	-45	47390	20240327_E4_NEO8_DelChiaro_Dagdas_GMI_ID1586_onbead_dig_15per_sample_4_mCherry_TurboID_ATG8E_ES20.raw
92043		AT2G32850.2; AT2G32850.1	Symbols: Protein kinase superfamily protein chr2:13935448-13937977 REVERSE LENGTH=670 | Symbols: Protein kinase superfamily protein chr2:13935448-13937977 REVERSE LENGTH=650	00275; 00275				ü						EMLQASPDERPDITQIWFR	315.168	1	1.54268e+07	Medium				2513	1	3	HCD	778.051	2332.14	-0.263002	0	100.598	-75	47388	20240327_E4_NEO8_DelChiaro_Dagdas_GMI_ID1586_onbead_dig_15per_sample_4_mCherry_TurboID_ATG8E_ES20.raw
92044		AT1G12270.1	Symbols: Hop1 stress-inducible protein, putative chr1:4172105-4174575 FORWARD LENGTH=572	00076				ü						LGAAHLGLNQFELAVTAYK	271.86	1	3.9243e+06	Medium		N9(Deamidated): 99.86	N9(Deamidated)	493	0	3	HCD	673.035	2017.09	7.67044	0	100.588	-60	47384	20240327_E4_NEO8_DelChiaro_Dagdas_GMI_ID1586_onbead_dig_15per_sample_4_mCherry_TurboID_ATG8E_ES20.raw
92045		AT1G79570.1	Symbols: Protein kinase superfamily protein with octicosapeptide/Phox/Bem1p domain chr1:29932856-29937540 REVERSE LENGTH=1248	00313				ü						NSTLLGLDSSSANNLAELDVR	214.72	1	575487	High				1757	0	3	HCD	730.373	2189.11	0.475387	0	100.583	-60	47381	20240327_E4_NEO8_DelChiaro_Dagdas_GMI_ID1586_onbead_dig_15per_sample_4_mCherry_TurboID_ATG8E_ES20.raw
92046		AT4G20720.1	Symbols: dentin sialophosphoprotein-related chr4:11105409-11107841 FORWARD LENGTH=729	00452				ü						AGDWLQDDLFGNVTGEAQTNDSAVHDK	667.294	1	1.03198e+07	Medium				5408	0	3	HCD	968.441	2903.31	0.3875	0	100.572	-45	47376	20240327_E4_NEO8_DelChiaro_Dagdas_GMI_ID1586_onbead_dig_15per_sample_4_mCherry_TurboID_ATG8E_ES20.raw
92047	ü	cont_C00293	Streptavidin OS=Streptomyces avidinii PE=1 SV=1	00128				ü						INTQWLLTSGTTEANAWK	366.809	1	1.06934e+10	High				1471	0	3	HCD	678.681	2034.03	-0.51952	4.60001	100.561	-45	47370	20240327_E4_NEO8_DelChiaro_Dagdas_GMI_ID1586_onbead_dig_15per_sample_4_mCherry_TurboID_ATG8E_ES20.raw
92048		AT5G45900.1	Symbols: APG7, ATAPG7, ATG7, ATATG7 ThiF family protein chr5:18615304-18618436 FORWARD LENGTH=697	00087				ü						CPVPGILYNTNTVESFNK	235.013	1	5.62192e+06	High		N11(Deamidated): 99.87	C1(Methylthio); N11(Deamidated)	2506	0	3	HCD	681.657	2042.96	0.39157	0	100.551	-75	47365	20240327_E4_NEO8_DelChiaro_Dagdas_GMI_ID1586_onbead_dig_15per_sample_4_mCherry_TurboID_ATG8E_ES20.raw
92049		000000b	TurboID	00014				ü						LIALLANGEFHSGEQLGETLGMSR	369.468	1	2.50072e+07	High				1770	0	4	HCD	636.578	2543.29	-0.572403	3.55711	100.545	-60	47363	20240327_E4_NEO8_DelChiaro_Dagdas_GMI_ID1586_onbead_dig_15per_sample_4_mCherry_TurboID_ATG8E_ES20.raw
92050		AT1G23190.1	Symbols: PGM3 Phosphoglucomutase/phosphomannomutase family protein chr1:8219946-8224186 FORWARD LENGTH=583	00206				ü						SIFDFEAIR	206.139	1	3.79595e+06	High				443	0	2	HCD	549.284	1097.56	-2.35788	0	100.543	-60	47362	20240327_E4_NEO8_DelChiaro_Dagdas_GMI_ID1586_onbead_dig_15per_sample_4_mCherry_TurboID_ATG8E_ES20.raw
92051		AT4G10730.1	Symbols: Protein kinase superfamily protein chr4:6609793-6614786 REVERSE LENGTH=711	00283				ü						ELVALCLVK	199.802	1	0	Unknown			C6(Methylthio)	270	0	2	HCD	517.293	1033.58	-0.214292	18.2434	100.511	-75	47344	20240327_E4_NEO8_DelChiaro_Dagdas_GMI_ID1586_onbead_dig_15per_sample_4_mCherry_TurboID_ATG8E_ES20.raw
92052		AT3G11710.1	Symbols: ATKRS-1 lysyl-tRNA synthetase 1 chr3:3702359-3705613 REVERSE LENGTH=626	00409				ü						YNANGYDKDPIEIDFTPPFR	186.727	1	0	Unknown		N4(Deamidated): 99.82	N4(Deamidated)	3343	1	3	HCD	791.705	2373.1	-0.638039	0	100.509	-75	47343	20240327_E4_NEO8_DelChiaro_Dagdas_GMI_ID1586_onbead_dig_15per_sample_4_mCherry_TurboID_ATG8E_ES20.raw
92053		AT5G16280.1	Symbols: Tetratricopeptide repeat (TPR)-like superfamily protein chr5:5323377-5331345 REVERSE LENGTH=1272	00554				ü						DFFDIVK	171.896	1	775395	Medium				160	0	2	HCD	442.232	883.456	-0.173046	2.26107	100.507	-75	47342	20240327_E4_NEO8_DelChiaro_Dagdas_GMI_ID1586_onbead_dig_15per_sample_4_mCherry_TurboID_ATG8E_ES20.raw
92054		AT5G45510.1	Symbols: Leucine-rich repeat (LRR) family protein chr5:18444798-18449071 FORWARD LENGTH=1222	01105				ü						MCFDIKDPFDGVDEENLK	244.477	1	667184	High		M1(Oxidation): 100	M1(Oxidation); C2(Methylthio)	2773	1	3	HCD	726.312	2176.92	-0.458667	0	100.505	-75	47341	20240327_E4_NEO8_DelChiaro_Dagdas_GMI_ID1586_onbead_dig_15per_sample_4_mCherry_TurboID_ATG8E_ES20.raw
92055		AT5G45510.1	Symbols: Leucine-rich repeat (LRR) family protein chr5:18444798-18449071 FORWARD LENGTH=1222	01105				ü						MCFDIKDPFDGVDEENLK	461.328	1	5.33147e+06	High		M1(Oxidation): 100	M1(Oxidation); C2(Methylthio)	2746	1	3	HCD	726.312	2176.92	-0.794847	2.86604	100.49	-60	47335	20240327_E4_NEO8_DelChiaro_Dagdas_GMI_ID1586_onbead_dig_15per_sample_4_mCherry_TurboID_ATG8E_ES20.raw
92056		AT5G16840.1	Symbols: BPA1 binding partner of acd11 1 chr5:5536042-5538026 FORWARD LENGTH=259	00199				ü						YVLTGVSWAAGAFNR	404.837	1	1.02214e+07	High				976	0	3	HCD	537.947	1611.83	-0.664383	4.18791	100.489	-60	47334	20240327_E4_NEO8_DelChiaro_Dagdas_GMI_ID1586_onbead_dig_15per_sample_4_mCherry_TurboID_ATG8E_ES20.raw
92057		AT1G62380.1	Symbols: ACO2, ATACO2 ACC oxidase 2 chr1:23082340-23084068 FORWARD LENGTH=320	00248				ü						MSVASFYNPGSDAEISPATSLVEK	448.695	1	2.03216e+07	Medium				3443	0	3	HCD	834.068	2500.19	-0.11384	20.6109	100.479	-45	47329	20240327_E4_NEO8_DelChiaro_Dagdas_GMI_ID1586_onbead_dig_15per_sample_4_mCherry_TurboID_ATG8E_ES20.raw
92058		AT1G03090.2	Symbols: MCCA methylcrotonyl-CoA carboxylase alpha chain, mitochondrial / 3-methylcrotonyl-CoA carboxylase 1 (MCCA) chr1:739715-743819 FORWARD LENGTH=734	00094				ü						LSYLSGVTIMEAAAR	433.608	1	1.14369e+08	Medium				712	0	2	HCD	791.419	1581.83	-0.0531556	7.25042	100.471	-45	47325	20240327_E4_NEO8_DelChiaro_Dagdas_GMI_ID1586_onbead_dig_15per_sample_4_mCherry_TurboID_ATG8E_ES20.raw
92059		AT5G26280.1	Symbols: TRAF-like family protein chr5:9208724-9210403 FORWARD LENGTH=350	00203				ü						VTFISNPPNNVFTWK	295.19	1	1.32781e+08	High				1009	0	3	HCD	588.642	1763.91	-0.222596	0	100.466	-75	47322	20240327_E4_NEO8_DelChiaro_Dagdas_GMI_ID1586_onbead_dig_15per_sample_4_mCherry_TurboID_ATG8E_ES20.raw
92060	ü	cont_C00031	Serum albumin OS=Bos_taurus GN=ALB PE=1 SV=4	00529				ü						LFTFHADICTLPDTEK	413.885	1	2.52731e+09	Medium			C9(Methylthio)	2178	0	3	HCD	632.967	1896.89	-0.192571	0.180177	100.464	-75	47321	20240327_E4_NEO8_DelChiaro_Dagdas_GMI_ID1586_onbead_dig_15per_sample_4_mCherry_TurboID_ATG8E_ES20.raw
92061		AT2G37040.1	Symbols: PAL1, ATPAL1 PHE ammonia lyase 1 chr2:15557602-15560237 REVERSE LENGTH=725	00249				ü						LAGISSGFFDLQPK	156.762	1	1.39159e+06	Medium				617	0	2	HCD	740.396	1479.78	-0.086417	38.4956	100.458	-60	47319	20240327_E4_NEO8_DelChiaro_Dagdas_GMI_ID1586_onbead_dig_15per_sample_4_mCherry_TurboID_ATG8E_ES20.raw
92062		AT4G32180.1	Symbols: ATPANK2, PANK2 pantothenate kinase 2 chr4:15537724-15543715 REVERSE LENGTH=901	00790				ü						AAEMGGLLVDAMVNPGDGSK	425.457	1	3.83045e+06	High				2132	0	3	HCD	644.646	1931.92	2.04147	26.6795	100.454	-60	47317	20240327_E4_NEO8_DelChiaro_Dagdas_GMI_ID1586_onbead_dig_15per_sample_4_mCherry_TurboID_ATG8E_ES20.raw
92063		AT1G36160.2_x000D_; AT1G36160.1	Symbols: ACC1 acetyl-CoA carboxylase 1 chr1:13534196-13543773 FORWARD LENGTH=2254<|>Symbols: ACC1, AT-ACC1, EMB22, GK, PAS3 acetyl-CoA carboxylase 1 chr1:13534196-13543773 FORWARD LENGTH=2254	01329				ü						QLSQTLISMAFTSK	279.957	1	3.23781e+07	High				760	0	3	HCD	518.945	1554.82	0.477927	10.3648	100.448	-60	47314	20240327_E4_NEO8_DelChiaro_Dagdas_GMI_ID1586_onbead_dig_15per_sample_4_mCherry_TurboID_ATG8E_ES20.raw
92064		AT1G03090.2	Symbols: MCCA methylcrotonyl-CoA carboxylase alpha chain, mitochondrial / 3-methylcrotonyl-CoA carboxylase 1 (MCCA) chr1:739715-743819 FORWARD LENGTH=734	00094				ü						LSYLSGVTIMEAAAR	386.963	1	4.98487e+08	High				717	0	3	HCD	527.949	1581.83	0.286086	0.764232	100.447	-60	47313	20240327_E4_NEO8_DelChiaro_Dagdas_GMI_ID1586_onbead_dig_15per_sample_4_mCherry_TurboID_ATG8E_ES20.raw
92065		AT1G30530.1	Symbols: UGT78D1 UDP-glucosyl transferase 78D1 chr1:10814917-10816374 FORWARD LENGTH=453	00445				ü						ILLDEIVKV	237.344	1	1.08097e+07	High				78	1	2	HCD	521.331	1041.66	-0.0604266	37.9591	100.44	-45	47310	20240327_E4_NEO8_DelChiaro_Dagdas_GMI_ID1586_onbead_dig_15per_sample_4_mCherry_TurboID_ATG8E_ES20.raw
92066		AT1G03090.2	Symbols: MCCA methylcrotonyl-CoA carboxylase alpha chain, mitochondrial / 3-methylcrotonyl-CoA carboxylase 1 (MCCA) chr1:739715-743819 FORWARD LENGTH=734	00094				ü						LSYLSGVTIMEAAAR	380.513	1	7.2021e+08	High				712	0	3	HCD	527.948	1581.83	-0.0609318	1.89293	100.433	-45	47306	20240327_E4_NEO8_DelChiaro_Dagdas_GMI_ID1586_onbead_dig_15per_sample_4_mCherry_TurboID_ATG8E_ES20.raw
92067		AT1G03090.2	Symbols: MCCA methylcrotonyl-CoA carboxylase alpha chain, mitochondrial / 3-methylcrotonyl-CoA carboxylase 1 (MCCA) chr1:739715-743819 FORWARD LENGTH=734	00505				ü						HSAALVAACISTIEHSTWNESNHGK	259.575	1	8.36146e+08	High			C9(Methylthio)	4013	0	4	HCD	678.069	2709.25	0.951258	95.5506	100.432	-45	47305	20240327_E4_NEO8_DelChiaro_Dagdas_GMI_ID1586_onbead_dig_15per_sample_4_mCherry_TurboID_ATG8E_ES20.raw
92068		AT4G17140.3	Symbols: pleckstrin homology (PH) domain-containing protein chr4:9613617-9636618 REVERSE LENGTH=4219	01777				ü						DRNGGILSSPSIEPIIYVGSGK	319.982	1	1.65274e+06	High		N3(Deamidated): 100	N3(Deamidated)	1012	1	3	HCD	754.065	2260.18	-0.68826	0	100.428	-75	47303	20240327_E4_NEO8_DelChiaro_Dagdas_GMI_ID1586_onbead_dig_15per_sample_4_mCherry_TurboID_ATG8E_ES20.raw
92069		AT1G59910.1	Symbols: Actin-binding FH2 (formin homology 2) family protein chr1:22054167-22057052 REVERSE LENGTH=929	00695				ü						TTLLHFVVEEVVR	251.742	1	1.09441e+06	High				402	0	3	HCD	514.627	1541.87	-0.733277	0.764795	100.418	-75	47298	20240327_E4_NEO8_DelChiaro_Dagdas_GMI_ID1586_onbead_dig_15per_sample_4_mCherry_TurboID_ATG8E_ES20.raw
92070		AT3G13300.1	Symbols: VCS Transducin/WD40 repeat-like superfamily protein chr3:4304085-4309949 FORWARD LENGTH=1344	00329				ü						GEVFSAEAPLQCPLDK	228.261	1	1.83061e+06	High			C12(Methylthio)	1833	0	3	HCD	583.944	1749.82	-0.105521	17.3925	100.411	-60	47295	20240327_E4_NEO8_DelChiaro_Dagdas_GMI_ID1586_onbead_dig_15per_sample_4_mCherry_TurboID_ATG8E_ES20.raw
92071		AT3G07100.1	Symbols: ERMO2, SEC24A Sec23/Sec24 protein transport family protein chr3:2245689-2250077 REVERSE LENGTH=1038	00484				ü						TQIGFITYDSTLHFYNMK	178.135	1	840942	High				2490	0	3	HCD	727.022	2179.05	-0.272492	32.8421	100.409	-60	47294	20240327_E4_NEO8_DelChiaro_Dagdas_GMI_ID1586_onbead_dig_15per_sample_4_mCherry_TurboID_ATG8E_ES20.raw
92072		AT5G54810.1	Symbols: TSB1, TRPB, TRP2, ATTSB1 tryptophan synthase beta-subunit 1 chr5:22264805-22266738 REVERSE LENGTH=470	00058				ü						DPPVLMAAGSDPALWQRPDSFGR	262.228	1	669213	High				2941	1	3	HCD	828.409	2483.21	-0.383841	0	100.403	-60	47291	20240327_E4_NEO8_DelChiaro_Dagdas_GMI_ID1586_onbead_dig_15per_sample_4_mCherry_TurboID_ATG8E_ES20.raw
92073		AT2G06850.1	Symbols: EXGT-A1, EXT, XTH4 xyloglucan endotransglucosylase/hydrolase 4 chr2:2763619-2765490 FORWARD LENGTH=296	00193				ü						LYSSLWNADDWATR	179.122	1	7.81353e+06	High				1812	0	2	HCD	849.399	1697.79	-0.654331	58.6904	100.391	-45	47285	20240327_E4_NEO8_DelChiaro_Dagdas_GMI_ID1586_onbead_dig_15per_sample_4_mCherry_TurboID_ATG8E_ES20.raw
92074		AT3G04400.1_x000D_; AT2G33370.1_x000D_; AT1G04480.1	Symbols: emb2171 Ribosomal protein L14p/L23e family protein chr3:1167339-1168308 FORWARD LENGTH=140<|>Symbols: Ribosomal protein L14p/L23e family protein chr2:14143718-14144644 REVERSE LENGTH=140<|>Symbols: Ribosomal protein L14p/L23e family protein chr1:1216110-1217257 FORWARD LENGTH=140	00052				ü						LPSACVGDMVMATVK	514.133	1	1.53668e+07	Medium			C5(Methylthio)	1456	0	2	HCD	784.37	1567.73	-0.933014	0	100.389	-45	47284	20240327_E4_NEO8_DelChiaro_Dagdas_GMI_ID1586_onbead_dig_15per_sample_4_mCherry_TurboID_ATG8E_ES20.raw
92075		AT4G34030.1	Symbols: MCCB 3-methylcrotonyl-CoA carboxylase chr4:16301298-16303949 FORWARD LENGTH=587	00253				ü						GNGTIFLAGPPLVK	258.421	1	1.66735e+08	High		N2(Deamidated): 100	N2(Deamidated)	367	0	2	HCD	692.895	1384.78	-0.682303	55.0109	100.387	-45	47283	20240327_E4_NEO8_DelChiaro_Dagdas_GMI_ID1586_onbead_dig_15per_sample_4_mCherry_TurboID_ATG8E_ES20.raw
92076		AT1G62820.1	Symbols: Calcium-binding EF-hand family protein chr1:23263822-23264268 REVERSE LENGTH=148	00052				ü						SIITTENLSSPFDFNR	212.722	1	539348	High				1715	0	3	HCD	614.307	1840.91	0.165634	8.67813	100.379	-75	47279	20240327_E4_NEO8_DelChiaro_Dagdas_GMI_ID1586_onbead_dig_15per_sample_4_mCherry_TurboID_ATG8E_ES20.raw
92077		AT2G42600.2_x000D_; AT2G42600.1	Symbols: ATPPC2, PPC2 phosphoenolpyruvate carboxylase 2 chr2:17734541-17738679 REVERSE LENGTH=963<|>Symbols: ATPPC2, PPC2 phosphoenolpyruvate carboxylase 2 chr2:17734541-17738679 REVERSE LENGTH=963	00125				ü						GDFADEASATTESDIEETLK	228.359	1	3.3659e+06	High				2895	0	3	HCD	710.318	2128.94	-0.563816	0	100.374	-75	47276	20240327_E4_NEO8_DelChiaro_Dagdas_GMI_ID1586_onbead_dig_15per_sample_4_mCherry_TurboID_ATG8E_ES20.raw
92078		AT5G40760.1; AT3G27300.1_x000D_; AT3G27300.3_x000D_; AT3G27300.2	Symbols: G6PD6 glucose-6-phosphate dehydrogenase 6 chr5:16311284-16314556 FORWARD LENGTH=515 | Symbols: G6PD5 glucose-6-phosphate dehydrogenase 5 chr3:10083318-10086288 REVERSE LENGTH=516<|>Symbols: G6PD5 glucose-6-phosphate dehydrogenase 5 chr3:10083318-10086288 REVERSE LENGTH=516<|>Symbols: G6PD5 glucose-6-phosphate dehydrogenase 5 chr3:10083318-10086288 REVERSE LENGTH=516	00350; 00349				ü						WEGVPFILK	192.94	1	1.47418e+06	High				394	0	2	HCD	544.81	1088.61	-0.163447	16.3764	100.372	-75	47275	20240327_E4_NEO8_DelChiaro_Dagdas_GMI_ID1586_onbead_dig_15per_sample_4_mCherry_TurboID_ATG8E_ES20.raw
92079		AT3G59770.1	Symbols: SAC9 sacI homology domain-containing protein / WW domain-containing protein chr3:22079281-22085674 REVERSE LENGTH=1630	00034				ü						ADTQVIYIDPTTGILR	305.922	1	8.46511e+06	High				662	0	3	HCD	592.656	1775.95	-0.40691	6.40537	100.362	-60	47271	20240327_E4_NEO8_DelChiaro_Dagdas_GMI_ID1586_onbead_dig_15per_sample_4_mCherry_TurboID_ATG8E_ES20.raw
92080		AT1G73180.1	Symbols: Eukaryotic translation initiation factor eIF2A family protein chr1:27518335-27521432 FORWARD LENGTH=513	00056				ü						SDGVISIYDATSLTEVR	315.777	1	1.63747e+06	High				1370	0	3	HCD	609.311	1825.92	0.283986	0	100.36	-60	47270	20240327_E4_NEO8_DelChiaro_Dagdas_GMI_ID1586_onbead_dig_15per_sample_4_mCherry_TurboID_ATG8E_ES20.raw
92081		AT3G04400.1_x000D_; AT2G33370.1_x000D_; AT1G04480.1	Symbols: emb2171 Ribosomal protein L14p/L23e family protein chr3:1167339-1168308 FORWARD LENGTH=140<|>Symbols: Ribosomal protein L14p/L23e family protein chr2:14143718-14144644 REVERSE LENGTH=140<|>Symbols: Ribosomal protein L14p/L23e family protein chr1:1216110-1217257 FORWARD LENGTH=140	00052				ü						LPSACVGDMVMATVK	330.758	1	3.49851e+06	Medium			C5(Methylthio)	1501	0	3	HCD	523.25	1567.73	-0.435119	18.2048	100.359	-60	47269	20240327_E4_NEO8_DelChiaro_Dagdas_GMI_ID1586_onbead_dig_15per_sample_4_mCherry_TurboID_ATG8E_ES20.raw
92082		AT1G12270.1	Symbols: Hop1 stress-inducible protein, putative chr1:4172105-4174575 FORWARD LENGTH=572	00076				ü						LGAAHLGLNQFELAVTAYK	405.878	1	3.9243e+06	Medium		N9(Deamidated): 100	N9(Deamidated)	727	0	3	HCD	673.029	2017.07	-1.85785	0	100.357	-60	47268	20240327_E4_NEO8_DelChiaro_Dagdas_GMI_ID1586_onbead_dig_15per_sample_4_mCherry_TurboID_ATG8E_ES20.raw
92083		AT1G03090.2	Symbols: MCCA methylcrotonyl-CoA carboxylase alpha chain, mitochondrial / 3-methylcrotonyl-CoA carboxylase 1 (MCCA) chr1:739715-743819 FORWARD LENGTH=734	00505				ü						HSAALVAACISTIEHSTWNESNHGK	504.085	1	1.24192e+08	High			C9(Methylthio)	4040	0	5	HCD	542.656	2709.25	-0.156613	9.58427	100.355	-60	47267	20240327_E4_NEO8_DelChiaro_Dagdas_GMI_ID1586_onbead_dig_15per_sample_4_mCherry_TurboID_ATG8E_ES20.raw
92084		AT5G55530.2_x000D_; AT5G55530.1_x000D_; AT5G55530.3	Symbols: Calcium-dependent lipid-binding (CaLB domain) family protein chr5:22494439-22495656 FORWARD LENGTH=405<|>Symbols: Calcium-dependent lipid-binding (CaLB domain) family protein chr5:22494439-22495656 FORWARD LENGTH=405<|>Symbols: Calcium-dependent lipid-binding (CaLB domain) family protein chr5:22494439-22495656 FORWARD LENGTH=405	00047				ü						QDLVGALEVYVHQAR	442.813	1	1.07062e+07	High				684	0	3	HCD	566.638	1697.9	0.721904	0	100.35	-45	47265	20240327_E4_NEO8_DelChiaro_Dagdas_GMI_ID1586_onbead_dig_15per_sample_4_mCherry_TurboID_ATG8E_ES20.raw
92085		AT2G44060.2_x000D_; AT2G44060.1	Symbols: Late embryogenesis abundant protein, group 2 chr2:18226922-18227988 FORWARD LENGTH=325<|>Symbols: Late embryogenesis abundant protein, group 2 chr2:18226922-18227988 FORWARD LENGTH=325	00136				ü						IPLTLIYDDIK	388.178	1	2.30133e+07	High				190	0	2	HCD	652.379	1303.75	-0.148914	0	100.349	-45	47264	20240327_E4_NEO8_DelChiaro_Dagdas_GMI_ID1586_onbead_dig_15per_sample_4_mCherry_TurboID_ATG8E_ES20.raw
92086		AT2G44230.1	Symbols: Plant protein of unknown function (DUF946) chr2:18286537-18288247 FORWARD LENGTH=542	00095				ü						LFGWTLVGK	164.708	1	1.32236e+07	High				174	0	2	HCD	510.797	1020.59	-0.354413	79.3082	100.347	-45	47263	20240327_E4_NEO8_DelChiaro_Dagdas_GMI_ID1586_onbead_dig_15per_sample_4_mCherry_TurboID_ATG8E_ES20.raw
92087		AT1G04860.1	Symbols: UBP2, ATUBP2 ubiquitin-specific protease 2 chr1:1369306-1372290 REVERSE LENGTH=961	00322				ü						CLLDSLSTEESALR	192.586	1	487046	Medium			C1(Methylthio)	1454	0	3	HCD	528.253	1582.74	-0.409249	18.4694	100.339	-75	47259	20240327_E4_NEO8_DelChiaro_Dagdas_GMI_ID1586_onbead_dig_15per_sample_4_mCherry_TurboID_ATG8E_ES20.raw
92088		AT5G67470.1	Symbols: ATFH6, FH6 formin homolog 6 chr5:26926835-26930212 FORWARD LENGTH=899	00692				ü						TTLLHFVVQEITR	290.348	1	0	Unknown				315	0	3	HCD	519.631	1556.88	-0.202703	3.12484	100.337	-75	47258	20240327_E4_NEO8_DelChiaro_Dagdas_GMI_ID1586_onbead_dig_15per_sample_4_mCherry_TurboID_ATG8E_ES20.raw
92089		AT2G06850.1	Symbols: EXGT-A1, EXT, XTH4 xyloglucan endotransglucosylase/hydrolase 4 chr2:2763619-2765490 FORWARD LENGTH=296	00193				ü						LYSSLWNADDWATR	239.389	1	2.20319e+06	Medium				1914	0	3	HCD	566.601	1697.79	-2.71042	40.4337	100.328	-60	47255	20240327_E4_NEO8_DelChiaro_Dagdas_GMI_ID1586_onbead_dig_15per_sample_4_mCherry_TurboID_ATG8E_ES20.raw
92090		AT3G04840.1	Symbols: Ribosomal protein S3Ae chr3:1329751-1331418 FORWARD LENGTH=262	00065				ü						VFEVSLADLQGDEDNAYR	357.609	1	4.35276e+07	High				2783	0	3	HCD	680.988	2040.95	-0.184208	75.5251	100.322	-60	47252	20240327_E4_NEO8_DelChiaro_Dagdas_GMI_ID1586_onbead_dig_15per_sample_4_mCherry_TurboID_ATG8E_ES20.raw
92091		AT2G24500.1	Symbols: FZF Zinc finger protein 622 chr2:10401259-10402805 REVERSE LENGTH=395	00036				ü						IAGVPGVTEALFEAR	402.13	1	5.72138e+07	High				648	0	3	HCD	510.615	1529.83	-0.648675	39.5166	100.305	-45	47243	20240327_E4_NEO8_DelChiaro_Dagdas_GMI_ID1586_onbead_dig_15per_sample_4_mCherry_TurboID_ATG8E_ES20.raw
92092		AT3G53930.1	Symbols: Protein kinase superfamily protein chr3:19966541-19970580 FORWARD LENGTH=711	00092				ü						INLVLEYCK	283.257	1	6.60189e+07	High			C8(Methylthio)	445	0	2	HCD	570.793	1140.58	-1.19123	0	100.304	-45	47242	20240327_E4_NEO8_DelChiaro_Dagdas_GMI_ID1586_onbead_dig_15per_sample_4_mCherry_TurboID_ATG8E_ES20.raw
92093		AT1G12270.1	Symbols: Hop1 stress-inducible protein, putative chr1:4172105-4174575 FORWARD LENGTH=572	00076				ü						LGAAHLGLNQFELAVTAYK	362.301	1	0	Unknown		N9(Deamidated): 100	N9(Deamidated)	560	0	3	HCD	673.032	2017.08	3.68056	0	100.3	-75	47240	20240327_E4_NEO8_DelChiaro_Dagdas_GMI_ID1586_onbead_dig_15per_sample_4_mCherry_TurboID_ATG8E_ES20.raw
92094		AT1G63810.1	Symbols: CONTAINS InterPro DOMAIN/s: Nrap protein (InterPro:IPR005554); Has 396 Blast hits to 382 proteins in 182 species: Archae - 3; Bacteria - 2; Metazoa - 142; Fungi - 146; Plants - 43; Viruses - 0; Other Eukaryotes - 60 (source: NCBI BLink). chr1:23669690-23675542 REVERSE LENGTH=1053	00236				ü						ELSDALILLK	220.064	1	565429	Medium				123	0	2	HCD	557.839	1114.67	-0.539494	9.07399	100.298	-75	47239	20240327_E4_NEO8_DelChiaro_Dagdas_GMI_ID1586_onbead_dig_15per_sample_4_mCherry_TurboID_ATG8E_ES20.raw
92095		AT3G13300.1	Symbols: VCS Transducin/WD40 repeat-like superfamily protein chr3:4304085-4309949 FORWARD LENGTH=1344	00329				ü						GEVFSAEAPLQCPLDK	195.73	1	1.25113e+06	High			C12(Methylthio)	1800	0	3	HCD	583.944	1749.82	0.000618603	5.27343	100.296	-75	47238	20240327_E4_NEO8_DelChiaro_Dagdas_GMI_ID1586_onbead_dig_15per_sample_4_mCherry_TurboID_ATG8E_ES20.raw
92096		AT2G06850.1	Symbols: EXGT-A1, EXT, XTH4 xyloglucan endotransglucosylase/hydrolase 4 chr2:2763619-2765490 FORWARD LENGTH=296	00193				ü						LYSSLWNADDWATR	274.289	1	2.44431e+06	High				1786	0	3	HCD	566.602	1697.79	-0.337379	1.48871	100.294	-75	47237	20240327_E4_NEO8_DelChiaro_Dagdas_GMI_ID1586_onbead_dig_15per_sample_4_mCherry_TurboID_ATG8E_ES20.raw
92097	ü	cont_C00293	Streptavidin OS=Streptomyces avidinii PE=1 SV=1	00128				ü						INTQWLLTSGTTEANAWK	323.524	1	1.51825e+06	High				1471	0	4	HCD	509.263	2034.03	-0.191741	4.65185	100.288	-60	47235	20240327_E4_NEO8_DelChiaro_Dagdas_GMI_ID1586_onbead_dig_15per_sample_4_mCherry_TurboID_ATG8E_ES20.raw
92098		AT3G18600.1	Symbols: P-loop containing nucleoside triphosphate hydrolases superfamily protein chr3:6399724-6403007 REVERSE LENGTH=568	00376				ü						TFFDFMK	183.96	1	3.59636e+06	Medium				253	0	2	HCD	468.222	935.437	4.07501	11.5137	100.282	-60	47232	20240327_E4_NEO8_DelChiaro_Dagdas_GMI_ID1586_onbead_dig_15per_sample_4_mCherry_TurboID_ATG8E_ES20.raw
92099		AT1G42550.1	Symbols: PMI1 plastid movement impaired1 chr1:15977131-15979734 FORWARD LENGTH=843	00477				ü						EFLQLLEDEETEK	267.035	1	2.12893e+06	High				1445	0	3	HCD	541.598	1622.78	-0.126701	2.10056	100.281	-60	47231	20240327_E4_NEO8_DelChiaro_Dagdas_GMI_ID1586_onbead_dig_15per_sample_4_mCherry_TurboID_ATG8E_ES20.raw
92100	ü	cont_C00088	Filaggrin-2 OS=Homo sapiens GN=FLG2 PE=1 SV=1	00047				ü						NPDDPDTVDVIMHMLDRDHDR	300.771	1	3.22031e+06	Medium				3756	1	4	HCD	627.28	2506.1	-4.91146	9.58667	100.279	-60	47230	20240327_E4_NEO8_DelChiaro_Dagdas_GMI_ID1586_onbead_dig_15per_sample_4_mCherry_TurboID_ATG8E_ES20.raw
92101		AT4G33945.1	Symbols: ARM repeat superfamily protein chr4:16268119-16270514 FORWARD LENGTH=464	00059				ü						DNPVIACLDR	263.152	1	5.96441e+07	High			C7(Methylthio)	634	0	2	HCD	581.273	1161.54	-0.306298	1.34699	100.277	-60	47229	20240327_E4_NEO8_DelChiaro_Dagdas_GMI_ID1586_onbead_dig_15per_sample_4_mCherry_TurboID_ATG8E_ES20.raw
92102		AT3G15730.1	Symbols: PLDALPHA1, PLD phospholipase D alpha 1 chr3:5330835-5333474 FORWARD LENGTH=810	00750				ü						YWDFYSSESLEHDLPGHLLR	502.994	1	1.41981e+08	High				3535	0	4	HCD	616.795	2464.16	0.100141	0	100.267	-45	47224	20240327_E4_NEO8_DelChiaro_Dagdas_GMI_ID1586_onbead_dig_15per_sample_4_mCherry_TurboID_ATG8E_ES20.raw
92103		AT2G34680.1	Symbols: AIR9 Outer arm dynein light chain 1 protein chr2:14616947-14628300 REVERSE LENGTH=1708	00282				ü						SLTSGGLHLSPNLEFVYLR	328.536	1	521235	High				672	0	3	HCD	701.713	2103.12	0.30236	5.82436	100.254	-75	47217	20240327_E4_NEO8_DelChiaro_Dagdas_GMI_ID1586_onbead_dig_15per_sample_4_mCherry_TurboID_ATG8E_ES20.raw
92104		AT1G65960.2	Symbols: GAD2 glutamate decarboxylase 2 chr1:24552094-24557253 FORWARD LENGTH=494	00320				ü						GSSQIIAQYYQLIR	271.976	1	1.93453e+06	High				563	0	3	HCD	547.299	1639.88	1.39032	9.03884	100.241	-60	47211	20240327_E4_NEO8_DelChiaro_Dagdas_GMI_ID1586_onbead_dig_15per_sample_4_mCherry_TurboID_ATG8E_ES20.raw
92105	ü	cont_C00293	Streptavidin OS=Streptomyces avidinii PE=1 SV=1	00128				ü						INTQWLLTSGTTEANAWK	276.441	1	1.34099e+07	Low				1477	0	3	HCD	678.681	2034.03	-0.964651	34.0123	100.235	-60	47208	20240327_E4_NEO8_DelChiaro_Dagdas_GMI_ID1586_onbead_dig_15per_sample_4_mCherry_TurboID_ATG8E_ES20.raw
92106		AT4G37870.1	Symbols: PCK1, PEPCK phosphoenolpyruvate carboxykinase 1 chr4:17802974-17806332 REVERSE LENGTH=671	00148				ü						FTHVLYNLSPAELYEQAIK	429.25	1	1.3994e+07	High				1009	0	3	HCD	746.059	2236.16	-0.817209	3.04123	100.234	-60	47207	20240327_E4_NEO8_DelChiaro_Dagdas_GMI_ID1586_onbead_dig_15per_sample_4_mCherry_TurboID_ATG8E_ES20.raw
92107		AT4G28080.1; AT1G15290.1; AT1G01320.2	Symbols: Tetratricopeptide repeat (TPR)-like superfamily protein chr4:13948993-13957840 REVERSE LENGTH=1819 | Symbols: Tetratricopeptide repeat (TPR)-like superfamily protein chr1:5257327-5264814 REVERSE LENGTH=1608 | Symbols: Tetratricopeptide repeat (TPR)-like superfamily protein chr1:121582-130099 REVERSE LENGTH=1787	00689; 00715; 00668				ü						LVADFGSLELSPVDGR	331.021	1	1.41761e+07	High				921	0	3	HCD	558.962	1674.87	0.445742	16.6971	100.229	-45	47205	20240327_E4_NEO8_DelChiaro_Dagdas_GMI_ID1586_onbead_dig_15per_sample_4_mCherry_TurboID_ATG8E_ES20.raw
92108	ü	cont_C00293	Streptavidin OS=Streptomyces avidinii PE=1 SV=1	00128				ü						INTQWLLTSGTTEANAWK	499.981	1	2.80258e+07	High				1490	0	2	HCD	1017.52	2034.03	1.08263	0	100.224	-45	47202	20240327_E4_NEO8_DelChiaro_Dagdas_GMI_ID1586_onbead_dig_15per_sample_4_mCherry_TurboID_ATG8E_ES20.raw
92109		AT2G24500.1	Symbols: FZF Zinc finger protein 622 chr2:10401259-10402805 REVERSE LENGTH=395	00036				ü						IAGVPGVTEALFEAR	436.561	1	1.89947e+08	High				644	0	2	HCD	765.419	1529.83	-0.59874	3.42573	100.217	-45	47197	20240327_E4_NEO8_DelChiaro_Dagdas_GMI_ID1586_onbead_dig_15per_sample_4_mCherry_TurboID_ATG8E_ES20.raw
92110		AT3G49590.3	Symbols: Autophagy-related protein 13 chr3:18377892-18380104 FORWARD LENGTH=618	00120				ü						WVVQYENPLIMSPQSSDSATR	242.724	1	2.28398e+06	Medium		Q4(Deamidated): 99.88	Q4(Deamidated)	3070	0	3	HCD	803.724	2409.16	7.41452	0	100.194	-60	47186	20240327_E4_NEO8_DelChiaro_Dagdas_GMI_ID1586_onbead_dig_15per_sample_4_mCherry_TurboID_ATG8E_ES20.raw
92111		AT4G36470.1	Symbols: S-adenosyl-L-methionine-dependent methyltransferases superfamily protein chr4:17215128-17216475 REVERSE LENGTH=371	00204				ü						EDFSIFLR	211.872	1	1.82332e+06	High				373	0	2	HCD	513.766	1026.52	-1.41165	21.7377	100.193	-60	47185	20240327_E4_NEO8_DelChiaro_Dagdas_GMI_ID1586_onbead_dig_15per_sample_4_mCherry_TurboID_ATG8E_ES20.raw
92112		AT3G12050.1	Symbols: Aha1 domain-containing protein chr3:3839289-3841303 FORWARD LENGTH=360	00106				ü						ADGLVDMPYISDENADEDPEIR	303.584	1	1.31195e+06	Medium				4009	0	3	HCD	822.03	2464.08	-2.76979	0	100.189	-60	47183	20240327_E4_NEO8_DelChiaro_Dagdas_GMI_ID1586_onbead_dig_15per_sample_4_mCherry_TurboID_ATG8E_ES20.raw
92113		AT2G37040.1	Symbols: PAL1, ATPAL1 PHE ammonia lyase 1 chr2:15557602-15560237 REVERSE LENGTH=725	00249				ü						LAGISSGFFDLQPK	304.896	1	3.6291e+07	High				632	0	3	HCD	493.933	1479.78	0.0731192	9.48821	100.187	-60	47182	20240327_E4_NEO8_DelChiaro_Dagdas_GMI_ID1586_onbead_dig_15per_sample_4_mCherry_TurboID_ATG8E_ES20.raw
92114		AT3G56130.1	Symbols: biotin/lipoyl attachment domain-containing protein chr3:20826852-20829007 FORWARD LENGTH=281	00123				ü						IGAATNPIPVADISPTVAPPIPSEPMNK	381.037	1	1.29244e+09	Medium				709	0	3	HCD	933.165	2797.48	0.532899	0	100.175	-45	47176	20240327_E4_NEO8_DelChiaro_Dagdas_GMI_ID1586_onbead_dig_15per_sample_4_mCherry_TurboID_ATG8E_ES20.raw
92115		AT3G27320.1	Symbols: alpha/beta-Hydrolases superfamily protein chr3:10090307-10092391 FORWARD LENGTH=460	00345				ü						PMCILAWK	176.126	1	496144	Medium			C3(Methylthio)	436	0	2	HCD	504.247	1007.49	-0.222591	8.53187	100.163	-75	47169	20240327_E4_NEO8_DelChiaro_Dagdas_GMI_ID1586_onbead_dig_15per_sample_4_mCherry_TurboID_ATG8E_ES20.raw
92116		AT3G27320.1	Symbols: alpha/beta-Hydrolases superfamily protein chr3:10090307-10092391 FORWARD LENGTH=460	00345				ü						PMCILAWK	282.564	1	2.7711e+06	High			C3(Methylthio)	435	0	2	HCD	504.247	1007.49	0.141107	48.341	100.151	-60	47164	20240327_E4_NEO8_DelChiaro_Dagdas_GMI_ID1586_onbead_dig_15per_sample_4_mCherry_TurboID_ATG8E_ES20.raw
92117		AT1G10290.1	Symbols: ADL6, DRP2A dynamin-like protein 6 chr1:3370774-3377120 FORWARD LENGTH=914	00840				ü						ASGGSSGDDWMNAFNSAANGPSDSLSK	360.015	1	0	Unknown		N15(Deamidated): 100	N15(Deamidated)	3252	0	3	HCD	877.703	2631.09	1.90116	0	100.147	-60	47162	20240327_E4_NEO8_DelChiaro_Dagdas_GMI_ID1586_onbead_dig_15per_sample_4_mCherry_TurboID_ATG8E_ES20.raw
92118	ü	cont_C00024	Alpha-1-acid glycoprotein OS=Bos_taurus GN=ORM1 PE=2 SV=1	00044				ü						WFYIGSAFR	182.062	1	1.36251e+07	Medium				754	0	2	HCD	573.79	1146.57	-0.466182	4.74963	100.139	-45	47158	20240327_E4_NEO8_DelChiaro_Dagdas_GMI_ID1586_onbead_dig_15per_sample_4_mCherry_TurboID_ATG8E_ES20.raw
92119		AT3G29360.2_x000D_; AT3G29360.1; AT5G15490.1	Symbols: UDP-glucose 6-dehydrogenase family protein chr3:11267375-11268817 REVERSE LENGTH=480<|>Symbols: UDP-glucose 6-dehydrogenase family protein chr3:11267375-11268817 REVERSE LENGTH=480 | Symbols: UDP-glucose 6-dehydrogenase family protein chr5:5027872-5029314 REVERSE LENGTH=480	00327; 00327				ü						IAVLGFAFK	289.982	1	1.09946e+07	High				70	0	2	HCD	483.294	965.581	-0.8371	0	100.135	-45	47156	20240327_E4_NEO8_DelChiaro_Dagdas_GMI_ID1586_onbead_dig_15per_sample_4_mCherry_TurboID_ATG8E_ES20.raw
92120		AT1G34130.1	Symbols: STT3B staurosporin and temperature sensitive 3-like b chr1:12430000-12432985 FORWARD LENGTH=735	00010				ü						SESMATKPDLLNTSFFSFK	263.415	1	995215	High				2232	1	3	HCD	717.353	2150.05	-0.925208	0	100.124	-75	47150	20240327_E4_NEO8_DelChiaro_Dagdas_GMI_ID1586_onbead_dig_15per_sample_4_mCherry_TurboID_ATG8E_ES20.raw
92121		AT1G48420.1	Symbols: D-CDES, ATACD1, ACD1 D-cysteine desulfhydrase chr1:17896767-17898803 REVERSE LENGTH=401	00357				ü						ILFIHTGGLLGLYDK	316.031	1	3.9326e+06	High				195	0	3	HCD	553.987	1659.95	-0.783144	0	100.12	-75	47148	20240327_E4_NEO8_DelChiaro_Dagdas_GMI_ID1586_onbead_dig_15per_sample_4_mCherry_TurboID_ATG8E_ES20.raw
92122		AT1G27090.1	Symbols: glycine-rich protein chr1:9404041-9406098 REVERSE LENGTH=420	00207				ü						LWLANSEQPIESNCNTSYAALR	255.019	1	906675	Medium			C14(Methylthio)	4043	0	3	HCD	842.73	2526.17	-0.19442	57.0888	100.113	-60	47145	20240327_E4_NEO8_DelChiaro_Dagdas_GMI_ID1586_onbead_dig_15per_sample_4_mCherry_TurboID_ATG8E_ES20.raw
92123		AT5G02490.1; AT3G12580.1; AT5G02500.1	Symbols: Heat shock protein 70 (Hsp 70) family protein chr5:550296-552565 REVERSE LENGTH=653 | Symbols: HSP70, ATHSP70 heat shock protein 70 chr3:3991487-3993689 REVERSE LENGTH=650 | Symbols: HSC70-1, HSP70-1, AT-HSC70-1, HSC70 heat shock cognate protein 70-1 chr5:554055-556334 REVERSE LENGTH=651	00352; 00352; 00352				ü						VQQLLQDFFNGK	258.173	1	5.05269e+06	High				656	0	3	HCD	479.589	1436.75	-0.236101	16.1699	100.107	-60	47142	20240327_E4_NEO8_DelChiaro_Dagdas_GMI_ID1586_onbead_dig_15per_sample_4_mCherry_TurboID_ATG8E_ES20.raw
92124		AT3G29360.2_x000D_; AT3G29360.1; AT5G15490.1	Symbols: UDP-glucose 6-dehydrogenase family protein chr3:11267375-11268817 REVERSE LENGTH=480<|>Symbols: UDP-glucose 6-dehydrogenase family protein chr3:11267375-11268817 REVERSE LENGTH=480 | Symbols: UDP-glucose 6-dehydrogenase family protein chr5:5027872-5029314 REVERSE LENGTH=480	00327; 00327				ü						IAVLGFAFK	282.417	1	8.08077e+06	High				70	0	2	HCD	483.295	965.582	-0.0149861	8.04122	100.103	-60	47140	20240327_E4_NEO8_DelChiaro_Dagdas_GMI_ID1586_onbead_dig_15per_sample_4_mCherry_TurboID_ATG8E_ES20.raw
92125		AT4G25730.1	Symbols: FtsJ-like methyltransferase family protein chr4:13102906-13106718 REVERSE LENGTH=821	00457				ü						YTEQMEEIFEQAYER	236.234	1	2.68329e+06	High				2302	0	3	HCD	655.956	1965.85	0.663263	30.9718	100.099	-45	47138	20240327_E4_NEO8_DelChiaro_Dagdas_GMI_ID1586_onbead_dig_15per_sample_4_mCherry_TurboID_ATG8E_ES20.raw
92126		AT3G61110.1	Symbols: ARS27A, RS27A ribosomal protein S27 chr3:22611710-22612632 FORWARD LENGTH=86	00002				ü						VLQNDIDLLNPPAELEK	253.468	1	8.29891e+06	Medium		Q3(Deamidated): 99.81	Q3(Deamidated)	759	0	3	HCD	641.344	1922.02	2.26941	40.9941	100.095	-45	47136	20240327_E4_NEO8_DelChiaro_Dagdas_GMI_ID1586_onbead_dig_15per_sample_4_mCherry_TurboID_ATG8E_ES20.raw
92127		AT5G47910.1	Symbols: RBOHD, ATRBOHD respiratory burst oxidase homologue D chr5:19397585-19401768 FORWARD LENGTH=921	00836				ü						VALIAMLQSLQHAK	289.246	1	6.01374e+06	High				108	0	3	HCD	508.297	1522.88	0.268361	4.52606	100.088	-45	47132	20240327_E4_NEO8_DelChiaro_Dagdas_GMI_ID1586_onbead_dig_15per_sample_4_mCherry_TurboID_ATG8E_ES20.raw
92128		AT1G30230.2; AT2G18110.1	Symbols: Glutathione S-transferase, C-terminal-like;Translation elongation factor EF1B/ribosomal protein S6 chr1:10639286-10640601 FORWARD LENGTH=260 | Symbols: Translation elongation factor EF1B/ribosomal protein S6 family protein chr2:7872636-7873713 FORWARD LENGTH=231	00167; 00167				ü						SIQMEGLFWGASK	190.968	1	1.5354e+06	High				1175	0	3	HCD	485.243	1453.71	0.314766	0	100.058	-60	47118	20240327_E4_NEO8_DelChiaro_Dagdas_GMI_ID1586_onbead_dig_15per_sample_4_mCherry_TurboID_ATG8E_ES20.raw
92129		AT3G53260.1	Symbols: PAL2, ATPAL2 phenylalanine ammonia-lyase 2 chr3:19744256-19746619 REVERSE LENGTH=717	00023				ü						TLADPLNWGLAADQMK	462.843	1	3.10974e+07	High		M15(Oxidation): 100	M15(Oxidation)	1599	0	3	HCD	587.294	1759.87	-0.301688	49.5397	100.047	-45	47112	20240327_E4_NEO8_DelChiaro_Dagdas_GMI_ID1586_onbead_dig_15per_sample_4_mCherry_TurboID_ATG8E_ES20.raw
92130		AT4G12590.1	Symbols: Protein of unknown function DUF106, transmembrane chr4:7451291-7452976 REVERSE LENGTH=246	00219				ü						DGLDIIQHEWALPR	369.507	1	6.82062e+06	High				892	0	3	HCD	554.959	1662.86	0.899475	5.57665	100.045	-45	47111	20240327_E4_NEO8_DelChiaro_Dagdas_GMI_ID1586_onbead_dig_15per_sample_4_mCherry_TurboID_ATG8E_ES20.raw
92131		AT1G36160.2_x000D_; AT1G36160.1	Symbols: ACC1 acetyl-CoA carboxylase 1 chr1:13534196-13543773 FORWARD LENGTH=2254<|>Symbols: ACC1, AT-ACC1, EMB22, GK, PAS3 acetyl-CoA carboxylase 1 chr1:13534196-13543773 FORWARD LENGTH=2254	01015				ü						SLSELEMFTEDGENMDTPK	402.468	1	1.5141e+08	High				2602	0	3	HCD	724.983	2172.93	1.14003	2.0467	100.041	-45	47109	20240327_E4_NEO8_DelChiaro_Dagdas_GMI_ID1586_onbead_dig_15per_sample_4_mCherry_TurboID_ATG8E_ES20.raw
92132		AT4G32180.1	Symbols: ATPANK2, PANK2 pantothenate kinase 2 chr4:15537724-15543715 REVERSE LENGTH=901	00338				ü						ELDDYRPEDISLSLLR	290.652	1	3.79155e+06	Medium				1359	1	3	HCD	645.333	1933.98	-1.12039	0	100.037	-75	47107	20240327_E4_NEO8_DelChiaro_Dagdas_GMI_ID1586_onbead_dig_15per_sample_4_mCherry_TurboID_ATG8E_ES20.raw
92133		000000b	TurboID	00298				ü						QGALLLEQDGVIKPWMGGEISLR	237.208	1	1.0412e+08	High		M16(Oxidation): 100	M16(Oxidation)	715	1	3	HCD	842.785	2526.34	0.760353	0	100.027	-60	47102	20240327_E4_NEO8_DelChiaro_Dagdas_GMI_ID1586_onbead_dig_15per_sample_4_mCherry_TurboID_ATG8E_ES20.raw
92134		AT5G36230.1	Symbols: ARM repeat superfamily protein chr5:14273519-14276773 FORWARD LENGTH=411	00131				ü						FLQSLELFEENER	248.986	1	2.01106e+06	High				1435	0	3	HCD	551.942	1653.81	0.119761	10.8105	100.025	-60	47101	20240327_E4_NEO8_DelChiaro_Dagdas_GMI_ID1586_onbead_dig_15per_sample_4_mCherry_TurboID_ATG8E_ES20.raw
92135		AT4G10120.1_x000D_; AT4G10120.2	Symbols: ATSPS4F Sucrose-phosphate synthase family protein chr4:6315033-6319785 FORWARD LENGTH=1050<|>Symbols: ATSPS4F Sucrose-phosphate synthase family protein chr4:6315033-6319785 FORWARD LENGTH=1050	00636				ü						ALnnGLLVDPHDQQAISDALLK	288.67	1	1.92863e+06	High		N3(Deamidated): 50; N4(Deamidated): 50	N3(Deamidated)	859	0	3	HCD	782.75	2346.23	1.91114	17.8261	100.023	-60	47100	20240327_E4_NEO8_DelChiaro_Dagdas_GMI_ID1586_onbead_dig_15per_sample_4_mCherry_TurboID_ATG8E_ES20.raw
92136		AT4G29380.1	Symbols: protein kinase family protein / WD-40 repeat family protein chr4:14458822-14464692 FORWARD LENGTH=1494	00008				ü						TTQVSATEYYLHDLPSSYNLVLK	394.402	1	4.78742e+06	High				1916	0	3	HCD	881.45	2642.34	0.517625	0	100.017	-45	47097	20240327_E4_NEO8_DelChiaro_Dagdas_GMI_ID1586_onbead_dig_15per_sample_4_mCherry_TurboID_ATG8E_ES20.raw
92137		AT5G21326.1; AT1G01140.3	Symbols: Ca2+regulated serine-threonine protein kinase family protein chr5:7218081-7221743 FORWARD LENGTH=439 | Symbols: CIPK9, PKS6 CBL-interacting protein kinase 9 chr1:64398-67512 REVERSE LENGTH=451	00122; 00116				ü						YFQQLINAVDYCHSR	429.168	1	7.3055e+06	High			C12(Methylthio)	2336	0	3	HCD	634.959	1902.86	-0.118709	60.8664	100.015	-45	47096	20240327_E4_NEO8_DelChiaro_Dagdas_GMI_ID1586_onbead_dig_15per_sample_4_mCherry_TurboID_ATG8E_ES20.raw
92138		AT1G15820.1	Symbols: LHCB6, CP24 light harvesting complex photosystem II subunit 6 chr1:5446685-5447676 REVERSE LENGTH=258	00199				ü						FFDPLGLAGK	315.124	1	1.0336e+08	High				341	0	2	HCD	532.792	1064.58	-0.144528	9.12376	100.006	-45	47091	20240327_E4_NEO8_DelChiaro_Dagdas_GMI_ID1586_onbead_dig_15per_sample_4_mCherry_TurboID_ATG8E_ES20.raw
92139		AT5G43450.1	Symbols: 2-oxoglutarate (2OG) and Fe(II)-dependent oxygenase superfamily protein chr5:17457321-17458714 REVERSE LENGTH=362	00133				ü						FVYNNDFDLYHSSPLNWR	285.898	1	0	Unknown				3352	0	3	HCD	763.016	2287.03	-9.71936	29.4347	99.9865	-60	47082	20240327_E4_NEO8_DelChiaro_Dagdas_GMI_ID1586_onbead_dig_15per_sample_4_mCherry_TurboID_ATG8E_ES20.raw
92140		AT1G20010.1	Symbols: TUB5 tubulin beta-5 chain chr1:6938033-6940481 REVERSE LENGTH=449	00364				ü						MAATFVGNSTSIQEMFR	260.793	1	2.0212e+06	High				2288	0	3	HCD	630.634	1889.89	-1.18267	1.79537	99.9809	-60	47079	20240327_E4_NEO8_DelChiaro_Dagdas_GMI_ID1586_onbead_dig_15per_sample_4_mCherry_TurboID_ATG8E_ES20.raw
92141		AT3G15950.1	Symbols: NAI2 DNA topoisomerase-related chr3:5397783-5402610 REVERSE LENGTH=772	00227				ü						MLEEIEREFEEATK	191.611	1	2.70104e+06	High				1850	1	3	HCD	585.282	1753.83	-0.262	7.52923	99.979	-60	47078	20240327_E4_NEO8_DelChiaro_Dagdas_GMI_ID1586_onbead_dig_15per_sample_4_mCherry_TurboID_ATG8E_ES20.raw
92142		AT1G15820.1	Symbols: LHCB6, CP24 light harvesting complex photosystem II subunit 6 chr1:5446685-5447676 REVERSE LENGTH=258	00199				ü						FFDPLGLAGK	269.846	1	5.95657e+07	High				335	0	2	HCD	532.792	1064.58	0.0851349	14.2761	99.9752	-60	47076	20240327_E4_NEO8_DelChiaro_Dagdas_GMI_ID1586_onbead_dig_15per_sample_4_mCherry_TurboID_ATG8E_ES20.raw
92143		AT5G42980.1	Symbols: ATTRX3, ATH3, ATTRXH3, TRXH3, TRX3 thioredoxin 3 chr5:17242772-17243718 FORWARD LENGTH=118	00044				ü						FIAPVFADLAK	247.535	1	5.19084e+06	Medium				224	0	2	HCD	596.343	1191.68	1.78699	17.6633	99.9709	-45	47074	20240327_E4_NEO8_DelChiaro_Dagdas_GMI_ID1586_onbead_dig_15per_sample_4_mCherry_TurboID_ATG8E_ES20.raw
92144		AT2G44160.1	Symbols: MTHFR2 methylenetetrahydrofolate reductase 2 chr2:18262301-18265185 FORWARD LENGTH=594	00241				ü						IPVEVMAALEPIK	527.07	1	1.77861e+07	High				170	0	2	HCD	705.407	1409.81	-0.0433777	9.92204	99.9597	-45	47068	20240327_E4_NEO8_DelChiaro_Dagdas_GMI_ID1586_onbead_dig_15per_sample_4_mCherry_TurboID_ATG8E_ES20.raw
92145		AT3G61220.2	Symbols: NAD(P)-binding Rossmann-fold superfamily protein chr3:22663025-22664316 FORWARD LENGTH=303	00199				ü						IDQVINQLLNDFK	191.856	1	0	Unknown		N10(Deamidated): 100	N10(Deamidated)	710	0	3	HCD	520.947	1560.83	0.212269	6.04094	99.9445	-75	47060	20240327_E4_NEO8_DelChiaro_Dagdas_GMI_ID1586_onbead_dig_15per_sample_4_mCherry_TurboID_ATG8E_ES20.raw
92146		AT3G07050.1	Symbols: GTP-binding family protein chr3:2229602-2232279 REVERSE LENGTH=582	00050				ü						DPGIPNDWPFK	284.568	1	6.41808e+06	High				925	0	2	HCD	643.315	1285.62	1.93244	20.6928	99.9402	-60	47058	20240327_E4_NEO8_DelChiaro_Dagdas_GMI_ID1586_onbead_dig_15per_sample_4_mCherry_TurboID_ATG8E_ES20.raw
92147		AT1G24460.2	Symbols: unknown protein; FUNCTIONS IN: molecular_function unknown; INVOLVED IN: biological_process unknown; LOCATED IN: cellular_component unknown; EXPRESSED IN: 22 plant structures; EXPRESSED DURING: 14 growth stages; BEST Arabidopsis thaliana protein match is: unknown protein (TAIR:AT4G31570.1). chr1:8666072-8672338 FORWARD LENGTH=1732	00757				ü						LMLELQQLGGTVDGYK	259.506	1	1.36933e+06	Medium				889	0	3	HCD	588.98	1764.92	2.49822	0	99.9346	-60	47055	20240327_E4_NEO8_DelChiaro_Dagdas_GMI_ID1586_onbead_dig_15per_sample_4_mCherry_TurboID_ATG8E_ES20.raw
92148		AT2G36380.1; AT1G59870.1	Symbols: PDR6, ATPDR6 pleiotropic drug resistance 6 chr2:15257583-15263627 FORWARD LENGTH=1453 | Symbols: PEN3, PDR8, ATPDR8, ABCG36, ATABCG36 ABC-2 and Plant PDR ABC-type transporter family protein chr1:22034661-22039844 FORWARD LENGTH=1469	00919; 00904				ü						TTLMDVLAGR	277.213	1	4.32576e+07	High				483	0	2	HCD	538.793	1076.58	1.93284	41.7721	99.9308	-60	47053	20240327_E4_NEO8_DelChiaro_Dagdas_GMI_ID1586_onbead_dig_15per_sample_4_mCherry_TurboID_ATG8E_ES20.raw
92149		AT5G40200.1	Symbols: DegP9 DegP protease 9 chr5:16070402-16073101 FORWARD LENGTH=592	00131				ü						VFCVHTEPNFSLPWQR	456.828	1	1.0091e+08	High			C3(Methylthio)	2570	0	3	HCD	669.32	2005.94	1.46288	0	99.9289	-60	47052	20240327_E4_NEO8_DelChiaro_Dagdas_GMI_ID1586_onbead_dig_15per_sample_4_mCherry_TurboID_ATG8E_ES20.raw
92150		AT2G42700.2	Symbols: FUNCTIONS IN: molecular_function unknown; INVOLVED IN: vesicle-mediated transport, vesicle docking involved in exocytosis; LOCATED IN: cellular_component unknown; EXPRESSED IN: 22 plant structures; EXPRESSED DURING: 14 growth stages; CONTAINS InterPro DOMAIN/s: Sec1-like protein (InterPro:IPR001619). chr2:17778464-17782034 FORWARD LENGTH=867	00492				ü						GIIQLGAATAAALDESQSAK	398.241	1	3.11236e+06	Medium				785	0	3	HCD	639.011	1915.02	2.82683	0	99.9227	-45	47049	20240327_E4_NEO8_DelChiaro_Dagdas_GMI_ID1586_onbead_dig_15per_sample_4_mCherry_TurboID_ATG8E_ES20.raw
92151		AT3G53710.1_x000D_; AT3G53710.2	Symbols: AGD6 ARF-GAP domain 6 chr3:19903730-19905419 REVERSE LENGTH=459<|>Symbols: AGD6 ARF-GAP domain 6 chr3:19903730-19905419 REVERSE LENGTH=459	00244				ü						NNQQDDVFSVVSQGFGR	338.154	1	6.52055e+06	High				2208	0	3	HCD	632.966	1896.88	-0.531988	8.18256	99.9209	-45	47048	20240327_E4_NEO8_DelChiaro_Dagdas_GMI_ID1586_onbead_dig_15per_sample_4_mCherry_TurboID_ATG8E_ES20.raw
92152		AT1G61520.3_x000D_; AT1G61520.1	Symbols: LHCA3 photosystem I light harvesting complex gene 3 chr1:22700152-22701149 FORWARD LENGTH=273<|>Symbols: LHCA3 photosystem I light harvesting complex gene 3 chr1:22700152-22701149 FORWARD LENGTH=273	00191				ü						GLAGSGNPAYPGGPFFNPLGFGKDEK	451.757	1	3.80529e+07	High				2943	1	3	HCD	865.427	2594.27	0.123394	0	99.9134	-45	47044	20240327_E4_NEO8_DelChiaro_Dagdas_GMI_ID1586_onbead_dig_15per_sample_4_mCherry_TurboID_ATG8E_ES20.raw
92153		AT5G26280.1	Symbols: TRAF-like family protein chr5:9208724-9210403 FORWARD LENGTH=350	00203				ü						VTFISNPPNNVFTWK	178.932	1	3.17444e+06	High				1040	0	2	HCD	882.458	1763.91	-1.31497	0	99.9004	-75	47038	20240327_E4_NEO8_DelChiaro_Dagdas_GMI_ID1586_onbead_dig_15per_sample_4_mCherry_TurboID_ATG8E_ES20.raw
92154		AT1G56430.1	Symbols: ATNAS4, NAS4 nicotianamine synthase 4 chr1:21137023-21137997 FORWARD LENGTH=324	00023				ü						LETLKPCEDVDTLFK	202.685	1	831913	Medium			C7(Methylthio)	1764	1	3	HCD	599.629	1796.87	-4.76681	0	99.8966	-75	47036	20240327_E4_NEO8_DelChiaro_Dagdas_GMI_ID1586_onbead_dig_15per_sample_4_mCherry_TurboID_ATG8E_ES20.raw
92155		AT2G44160.1	Symbols: MTHFR2 methylenetetrahydrofolate reductase 2 chr2:18262301-18265185 FORWARD LENGTH=594	00241				ü						IPVEVMAALEPIK	478.432	1	1.44472e+07	High				169	0	2	HCD	705.408	1409.81	0.476943	45.1909	99.8921	-60	47034	20240327_E4_NEO8_DelChiaro_Dagdas_GMI_ID1586_onbead_dig_15per_sample_4_mCherry_TurboID_ATG8E_ES20.raw
92156		AT3G08530.1; AT3G11130.1	Symbols: Clathrin, heavy chain chr3:2587171-2595411 REVERSE LENGTH=1703 | Symbols: Clathrin, heavy chain chr3:3482575-3491667 REVERSE LENGTH=1705	00283; 00283				ü						FNLIYVITK	270.952	1	2.4374e+06	High				105	0	2	HCD	555.831	1110.66	-0.597388	29.8217	99.8865	-60	47031	20240327_E4_NEO8_DelChiaro_Dagdas_GMI_ID1586_onbead_dig_15per_sample_4_mCherry_TurboID_ATG8E_ES20.raw
92157		AT3G53710.1_x000D_; AT3G53710.2	Symbols: AGD6 ARF-GAP domain 6 chr3:19903730-19905419 REVERSE LENGTH=459<|>Symbols: AGD6 ARF-GAP domain 6 chr3:19903730-19905419 REVERSE LENGTH=459	00244				ü						NNQQDDVFSVVSQGFGR	422.724	1	1.09936e+07	High				2205	0	3	HCD	632.965	1896.88	-1.11086	4.10609	99.8809	-60	47028	20240327_E4_NEO8_DelChiaro_Dagdas_GMI_ID1586_onbead_dig_15per_sample_4_mCherry_TurboID_ATG8E_ES20.raw
92158	ü	cont_C00260	Trypsin OS=Sus scrofa PE=1 SV=1	00078				ü						IITHPNFNGNTLDNDIMLIKLSSPATLNSR	579.968	1	3.88509e+06	High				797	1	4	HCD	828.186	3309.72	-1.38622	4.93008	99.8761	-45	47026	20240327_E4_NEO8_DelChiaro_Dagdas_GMI_ID1586_onbead_dig_15per_sample_4_mCherry_TurboID_ATG8E_ES20.raw
92159		AT1G36160.2_x000D_; AT1G36160.1; AT1G36180.1	Symbols: ACC1 acetyl-CoA carboxylase 1 chr1:13534196-13543773 FORWARD LENGTH=2254<|>Symbols: ACC1, AT-ACC1, EMB22, GK, PAS3 acetyl-CoA carboxylase 1 chr1:13534196-13543773 FORWARD LENGTH=2254 | Symbols: ACC2 acetyl-CoA carboxylase 2 chr1:13546047-13558339 FORWARD LENGTH=2355	00548; 00650				ü						AERPPWYLSVVGGALYK	380.439	1	2.00867e+07	High				577	1	3	HCD	636.012	1906.02	-0.463824	11.3026	99.8742	-45	47025	20240327_E4_NEO8_DelChiaro_Dagdas_GMI_ID1586_onbead_dig_15per_sample_4_mCherry_TurboID_ATG8E_ES20.raw
92160		AT5G55920.1	Symbols: OLI2 S-adenosyl-L-methionine-dependent methyltransferases superfamily protein chr5:22645742-22649383 REVERSE LENGTH=682	00298				ü						DLADVLLNR	296.508	1	6.30908e+07	High				236	0	2	HCD	514.791	1028.57	0.336096	7.62376	99.8724	-45	47024	20240327_E4_NEO8_DelChiaro_Dagdas_GMI_ID1586_onbead_dig_15per_sample_4_mCherry_TurboID_ATG8E_ES20.raw
92161		AT2G20550.2_x000D_; AT2G20550.1	Symbols: HSP40/DnaJ peptide-binding protein chr2:8846051-8847113 REVERSE LENGTH=284<|>Symbols: HSP40/DnaJ peptide-binding protein chr2:8846051-8847113 REVERSE LENGTH=284	00226				ü						LTIPVNTVIHPEYVEVVPNEGMPLQK	418.724	1	2.11431e+07	Medium				369	0	3	HCD	972.861	2916.57	4.57355	21.5708	99.8705	-45	47023	20240327_E4_NEO8_DelChiaro_Dagdas_GMI_ID1586_onbead_dig_15per_sample_4_mCherry_TurboID_ATG8E_ES20.raw
92162		AT3G51550.1; AT3G46290.1	Symbols: FER Malectin/receptor-like protein kinase family protein chr3:19117877-19120564 REVERSE LENGTH=895 | Symbols: HERK1 hercules receptor kinase 1 chr3:17013009-17015501 FORWARD LENGTH=830	00648; 00700				ü						GSFGYLDPEYFR	330.767	1	9.31062e+06	High				1093	0	2	HCD	725.835	1450.66	-0.263904	15.7846	99.8686	-45	47022	20240327_E4_NEO8_DelChiaro_Dagdas_GMI_ID1586_onbead_dig_15per_sample_4_mCherry_TurboID_ATG8E_ES20.raw
92163		AT1G56430.1	Symbols: ATNAS4, NAS4 nicotianamine synthase 4 chr1:21137023-21137997 FORWARD LENGTH=324	00150				ü						DSIFHNFDIDPSANMVAAR	214.963	1	0	Unknown				2929	0	3	HCD	707.333	2119.99	-0.71994	3.42688	99.8571	-75	47016	20240327_E4_NEO8_DelChiaro_Dagdas_GMI_ID1586_onbead_dig_15per_sample_4_mCherry_TurboID_ATG8E_ES20.raw
92164		AT3G15950.1	Symbols: NAI2 DNA topoisomerase-related chr3:5397783-5402610 REVERSE LENGTH=772	00227				ü						MLEEIEREFEEATK	174.85	1	2.00369e+06	High				1846	1	3	HCD	585.282	1753.83	-0.469588	3.55616	99.8533	-75	47014	20240327_E4_NEO8_DelChiaro_Dagdas_GMI_ID1586_onbead_dig_15per_sample_4_mCherry_TurboID_ATG8E_ES20.raw
92165		AT3G19370.3_x000D_; AT3G19370.1_x000D_; AT3G19370.2	Symbols: Plant protein of unknown function (DUF869) chr3:6711046-6713494 FORWARD LENGTH=704<|>Symbols: Plant protein of unknown function (DUF869) chr3:6711046-6713494 FORWARD LENGTH=704<|>Symbols: Plant protein of unknown function (DUF869) chr3:6711046-6713494 FORWARD LENGTH=704	00318				ü						NLMDIIMK	190.785	1	612727	Medium				342	0	2	HCD	489.261	977.515	-0.715047	0	99.8515	-75	47013	20240327_E4_NEO8_DelChiaro_Dagdas_GMI_ID1586_onbead_dig_15per_sample_4_mCherry_TurboID_ATG8E_ES20.raw
92166		AT1G08800.2_x000D_; AT1G08800.1	Symbols: Protein of unknown function, DUF593 chr1:2813578-2817078 REVERSE LENGTH=1113<|>Symbols: Protein of unknown function, DUF593 chr1:2813578-2817078 REVERSE LENGTH=1113	00366				ü						VFKEEEINSLDNLFLTSR	410.839	1	1.1147e+07	High				1275	1	3	HCD	718.708	2154.11	0.132098	0	99.8429	-60	47009	20240327_E4_NEO8_DelChiaro_Dagdas_GMI_ID1586_onbead_dig_15per_sample_4_mCherry_TurboID_ATG8E_ES20.raw
92167		AT5G60600.1	Symbols: GCPE, ISPG, CSB3, CLB4, HDS 4-hydroxy-3-methylbut-2-enyl diphosphate synthase chr5:24359447-24363274 FORWARD LENGTH=741	00535				ü						NIDATMILHDVPFTEDK	223.033	1	3.01414e+06	Medium				2239	0	3	HCD	653.655	1958.95	-1.8621	2.45641	99.841	-60	47008	20240327_E4_NEO8_DelChiaro_Dagdas_GMI_ID1586_onbead_dig_15per_sample_4_mCherry_TurboID_ATG8E_ES20.raw
92168	ü	cont_C00260	Trypsin OS=Sus scrofa PE=1 SV=1	00078				ü						IITHPNFNGNTLDNDIMLIK	357.512	1	1.49946e+08	Medium		N8(Deamidated): 99.88; N14(Deamidated): 100	N8(Deamidated); N14(Deamidated)	1885	0	3	HCD	762.389	2285.15	1.72116	4.96632	99.8373	-60	47006	20240327_E4_NEO8_DelChiaro_Dagdas_GMI_ID1586_onbead_dig_15per_sample_4_mCherry_TurboID_ATG8E_ES20.raw
92169		AT4G14960.2	Symbols: TUA6 Tubulin/FtsZ family protein chr4:8548769-8550319 REVERSE LENGTH=450	00041				ü						TVGGGDDAFNTFFSETGAGK	327.016	1	2.87095e+07	High				2537	0	3	HCD	659.966	1977.88	0.535753	0	99.8354	-60	47005	20240327_E4_NEO8_DelChiaro_Dagdas_GMI_ID1586_onbead_dig_15per_sample_4_mCherry_TurboID_ATG8E_ES20.raw
92170		AT2G41100.4_x000D_; AT2G41100.1	Symbols: TCH3 Calcium-binding EF hand family protein chr2:17138131-17139406 FORWARD LENGTH=324<|>Symbols: TCH3, ATCAL4 Calcium-binding EF hand family protein chr2:17138131-17139406 FORWARD LENGTH=324	00178				ü						TMVDYQLTDDQILEFR	353.945	1	2.39599e+07	High		M2(Oxidation): 100	M2(Oxidation)	2458	0	3	HCD	668.32	2002.94	1.08381	42.3311	99.8222	-45	46999	20240327_E4_NEO8_DelChiaro_Dagdas_GMI_ID1586_onbead_dig_15per_sample_4_mCherry_TurboID_ATG8E_ES20.raw
92171		AT2G37040.1	Symbols: PAL1, ATPAL1 PHE ammonia lyase 1 chr2:15557602-15560237 REVERSE LENGTH=725	00062				ü						KPVVNLGGETLTIGQVAAISTIGNSVK	522.439	1	1.94581e+07	Medium				58	1	4	HCD	667.383	2666.51	0.485694	7.33122	99.8203	-45	46998	20240327_E4_NEO8_DelChiaro_Dagdas_GMI_ID1586_onbead_dig_15per_sample_4_mCherry_TurboID_ATG8E_ES20.raw
92172		AT5G18420.2	Symbols: unknown protein; FUNCTIONS IN: molecular_function unknown; INVOLVED IN: biological_process unknown; LOCATED IN: cellular_component unknown; EXPRESSED IN: 25 plant structures; EXPRESSED DURING: 15 growth stages; CONTAINS InterPro DOMAIN/s: Protein of unknown function DUF2363 (InterPro:IPR019312); Has 233 Blast hits to 233 proteins in 86 species: Archae - 0; Bacteria - 0; Metazoa - 106; Fungi - 2; Plants - 59; Viruses - 0; Other Eukaryotes - 66 (source: NCBI BLink). chr5:6105638-6109337 REVERSE LENGTH=442	00023				ü						SDLRPMEDVLSEFDSK	176.488	1	701938	Medium				2200	1	3	HCD	623.294	1867.87	-3.54844	0	99.8163	-75	46996	20240327_E4_NEO8_DelChiaro_Dagdas_GMI_ID1586_onbead_dig_15per_sample_4_mCherry_TurboID_ATG8E_ES20.raw
92173	ü	cont_C00293	Streptavidin OS=Streptomyces avidinii PE=1 SV=1	00109				ü						NAHSATTWSGQYVGGAEAR	202.424	1	2.54231e+10	Medium				2541	0	3	HCD	654.967	1962.89	-9.11374	19.6408	99.8144	-75	46995	20240327_E4_NEO8_DelChiaro_Dagdas_GMI_ID1586_onbead_dig_15per_sample_4_mCherry_TurboID_ATG8E_ES20.raw
92174		AT1G08800.2_x000D_; AT1G08800.1	Symbols: Protein of unknown function, DUF593 chr1:2813578-2817078 REVERSE LENGTH=1113<|>Symbols: Protein of unknown function, DUF593 chr1:2813578-2817078 REVERSE LENGTH=1113	00366				ü						VFKEEEINSLDNLFLTSR	419.022	1	1.06309e+07	High				1290	1	3	HCD	718.707	2154.11	-0.292643	2.37527	99.8125	-75	46994	20240327_E4_NEO8_DelChiaro_Dagdas_GMI_ID1586_onbead_dig_15per_sample_4_mCherry_TurboID_ATG8E_ES20.raw
92175		AT5G40200.1	Symbols: DegP9 DegP protease 9 chr5:16070402-16073101 FORWARD LENGTH=592	00131				ü						VFCVHTEPNFSLPWQR	502.579	1	9.85398e+07	High			C3(Methylthio)	2521	0	3	HCD	669.319	2005.94	-0.087775	0	99.8107	-75	46993	20240327_E4_NEO8_DelChiaro_Dagdas_GMI_ID1586_onbead_dig_15per_sample_4_mCherry_TurboID_ATG8E_ES20.raw
92176		AT3G58640.1_x000D_; AT3G58640.2	Symbols: Mitogen activated protein kinase kinase kinase-related chr3:21687153-21692675 REVERSE LENGTH=809<|>Symbols: Mitogen activated protein kinase kinase kinase-related chr3:21687153-21692675 REVERSE LENGTH=809	00335				ü						LSFSQSESNMANEFWR	201.673	1	1.13757e+06	High				2355	0	3	HCD	644.957	1932.86	0.450154	0	99.8037	-60	46990	20240327_E4_NEO8_DelChiaro_Dagdas_GMI_ID1586_onbead_dig_15per_sample_4_mCherry_TurboID_ATG8E_ES20.raw
92177		AT3G09840.1	Symbols: CDC48, ATCDC48, CDC48A cell division cycle 48 chr3:3019494-3022832 FORWARD LENGTH=809	00682				ü						YTQGFSGADITEICQR	248.005	1	1.60957e+06	High			C14(Methylthio)	2185	0	3	HCD	612.275	1834.81	0.0447321	31.3077	99.7981	-60	46987	20240327_E4_NEO8_DelChiaro_Dagdas_GMI_ID1586_onbead_dig_15per_sample_4_mCherry_TurboID_ATG8E_ES20.raw
92178		AT4G33945.1	Symbols: ARM repeat superfamily protein chr4:16268119-16270514 FORWARD LENGTH=464	00059				ü						DNPVIACLDR	245.481	1	9.20715e+06	Medium			C7(Methylthio)	656	0	2	HCD	581.273	1161.54	0.435018	71.1462	99.7881	-45	46982	20240327_E4_NEO8_DelChiaro_Dagdas_GMI_ID1586_onbead_dig_15per_sample_4_mCherry_TurboID_ATG8E_ES20.raw
92179		AT4G14960.2	Symbols: TUA6 Tubulin/FtsZ family protein chr4:8548769-8550319 REVERSE LENGTH=450	00041				ü						TVGGGDDAFNTFFSETGAGK	179.852	1	5.22117e+06	Medium		N10(Deamidated): 100	N10(Deamidated)	2493	0	3	HCD	660.299	1978.88	8.39727	79.6743	99.7862	-45	46981	20240327_E4_NEO8_DelChiaro_Dagdas_GMI_ID1586_onbead_dig_15per_sample_4_mCherry_TurboID_ATG8E_ES20.raw
92180		AT2G37040.1	Symbols: PAL1, ATPAL1 PHE ammonia lyase 1 chr2:15557602-15560237 REVERSE LENGTH=725	00062				ü						KPVVNLGGETLTIGQVAAISTIGNSVK	625.118	1	6.10292e+07	High				57	1	3	HCD	889.509	2666.51	0.880254	8.01442	99.7844	-45	46980	20240327_E4_NEO8_DelChiaro_Dagdas_GMI_ID1586_onbead_dig_15per_sample_4_mCherry_TurboID_ATG8E_ES20.raw
92181		AT5G52580.1	Symbols: RabGAP/TBC domain-containing protein chr5:21338052-21342848 FORWARD LENGTH=673	00101				ü						SLYTITAVPFTEVR	311.806	1	1.77579e+07	Medium				493	0	3	HCD	532.959	1596.86	-0.914053	0	99.7792	-45	46977	20240327_E4_NEO8_DelChiaro_Dagdas_GMI_ID1586_onbead_dig_15per_sample_4_mCherry_TurboID_ATG8E_ES20.raw
92182		AT1G50500.2	Symbols: HIT1 Membrane trafficking VPS53 family protein chr1:18708217-18715597 REVERSE LENGTH=847	00409				ü						GMISSCFEPHLTPYIELEEK	251.994	1	1.25387e+06	Medium		M2(Oxidation): 100	M2(Oxidation); C6(Methylthio)	3851	0	3	HCD	795.697	2385.08	-1.50955	0	99.7657	-75	46970	20240327_E4_NEO8_DelChiaro_Dagdas_GMI_ID1586_onbead_dig_15per_sample_4_mCherry_TurboID_ATG8E_ES20.raw
92183		AT2G37040.1	Symbols: PAL1, ATPAL1 PHE ammonia lyase 1 chr2:15557602-15560237 REVERSE LENGTH=725	00027				ü						NMVINAEDPLNWGAAAEQMK	346.249	1	1.57882e+06	High		M2(Oxidation): 100	M2(Oxidation)	3063	0	3	HCD	740.014	2218.03	0.454622	46.9823	99.7605	-60	46968	20240327_E4_NEO8_DelChiaro_Dagdas_GMI_ID1586_onbead_dig_15per_sample_4_mCherry_TurboID_ATG8E_ES20.raw
92184		AT1G65270.2_x000D_; AT1G65270.3_x000D_; AT1G65270.1	Symbols: unknown protein; FUNCTIONS IN: molecular_function unknown; INVOLVED IN: biological_process unknown; LOCATED IN: endoplasmic reticulum, plasma membrane; EXPRESSED IN: 24 plant structures; EXPRESSED DURING: 13 growth stages; Has 149 Blast hits to 149 proteins in 49 species: Archae - 0; Bacteria - 0; Metazoa - 98; Fungi - 0; Plants - 47; Viruses - 0; Other Eukaryotes - 4 (source: NCBI BLink). chr1:24241855-24244504 FORWARD LENGTH=292<|>Symbols: unknown protein; FUNCTIONS IN: molecular_function unknown; INVOLVED IN: biological_process unknown; LOCATED IN: endoplasmic reticulum, plasma membrane; EXPRESSED IN: 24 plant structures; EXPRESSED DURING: 13 growth stages; Has 35333 Blast hits to 34131 proteins in 2444 species: Archae - 798; Bacteria - 22429; Metazoa - 974; Fungi - 991; Plants - 531; Viruses - 0; Other Eukaryotes - 9610 (source: NCBI BLink). chr1:24241855-24244504 FORWARD LENGTH=292<|>Symbols: unknown protein; FUNCTIONS IN: molecular_function unknown; INVOLVED IN: biological_process unknown; LOCATED IN: endoplasmic reticulum, plasma membrane; EXPRESSED IN: 24 plant structures; EXPRESSED DURING: 13 growth stages; Has 149 Blast hits to 149 proteins in 49 species: Archae - 0; Bacteria - 0; Metazoa - 98; Fungi - 0; Plants - 47; Viruses - 0; Other Eukaryotes - 4 (source: NCBI BLink). chr1:24241855-24244504 FORWARD LENGTH=292	00076				ü						VQFTLEHAFGDSDFSPAGTFSAR	230.511	1	1.01521e+06	Medium				3819	0	3	HCD	829.724	2487.16	0.353438	0	99.7567	-60	46966	20240327_E4_NEO8_DelChiaro_Dagdas_GMI_ID1586_onbead_dig_15per_sample_4_mCherry_TurboID_ATG8E_ES20.raw
92185		AT1G59910.1	Symbols: Actin-binding FH2 (formin homology 2) family protein chr1:22054167-22057052 REVERSE LENGTH=929	00551				ü						EEIIDLLTEGHDAESDTLEK	461.79	1	4.64769e+06	Medium				3020	0	3	HCD	753.029	2257.07	0.586544	0	99.7511	-60	46963	20240327_E4_NEO8_DelChiaro_Dagdas_GMI_ID1586_onbead_dig_15per_sample_4_mCherry_TurboID_ATG8E_ES20.raw
92186		AT1G50500.2	Symbols: HIT1 Membrane trafficking VPS53 family protein chr1:18708217-18715597 REVERSE LENGTH=847	00409				ü						GMISSCFEPHLTPYIELEEK	288.163	1	2.65963e+06	Medium		M2(Oxidation): 100	M2(Oxidation); C6(Methylthio)	3857	0	3	HCD	795.697	2385.08	-1.43262	0	99.7492	-60	46962	20240327_E4_NEO8_DelChiaro_Dagdas_GMI_ID1586_onbead_dig_15per_sample_4_mCherry_TurboID_ATG8E_ES20.raw
92187		AT2G37040.1	Symbols: PAL1, ATPAL1 PHE ammonia lyase 1 chr2:15557602-15560237 REVERSE LENGTH=725	00027				ü						NMVINAEDPLNWGAAAEQMK	555.726	1	5.36849e+07	High		M19(Oxidation): 100	M19(Oxidation)	3059	0	3	HCD	740.014	2218.03	0.207085	0	99.7448	-45	46960	20240327_E4_NEO8_DelChiaro_Dagdas_GMI_ID1586_onbead_dig_15per_sample_4_mCherry_TurboID_ATG8E_ES20.raw
92188		AT4G14030.2_x000D_; AT4G14030.1	Symbols: SBP1 selenium-binding protein 1 chr4:8098121-8100165 REVERSE LENGTH=490<|>Symbols: SBP1 selenium-binding protein 1 chr4:8098121-8100165 REVERSE LENGTH=490	00110				ü						YLVLPSLISGR	289.683	1	1.06549e+07	High				42	0	2	HCD	609.366	1217.72	-0.295228	0	99.743	-45	46959	20240327_E4_NEO8_DelChiaro_Dagdas_GMI_ID1586_onbead_dig_15per_sample_4_mCherry_TurboID_ATG8E_ES20.raw
92189		AT3G52280.1	Symbols: GTE6 general transcription factor group E6 chr3:19389103-19391289 REVERSE LENGTH=369	00026				ü						QRVDEVLQWVDSLEHK	294.188	1	5.40596e+06	High				1427	1	4	HCD	496.009	1981.01	-0.335502	0	99.741	-45	46958	20240327_E4_NEO8_DelChiaro_Dagdas_GMI_ID1586_onbead_dig_15per_sample_4_mCherry_TurboID_ATG8E_ES20.raw
92190		AT3G07050.1	Symbols: GTP-binding family protein chr3:2229602-2232279 REVERSE LENGTH=582	00050				ü						DPGIPNDWPFK	342.981	1	3.71026e+08	High				908	0	2	HCD	643.314	1285.62	-0.249633	0	99.7392	-45	46957	20240327_E4_NEO8_DelChiaro_Dagdas_GMI_ID1586_onbead_dig_15per_sample_4_mCherry_TurboID_ATG8E_ES20.raw
92191		AT3G08030.1	Symbols: Protein of unknown function, DUF642 chr3:2564191-2565819 FORWARD LENGTH=365	00246				ü						YFNVPFGHAAIELVAGK	190.871	1	3.22946e+06	High				757	0	3	HCD	611.662	1832.97	0.484308	0	99.7314	-75	46953	20240327_E4_NEO8_DelChiaro_Dagdas_GMI_ID1586_onbead_dig_15per_sample_4_mCherry_TurboID_ATG8E_ES20.raw
92192		AT5G46630.2	Symbols: Clathrin adaptor complexes medium subunit family protein chr5:18920580-18923060 FORWARD LENGTH=441	00245				ü						TIELDDVTFHQCVNLTR	345.405	1	2.14292e+06	High			C12(Methylthio)	2388	0	3	HCD	683.996	2049.97	-0.354027	0	99.7295	-75	46952	20240327_E4_NEO8_DelChiaro_Dagdas_GMI_ID1586_onbead_dig_15per_sample_4_mCherry_TurboID_ATG8E_ES20.raw
92193		AT1G59910.1	Symbols: Actin-binding FH2 (formin homology 2) family protein chr1:22054167-22057052 REVERSE LENGTH=929	00551				ü						EEIIDLLTEGHDAESDTLEK	450.181	1	3.08816e+06	High				3064	0	3	HCD	753.028	2257.07	-0.386699	0	99.7239	-75	46949	20240327_E4_NEO8_DelChiaro_Dagdas_GMI_ID1586_onbead_dig_15per_sample_4_mCherry_TurboID_ATG8E_ES20.raw
92194		AT5G45510.1	Symbols: Leucine-rich repeat (LRR) family protein chr5:18444798-18449071 FORWARD LENGTH=1222	01105				ü						MCFDIKDPFDGVDEENLK	432.346	1	5.33147e+06	High		M1(Oxidation): 100	M1(Oxidation); C2(Methylthio)	2802	1	3	HCD	726.313	2176.93	0.896849	16.2647	99.7105	-60	46943	20240327_E4_NEO8_DelChiaro_Dagdas_GMI_ID1586_onbead_dig_15per_sample_4_mCherry_TurboID_ATG8E_ES20.raw
92195		AT5G16760.1	Symbols: Inositol 1,3,4-trisphosphate 5/6-kinase family protein chr5:5509890-5510849 FORWARD LENGTH=319	00172				ü						APIVLQEFVNHGGVIFK	485.053	1	1.70103e+07	High				274	0	3	HCD	623.353	1868.04	0.264453	5.47361	99.7086	-60	46942	20240327_E4_NEO8_DelChiaro_Dagdas_GMI_ID1586_onbead_dig_15per_sample_4_mCherry_TurboID_ATG8E_ES20.raw
92196		AT5G26742.2	Symbols: emb1138 DEAD box RNA helicase (RH3) chr5:9285540-9288871 REVERSE LENGTH=748	00153				ü						TLAFGIPIIK	251.991	1	6.59213e+06	High				40	0	2	HCD	536.842	1072.68	0.210026	5.01237	99.7068	-60	46941	20240327_E4_NEO8_DelChiaro_Dagdas_GMI_ID1586_onbead_dig_15per_sample_4_mCherry_TurboID_ATG8E_ES20.raw
92197		AT1G08050.1	Symbols: Zinc finger (C3HC4-type RING finger) family protein chr1:2499088-2501311 REVERSE LENGTH=641	00225				ü						NAMSFVIQNLGETDR	227.309	1	1.06263e+06	High				1639	0	3	HCD	565.611	1694.82	0.898014	7.25647	99.6891	-75	46932	20240327_E4_NEO8_DelChiaro_Dagdas_GMI_ID1586_onbead_dig_15per_sample_4_mCherry_TurboID_ATG8E_ES20.raw
92198		AT5G26280.1	Symbols: TRAF-like family protein chr5:9208724-9210403 FORWARD LENGTH=350	00203				ü						VTFISNPPNNVFTWK	229.052	1	1.32781e+08	High				955	0	3	HCD	588.644	1763.92	2.79705	23.7973	99.6835	-75	46929	20240327_E4_NEO8_DelChiaro_Dagdas_GMI_ID1586_onbead_dig_15per_sample_4_mCherry_TurboID_ATG8E_ES20.raw
92199	ü	cont_C00031	Serum albumin OS=Bos_taurus GN=ALB PE=1 SV=4	00529				ü						LFTFHADICTLPDTEK	431.542	1	2.52731e+09	Medium			C9(Methylthio)	2164	0	3	HCD	632.967	1896.89	0.00974322	0	99.6779	-75	46926	20240327_E4_NEO8_DelChiaro_Dagdas_GMI_ID1586_onbead_dig_15per_sample_4_mCherry_TurboID_ATG8E_ES20.raw
92200		AT1G03090.2	Symbols: MCCA methylcrotonyl-CoA carboxylase alpha chain, mitochondrial / 3-methylcrotonyl-CoA carboxylase 1 (MCCA) chr1:739715-743819 FORWARD LENGTH=734	00505				ü						HSAALVAACISTIEHSTWNESNHGK	622.174	1	1.87408e+07	High			C9(Methylthio)	4013	0	4	HCD	678.069	2709.25	0.599681	23.7446	99.6686	-60	46922	20240327_E4_NEO8_DelChiaro_Dagdas_GMI_ID1586_onbead_dig_15per_sample_4_mCherry_TurboID_ATG8E_ES20.raw
92201		AT3G03780.3_x000D_; AT3G03780.1_x000D_; AT3G03780.2	Symbols: ATMS2, MS2 methionine synthase 2 chr3:957602-960740 FORWARD LENGTH=765<|>Symbols: ATMS2, MS2 methionine synthase 2 chr3:957602-960740 FORWARD LENGTH=765<|>Symbols: ATMS2, MS2 methionine synthase 2 chr3:957602-960740 FORWARD LENGTH=765	00112				ü						WFDTNYHYIVPELGPEVK	413.096	1	6.51032e+06	High				2367	0	3	HCD	736.366	2207.08	1.40442	1.94462	99.6649	-60	46920	20240327_E4_NEO8_DelChiaro_Dagdas_GMI_ID1586_onbead_dig_15per_sample_4_mCherry_TurboID_ATG8E_ES20.raw
92202		AT3G46220.1	Symbols: unknown protein; CONTAINS InterPro DOMAIN/s: Protein of unknown function DUF2042 (InterPro:IPR018611); Has 559 Blast hits to 533 proteins in 154 species: Archae - 3; Bacteria - 32; Metazoa - 305; Fungi - 42; Plants - 50; Viruses - 3; Other Eukaryotes - 124 (source: NCBI BLink). chr3:16979174-16983970 FORWARD LENGTH=804	00587				ü						TTAATIADTLLHGLDIHNK	368.223	1	1.16206e+07	High				677	0	4	HCD	502.023	2005.07	-0.528255	12.2904	99.657	-45	46917	20240327_E4_NEO8_DelChiaro_Dagdas_GMI_ID1586_onbead_dig_15per_sample_4_mCherry_TurboID_ATG8E_ES20.raw
92203		AT2G44060.2_x000D_; AT2G44060.1	Symbols: Late embryogenesis abundant protein, group 2 chr2:18226922-18227988 FORWARD LENGTH=325<|>Symbols: Late embryogenesis abundant protein, group 2 chr2:18226922-18227988 FORWARD LENGTH=325	00204				ü						FSLEETVAILHVR	421.188	1	2.66657e+07	High				485	0	3	HCD	505.283	1513.84	-0.999371	2.46707	99.6533	-45	46915	20240327_E4_NEO8_DelChiaro_Dagdas_GMI_ID1586_onbead_dig_15per_sample_4_mCherry_TurboID_ATG8E_ES20.raw
92204		AT4G10340.1	Symbols: LHCB5 light harvesting complex of photosystem II 5 chr4:6408200-6409496 FORWARD LENGTH=280	00069				ü						IFLPDGLLDR	253.105	1	1.25831e+08	High				491	0	2	HCD	579.829	1158.65	-0.487517	9.85848	99.6465	-45	46911	20240327_E4_NEO8_DelChiaro_Dagdas_GMI_ID1586_onbead_dig_15per_sample_4_mCherry_TurboID_ATG8E_ES20.raw
92205		AT2G44060.2_x000D_; AT2G44060.1	Symbols: Late embryogenesis abundant protein, group 2 chr2:18226922-18227988 FORWARD LENGTH=325<|>Symbols: Late embryogenesis abundant protein, group 2 chr2:18226922-18227988 FORWARD LENGTH=325	00204				ü						FSLEETVAILHVR	315.164	1	5.5363e+06	High				492	0	3	HCD	505.283	1513.84	-1.1201	28.9988	99.6261	-60	46901	20240327_E4_NEO8_DelChiaro_Dagdas_GMI_ID1586_onbead_dig_15per_sample_4_mCherry_TurboID_ATG8E_ES20.raw
92206		AT1G52510.1	Symbols: alpha/beta-Hydrolases superfamily protein chr1:19563039-19565260 REVERSE LENGTH=380	00052				ü						NDRDEDPSFNPFGFVTDNPSSR	389.255	1	3.11257e+06	High				3780	1	3	HCD	838.37	2513.1	-0.290266	0	99.6167	-60	46896	20240327_E4_NEO8_DelChiaro_Dagdas_GMI_ID1586_onbead_dig_15per_sample_4_mCherry_TurboID_ATG8E_ES20.raw
92207		AT4G34030.1	Symbols: MCCB 3-methylcrotonyl-CoA carboxylase chr4:16301298-16303949 FORWARD LENGTH=587	00564				ü						VLGLCLSAALNRPLEDTR	286.354	1	1.07978e+08	High			C5(Methylthio)	811	1	3	HCD	663.02	1987.05	0.0864203	3.92484	99.6149	-60	46895	20240327_E4_NEO8_DelChiaro_Dagdas_GMI_ID1586_onbead_dig_15per_sample_4_mCherry_TurboID_ATG8E_ES20.raw
92208		AT4G34030.1	Symbols: MCCB 3-methylcrotonyl-CoA carboxylase chr4:16301298-16303949 FORWARD LENGTH=587	00253				ü						GNGTIFLAGPPLVK	325.419	1	1.66735e+08	High		N2(Deamidated): 100	N2(Deamidated)	367	0	2	HCD	692.895	1384.78	-0.849903	14.8854	99.6067	-45	46891	20240327_E4_NEO8_DelChiaro_Dagdas_GMI_ID1586_onbead_dig_15per_sample_4_mCherry_TurboID_ATG8E_ES20.raw
92209		ATCG00500.1	Symbols: ACCD acetyl-CoA carboxylase carboxyl transferase subunit beta chrC:57075-58541 FORWARD LENGTH=488	00077				ü						NFISDDTFFVR	304.145	1	2.4029e+07	Medium				1001	0	2	HCD	680.83	1360.65	-0.919814	11.7459	99.6019	-45	46888	20240327_E4_NEO8_DelChiaro_Dagdas_GMI_ID1586_onbead_dig_15per_sample_4_mCherry_TurboID_ATG8E_ES20.raw
92210		AT5G20950.1_x000D_; AT5G20950.2	Symbols: Glycosyl hydrolase family protein chr5:7107609-7110775 REVERSE LENGTH=624<|>Symbols: Glycosyl hydrolase family protein chr5:7107609-7110775 REVERSE LENGTH=624	00086				ü						ATPETWVNMVNEIQK	161.951	1	1.57412e+06	High				1615	0	3	HCD	587.292	1759.86	-3.31439	0	99.5904	-75	46882	20240327_E4_NEO8_DelChiaro_Dagdas_GMI_ID1586_onbead_dig_15per_sample_4_mCherry_TurboID_ATG8E_ES20.raw
92211		AT1G03090.2	Symbols: MCCA methylcrotonyl-CoA carboxylase alpha chain, mitochondrial / 3-methylcrotonyl-CoA carboxylase 1 (MCCA) chr1:739715-743819 FORWARD LENGTH=734	00505				ü						HSAALVAACISTIEHSTWNESNHGK	267.025	1	1.79161e+08	Medium		N19(Deamidated): 100	C9(Methylthio); N19(Deamidated)	4375	0	5	HCD	542.856	2710.25	6.44763	7.28	99.5812	-60	46878	20240327_E4_NEO8_DelChiaro_Dagdas_GMI_ID1586_onbead_dig_15per_sample_4_mCherry_TurboID_ATG8E_ES20.raw
92212		AT1G36160.2_x000D_; AT1G36160.1	Symbols: ACC1 acetyl-CoA carboxylase 1 chr1:13534196-13543773 FORWARD LENGTH=2254<|>Symbols: ACC1, AT-ACC1, EMB22, GK, PAS3 acetyl-CoA carboxylase 1 chr1:13534196-13543773 FORWARD LENGTH=2254	01015				ü						SLSELEMFTEDGENMDTPK	319.029	1	3.0258e+06	High				2690	0	3	HCD	724.981	2172.93	-1.38347	4.89415	99.5775	-60	46876	20240327_E4_NEO8_DelChiaro_Dagdas_GMI_ID1586_onbead_dig_15per_sample_4_mCherry_TurboID_ATG8E_ES20.raw
92213		AT3G46220.1	Symbols: unknown protein; CONTAINS InterPro DOMAIN/s: Protein of unknown function DUF2042 (InterPro:IPR018611); Has 559 Blast hits to 533 proteins in 154 species: Archae - 3; Bacteria - 32; Metazoa - 305; Fungi - 42; Plants - 50; Viruses - 3; Other Eukaryotes - 124 (source: NCBI BLink). chr3:16979174-16983970 FORWARD LENGTH=804	00587				ü						TTAATIADTLLHGLDIHNK	424.526	1	6.41427e+06	High				659	0	4	HCD	502.023	2005.07	0.202875	0	99.5737	-60	46874	20240327_E4_NEO8_DelChiaro_Dagdas_GMI_ID1586_onbead_dig_15per_sample_4_mCherry_TurboID_ATG8E_ES20.raw
92214		AT1G03090.2	Symbols: MCCA methylcrotonyl-CoA carboxylase alpha chain, mitochondrial / 3-methylcrotonyl-CoA carboxylase 1 (MCCA) chr1:739715-743819 FORWARD LENGTH=734	00505				ü						HSAALVAACISTIEHSTWNESNHGK	643.947	1	8.36146e+08	High			C9(Methylthio)	4031	0	4	HCD	678.068	2709.25	-0.931447	4.24051	99.5641	-45	46870	20240327_E4_NEO8_DelChiaro_Dagdas_GMI_ID1586_onbead_dig_15per_sample_4_mCherry_TurboID_ATG8E_ES20.raw
92215		AT1G73450.1	Symbols: Protein kinase superfamily protein chr1:27613856-27618635 FORWARD LENGTH=1152	00708				ü						NTELLSASTATDDMVATWR	284.43	1	0	Unknown				2582	0	3	HCD	694.665	2081.98	0.340757	7.04902	99.5414	-75	46858	20240327_E4_NEO8_DelChiaro_Dagdas_GMI_ID1586_onbead_dig_15per_sample_4_mCherry_TurboID_ATG8E_ES20.raw
92216		AT1G79830.4	Symbols: GC5 golgin candidate 5 chr1:30028110-30033508 REVERSE LENGTH=976	00891				ü						LASMESIRDSLAEELVK	237.715	1	1.27065e+06	High				1062	1	3	HCD	631	1890.98	0.289393	3.28578	99.5344	-60	46855	20240327_E4_NEO8_DelChiaro_Dagdas_GMI_ID1586_onbead_dig_15per_sample_4_mCherry_TurboID_ATG8E_ES20.raw
92217		AT5G04140.2	Symbols: GLU1, GLS1, GLUS, FD-GOGAT glutamate synthase 1 chr5:1130031-1138186 FORWARD LENGTH=1648	00201				ü						LHTGVGMIFLPQDDTFMQEAK	392.413	1	1.32792e+06	High				2560	0	3	HCD	793.389	2378.15	0.62121	13.3195	99.5326	-60	46854	20240327_E4_NEO8_DelChiaro_Dagdas_GMI_ID1586_onbead_dig_15per_sample_4_mCherry_TurboID_ATG8E_ES20.raw
92218		AT5G47910.1	Symbols: RBOHD, ATRBOHD respiratory burst oxidase homologue D chr5:19397585-19401768 FORWARD LENGTH=921	00115				ü						TLESSLNNTTSLSFFR	167.607	1	1.18987e+06	Medium				1470	0	3	HCD	606.307	1816.91	0.0818928	19.5453	99.5288	-60	46852	20240327_E4_NEO8_DelChiaro_Dagdas_GMI_ID1586_onbead_dig_15per_sample_4_mCherry_TurboID_ATG8E_ES20.raw
92219		ATCG01130.1	Symbols: YCF1.2 Ycf1 protein chrC:123884-129244 REVERSE LENGTH=1786	00576				ü						FLFDIVR	212.807	1	9.08891e+06	High				125	0	2	HCD	455.263	909.52	0.32733	2.0124	99.5269	-60	46851	20240327_E4_NEO8_DelChiaro_Dagdas_GMI_ID1586_onbead_dig_15per_sample_4_mCherry_TurboID_ATG8E_ES20.raw
92220		AT1G15290.1	Symbols: Tetratricopeptide repeat (TPR)-like superfamily protein chr1:5257327-5264814 REVERSE LENGTH=1608	01351				ü						SDTVMLDLPIEGTELHCEK	322.496	1	0	Unknown			C17(Methylthio)	3387	0	3	HCD	726.005	2176	2.07121	5.39032	99.5209	-45	46848	20240327_E4_NEO8_DelChiaro_Dagdas_GMI_ID1586_onbead_dig_15per_sample_4_mCherry_TurboID_ATG8E_ES20.raw
92221		AT1G67680.1	Symbols: SRP72 RNA-binding domain chr1:25365962-25368464 REVERSE LENGTH=664	00501				ü						NHNSTDALVGLVTTLAR	583.498	1	2.18843e+07	High				581	0	3	HCD	594.656	1781.95	1.176	4.30145	99.5152	-45	46845	20240327_E4_NEO8_DelChiaro_Dagdas_GMI_ID1586_onbead_dig_15per_sample_4_mCherry_TurboID_ATG8E_ES20.raw
92222		AT1G34220.2	Symbols: Regulator of Vps4 activity in the MVB pathway protein chr1:12463102-12465911 REVERSE LENGTH=619	00174				ü						EIAEEHELDWDPASTETDLFK	395.766	1	2.97939e+07	High				3935	0	3	HCD	825.713	2475.12	1.83999	0	99.5135	-45	46844	20240327_E4_NEO8_DelChiaro_Dagdas_GMI_ID1586_onbead_dig_15per_sample_4_mCherry_TurboID_ATG8E_ES20.raw
92223		AT5G52580.1	Symbols: RabGAP/TBC domain-containing protein chr5:21338052-21342848 FORWARD LENGTH=673	00261				ü						DTTTQLFSENNGFGSIDK	239.271	1	5.4418e+07	Medium		N11(Deamidated): 99.84	N11(Deamidated)	2375	0	3	HCD	658.968	1974.89	-1.95165	0	99.4928	-75	46833	20240327_E4_NEO8_DelChiaro_Dagdas_GMI_ID1586_onbead_dig_15per_sample_4_mCherry_TurboID_ATG8E_ES20.raw
92224		AT3G13235.2_x000D_; AT3G13235.1	Symbols: ubiquitin family protein chr3:4271492-4274348 REVERSE LENGTH=414<|>Symbols: ubiquitin family protein chr3:4271492-4274348 REVERSE LENGTH=414	00028				ü						ALLEVESNVPIQQQQLLYNGNEMGNSDK	308.989	1	1.72487e+06	High		N19(Deamidated): 99.88	N19(Deamidated)	3479	0	4	HCD	783.884	3132.51	-0.29784	0	99.4861	-60	46830	20240327_E4_NEO8_DelChiaro_Dagdas_GMI_ID1586_onbead_dig_15per_sample_4_mCherry_TurboID_ATG8E_ES20.raw
92225		AT1G80410.2	Symbols: EMB2753 tetratricopeptide repeat (TPR)-containing protein chr1:30227779-30234832 REVERSE LENGTH=911	00346				ü						KPDILEQLVVEMK	300.317	1	3.5066e+06	High				379	1	3	HCD	514.625	1541.86	0.338374	5.95372	99.4843	-60	46829	20240327_E4_NEO8_DelChiaro_Dagdas_GMI_ID1586_onbead_dig_15per_sample_4_mCherry_TurboID_ATG8E_ES20.raw
92226		AT4G33945.1	Symbols: ARM repeat superfamily protein chr4:16268119-16270514 FORWARD LENGTH=464	00059				ü						DNPVIACLDR	261.568	1	5.96441e+07	High			C7(Methylthio)	609	0	2	HCD	581.272	1161.54	-1.34926	6.09097	99.4824	-60	46828	20240327_E4_NEO8_DelChiaro_Dagdas_GMI_ID1586_onbead_dig_15per_sample_4_mCherry_TurboID_ATG8E_ES20.raw
92227		AT4G29440.1	Symbols: Regulator of Vps4 activity in the MVB pathway protein chr4:14473942-14477721 REVERSE LENGTH=1090	00133				ü						DFVSAAIGLQPDSGVSR	279.374	1	2.68836e+06	High				1262	0	3	HCD	573.628	1718.87	-0.0456638	0	99.4805	-60	46827	20240327_E4_NEO8_DelChiaro_Dagdas_GMI_ID1586_onbead_dig_15per_sample_4_mCherry_TurboID_ATG8E_ES20.raw
92228		ATCG00490.1	Symbols: RBCL ribulose-bisphosphate carboxylases chrC:54958-56397 FORWARD LENGTH=479	00335				ü						LEGDRESTLGFVDLLRDDYVEK	258.509	1	1.06657e+07	High				2328	2	4	HCD	643.075	2569.28	0.600582	2.37849	99.4786	-60	46826	20240327_E4_NEO8_DelChiaro_Dagdas_GMI_ID1586_onbead_dig_15per_sample_4_mCherry_TurboID_ATG8E_ES20.raw
92229		AT1G34220.2	Symbols: Regulator of Vps4 activity in the MVB pathway protein chr1:12463102-12465911 REVERSE LENGTH=619	00174				ü						EIAEEHELDWDPASTETDLFK	402.161	1	2.88075e+07	High				4022	0	3	HCD	825.711	2475.12	-0.157262	0	99.4768	-60	46825	20240327_E4_NEO8_DelChiaro_Dagdas_GMI_ID1586_onbead_dig_15per_sample_4_mCherry_TurboID_ATG8E_ES20.raw
92230		cont_T00023	mCherry	00101				ü						VMNFEDGGVVTVTQDSSLQDGEFIYK	538.602	1	1.67521e+07	High		M2(Oxidation): 100	M2(Oxidation)	4258	0	3	HCD	965.454	2894.35	2.62175	0	99.4725	-45	46823	20240327_E4_NEO8_DelChiaro_Dagdas_GMI_ID1586_onbead_dig_15per_sample_4_mCherry_TurboID_ATG8E_ES20.raw
92231		AT3G56130.1	Symbols: biotin/lipoyl attachment domain-containing protein chr3:20826852-20829007 FORWARD LENGTH=281	00123				ü						IGAATNPIPVADISPTVAPPIPSEPMNK	387.38	1	9.82747e+07	High				652	0	4	HCD	700.127	2797.49	2.08386	8.08614	99.4688	-45	46821	20240327_E4_NEO8_DelChiaro_Dagdas_GMI_ID1586_onbead_dig_15per_sample_4_mCherry_TurboID_ATG8E_ES20.raw
92232		AT1G52730.2_x000D_; AT1G52730.1	Symbols: Transducin/WD40 repeat-like superfamily protein chr1:19642866-19644978 FORWARD LENGTH=343<|>Symbols: Transducin/WD40 repeat-like superfamily protein chr1:19642866-19644978 FORWARD LENGTH=343	00087				ü						LWDALTGDVLHSFEHK	345.101	1	1.02931e+07	High				1571	0	4	HCD	467.74	1867.94	1.35109	3.74412	99.4669	-45	46820	20240327_E4_NEO8_DelChiaro_Dagdas_GMI_ID1586_onbead_dig_15per_sample_4_mCherry_TurboID_ATG8E_ES20.raw
92233		AT1G59610.1	Symbols: ADL3, CF1, DRP2B, DL3 dynamin-like 3 chr1:21893413-21900780 FORWARD LENGTH=920	00623				ü						GTVTLEECSIEEISDDEGEK	454.525	1	8.91028e+07	High			C8(Methylthio)	2869	0	3	HCD	743.654	2228.95	2.87076	15.7689	99.4651	-45	46819	20240327_E4_NEO8_DelChiaro_Dagdas_GMI_ID1586_onbead_dig_15per_sample_4_mCherry_TurboID_ATG8E_ES20.raw
92234		AT3G13235.2_x000D_; AT3G13235.1	Symbols: ubiquitin family protein chr3:4271492-4274348 REVERSE LENGTH=414<|>Symbols: ubiquitin family protein chr3:4271492-4274348 REVERSE LENGTH=414	00028				ü						ALLEVESNVPIQQQQLLYNGNEMGNSDK	450.679	1	2.70423e+07	Medium		N19(Deamidated): 100	N19(Deamidated)	2918	0	3	HCD	1044.85	3132.53	6.19485	0	99.4632	-45	46818	20240327_E4_NEO8_DelChiaro_Dagdas_GMI_ID1586_onbead_dig_15per_sample_4_mCherry_TurboID_ATG8E_ES20.raw
92235		AT4G33200.1	Symbols: XI-I, ATXI-I, XI-15 myosin, putative chr4:16002768-16014792 REVERSE LENGTH=1522	00309				ü						AMDIVGISQDEQEGIFR	150.248	1	0	Unknown				2059	0	3	HCD	636.645	1907.92	1.54662	0	99.4572	-75	46815	20240327_E4_NEO8_DelChiaro_Dagdas_GMI_ID1586_onbead_dig_15per_sample_4_mCherry_TurboID_ATG8E_ES20.raw
92236		000000b	TurboID	00014				ü						LIALLANGEFHSGEQLGETLGMSR	363.855	1	2.00891e+07	High		N7(Deamidated): 100; M22(Oxidation): 100	N7(Deamidated); M22(Oxidation)	2376	0	4	HCD	640.824	2560.27	0.517984	9.96262	99.445	-60	46809	20240327_E4_NEO8_DelChiaro_Dagdas_GMI_ID1586_onbead_dig_15per_sample_4_mCherry_TurboID_ATG8E_ES20.raw
92237		ATCG00490.1	Symbols: RBCL ribulose-bisphosphate carboxylases chrC:54958-56397 FORWARD LENGTH=479	00033				ü						DTDILAAFR	202.353	1	3.19834e+08	High				366	0	2	HCD	511.269	1021.53	-0.528132	5.67039	99.4431	-60	46808	20240327_E4_NEO8_DelChiaro_Dagdas_GMI_ID1586_onbead_dig_15per_sample_4_mCherry_TurboID_ATG8E_ES20.raw
92238		AT2G44350.2	Symbols: ATCS, CSY4 Citrate synthase family protein chr2:18316673-18320524 FORWARD LENGTH=474	00240				ü						SLDYGANFSHMLGFDDEK	387.659	1	2.10151e+06	Medium				2738	0	3	HCD	682.636	2045.89	1.14704	42.8213	99.4394	-60	46806	20240327_E4_NEO8_DelChiaro_Dagdas_GMI_ID1586_onbead_dig_15per_sample_4_mCherry_TurboID_ATG8E_ES20.raw
92239		AT3G56130.1	Symbols: biotin/lipoyl attachment domain-containing protein chr3:20826852-20829007 FORWARD LENGTH=281	00123				ü						IGAATNPIPVADISPTVAPPIPSEPMNK	353.65	1	2.96213e+08	Medium		M26(Oxidation): 100	M26(Oxidation)	737	0	3	HCD	938.5	2813.49	3.7519	16.2611	99.4334	-45	46803	20240327_E4_NEO8_DelChiaro_Dagdas_GMI_ID1586_onbead_dig_15per_sample_4_mCherry_TurboID_ATG8E_ES20.raw
92240		AT5G17920.1_x000D_; AT5G17920.2; AT3G03780.3_x000D_; AT3G03780.1_x000D_; AT3G03780.2	Symbols: ATCIMS, ATMETS, ATMS1 Cobalamin-independent synthase family protein chr5:5935771-5939195 FORWARD LENGTH=765<|>Symbols: ATCIMS Cobalamin-independent synthase family protein chr5:5935771-5939195 FORWARD LENGTH=765 | Symbols: ATMS2, MS2 methionine synthase 2 chr3:957602-960740 FORWARD LENGTH=765<|>Symbols: ATMS2, MS2 methionine synthase 2 chr3:957602-960740 FORWARD LENGTH=765<|>Symbols: ATMS2, MS2 methionine synthase 2 chr3:957602-960740 FORWARD LENGTH=765	00260; 00260				ü						GVTAFGFDLVR	348.368	1	2.79025e+08	High				471	0	2	HCD	591.321	1181.63	2.42088	12.0003	99.4315	-45	46802	20240327_E4_NEO8_DelChiaro_Dagdas_GMI_ID1586_onbead_dig_15per_sample_4_mCherry_TurboID_ATG8E_ES20.raw
92241		AT5G46800.1	Symbols: BOU Mitochondrial substrate carrier family protein chr5:18988779-18989810 REVERSE LENGTH=300	00007				ü						DLASGTVGGAAQLVVGHPFDTIK	525.518	1	1.93909e+07	Medium				714	0	3	HCD	751.736	2253.19	2.95679	11.06	99.4222	-45	46797	20240327_E4_NEO8_DelChiaro_Dagdas_GMI_ID1586_onbead_dig_15per_sample_4_mCherry_TurboID_ATG8E_ES20.raw
92242		AT1G79000.2	Symbols: HAC1 histone acetyltransferase of the CBP family 1 chr1:29716639-29723984 REVERSE LENGTH=1741	01482				ü						QAFLSLCQGNHYQYDTLR	160.456	1	0	Unknown		N10(Deamidated): 99.78	C7(Methylthio); N10(Deamidated)	3405	0	3	HCD	735.333	2203.98	-2.40104	0	99.418	-75	46795	20240327_E4_NEO8_DelChiaro_Dagdas_GMI_ID1586_onbead_dig_15per_sample_4_mCherry_TurboID_ATG8E_ES20.raw
92243		AT2G07698.1	Symbols: ATPase, F1 complex, alpha subunit protein chr2:3361474-3364028 FORWARD LENGTH=777	00532				ü						DNGMHALIIYDDLSK	275.873	1	5.80403e+06	High		N2(Deamidated): 100	N2(Deamidated)	1695	0	3	HCD	569.274	1705.81	-0.854707	5.5257	99.4105	-75	46791	20240327_E4_NEO8_DelChiaro_Dagdas_GMI_ID1586_onbead_dig_15per_sample_4_mCherry_TurboID_ATG8E_ES20.raw
92244		AT4G18060.1	Symbols: SH3 domain-containing protein chr4:10027668-10029662 REVERSE LENGTH=351	00281				ü						TSYFLAEVIHPFSAASEK	304.572	1	2.28634e+06	High				1557	0	3	HCD	666.339	1997	-0.129706	0	99.4086	-75	46790	20240327_E4_NEO8_DelChiaro_Dagdas_GMI_ID1586_onbead_dig_15per_sample_4_mCherry_TurboID_ATG8E_ES20.raw
92245		AT1G53310.1_x000D_; AT1G53310.3_x000D_; AT1G53310.2; AT2G42600.2_x000D_; AT2G42600.1	Symbols: ATPPC1, PEPC1, ATPEPC1, PPC1 phosphoenolpyruvate carboxylase 1 chr1:19884261-19888070 REVERSE LENGTH=967<|>Symbols: ATPPC1, PEPC1, ATPEPC1, PPC1 phosphoenolpyruvate carboxylase 1 chr1:19884261-19888070 REVERSE LENGTH=967<|>Symbols: ATPPC1, PEPC1, ATPEPC1, PPC1 phosphoenolpyruvate carboxylase 1 chr1:19884261-19888070 REVERSE LENGTH=967 | Symbols: ATPPC2, PPC2 phosphoenolpyruvate carboxylase 2 chr2:17734541-17738679 REVERSE LENGTH=963<|>Symbols: ATPPC2, PPC2 phosphoenolpyruvate carboxylase 2 chr2:17734541-17738679 REVERSE LENGTH=963	00483; 00480				ü						QEWLLSELSGK	266.529	1	2.26204e+06	High				704	0	2	HCD	645.34	1289.67	-0.0112548	7.46442	99.3971	-60	46785	20240327_E4_NEO8_DelChiaro_Dagdas_GMI_ID1586_onbead_dig_15per_sample_4_mCherry_TurboID_ATG8E_ES20.raw
92246		AT5G45510.1	Symbols: Leucine-rich repeat (LRR) family protein chr5:18444798-18449071 FORWARD LENGTH=1222	00523				ü						AYQDGHSIFMELIDR	383.582	1	5.85035e+06	High				1906	0	3	HCD	598.954	1794.85	0.186392	4.54694	99.3952	-60	46784	20240327_E4_NEO8_DelChiaro_Dagdas_GMI_ID1586_onbead_dig_15per_sample_4_mCherry_TurboID_ATG8E_ES20.raw
92247		AT3G04840.1; AT4G34670.1	Symbols: Ribosomal protein S3Ae chr3:1329751-1331418 FORWARD LENGTH=262 | Symbols: Ribosomal protein S3Ae chr4:16548724-16550222 FORWARD LENGTH=262	00200; 00200				ü						ATQGIYPLQNVFIR	421.067	1	8.0325e+07	High				362	0	3	HCD	540.635	1619.89	0.0778075	0.297089	99.3915	-60	46782	20240327_E4_NEO8_DelChiaro_Dagdas_GMI_ID1586_onbead_dig_15per_sample_4_mCherry_TurboID_ATG8E_ES20.raw
92248		AT3G23280.1	Symbols: XBAT35 XB3 ortholog 5 in Arabidopsis thaliana chr3:8321588-8324109 FORWARD LENGTH=462	00094				ü						LLLSHGANPLVLNDDCQTPLEVAR	417.13	1	3.33279e+06	Medium			C16(Methylthio)	1488	0	3	HCD	878.788	2634.35	4.92658	20.999	99.3842	-45	46778	20240327_E4_NEO8_DelChiaro_Dagdas_GMI_ID1586_onbead_dig_15per_sample_4_mCherry_TurboID_ATG8E_ES20.raw
92249		AT5G40200.1	Symbols: DegP9 DegP protease 9 chr5:16070402-16073101 FORWARD LENGTH=592	00567				ü						EATLDILTTHCIPSAMSDDLK	728.683	1	1.65649e+07	Medium		M16(Oxidation): 100	C11(Methylthio); M16(Oxidation)	3164	0	3	HCD	779.37	2336.1	5.94465	9.50111	99.3823	-45	46777	20240327_E4_NEO8_DelChiaro_Dagdas_GMI_ID1586_onbead_dig_15per_sample_4_mCherry_TurboID_ATG8E_ES20.raw
92250		AT3G46290.1	Symbols: HERK1 hercules receptor kinase 1 chr3:17013009-17015501 FORWARD LENGTH=830	00223				ü						TWVPDSEFLLEK	245.658	1	8.33934e+06	Medium				908	0	2	HCD	732.377	1463.75	3.80086	17.6445	99.3804	-45	46776	20240327_E4_NEO8_DelChiaro_Dagdas_GMI_ID1586_onbead_dig_15per_sample_4_mCherry_TurboID_ATG8E_ES20.raw
92251		AT3G56130.1	Symbols: biotin/lipoyl attachment domain-containing protein chr3:20826852-20829007 FORWARD LENGTH=281	00123				ü						IGAATNPIPVADISPTVAPPIPSEPMNK	478.297	1	1.29244e+09	Medium				554	0	3	HCD	933.169	2797.49	4.4019	12.5821	99.3786	-45	46775	20240327_E4_NEO8_DelChiaro_Dagdas_GMI_ID1586_onbead_dig_15per_sample_4_mCherry_TurboID_ATG8E_ES20.raw
92252		AT5G20280.1	Symbols: ATSPS1F, SPS1F sucrose phosphate synthase 1F chr5:6844994-6849997 REVERSE LENGTH=1043	00969				ü						MAVFVGESGDTDYEGLLGGLHK	569.382	1	3.51079e+07	Medium				2655	0	3	HCD	765.707	2295.11	4.41634	3.35791	99.3767	-45	46774	20240327_E4_NEO8_DelChiaro_Dagdas_GMI_ID1586_onbead_dig_15per_sample_4_mCherry_TurboID_ATG8E_ES20.raw
92253		AT1G27770.1	Symbols: ACA1, PEA1 autoinhibited Ca2+-ATPase 1 chr1:9671912-9676010 REVERSE LENGTH=1020	00128				ü						LSTSIASGISTSEDLLSVR	211.114	1	1.09718e+06	High				751	0	3	HCD	646.013	1936.02	-0.0293314	18.5174	99.3631	-75	46767	20240327_E4_NEO8_DelChiaro_Dagdas_GMI_ID1586_onbead_dig_15per_sample_4_mCherry_TurboID_ATG8E_ES20.raw
92254		AT2G26460.1	Symbols: SMU2 RED family protein chr2:11255049-11258913 REVERSE LENGTH=585	00158				ü						MTFVYDMEGGYTHDIPTTLYR	343.076	1	722598	Medium				3899	0	3	HCD	837.385	2510.14	1.61201	33.6374	99.3585	-60	46765	20240327_E4_NEO8_DelChiaro_Dagdas_GMI_ID1586_onbead_dig_15per_sample_4_mCherry_TurboID_ATG8E_ES20.raw
92255		AT2G20190.1	Symbols: ATCLASP, CLASP CLIP-associated protein chr2:8711862-8718813 REVERSE LENGTH=1439	00653				ü						GSnRnGGLGLSDIITQIQASK	454.896	1	1.95012e+06	High		N3(Deamidated): 50; N5(Deamidated): 50	N5(Deamidated)	964	1	3	HCD	710.71	2130.12	0.109192	17.0393	99.3567	-60	46764	20240327_E4_NEO8_DelChiaro_Dagdas_GMI_ID1586_onbead_dig_15per_sample_4_mCherry_TurboID_ATG8E_ES20.raw
92256		AT3G13290.1	Symbols: VCR varicose-related chr3:4297529-4303113 FORWARD LENGTH=1340	00807				ü						ENIFCSQASNLSTEMAR	229.339	1	1.22114e+06	High			C5(Methylthio)	2208	0	3	HCD	649.619	1946.84	0.42426	3.41552	99.353	-60	46762	20240327_E4_NEO8_DelChiaro_Dagdas_GMI_ID1586_onbead_dig_15per_sample_4_mCherry_TurboID_ATG8E_ES20.raw
92257		AT4G34660.1	Symbols: SH3 domain-containing protein chr4:16545595-16548294 REVERSE LENGTH=368	00244				ü						VLQILDQLEGEMVSER	391.814	1	1.70383e+06	High		M12(Oxidation): 100	M12(Oxidation)	1390	0	3	HCD	625.656	1874.95	0.127721	10.6237	99.3511	-60	46761	20240327_E4_NEO8_DelChiaro_Dagdas_GMI_ID1586_onbead_dig_15per_sample_4_mCherry_TurboID_ATG8E_ES20.raw
92258		AT4G02880.2	Symbols: unknown protein; FUNCTIONS IN: molecular_function unknown; INVOLVED IN: biological_process unknown; LOCATED IN: cellular_component unknown; EXPRESSED IN: 24 plant structures; EXPRESSED DURING: 15 growth stages; BEST Arabidopsis thaliana protein match is: unknown protein (TAIR:AT1G03290.2). chr4:1275131-1277913 FORWARD LENGTH=556	00271				ü						STQGCNMVHLEQIIEDAK	324.259	1	4.1077e+07	High			C5(Methylthio)	2818	0	3	HCD	687.985	2061.94	0.296813	3.11583	99.3492	-60	46760	20240327_E4_NEO8_DelChiaro_Dagdas_GMI_ID1586_onbead_dig_15per_sample_4_mCherry_TurboID_ATG8E_ES20.raw
92259		AT5G40200.1	Symbols: DegP9 DegP protease 9 chr5:16070402-16073101 FORWARD LENGTH=592	00567				ü						EATLDILTTHCIPSAMSDDLK	712.312	1	1.1502e+07	High		M16(Oxidation): 100	C11(Methylthio); M16(Oxidation)	3425	0	3	HCD	779.366	2336.08	0.536505	0	99.3473	-60	46759	20240327_E4_NEO8_DelChiaro_Dagdas_GMI_ID1586_onbead_dig_15per_sample_4_mCherry_TurboID_ATG8E_ES20.raw
92260		AT2G45470.1	Symbols: FLA8, AGP8 FASCICLIN-like arabinogalactan protein 8 chr2:18742797-18744059 REVERSE LENGTH=420	00244				ü						LTQAEVVSLLEYHALAEYKPK	450.253	1	2.1422e+07	High				423	1	4	HCD	601.33	2402.3	0.775706	9.90414	99.3335	-45	46752	20240327_E4_NEO8_DelChiaro_Dagdas_GMI_ID1586_onbead_dig_15per_sample_4_mCherry_TurboID_ATG8E_ES20.raw
92261	ü	cont_C00112	Keratin, type I cytoskeletal 14 OS=Homo sapiens GN=KRT14 PE=1 SV=4	00176				ü						ILTATVDNANVLLQIDNAR	419.009	1	7.0043e+06	Medium				374	0	3	HCD	685.381	2054.13	1.60793	6.38303	99.3317	-45	46751	20240327_E4_NEO8_DelChiaro_Dagdas_GMI_ID1586_onbead_dig_15per_sample_4_mCherry_TurboID_ATG8E_ES20.raw
92262		AT4G02880.2	Symbols: unknown protein; FUNCTIONS IN: molecular_function unknown; INVOLVED IN: biological_process unknown; LOCATED IN: cellular_component unknown; EXPRESSED IN: 24 plant structures; EXPRESSED DURING: 15 growth stages; BEST Arabidopsis thaliana protein match is: unknown protein (TAIR:AT1G03290.2). chr4:1275131-1277913 FORWARD LENGTH=556	00271				ü						STQGCNMVHLEQIIEDAK	293.955	1	2.27482e+07	High			C5(Methylthio)	2867	0	3	HCD	687.985	2061.94	-0.591046	4.38041	99.3253	-75	46748	20240327_E4_NEO8_DelChiaro_Dagdas_GMI_ID1586_onbead_dig_15per_sample_4_mCherry_TurboID_ATG8E_ES20.raw
92263		AT3G19980.1; AT1G50370.1	Symbols: ATFYPP3, EMB2736, STPP, FYPP3 flower-specific, phytochrome-associated protein phosphatase 3 chr3:6962008-6964761 FORWARD LENGTH=303 | Symbols: Calcineurin-like metallo-phosphoesterase superfamily protein chr1:18658894-18661672 FORWARD LENGTH=303	00263; 00263				ü						CGNVASILSFNDNMER	200.157	1	1.75407e+06	High			C1(Methylthio)	1773	0	3	HCD	605.932	1815.78	-0.850656	20.3547	99.3216	-75	46746	20240327_E4_NEO8_DelChiaro_Dagdas_GMI_ID1586_onbead_dig_15per_sample_4_mCherry_TurboID_ATG8E_ES20.raw
92264		AT3G23280.1	Symbols: XBAT35 XB3 ortholog 5 in Arabidopsis thaliana chr3:8321588-8324109 FORWARD LENGTH=462	00094				ü						LLLSHGANPLVLNDDCQTPLEVAR	416.772	1	1.22747e+06	High			C16(Methylthio)	1680	0	3	HCD	878.784	2634.34	0.409027	0	99.3064	-60	46739	20240327_E4_NEO8_DelChiaro_Dagdas_GMI_ID1586_onbead_dig_15per_sample_4_mCherry_TurboID_ATG8E_ES20.raw
92265		AT3G49240.1	Symbols: emb1796 Pentatricopeptide repeat (PPR) superfamily protein chr3:18256086-18257975 FORWARD LENGTH=629	00476				ü						SFFDMMVSK	204.65	1	5.7487e+06	High				505	0	2	HCD	546.248	1091.49	-0.845558	26.1269	99.3045	-60	46738	20240327_E4_NEO8_DelChiaro_Dagdas_GMI_ID1586_onbead_dig_15per_sample_4_mCherry_TurboID_ATG8E_ES20.raw
92266		AT1G76810.1	Symbols: eukaryotic translation initiation factor 2 (eIF-2) family protein chr1:28831366-28836310 REVERSE LENGTH=1294	01033				ü						ESAMEDMESVLSR	170.718	1	1.38989e+06	High				1176	0	3	HCD	495.219	1483.64	0.508531	5.35343	99.3026	-60	46737	20240327_E4_NEO8_DelChiaro_Dagdas_GMI_ID1586_onbead_dig_15per_sample_4_mCherry_TurboID_ATG8E_ES20.raw
92267		AT3G47070.1	Symbols: LOCATED IN: thylakoid, chloroplast thylakoid membrane, chloroplast, chloroplast envelope; EXPRESSED IN: 22 plant structures; EXPRESSED DURING: 13 growth stages; CONTAINS InterPro DOMAIN/s: Thylakoid soluble phosphoprotein TSP9 (InterPro:IPR021584); Has 37 Blast hits to 37 proteins in 10 species: Archae - 0; Bacteria - 0; Metazoa - 0; Fungi - 0; Plants - 37; Viruses - 0; Other Eukaryotes - 0 (source: NCBI BLink). chr3:17337205-17337507 REVERSE LENGTH=100	00087				ü						SEGGFGGLGSLFK	349.88	1	4.90968e+06	Medium				690	0	2	HCD	628.321	1255.64	3.00991	16.1476	99.2963	-45	46734	20240327_E4_NEO8_DelChiaro_Dagdas_GMI_ID1586_onbead_dig_15per_sample_4_mCherry_TurboID_ATG8E_ES20.raw
92268		AT4G34270.1	Symbols: TIP41-like family protein chr4:16404138-16406153 REVERSE LENGTH=290	00078				ü						IHFNAFDALAGWK	316.715	1	5.07648e+06	High				798	0	3	HCD	497.259	1489.76	3.04983	35.3183	99.2926	-45	46732	20240327_E4_NEO8_DelChiaro_Dagdas_GMI_ID1586_onbead_dig_15per_sample_4_mCherry_TurboID_ATG8E_ES20.raw
92269		AT5G54310.1	Symbols: NEV, AGD5 ARF-GAP domain 5 chr5:22057262-22061066 REVERSE LENGTH=483	00314				ü						GDIMSLFEK	225.741	1	2.82339e+07	Medium				496	0	2	HCD	520.262	1039.52	3.22715	9.92561	99.287	-45	46729	20240327_E4_NEO8_DelChiaro_Dagdas_GMI_ID1586_onbead_dig_15per_sample_4_mCherry_TurboID_ATG8E_ES20.raw
92270		AT5G45510.1	Symbols: Leucine-rich repeat (LRR) family protein chr5:18444798-18449071 FORWARD LENGTH=1222	00523				ü						AYQDGHSIFMELIDR	394.805	1	5.46185e+07	High				1905	0	3	HCD	598.954	1794.85	-0.935153	0	99.281	-75	46726	20240327_E4_NEO8_DelChiaro_Dagdas_GMI_ID1586_onbead_dig_15per_sample_4_mCherry_TurboID_ATG8E_ES20.raw
92271		AT3G04920.1	Symbols: Ribosomal protein S24e family protein chr3:1360989-1362065 FORWARD LENGTH=133	00053				ü						DPNAIFVFK	236.441	1	2.60791e+07	Medium		N3(Deamidated): 100	N3(Deamidated)	417	0	2	HCD	526.277	1051.55	0.229941	38.2236	99.2698	-75	46720	20240327_E4_NEO8_DelChiaro_Dagdas_GMI_ID1586_onbead_dig_15per_sample_4_mCherry_TurboID_ATG8E_ES20.raw
92272		ATCG00270.1	Symbols: PSBD photosystem II reaction center protein D chrC:32711-33772 FORWARD LENGTH=353	00328				ü						AWMAAQDQPHENLIFPEEVLPR	361.571	1	1.78447e+06	Medium				2846	0	3	HCD	864.427	2591.27	-1.65434	0	99.2646	-60	46718	20240327_E4_NEO8_DelChiaro_Dagdas_GMI_ID1586_onbead_dig_15per_sample_4_mCherry_TurboID_ATG8E_ES20.raw
92273		AT5G47690.3	Symbols: binding chr5:19317899-19327014 FORWARD LENGTH=1607	00241				ü						FSSSQIDYHEVIYDLYR	430.962	1	1.24071e+06	High				2699	0	3	HCD	712.34	2135.01	-1.2392	13.6544	99.2628	-60	46717	20240327_E4_NEO8_DelChiaro_Dagdas_GMI_ID1586_onbead_dig_15per_sample_4_mCherry_TurboID_ATG8E_ES20.raw
92274		AT1G30580.1	Symbols: GTP binding chr1:10831953-10835454 REVERSE LENGTH=394	00373				ü						TYVVQDGDIIFFK	240.154	1	868724	High				928	0	3	HCD	515.604	1544.8	-1.04351	10.7838	99.2609	-60	46716	20240327_E4_NEO8_DelChiaro_Dagdas_GMI_ID1586_onbead_dig_15per_sample_4_mCherry_TurboID_ATG8E_ES20.raw
92275		AT2G16950.1	Symbols: TRN1, ATTRN1 transportin 1 chr2:7353939-7360637 FORWARD LENGTH=895	00353				ü						LHGSEDFDDDDDDSFNVWNLR	351.42	1	800494	Low				3028	0	3	HCD	837.682	2511.03	-1.14844	16.1438	99.259	-60	46715	20240327_E4_NEO8_DelChiaro_Dagdas_GMI_ID1586_onbead_dig_15per_sample_4_mCherry_TurboID_ATG8E_ES20.raw
92276		AT5G12850.1	Symbols: CCCH-type zinc finger protein with ARM repeat domain chr5:4057068-4059188 FORWARD LENGTH=706	00595				ü						DLMPTDSGSPLSPWSSWDQTHGSK	357.035	1	845119	Medium				4422	0	3	HCD	872.73	2616.18	3.09637	0	99.2572	-60	46714	20240327_E4_NEO8_DelChiaro_Dagdas_GMI_ID1586_onbead_dig_15per_sample_4_mCherry_TurboID_ATG8E_ES20.raw
92277		AT3G17750.1	Symbols: Protein kinase superfamily protein chr3:6074228-6078428 FORWARD LENGTH=1138	00178				ü						VVVEDVFSSFEK	338.194	1	3.37053e+07	Medium				848	0	2	HCD	692.855	1384.7	1.98805	47.9503	99.249	-45	46710	20240327_E4_NEO8_DelChiaro_Dagdas_GMI_ID1586_onbead_dig_15per_sample_4_mCherry_TurboID_ATG8E_ES20.raw
92278		AT5G52580.1	Symbols: RabGAP/TBC domain-containing protein chr5:21338052-21342848 FORWARD LENGTH=673	00559				ü						WILIQFK	194.547	1	4.6307e+06	High				89	0	2	HCD	474.29	947.573	1.42281	11.3454	99.2472	-45	46709	20240327_E4_NEO8_DelChiaro_Dagdas_GMI_ID1586_onbead_dig_15per_sample_4_mCherry_TurboID_ATG8E_ES20.raw
92279		AT5G12250.1	Symbols: TUB6 beta-6 tubulin chr5:3961317-3962971 REVERSE LENGTH=449	00078				ü						TGPYGQIFRPDNFVFGQSGAGNNWAK	589.652	1	5.31875e+06	Medium				3465	1	3	HCD	943.459	2828.36	2.76748	9.42764	99.2453	-45	46708	20240327_E4_NEO8_DelChiaro_Dagdas_GMI_ID1586_onbead_dig_15per_sample_4_mCherry_TurboID_ATG8E_ES20.raw
92280		AT1G76810.1	Symbols: eukaryotic translation initiation factor 2 (eIF-2) family protein chr1:28831366-28836310 REVERSE LENGTH=1294	01033				ü						ESAMEDMESVLSR	370.104	1	8.98408e+06	Medium				1193	0	2	HCD	742.325	1483.64	2.20458	4.08646	99.2416	-45	46706	20240327_E4_NEO8_DelChiaro_Dagdas_GMI_ID1586_onbead_dig_15per_sample_4_mCherry_TurboID_ATG8E_ES20.raw
92281		AT4G13940.1	Symbols: HOG1, EMB1395, SAHH1, MEE58, ATSAHH1 S-adenosyl-L-homocysteine hydrolase chr4:8054931-8056676 FORWARD LENGTH=485	00212				ü						RLYQMQQNGTLLFPAINVNDSVTK	579.43	1	1.49161e+07	Medium		N8(Deamidated): 100	N8(Deamidated)	1021	1	3	HCD	917.815	2751.43	6.10266	0	99.2397	-45	46705	20240327_E4_NEO8_DelChiaro_Dagdas_GMI_ID1586_onbead_dig_15per_sample_4_mCherry_TurboID_ATG8E_ES20.raw
92282		AT5G42080.1	Symbols: ADL1, ADL1A, AG68, DRP1A, RSW9, DL1 dynamin-like protein chr5:16820661-16824536 REVERSE LENGTH=610	00213				ü						IDLMDKGTDAVEILEGR	219.619	1	523708	High				1383	1	3	HCD	625.656	1874.95	0.323825	0	99.2318	-75	46702	20240327_E4_NEO8_DelChiaro_Dagdas_GMI_ID1586_onbead_dig_15per_sample_4_mCherry_TurboID_ATG8E_ES20.raw
92283		AT4G17890.1	Symbols: AGD8 ARF-GAP domain 8 chr4:9937121-9939146 FORWARD LENGTH=413	00397				ü						LGTLASGIFSDIQDR	244.523	1	0	Unknown				877	0	2	HCD	796.917	1592.83	-1.1434	4.5948	99.2244	-75	46698	20240327_E4_NEO8_DelChiaro_Dagdas_GMI_ID1586_onbead_dig_15per_sample_4_mCherry_TurboID_ATG8E_ES20.raw
92284		AT3G49240.1	Symbols: emb1796 Pentatricopeptide repeat (PPR) superfamily protein chr3:18256086-18257975 FORWARD LENGTH=629	00266				ü						LGGFVDDGVVYGQLMK	206.876	1	1.00894e+06	High				1296	0	3	HCD	566.624	1697.86	-0.380225	13.2589	99.2177	-60	46695	20240327_E4_NEO8_DelChiaro_Dagdas_GMI_ID1586_onbead_dig_15per_sample_4_mCherry_TurboID_ATG8E_ES20.raw
92285		AT1G80510.1	Symbols: Transmembrane amino acid transporter family protein chr1:30273100-30274569 FORWARD LENGTH=489	00029				ü						LLPSDEESFVNDFDDAR	266.008	1	1.71691e+07	Medium				2505	0	3	HCD	656.965	1968.88	-0.68073	0	99.2139	-60	46693	20240327_E4_NEO8_DelChiaro_Dagdas_GMI_ID1586_onbead_dig_15per_sample_4_mCherry_TurboID_ATG8E_ES20.raw
92286		AT2G24090.1	Symbols: Ribosomal protein L35 chr2:10242038-10243416 FORWARD LENGTH=145	00120				ü						MTEVNRSDYDNVIGALPYLK	306.248	1	2.25939e+06	High		N5(Deamidated): 100	N5(Deamidated)	2616	1	3	HCD	767.046	2299.12	-1.1882	0	99.2121	-60	46692	20240327_E4_NEO8_DelChiaro_Dagdas_GMI_ID1586_onbead_dig_15per_sample_4_mCherry_TurboID_ATG8E_ES20.raw
92287		AT5G52580.1	Symbols: RabGAP/TBC domain-containing protein chr5:21338052-21342848 FORWARD LENGTH=673	00559				ü						WILIQFK	172.621	1	2.76205e+06	High				91	0	2	HCD	474.289	947.571	-0.251799	5.46734	99.2084	-60	46690	20240327_E4_NEO8_DelChiaro_Dagdas_GMI_ID1586_onbead_dig_15per_sample_4_mCherry_TurboID_ATG8E_ES20.raw
92288		AT4G34270.1	Symbols: TIP41-like family protein chr4:16404138-16406153 REVERSE LENGTH=290	00078				ü						IHFNAFDALAGWK	292.089	1	3.83688e+06	High				912	0	3	HCD	497.257	1489.76	-0.575677	23.0021	99.2065	-60	46689	20240327_E4_NEO8_DelChiaro_Dagdas_GMI_ID1586_onbead_dig_15per_sample_4_mCherry_TurboID_ATG8E_ES20.raw
92289		AT1G30230.2	Symbols: Glutathione S-transferase, C-terminal-like;Translation elongation factor EF1B/ribosomal protein S6 chr1:10639286-10640601 FORWARD LENGTH=260	00034				ü						DDITVFAALAKPPTSQYVNASR	418.341	1	5.25336e+06	Medium				1155	1	3	HCD	788.746	2364.22	2.10867	0	99.2022	-45	46687	20240327_E4_NEO8_DelChiaro_Dagdas_GMI_ID1586_onbead_dig_15per_sample_4_mCherry_TurboID_ATG8E_ES20.raw
92290	ü	cont_C00112	Keratin, type I cytoskeletal 14 OS=Homo sapiens GN=KRT14 PE=1 SV=4	00301				ü						DAEEWFFTK	271.573	1	6.37981e+07	High				630	0	2	HCD	586.767	1172.53	1.40245	20.4248	99.2003	-45	46686	20240327_E4_NEO8_DelChiaro_Dagdas_GMI_ID1586_onbead_dig_15per_sample_4_mCherry_TurboID_ATG8E_ES20.raw
92291		AT2G37550.1_x000D_; AT2G37550.2	Symbols: ASP1, AGD7 ARF-GAP domain 7 chr2:15755544-15757456 REVERSE LENGTH=456<|>Symbols: ASP1, AGD7 ARF-GAP domain 7 chr2:15755544-15757456 REVERSE LENGTH=456	00247				ü						SNQQSGGGDVFSVMSEGFGR	268.304	1	6.00682e+06	Medium				2734	0	3	HCD	682.639	2045.9	2.00927	45.5322	99.1966	-45	46684	20240327_E4_NEO8_DelChiaro_Dagdas_GMI_ID1586_onbead_dig_15per_sample_4_mCherry_TurboID_ATG8E_ES20.raw
92292		AT3G02090.1	Symbols: MPPBETA Insulinase (Peptidase family M16) protein chr3:365624-368526 FORWARD LENGTH=531	00221				ü						EMQEVEGQTDEVVLDHLHATAFQYTPLGR	381.085	1	1.69327e+06	Medium				3833	0	4	HCD	829.154	3313.59	4.47645	0	99.1947	-45	46683	20240327_E4_NEO8_DelChiaro_Dagdas_GMI_ID1586_onbead_dig_15per_sample_4_mCherry_TurboID_ATG8E_ES20.raw
92293		AT1G27400.1; AT1G67430.1	Symbols: Ribosomal protein L22p/L17e family protein chr1:9515230-9516725 FORWARD LENGTH=176 | Symbols: Ribosomal protein L22p/L17e family protein chr1:25262209-25263627 FORWARD LENGTH=175	00107; 00107				ü						GLDVDALFISHIQVNQAAK	417.84	1	4.44666e+06	Medium				549	0	3	HCD	680.371	2039.1	2.78345	45.6241	99.1928	-45	46682	20240327_E4_NEO8_DelChiaro_Dagdas_GMI_ID1586_onbead_dig_15per_sample_4_mCherry_TurboID_ATG8E_ES20.raw
92294		AT1G30580.1	Symbols: GTP binding chr1:10831953-10835454 REVERSE LENGTH=394	00373				ü						TYVVQDGDIIFFK	329.578	1	1.36303e+07	Medium				976	0	2	HCD	772.905	1544.8	2.00771	0	99.1909	-45	46681	20240327_E4_NEO8_DelChiaro_Dagdas_GMI_ID1586_onbead_dig_15per_sample_4_mCherry_TurboID_ATG8E_ES20.raw
92295		AT1G76810.1	Symbols: eukaryotic translation initiation factor 2 (eIF-2) family protein chr1:28831366-28836310 REVERSE LENGTH=1294	01033				ü						ESAMEDMESVLSR	203.26	1	1.79185e+06	High				1148	0	3	HCD	495.218	1483.64	0.262216	55.5283	99.1867	-75	46679	20240327_E4_NEO8_DelChiaro_Dagdas_GMI_ID1586_onbead_dig_15per_sample_4_mCherry_TurboID_ATG8E_ES20.raw
92296		AT3G60190.1	Symbols: ADL4, ADLP2, EDR3, DRP1E, ADL1E, DL1E DYNAMIN-like 1E chr3:22244367-22247651 REVERSE LENGTH=624	00155				ü						VAVEGQPETIAEDIESMVR	581.984	1	2.15527e+07	Medium		M17(Oxidation): 100	M17(Oxidation)	2366	0	3	HCD	697.008	2089.01	-1.45227	3.21411	99.1724	-60	46672	20240327_E4_NEO8_DelChiaro_Dagdas_GMI_ID1586_onbead_dig_15per_sample_4_mCherry_TurboID_ATG8E_ES20.raw
92297		AT3G13920.1; AT1G54270.1	Symbols: EIF4A1, RH4, TIF4A1 eukaryotic translation initiation factor 4A1 chr3:4592635-4594128 REVERSE LENGTH=412 | Symbols: EIF4A-2 eif4a-2 chr1:20260495-20262018 FORWARD LENGTH=412	00213; 00213				ü						IQVGVFSATMPPEALEITR	458.047	1	4.88579e+06	High		M10(Oxidation): 100	M10(Oxidation)	1058	0	3	HCD	692.367	2075.09	0.604792	8.83284	99.1705	-60	46671	20240327_E4_NEO8_DelChiaro_Dagdas_GMI_ID1586_onbead_dig_15per_sample_4_mCherry_TurboID_ATG8E_ES20.raw
92298		AT5G57020.1	Symbols: NMT1, ATNMT1 myristoyl-CoA:protein N-myristoyltransferase chr5:23075451-23076755 FORWARD LENGTH=434	00061				ü						DIGDTSLPEGPIEPATPLSEVK	435.078	1	3.75985e+06	High				1690	0	3	HCD	755.721	2265.15	0.0315538	0	99.1687	-60	46670	20240327_E4_NEO8_DelChiaro_Dagdas_GMI_ID1586_onbead_dig_15per_sample_4_mCherry_TurboID_ATG8E_ES20.raw
92299		AT2G42600.2_x000D_; AT2G42600.1	Symbols: ATPPC2, PPC2 phosphoenolpyruvate carboxylase 2 chr2:17734541-17738679 REVERSE LENGTH=963<|>Symbols: ATPPC2, PPC2 phosphoenolpyruvate carboxylase 2 chr2:17734541-17738679 REVERSE LENGTH=963	00030				ü						LIEYDALLLDR	323.963	1	2.98639e+06	Medium				300	0	2	HCD	667.375	1333.74	4.569	40.1986	99.1592	-45	46666	20240327_E4_NEO8_DelChiaro_Dagdas_GMI_ID1586_onbead_dig_15per_sample_4_mCherry_TurboID_ATG8E_ES20.raw
92300		AT4G39080.1; AT2G21410.1	Symbols: VHA-A3 vacuolar proton ATPase A3 chr4:18209513-18214752 FORWARD LENGTH=821 | Symbols: VHA-A2 vacuolar proton ATPase A2 chr2:9162703-9168141 FORWARD LENGTH=821	00192; 00191				ü						LGFLTGLVPR	331.481	1	6.23485e+06	Medium				119	0	2	HCD	536.831	1072.65	2.26708	25.0617	99.1573	-45	46665	20240327_E4_NEO8_DelChiaro_Dagdas_GMI_ID1586_onbead_dig_15per_sample_4_mCherry_TurboID_ATG8E_ES20.raw
92301		ATCG00270.1	Symbols: PSBD photosystem II reaction center protein D chrC:32711-33772 FORWARD LENGTH=353	00328				ü						AWMAAQDQPHENLIFPEEVLPR	529.164	1	3.44005e+07	Medium				2631	0	3	HCD	864.431	2591.28	2.72715	5.13474	99.1517	-45	46662	20240327_E4_NEO8_DelChiaro_Dagdas_GMI_ID1586_onbead_dig_15per_sample_4_mCherry_TurboID_ATG8E_ES20.raw
92302		AT5G40200.1	Symbols: DegP9 DegP protease 9 chr5:16070402-16073101 FORWARD LENGTH=592	00131				ü						VFCVHTEPNFSLPWQR	377.249	1	1.0091e+08	High			C3(Methylthio)	2541	0	3	HCD	669.32	2005.95	2.4725	4.2732	99.1297	-60	46651	20240327_E4_NEO8_DelChiaro_Dagdas_GMI_ID1586_onbead_dig_15per_sample_4_mCherry_TurboID_ATG8E_ES20.raw
92303		AT1G30580.1	Symbols: GTP binding chr1:10831953-10835454 REVERSE LENGTH=394	00128				ü						AFEDADIIHVDDIVDPVR	299.998	1	3.78763e+06	Medium				1918	0	3	HCD	680.341	2039.01	-0.0200465	3.45171	99.1278	-60	46650	20240327_E4_NEO8_DelChiaro_Dagdas_GMI_ID1586_onbead_dig_15per_sample_4_mCherry_TurboID_ATG8E_ES20.raw
92304		AT1G79530.1	Symbols: GAPCP-1 glyceraldehyde-3-phosphate dehydrogenase of plastid 1 chr1:29916232-29919088 REVERSE LENGTH=422	00356				ü						GILGYTDEDVVSNDFVGDSR	248.887	1	1.6508e+06	Medium				2933	0	3	HCD	720.007	2158.01	6.37902	16.0092	99.1259	-60	46649	20240327_E4_NEO8_DelChiaro_Dagdas_GMI_ID1586_onbead_dig_15per_sample_4_mCherry_TurboID_ATG8E_ES20.raw
92305		000000b	TurboID	00298				ü						QGALLLEQDGVIKPWMGGEISLR	650.693	1	2.85364e+06	High		M16(Oxidation): 100	M16(Oxidation)	778	1	4	HCD	632.34	2526.34	-0.591358	6.70009	99.1222	-60	46647	20240327_E4_NEO8_DelChiaro_Dagdas_GMI_ID1586_onbead_dig_15per_sample_4_mCherry_TurboID_ATG8E_ES20.raw
92306		AT1G23310.1	Symbols: GGT1, AOAT1, GGAT1 glutamate:glyoxylate aminotransferase chr1:8268720-8271329 REVERSE LENGTH=481	00244				ü						LVLLGDEVYQQNIYQDERPFISSK	526.245	1	6.20106e+06	High				1480	1	4	HCD	714.371	2854.46	-0.622104	4.41083	99.1203	-60	46646	20240327_E4_NEO8_DelChiaro_Dagdas_GMI_ID1586_onbead_dig_15per_sample_4_mCherry_TurboID_ATG8E_ES20.raw
92307		AT4G15930.1	Symbols: Dynein light chain type 1 family protein chr4:9036344-9037825 FORWARD LENGTH=123	00054				ü						EAIEIAISAFEK	322.535	1	1.39574e+07	Medium				435	0	2	HCD	660.857	1320.71	2.04423	88.5728	99.1161	-45	46644	20240327_E4_NEO8_DelChiaro_Dagdas_GMI_ID1586_onbead_dig_15per_sample_4_mCherry_TurboID_ATG8E_ES20.raw
92308		AT4G12770.1; AT4G12780.1	Symbols: Chaperone DnaJ-domain superfamily protein chr4:7506736-7511408 REVERSE LENGTH=891 | Symbols: Chaperone DnaJ-domain superfamily protein chr4:7512200-7516655 FORWARD LENGTH=904	00109; 00107				ü						SASSMPVYDKPVYDDEDVFESIPELK	326.066	1	4.15925e+06	Medium		M5(Oxidation): 100	M5(Oxidation)	4888	1	3	HCD	992.797	2976.38	2.37838	0	99.1105	-45	46641	20240327_E4_NEO8_DelChiaro_Dagdas_GMI_ID1586_onbead_dig_15per_sample_4_mCherry_TurboID_ATG8E_ES20.raw
92309		000000b	TurboID	00298				ü						QGALLLEQDGVIKPWMGGEISLR	637.898	1	4.12418e+06	Medium		M16(Oxidation): 100	M16(Oxidation)	719	1	4	HCD	632.341	2526.34	1.14817	4.82855	99.1086	-45	46640	20240327_E4_NEO8_DelChiaro_Dagdas_GMI_ID1586_onbead_dig_15per_sample_4_mCherry_TurboID_ATG8E_ES20.raw
92310		AT1G30530.1	Symbols: UGT78D1 UDP-glucosyl transferase 78D1 chr1:10814917-10816374 FORWARD LENGTH=453	00237				ü						RFLNIAPLTLLSSTSEK	441.136	1	4.17747e+06	Medium				129	1	3	HCD	630.697	1890.08	3.29691	9.69354	99.1067	-45	46639	20240327_E4_NEO8_DelChiaro_Dagdas_GMI_ID1586_onbead_dig_15per_sample_4_mCherry_TurboID_ATG8E_ES20.raw
92311		AT1G23310.1	Symbols: GGT1, AOAT1, GGAT1 glutamate:glyoxylate aminotransferase chr1:8268720-8271329 REVERSE LENGTH=481	00244				ü						LVLLGDEVYQQNIYQDERPFISSK	542.247	1	2.02641e+07	Medium				1277	1	3	HCD	952.162	2854.47	3.40253	5.74741	99.1049	-45	46638	20240327_E4_NEO8_DelChiaro_Dagdas_GMI_ID1586_onbead_dig_15per_sample_4_mCherry_TurboID_ATG8E_ES20.raw
92312		AT1G79530.1	Symbols: GAPCP-1 glyceraldehyde-3-phosphate dehydrogenase of plastid 1 chr1:29916232-29919088 REVERSE LENGTH=422	00356				ü						GILGYTDEDVVSNDFVGDSR	151.775	1	0	Unknown				3179	0	3	HCD	720.002	2157.99	-1.34225	0	99.0968	-75	46634	20240327_E4_NEO8_DelChiaro_Dagdas_GMI_ID1586_onbead_dig_15per_sample_4_mCherry_TurboID_ATG8E_ES20.raw
92313		AT2G35840.3_x000D_; AT2G35840.2_x000D_; AT2G35840.1	Symbols: Sucrose-6F-phosphate phosphohydrolase family protein chr2:15053952-15055776 FORWARD LENGTH=422<|>Symbols: Sucrose-6F-phosphate phosphohydrolase family protein chr2:15053952-15055776 FORWARD LENGTH=422<|>Symbols: Sucrose-6F-phosphate phosphohydrolase family protein chr2:15053952-15055776 FORWARD LENGTH=422	00269				ü						DVSDFLEIK	218.702	1	3.47256e+06	High				405	0	2	HCD	533.276	1065.54	-1.40726	4.94564	99.0772	-60	46624	20240327_E4_NEO8_DelChiaro_Dagdas_GMI_ID1586_onbead_dig_15per_sample_4_mCherry_TurboID_ATG8E_ES20.raw
92314		AT1G07990.1	Symbols: SIT4 phosphatase-associated family protein chr1:2477413-2482898 FORWARD LENGTH=802	00465				ü						AYLQENSEWNEWQGSVLQDR	333.405	1	2.81453e+06	High				3789	0	3	HCD	818.044	2452.12	0.243577	3.20274	99.0753	-60	46623	20240327_E4_NEO8_DelChiaro_Dagdas_GMI_ID1586_onbead_dig_15per_sample_4_mCherry_TurboID_ATG8E_ES20.raw
92315		AT5G52580.1	Symbols: RabGAP/TBC domain-containing protein chr5:21338052-21342848 FORWARD LENGTH=673	00261				ü						DTTTQLFSENNGFGSIDK	308.378	1	6.13567e+07	High		N11(Deamidated): 99.83	N11(Deamidated)	2426	0	3	HCD	658.969	1974.89	-0.466163	0	99.0734	-60	46622	20240327_E4_NEO8_DelChiaro_Dagdas_GMI_ID1586_onbead_dig_15per_sample_4_mCherry_TurboID_ATG8E_ES20.raw
92316		AT3G12490.1	Symbols: ATCYSB, ATCYS6, CYSB cystatin B chr3:3960523-3961777 REVERSE LENGTH=201	00002				ü						ALVGGVGDVPANQNSGEVESLAR	411.933	1	6.93439e+06	Medium			N-Term(Prot)(Acetyl)	1865	0	3	HCD	761.053	2281.15	1.4016	0	99.0664	-45	46619	20240327_E4_NEO8_DelChiaro_Dagdas_GMI_ID1586_onbead_dig_15per_sample_4_mCherry_TurboID_ATG8E_ES20.raw
92317		AT4G01290.1	Symbols: unknown protein; FUNCTIONS IN: molecular_function unknown; INVOLVED IN: biological_process unknown; LOCATED IN: cellular_component unknown; EXPRESSED IN: 24 plant structures; EXPRESSED DURING: 15 growth stages; Has 1744 Blast hits to 1308 proteins in 219 species: Archae - 0; Bacteria - 241; Metazoa - 793; Fungi - 253; Plants - 108; Viruses - 0; Other Eukaryotes - 349 (source: NCBI BLink). chr4:538213-543282 REVERSE LENGTH=991	00303				ü						PLVPPGFASTILEK	285.902	1	1.06767e+07	Medium				195	0	2	HCD	734.925	1468.84	1.15883	49.8434	99.0646	-45	46618	20240327_E4_NEO8_DelChiaro_Dagdas_GMI_ID1586_onbead_dig_15per_sample_4_mCherry_TurboID_ATG8E_ES20.raw
92318		AT3G09260.1	Symbols: PYK10, PSR3.1, BGLU23, LEB Glycosyl hydrolase superfamily protein chr3:2840657-2843730 REVERSE LENGTH=524	00336				ü						ASTDFVGLNYYTSVFSNHLEKPDPSK	507.876	1	7.8251e+06	Medium				3664	1	4	HCD	729.856	2916.4	-0.536637	16.7345	99.0589	-45	46615	20240327_E4_NEO8_DelChiaro_Dagdas_GMI_ID1586_onbead_dig_15per_sample_4_mCherry_TurboID_ATG8E_ES20.raw
92319		AT4G18950.1	Symbols: Integrin-linked protein kinase family chr4:10375685-10378129 FORWARD LENGTH=459	00106				ü						DRWGSTPFADAIFYK	243.604	1	2.2602e+06	High				1878	1	3	HCD	591.958	1773.86	-0.742666	0	99.0528	-75	46612	20240327_E4_NEO8_DelChiaro_Dagdas_GMI_ID1586_onbead_dig_15per_sample_4_mCherry_TurboID_ATG8E_ES20.raw
92320	ü	cont_C00260	Trypsin OS=Sus scrofa PE=1 SV=1	00078				ü						IITHPnFnGNTLDNDIMLIK	186.8	1	1.51853e+06	High		N6(Deamidated): 50.04; N8(Deamidated): 50.04; N10(Deamidated): 99.92	N6(Deamidated); N10(Deamidated)	2029	0	4	HCD	572.042	2285.15	-0.790511	5.6396	99.0445	-60	46608	20240327_E4_NEO8_DelChiaro_Dagdas_GMI_ID1586_onbead_dig_15per_sample_4_mCherry_TurboID_ATG8E_ES20.raw
92321		AT3G04920.1	Symbols: Ribosomal protein S24e family protein chr3:1360989-1362065 FORWARD LENGTH=133	00071				ü						SSGFGLIYDTVESAK	307.577	1	1.60955e+06	High				1301	0	2	HCD	787.391	1573.78	0.455616	6.77933	99.0426	-60	46607	20240327_E4_NEO8_DelChiaro_Dagdas_GMI_ID1586_onbead_dig_15per_sample_4_mCherry_TurboID_ATG8E_ES20.raw
92322		AT1G64880.1	Symbols: Ribosomal protein S5 family protein chr1:24105713-24108780 FORWARD LENGTH=515	00461				ü						TILLLAGFK	242.432	1	2.26993e+06	High				13	0	2	HCD	488.315	975.622	-1.63257	0	99.0407	-60	46606	20240327_E4_NEO8_DelChiaro_Dagdas_GMI_ID1586_onbead_dig_15per_sample_4_mCherry_TurboID_ATG8E_ES20.raw
92323	ü	cont_C00260	Trypsin OS=Sus scrofa PE=1 SV=1	00078				ü						IITHPNFNGNTLDNDIMLIK	531.342	1	0	Unknown		N8(Deamidated): 100; N10(Deamidated): 100	N8(Deamidated); N10(Deamidated)	2022	0	3	HCD	762.387	2285.15	-0.677789	0	99.037	-60	46604	20240327_E4_NEO8_DelChiaro_Dagdas_GMI_ID1586_onbead_dig_15per_sample_4_mCherry_TurboID_ATG8E_ES20.raw
92324		AT1G59610.1	Symbols: ADL3, CF1, DRP2B, DL3 dynamin-like 3 chr1:21893413-21900780 FORWARD LENGTH=920	00847				ü						TNGGSSGEDWMNAFNAAASGPDSLK	507.312	1	1.25102e+07	Medium		N2(Deamidated): 100; M11(Oxidation): 100	N2(Deamidated); M11(Oxidation)	3476	0	3	HCD	834.356	2501.05	0.785878	0	99.0254	-45	46598	20240327_E4_NEO8_DelChiaro_Dagdas_GMI_ID1586_onbead_dig_15per_sample_4_mCherry_TurboID_ATG8E_ES20.raw
92325		AT1G67970.1	Symbols: AT-HSFA8, HSFA8 heat shock transcription factor A8 chr1:25484844-25486313 REVERSE LENGTH=374	00147				ü						QVLAQELIK	281.704	1	2.06517e+07	High			N-Term(Gln->pyro-Glu)	32	0	2	HCD	512.806	1024.6	0.61749	45.586	99.0235	-45	46597	20240327_E4_NEO8_DelChiaro_Dagdas_GMI_ID1586_onbead_dig_15per_sample_4_mCherry_TurboID_ATG8E_ES20.raw
92326		AT3G14840.2	Symbols: Leucine-rich repeat transmembrane protein kinase chr3:4988271-4993891 FORWARD LENGTH=1020	00436				ü						NGWVSSNTGNFLDDDR	199.875	1	0	Unknown		N1(Deamidated): 100	N1(Deamidated)	1678	0	3	HCD	599.926	1797.76	-2.09148	3.15351	99.0156	-75	46593	20240327_E4_NEO8_DelChiaro_Dagdas_GMI_ID1586_onbead_dig_15per_sample_4_mCherry_TurboID_ATG8E_ES20.raw
92327		AT5G15810.1	Symbols: N2,N2-dimethylguanosine tRNA methyltransferase chr5:5157798-5161121 FORWARD LENGTH=691	00239				ü						EVEGIGQVVALDNDPASVEACQR	400.527	1	1.52487e+06	High			C21(Methylthio)	3957	0	3	HCD	815.716	2445.13	-2.31018	0	99.0031	-60	46587	20240327_E4_NEO8_DelChiaro_Dagdas_GMI_ID1586_onbead_dig_15per_sample_4_mCherry_TurboID_ATG8E_ES20.raw
92328		AT4G32070.1	Symbols: Phox4 Octicosapeptide/Phox/Bem1p (PB1) domain-containing protein / tetratricopeptide repeat (TPR)-containing protein chr4:15504662-15507097 REVERSE LENGTH=811	00150				ü						IVLNMEPGNVSANEIFDR	320.524	1	1.92021e+06	Medium				1712	0	3	HCD	673.338	2018	-0.790276	23.0598	99.0012	-60	46586	20240327_E4_NEO8_DelChiaro_Dagdas_GMI_ID1586_onbead_dig_15per_sample_4_mCherry_TurboID_ATG8E_ES20.raw
92329		AT5G46210.1	Symbols: CUL4, ATCUL4 cullin4 chr5:18731569-18736653 REVERSE LENGTH=792	00678				ü						GRDVEDGDEFEFNDEFAAPLYR	423.635	1	1.33001e+06	Medium				4045	1	3	HCD	864.381	2591.13	-1.49678	7.16399	98.9975	-60	46584	20240327_E4_NEO8_DelChiaro_Dagdas_GMI_ID1586_onbead_dig_15per_sample_4_mCherry_TurboID_ATG8E_ES20.raw
92330		000000b	TurboID	00298				ü						QGALLLEQDGVIKPWMGGEISLR	690.851	1	7.20747e+07	Medium		M16(Oxidation): 100	M16(Oxidation)	685	1	3	HCD	842.787	2526.35	3.0141	16.5625	98.9806	-45	46576	20240327_E4_NEO8_DelChiaro_Dagdas_GMI_ID1586_onbead_dig_15per_sample_4_mCherry_TurboID_ATG8E_ES20.raw
92331		AT3G26060.2	Symbols: ATPRX Q Thioredoxin superfamily protein chr3:9524807-9526123 FORWARD LENGTH=217	00190				ü						NGVVQLIYNNQFQPEK	298.656	1	3.04094e+06	High		N1(Deamidated): 100	N1(Deamidated)	1426	0	3	HCD	631.323	1891.96	0.138097	0	98.9679	-60	46570	20240327_E4_NEO8_DelChiaro_Dagdas_GMI_ID1586_onbead_dig_15per_sample_4_mCherry_TurboID_ATG8E_ES20.raw
92332		AT2G18960.1; AT4G30190.1	Symbols: AHA1, PMA, OST2, HA1 H(+)-ATPase 1 chr2:8221858-8227268 FORWARD LENGTH=949 | Symbols: AHA2, PMA2, HA2 H(+)-ATPase 2 chr4:14770820-14775920 REVERSE LENGTH=948	00344; 00344				ü						NLVEVFCK	242.1	1	1.996e+07	High			C7(Methylthio)	371	0	2	HCD	499.246	997.484	-0.164431	8.82656	98.9623	-60	46567	20240327_E4_NEO8_DelChiaro_Dagdas_GMI_ID1586_onbead_dig_15per_sample_4_mCherry_TurboID_ATG8E_ES20.raw
92333		000000b	TurboID	00298				ü						QGALLLEQDGVIKPWMGGEISLR	766.343	1	1.0412e+08	High		M16(Oxidation): 100	M16(Oxidation)	757	1	3	HCD	842.784	2526.34	-0.0299319	0	98.9585	-60	46565	20240327_E4_NEO8_DelChiaro_Dagdas_GMI_ID1586_onbead_dig_15per_sample_4_mCherry_TurboID_ATG8E_ES20.raw
92334		AT1G48620.1	Symbols: HON5 high mobility group A5 chr1:17974148-17976301 REVERSE LENGTH=479	00162				ü						SDFIVNENQPLPDPVLASSTPQTIK	452.45	1	4.62655e+06	Medium				1308	0	3	HCD	904.137	2710.4	1.40758	4.57196	98.9526	-45	46562	20240327_E4_NEO8_DelChiaro_Dagdas_GMI_ID1586_onbead_dig_15per_sample_4_mCherry_TurboID_ATG8E_ES20.raw
92335		AT3G04920.1	Symbols: Ribosomal protein S24e family protein chr3:1360989-1362065 FORWARD LENGTH=133	00071				ü						SSGFGLIYDTVESAK	242.719	1	1.98624e+07	High				1257	0	3	HCD	525.264	1573.78	0.990257	22.966	98.9507	-45	46561	20240327_E4_NEO8_DelChiaro_Dagdas_GMI_ID1586_onbead_dig_15per_sample_4_mCherry_TurboID_ATG8E_ES20.raw
92336		AT4G14960.2	Symbols: TUA6 Tubulin/FtsZ family protein chr4:8548769-8550319 REVERSE LENGTH=450	00281				ü						AFHEQLSVAEITNSAFEPASMMAK	587.994	1	1.28768e+07	Medium				3601	0	3	HCD	870.419	2609.24	1.58021	0	98.947	-45	46559	20240327_E4_NEO8_DelChiaro_Dagdas_GMI_ID1586_onbead_dig_15per_sample_4_mCherry_TurboID_ATG8E_ES20.raw
92337		AT4G34030.1	Symbols: MCCB 3-methylcrotonyl-CoA carboxylase chr4:16301298-16303949 FORWARD LENGTH=587	00057				ü						NSEAFSSNSIAMEGILSELR	638.691	1	1.83716e+07	Medium		M12(Oxidation): 100	M12(Oxidation)	2794	0	3	HCD	724.349	2171.03	1.40382	5.46066	98.9451	-45	46558	20240327_E4_NEO8_DelChiaro_Dagdas_GMI_ID1586_onbead_dig_15per_sample_4_mCherry_TurboID_ATG8E_ES20.raw
92338		AT3G60750.1	Symbols: Transketolase chr3:22454004-22456824 FORWARD LENGTH=741	00283				ü						FEALGWHVIWVK	258.492	1	4.94102e+06	High				520	0	3	HCD	495.606	1484.8	-0.36161	3.26732	98.939	-75	46555	20240327_E4_NEO8_DelChiaro_Dagdas_GMI_ID1586_onbead_dig_15per_sample_4_mCherry_TurboID_ATG8E_ES20.raw
92339		AT2G18960.1; AT4G30190.1	Symbols: AHA1, PMA, OST2, HA1 H(+)-ATPase 1 chr2:8221858-8227268 FORWARD LENGTH=949 | Symbols: AHA2, PMA2, HA2 H(+)-ATPase 2 chr4:14770820-14775920 REVERSE LENGTH=948	00344; 00344				ü						NLVEVFCK	217.976	1	1.71122e+07	High			C7(Methylthio)	372	0	2	HCD	499.246	997.485	0.0191898	0	98.9372	-75	46554	20240327_E4_NEO8_DelChiaro_Dagdas_GMI_ID1586_onbead_dig_15per_sample_4_mCherry_TurboID_ATG8E_ES20.raw
92340		AT4G35800.1	Symbols: NRPB1, RPB1, RNA_POL_II_LSRNA_POL_II_LS, RNA_POL_II_LS RNA polymerase II large subunit chr4:16961115-16967892 REVERSE LENGTH=1839	00269				ü						SEDDLTHQLAMIIR	301.017	1	590808	High				1278	0	3	HCD	547.947	1641.83	-0.511449	5.65009	98.9353	-75	46553	20240327_E4_NEO8_DelChiaro_Dagdas_GMI_ID1586_onbead_dig_15per_sample_4_mCherry_TurboID_ATG8E_ES20.raw
92341		AT5G46210.1	Symbols: CUL4, ATCUL4 cullin4 chr5:18731569-18736653 REVERSE LENGTH=792	00678				ü						GRDVEDGDEFEFNDEFAAPLYR	427.841	1	1.92608e+06	High				4121	1	3	HCD	864.382	2591.13	-0.365972	0	98.9334	-75	46552	20240327_E4_NEO8_DelChiaro_Dagdas_GMI_ID1586_onbead_dig_15per_sample_4_mCherry_TurboID_ATG8E_ES20.raw
92342	ü	cont_C00143	Keratin, type II cytoskeletal 1 OS=Homo sapiens GN=KRT1 PE=1 SV=6	00442				ü						NKLNDLEDALQQAKEDLAR	162.224	1	489817	Medium				1073	2	3	HCD	728.716	2184.13	3.56045	62.8513	98.9284	-60	46550	20240327_E4_NEO8_DelChiaro_Dagdas_GMI_ID1586_onbead_dig_15per_sample_4_mCherry_TurboID_ATG8E_ES20.raw
92343		AT4G14960.2	Symbols: TUA6 Tubulin/FtsZ family protein chr4:8548769-8550319 REVERSE LENGTH=450	00281				ü						AFHEQLSVAEITNSAFEPASMMAK	506.25	1	5.65768e+06	High				3859	0	3	HCD	870.416	2609.23	-1.36711	0	98.9265	-60	46549	20240327_E4_NEO8_DelChiaro_Dagdas_GMI_ID1586_onbead_dig_15per_sample_4_mCherry_TurboID_ATG8E_ES20.raw
92344		AT5G19770.1_x000D_; AT5G19780.1	Symbols: TUA3 tubulin alpha-3 chr5:6682761-6684474 REVERSE LENGTH=450<|>Symbols: TUA5 tubulin alpha-5 chr5:6687212-6688926 FORWARD LENGTH=450	00339				ü						RTVQFVDWCPTGFK	357.669	1	1.43172e+07	High			C9(Methylthio)	1948	1	3	HCD	577.278	1729.82	0.351195	42.0271	98.921	-60	46546	20240327_E4_NEO8_DelChiaro_Dagdas_GMI_ID1586_onbead_dig_15per_sample_4_mCherry_TurboID_ATG8E_ES20.raw
92345		AT3G04920.1	Symbols: Ribosomal protein S24e family protein chr3:1360989-1362065 FORWARD LENGTH=133	00071				ü						SSGFGLIYDTVESAK	251.766	1	7.37933e+07	High				1319	0	3	HCD	525.263	1573.77	-0.522209	0	98.919	-60	46545	20240327_E4_NEO8_DelChiaro_Dagdas_GMI_ID1586_onbead_dig_15per_sample_4_mCherry_TurboID_ATG8E_ES20.raw
92346		AT5G45900.1	Symbols: APG7, ATAPG7, ATG7, ATATG7 ThiF family protein chr5:18615304-18618436 FORWARD LENGTH=697	00087				ü						CPVPGILYNTNTVESFNK	342.555	1	1.39032e+08	High			C1(Methylthio)	2445	0	3	HCD	681.329	2041.97	-0.128154	0	98.9177	-60	46544	20240327_E4_NEO8_DelChiaro_Dagdas_GMI_ID1586_onbead_dig_15per_sample_4_mCherry_TurboID_ATG8E_ES20.raw
92347		AT2G37040.1	Symbols: PAL1, ATPAL1 PHE ammonia lyase 1 chr2:15557602-15560237 REVERSE LENGTH=725	00062				ü						KPVVNLGGETLTIGQVAAISTIGNSVK	707.188	1	1.93296e+07	Medium		N24(Deamidated): 100	N24(Deamidated)	88	1	3	HCD	889.837	2667.5	1.84275	13.958	98.9108	-45	46541	20240327_E4_NEO8_DelChiaro_Dagdas_GMI_ID1586_onbead_dig_15per_sample_4_mCherry_TurboID_ATG8E_ES20.raw
92348		AT5G65720.1	Symbols: ATNIFS1, NIFS1, NFS1, ATNFS1 nitrogen fixation S (NIFS)-like 1 chr5:26296349-26297710 FORWARD LENGTH=453	00176				ü						TDGLVDLEMLR	364.409	1	4.78738e+06	Medium				830	0	2	HCD	631.328	1261.65	1.81832	8.56822	98.909	-45	46540	20240327_E4_NEO8_DelChiaro_Dagdas_GMI_ID1586_onbead_dig_15per_sample_4_mCherry_TurboID_ATG8E_ES20.raw
92349		AT2G44490.1	Symbols: PEN2, BGLU26 Glycosyl hydrolase superfamily protein chr2:18364872-18367515 FORWARD LENGTH=560	00245				ü						NGQIGIAHNPLWYEPYDPSDPDDVEGCNR	313.641	1	2.45542e+06	Medium			C27(Methylthio)	4684	0	3	HCD	1106.48	3317.42	-2.77558	19.4216	98.9071	-45	46539	20240327_E4_NEO8_DelChiaro_Dagdas_GMI_ID1586_onbead_dig_15per_sample_4_mCherry_TurboID_ATG8E_ES20.raw
92350		AT4G38970.1; AT2G21330.1	Symbols: FBA2 fructose-bisphosphate aldolase 2 chr4:18163714-18165659 REVERSE LENGTH=398 | Symbols: FBA1 fructose-bisphosphate aldolase 1 chr2:9128416-9130152 REVERSE LENGTH=399	00132; 00133				ü						MVDVLVEQNIVPGIK	253.401	1	5.37846e+06	High				295	0	3	HCD	551.98	1653.93	1.06237	7.01407	98.9053	-45	46538	20240327_E4_NEO8_DelChiaro_Dagdas_GMI_ID1586_onbead_dig_15per_sample_4_mCherry_TurboID_ATG8E_ES20.raw
92351		AT3G53260.1	Symbols: PAL2, ATPAL2 phenylalanine ammonia-lyase 2 chr3:19744256-19746619 REVERSE LENGTH=717	00054				ü						RPVVNLGGETLTIGQVAAISTVGGSVK	640.324	1	4.24021e+06	Medium		N5(Deamidated): 100	N5(Deamidated)	100	1	3	HCD	875.494	2624.47	2.12035	0	98.9034	-45	46537	20240327_E4_NEO8_DelChiaro_Dagdas_GMI_ID1586_onbead_dig_15per_sample_4_mCherry_TurboID_ATG8E_ES20.raw
92352		AT3G14840.2	Symbols: Leucine-rich repeat transmembrane protein kinase chr3:4988271-4993891 FORWARD LENGTH=1020	00712				ü						EFLNEIAMISALQHPHLVK	481.422	1	4.75841e+06	High				523	0	4	HCD	548.299	2190.17	0.139488	77.657	98.9015	-45	46536	20240327_E4_NEO8_DelChiaro_Dagdas_GMI_ID1586_onbead_dig_15per_sample_4_mCherry_TurboID_ATG8E_ES20.raw
92353		AT5G45900.1	Symbols: APG7, ATAPG7, ATG7, ATATG7 ThiF family protein chr5:18615304-18618436 FORWARD LENGTH=697	00087				ü						CPVPGILYNTNTVESFNK	398.675	1	7.64517e+07	High			C1(Methylthio)	2456	0	3	HCD	681.329	2041.97	-0.4868	0	98.8936	-75	46532	20240327_E4_NEO8_DelChiaro_Dagdas_GMI_ID1586_onbead_dig_15per_sample_4_mCherry_TurboID_ATG8E_ES20.raw
92354		AT2G15900.1	Symbols: Phox-associated domain;Phox-like;Sorting nexin, C-terminal chr2:6927390-6932535 FORWARD LENGTH=994	00144				ü						AVIMDALGEISVR	194.926	1	840591	Medium				608	0	3	HCD	458.587	1373.75	0.129131	0	98.8863	-60	46529	20240327_E4_NEO8_DelChiaro_Dagdas_GMI_ID1586_onbead_dig_15per_sample_4_mCherry_TurboID_ATG8E_ES20.raw
92355		AT2G40140.2_x000D_; AT2G40140.1	Symbols: CZF1, ZFAR1, SZF2, ATSZF2 zinc finger (CCCH-type) family protein chr2:16772537-16774330 FORWARD LENGTH=597<|>Symbols: CZF1, ZFAR1, SZF2, ATSZF2 zinc finger (CCCH-type) family protein chr2:16772537-16774330 FORWARD LENGTH=597	00271				ü						GDSCEYAHGVFESWLHPAQYR	244.867	1	2.19271e+06	Medium			C4(Methylthio)	3615	0	4	HCD	625.271	2498.06	-1.15843	23.2691	98.8844	-60	46528	20240327_E4_NEO8_DelChiaro_Dagdas_GMI_ID1586_onbead_dig_15per_sample_4_mCherry_TurboID_ATG8E_ES20.raw
92356		AT5G22780.1; AT5G22770.1_x000D_; AT5G22770.3_x000D_; AT5G22770.2	Symbols: Adaptor protein complex AP-2, alpha subunit chr5:7590100-7597828 REVERSE LENGTH=1013 | Symbols: alpha-ADR alpha-adaptin chr5:7579844-7588026 REVERSE LENGTH=1012<|>Symbols: alpha-ADR alpha-adaptin chr5:7579844-7588026 REVERSE LENGTH=1012<|>Symbols: alpha-ADR alpha-adaptin chr5:7579844-7588026 REVERSE LENGTH=1012	00503; 00503				ü						QPGCSASELFSILHEK	157.543	1	2.41662e+06	Medium			C4(Methylthio)	1961	0	3	HCD	597.952	1791.84	0.507348	68.9507	98.8806	-60	46526	20240327_E4_NEO8_DelChiaro_Dagdas_GMI_ID1586_onbead_dig_15per_sample_4_mCherry_TurboID_ATG8E_ES20.raw
92357		AT2G43160.2_x000D_; AT2G43160.3_x000D_; AT2G43160.1	Symbols: ENTH/VHS family protein chr2:17948884-17953267 FORWARD LENGTH=895<|>Symbols: ENTH/VHS family protein chr2:17948884-17953267 FORWARD LENGTH=895<|>Symbols: ENTH/VHS family protein chr2:17948884-17953267 FORWARD LENGTH=895	00106				ü						AYQISTLSDFQYIDSGGR	236.115	1	1.07884e+06	Medium				2464	0	3	HCD	674.322	2020.95	-4.69006	12.6462	98.8788	-60	46525	20240327_E4_NEO8_DelChiaro_Dagdas_GMI_ID1586_onbead_dig_15per_sample_4_mCherry_TurboID_ATG8E_ES20.raw
92358		AT1G62020.1	Symbols: Coatomer, alpha subunit chr1:22919814-22923728 FORWARD LENGTH=1216	00991				ü						SPPALVYDFSQLDEK	292.259	1	2.41043e+06	Medium				1384	0	3	HCD	570.287	1708.85	2.52589	26.047	98.8728	-45	46522	20240327_E4_NEO8_DelChiaro_Dagdas_GMI_ID1586_onbead_dig_15per_sample_4_mCherry_TurboID_ATG8E_ES20.raw
92359		AT2G41900.1	Symbols: CCCH-type zinc finger protein with ARM repeat domain chr2:17491352-17493502 FORWARD LENGTH=716	00093				ü						TPLMVAATYGSIDVIK	312.245	1	5.08822e+06	Medium				502	0	3	HCD	560.309	1678.91	3.2176	17.5614	98.8691	-45	46520	20240327_E4_NEO8_DelChiaro_Dagdas_GMI_ID1586_onbead_dig_15per_sample_4_mCherry_TurboID_ATG8E_ES20.raw
92360		AT1G18070.3	Symbols: Translation elongation factor EF1A/initiation factor IF2gamma family protein chr1:6214236-6218211 REVERSE LENGTH=543	00001				ü						MDLEAEIR	269.027	1	2.17009e+07	High			N-Term(Prot)(Acetyl)	385	0	2	HCD	509.749	1018.49	2.37876	36.0401	98.8653	-45	46518	20240327_E4_NEO8_DelChiaro_Dagdas_GMI_ID1586_onbead_dig_15per_sample_4_mCherry_TurboID_ATG8E_ES20.raw
92361		AT3G60860.1	Symbols: SEC7-like guanine nucleotide exchange family protein chr3:22484804-22491510 FORWARD LENGTH=1793	00979				ü						FEQLHLLGEGAPPDATFFASK	193.447	1	0	Unknown				1767	0	3	HCD	759.052	2275.14	0.582695	8.40223	98.8537	-75	46512	20240327_E4_NEO8_DelChiaro_Dagdas_GMI_ID1586_onbead_dig_15per_sample_4_mCherry_TurboID_ATG8E_ES20.raw
92362		AT2G35630.1	Symbols: MOR1, GEM1 ARM repeat superfamily protein chr2:14966828-14980361 FORWARD LENGTH=1978	01153				ü						FEELRPEQIQDLENDMMK	386.34	1	1.98422e+06	High				3140	1	3	HCD	755.689	2265.05	-0.691285	0	98.8486	-60	46510	20240327_E4_NEO8_DelChiaro_Dagdas_GMI_ID1586_onbead_dig_15per_sample_4_mCherry_TurboID_ATG8E_ES20.raw
92363		AT5G20360.1	Symbols: Phox3 Octicosapeptide/Phox/Bem1p (PB1) domain-containing protein / tetratricopeptide repeat (TPR)-containing protein chr5:6882121-6884630 REVERSE LENGTH=809	00168				ü						ANVASCYMQLEPGEFAK	161.254	1	1.14509e+06	Medium			C6(Methylthio)	2262	0	3	HCD	635.283	1903.83	-2.62175	43.4825	98.8411	-60	46506	20240327_E4_NEO8_DelChiaro_Dagdas_GMI_ID1586_onbead_dig_15per_sample_4_mCherry_TurboID_ATG8E_ES20.raw
92364	ü	cont_C00312	55 kDa protein	00015				ü						VEVERNGEWGTVCDDGWNLK	369.448	1	2.76569e+06	High		N6(Deamidated): 100	N6(Deamidated); C13(Methylthio)	3408	1	3	HCD	785.013	2353.02	0.470639	0	98.8393	-60	46505	20240327_E4_NEO8_DelChiaro_Dagdas_GMI_ID1586_onbead_dig_15per_sample_4_mCherry_TurboID_ATG8E_ES20.raw
92365		AT4G34030.1	Symbols: MCCB 3-methylcrotonyl-CoA carboxylase chr4:16301298-16303949 FORWARD LENGTH=587	00564				ü						VLGLCLSAALNRPLEDTR	387.155	1	1.07978e+08	High			C5(Methylthio)	750	1	3	HCD	663.023	1987.05	3.40721	0	98.8374	-60	46504	20240327_E4_NEO8_DelChiaro_Dagdas_GMI_ID1586_onbead_dig_15per_sample_4_mCherry_TurboID_ATG8E_ES20.raw
92366		AT5G45500.1_x000D_; AT5G45500.2	Symbols: RNI-like superfamily protein chr5:18432636-18434951 REVERSE LENGTH=771<|>Symbols: RNI-like superfamily protein chr5:18432636-18434951 REVERSE LENGTH=771	00541				ü						RLSWLDNLEVLK	341.159	1	4.90776e+06	Medium				244	1	3	HCD	495.953	1485.84	0.479618	0	98.8296	-45	46500	20240327_E4_NEO8_DelChiaro_Dagdas_GMI_ID1586_onbead_dig_15per_sample_4_mCherry_TurboID_ATG8E_ES20.raw
92367		AT1G06950.1	Symbols: ATTIC110, TIC110 translocon at the inner envelope membrane of chloroplasts 110 chr1:2130303-2135563 REVERSE LENGTH=1016	00333				ü						LSDELAEDLFR	355.505	1	1.13388e+07	Medium				885	0	2	HCD	654.328	1307.65	0.780833	5.07326	98.8258	-45	46498	20240327_E4_NEO8_DelChiaro_Dagdas_GMI_ID1586_onbead_dig_15per_sample_4_mCherry_TurboID_ATG8E_ES20.raw
92368		AT4G26630.1_x000D_; AT4G26630.2	Symbols: DEK domain-containing chromatin associated protein chr4:13430873-13434877 REVERSE LENGTH=763<|>Symbols: DEK domain-containing chromatin associated protein chr4:13430873-13434877 REVERSE LENGTH=763	00390				ü						TNILGFSGFVWHGDEK	348.643	1	7.0085e+06	Medium				1692	0	3	HCD	602.966	1806.88	1.26817	12.1457	98.8239	-45	46497	20240327_E4_NEO8_DelChiaro_Dagdas_GMI_ID1586_onbead_dig_15per_sample_4_mCherry_TurboID_ATG8E_ES20.raw
92369		AT2G43160.2_x000D_; AT2G43160.3_x000D_; AT2G43160.1	Symbols: ENTH/VHS family protein chr2:17948884-17953267 FORWARD LENGTH=895<|>Symbols: ENTH/VHS family protein chr2:17948884-17953267 FORWARD LENGTH=895<|>Symbols: ENTH/VHS family protein chr2:17948884-17953267 FORWARD LENGTH=895	00106				ü						AYQISTLSDFQYIDSGGR	218.791	1	1.07503e+06	High				2298	0	3	HCD	674.325	2020.96	0.112004	0	98.816	-75	46493	20240327_E4_NEO8_DelChiaro_Dagdas_GMI_ID1586_onbead_dig_15per_sample_4_mCherry_TurboID_ATG8E_ES20.raw
92370		AT1G36160.2_x000D_; AT1G36160.1	Symbols: ACC1 acetyl-CoA carboxylase 1 chr1:13534196-13543773 FORWARD LENGTH=2254<|>Symbols: ACC1, AT-ACC1, EMB22, GK, PAS3 acetyl-CoA carboxylase 1 chr1:13534196-13543773 FORWARD LENGTH=2254	02177				ü						GKEEAWTDDQVFFTWK	378.858	1	4.3608e+08	High				2486	1	3	HCD	662.979	1986.92	0.0290206	0	98.8122	-75	46491	20240327_E4_NEO8_DelChiaro_Dagdas_GMI_ID1586_onbead_dig_15per_sample_4_mCherry_TurboID_ATG8E_ES20.raw
92371		AT5G63190.2_x000D_; AT5G63190.1	Symbols: MA3 domain-containing protein chr5:25346145-25348563 FORWARD LENGTH=702<|>Symbols: MA3 domain-containing protein chr5:25346145-25348563 FORWARD LENGTH=702	00444				ü						SLQDLGAPEYNPVFLK	189.147	1	873018	High				998	0	3	HCD	597.648	1790.93	-0.781846	51.8593	98.8053	-60	46488	20240327_E4_NEO8_DelChiaro_Dagdas_GMI_ID1586_onbead_dig_15per_sample_4_mCherry_TurboID_ATG8E_ES20.raw
92372		AT5G16760.1	Symbols: Inositol 1,3,4-trisphosphate 5/6-kinase family protein chr5:5509890-5510849 FORWARD LENGTH=319	00172				ü						APIVLQEFVNHGGVIFK	180.497	1	923727	Medium		N10(Deamidated): 100	N10(Deamidated)	411	0	3	HCD	623.679	1869.02	-1.59699	6.01081	98.8034	-60	46487	20240327_E4_NEO8_DelChiaro_Dagdas_GMI_ID1586_onbead_dig_15per_sample_4_mCherry_TurboID_ATG8E_ES20.raw
92373		AT5G23080.1	Symbols: TGH SWAP (Suppressor-of-White-APricot)/surp domain-containing protein chr5:7743226-7748889 REVERSE LENGTH=930	00206				ü						ETPDSLVSETEVETSLGEDIK	302.45	1	1.41307e+06	Medium				3068	0	3	HCD	760.032	2278.08	-0.131225	0	98.7996	-60	46485	20240327_E4_NEO8_DelChiaro_Dagdas_GMI_ID1586_onbead_dig_15per_sample_4_mCherry_TurboID_ATG8E_ES20.raw
92374		AT1G10290.1	Symbols: ADL6, DRP2A dynamin-like protein 6 chr1:3370774-3377120 FORWARD LENGTH=914	00840				ü						ASGGSSGDDWMNAFNSAANGPSDSLSK	508.464	1	4.3185e+07	High		N19(Deamidated): 100	N19(Deamidated)	3253	0	3	HCD	877.701	2631.09	-0.108257	0	98.7959	-60	46483	20240327_E4_NEO8_DelChiaro_Dagdas_GMI_ID1586_onbead_dig_15per_sample_4_mCherry_TurboID_ATG8E_ES20.raw
92375		AT2G29550.1; AT5G23860.1_x000D_; AT5G23860.2; AT1G75780.1	Symbols: TUB7 tubulin beta-7 chain chr2:12644258-12645932 REVERSE LENGTH=449 | Symbols: TUB8 tubulin beta 8 chr5:8042962-8044528 FORWARD LENGTH=449<|>Symbols: TUB8 tubulin beta 8 chr5:8042962-8044528 FORWARD LENGTH=449 | Symbols: TUB1 tubulin beta-1 chain chr1:28451378-28453602 REVERSE LENGTH=447	00078; 00078; 00079				ü						SGPYGQIFRPDNFVFGQSGAGNNWAK	500.527	1	6.58729e+06	Medium				4264	1	3	HCD	938.781	2814.33	-3.97297	38.2351	98.7918	-45	46481	20240327_E4_NEO8_DelChiaro_Dagdas_GMI_ID1586_onbead_dig_15per_sample_4_mCherry_TurboID_ATG8E_ES20.raw
92376		AT1G20010.1; AT5G44340.1; AT4G20890.1; AT2G29550.1; AT5G62690.1_x000D_; AT5G62700.1; AT5G23860.1_x000D_; AT5G23860.2; AT5G12250.1; AT1G75780.1	Symbols: TUB5 tubulin beta-5 chain chr1:6938033-6940481 REVERSE LENGTH=449 | Symbols: TUB4 tubulin beta chain 4 chr5:17859442-17860994 REVERSE LENGTH=444 | Symbols: TUB9 tubulin beta-9 chain chr4:11182218-11183840 FORWARD LENGTH=444 | Symbols: TUB7 tubulin beta-7 chain chr2:12644258-12645932 REVERSE LENGTH=449 | Symbols: TUB2 tubulin beta chain 2 chr5:25181560-25183501 FORWARD LENGTH=450<|>Symbols: TUB3 tubulin beta chain 3 chr5:25184501-25186426 FORWARD LENGTH=450 | Symbols: TUB8 tubulin beta 8 chr5:8042962-8044528 FORWARD LENGTH=449<|>Symbols: TUB8 tubulin beta 8 chr5:8042962-8044528 FORWARD LENGTH=449 | Symbols: TUB6 beta-6 tubulin chr5:3961317-3962971 REVERSE LENGTH=449 | Symbols: TUB1 tubulin beta-1 chain chr1:28451378-28453602 REVERSE LENGTH=447	00338; 00337; 00337; 00337; 00338; 00337; 00337; 00337				ü						NSSYFVEWIPNNVK	260.091	1	2.36855e+07	High				1475	0	3	HCD	566.283	1696.84	1.25676	19.4192	98.788	-45	46479	20240327_E4_NEO8_DelChiaro_Dagdas_GMI_ID1586_onbead_dig_15per_sample_4_mCherry_TurboID_ATG8E_ES20.raw
92377		AT4G22540.1	Symbols: ORP2A OSBP(oxysterol binding protein)-related protein 2A chr4:11860969-11866108 REVERSE LENGTH=721	00504				ü						VTSTIYNIILGK	192.678	1	9.5405e+06	High				102	0	2	HCD	661.391	1321.77	1.00672	85.8759	98.7861	-45	46478	20240327_E4_NEO8_DelChiaro_Dagdas_GMI_ID1586_onbead_dig_15per_sample_4_mCherry_TurboID_ATG8E_ES20.raw
92378	ü	cont_C00031	Serum albumin OS=Bos_taurus GN=ALB PE=1 SV=4	00319				ü						DAIPENLPPLTADFAEDKDVCKNYQEAK	467.403	1	6.27441e+06	Medium		N23(Deamidated): 99.75	C21(Methylthio); N23(Deamidated)	5165	2	4	HCD	796.126	3181.48	4.01718	0	98.7843	-45	46477	20240327_E4_NEO8_DelChiaro_Dagdas_GMI_ID1586_onbead_dig_15per_sample_4_mCherry_TurboID_ATG8E_ES20.raw
92379		AT1G27595.1	Symbols: CONTAINS InterPro DOMAIN/s: Symplekin tight junction protein C-terminal (InterPro:IPR022075); BEST Arabidopsis thaliana protein match is: HEAT repeat-containing protein (TAIR:AT5G01400.1); Has 593 Blast hits to 297 proteins in 111 species: Archae - 0; Bacteria - 3; Metazoa - 139; Fungi - 49; Plants - 57; Viruses - 0; Other Eukaryotes - 345 (source: NCBI BLink). chr1:9596475-9602917 FORWARD LENGTH=961	00267				ü						EISSLDVPLSPCRDDEGIR	191.256	1	0	Unknown		S10(Phospho): 100	S10(Phospho); C12(Methylthio)	3111	1	3	HCD	742.997	2226.98	-0.681042	0	98.7764	-75	46473	20240327_E4_NEO8_DelChiaro_Dagdas_GMI_ID1586_onbead_dig_15per_sample_4_mCherry_TurboID_ATG8E_ES20.raw
92380	ü	cont_C00031	Serum albumin OS=Bos_taurus GN=ALB PE=1 SV=4	00089				ü						SLHTLFGDELCK	215.079	1	1.18984e+10	High			C11(Methylthio)	1161	0	3	HCD	470.225	1408.66	0.934246	35.9404	98.7676	-60	46469	20240327_E4_NEO8_DelChiaro_Dagdas_GMI_ID1586_onbead_dig_15per_sample_4_mCherry_TurboID_ATG8E_ES20.raw
92381		AT4G33580.1	Symbols: ATBCA5, BCA5 beta carbonic anhydrase 5 chr4:16139406-16141363 FORWARD LENGTH=301	00255				ü						QGSLSLHGGYYNFVDCTFEK	271.888	1	1.90849e+06	High			C16(Methylthio)	3360	0	3	HCD	771.012	2311.02	1.81239	5.0711	98.7657	-60	46468	20240327_E4_NEO8_DelChiaro_Dagdas_GMI_ID1586_onbead_dig_15per_sample_4_mCherry_TurboID_ATG8E_ES20.raw
92382		AT5G10470.2; AT5G65460.1	Symbols: KAC1 kinesin like protein for actin based chloroplast movement 1 chr5:3290121-3297248 REVERSE LENGTH=1274 | Symbols: KCA2, KAC2 kinesin like protein for actin based chloroplast movement 2 chr5:26161831-26169001 REVERSE LENGTH=1264	00776; 00758				ü						DSVFSFIR	212.934	1	1.96583e+06	High				325	0	2	HCD	485.754	970.501	1.33959	0	98.7601	-60	46465	20240327_E4_NEO8_DelChiaro_Dagdas_GMI_ID1586_onbead_dig_15per_sample_4_mCherry_TurboID_ATG8E_ES20.raw
92383		AT3G61710.1	Symbols: ATATG6, ATG6, BECLIN1, AtBECLIN1 AUTOPHAGY 6 chr3:22839477-22842253 REVERSE LENGTH=517	00204				ü						LEGETQDVLSEADFLK	352.806	1	8.38708e+06	Medium				1595	0	3	HCD	598.633	1793.88	1.65411	0	98.7564	-60	46463	20240327_E4_NEO8_DelChiaro_Dagdas_GMI_ID1586_onbead_dig_15per_sample_4_mCherry_TurboID_ATG8E_ES20.raw
92384		AT4G02510.1	Symbols: TOC159, TOC86, PPI2, TOC160, ATTOC159 translocon at the outer envelope membrane of chloroplasts 159 chr4:1104766-1109360 FORWARD LENGTH=1503	00354				ü						AASAVADNGTKEEESVLGGIVDDAEEGVK	515.969	1	1.06012e+07	Medium				3654	1	4	HCD	715.848	2860.37	0.810958	9.59598	98.7467	-45	46458	20240327_E4_NEO8_DelChiaro_Dagdas_GMI_ID1586_onbead_dig_15per_sample_4_mCherry_TurboID_ATG8E_ES20.raw
92385		AT1G10290.1	Symbols: ADL6, DRP2A dynamin-like protein 6 chr1:3370774-3377120 FORWARD LENGTH=914	00840				ü						ASGGSSGDDWMNAFNSAANGPSDSLSK	438.673	1	1.03246e+07	Medium		N19(Deamidated): 100	N19(Deamidated)	3285	0	3	HCD	877.702	2631.09	0.726909	3.15927	98.7448	-45	46457	20240327_E4_NEO8_DelChiaro_Dagdas_GMI_ID1586_onbead_dig_15per_sample_4_mCherry_TurboID_ATG8E_ES20.raw
92386		AT2G42600.2_x000D_; AT2G42600.1	Symbols: ATPPC2, PPC2 phosphoenolpyruvate carboxylase 2 chr2:17734541-17738679 REVERSE LENGTH=963<|>Symbols: ATPPC2, PPC2 phosphoenolpyruvate carboxylase 2 chr2:17734541-17738679 REVERSE LENGTH=963	00574				ü						LFSIEWYR	231.623	1	2.33237e+07	High				495	0	2	HCD	557.29	1113.57	0.280018	22.8934	98.7429	-45	46456	20240327_E4_NEO8_DelChiaro_Dagdas_GMI_ID1586_onbead_dig_15per_sample_4_mCherry_TurboID_ATG8E_ES20.raw
92387		AT4G33580.1	Symbols: ATBCA5, BCA5 beta carbonic anhydrase 5 chr4:16139406-16141363 FORWARD LENGTH=301	00255				ü						QGSLSLHGGYYNFVDCTFEK	168.564	1	1.77331e+06	High			C16(Methylthio)	3346	0	3	HCD	771.01	2311.02	0.465477	0	98.7284	-75	46449	20240327_E4_NEO8_DelChiaro_Dagdas_GMI_ID1586_onbead_dig_15per_sample_4_mCherry_TurboID_ATG8E_ES20.raw
92388		AT5G44340.1; AT4G20890.1; AT2G29550.1; AT5G62690.1_x000D_; AT5G62700.1; AT5G23860.1_x000D_; AT5G23860.2	Symbols: TUB4 tubulin beta chain 4 chr5:17859442-17860994 REVERSE LENGTH=444 | Symbols: TUB9 tubulin beta-9 chain chr4:11182218-11183840 FORWARD LENGTH=444 | Symbols: TUB7 tubulin beta-7 chain chr2:12644258-12645932 REVERSE LENGTH=449 | Symbols: TUB2 tubulin beta chain 2 chr5:25181560-25183501 FORWARD LENGTH=450<|>Symbols: TUB3 tubulin beta chain 3 chr5:25184501-25186426 FORWARD LENGTH=450 | Symbols: TUB8 tubulin beta 8 chr5:8042962-8044528 FORWARD LENGTH=449<|>Symbols: TUB8 tubulin beta 8 chr5:8042962-8044528 FORWARD LENGTH=449	00363; 00363; 00363; 00363; 00363				ü						MASTFIGNSTSIQEMFR	396.724	1	3.78492e+06	High		M1(Oxidation): 100	M1(Oxidation)	2382	0	3	HCD	645.97	1935.9	0.709288	18.2352	98.7265	-75	46448	20240327_E4_NEO8_DelChiaro_Dagdas_GMI_ID1586_onbead_dig_15per_sample_4_mCherry_TurboID_ATG8E_ES20.raw
92389		AT5G42080.1	Symbols: ADL1, ADL1A, AG68, DRP1A, RSW9, DL1 dynamin-like protein chr5:16820661-16824536 REVERSE LENGTH=610	00360				ü						VYNVFDnqLPAALK	188.607	1	3.52418e+06	High		N7(Deamidated): 49.96; Q8(Deamidated): 49.96	Q8(Deamidated)	828	0	3	HCD	531.615	1592.83	-0.534345	6.82843	98.7177	-60	46444	20240327_E4_NEO8_DelChiaro_Dagdas_GMI_ID1586_onbead_dig_15per_sample_4_mCherry_TurboID_ATG8E_ES20.raw
92390		AT1G76400.1	Symbols: Ribophorin I chr1:28658713-28661672 REVERSE LENGTH=614	00320				ü						FPLFGGWK	213.171	1	2.26489e+06	High				176	0	2	HCD	476.259	951.511	2.22738	5.65064	98.712	-60	46441	20240327_E4_NEO8_DelChiaro_Dagdas_GMI_ID1586_onbead_dig_15per_sample_4_mCherry_TurboID_ATG8E_ES20.raw
92391	ü	cont_C00031	Serum albumin OS=Bos_taurus GN=ALB PE=1 SV=4	00319				ü						DAIPENLPPLTADFAEDKDVCKNYQEAK	478.123	1	8.7376e+06	High		N23(Deamidated): 100	C21(Methylthio); N23(Deamidated)	5187	2	4	HCD	796.123	3181.47	0.180323	0	98.7083	-60	46439	20240327_E4_NEO8_DelChiaro_Dagdas_GMI_ID1586_onbead_dig_15per_sample_4_mCherry_TurboID_ATG8E_ES20.raw
92392		ATCG00490.1	Symbols: RBCL ribulose-bisphosphate carboxylases chrC:54958-56397 FORWARD LENGTH=479	00033				ü						DTDILAAFR	318.854	1	1.52342e+08	High				412	0	2	HCD	511.271	1021.53	2.58108	1.13486	98.7021	-45	46436	20240327_E4_NEO8_DelChiaro_Dagdas_GMI_ID1586_onbead_dig_15per_sample_4_mCherry_TurboID_ATG8E_ES20.raw
92393		AT1G12270.1	Symbols: Hop1 stress-inducible protein, putative chr1:4172105-4174575 FORWARD LENGTH=572	00122				ü						AAPNPFGDAFQGPEMWTK	541.197	1	1.06615e+08	Medium		M15(Oxidation): 100	M15(Oxidation)	2606	0	3	HCD	660.639	1979.9	3.54837	2.08926	98.6964	-45	46433	20240327_E4_NEO8_DelChiaro_Dagdas_GMI_ID1586_onbead_dig_15per_sample_4_mCherry_TurboID_ATG8E_ES20.raw
92394	ü	cont_C00260	Trypsin OS=Sus scrofa PE=1 SV=1	00078				ü						IITHPNFNGNTLDNDIMLIK	303.105	1	1.1173e+06	High		N8(Deamidated): 99.9; N10(Deamidated): 100	N8(Deamidated); N10(Deamidated)	2034	0	3	HCD	762.387	2285.15	-0.757388	0	98.6904	-75	46430	20240327_E4_NEO8_DelChiaro_Dagdas_GMI_ID1586_onbead_dig_15per_sample_4_mCherry_TurboID_ATG8E_ES20.raw
92395		AT4G18240.1	Symbols: ATSS4, SSIV, SS4 starch synthase 4 chr4:10082221-10087044 FORWARD LENGTH=1040	00463				ü						SRDEPVDDMPWDYWSR	233.976	1	0	Unknown				2441	1	3	HCD	685.295	2053.87	-0.735685	11.8079	98.6848	-75	46427	20240327_E4_NEO8_DelChiaro_Dagdas_GMI_ID1586_onbead_dig_15per_sample_4_mCherry_TurboID_ATG8E_ES20.raw
92396		AT1G36160.2_x000D_; AT1G36160.1	Symbols: ACC1 acetyl-CoA carboxylase 1 chr1:13534196-13543773 FORWARD LENGTH=2254<|>Symbols: ACC1, AT-ACC1, EMB22, GK, PAS3 acetyl-CoA carboxylase 1 chr1:13534196-13543773 FORWARD LENGTH=2254	00186				ü						IPPnSnLVTIPEEIYR	257.624	1	3.0866e+06	High		N4(Deamidated): 50; N6(Deamidated): 50	N4(Deamidated)	820	0	3	HCD	619.331	1855.98	-0.28133	50.3588	98.6739	-60	46422	20240327_E4_NEO8_DelChiaro_Dagdas_GMI_ID1586_onbead_dig_15per_sample_4_mCherry_TurboID_ATG8E_ES20.raw
92397		AT3G11130.1	Symbols: Clathrin, heavy chain chr3:3482575-3491667 REVERSE LENGTH=1705	00170				ü						WLVLIGIAPGSPERPQLVK	344.88	1	2.85004e+06	High				39	1	3	HCD	691.745	2073.22	-0.775965	74.9533	98.672	-60	46421	20240327_E4_NEO8_DelChiaro_Dagdas_GMI_ID1586_onbead_dig_15per_sample_4_mCherry_TurboID_ATG8E_ES20.raw
92398		AT5G14720.1	Symbols: Protein kinase superfamily protein chr5:4748212-4752642 REVERSE LENGTH=674	00226				ü						VLLMTLQNAPPGLDYER	294.388	1	7.87385e+06	High				890	0	3	HCD	644.009	1930.01	0.387689	0	98.6701	-60	46420	20240327_E4_NEO8_DelChiaro_Dagdas_GMI_ID1586_onbead_dig_15per_sample_4_mCherry_TurboID_ATG8E_ES20.raw
92399		ATCG00490.1	Symbols: RBCL ribulose-bisphosphate carboxylases chrC:54958-56397 FORWARD LENGTH=479	00033				ü						DTDILAAFR	293.802	1	3.19834e+08	High				361	0	2	HCD	511.269	1021.53	-0.286853	9.69466	98.6682	-60	46419	20240327_E4_NEO8_DelChiaro_Dagdas_GMI_ID1586_onbead_dig_15per_sample_4_mCherry_TurboID_ATG8E_ES20.raw
92400		AT2G42600.2_x000D_; AT2G42600.1	Symbols: ATPPC2, PPC2 phosphoenolpyruvate carboxylase 2 chr2:17734541-17738679 REVERSE LENGTH=963<|>Symbols: ATPPC2, PPC2 phosphoenolpyruvate carboxylase 2 chr2:17734541-17738679 REVERSE LENGTH=963	00840				ü						LLVSEELQPFGEQLR	315.473	1	1.64744e+07	High				690	0	3	HCD	586.653	1757.94	0.094328	6.11334	98.6664	-60	46418	20240327_E4_NEO8_DelChiaro_Dagdas_GMI_ID1586_onbead_dig_15per_sample_4_mCherry_TurboID_ATG8E_ES20.raw
92401		AT1G24510.1	Symbols: TCP-1/cpn60 chaperonin family protein chr1:8685504-8688101 REVERSE LENGTH=535	00499				ü						EQNVFETLIGK	224.822	1	6.33175e+06	Medium				587	0	2	HCD	639.342	1277.68	2.76531	5.01569	98.6588	-45	46415	20240327_E4_NEO8_DelChiaro_Dagdas_GMI_ID1586_onbead_dig_15per_sample_4_mCherry_TurboID_ATG8E_ES20.raw
92402		AT5G23080.1	Symbols: TGH SWAP (Suppressor-of-White-APricot)/surp domain-containing protein chr5:7743226-7748889 REVERSE LENGTH=930	00671				ü						MDSLVFLPDTVK	316.653	1	2.33973e+07	High				627	0	2	HCD	682.861	1364.71	1.04662	7.3586	98.6551	-45	46413	20240327_E4_NEO8_DelChiaro_Dagdas_GMI_ID1586_onbead_dig_15per_sample_4_mCherry_TurboID_ATG8E_ES20.raw
92403		AT4G02450.1	Symbols: HSP20-like chaperones superfamily protein chr4:1073987-1075765 REVERSE LENGTH=241	00016				ü						IFLTVVLADTK	295.059	1	1.37092e+07	Medium				51	0	2	HCD	610.369	1219.73	1.49237	16.4197	98.6532	-45	46412	20240327_E4_NEO8_DelChiaro_Dagdas_GMI_ID1586_onbead_dig_15per_sample_4_mCherry_TurboID_ATG8E_ES20.raw
92404		AT5G20280.1	Symbols: ATSPS1F, SPS1F sucrose phosphate synthase 1F chr5:6844994-6849997 REVERSE LENGTH=1043	01008				ü						SYPLTDVISFESNNVVHASPDSDVR	584.97	1	4.09434e+07	Medium				3704	0	3	HCD	916.777	2748.32	2.42564	0	98.6513	-45	46411	20240327_E4_NEO8_DelChiaro_Dagdas_GMI_ID1586_onbead_dig_15per_sample_4_mCherry_TurboID_ATG8E_ES20.raw
92405		AT5G09880.1	Symbols: Splicing factor, CC1-like chr5:3081646-3085179 REVERSE LENGTH=527	00267				ü						LYVGNLHFNMSELQLR	226.229	1	569240	High				1223	0	3	HCD	645.335	1933.99	-2.21905	7.59098	98.6339	-75	46402	20240327_E4_NEO8_DelChiaro_Dagdas_GMI_ID1586_onbead_dig_15per_sample_4_mCherry_TurboID_ATG8E_ES20.raw
92406		AT5G19770.1_x000D_; AT5G19780.1	Symbols: TUA3 tubulin alpha-3 chr5:6682761-6684474 REVERSE LENGTH=450<|>Symbols: TUA5 tubulin alpha-5 chr5:6687212-6688926 FORWARD LENGTH=450	00281				ü						AYHEQLSVPEITNAVFEPASMMAK	204.441	1	0	Unknown		N13(Deamidated): 100	N13(Deamidated)	3676	0	3	HCD	888.762	2664.27	1.09596	0	98.6289	-60	46400	20240327_E4_NEO8_DelChiaro_Dagdas_GMI_ID1586_onbead_dig_15per_sample_4_mCherry_TurboID_ATG8E_ES20.raw
92407		AT3G23980.1	Symbols: BLI, KOS1 BLISTER chr3:8662818-8667440 REVERSE LENGTH=714	00617				ü						EELVQALSSELSR	242.528	1	1.02868e+06	High				828	0	3	HCD	487.591	1460.76	-0.867109	4.08351	98.627	-60	46399	20240327_E4_NEO8_DelChiaro_Dagdas_GMI_ID1586_onbead_dig_15per_sample_4_mCherry_TurboID_ATG8E_ES20.raw
92408		AT4G00238.1	Symbols: DNA-binding storekeeper protein-related transcriptional regulator chr4:104092-105129 REVERSE LENGTH=345	00323				ü						KCELLLANMDVLK	291.832	1	4.65342e+06	High			C2(Methylthio)	965	1	3	HCD	512.605	1535.8	0.222962	8.90014	98.6214	-60	46396	20240327_E4_NEO8_DelChiaro_Dagdas_GMI_ID1586_onbead_dig_15per_sample_4_mCherry_TurboID_ATG8E_ES20.raw
92409	ü	cont_C00293	Streptavidin OS=Streptomyces avidinii PE=1 SV=1	00128				ü						INTQWLLTSGTTEANAWK	247.796	1	1.06934e+10	High				1477	0	3	HCD	678.683	2034.03	2.55605	20.3774	98.6116	-45	46391	20240327_E4_NEO8_DelChiaro_Dagdas_GMI_ID1586_onbead_dig_15per_sample_4_mCherry_TurboID_ATG8E_ES20.raw
92410		AT3G62830.1_x000D_; AT3G62830.2; AT2G47650.2	Symbols: UXS2, ATUXS2, AUD1 NAD(P)-binding Rossmann-fold superfamily protein chr3:23232539-23235353 FORWARD LENGTH=445<|>Symbols: UXS2, ATUXS2 NAD(P)-binding Rossmann-fold superfamily protein chr3:23232539-23235353 FORWARD LENGTH=445 | Symbols: UXS4 UDP-xylose synthase 4 chr2:19538751-19541364 REVERSE LENGTH=449	00208; 00210				ü						TNVVGTLNMLGLAK	328.971	1	2.9031e+06	Medium				282	0	2	HCD	715.907	1430.81	2.53553	17.2741	98.6097	-45	46390	20240327_E4_NEO8_DelChiaro_Dagdas_GMI_ID1586_onbead_dig_15per_sample_4_mCherry_TurboID_ATG8E_ES20.raw
92411		AT2G20960.1	Symbols: pEARLI4 Arabidopsis phospholipase-like protein (PEARLI 4) family chr2:9007089-9009611 FORWARD LENGTH=748	00650				ü						PVLEEIVEAVK	459.675	1	7.16685e+06	High				256	0	2	HCD	613.357	1225.71	2.6308	17.0749	98.6078	-45	46389	20240327_E4_NEO8_DelChiaro_Dagdas_GMI_ID1586_onbead_dig_15per_sample_4_mCherry_TurboID_ATG8E_ES20.raw
92412		AT1G74310.1	Symbols: ATHSP101, HSP101, HOT1 heat shock protein 101 chr1:27936715-27939862 REVERSE LENGTH=911	00759				ü						LDEIVVFDPLSHDQLR	439.246	1	3.11698e+06	High				912	0	3	HCD	632.667	1895.99	0.787045	26.2658	98.5813	-60	46377	20240327_E4_NEO8_DelChiaro_Dagdas_GMI_ID1586_onbead_dig_15per_sample_4_mCherry_TurboID_ATG8E_ES20.raw
92413		AT3G23820.1	Symbols: GAE6 UDP-D-glucuronate 4-epimerase 6 chr3:8603645-8605027 FORWARD LENGTH=460	00134				ü						RGDGVLGFDNFNDYYDPSLK	359.071	1	958760	Medium				3419	1	3	HCD	764.687	2292.05	-4.49897	0	98.5776	-60	46375	20240327_E4_NEO8_DelChiaro_Dagdas_GMI_ID1586_onbead_dig_15per_sample_4_mCherry_TurboID_ATG8E_ES20.raw
92414		AT1G30070.2	Symbols: SGS domain-containing protein chr1:10546794-10548072 REVERSE LENGTH=229	00024				ü						VLNLINSEISNLEK	261.92	1	1.75844e+06	Medium				403	0	3	HCD	529.299	1585.88	1.42193	9.30809	98.5738	-60	46373	20240327_E4_NEO8_DelChiaro_Dagdas_GMI_ID1586_onbead_dig_15per_sample_4_mCherry_TurboID_ATG8E_ES20.raw
92415		AT3G52990.1	Symbols: Pyruvate kinase family protein chr3:19649046-19652237 FORWARD LENGTH=527	00059				ü						FDFSWGDADYHQETLDNLK	487.072	1	3.84737e+06	High				3246	0	3	HCD	767.676	2301.01	1.58353	25.0075	98.5719	-60	46372	20240327_E4_NEO8_DelChiaro_Dagdas_GMI_ID1586_onbead_dig_15per_sample_4_mCherry_TurboID_ATG8E_ES20.raw
92416		AT1G24510.1	Symbols: TCP-1/cpn60 chaperonin family protein chr1:8685504-8688101 REVERSE LENGTH=535	00499				ü						EQNVFETLIGK	270.625	1	9.87508e+06	High				576	0	2	HCD	639.341	1277.68	1.14108	8.16912	98.5701	-60	46371	20240327_E4_NEO8_DelChiaro_Dagdas_GMI_ID1586_onbead_dig_15per_sample_4_mCherry_TurboID_ATG8E_ES20.raw
92417		AT2G41900.1	Symbols: CCCH-type zinc finger protein with ARM repeat domain chr2:17491352-17493502 FORWARD LENGTH=716	00352				ü						VCFFAHTPEELRPLYASTGSAVPSPR	421.381	1	3.22831e+06	Medium		S24(Phospho): 100	C2(Methylthio); S24(Phospho)	5061	1	4	HCD	740.35	2958.38	3.95834	5.2709	98.5657	-45	46369	20240327_E4_NEO8_DelChiaro_Dagdas_GMI_ID1586_onbead_dig_15per_sample_4_mCherry_TurboID_ATG8E_ES20.raw
92418		AT4G32410.1	Symbols: CESA1, RSW1, AtCESA1 cellulose synthase 1 chr4:15641009-15646388 REVERSE LENGTH=1081	00097				ü						VEGDEDEDDVDDIENEFNYAQGANK	454.253	1	7.96616e+06	Medium				2671	0	3	HCD	944.057	2830.16	4.56027	4.36408	98.5638	-45	46368	20240327_E4_NEO8_DelChiaro_Dagdas_GMI_ID1586_onbead_dig_15per_sample_4_mCherry_TurboID_ATG8E_ES20.raw
92419		AT3G01520.1	Symbols: Adenine nucleotide alpha hydrolases-like superfamily protein chr3:208506-209921 FORWARD LENGTH=175	00085				ü						GLHLLEFFVNK	241.123	1	3.61652e+06	High				308	0	3	HCD	439.584	1316.74	1.37814	9.22274	98.5619	-45	46367	20240327_E4_NEO8_DelChiaro_Dagdas_GMI_ID1586_onbead_dig_15per_sample_4_mCherry_TurboID_ATG8E_ES20.raw
92420		AT1G78900.1_x000D_; AT1G78900.2	Symbols: VHA-A vacuolar ATP synthase subunit A chr1:29660463-29664575 FORWARD LENGTH=623<|>Symbols: VHA-A vacuolar ATP synthase subunit A chr1:29660463-29664575 FORWARD LENGTH=623	00484				ü						EVLQREDDLNEIVQLVGK	225.38	1	3.25888e+06	High				588	1	3	HCD	699.712	2097.12	1.85317	62.5896	98.5601	-45	46366	20240327_E4_NEO8_DelChiaro_Dagdas_GMI_ID1586_onbead_dig_15per_sample_4_mCherry_TurboID_ATG8E_ES20.raw
92421		AT3G56130.1	Symbols: biotin/lipoyl attachment domain-containing protein chr3:20826852-20829007 FORWARD LENGTH=281	00123				ü						IGAATNPIPVADISPTVAPPIPSEPMNK	348.322	1	2.96213e+08	Medium		M26(Oxidation): 100	M26(Oxidation)	555	0	3	HCD	938.506	2813.5	9.74156	6.90046	98.5582	-45	46365	20240327_E4_NEO8_DelChiaro_Dagdas_GMI_ID1586_onbead_dig_15per_sample_4_mCherry_TurboID_ATG8E_ES20.raw
92422		AT1G36160.2_x000D_; AT1G36160.1	Symbols: ACC1 acetyl-CoA carboxylase 1 chr1:13534196-13543773 FORWARD LENGTH=2254<|>Symbols: ACC1, AT-ACC1, EMB22, GK, PAS3 acetyl-CoA carboxylase 1 chr1:13534196-13543773 FORWARD LENGTH=2254	01260				ü						HLEPPLSIYLELDK	375.953	1	1.30175e+08	High				445	0	3	HCD	556.307	1666.91	1.20175	5.96273	98.5563	-45	46364	20240327_E4_NEO8_DelChiaro_Dagdas_GMI_ID1586_onbead_dig_15per_sample_4_mCherry_TurboID_ATG8E_ES20.raw
92423		AT1G65650.1	Symbols: UCH2 Peptidase C12, ubiquitin carboxyl-terminal hydrolase 1 chr1:24415172-24417466 REVERSE LENGTH=330	00215				ü						FNLLAVIK	208.624	1	0	Unknown				34	0	2	HCD	459.294	917.581	-0.983008	0	98.5446	-75	46358	20240327_E4_NEO8_DelChiaro_Dagdas_GMI_ID1586_onbead_dig_15per_sample_4_mCherry_TurboID_ATG8E_ES20.raw
92424		AT1G14830.1	Symbols: ADL1C, ADL5, DRP1C, DL1C DYNAMIN-like 1C chr1:5107699-5111470 REVERSE LENGTH=614	00526				ü						IGSNVSAYINMVCDTLR	288.819	1	1.60988e+06	Medium		N10(Deamidated): 100; M11(Oxidation): 100	N10(Deamidated); M11(Oxidation); C13(Methylthio)	2461	0	3	HCD	640.294	1918.87	-1.35647	81.7678	98.5427	-75	46357	20240327_E4_NEO8_DelChiaro_Dagdas_GMI_ID1586_onbead_dig_15per_sample_4_mCherry_TurboID_ATG8E_ES20.raw
92425		AT3G52990.1	Symbols: Pyruvate kinase family protein chr3:19649046-19652237 FORWARD LENGTH=527	00059				ü						FDFSWGDADYHQETLDNLK	453.94	1	3.38727e+06	High				3235	0	3	HCD	767.674	2301.01	-0.565043	0	98.5409	-75	46356	20240327_E4_NEO8_DelChiaro_Dagdas_GMI_ID1586_onbead_dig_15per_sample_4_mCherry_TurboID_ATG8E_ES20.raw
92426		AT3G23820.1	Symbols: GAE6 UDP-D-glucuronate 4-epimerase 6 chr3:8603645-8605027 FORWARD LENGTH=460	00134				ü						RGDGVLGFDNFNDYYDPSLK	344.856	1	958760	Medium				3154	1	3	HCD	764.693	2292.07	3.72936	0	98.5287	-60	46350	20240327_E4_NEO8_DelChiaro_Dagdas_GMI_ID1586_onbead_dig_15per_sample_4_mCherry_TurboID_ATG8E_ES20.raw
92427		AT2G31410.1	Symbols: unknown protein; Has 1719 Blast hits to 1091 proteins in 184 species: Archae - 5; Bacteria - 24; Metazoa - 559; Fungi - 169; Plants - 192; Viruses - 1; Other Eukaryotes - 769 (source: NCBI BLink). chr2:13392220-13392819 REVERSE LENGTH=199	00002				ü						ACTVDFR	178.945	1	1.03342e+08	High			N-Term(Prot)(Acetyl); C2(Methylthio)	135	0	2	HCD	450.192	899.376	0.872578	1.81518	98.5268	-60	46349	20240327_E4_NEO8_DelChiaro_Dagdas_GMI_ID1586_onbead_dig_15per_sample_4_mCherry_TurboID_ATG8E_ES20.raw
92428		000000b	TurboID	00014				ü						LIALLANGEFHSGEQLGETLGMSR	273.401	1	2.00891e+07	High		N7(Deamidated): 99.58; M22(Oxidation): 100	N7(Deamidated); M22(Oxidation)	2398	0	4	HCD	640.824	2560.27	0.71093	7.90289	98.5231	-60	46347	20240327_E4_NEO8_DelChiaro_Dagdas_GMI_ID1586_onbead_dig_15per_sample_4_mCherry_TurboID_ATG8E_ES20.raw
92429		AT3G16420.3_x000D_; AT3G16420.1_x000D_; AT3G16420.2	Symbols: PBP1 PYK10-binding protein 1 chr3:5579560-5580674 FORWARD LENGTH=298<|>Symbols: PBP1, JAL30 PYK10-binding protein 1 chr3:5579560-5580674 FORWARD LENGTH=298<|>Symbols: PBP1 PYK10-binding protein 1 chr3:5579560-5580674 FORWARD LENGTH=298	00235				ü						IFGSDGSVITMLR	281.737	1	6.94476e+06	Medium				641	0	2	HCD	698.37	1395.73	1.2196	83.8628	98.511	-45	46341	20240327_E4_NEO8_DelChiaro_Dagdas_GMI_ID1586_onbead_dig_15per_sample_4_mCherry_TurboID_ATG8E_ES20.raw
92430		AT3G04920.1	Symbols: Ribosomal protein S24e family protein chr3:1360989-1362065 FORWARD LENGTH=133	00053				ü						DPNAIFVFK	205.386	1	2.60791e+07	Medium		N3(Deamidated): 100	N3(Deamidated)	377	0	2	HCD	526.276	1051.54	-1.0457	38.5957	98.4992	-75	46335	20240327_E4_NEO8_DelChiaro_Dagdas_GMI_ID1586_onbead_dig_15per_sample_4_mCherry_TurboID_ATG8E_ES20.raw
92431		AT2G47730.1	Symbols: ATGSTF8, ATGSTF5, GST6, GSTF8 glutathione S-transferase phi 8 chr2:19558213-19559266 FORWARD LENGTH=263	00172				ü						GMFGMTTDPAAVQELEGK	326.06	1	1.87398e+06	High				2301	0	3	HCD	627.962	1881.87	-0.713204	12.1538	98.4912	-60	46332	20240327_E4_NEO8_DelChiaro_Dagdas_GMI_ID1586_onbead_dig_15per_sample_4_mCherry_TurboID_ATG8E_ES20.raw
92432		AT1G78900.1_x000D_; AT1G78900.2	Symbols: VHA-A vacuolar ATP synthase subunit A chr1:29660463-29664575 FORWARD LENGTH=623<|>Symbols: VHA-A vacuolar ATP synthase subunit A chr1:29660463-29664575 FORWARD LENGTH=623	00484				ü						EVLQREDDLNEIVQLVGK	302.164	1	1.76772e+06	High				618	1	3	HCD	699.712	2097.12	0.979972	6.19557	98.4818	-60	46327	20240327_E4_NEO8_DelChiaro_Dagdas_GMI_ID1586_onbead_dig_15per_sample_4_mCherry_TurboID_ATG8E_ES20.raw
92433		AT1G03090.2	Symbols: MCCA methylcrotonyl-CoA carboxylase alpha chain, mitochondrial / 3-methylcrotonyl-CoA carboxylase 1 (MCCA) chr1:739715-743819 FORWARD LENGTH=734	00223				ü						EAAASFGVNTILLEK	230.065	1	0	Unknown		N9(Deamidated): 100	N9(Deamidated)	711	0	3	HCD	521.947	1563.83	0.197035	1.73049	98.4752	-45	46324	20240327_E4_NEO8_DelChiaro_Dagdas_GMI_ID1586_onbead_dig_15per_sample_4_mCherry_TurboID_ATG8E_ES20.raw
92434		AT1G12270.1	Symbols: Hop1 stress-inducible protein, putative chr1:4172105-4174575 FORWARD LENGTH=572	00466				ü						EYDNAMETYQAGLEHDPSNQELLDGVK	196.655	1	1.1546e+07	Medium		M6(Oxidation): 100	M6(Oxidation)	4832	0	3	HCD	1028.13	3082.36	1.49436	0	98.4677	-45	46320	20240327_E4_NEO8_DelChiaro_Dagdas_GMI_ID1586_onbead_dig_15per_sample_4_mCherry_TurboID_ATG8E_ES20.raw
92435		AT2G03750.1	Symbols: P-loop containing nucleoside triphosphate hydrolases superfamily protein chr2:1147968-1149023 REVERSE LENGTH=351	00263				ü						RLAEFLECPFTK	204.372	1	1.77346e+06	High			C8(Methylthio)	1165	1	3	HCD	500.584	1499.74	-0.7975	3.11291	98.4491	-60	46311	20240327_E4_NEO8_DelChiaro_Dagdas_GMI_ID1586_onbead_dig_15per_sample_4_mCherry_TurboID_ATG8E_ES20.raw
92436		AT2G39730.1; AT2G39730.2	Symbols: RCA rubisco activase chr2:16570951-16573345 REVERSE LENGTH=474 | Symbols: RCA rubisco activase chr2:16571046-16573345 REVERSE LENGTH=446	00121; 00121				ü						QYNLDNMMDGFYIAPAFMDK	232.121	1	786361	Medium		M7(Oxidation): 100; M8(Oxidation): 100; M18(Oxidation): 100	M7(Oxidation); M8(Oxidation); M18(Oxidation)	3213	0	3	HCD	811.346	2432.02	0.207129	5.68351	98.4472	-60	46310	20240327_E4_NEO8_DelChiaro_Dagdas_GMI_ID1586_onbead_dig_15per_sample_4_mCherry_TurboID_ATG8E_ES20.raw
92437		ATCG00160.1	Symbols: RPS2 ribosomal protein S2 chrC:15013-15723 REVERSE LENGTH=236	00221				ü						LVFAICEGR	170.711	1	1.47085e+06	High			C6(Methylthio)	408	0	2	HCD	527.265	1053.52	-0.0358081	33.2143	98.4453	-60	46309	20240327_E4_NEO8_DelChiaro_Dagdas_GMI_ID1586_onbead_dig_15per_sample_4_mCherry_TurboID_ATG8E_ES20.raw
92438		AT5G40450.1	Symbols: unknown protein; FUNCTIONS IN: molecular_function unknown; INVOLVED IN: biological_process unknown; LOCATED IN: chloroplast, plasma membrane; EXPRESSED IN: 24 plant structures; EXPRESSED DURING: 13 growth stages; Has 30201 Blast hits to 17322 proteins in 780 species: Archae - 12; Bacteria - 1396; Metazoa - 17338; Fungi - 3422; Plants - 5037; Viruses - 0; Other Eukaryotes - 2996 (source: NCBI BLink). chr5:16184799-16195513 REVERSE LENGTH=2889	00037				ü						VNLSTVLDDEITSGADR	390.682	1	5.24996e+06	High				1571	0	3	HCD	602.302	1804.89	-0.589846	5.53226	98.4416	-60	46307	20240327_E4_NEO8_DelChiaro_Dagdas_GMI_ID1586_onbead_dig_15per_sample_4_mCherry_TurboID_ATG8E_ES20.raw
92439		AT1G03090.2	Symbols: MCCA methylcrotonyl-CoA carboxylase alpha chain, mitochondrial / 3-methylcrotonyl-CoA carboxylase 1 (MCCA) chr1:739715-743819 FORWARD LENGTH=734	00223				ü						EAAASFGVNTILLEK	379.108	1	9.46279e+06	Medium		N9(Deamidated): 100	N9(Deamidated)	619	0	2	HCD	782.419	1563.83	2.54734	0	98.4351	-45	46304	20240327_E4_NEO8_DelChiaro_Dagdas_GMI_ID1586_onbead_dig_15per_sample_4_mCherry_TurboID_ATG8E_ES20.raw
92440		AT1G65930.1	Symbols: cICDH cytosolic NADP+-dependent isocitrate dehydrogenase chr1:24539088-24541861 FORWARD LENGTH=410	00250				ü						LIDDMVAYALK	326.822	1	1.09071e+07	Medium				481	0	2	HCD	626.337	1251.67	1.52801	26.0314	98.4332	-45	46303	20240327_E4_NEO8_DelChiaro_Dagdas_GMI_ID1586_onbead_dig_15per_sample_4_mCherry_TurboID_ATG8E_ES20.raw
92441		000000b	TurboID	00014				ü						LIALLAnGEFHSGEqLGETLGMSR	257.7	1	4.25469e+06	Medium		N7(Deamidated): 50; Q15(Deamidated): 50; M22(Oxidation): 100	N7(Deamidated); M22(Oxidation)	2383	0	4	HCD	640.824	2560.27	0.61545	11.1941	98.4313	-45	46302	20240327_E4_NEO8_DelChiaro_Dagdas_GMI_ID1586_onbead_dig_15per_sample_4_mCherry_TurboID_ATG8E_ES20.raw
92442		AT5G27640.2	Symbols: TIF3B1, EIF3B, ATEIF3B-1, EIF3B-1, ATTIF3B1 translation initiation factor 3B1 chr5:9781207-9784759 REVERSE LENGTH=738	00001				ü						MEVVDIDAR	286.853	1	9.88293e+06	High			N-Term(Prot)(Acetyl)	660	0	2	HCD	545.266	1089.53	1.01596	3.84677	98.4295	-45	46301	20240327_E4_NEO8_DelChiaro_Dagdas_GMI_ID1586_onbead_dig_15per_sample_4_mCherry_TurboID_ATG8E_ES20.raw
92443		AT5G43960.1	Symbols: Nuclear transport factor 2 (NTF2) family protein with RNA binding (RRM-RBD-RNP motifs) domain chr5:17689154-17691653 REVERSE LENGTH=450	00322				ü						NLPSDISASEIEEEFK	329.014	1	2.39685e+07	High				1990	0	3	HCD	603.291	1807.86	-1.0383	22.1157	98.4276	-45	46300	20240327_E4_NEO8_DelChiaro_Dagdas_GMI_ID1586_onbead_dig_15per_sample_4_mCherry_TurboID_ATG8E_ES20.raw
92444		AT5G40450.1	Symbols: unknown protein; FUNCTIONS IN: molecular_function unknown; INVOLVED IN: biological_process unknown; LOCATED IN: chloroplast, plasma membrane; EXPRESSED IN: 24 plant structures; EXPRESSED DURING: 13 growth stages; Has 30201 Blast hits to 17322 proteins in 780 species: Archae - 12; Bacteria - 1396; Metazoa - 17338; Fungi - 3422; Plants - 5037; Viruses - 0; Other Eukaryotes - 2996 (source: NCBI BLink). chr5:16184799-16195513 REVERSE LENGTH=2889	00037				ü						VNLSTVLDDEITSGADR	202.977	1	2.22422e+06	Medium				1567	0	3	HCD	602.302	1804.89	-1.09714	7.51925	98.416	-75	46294	20240327_E4_NEO8_DelChiaro_Dagdas_GMI_ID1586_onbead_dig_15per_sample_4_mCherry_TurboID_ATG8E_ES20.raw
92445		AT3G26650.1; AT1G12900.1	Symbols: GAPA, GAPA-1 glyceraldehyde 3-phosphate dehydrogenase A subunit chr3:9795226-9796848 FORWARD LENGTH=396 | Symbols: GAPA-2 glyceraldehyde 3-phosphate dehydrogenase A subunit 2 chr1:4392634-4394283 REVERSE LENGTH=399	00373; 00370				ü						VIAWYDNEWGYSQR	246.216	1	1.82421e+06	High		N7(Deamidated): 100	N7(Deamidated)	2045	0	3	HCD	596.606	1787.8	0.211457	5.73522	98.4097	-60	46292	20240327_E4_NEO8_DelChiaro_Dagdas_GMI_ID1586_onbead_dig_15per_sample_4_mCherry_TurboID_ATG8E_ES20.raw
92446		AT1G50500.2	Symbols: HIT1 Membrane trafficking VPS53 family protein chr1:18708217-18715597 REVERSE LENGTH=847	00477				ü						NQTLFNLFK	219.051	1	3.32573e+06	High				333	0	2	HCD	562.809	1124.61	0.486158	26.7355	98.4003	-60	46287	20240327_E4_NEO8_DelChiaro_Dagdas_GMI_ID1586_onbead_dig_15per_sample_4_mCherry_TurboID_ATG8E_ES20.raw
92447		AT2G15860.1	Symbols: unknown protein; FUNCTIONS IN: molecular_function unknown; INVOLVED IN: biological_process unknown; LOCATED IN: cellular_component unknown; EXPRESSED IN: 24 plant structures; EXPRESSED DURING: 13 growth stages; Has 30201 Blast hits to 17322 proteins in 780 species: Archae - 12; Bacteria - 1396; Metazoa - 17338; Fungi - 3422; Plants - 5037; Viruses - 0; Other Eukaryotes - 2996 (source: NCBI BLink). chr2:6905712-6909282 REVERSE LENGTH=512	00210				ü						ETMDLLITETGIGAEK	219.28	1	3.74316e+06	High				1423	0	3	HCD	574.294	1720.87	0.0788669	11.7846	98.3939	-45	46284	20240327_E4_NEO8_DelChiaro_Dagdas_GMI_ID1586_onbead_dig_15per_sample_4_mCherry_TurboID_ATG8E_ES20.raw
92448		AT1G72730.1; AT3G13920.1; AT1G54270.1	Symbols: DEA(D/H)-box RNA helicase family protein chr1:27378040-27379593 REVERSE LENGTH=414 | Symbols: EIF4A1, RH4, TIF4A1 eukaryotic translation initiation factor 4A1 chr3:4592635-4594128 REVERSE LENGTH=412 | Symbols: EIF4A-2 eif4a-2 chr1:20260495-20262018 FORWARD LENGTH=412	00184; 00184; 00186				ü						MFVLDEADEMLSR	441.593	1	1.04093e+07	Medium		M1(Oxidation): 100	M1(Oxidation)	1498	0	2	HCD	786.358	1571.71	0.234599	3.53357	98.3846	-45	46279	20240327_E4_NEO8_DelChiaro_Dagdas_GMI_ID1586_onbead_dig_15per_sample_4_mCherry_TurboID_ATG8E_ES20.raw
92449	ü	cont_C00031	Serum albumin OS=Bos_taurus GN=ALB PE=1 SV=4	00529				ü						LFTFHADICTLPDTEK	261.073	1	2.52731e+09	Medium			C9(Methylthio)	2193	0	3	HCD	632.966	1896.88	-1.1449	0	98.375	-75	46274	20240327_E4_NEO8_DelChiaro_Dagdas_GMI_ID1586_onbead_dig_15per_sample_4_mCherry_TurboID_ATG8E_ES20.raw
92450		AT1G65930.1	Symbols: cICDH cytosolic NADP+-dependent isocitrate dehydrogenase chr1:24539088-24541861 FORWARD LENGTH=410	00103				ü						NILNGTVFREPIICK	193.923	1	0	Unknown		N4(Deamidated): 100	N4(Deamidated); C14(Methylthio)	963	1	3	HCD	588.643	1763.92	-1.85205	54.474	98.3731	-75	46273	20240327_E4_NEO8_DelChiaro_Dagdas_GMI_ID1586_onbead_dig_15per_sample_4_mCherry_TurboID_ATG8E_ES20.raw
92451		AT1G12270.1	Symbols: Hop1 stress-inducible protein, putative chr1:4172105-4174575 FORWARD LENGTH=572	00148				ü						GFLQQPDFVNMMQEIQK	488.915	1	1.58167e+08	High		M11(Oxidation): 99.9	M11(Oxidation)	2656	0	3	HCD	690.332	2068.98	-1.41737	0	98.3675	-75	46270	20240327_E4_NEO8_DelChiaro_Dagdas_GMI_ID1586_onbead_dig_15per_sample_4_mCherry_TurboID_ATG8E_ES20.raw
92452		000000b	TurboID	00014				ü						LIALLANGEFHSGEQLGETLGMSR	465.992	1	1.1809e+06	High		N7(Deamidated): 100; M22(Oxidation): 100	N7(Deamidated); M22(Oxidation)	2384	0	3	HCD	854.095	2560.27	0.0484093	19.558	98.3611	-60	46267	20240327_E4_NEO8_DelChiaro_Dagdas_GMI_ID1586_onbead_dig_15per_sample_4_mCherry_TurboID_ATG8E_ES20.raw
92453		AT4G26110.1	Symbols: NAP1;1, ATNAP1;1 nucleosome assembly protein1;1 chr4:13232712-13235502 FORWARD LENGTH=372	00006				ü						DSFNVSDLTAALKDEDR	513.808	1	2.32486e+06	Medium				2043	1	3	HCD	632.638	1895.9	0.0862243	6.82939	98.3536	-60	46263	20240327_E4_NEO8_DelChiaro_Dagdas_GMI_ID1586_onbead_dig_15per_sample_4_mCherry_TurboID_ATG8E_ES20.raw
92454		AT5G45690.1	Symbols: Protein of unknown function (DUF1264) chr5:18535139-18536259 REVERSE LENGTH=247	00166				ü						LPLGAPSLMMSPQDVNMGK	407.424	1	1.34694e+07	High				1875	0	3	HCD	662.667	1985.99	0.222248	1.92265	98.3517	-60	46262	20240327_E4_NEO8_DelChiaro_Dagdas_GMI_ID1586_onbead_dig_15per_sample_4_mCherry_TurboID_ATG8E_ES20.raw
92455		AT3G18190.1	Symbols: TCP-1/cpn60 chaperonin family protein chr3:6232226-6233836 FORWARD LENGTH=536	00337				ü						TLNCLPIANIEHFR	307.858	1	7.02932e+06	High			C4(Methylthio)	1218	0	3	HCD	562.953	1686.85	0.0819325	26.5904	98.3436	-45	46258	20240327_E4_NEO8_DelChiaro_Dagdas_GMI_ID1586_onbead_dig_15per_sample_4_mCherry_TurboID_ATG8E_ES20.raw
92456		AT5G14040.1	Symbols: PHT3;1 phosphate transporter 3;1 chr5:4531059-4532965 REVERSE LENGTH=375	00151				ü						FGFYEYFK	286.456	1	3.77092e+07	High				477	0	2	HCD	550.758	1100.51	-0.237231	16.4215	98.3418	-45	46257	20240327_E4_NEO8_DelChiaro_Dagdas_GMI_ID1586_onbead_dig_15per_sample_4_mCherry_TurboID_ATG8E_ES20.raw
92457		AT1G20010.1; AT5G44340.1; AT4G20890.1; AT2G29550.1; AT5G62690.1_x000D_; AT5G62700.1; AT5G23860.1_x000D_; AT5G23860.2; AT5G12250.1; AT1G75780.1	Symbols: TUB5 tubulin beta-5 chain chr1:6938033-6940481 REVERSE LENGTH=449 | Symbols: TUB4 tubulin beta chain 4 chr5:17859442-17860994 REVERSE LENGTH=444 | Symbols: TUB9 tubulin beta-9 chain chr4:11182218-11183840 FORWARD LENGTH=444 | Symbols: TUB7 tubulin beta-7 chain chr2:12644258-12645932 REVERSE LENGTH=449 | Symbols: TUB2 tubulin beta chain 2 chr5:25181560-25183501 FORWARD LENGTH=450<|>Symbols: TUB3 tubulin beta chain 3 chr5:25184501-25186426 FORWARD LENGTH=450 | Symbols: TUB8 tubulin beta 8 chr5:8042962-8044528 FORWARD LENGTH=449<|>Symbols: TUB8 tubulin beta 8 chr5:8042962-8044528 FORWARD LENGTH=449 | Symbols: TUB6 beta-6 tubulin chr5:3961317-3962971 REVERSE LENGTH=449 | Symbols: TUB1 tubulin beta-1 chain chr1:28451378-28453602 REVERSE LENGTH=447	00254; 00253; 00253; 00253; 00254; 00253; 00253; 00253				ü						LAVNLIPFPR	325.764	1	4.83134e+07	High				120	0	2	HCD	570.35	1139.69	-0.535452	3.46344	98.3399	-45	46256	20240327_E4_NEO8_DelChiaro_Dagdas_GMI_ID1586_onbead_dig_15per_sample_4_mCherry_TurboID_ATG8E_ES20.raw
92458		AT5G61210.1	Symbols: SNAP33, ATSNAP33, SNP33, ATSNAP33B soluble N-ethylmaleimide-sensitive factor adaptor protein 33 chr5:24624027-24625366 FORWARD LENGTH=300	00089				ü						DSGGIENQSVQELEGYAVYK	341.883	1	6.40003e+06	Medium				2928	0	3	HCD	729.347	2186.03	0.238493	42.9222	98.338	-45	46255	20240327_E4_NEO8_DelChiaro_Dagdas_GMI_ID1586_onbead_dig_15per_sample_4_mCherry_TurboID_ATG8E_ES20.raw
92459		AT1G12310.1	Symbols: Calcium-binding EF-hand family protein chr1:4187500-4187946 REVERSE LENGTH=148	00052				ü						SIIASENLSSPFDFNR	210.237	1	0	Unknown				1680	0	3	HCD	599.631	1796.88	-1.86311	68.1297	98.3269	-75	46250	20240327_E4_NEO8_DelChiaro_Dagdas_GMI_ID1586_onbead_dig_15per_sample_4_mCherry_TurboID_ATG8E_ES20.raw
92460		AT1G72730.1; AT3G13920.1; AT1G54270.1	Symbols: DEA(D/H)-box RNA helicase family protein chr1:27378040-27379593 REVERSE LENGTH=414 | Symbols: EIF4A1, RH4, TIF4A1 eukaryotic translation initiation factor 4A1 chr3:4592635-4594128 REVERSE LENGTH=412 | Symbols: EIF4A-2 eif4a-2 chr1:20260495-20262018 FORWARD LENGTH=412	00184; 00184; 00186				ü						MFVLDEADEMLSR	202.314	1	1.03471e+06	Medium		M1(Oxidation): 100	M1(Oxidation)	1448	0	3	HCD	524.573	1571.71	-1.40509	0	98.3231	-75	46248	20240327_E4_NEO8_DelChiaro_Dagdas_GMI_ID1586_onbead_dig_15per_sample_4_mCherry_TurboID_ATG8E_ES20.raw
92461		AT1G08800.2_x000D_; AT1G08800.1	Symbols: Protein of unknown function, DUF593 chr1:2813578-2817078 REVERSE LENGTH=1113<|>Symbols: Protein of unknown function, DUF593 chr1:2813578-2817078 REVERSE LENGTH=1113	00366				ü						VFKEEEINSLDNLFLTSR	268.383	1	880171	Medium		N8(Deamidated): 100	N8(Deamidated)	1712	1	3	HCD	719.035	2155.09	-1.22588	0	98.3212	-75	46247	20240327_E4_NEO8_DelChiaro_Dagdas_GMI_ID1586_onbead_dig_15per_sample_4_mCherry_TurboID_ATG8E_ES20.raw
92462		AT4G33050.3	Symbols: EDA39 calmodulin-binding family protein chr4:15944604-15946736 REVERSE LENGTH=488	00351				ü						EFISFLEEHNVDLTNVK	382.617	1	2.61426e+06	Medium				1648	0	3	HCD	678.679	2034.02	2.22701	8.30607	98.3148	-60	46244	20240327_E4_NEO8_DelChiaro_Dagdas_GMI_ID1586_onbead_dig_15per_sample_4_mCherry_TurboID_ATG8E_ES20.raw
92463		AT2G43910.1	Symbols: ATHOL1, HOL1 HARMLESS TO OZONE LAYER 1 chr2:18184658-18186951 REVERSE LENGTH=227	00039				ü						CWEEEITPWDQGR	258.432	1	6.51644e+06	High			C1(Methylthio)	1266	0	3	HCD	565.569	1694.69	-0.270157	2.18177	98.3129	-60	46243	20240327_E4_NEO8_DelChiaro_Dagdas_GMI_ID1586_onbead_dig_15per_sample_4_mCherry_TurboID_ATG8E_ES20.raw
92464		AT1G12270.1	Symbols: Hop1 stress-inducible protein, putative chr1:4172105-4174575 FORWARD LENGTH=572	00148				ü						GFLQQPDFVNMMQEIQK	487.125	1	6.94977e+07	High		M11(Oxidation): 99.86	M11(Oxidation)	2742	0	3	HCD	690.331	2068.98	-2.83351	10.7029	98.3111	-60	46242	20240327_E4_NEO8_DelChiaro_Dagdas_GMI_ID1586_onbead_dig_15per_sample_4_mCherry_TurboID_ATG8E_ES20.raw
92465		AT3G16460.1_x000D_; AT3G16460.2	Symbols: Mannose-binding lectin superfamily protein chr3:5593029-5595522 FORWARD LENGTH=705<|>Symbols: Mannose-binding lectin superfamily protein chr3:5593029-5595522 FORWARD LENGTH=705	00563				ü						LEGAGSEAGTLWDDGAFDGVR	346.9	1	4.44601e+06	Medium				2921	0	3	HCD	708.327	2122.97	0.0234671	0	98.3092	-60	46241	20240327_E4_NEO8_DelChiaro_Dagdas_GMI_ID1586_onbead_dig_15per_sample_4_mCherry_TurboID_ATG8E_ES20.raw
92466		AT1G56110.1	Symbols: NOP56 homolog of nucleolar protein NOP56 chr1:20984544-20986893 REVERSE LENGTH=522	00226				ü						LTEDHIPMLTEVLGDEDK	434.139	1	1.5274e+07	High				2215	0	3	HCD	685.67	2054.99	-0.167159	9.14147	98.3054	-60	46239	20240327_E4_NEO8_DelChiaro_Dagdas_GMI_ID1586_onbead_dig_15per_sample_4_mCherry_TurboID_ATG8E_ES20.raw
92467		AT3G05280.1	Symbols: Integral membrane Yip1 family protein chr3:1503992-1505554 REVERSE LENGTH=281	00083				ü						FTVGAYKPFFDVDTSDVVER	452.759	1	6.16969e+06	High				2458	1	3	HCD	764.711	2292.12	-0.111796	0	98.3036	-60	46238	20240327_E4_NEO8_DelChiaro_Dagdas_GMI_ID1586_onbead_dig_15per_sample_4_mCherry_TurboID_ATG8E_ES20.raw
92468		AT5G27470.1	Symbols: seryl-tRNA synthetase / serine--tRNA ligase chr5:9695087-9697154 FORWARD LENGTH=451	00001				ü						MLDINLFR	232.595	1	1.21853e+07	High				363	0	2	HCD	511.279	1021.55	0.23934	47.7748	98.2936	-45	46233	20240327_E4_NEO8_DelChiaro_Dagdas_GMI_ID1586_onbead_dig_15per_sample_4_mCherry_TurboID_ATG8E_ES20.raw
92469		AT4G01290.1	Symbols: unknown protein; FUNCTIONS IN: molecular_function unknown; INVOLVED IN: biological_process unknown; LOCATED IN: cellular_component unknown; EXPRESSED IN: 24 plant structures; EXPRESSED DURING: 15 growth stages; Has 1744 Blast hits to 1308 proteins in 219 species: Archae - 0; Bacteria - 241; Metazoa - 793; Fungi - 253; Plants - 108; Viruses - 0; Other Eukaryotes - 349 (source: NCBI BLink). chr4:538213-543282 REVERSE LENGTH=991	00506				ü						GLLSLLQGADK	299.88	1	1.04922e+07	High				244	0	2	HCD	557.827	1114.65	0.132962	18.4223	98.2918	-45	46232	20240327_E4_NEO8_DelChiaro_Dagdas_GMI_ID1586_onbead_dig_15per_sample_4_mCherry_TurboID_ATG8E_ES20.raw
92470		AT4G10570.1	Symbols: UBP9 ubiquitin-specific protease 9 chr4:6523657-6528058 REVERSE LENGTH=923	00810				ü						IDTFVNFPVHDLDLSK	185.633	1	997764	Medium				1285	0	3	HCD	620.655	1859.95	-1.77494	78.0348	98.275	-75	46223	20240327_E4_NEO8_DelChiaro_Dagdas_GMI_ID1586_onbead_dig_15per_sample_4_mCherry_TurboID_ATG8E_ES20.raw
92471		AT4G33050.3	Symbols: EDA39 calmodulin-binding family protein chr4:15944604-15946736 REVERSE LENGTH=488	00351				ü						EFISFLEEHNVDLTNVK	430.542	1	3.77191e+06	Medium				1770	0	3	HCD	678.676	2034.01	-2.18413	33.1783	98.2731	-75	46222	20240327_E4_NEO8_DelChiaro_Dagdas_GMI_ID1586_onbead_dig_15per_sample_4_mCherry_TurboID_ATG8E_ES20.raw
92472		AT2G20990.2	Symbols: SYTA synaptotagmin A chr2:9014827-9017829 FORWARD LENGTH=565	00408				ü						LEVELLYKPFTEEEMPK	313.193	1	1.54852e+06	High				1632	1	3	HCD	699.027	2095.07	-0.343128	24.1043	98.2651	-60	46218	20240327_E4_NEO8_DelChiaro_Dagdas_GMI_ID1586_onbead_dig_15per_sample_4_mCherry_TurboID_ATG8E_ES20.raw
92473		AT1G70100.3	Symbols: unknown protein; BEST Arabidopsis thaliana protein match is: unknown protein (TAIR:AT1G24160.2); Has 35333 Blast hits to 34131 proteins in 2444 species: Archae - 798; Bacteria - 22429; Metazoa - 974; Fungi - 991; Plants - 531; Viruses - 0; Other Eukaryotes - 9610 (source: NCBI BLink). chr1:26403736-26405832 FORWARD LENGTH=504	00140				ü						LVTVIVTEVNETCNHKPLEETMDFK	345.321	1	2.71069e+06	Medium			C13(Methylthio)	3658	1	4	HCD	734.61	2935.42	-2.67425	11.0358	98.2614	-60	46216	20240327_E4_NEO8_DelChiaro_Dagdas_GMI_ID1586_onbead_dig_15per_sample_4_mCherry_TurboID_ATG8E_ES20.raw
92474		AT2G42600.2_x000D_; AT2G42600.1	Symbols: ATPPC2, PPC2 phosphoenolpyruvate carboxylase 2 chr2:17734541-17738679 REVERSE LENGTH=963<|>Symbols: ATPPC2, PPC2 phosphoenolpyruvate carboxylase 2 chr2:17734541-17738679 REVERSE LENGTH=963	00076				ü						LEELGNMLTSLDPGDSIVVTK	351.365	1	3.5596e+06	High		M7(Oxidation): 100	M7(Oxidation)	1501	0	3	HCD	749.72	2247.15	1.19962	1.7105	98.2594	-60	46215	20240327_E4_NEO8_DelChiaro_Dagdas_GMI_ID1586_onbead_dig_15per_sample_4_mCherry_TurboID_ATG8E_ES20.raw
92475		AT3G11950.1_x000D_; AT3G11950.2	Symbols: TRAF-like superfamily protein chr3:3783273-3785098 REVERSE LENGTH=572<|>Symbols: TRAF-like superfamily protein chr3:3783273-3785098 REVERSE LENGTH=572	00423				ü						LLEIGEFIK	244.326	1	1.1128e+07	High				100	0	2	HCD	531.316	1061.62	0.566891	2.93802	98.2419	-45	46206	20240327_E4_NEO8_DelChiaro_Dagdas_GMI_ID1586_onbead_dig_15per_sample_4_mCherry_TurboID_ATG8E_ES20.raw
92476		AT2G38770.1	Symbols: EMB2765 P-loop containing nucleoside triphosphate hydrolases superfamily protein chr2:16203185-16210253 REVERSE LENGTH=1509	01033				ü						DFFSDTPKPVFNGESFEK	172.682	1	3.43384e+06	Medium		N12(Deamidated): 100	N12(Deamidated)	2995	1	3	HCD	697.99	2091.96	0.595303	0	98.2308	-75	46201	20240327_E4_NEO8_DelChiaro_Dagdas_GMI_ID1586_onbead_dig_15per_sample_4_mCherry_TurboID_ATG8E_ES20.raw
92477		AT1G13440.1; AT3G04120.1	Symbols: GAPC-2, GAPC2 glyceraldehyde-3-phosphate dehydrogenase C2 chr1:4608465-4610494 REVERSE LENGTH=338 | Symbols: GAPC, GAPC-1, GAPC1 glyceraldehyde-3-phosphate dehydrogenase C subunit 1 chr3:1081077-1083131 FORWARD LENGTH=338	00314; 00314				ü						LVSWYDNEWGYSSR	196.014	1	914435	Medium		N7(Deamidated): 100	N7(Deamidated)	1771	0	3	HCD	588.261	1762.77	-1.74324	0	98.2271	-75	46199	20240327_E4_NEO8_DelChiaro_Dagdas_GMI_ID1586_onbead_dig_15per_sample_4_mCherry_TurboID_ATG8E_ES20.raw
92478	ü	cont_C00293	Streptavidin OS=Streptomyces avidinii PE=1 SV=1	00109				ü						NAHSATTWSGQYVGGAEAR	196.792	1	2.54231e+10	Medium				2505	0	3	HCD	654.975	1962.91	1.99145	0	98.2252	-75	46198	20240327_E4_NEO8_DelChiaro_Dagdas_GMI_ID1586_onbead_dig_15per_sample_4_mCherry_TurboID_ATG8E_ES20.raw
92479	ü	cont_C00032	Serum albumin OS=Homo sapiens GN=ALB PE=1 SV=2	00397				ü						VFDEFKPLVEEPQNLIK	491.91	1	4.11156e+06	High				609	1	3	HCD	682.371	2045.1	1.04486	41.464	98.2115	-60	46191	20240327_E4_NEO8_DelChiaro_Dagdas_GMI_ID1586_onbead_dig_15per_sample_4_mCherry_TurboID_ATG8E_ES20.raw
92480		AT1G65010.1	Symbols: Plant protein of unknown function (DUF827) chr1:24149543-24154024 FORWARD LENGTH=1345	01185				ü						DYDLVQFSEVNGASNGDEK	259.176	1	2.08171e+06	High		N11(Deamidated): 100; N15(Deamidated): 100	N11(Deamidated); N15(Deamidated)	2526	0	3	HCD	696.968	2088.89	0.11668	32.0919	98.2096	-60	46190	20240327_E4_NEO8_DelChiaro_Dagdas_GMI_ID1586_onbead_dig_15per_sample_4_mCherry_TurboID_ATG8E_ES20.raw
92481		AT1G51720.1	Symbols: Amino acid dehydrogenase family protein chr1:19181741-19186297 FORWARD LENGTH=637	00204				ü						RDPNEIEFVQSVQESVHALER	510.855	1	4.20286e+06	Medium				2297	1	4	HCD	621.314	2482.23	0.952948	4.54468	98.2078	-60	46189	20240327_E4_NEO8_DelChiaro_Dagdas_GMI_ID1586_onbead_dig_15per_sample_4_mCherry_TurboID_ATG8E_ES20.raw
92482		AT1G72160.1	Symbols: Sec14p-like phosphatidylinositol transfer family protein chr1:27153823-27155609 REVERSE LENGTH=490	00410				ü						CELVWEIR	198.644	1	0	Unknown			C1(Methylthio)	469	0	2	HCD	547.259	1093.51	-5.22339	47.1759	98.2033	-45	46187	20240327_E4_NEO8_DelChiaro_Dagdas_GMI_ID1586_onbead_dig_15per_sample_4_mCherry_TurboID_ATG8E_ES20.raw
92483		AT2G18990.1	Symbols: TXND9 thioredoxin domain-containing protein 9 homolog chr2:8238851-8239932 REVERSE LENGTH=211	00148				ü						VDDYVVGFNELGGKDDFSTEDLEER	525.716	1	2.44726e+06	Medium				5031	1	3	HCD	950.101	2848.29	2.91064	13.4044	98.2015	-45	46186	20240327_E4_NEO8_DelChiaro_Dagdas_GMI_ID1586_onbead_dig_15per_sample_4_mCherry_TurboID_ATG8E_ES20.raw
92484		AT1G42550.1	Symbols: PMI1 plastid movement impaired1 chr1:15977131-15979734 FORWARD LENGTH=843	00236				ü						HVVDLSELIQESVEK	333.693	1	1.77055e+07	High				796	0	3	HCD	575.641	1724.91	0.479141	78.0168	98.1939	-45	46182	20240327_E4_NEO8_DelChiaro_Dagdas_GMI_ID1586_onbead_dig_15per_sample_4_mCherry_TurboID_ATG8E_ES20.raw
92485		AT1G36160.2_x000D_; AT1G36160.1	Symbols: ACC1 acetyl-CoA carboxylase 1 chr1:13534196-13543773 FORWARD LENGTH=2254<|>Symbols: ACC1, AT-ACC1, EMB22, GK, PAS3 acetyl-CoA carboxylase 1 chr1:13534196-13543773 FORWARD LENGTH=2254	01096				ü						SGLLASWEFLEEHMER	674.398	1	8.05629e+06	High		M14(Oxidation): 100	M14(Oxidation)	2453	0	3	HCD	650.641	1949.91	0.538127	15.1149	98.1727	-60	46171	20240327_E4_NEO8_DelChiaro_Dagdas_GMI_ID1586_onbead_dig_15per_sample_4_mCherry_TurboID_ATG8E_ES20.raw
92486		AT5G15200.1	Symbols: Ribosomal protein S4 chr5:4935124-4936334 REVERSE LENGTH=198	00141				ü						QLVNIPSFMVR	193.551	1	2.48081e+06	High				402	0	2	HCD	652.364	1303.72	0.751282	47.6969	98.1708	-60	46170	20240327_E4_NEO8_DelChiaro_Dagdas_GMI_ID1586_onbead_dig_15per_sample_4_mCherry_TurboID_ATG8E_ES20.raw
92487		AT2G44230.1	Symbols: Plant protein of unknown function (DUF946) chr2:18286537-18288247 FORWARD LENGTH=542	00040				ü						IDLGGLEVSQVDTFNK	245.136	1	1.71234e+06	High				1220	0	3	HCD	578.969	1734.89	0.593863	7.31443	98.1689	-60	46169	20240327_E4_NEO8_DelChiaro_Dagdas_GMI_ID1586_onbead_dig_15per_sample_4_mCherry_TurboID_ATG8E_ES20.raw
92488		AT5G09890.2	Symbols: Protein kinase family protein chr5:3085810-3088842 REVERSE LENGTH=516	00412				ü						LYDMEAAYRPIVDGELDTQNFEK	386.308	1	2.81986e+06	Medium				3922	1	3	HCD	906.434	2717.29	3.56357	12.3261	98.1571	-45	46163	20240327_E4_NEO8_DelChiaro_Dagdas_GMI_ID1586_onbead_dig_15per_sample_4_mCherry_TurboID_ATG8E_ES20.raw
92489		AT2G26890.1	Symbols: GRV2, KAM2 DNAJ heat shock N-terminal domain-containing protein chr2:11462327-11473841 REVERSE LENGTH=2554	02500				ü						EILDASEVWSAYK	304.026	1	4.36069e+06	High				1223	0	2	HCD	755.876	1510.75	1.73415	5.59217	98.1552	-45	46162	20240327_E4_NEO8_DelChiaro_Dagdas_GMI_ID1586_onbead_dig_15per_sample_4_mCherry_TurboID_ATG8E_ES20.raw
92490		AT1G36160.2_x000D_; AT1G36160.1	Symbols: ACC1 acetyl-CoA carboxylase 1 chr1:13534196-13543773 FORWARD LENGTH=2254<|>Symbols: ACC1, AT-ACC1, EMB22, GK, PAS3 acetyl-CoA carboxylase 1 chr1:13534196-13543773 FORWARD LENGTH=2254	01096				ü						SGLLASWEFLEEHMER	755.043	1	7.60913e+07	High		M14(Oxidation): 100	M14(Oxidation)	2462	0	3	HCD	650.642	1949.91	2.13446	10.1457	98.1484	-45	46158	20240327_E4_NEO8_DelChiaro_Dagdas_GMI_ID1586_onbead_dig_15per_sample_4_mCherry_TurboID_ATG8E_ES20.raw
92491		AT1G24300.1; AT1G24300.2	Symbols: GYF domain-containing protein chr1:8614515-8620420 REVERSE LENGTH=1495 | Symbols: GYF domain-containing protein chr1:8614515-8620420 REVERSE LENGTH=1490	00922; 00917				ü						ELLEQLLSTK	329.203	1	1.58708e+07	High				245	0	2	HCD	587.341	1173.67	1.6637	4.29277	98.1466	-45	46157	20240327_E4_NEO8_DelChiaro_Dagdas_GMI_ID1586_onbead_dig_15per_sample_4_mCherry_TurboID_ATG8E_ES20.raw
92492		AT5G42080.1	Symbols: ADL1, ADL1A, AG68, DRP1A, RSW9, DL1 dynamin-like protein chr5:16820661-16824536 REVERSE LENGTH=610	00554				ü						RSLLDHFFAELGTMDMK	326.142	1	8.3599e+07	Medium		M14(Oxidation): 100; M16(Oxidation): 100	M14(Oxidation); M16(Oxidation)	2496	1	3	HCD	681.659	2042.96	-1.77715	4.40468	98.1314	-75	46149	20240327_E4_NEO8_DelChiaro_Dagdas_GMI_ID1586_onbead_dig_15per_sample_4_mCherry_TurboID_ATG8E_ES20.raw
92493		AT2G37040.1; AT3G53260.1	Symbols: PAL1, ATPAL1 PHE ammonia lyase 1 chr2:15557602-15560237 REVERSE LENGTH=725 | Symbols: PAL2, ATPAL2 phenylalanine ammonia-lyase 2 chr3:19744256-19746619 REVERSE LENGTH=717	00319; 00311				ü						HHPGQIEAAAIMEHILDGSSYMK	534.604	1	1.99951e+08	High				3501	0	4	HCD	634.559	2535.21	0.32161	5.21819	98.1196	-60	46143	20240327_E4_NEO8_DelChiaro_Dagdas_GMI_ID1586_onbead_dig_15per_sample_4_mCherry_TurboID_ATG8E_ES20.raw
92494		AT2G37040.1	Symbols: PAL1, ATPAL1 PHE ammonia lyase 1 chr2:15557602-15560237 REVERSE LENGTH=725	00009				ü						SNGGGVDAMLCGGDIK	238.962	1	4.33576e+06	High		N2(Deamidated): 100	N2(Deamidated); C11(Methylthio)	1146	0	3	HCD	514.22	1540.64	-0.0290265	12.794	98.1178	-60	46142	20240327_E4_NEO8_DelChiaro_Dagdas_GMI_ID1586_onbead_dig_15per_sample_4_mCherry_TurboID_ATG8E_ES20.raw
92495		AT1G36160.2_x000D_; AT1G36160.1	Symbols: ACC1 acetyl-CoA carboxylase 1 chr1:13534196-13543773 FORWARD LENGTH=2254<|>Symbols: ACC1, AT-ACC1, EMB22, GK, PAS3 acetyl-CoA carboxylase 1 chr1:13534196-13543773 FORWARD LENGTH=2254	00186				ü						IPPnSnLVTIPEEIYR	255.129	1	1.09345e+07	Medium		N4(Deamidated): 50; N6(Deamidated): 50	N4(Deamidated)	834	0	3	HCD	619.332	1855.98	0.605562	26.4044	98.1092	-45	46138	20240327_E4_NEO8_DelChiaro_Dagdas_GMI_ID1586_onbead_dig_15per_sample_4_mCherry_TurboID_ATG8E_ES20.raw
92496		AT3G45780.2_x000D_; AT3G45780.1	Symbols: PHOT1, NPH1, JK224, RPT1 phototropin 1 chr3:16818557-16823960 FORWARD LENGTH=996<|>Symbols: PHOT1, NPH1, JK224, RPT1 phototropin 1 chr3:16818557-16823960 FORWARD LENGTH=996	00075				ü						SDQEIAVTTSWMALK	268.109	1	2.97943e+06	High				1439	0	3	HCD	560.616	1679.83	1.36613	11.8566	98.1055	-45	46136	20240327_E4_NEO8_DelChiaro_Dagdas_GMI_ID1586_onbead_dig_15per_sample_4_mCherry_TurboID_ATG8E_ES20.raw
92497		AT5G12370.1_x000D_; AT5G12370.2	Symbols: SEC10 exocyst complex component sec10 chr5:4003002-4008445 REVERSE LENGTH=825<|>Symbols: SEC10 exocyst complex component sec10 chr5:4003002-4008445 REVERSE LENGTH=825	00138				ü						GVDGLFESFAR	302.746	1	3.29161e+06	High				776	0	2	HCD	599.3	1197.59	2.1528	23.0863	98.1037	-45	46135	20240327_E4_NEO8_DelChiaro_Dagdas_GMI_ID1586_onbead_dig_15per_sample_4_mCherry_TurboID_ATG8E_ES20.raw
92498		AT3G14940.1	Symbols: ATPPC3, PPC3 phosphoenolpyruvate carboxylase 3 chr3:5025584-5029476 FORWARD LENGTH=968	00125				ü						GDFVDESSATTESDIEETFK	190.082	1	1.10378e+06	High				3024	0	3	HCD	736.322	2206.95	0.389644	13.1091	98.0937	-75	46130	20240327_E4_NEO8_DelChiaro_Dagdas_GMI_ID1586_onbead_dig_15per_sample_4_mCherry_TurboID_ATG8E_ES20.raw
92499		AT5G52580.1	Symbols: RabGAP/TBC domain-containing protein chr5:21338052-21342848 FORWARD LENGTH=673	00533				ü						LVELLDSPLHNYFK	254.59	1	1.95433e+08	High				625	0	3	HCD	563.307	1687.91	0.440021	23.1073	98.0854	-60	46126	20240327_E4_NEO8_DelChiaro_Dagdas_GMI_ID1586_onbead_dig_15per_sample_4_mCherry_TurboID_ATG8E_ES20.raw
92500		AT1G13420.1; AT1G13430.1	Symbols: ATST4B, ST4B sulfotransferase 4B chr1:4604871-4605866 FORWARD LENGTH=331 | Symbols: ATST4C, ST4C sulfotransferase 4C chr1:4606530-4607585 FORWARD LENGTH=351	00244; 00265				ü						RLAEFLDCPFTK	314.486	1	5.22465e+06	High			C8(Methylthio)	1152	1	3	HCD	495.913	1485.72	0.508884	3.13623	98.0799	-60	46123	20240327_E4_NEO8_DelChiaro_Dagdas_GMI_ID1586_onbead_dig_15per_sample_4_mCherry_TurboID_ATG8E_ES20.raw
92501		AT5G40450.1	Symbols: unknown protein; FUNCTIONS IN: molecular_function unknown; INVOLVED IN: biological_process unknown; LOCATED IN: chloroplast, plasma membrane; EXPRESSED IN: 24 plant structures; EXPRESSED DURING: 13 growth stages; Has 30201 Blast hits to 17322 proteins in 780 species: Archae - 12; Bacteria - 1396; Metazoa - 17338; Fungi - 3422; Plants - 5037; Viruses - 0; Other Eukaryotes - 2996 (source: NCBI BLink). chr5:16184799-16195513 REVERSE LENGTH=2889	02599				ü						LNDLTDVQEDIGTYVK	298.933	1	3.07547e+06	Medium				1601	0	3	HCD	608.306	1822.9	-1.66057	23.8319	98.0779	-60	46122	20240327_E4_NEO8_DelChiaro_Dagdas_GMI_ID1586_onbead_dig_15per_sample_4_mCherry_TurboID_ATG8E_ES20.raw
92502		AT3G62120.1_x000D_; AT3G62120.2	Symbols: Class II aaRS and biotin synthetases superfamily protein chr3:23001227-23003849 REVERSE LENGTH=530<|>Symbols: Class II aaRS and biotin synthetases superfamily protein chr3:23001227-23003849 REVERSE LENGTH=530	00054				ü						KDENFGEWYSEVCK	317.433	1	2.67212e+06	High			C13(Methylthio)	1445	1	3	HCD	593.917	1779.74	0.0158387	13.0887	98.0761	-60	46121	20240327_E4_NEO8_DelChiaro_Dagdas_GMI_ID1586_onbead_dig_15per_sample_4_mCherry_TurboID_ATG8E_ES20.raw
92503		AT3G61710.1	Symbols: ATATG6, ATG6, BECLIN1, AtBECLIN1 AUTOPHAGY 6 chr3:22839477-22842253 REVERSE LENGTH=517	00304				ü						TNVLIDAFPIR	297.708	1	6.34809e+06	High				298	0	2	HCD	629.861	1258.72	0.0511619	5.3373	98.0701	-45	46119	20240327_E4_NEO8_DelChiaro_Dagdas_GMI_ID1586_onbead_dig_15per_sample_4_mCherry_TurboID_ATG8E_ES20.raw
92504		AT1G36160.2_x000D_; AT1G36160.1	Symbols: ACC1 acetyl-CoA carboxylase 1 chr1:13534196-13543773 FORWARD LENGTH=2254<|>Symbols: ACC1, AT-ACC1, EMB22, GK, PAS3 acetyl-CoA carboxylase 1 chr1:13534196-13543773 FORWARD LENGTH=2254	00493				ü						ALAIANMVLGLK	313.675	1	1.52073e+07	High		N6(Deamidated): 100	N6(Deamidated)	293	0	2	HCD	607.863	1214.72	0.277977	28.9036	98.0664	-45	46117	20240327_E4_NEO8_DelChiaro_Dagdas_GMI_ID1586_onbead_dig_15per_sample_4_mCherry_TurboID_ATG8E_ES20.raw
92505		AT5G15200.1	Symbols: Ribosomal protein S4 chr5:4935124-4936334 REVERSE LENGTH=198	00141				ü						QLVNIPSFMVR	290.139	1	2.76357e+07	High				394	0	2	HCD	652.363	1303.72	0.376415	4.17567	98.0608	-45	46114	20240327_E4_NEO8_DelChiaro_Dagdas_GMI_ID1586_onbead_dig_15per_sample_4_mCherry_TurboID_ATG8E_ES20.raw
92506		AT2G37040.1	Symbols: PAL1, ATPAL1 PHE ammonia lyase 1 chr2:15557602-15560237 REVERSE LENGTH=725	00009				ü						SNGGGVDAMLCGGDIK	518.434	1	9.90513e+07	High		N2(Deamidated): 100	N2(Deamidated); C11(Methylthio)	1160	0	2	HCD	770.826	1540.64	0.415273	5.91122	98.059	-45	46113	20240327_E4_NEO8_DelChiaro_Dagdas_GMI_ID1586_onbead_dig_15per_sample_4_mCherry_TurboID_ATG8E_ES20.raw
92507		AT5G52580.1	Symbols: RabGAP/TBC domain-containing protein chr5:21338052-21342848 FORWARD LENGTH=673	00533				ü						LVELLDSPLHNYFK	158.617	1	7.61724e+07	High				614	0	3	HCD	563.307	1687.91	-0.210982	65.3254	98.0547	-75	46111	20240327_E4_NEO8_DelChiaro_Dagdas_GMI_ID1586_onbead_dig_15per_sample_4_mCherry_TurboID_ATG8E_ES20.raw
92508		AT1G36160.2_x000D_; AT1G36160.1	Symbols: ACC1 acetyl-CoA carboxylase 1 chr1:13534196-13543773 FORWARD LENGTH=2254<|>Symbols: ACC1, AT-ACC1, EMB22, GK, PAS3 acetyl-CoA carboxylase 1 chr1:13534196-13543773 FORWARD LENGTH=2254	02177				ü						GKEEAWTDDQVFFTWK	386.585	1	4.3608e+08	High				2502	1	3	HCD	662.979	1986.92	-0.156435	0	98.0509	-75	46109	20240327_E4_NEO8_DelChiaro_Dagdas_GMI_ID1586_onbead_dig_15per_sample_4_mCherry_TurboID_ATG8E_ES20.raw
92509		AT3G11710.1	Symbols: ATKRS-1 lysyl-tRNA synthetase 1 chr3:3702359-3705613 REVERSE LENGTH=626	00409				ü						YNANGYDKDPIEIDFTPPFR	168.468	1	3.76593e+06	Medium				3111	1	3	HCD	791.379	2372.12	1.7705	0	98.046	-60	46107	20240327_E4_NEO8_DelChiaro_Dagdas_GMI_ID1586_onbead_dig_15per_sample_4_mCherry_TurboID_ATG8E_ES20.raw
92510		AT1G36160.2_x000D_; AT1G36160.1	Symbols: ACC1 acetyl-CoA carboxylase 1 chr1:13534196-13543773 FORWARD LENGTH=2254<|>Symbols: ACC1, AT-ACC1, EMB22, GK, PAS3 acetyl-CoA carboxylase 1 chr1:13534196-13543773 FORWARD LENGTH=2254	00121				ü						VDAVWPGWGHASENPELPDALDAK	369.143	1	5.88592e+08	Medium				3452	0	3	HCD	858.748	2574.23	1.49487	0	98.0366	-60	46102	20240327_E4_NEO8_DelChiaro_Dagdas_GMI_ID1586_onbead_dig_15per_sample_4_mCherry_TurboID_ATG8E_ES20.raw
92511		AT1G10290.1	Symbols: ADL6, DRP2A dynamin-like protein 6 chr1:3370774-3377120 FORWARD LENGTH=914	00840				ü						ASGGSSGDDWMNAFNSAANGPSDSLSK	539.157	1	4.3185e+07	High		N19(Deamidated): 100	N19(Deamidated)	3292	0	3	HCD	877.703	2631.09	1.35198	0	98.0348	-60	46101	20240327_E4_NEO8_DelChiaro_Dagdas_GMI_ID1586_onbead_dig_15per_sample_4_mCherry_TurboID_ATG8E_ES20.raw
92512		AT4G17330.1	Symbols: ATG2484-1, G2484-1 G2484-1 protein chr4:9689263-9697172 REVERSE LENGTH=2037	01765				ü						IVDDPDLGKPPQTGVLNLGVSENTFNIGK	441.599	1	3.75392e+06	Medium				785	1	3	HCD	1013.2	3037.6	3.66773	0	98.0285	-45	46098	20240327_E4_NEO8_DelChiaro_Dagdas_GMI_ID1586_onbead_dig_15per_sample_4_mCherry_TurboID_ATG8E_ES20.raw
92513		AT4G23850.1	Symbols: LACS4 AMP-dependent synthetase and ligase family protein chr4:12403720-12408263 REVERSE LENGTH=666	00594				ü						EFILGELVK	220.343	1	5.50588e+06	High				99	0	2	HCD	524.308	1047.61	0.137152	18.3265	98.0266	-45	46097	20240327_E4_NEO8_DelChiaro_Dagdas_GMI_ID1586_onbead_dig_15per_sample_4_mCherry_TurboID_ATG8E_ES20.raw
92514		AT4G32960.1	Symbols: unknown protein; BEST Arabidopsis thaliana protein match is: unknown protein (TAIR:AT4G32970.1); Has 106 Blast hits to 106 proteins in 39 species: Archae - 0; Bacteria - 0; Metazoa - 62; Fungi - 0; Plants - 37; Viruses - 0; Other Eukaryotes - 7 (source: NCBI BLink). chr4:15908785-15910141 REVERSE LENGTH=264	00117				ü						ADLTLLFR	274.477	1	9.13699e+06	High				121	0	2	HCD	474.78	948.552	0.700037	7.02047	98.0248	-45	46096	20240327_E4_NEO8_DelChiaro_Dagdas_GMI_ID1586_onbead_dig_15per_sample_4_mCherry_TurboID_ATG8E_ES20.raw
92515		AT4G12770.1	Symbols: Chaperone DnaJ-domain superfamily protein chr4:7506736-7511408 REVERSE LENGTH=891	00088				ü						SPSAPAFDYDVMFK	390.342	1	1.32453e+07	High				1384	0	2	HCD	787.864	1574.72	0.106487	0	98.021	-45	46094	20240327_E4_NEO8_DelChiaro_Dagdas_GMI_ID1586_onbead_dig_15per_sample_4_mCherry_TurboID_ATG8E_ES20.raw
92516		AT1G74960.3_x000D_; AT1G74960.1_x000D_; AT1G74960.2	Symbols: FAB1 fatty acid biosynthesis 1 chr1:28152564-28155948 REVERSE LENGTH=541<|>Symbols: FAB1, KAS2, ATKAS2 fatty acid biosynthesis 1 chr1:28152564-28155948 REVERSE LENGTH=541<|>Symbols: FAB1, KAS2 fatty acid biosynthesis 1 chr1:28152564-28155948 REVERSE LENGTH=541	00520				ü						AALSNSFGFGGHNSSIIFAPYK	199.945	1	0	Unknown		N5(Deamidated): 100	N5(Deamidated)	2696	0	3	HCD	762.711	2286.12	-0.324574	3.94415	98.0039	-75	46085	20240327_E4_NEO8_DelChiaro_Dagdas_GMI_ID1586_onbead_dig_15per_sample_4_mCherry_TurboID_ATG8E_ES20.raw
92517		AT3G63460.1	Symbols: transducin family protein / WD-40 repeat family protein chr3:23431009-23437241 REVERSE LENGTH=1104	00763				ü						VLDSGGLSPELSILR	234.232	1	1.19897e+06	High				357	0	3	HCD	519.294	1555.87	-0.815716	68.4849	97.9989	-60	46083	20240327_E4_NEO8_DelChiaro_Dagdas_GMI_ID1586_onbead_dig_15per_sample_4_mCherry_TurboID_ATG8E_ES20.raw
92518	ü	cont_C00040	Apolipoprotein A-I OS=Bos_taurus GN=APOA1 PE=1 SV=3	00051				ü						DYVAQFEASALGK	285.669	1	1.43933e+06	High				1063	0	3	HCD	466.901	1398.69	-0.0670778	3.92583	97.9952	-60	46081	20240327_E4_NEO8_DelChiaro_Dagdas_GMI_ID1586_onbead_dig_15per_sample_4_mCherry_TurboID_ATG8E_ES20.raw
92519		AT2G39730.1; AT2G39730.2	Symbols: RCA rubisco activase chr2:16570951-16573345 REVERSE LENGTH=474 | Symbols: RCA rubisco activase chr2:16571046-16573345 REVERSE LENGTH=446	00410; 00410				ü						VQLAETYLSQAALGDANADAIGR	182.191	1	1.22519e+06	High				1595	0	4	HCD	587.553	2347.19	0.635829	5.75996	97.9933	-60	46080	20240327_E4_NEO8_DelChiaro_Dagdas_GMI_ID1586_onbead_dig_15per_sample_4_mCherry_TurboID_ATG8E_ES20.raw
92520		AT1G18080.1	Symbols: ATARCA, RACK1A_AT, RACK1A Transducin/WD40 repeat-like superfamily protein chr1:6222325-6223901 FORWARD LENGTH=327	00013				ü						AHTDMVTAIATPIDNADIIVSASR	479.496	1	2.35197e+06	High				1654	0	3	HCD	828.093	2482.26	1.29394	6.66369	97.9914	-60	46079	20240327_E4_NEO8_DelChiaro_Dagdas_GMI_ID1586_onbead_dig_15per_sample_4_mCherry_TurboID_ATG8E_ES20.raw
92521		AT4G34670.1	Symbols: Ribosomal protein S3Ae chr4:16548724-16550222 FORWARD LENGTH=262	00137				ü						MFCIAFTK	214.114	1	2.05775e+06	High			C3(Methylthio)	272	0	2	HCD	503.731	1006.46	-0.317921	15.5564	97.9895	-60	46078	20240327_E4_NEO8_DelChiaro_Dagdas_GMI_ID1586_onbead_dig_15per_sample_4_mCherry_TurboID_ATG8E_ES20.raw
92522		AT1G76810.1	Symbols: eukaryotic translation initiation factor 2 (eIF-2) family protein chr1:28831366-28836310 REVERSE LENGTH=1294	00604				ü						SWGTVDLNLK	323.224	1	5.71716e+06	High		S1(Phospho): 100	S1(Phospho)	839	0	2	HCD	606.788	1212.57	1.43962	10.9768	97.9832	-45	46075	20240327_E4_NEO8_DelChiaro_Dagdas_GMI_ID1586_onbead_dig_15per_sample_4_mCherry_TurboID_ATG8E_ES20.raw
92523		AT5G42080.1	Symbols: ADL1, ADL1A, AG68, DRP1A, RSW9, DL1 dynamin-like protein chr5:16820661-16824536 REVERSE LENGTH=610	00360				ü						VYNVFDNQLPAALK	301.063	1	8.02951e+06	Medium		N7(Deamidated): 99.84	N7(Deamidated)	720	0	2	HCD	796.922	1592.84	2.76796	22.6999	97.9776	-45	46072	20240327_E4_NEO8_DelChiaro_Dagdas_GMI_ID1586_onbead_dig_15per_sample_4_mCherry_TurboID_ATG8E_ES20.raw
92524		AT1G10290.1	Symbols: ADL6, DRP2A dynamin-like protein 6 chr1:3370774-3377120 FORWARD LENGTH=914	00840				ü						ASGGSSGDDWMNAFNSAANGPSDSLSK	533.094	1	1.03246e+07	Medium		N19(Deamidated): 100	N19(Deamidated)	3287	0	3	HCD	877.704	2631.1	2.46522	0	97.9757	-45	46071	20240327_E4_NEO8_DelChiaro_Dagdas_GMI_ID1586_onbead_dig_15per_sample_4_mCherry_TurboID_ATG8E_ES20.raw
92525		AT1G10290.1; AT1G59610.1	Symbols: ADL6, DRP2A dynamin-like protein 6 chr1:3370774-3377120 FORWARD LENGTH=914 | Symbols: ADL3, CF1, DRP2B, DL3 dynamin-like 3 chr1:21893413-21900780 FORWARD LENGTH=920	00459; 00459				ü						EVVAIASAALDGFK	398.481	1	4.07507e+07	High				427	0	3	HCD	464.258	1390.76	0.529016	0	97.9739	-45	46070	20240327_E4_NEO8_DelChiaro_Dagdas_GMI_ID1586_onbead_dig_15per_sample_4_mCherry_TurboID_ATG8E_ES20.raw
92526		AT1G64550.1	Symbols: ATGCN3, GCN3 general control non-repressible 3 chr1:23968850-23973369 FORWARD LENGTH=715	00246				ü						TTALQCVLNTDIER	234.598	1	800962	High			C6(Methylthio)	1354	0	3	HCD	541.6	1622.79	-0.470255	0	97.9642	-75	46065	20240327_E4_NEO8_DelChiaro_Dagdas_GMI_ID1586_onbead_dig_15per_sample_4_mCherry_TurboID_ATG8E_ES20.raw
92527		AT3G24170.3_x000D_; AT3G24170.1_x000D_; AT3G24170.2	Symbols: ATGR1, GR1 glutathione-disulfide reductase chr3:8729762-8734115 REVERSE LENGTH=499<|>Symbols: ATGR1, GR1 glutathione-disulfide reductase chr3:8729762-8734115 REVERSE LENGTH=499<|>Symbols: ATGR1, GR1 glutathione-disulfide reductase chr3:8729762-8734115 REVERSE LENGTH=499	00305				ü						LNLEAVGVELDQAGAVK	157.992	1	1.04857e+06	High				425	0	3	HCD	575.984	1725.94	-0.063379	29.5723	97.9565	-60	46062	20240327_E4_NEO8_DelChiaro_Dagdas_GMI_ID1586_onbead_dig_15per_sample_4_mCherry_TurboID_ATG8E_ES20.raw
92528	ü	cont_C00031	Serum albumin OS=Bos_taurus GN=ALB PE=1 SV=4	00319				ü						DAIPENLPPLTADFAEDKDVCKNYQEAK	368.491	1	8.7376e+06	High		N23(Deamidated): 99.75	C21(Methylthio); N23(Deamidated)	5215	2	4	HCD	796.125	3181.48	2.63428	7.16524	97.9528	-60	46060	20240327_E4_NEO8_DelChiaro_Dagdas_GMI_ID1586_onbead_dig_15per_sample_4_mCherry_TurboID_ATG8E_ES20.raw
92529		AT1G03090.2	Symbols: MCCA methylcrotonyl-CoA carboxylase alpha chain, mitochondrial / 3-methylcrotonyl-CoA carboxylase 1 (MCCA) chr1:739715-743819 FORWARD LENGTH=734	00330				ü						LQVEHPVTEMIVGQDLVEWQIR	619.89	1	1.44688e+07	High		M10(Oxidation): 100	M10(Oxidation)	1238	0	4	HCD	659.594	2635.35	-0.407755	7.81054	97.949	-60	46058	20240327_E4_NEO8_DelChiaro_Dagdas_GMI_ID1586_onbead_dig_15per_sample_4_mCherry_TurboID_ATG8E_ES20.raw
92530		AT5G42080.1	Symbols: ADL1, ADL1A, AG68, DRP1A, RSW9, DL1 dynamin-like protein chr5:16820661-16824536 REVERSE LENGTH=610	00360				ü						VYNVFDnqLPAALK	333.085	1	3.52418e+06	High		N7(Deamidated): 50; Q8(Deamidated): 50	Q8(Deamidated)	813	0	3	HCD	531.615	1592.83	-0.42106	0	97.9471	-60	46057	20240327_E4_NEO8_DelChiaro_Dagdas_GMI_ID1586_onbead_dig_15per_sample_4_mCherry_TurboID_ATG8E_ES20.raw
92531		AT2G39730.1; AT2G39730.2	Symbols: RCA rubisco activase chr2:16570951-16573345 REVERSE LENGTH=474 | Symbols: RCA rubisco activase chr2:16571046-16573345 REVERSE LENGTH=446	00410; 00410				ü						VQLAETYLSQAALGDANADAIGR	451.194	1	2.42609e+06	Medium				1584	0	3	HCD	783.068	2347.19	0.615288	0	97.941	-45	46054	20240327_E4_NEO8_DelChiaro_Dagdas_GMI_ID1586_onbead_dig_15per_sample_4_mCherry_TurboID_ATG8E_ES20.raw
92532		AT2G21390.1	Symbols: Coatomer, alpha subunit chr2:9152428-9156577 FORWARD LENGTH=1218	00899				ü						SSTFVTPPQGMPVSQIWSQK	223.597	1	9.30342e+06	High				1995	0	3	HCD	735.704	2205.1	-1.16729	45.5313	97.9391	-45	46053	20240327_E4_NEO8_DelChiaro_Dagdas_GMI_ID1586_onbead_dig_15per_sample_4_mCherry_TurboID_ATG8E_ES20.raw
92533		AT1G12270.1	Symbols: Hop1 stress-inducible protein, putative chr1:4172105-4174575 FORWARD LENGTH=572	00122				ü						AAPNPFGDAFQGPEMWTK	155.36	1	1.06615e+08	Medium		M15(Oxidation): 100	M15(Oxidation)	2603	0	3	HCD	660.638	1979.9	1.32706	36.0832	97.9354	-45	46051	20240327_E4_NEO8_DelChiaro_Dagdas_GMI_ID1586_onbead_dig_15per_sample_4_mCherry_TurboID_ATG8E_ES20.raw
92534	ü	cont_C00040	Apolipoprotein A-I OS=Bos_taurus GN=APOA1 PE=1 SV=3	00051				ü						DYVAQFEASALGK	309.716	1	2.16479e+07	High				1002	0	2	HCD	699.849	1398.69	1.07684	84.3531	97.9335	-45	46050	20240327_E4_NEO8_DelChiaro_Dagdas_GMI_ID1586_onbead_dig_15per_sample_4_mCherry_TurboID_ATG8E_ES20.raw
92535		AT1G03090.2	Symbols: MCCA methylcrotonyl-CoA carboxylase alpha chain, mitochondrial / 3-methylcrotonyl-CoA carboxylase 1 (MCCA) chr1:739715-743819 FORWARD LENGTH=734	00330				ü						LQVEHPVTEMIVGQDLVEWQIR	624.534	1	9.88731e+07	High		M10(Oxidation): 100	M10(Oxidation)	1265	0	3	HCD	879.122	2635.35	-0.726955	0	97.9316	-45	46049	20240327_E4_NEO8_DelChiaro_Dagdas_GMI_ID1586_onbead_dig_15per_sample_4_mCherry_TurboID_ATG8E_ES20.raw
92536		AT4G34030.1	Symbols: MCCB 3-methylcrotonyl-CoA carboxylase chr4:16301298-16303949 FORWARD LENGTH=587	00494				ü						IGIMGGAQAAGVLTQIER	592.279	1	1.14133e+08	High				508	0	3	HCD	595.661	1784.97	-0.0466486	2.31723	97.9298	-45	46048	20240327_E4_NEO8_DelChiaro_Dagdas_GMI_ID1586_onbead_dig_15per_sample_4_mCherry_TurboID_ATG8E_ES20.raw
92537		AT4G02480.1	Symbols: AAA-type ATPase family protein chr4:1082082-1088680 REVERSE LENGTH=1265	00977				ü						ELVMLPLQRPELFDK	187.817	1	1.00044e+06	High				440	1	3	HCD	610.005	1828	-0.998774	2.45234	97.9182	-75	46042	20240327_E4_NEO8_DelChiaro_Dagdas_GMI_ID1586_onbead_dig_15per_sample_4_mCherry_TurboID_ATG8E_ES20.raw
92538		ATCG00380.1	Symbols: RPS4 chloroplast ribosomal protein S4 chrC:45223-45828 REVERSE LENGTH=201	00188				ü						INELLVVEYYSR	280.934	1	1.36337e+06	High				588	0	3	HCD	499.936	1497.79	-0.377364	0	97.9078	-60	46038	20240327_E4_NEO8_DelChiaro_Dagdas_GMI_ID1586_onbead_dig_15per_sample_4_mCherry_TurboID_ATG8E_ES20.raw
92539	ü	cont_C00110	Keratin, type I cytoskeletal 10 OS=Homo sapiens GN=KRT10 PE=1 SV=6	00423				ü						AETECQNTEYQQLLDIK	264.508	1	1.40997e+06	Medium		N7(Deamidated): 99.84	C5(Methylthio); N7(Deamidated)	2518	0	3	HCD	691.638	2072.9	-7.26284	7.14551	97.906	-60	46037	20240327_E4_NEO8_DelChiaro_Dagdas_GMI_ID1586_onbead_dig_15per_sample_4_mCherry_TurboID_ATG8E_ES20.raw
92540		AT4G29940.1	Symbols: PRHA pathogenesis related homeodomain protein A chr4:14648346-14652710 REVERSE LENGTH=796	00770				ü						KLGNSSSPLLEEDSVVYVPIAEIK	357.819	1	2.04763e+06	High				524	1	3	HCD	863.134	2587.39	-0.166447	9.72876	97.9022	-60	46035	20240327_E4_NEO8_DelChiaro_Dagdas_GMI_ID1586_onbead_dig_15per_sample_4_mCherry_TurboID_ATG8E_ES20.raw
92541		AT1G78380.1; AT1G17170.1	Symbols: ATGSTU19, GST8, GSTU19 glutathione S-transferase TAU 19 chr1:29486659-29487819 REVERSE LENGTH=219 | Symbols: ATGSTU24, GST, GSTU24 glutathione S-transferase TAU 24 chr1:5869895-5870691 FORWARD LENGTH=218	00097; 00097				ü						FWADFIDK	204.881	1	4.1329e+06	High				566	0	2	HCD	521.255	1041.5	-1.99587	0	97.9003	-60	46034	20240327_E4_NEO8_DelChiaro_Dagdas_GMI_ID1586_onbead_dig_15per_sample_4_mCherry_TurboID_ATG8E_ES20.raw
92542		AT2G32240.1	Symbols: FUNCTIONS IN: molecular_function unknown; INVOLVED IN: response to cadmium ion; LOCATED IN: plasma membrane; EXPRESSED IN: 25 plant structures; EXPRESSED DURING: 13 growth stages; CONTAINS InterPro DOMAIN/s: Prefoldin (InterPro:IPR009053); BEST Arabidopsis thaliana protein match is: unknown protein (TAIR:AT1G05320.3); Has 470429 Blast hits to 168274 proteins in 4282 species: Archae - 6896; Bacteria - 131956; Metazoa - 175525; Fungi - 33166; Plants - 25441; Viruses - 2243; Other Eukaryotes - 95202 (source: NCBI BLink). chr2:13684614-13689330 REVERSE LENGTH=1333	00510				ü						NAELEQQLNLLQLK	371.032	1	2.49182e+07	High				323	0	3	HCD	551.977	1653.92	-0.779358	5.06264	97.8985	-60	46033	20240327_E4_NEO8_DelChiaro_Dagdas_GMI_ID1586_onbead_dig_15per_sample_4_mCherry_TurboID_ATG8E_ES20.raw
92543		AT5G20280.1	Symbols: ATSPS1F, SPS1F sucrose phosphate synthase 1F chr5:6844994-6849997 REVERSE LENGTH=1043	01008				ü						SYPLTDVISFESNNVVHASPDSDVR	524.648	1	4.09434e+07	Medium				3835	0	3	HCD	916.776	2748.31	0.42499	0	97.8919	-45	46030	20240327_E4_NEO8_DelChiaro_Dagdas_GMI_ID1586_onbead_dig_15per_sample_4_mCherry_TurboID_ATG8E_ES20.raw
92544		AT1G72150.1	Symbols: PATL1 PATELLIN 1 chr1:27148558-27150652 FORWARD LENGTH=573	00466				ü						DTPLTEETITEAIVK	284.051	1	8.7e+06	High				899	0	3	HCD	553.961	1659.87	0.624497	10.3532	97.8846	-45	46026	20240327_E4_NEO8_DelChiaro_Dagdas_GMI_ID1586_onbead_dig_15per_sample_4_mCherry_TurboID_ATG8E_ES20.raw
92545		AT3G11710.1	Symbols: ATKRS-1 lysyl-tRNA synthetase 1 chr3:3702359-3705613 REVERSE LENGTH=626	00409				ü						YNANGYDKDPIEIDFTPPFR	168.793	1	0	Unknown				3157	1	3	HCD	791.378	2372.12	-0.468714	0	97.8805	-75	46024	20240327_E4_NEO8_DelChiaro_Dagdas_GMI_ID1586_onbead_dig_15per_sample_4_mCherry_TurboID_ATG8E_ES20.raw
92546		AT2G39730.1; AT2G39730.2	Symbols: RCA rubisco activase chr2:16570951-16573345 REVERSE LENGTH=474 | Symbols: RCA rubisco activase chr2:16571046-16573345 REVERSE LENGTH=446	00410; 00410				ü						VQLAETYLSQAALGDANADAIGR	277.87	1	1.22519e+06	High				1870	0	4	HCD	587.551	2347.18	-3.62934	27.1932	97.8734	-60	46021	20240327_E4_NEO8_DelChiaro_Dagdas_GMI_ID1586_onbead_dig_15per_sample_4_mCherry_TurboID_ATG8E_ES20.raw
92547		AT5G17910.2_x000D_; AT5G17910.1	Symbols: unknown protein; FUNCTIONS IN: molecular_function unknown; INVOLVED IN: biological_process unknown; LOCATED IN: mitochondrion; EXPRESSED IN: 23 plant structures; EXPRESSED DURING: 15 growth stages; BEST Arabidopsis thaliana protein match is: unknown protein (TAIR:AT2G29620.1). chr5:5927906-5932292 FORWARD LENGTH=1342<|>Symbols: unknown protein; FUNCTIONS IN: molecular_function unknown; INVOLVED IN: biological_process unknown; LOCATED IN: mitochondrion; EXPRESSED IN: 23 plant structures; EXPRESSED DURING: 15 growth stages; BEST Arabidopsis thaliana protein match is: unknown protein (TAIR:AT2G29620.1); Has 1807 Blast hits to 1807 proteins in 277 species: Archae - 0; Bacteria - 0; Metazoa - 736; Fungi - 347; Plants - 385; Viruses - 0; Other Eukaryotes - 339 (source: NCBI BLink). chr5:5927906-5932292 FORWARD LENGTH=1342	00857				ü						SVVEEIMYEEEEAQK	251.707	1	2.12864e+06	High				1951	0	3	HCD	604.945	1812.82	-0.6963	16.92	97.8715	-60	46020	20240327_E4_NEO8_DelChiaro_Dagdas_GMI_ID1586_onbead_dig_15per_sample_4_mCherry_TurboID_ATG8E_ES20.raw
92548		AT3G56940.1	Symbols: CRD1, CHL27, ACSF dicarboxylate diiron protein, putative (Crd1) chr3:21076594-21078269 FORWARD LENGTH=409	00130				ü						QIFVEFLER	186.206	1	684935	Low				366	0	2	HCD	590.821	1180.63	-1.91089	16.6441	97.8696	-60	46019	20240327_E4_NEO8_DelChiaro_Dagdas_GMI_ID1586_onbead_dig_15per_sample_4_mCherry_TurboID_ATG8E_ES20.raw
92549		AT5G20280.1	Symbols: ATSPS1F, SPS1F sucrose phosphate synthase 1F chr5:6844994-6849997 REVERSE LENGTH=1043	00609				ü						VLDNGLLVDPHDQQSISEALLK	389.612	1	1.26804e+07	High				813	0	3	HCD	802.095	2404.27	-0.955465	18.5168	97.8677	-60	46018	20240327_E4_NEO8_DelChiaro_Dagdas_GMI_ID1586_onbead_dig_15per_sample_4_mCherry_TurboID_ATG8E_ES20.raw
92550		AT3G11910.1	Symbols: UBP13 ubiquitin-specific protease 13 chr3:3761758-3770290 REVERSE LENGTH=1115	01075				ü						RDVYGAWEQYLGLEHIDNAPK	202.555	1	0	Unknown				3239	1	4	HCD	619.303	2474.19	-8.03338	54.3986	97.8639	-60	46016	20240327_E4_NEO8_DelChiaro_Dagdas_GMI_ID1586_onbead_dig_15per_sample_4_mCherry_TurboID_ATG8E_ES20.raw
92551		AT4G27440.1_x000D_; AT4G27440.2	Symbols: PORB protochlorophyllide oxidoreductase B chr4:13725648-13727107 FORWARD LENGTH=401<|>Symbols: PORB protochlorophyllide oxidoreductase B chr4:13725648-13727107 FORWARD LENGTH=401	00251				ü						GLAGGLNGLNSSAMIDGGDFDGAK	398.761	1	8.07739e+06	High		N7(Deamidated): 100	N7(Deamidated)	3212	0	3	HCD	746.683	2238.03	0.195179	0	97.8559	-45	46012	20240327_E4_NEO8_DelChiaro_Dagdas_GMI_ID1586_onbead_dig_15per_sample_4_mCherry_TurboID_ATG8E_ES20.raw
92552		AT2G27600.1	Symbols: SKD1, VPS4, ATSKD1 AAA-type ATPase family protein chr2:11781226-11783730 FORWARD LENGTH=435	00270				ü						VLVLAATNTPYALDQAIR	425.435	1	6.01011e+06	High				234	0	3	HCD	643.698	1929.08	0.133316	2.47993	97.8541	-45	46011	20240327_E4_NEO8_DelChiaro_Dagdas_GMI_ID1586_onbead_dig_15per_sample_4_mCherry_TurboID_ATG8E_ES20.raw
92553		AT2G21060.1	Symbols: ATGRP2B, ATCSP4, GRP2B glycine-rich protein 2B chr2:9036983-9037588 REVERSE LENGTH=201	00027				ü						GFGFITPSDGGDDLFVHQSSIR	542.794	1	1.61935e+07	High				3038	0	3	HCD	784.713	2352.12	-0.306559	0	97.8503	-45	46009	20240327_E4_NEO8_DelChiaro_Dagdas_GMI_ID1586_onbead_dig_15per_sample_4_mCherry_TurboID_ATG8E_ES20.raw
92554		AT3G46740.1	Symbols: TOC75-III, MAR1 translocon at the outer envelope membrane of chloroplasts 75-III chr3:17216104-17219296 REVERSE LENGTH=818	00412				ü						ALSNINSLGLFSNIEVNPRPDEK	534.817	1	7.05005e+06	High				1157	1	3	HCD	843.11	2527.32	0.210408	0	97.8484	-45	46008	20240327_E4_NEO8_DelChiaro_Dagdas_GMI_ID1586_onbead_dig_15per_sample_4_mCherry_TurboID_ATG8E_ES20.raw
92555		AT1G78380.1; AT1G17170.1	Symbols: ATGSTU19, GST8, GSTU19 glutathione S-transferase TAU 19 chr1:29486659-29487819 REVERSE LENGTH=219 | Symbols: ATGSTU24, GST, GSTU24 glutathione S-transferase TAU 24 chr1:5869895-5870691 FORWARD LENGTH=218	00097; 00097				ü						FWADFIDK	215.847	1	1.53054e+07	High				566	0	2	HCD	521.255	1041.5	-0.355332	2.48671	97.8368	-75	46002	20240327_E4_NEO8_DelChiaro_Dagdas_GMI_ID1586_onbead_dig_15per_sample_4_mCherry_TurboID_ATG8E_ES20.raw
92556		AT1G36160.2_x000D_; AT1G36160.1	Symbols: ACC1 acetyl-CoA carboxylase 1 chr1:13534196-13543773 FORWARD LENGTH=2254<|>Symbols: ACC1, AT-ACC1, EMB22, GK, PAS3 acetyl-CoA carboxylase 1 chr1:13534196-13543773 FORWARD LENGTH=2254	00186				ü						IPPnSnLVTIPEEIYR	218.162	1	3.0866e+06	High		N4(Deamidated): 50; N6(Deamidated): 50	N4(Deamidated)	718	0	3	HCD	619.335	1855.99	5.33985	49.7648	97.8275	-60	45999	20240327_E4_NEO8_DelChiaro_Dagdas_GMI_ID1586_onbead_dig_15per_sample_4_mCherry_TurboID_ATG8E_ES20.raw
92557		AT1G79930.1; AT1G79920.1	Symbols: HSP91 heat shock protein 91 chr1:30063781-30067067 REVERSE LENGTH=831 | Symbols: Heat shock protein 70 (Hsp 70) family protein chr1:30058935-30062224 REVERSE LENGTH=831	00233; 00233				ü						DFDEVLFNHFAAK	309.166	1	9.12228e+06	High				1341	0	3	HCD	518.253	1552.74	0.331109	12.5404	97.8238	-60	45997	20240327_E4_NEO8_DelChiaro_Dagdas_GMI_ID1586_onbead_dig_15per_sample_4_mCherry_TurboID_ATG8E_ES20.raw
92558		AT1G72150.1	Symbols: PATL1 PATELLIN 1 chr1:27148558-27150652 FORWARD LENGTH=573	00466				ü						DTPLTEETITEAIVK	221.342	1	2.82892e+06	High				832	0	3	HCD	553.962	1659.87	1.17571	9.68112	97.8219	-60	45996	20240327_E4_NEO8_DelChiaro_Dagdas_GMI_ID1586_onbead_dig_15per_sample_4_mCherry_TurboID_ATG8E_ES20.raw
92559		AT5G16390.1	Symbols: CAC1, CAC1A, BCCP, BCCP1 chloroplastic acetylcoenzyme A carboxylase 1 chr5:5361098-5363020 REVERSE LENGTH=280	00134				ü						QLDCELVIR	256.791	1	2.8899e+06	High		Q1(Deamidated): 100	Q1(Deamidated); C4(Methylthio)	613	0	2	HCD	568.278	1135.55	-0.27849	25.5593	97.82	-60	45995	20240327_E4_NEO8_DelChiaro_Dagdas_GMI_ID1586_onbead_dig_15per_sample_4_mCherry_TurboID_ATG8E_ES20.raw
92560		AT2G21390.1; AT1G62020.1	Symbols: Coatomer, alpha subunit chr2:9152428-9156577 FORWARD LENGTH=1218 | Symbols: Coatomer, alpha subunit chr1:22919814-22923728 FORWARD LENGTH=1216	00635; 00635				ü						GFPEVALHFVEDER	305.111	1	6.03804e+06	High				1572	0	3	HCD	548.938	1644.8	-0.777152	9.47043	97.8181	-60	45994	20240327_E4_NEO8_DelChiaro_Dagdas_GMI_ID1586_onbead_dig_15per_sample_4_mCherry_TurboID_ATG8E_ES20.raw
92561		AT2G41680.1	Symbols: NTRC NADPH-dependent thioredoxin reductase C chr2:17376349-17379028 REVERSE LENGTH=529	00229				ü						GQVLAVVGGGDTATEEALYLTK	200.814	1	5.59865e+06	Medium				1020	0	3	HCD	731.386	2192.14	-0.00233622	63.6522	97.812	-45	45991	20240327_E4_NEO8_DelChiaro_Dagdas_GMI_ID1586_onbead_dig_15per_sample_4_mCherry_TurboID_ATG8E_ES20.raw
92562	ü	cont_C00293	Streptavidin OS=Streptomyces avidinii PE=1 SV=1	00128				ü						INTQWLLTSGTTEANAWK	342.608	1	1.06934e+10	High				1483	0	3	HCD	678.681	2034.03	-1.04712	2.40875	97.8064	-45	45988	20240327_E4_NEO8_DelChiaro_Dagdas_GMI_ID1586_onbead_dig_15per_sample_4_mCherry_TurboID_ATG8E_ES20.raw
92563		AT1G72150.1	Symbols: PATL1 PATELLIN 1 chr1:27148558-27150652 FORWARD LENGTH=573	00466				ü						DTPLTEETITEAIVK	399.471	1	2.23242e+07	Medium				923	0	2	HCD	830.438	1659.87	0.0805995	0	97.8048	-45	45987	20240327_E4_NEO8_DelChiaro_Dagdas_GMI_ID1586_onbead_dig_15per_sample_4_mCherry_TurboID_ATG8E_ES20.raw
92564		AT5G20280.1	Symbols: ATSPS1F, SPS1F sucrose phosphate synthase 1F chr5:6844994-6849997 REVERSE LENGTH=1043	00609				ü						VLDNGLLVDPHDQQSISEALLK	369.611	1	4.70701e+07	Medium				772	0	3	HCD	802.095	2404.27	-0.270395	0	97.7934	-75	45981	20240327_E4_NEO8_DelChiaro_Dagdas_GMI_ID1586_onbead_dig_15per_sample_4_mCherry_TurboID_ATG8E_ES20.raw
92565		AT1G50200.1	Symbols: ALATS, ACD Alanyl-tRNA synthetase chr1:18591429-18598311 REVERSE LENGTH=1003	00423				ü						KITDIIKEEEASFCK	426.217	1	3.53839e+06	High			C14(Methylthio)	1629	2	3	HCD	600.635	1799.89	-1.2487	7.56454	97.7856	-60	45978	20240327_E4_NEO8_DelChiaro_Dagdas_GMI_ID1586_onbead_dig_15per_sample_4_mCherry_TurboID_ATG8E_ES20.raw
92566		AT5G28840.1_x000D_; AT5G28840.2	Symbols: GME GDP-D-mannose 3',5'-epimerase chr5:10862472-10864024 REVERSE LENGTH=377<|>Symbols: GME GDP-D-mannose 3',5'-epimerase chr5:10862472-10864024 REVERSE LENGTH=377	00061				ü						KNEHMTEDMFCDEFHLVDLR	152.542	1	864313	Medium			C11(Methylthio)	3670	1	4	HCD	639.526	2555.08	-0.524786	8.72148	97.7837	-60	45977	20240327_E4_NEO8_DelChiaro_Dagdas_GMI_ID1586_onbead_dig_15per_sample_4_mCherry_TurboID_ATG8E_ES20.raw
92567		AT1G03090.2	Symbols: MCCA methylcrotonyl-CoA carboxylase alpha chain, mitochondrial / 3-methylcrotonyl-CoA carboxylase 1 (MCCA) chr1:739715-743819 FORWARD LENGTH=734	00572				ü						YQPDGSYLIEEGNDSPSLELR	267.401	1	0	Unknown		N13(Deamidated): 100	N13(Deamidated)	3624	0	3	HCD	795.035	2383.09	-0.851477	0	97.7818	-60	45976	20240327_E4_NEO8_DelChiaro_Dagdas_GMI_ID1586_onbead_dig_15per_sample_4_mCherry_TurboID_ATG8E_ES20.raw
92568		AT5G09880.1	Symbols: Splicing factor, CC1-like chr5:3081646-3085179 REVERSE LENGTH=527	00307				ü						GFGFIQFVQLEHSK	258.072	1	2.13641e+06	Medium				1001	0	3	HCD	546.287	1636.85	-1.40478	17.9532	97.78	-60	45975	20240327_E4_NEO8_DelChiaro_Dagdas_GMI_ID1586_onbead_dig_15per_sample_4_mCherry_TurboID_ATG8E_ES20.raw
92569		AT4G32160.1	Symbols: Phox (PX) domain-containing protein chr4:15529056-15532892 FORWARD LENGTH=723	00133				ü						CSLEEWITK	277.443	1	7.93553e+06	High			C1(Methylthio)	627	0	2	HCD	577.764	1154.52	-0.863258	7.07348	97.7762	-60	45973	20240327_E4_NEO8_DelChiaro_Dagdas_GMI_ID1586_onbead_dig_15per_sample_4_mCherry_TurboID_ATG8E_ES20.raw
92570		AT5G02490.1; AT1G16030.1	Symbols: Heat shock protein 70 (Hsp 70) family protein chr5:550296-552565 REVERSE LENGTH=653 | Symbols: Hsp70b heat shock protein 70B chr1:5502386-5504326 REVERSE LENGTH=646	00308; 00307				ü						FEEMNMDLFR	310.825	1	7.83184e+06	Medium				773	0	2	HCD	666.289	1331.57	-4.00789	16.8216	97.7718	-45	45971	20240327_E4_NEO8_DelChiaro_Dagdas_GMI_ID1586_onbead_dig_15per_sample_4_mCherry_TurboID_ATG8E_ES20.raw
92571		AT5G66930.3	Symbols: unknown protein; FUNCTIONS IN: molecular_function unknown; INVOLVED IN: biological_process unknown; LOCATED IN: cellular_component unknown; EXPRESSED IN: 24 plant structures; EXPRESSED DURING: 15 growth stages; CONTAINS InterPro DOMAIN/s: Protein of unknown function DUF1649 (InterPro:IPR012445); Has 247 Blast hits to 247 proteins in 111 species: Archae - 0; Bacteria - 0; Metazoa - 89; Fungi - 83; Plants - 58; Viruses - 0; Other Eukaryotes - 17 (source: NCBI BLink). chr5:26725839-26727549 FORWARD LENGTH=251	00104				ü						IEQFINWIEK	317.8	1	1.71042e+07	Medium				559	0	2	HCD	660.355	1319.7	2.33534	14.9875	97.7662	-45	45968	20240327_E4_NEO8_DelChiaro_Dagdas_GMI_ID1586_onbead_dig_15per_sample_4_mCherry_TurboID_ATG8E_ES20.raw
92572		AT1G66270.1; AT3G09260.1	Symbols: BGLU21 Glycosyl hydrolase superfamily protein chr1:24700110-24702995 REVERSE LENGTH=524 | Symbols: PYK10, PSR3.1, BGLU23, LEB Glycosyl hydrolase superfamily protein chr3:2840657-2843730 REVERSE LENGTH=524	00484; 00484				ü						FGLYYVDFK	274.949	1	1.63463e+07	High				619	0	2	HCD	576.293	1151.58	1.40123	4.93835	97.7643	-45	45967	20240327_E4_NEO8_DelChiaro_Dagdas_GMI_ID1586_onbead_dig_15per_sample_4_mCherry_TurboID_ATG8E_ES20.raw
92573		AT1G36160.2_x000D_; AT1G36160.1	Symbols: ACC1 acetyl-CoA carboxylase 1 chr1:13534196-13543773 FORWARD LENGTH=2254<|>Symbols: ACC1, AT-ACC1, EMB22, GK, PAS3 acetyl-CoA carboxylase 1 chr1:13534196-13543773 FORWARD LENGTH=2254	01260				ü						HLEPPLSIYLELDK	416.514	1	1.30175e+08	High				445	0	3	HCD	556.307	1666.91	1.1992	0.623058	97.7625	-45	45966	20240327_E4_NEO8_DelChiaro_Dagdas_GMI_ID1586_onbead_dig_15per_sample_4_mCherry_TurboID_ATG8E_ES20.raw
92574		AT1G29880.1	Symbols: glycyl-tRNA synthetase / glycine--tRNA ligase chr1:10459662-10462781 REVERSE LENGTH=729	00128				ü						LFYIPSFK	229.999	1	3.10168e+06	High				390	0	2	HCD	507.786	1014.56	-0.938392	43.8611	97.7432	-60	45957	20240327_E4_NEO8_DelChiaro_Dagdas_GMI_ID1586_onbead_dig_15per_sample_4_mCherry_TurboID_ATG8E_ES20.raw
92575		AT1G13420.1	Symbols: ATST4B, ST4B sulfotransferase 4B chr1:4604871-4605866 FORWARD LENGTH=331	00266				ü						ILELCSLR	248.292	1	3.33548e+06	High			C5(Methylthio)	298	0	2	HCD	496.767	992.526	-0.374105	13.5528	97.7394	-60	45955	20240327_E4_NEO8_DelChiaro_Dagdas_GMI_ID1586_onbead_dig_15per_sample_4_mCherry_TurboID_ATG8E_ES20.raw
92576		AT1G10290.1	Symbols: ADL6, DRP2A dynamin-like protein 6 chr1:3370774-3377120 FORWARD LENGTH=914	00840				ü						ASGGSSGDDWMNAFNSAANGPSDSLSK	499.342	1	3.73934e+06	High		N15(Deamidated): 100; N19(Deamidated): 100	N15(Deamidated); N19(Deamidated)	2832	0	3	HCD	878.028	2632.07	-2.06167	0	97.7376	-60	45954	20240327_E4_NEO8_DelChiaro_Dagdas_GMI_ID1586_onbead_dig_15per_sample_4_mCherry_TurboID_ATG8E_ES20.raw
92577		AT5G19770.1_x000D_; AT5G19780.1; AT4G14960.2	Symbols: TUA3 tubulin alpha-3 chr5:6682761-6684474 REVERSE LENGTH=450<|>Symbols: TUA5 tubulin alpha-5 chr5:6687212-6688926 FORWARD LENGTH=450 | Symbols: TUA6 Tubulin/FtsZ family protein chr4:8548769-8550319 REVERSE LENGTH=450	00113; 00113				ü						EIVDLCLDR	220.139	1	7.57564e+07	Medium			C6(Methylthio)	594	0	2	HCD	561.27	1121.53	-1.01638	13.1407	97.7357	-60	45953	20240327_E4_NEO8_DelChiaro_Dagdas_GMI_ID1586_onbead_dig_15per_sample_4_mCherry_TurboID_ATG8E_ES20.raw
92578		AT1G63810.1	Symbols: CONTAINS InterPro DOMAIN/s: Nrap protein (InterPro:IPR005554); Has 396 Blast hits to 382 proteins in 182 species: Archae - 3; Bacteria - 2; Metazoa - 142; Fungi - 146; Plants - 43; Viruses - 0; Other Eukaryotes - 60 (source: NCBI BLink). chr1:23669690-23675542 REVERSE LENGTH=1053	00281				ü						ALSALDIFR	247.706	1	4.55461e+06	High				176	0	2	HCD	503.29	1005.57	-0.194032	0	97.7338	-60	45952	20240327_E4_NEO8_DelChiaro_Dagdas_GMI_ID1586_onbead_dig_15per_sample_4_mCherry_TurboID_ATG8E_ES20.raw
92579		000000b	TurboID	00014				ü						LIALLANGEFHSGEQLGETLGMSR	422.836	1	2.00891e+07	High		N7(Deamidated): 100; M22(Oxidation): 100	N7(Deamidated); M22(Oxidation)	2603	0	4	HCD	640.822	2560.27	-2.24785	0	97.7319	-60	45951	20240327_E4_NEO8_DelChiaro_Dagdas_GMI_ID1586_onbead_dig_15per_sample_4_mCherry_TurboID_ATG8E_ES20.raw
92580		AT3G43300.1	Symbols: ATMIN7, BEN1 HOPM interactor 7 chr3:15234235-15245034 REVERSE LENGTH=1758	01508				ü						FMDNLFLR	228.556	1	5.26819e+06	High				341	0	2	HCD	528.271	1055.54	0.702125	18.2851	97.726	-45	45948	20240327_E4_NEO8_DelChiaro_Dagdas_GMI_ID1586_onbead_dig_15per_sample_4_mCherry_TurboID_ATG8E_ES20.raw
92581		AT1G31330.1	Symbols: PSAF photosystem I subunit F chr1:11215011-11215939 REVERSE LENGTH=221	00200				ü						GFIWPVAAYR	281.294	1	7.2927e+06	Medium				475	0	2	HCD	590.32	1179.63	1.31019	11.6945	97.7241	-45	45947	20240327_E4_NEO8_DelChiaro_Dagdas_GMI_ID1586_onbead_dig_15per_sample_4_mCherry_TurboID_ATG8E_ES20.raw
92582		AT3G56130.1	Symbols: biotin/lipoyl attachment domain-containing protein chr3:20826852-20829007 FORWARD LENGTH=281	00123				ü						IGAATNPIPVADISPTVAPPIPSEPMNK	446.527	1	2.96213e+08	Medium		M26(Oxidation): 100	M26(Oxidation)	804	0	3	HCD	938.498	2813.48	1.7988	0	97.7222	-45	45946	20240327_E4_NEO8_DelChiaro_Dagdas_GMI_ID1586_onbead_dig_15per_sample_4_mCherry_TurboID_ATG8E_ES20.raw
92583		AT3G21865.1	Symbols: PEX22 peroxin 22 chr3:7701308-7703218 REVERSE LENGTH=283	00196				ü						VLQALENAGVFTSGGLVK	399.667	1	1.17312e+07	High				269	0	3	HCD	601.673	1803	1.20252	3.13346	97.7203	-45	45945	20240327_E4_NEO8_DelChiaro_Dagdas_GMI_ID1586_onbead_dig_15per_sample_4_mCherry_TurboID_ATG8E_ES20.raw
92584		AT1G65440.1	Symbols: GTB1 global transcription factor group B1 chr1:24306945-24314327 REVERSE LENGTH=1647	01167				ü						YQVFLICK	167.413	1	0	Unknown			C7(Methylthio)	646	0	2	HCD	530.272	1059.54	-0.213629	18.4141	97.7144	-75	45942	20240327_E4_NEO8_DelChiaro_Dagdas_GMI_ID1586_onbead_dig_15per_sample_4_mCherry_TurboID_ATG8E_ES20.raw
92585		AT3G04920.1	Symbols: Ribosomal protein S24e family protein chr3:1360989-1362065 FORWARD LENGTH=133	00053				ü						DPNAIFVFK	242.107	1	2.60791e+07	Medium		N3(Deamidated): 100	N3(Deamidated)	422	0	2	HCD	526.276	1051.55	-0.352036	8.16872	97.7068	-75	45938	20240327_E4_NEO8_DelChiaro_Dagdas_GMI_ID1586_onbead_dig_15per_sample_4_mCherry_TurboID_ATG8E_ES20.raw
92586		AT4G17330.1	Symbols: ATG2484-1, G2484-1 G2484-1 protein chr4:9689263-9697172 REVERSE LENGTH=2037	00742				ü						SYVTAIEDAATNLK	300.315	1	1.95839e+06	High				1053	0	3	HCD	499.259	1495.76	-0.38388	66.1025	97.6916	-60	45931	20240327_E4_NEO8_DelChiaro_Dagdas_GMI_ID1586_onbead_dig_15per_sample_4_mCherry_TurboID_ATG8E_ES20.raw
92587		AT1G67730.1	Symbols: YBR159, KCR1, ATKCR1 beta-ketoacyl reductase 1 chr1:25391676-25393365 FORWARD LENGTH=318	00147				ü						YFHEVDEELINNLIK	368.554	1	1.29145e+07	Medium				1523	0	3	HCD	625.985	1875.94	-3.96793	33.9305	97.6885	-60	45929	20240327_E4_NEO8_DelChiaro_Dagdas_GMI_ID1586_onbead_dig_15per_sample_4_mCherry_TurboID_ATG8E_ES20.raw
92588		AT5G63190.2_x000D_; AT5G63190.1	Symbols: MA3 domain-containing protein chr5:25346145-25348563 FORWARD LENGTH=702<|>Symbols: MA3 domain-containing protein chr5:25346145-25348563 FORWARD LENGTH=702	00366				ü						VAESLDDLALDIPSAK	265.142	1	4.00022e+06	High				861	0	3	HCD	552.962	1656.87	0.865504	8.40911	97.6867	-60	45928	20240327_E4_NEO8_DelChiaro_Dagdas_GMI_ID1586_onbead_dig_15per_sample_4_mCherry_TurboID_ATG8E_ES20.raw
92589		AT1G22530.1	Symbols: PATL2 PATELLIN 2 chr1:7955773-7958326 REVERSE LENGTH=683	00612				ü						VLGADVSYGAQFEPSNEASYTVIVSK	422.983	1	4.46563e+06	Medium				2593	0	3	HCD	911.123	2731.35	3.01555	11.1918	97.6826	-45	45926	20240327_E4_NEO8_DelChiaro_Dagdas_GMI_ID1586_onbead_dig_15per_sample_4_mCherry_TurboID_ATG8E_ES20.raw
92590		AT2G34470.2	Symbols: UREG, PSKF109 urease accessory protein G chr2:14530900-14532411 REVERSE LENGTH=276	00102				ü						YSLAAVTNDIFTK	315.487	1	6.45523e+06	Medium				774	0	2	HCD	721.882	1442.76	3.41395	43.0436	97.6771	-45	45923	20240327_E4_NEO8_DelChiaro_Dagdas_GMI_ID1586_onbead_dig_15per_sample_4_mCherry_TurboID_ATG8E_ES20.raw
92591		AT5G18400.3_x000D_; AT5G18400.2	Symbols: Cytokine-induced anti-apoptosis inhibitor 1, Fe-S biogenesis chr5:6092955-6094876 REVERSE LENGTH=272<|>Symbols: Cytokine-induced anti-apoptosis inhibitor 1, Fe-S biogenesis chr5:6092955-6094876 REVERSE LENGTH=272	00130				ü						LSTFSLSFGIK	270.493	1	8.96708e+06	High				391	0	2	HCD	600.337	1199.67	0.48547	11.2341	97.6752	-45	45922	20240327_E4_NEO8_DelChiaro_Dagdas_GMI_ID1586_onbead_dig_15per_sample_4_mCherry_TurboID_ATG8E_ES20.raw
92592		AT1G44910.1	Symbols: ATPRP40A, PRP40A pre-mRNA-processing protein 40A chr1:16975930-16982818 FORWARD LENGTH=958	00749				ü						LAEEFTNLLHTFK	255.367	1	4.84133e+06	High				748	0	3	HCD	521.612	1562.82	0.831061	3.84926	97.6733	-45	45921	20240327_E4_NEO8_DelChiaro_Dagdas_GMI_ID1586_onbead_dig_15per_sample_4_mCherry_TurboID_ATG8E_ES20.raw
92593		AT3G06400.1; AT5G18620.2	Symbols: CHR11 chromatin-remodeling protein 11 chr3:1941066-1946700 FORWARD LENGTH=1055 | Symbols: CHR17 chromatin remodeling factor17 chr5:6196190-6202058 REVERSE LENGTH=1072	00776; 00781				ü						MPQLHDFQFFNIQR	272.631	1	1.09995e+06	High				1777	0	3	HCD	607.633	1820.89	-2.41834	4.03872	97.6636	-75	45916	20240327_E4_NEO8_DelChiaro_Dagdas_GMI_ID1586_onbead_dig_15per_sample_4_mCherry_TurboID_ATG8E_ES20.raw
92594		AT1G80070.1	Symbols: SUS2, EMB33, EMB177, EMB14 Pre-mRNA-processing-splicing factor chr1:30118052-30127574 FORWARD LENGTH=2359	01300				ü						EATVHTQELLDLLVK	152.516	1	0	Unknown				300	0	3	HCD	570.321	1708.95	-0.495608	4.94997	97.6617	-75	45915	20240327_E4_NEO8_DelChiaro_Dagdas_GMI_ID1586_onbead_dig_15per_sample_4_mCherry_TurboID_ATG8E_ES20.raw
92595		AT5G14670.1	Symbols: ATARFA1B, ARFA1B ADP-ribosylation factor A1B chr5:4729319-4730495 FORWARD LENGTH=188	00060				ü						NISFTVWDVGGQDK	224.573	1	3.50319e+06	Medium				1323	0	3	HCD	522.589	1565.75	-3.97737	0	97.6487	-60	45910	20240327_E4_NEO8_DelChiaro_Dagdas_GMI_ID1586_onbead_dig_15per_sample_4_mCherry_TurboID_ATG8E_ES20.raw
92596		AT2G39730.1; AT2G39730.2	Symbols: RCA rubisco activase chr2:16570951-16573345 REVERSE LENGTH=474 | Symbols: RCA rubisco activase chr2:16571046-16573345 REVERSE LENGTH=446	00182; 00182				ü						MGINPIMMSAGELESGNAGEPAK	414.375	1	6.53596e+06	High				3439	0	3	HCD	768.694	2304.07	0.110208	0	97.6354	-45	45903	20240327_E4_NEO8_DelChiaro_Dagdas_GMI_ID1586_onbead_dig_15per_sample_4_mCherry_TurboID_ATG8E_ES20.raw
92597		AT5G23080.1	Symbols: TGH SWAP (Suppressor-of-White-APricot)/surp domain-containing protein chr5:7743226-7748889 REVERSE LENGTH=930	00770				ü						ELGFEVPMEEEIK	280.94	1	7.35465e+07	Medium				1297	0	2	HCD	775.378	1549.75	2.39631	90.0216	97.6279	-45	45899	20240327_E4_NEO8_DelChiaro_Dagdas_GMI_ID1586_onbead_dig_15per_sample_4_mCherry_TurboID_ATG8E_ES20.raw
92598		AT3G07090.1	Symbols: PPPDE putative thiol peptidase family protein chr3:2243153-2244476 REVERSE LENGTH=265	00008				ü						VTLNVYDLSQGLAR	282.352	1	1.59576e+06	High				535	0	3	HCD	516.95	1548.84	-0.766548	14.5143	97.6208	-75	45895	20240327_E4_NEO8_DelChiaro_Dagdas_GMI_ID1586_onbead_dig_15per_sample_4_mCherry_TurboID_ATG8E_ES20.raw
92599		AT3G01390.2_x000D_; AT3G01390.1	Symbols: VMA10, AVMA10 vacuolar membrane ATPase 10 chr3:150265-150922 REVERSE LENGTH=110<|>Symbols: VMA10, AVMA10 vacuolar membrane ATPase 10 chr3:150265-150922 REVERSE LENGTH=110	00096				ü						DVVEMLLK	184.054	1	4.67327e+06	High				451	0	2	HCD	473.767	946.527	-0.381068	36.2647	97.6059	-60	45888	20240327_E4_NEO8_DelChiaro_Dagdas_GMI_ID1586_onbead_dig_15per_sample_4_mCherry_TurboID_ATG8E_ES20.raw
92600		AT3G13235.2_x000D_; AT3G13235.1	Symbols: ubiquitin family protein chr3:4271492-4274348 REVERSE LENGTH=414<|>Symbols: ubiquitin family protein chr3:4271492-4274348 REVERSE LENGTH=414	00028				ü						ALLEVESNVPIQQQQLLYNGNEMGNSDK	534.604	1	1.1539e+07	High				3039	0	3	HCD	1044.52	3131.53	0.701766	0	97.6	-45	45885	20240327_E4_NEO8_DelChiaro_Dagdas_GMI_ID1586_onbead_dig_15per_sample_4_mCherry_TurboID_ATG8E_ES20.raw
92601		AT5G52560.1	Symbols: ATUSP, USP UDP-sugar pyrophosphorylase chr5:21331230-21334573 FORWARD LENGTH=614	00509				ü						WGMIFSDIK	243.763	1	1.42827e+07	High				435	0	2	HCD	548.779	1096.55	0.384806	18.1881	97.5981	-45	45884	20240327_E4_NEO8_DelChiaro_Dagdas_GMI_ID1586_onbead_dig_15per_sample_4_mCherry_TurboID_ATG8E_ES20.raw
92602		AT1G12270.1	Symbols: Hop1 stress-inducible protein, putative chr1:4172105-4174575 FORWARD LENGTH=572	00148				ü						GFLQQPDFVNMMQEIQK	151.378	1	0	Unknown		M12(Oxidation): 99.73	M12(Oxidation)	2639	0	3	HCD	690.332	2068.98	-0.978308	11.0764	97.5847	-75	45877	20240327_E4_NEO8_DelChiaro_Dagdas_GMI_ID1586_onbead_dig_15per_sample_4_mCherry_TurboID_ATG8E_ES20.raw
92603		AT5G14170.1	Symbols: CHC1 SWIB/MDM2 domain superfamily protein chr5:4568696-4570444 REVERSE LENGTH=534	00503				ü						RSDFFNQPWVEDAVIR	301.992	1	0	Unknown				1963	1	3	HCD	660.33	1978.98	-0.617952	0	97.5772	-75	45873	20240327_E4_NEO8_DelChiaro_Dagdas_GMI_ID1586_onbead_dig_15per_sample_4_mCherry_TurboID_ATG8E_ES20.raw
92604		AT5G40450.1	Symbols: unknown protein; FUNCTIONS IN: molecular_function unknown; INVOLVED IN: biological_process unknown; LOCATED IN: chloroplast, plasma membrane; EXPRESSED IN: 24 plant structures; EXPRESSED DURING: 13 growth stages; Has 30201 Blast hits to 17322 proteins in 780 species: Archae - 12; Bacteria - 1396; Metazoa - 17338; Fungi - 3422; Plants - 5037; Viruses - 0; Other Eukaryotes - 2996 (source: NCBI BLink). chr5:16184799-16195513 REVERSE LENGTH=2889	01701				ü						EDVDEIHIPSVALPLDEQEK	160.842	1	2.14021e+06	Medium				2034	0	3	HCD	759.383	2276.13	1.85669	27.9547	97.57	-60	45870	20240327_E4_NEO8_DelChiaro_Dagdas_GMI_ID1586_onbead_dig_15per_sample_4_mCherry_TurboID_ATG8E_ES20.raw
92605		AT3G18480.1	Symbols: AtCASP, CASP CCAAT-displacement protein alternatively spliced product chr3:6336924-6341596 FORWARD LENGTH=689	00255				ü						QSEVSLLMDEVER	189.765	1	1.33526e+06	High				1308	0	3	HCD	512.252	1534.74	-1.06793	0	97.5587	-60	45864	20240327_E4_NEO8_DelChiaro_Dagdas_GMI_ID1586_onbead_dig_15per_sample_4_mCherry_TurboID_ATG8E_ES20.raw
92606		AT3G58610.2_x000D_; AT3G58610.3_x000D_; AT3G58610.1	Symbols: ketol-acid reductoisomerase chr3:21671561-21674639 FORWARD LENGTH=591<|>Symbols: ketol-acid reductoisomerase chr3:21671561-21674639 FORWARD LENGTH=591<|>Symbols: ketol-acid reductoisomerase chr3:21671561-21674639 FORWARD LENGTH=591	00076				ü						APVSLDFETSVFK	362.589	1	1.03013e+07	Medium				831	0	2	HCD	720.376	1439.75	2.51268	19.1954	97.5547	-45	45862	20240327_E4_NEO8_DelChiaro_Dagdas_GMI_ID1586_onbead_dig_15per_sample_4_mCherry_TurboID_ATG8E_ES20.raw
92607		AT2G40070.1	Symbols: BEST Arabidopsis thaliana protein match is: proline-rich family protein (TAIR:AT3G09000.1); Has 35333 Blast hits to 34131 proteins in 2444 species: Archae - 798; Bacteria - 22429; Metazoa - 974; Fungi - 991; Plants - 531; Viruses - 0; Other Eukaryotes - 9610 (source: NCBI BLink). chr2:16728378-16731160 REVERSE LENGTH=607	00047				ü						EQDNLLLNNNPDEFETPLGSK	298.217	1	5.4931e+06	Medium				3198	0	3	HCD	796.384	2387.14	0.40423	0	97.551	-45	45860	20240327_E4_NEO8_DelChiaro_Dagdas_GMI_ID1586_onbead_dig_15per_sample_4_mCherry_TurboID_ATG8E_ES20.raw
92608		AT3G45930.1_x000D_; AT5G59690.1_x000D_; AT1G07820.1_x000D_; AT1G07660.1_x000D_; AT3G53730.1_x000D_; AT2G28740.1_x000D_; AT1G07820.2_x000D_; AT5G59970.1_x000D_; AT3G46320.1	Symbols: Histone superfamily protein chr3:16883390-16883701 FORWARD LENGTH=103<|>Symbols: Histone superfamily protein chr5:24051649-24051960 FORWARD LENGTH=103<|>Symbols: Histone superfamily protein chr1:2421435-2421746 REVERSE LENGTH=103<|>Symbols: Histone superfamily protein chr1:2369212-2369523 FORWARD LENGTH=103<|>Symbols: Histone superfamily protein chr3:19912659-19912970 REVERSE LENGTH=103<|>Symbols: HIS4 histone H4 chr2:12329643-12329954 REVERSE LENGTH=103<|>Symbols: Histone superfamily protein chr1:2421435-2421746 REVERSE LENGTH=103<|>Symbols: Histone superfamily protein chr5:24146352-24146663 REVERSE LENGTH=103<|>Symbols: Histone superfamily protein chr3:17020043-17020354 REVERSE LENGTH=103	00081				ü						TVTAMDVVYALK	270.322	1	8.31494e+06	High				421	0	3	HCD	437.573	1310.7	0.608106	4.93212	97.5472	-45	45858	20240327_E4_NEO8_DelChiaro_Dagdas_GMI_ID1586_onbead_dig_15per_sample_4_mCherry_TurboID_ATG8E_ES20.raw
92609		ATCG00490.1	Symbols: RBCL ribulose-bisphosphate carboxylases chrC:54958-56397 FORWARD LENGTH=479	00464				ü						EITFNFPTIDK	269.694	1	7.23315e+07	High				801	0	2	HCD	662.844	1324.68	1.18137	29.135	97.5453	-45	45857	20240327_E4_NEO8_DelChiaro_Dagdas_GMI_ID1586_onbead_dig_15per_sample_4_mCherry_TurboID_ATG8E_ES20.raw
92610	ü	cont_C00260	Trypsin OS=Sus scrofa PE=1 SV=1	00078				ü						IITHPNFNGNTLDNDIMLIK	411.327	1	2.43977e+07	High		N8(Deamidated): 100	N8(Deamidated)	1583	0	4	HCD	571.797	2284.17	0.972695	0.723036	97.5435	-45	45856	20240327_E4_NEO8_DelChiaro_Dagdas_GMI_ID1586_onbead_dig_15per_sample_4_mCherry_TurboID_ATG8E_ES20.raw
92611		AT1G56110.1	Symbols: NOP56 homolog of nucleolar protein NOP56 chr1:20984544-20986893 REVERSE LENGTH=522	00226				ü						LTEDHIPMLTEVLGDEDK	329.734	1	1.5274e+07	High				2340	0	3	HCD	685.668	2054.99	-2.13106	10.0938	97.5179	-60	45843	20240327_E4_NEO8_DelChiaro_Dagdas_GMI_ID1586_onbead_dig_15per_sample_4_mCherry_TurboID_ATG8E_ES20.raw
92612		AT1G62740.1; AT1G12270.1	Symbols: Hop2 stress-inducible protein, putative chr1:23231026-23233380 FORWARD LENGTH=571 | Symbols: Hop1 stress-inducible protein, putative chr1:4172105-4174575 FORWARD LENGTH=572	00518; 00517				ü						GMQDPEIQNILTDPVMR	341.622	1	6.15746e+06	High		M2(Oxidation): 100	M2(Oxidation)	2217	0	3	HCD	658.319	1972.94	-2.14604	0	97.516	-60	45842	20240327_E4_NEO8_DelChiaro_Dagdas_GMI_ID1586_onbead_dig_15per_sample_4_mCherry_TurboID_ATG8E_ES20.raw
92613		AT1G12270.1	Symbols: Hop1 stress-inducible protein, putative chr1:4172105-4174575 FORWARD LENGTH=572	00148				ü						GFLQQPDFVNMMQEIQK	506.996	1	5.70033e+07	Medium		M12(Oxidation): 100	M12(Oxidation)	2764	0	3	HCD	690.33	2068.98	-3.63366	0	97.5141	-60	45841	20240327_E4_NEO8_DelChiaro_Dagdas_GMI_ID1586_onbead_dig_15per_sample_4_mCherry_TurboID_ATG8E_ES20.raw
92614		AT2G42600.2_x000D_; AT2G42600.1	Symbols: ATPPC2, PPC2 phosphoenolpyruvate carboxylase 2 chr2:17734541-17738679 REVERSE LENGTH=963<|>Symbols: ATPPC2, PPC2 phosphoenolpyruvate carboxylase 2 chr2:17734541-17738679 REVERSE LENGTH=963	00041				ü						FLDILQDLHGEDVR	401.881	1	1.27726e+08	High				1144	0	3	HCD	557.289	1669.85	-0.498816	7.55812	97.5123	-60	45840	20240327_E4_NEO8_DelChiaro_Dagdas_GMI_ID1586_onbead_dig_15per_sample_4_mCherry_TurboID_ATG8E_ES20.raw
92615		AT5G57290.1	Symbols: 60S acidic ribosomal protein family chr5:23207049-23207835 REVERSE LENGTH=120	00002				ü						GVFSFVCK	175.181	1	1.05526e+07	High			C7(Methylthio)	237	0	2	HCD	466.723	932.438	1.03836	2.06131	97.5045	-45	45836	20240327_E4_NEO8_DelChiaro_Dagdas_GMI_ID1586_onbead_dig_15per_sample_4_mCherry_TurboID_ATG8E_ES20.raw
92616		AT5G26760.2	Symbols: unknown protein; CONTAINS InterPro DOMAIN/s: Protein of unknown function DUF408 (InterPro:IPR007308); Has 35333 Blast hits to 34131 proteins in 2444 species: Archae - 798; Bacteria - 22429; Metazoa - 974; Fungi - 991; Plants - 531; Viruses - 0; Other Eukaryotes - 9610 (source: NCBI BLink). chr5:9403869-9407170 REVERSE LENGTH=735	00168				ü						WMGPSNAVEGYVPFDR	191.714	1	2.02956e+06	Medium				2149	0	3	HCD	608.947	1824.83	-5.37503	22.7242	97.4832	-60	45826	20240327_E4_NEO8_DelChiaro_Dagdas_GMI_ID1586_onbead_dig_15per_sample_4_mCherry_TurboID_ATG8E_ES20.raw
92617		AT3G60190.1	Symbols: ADL4, ADLP2, EDR3, DRP1E, ADL1E, DL1E DYNAMIN-like 1E chr3:22244367-22247651 REVERSE LENGTH=624	00366				ü						IYGVFDNQLPAALK	371.294	1	2.99718e+07	High				512	0	3	HCD	516.952	1548.84	-1.35503	0	97.4794	-60	45824	20240327_E4_NEO8_DelChiaro_Dagdas_GMI_ID1586_onbead_dig_15per_sample_4_mCherry_TurboID_ATG8E_ES20.raw
92618		AT3G15730.1	Symbols: PLDALPHA1, PLD phospholipase D alpha 1 chr3:5330835-5333474 FORWARD LENGTH=810	00352				ü						RIVSFVGGIDLCDGR	377.742	1	7.57598e+06	Medium			C12(Methylthio)	1350	1	3	HCD	551.613	1652.82	-0.844956	3.95009	97.4775	-60	45823	20240327_E4_NEO8_DelChiaro_Dagdas_GMI_ID1586_onbead_dig_15per_sample_4_mCherry_TurboID_ATG8E_ES20.raw
92619	ü	cont_C00260	Trypsin OS=Sus scrofa PE=1 SV=1	00078				ü						IITHPNFNGNTLDNDIMLIK	507.799	1	6.02901e+08	High		N8(Deamidated): 100	N8(Deamidated)	1693	0	3	HCD	762.059	2284.16	-1.0794	0	97.4757	-60	45822	20240327_E4_NEO8_DelChiaro_Dagdas_GMI_ID1586_onbead_dig_15per_sample_4_mCherry_TurboID_ATG8E_ES20.raw
92620		AT3G60190.1	Symbols: ADL4, ADLP2, EDR3, DRP1E, ADL1E, DL1E DYNAMIN-like 1E chr3:22244367-22247651 REVERSE LENGTH=624	00366				ü						IYGVFDNQLPAALK	425.172	1	1.04059e+08	High				462	0	2	HCD	774.926	1548.84	1.17558	11.6352	97.4698	-45	45819	20240327_E4_NEO8_DelChiaro_Dagdas_GMI_ID1586_onbead_dig_15per_sample_4_mCherry_TurboID_ATG8E_ES20.raw
92621		AT3G59770.1	Symbols: SAC9 sacI homology domain-containing protein / WW domain-containing protein chr3:22079281-22085674 REVERSE LENGTH=1630	00661				ü						PSGFFLKPVPNMSESSNDGSSLLSIK	651.822	1	2.09701e+07	Medium				2213	1	3	HCD	913.463	2738.37	1.14568	1.40893	97.4663	-45	45817	20240327_E4_NEO8_DelChiaro_Dagdas_GMI_ID1586_onbead_dig_15per_sample_4_mCherry_TurboID_ATG8E_ES20.raw
92622		AT1G06950.1	Symbols: ATTIC110, TIC110 translocon at the inner envelope membrane of chloroplasts 110 chr1:2130303-2135563 REVERSE LENGTH=1016	00370				ü						SLASVVEELEK	261.481	1	1.10799e+07	Medium				546	0	2	HCD	602.328	1203.65	1.35718	81.8124	97.4645	-45	45816	20240327_E4_NEO8_DelChiaro_Dagdas_GMI_ID1586_onbead_dig_15per_sample_4_mCherry_TurboID_ATG8E_ES20.raw
92623		AT3G45930.1_x000D_; AT5G59690.1_x000D_; AT1G07820.1_x000D_; AT1G07660.1_x000D_; AT3G53730.1_x000D_; AT2G28740.1_x000D_; AT1G07820.2_x000D_; AT5G59970.1_x000D_; AT3G46320.1	Symbols: Histone superfamily protein chr3:16883390-16883701 FORWARD LENGTH=103<|>Symbols: Histone superfamily protein chr5:24051649-24051960 FORWARD LENGTH=103<|>Symbols: Histone superfamily protein chr1:2421435-2421746 REVERSE LENGTH=103<|>Symbols: Histone superfamily protein chr1:2369212-2369523 FORWARD LENGTH=103<|>Symbols: Histone superfamily protein chr3:19912659-19912970 REVERSE LENGTH=103<|>Symbols: HIS4 histone H4 chr2:12329643-12329954 REVERSE LENGTH=103<|>Symbols: Histone superfamily protein chr1:2421435-2421746 REVERSE LENGTH=103<|>Symbols: Histone superfamily protein chr5:24146352-24146663 REVERSE LENGTH=103<|>Symbols: Histone superfamily protein chr3:17020043-17020354 REVERSE LENGTH=103	00081				ü						TVTAMDVVYALK	311.435	1	3.99425e+07	High				421	0	2	HCD	655.855	1310.7	0.501371	12.5852	97.4626	-45	45815	20240327_E4_NEO8_DelChiaro_Dagdas_GMI_ID1586_onbead_dig_15per_sample_4_mCherry_TurboID_ATG8E_ES20.raw
92624	ü	cont_C00293	Streptavidin OS=Streptomyces avidinii PE=1 SV=1	00109				ü						NAHSATTWSGQYVGGAEAR	185.975	1	2.54231e+10	Medium				2682	0	3	HCD	654.973	1962.9	-0.997561	0	97.451	-75	45809	20240327_E4_NEO8_DelChiaro_Dagdas_GMI_ID1586_onbead_dig_15per_sample_4_mCherry_TurboID_ATG8E_ES20.raw
92625		AT2G21390.1; AT1G62020.1	Symbols: Coatomer, alpha subunit chr2:9152428-9156577 FORWARD LENGTH=1218 | Symbols: Coatomer, alpha subunit chr1:22919814-22923728 FORWARD LENGTH=1216	00635; 00635				ü						GFPEVALHFVEDER	317.789	1	8.27663e+06	High				1615	0	3	HCD	548.939	1644.8	-0.222856	4.04719	97.4491	-75	45808	20240327_E4_NEO8_DelChiaro_Dagdas_GMI_ID1586_onbead_dig_15per_sample_4_mCherry_TurboID_ATG8E_ES20.raw
92626		AT1G06700.1_x000D_; AT1G06700.2	Symbols: Protein kinase superfamily protein chr1:2052750-2054552 REVERSE LENGTH=361<|>Symbols: Protein kinase superfamily protein chr1:2052750-2054552 REVERSE LENGTH=361	00139				ü						VLAYEFATMGSLHDILHGR	310.164	1	1.48368e+06	Medium				1656	0	4	HCD	533.274	2130.07	-3.33176	3.48919	97.4442	-60	45806	20240327_E4_NEO8_DelChiaro_Dagdas_GMI_ID1586_onbead_dig_15per_sample_4_mCherry_TurboID_ATG8E_ES20.raw
92627		AT1G61870.1	Symbols: PPR336 pentatricopeptide repeat 336 chr1:22865326-22866552 REVERSE LENGTH=408	00357				ü						NWVPSFSIMK	214.037	1	1.6796e+06	Medium				575	0	2	HCD	604.811	1208.62	1.97285	15.142	97.4424	-60	45805	20240327_E4_NEO8_DelChiaro_Dagdas_GMI_ID1586_onbead_dig_15per_sample_4_mCherry_TurboID_ATG8E_ES20.raw
92628		AT3G15356.1	Symbols: Legume lectin family protein chr3:5174603-5175418 REVERSE LENGTH=271	00058				ü						DETPFSHGQGLYINPIQFK	358.582	1	2.21193e+06	High				2139	0	3	HCD	731.033	2191.08	0.876236	24.8532	97.4386	-60	45803	20240327_E4_NEO8_DelChiaro_Dagdas_GMI_ID1586_onbead_dig_15per_sample_4_mCherry_TurboID_ATG8E_ES20.raw
92629		AT1G73460.1	Symbols: Protein kinase superfamily protein chr1:27620122-27624899 FORWARD LENGTH=1169	00529				ü						KNDLLAQYDGHLMDEELLSSMR	407.853	1	4.12858e+06	High				3697	1	4	HCD	645.311	2578.22	-1.71584	21.2002	97.4367	-60	45802	20240327_E4_NEO8_DelChiaro_Dagdas_GMI_ID1586_onbead_dig_15per_sample_4_mCherry_TurboID_ATG8E_ES20.raw
92630		AT1G65010.1	Symbols: Plant protein of unknown function (DUF827) chr1:24149543-24154024 FORWARD LENGTH=1345	00080				ü						GTELQTQLNQIQEDLK	417.075	1	2.89837e+07	High				1142	0	3	HCD	619.989	1857.95	-0.823406	1.50686	97.433	-60	45800	20240327_E4_NEO8_DelChiaro_Dagdas_GMI_ID1586_onbead_dig_15per_sample_4_mCherry_TurboID_ATG8E_ES20.raw
92631		AT3G17390.1	Symbols: MTO3, SAMS3, MAT4 S-adenosylmethionine synthetase family protein chr3:5952484-5953665 REVERSE LENGTH=393	00075				ü						EIGFVSADVGLDADNCK	327.159	1	6.31881e+06	High			C16(Methylthio)	1973	0	3	HCD	600.271	1798.8	0.191667	2.47898	97.4289	-45	45798	20240327_E4_NEO8_DelChiaro_Dagdas_GMI_ID1586_onbead_dig_15per_sample_4_mCherry_TurboID_ATG8E_ES20.raw
92632	ü	cont_C00031	Serum albumin OS=Bos_taurus GN=ALB PE=1 SV=4	00169				ü						HPYFYAPELLYYANK	348.604	1	9.77024e+06	High		N14(Deamidated): 100	N14(Deamidated)	2010	0	3	HCD	630.641	1889.91	-0.843278	0	97.4252	-45	45796	20240327_E4_NEO8_DelChiaro_Dagdas_GMI_ID1586_onbead_dig_15per_sample_4_mCherry_TurboID_ATG8E_ES20.raw
92633		AT3G17390.1; AT1G02500.2_x000D_; AT1G02500.1; AT4G01850.1_x000D_; AT4G01850.2	Symbols: MTO3, SAMS3, MAT4 S-adenosylmethionine synthetase family protein chr3:5952484-5953665 REVERSE LENGTH=393 | Symbols: SAM1, SAM-1, MAT1, AtSAM1 S-adenosylmethionine synthetase 1 chr1:519037-520218 FORWARD LENGTH=393<|>Symbols: SAM1, SAM-1, MAT1, AtSAM1 S-adenosylmethionine synthetase 1 chr1:519037-520218 FORWARD LENGTH=393 | Symbols: SAM-2, MAT2, SAM2, AtSAM2 S-adenosylmethionine synthetase 2 chr4:796298-797479 REVERSE LENGTH=393<|>Symbols: SAM-2, MAT2, SAM2, AtSAM2 S-adenosylmethionine synthetase 2 chr4:796298-797479 REVERSE LENGTH=393	00048; 00048; 00048				ü						TNMVMVFGEITTK	380.27	1	7.88434e+06	Medium				1066	0	2	HCD	735.871	1470.73	1.22477	4.56526	97.4233	-45	45795	20240327_E4_NEO8_DelChiaro_Dagdas_GMI_ID1586_onbead_dig_15per_sample_4_mCherry_TurboID_ATG8E_ES20.raw
92634		AT3G17390.1; AT1G02500.2_x000D_; AT1G02500.1; AT4G01850.1_x000D_; AT4G01850.2	Symbols: MTO3, SAMS3, MAT4 S-adenosylmethionine synthetase family protein chr3:5952484-5953665 REVERSE LENGTH=393 | Symbols: SAM1, SAM-1, MAT1, AtSAM1 S-adenosylmethionine synthetase 1 chr1:519037-520218 FORWARD LENGTH=393<|>Symbols: SAM1, SAM-1, MAT1, AtSAM1 S-adenosylmethionine synthetase 1 chr1:519037-520218 FORWARD LENGTH=393 | Symbols: SAM-2, MAT2, SAM2, AtSAM2 S-adenosylmethionine synthetase 2 chr4:796298-797479 REVERSE LENGTH=393<|>Symbols: SAM-2, MAT2, SAM2, AtSAM2 S-adenosylmethionine synthetase 2 chr4:796298-797479 REVERSE LENGTH=393	00048; 00048; 00048				ü						TNMVMVFGEITTK	351.659	1	1.09857e+07	High				1050	0	3	HCD	490.916	1470.73	0.717626	5.12733	97.4214	-45	45794	20240327_E4_NEO8_DelChiaro_Dagdas_GMI_ID1586_onbead_dig_15per_sample_4_mCherry_TurboID_ATG8E_ES20.raw
92635		AT5G35620.1	Symbols: LSP1, EIF(ISO)4E, LSP, EIF4E2, eIFiso4E Eukaryotic initiation factor 4E protein chr5:13824946-13826331 REVERSE LENGTH=198	00002				ü						ATDDVNEPLPAAAELPATEAEK	370.659	1	1.82768e+07	High			N-Term(Prot)(Acetyl)	2684	0	3	HCD	765.373	2294.11	0.801424	0	97.4196	-45	45793	20240327_E4_NEO8_DelChiaro_Dagdas_GMI_ID1586_onbead_dig_15per_sample_4_mCherry_TurboID_ATG8E_ES20.raw
92636	ü	cont_C00031	Serum albumin OS=Bos_taurus GN=ALB PE=1 SV=4	00529				ü						LFTFHADICTLPDTEK	226.515	1	2.52731e+09	Medium			C9(Methylthio)	2181	0	3	HCD	632.967	1896.89	-0.570315	5.20435	97.4067	-75	45787	20240327_E4_NEO8_DelChiaro_Dagdas_GMI_ID1586_onbead_dig_15per_sample_4_mCherry_TurboID_ATG8E_ES20.raw
92637		AT1G42440.1	Symbols: FUNCTIONS IN: molecular_function unknown; INVOLVED IN: ribosome biogenesis; LOCATED IN: nucleus; EXPRESSED IN: 22 plant structures; EXPRESSED DURING: 13 growth stages; CONTAINS InterPro DOMAIN/s: AARP2CN (InterPro:IPR012948), Protein of unknown function DUF663 (InterPro:IPR007034); BEST Arabidopsis thaliana protein match is: P-loop containing nucleoside triphosphate hydrolases superfamily protein (TAIR:AT1G06720.1); Has 2741 Blast hits to 2088 proteins in 291 species: Archae - 2; Bacteria - 131; Metazoa - 833; Fungi - 650; Plants - 171; Viruses - 49; Other Eukaryotes - 905 (source: NCBI BLink). chr1:15895528-15899939 REVERSE LENGTH=793	00283				ü						LSVNQLVHVSGVGDFQFSK	180.552	1	0	Unknown				1001	0	3	HCD	687.697	2061.08	-0.351748	18.1604	97.4011	-75	45784	20240327_E4_NEO8_DelChiaro_Dagdas_GMI_ID1586_onbead_dig_15per_sample_4_mCherry_TurboID_ATG8E_ES20.raw
92638		AT3G53930.1	Symbols: Protein kinase superfamily protein chr3:19966541-19970580 FORWARD LENGTH=711	00059				ü						KLQESLMSEIIILR	344.814	1	2.25505e+07	High				113	1	3	HCD	558.329	1672.97	4.34644	48.4832	97.3963	-60	45782	20240327_E4_NEO8_DelChiaro_Dagdas_GMI_ID1586_onbead_dig_15per_sample_4_mCherry_TurboID_ATG8E_ES20.raw
92639		AT1G70730.3	Symbols: PGM2 Phosphoglucomutase/phosphomannomutase family protein chr1:26669020-26673166 REVERSE LENGTH=662	00284				ü						SIFDFESIK	201.256	1	2.17214e+06	High				414	0	2	HCD	543.279	1085.55	-0.680405	8.26413	97.3945	-60	45781	20240327_E4_NEO8_DelChiaro_Dagdas_GMI_ID1586_onbead_dig_15per_sample_4_mCherry_TurboID_ATG8E_ES20.raw
92640	ü	cont_C00260	Trypsin OS=Sus scrofa PE=1 SV=1	00078				ü						IITHPNFNGNTLDNDIMLIK	454.318	1	3.65294e+08	High		N8(Deamidated): 100; M17(Oxidation): 100	N8(Deamidated); M17(Oxidation)	1953	0	3	HCD	767.388	2300.15	-3.66761	0	97.3888	-60	45778	20240327_E4_NEO8_DelChiaro_Dagdas_GMI_ID1586_onbead_dig_15per_sample_4_mCherry_TurboID_ATG8E_ES20.raw
92641		AT2G39730.1; AT2G39730.2	Symbols: RCA rubisco activase chr2:16570951-16573345 REVERSE LENGTH=474 | Symbols: RCA rubisco activase chr2:16571046-16573345 REVERSE LENGTH=446	00182; 00182				ü						MGINPIMMSAGELESGNAGEPAK	515.512	1	1.55627e+08	Medium				3516	0	3	HCD	768.69	2304.05	-5.29546	0	97.387	-60	45777	20240327_E4_NEO8_DelChiaro_Dagdas_GMI_ID1586_onbead_dig_15per_sample_4_mCherry_TurboID_ATG8E_ES20.raw
92642		AT1G15290.1	Symbols: Tetratricopeptide repeat (TPR)-like superfamily protein chr1:5257327-5264814 REVERSE LENGTH=1608	01141				ü						VASQIDIVTWNNVAEADVTK	356.769	1	6.74983e+06	Medium				1305	0	3	HCD	725.043	2173.11	0.120638	0	97.3851	-60	45776	20240327_E4_NEO8_DelChiaro_Dagdas_GMI_ID1586_onbead_dig_15per_sample_4_mCherry_TurboID_ATG8E_ES20.raw
92643		AT1G36160.2_x000D_; AT1G36160.1	Symbols: ACC1 acetyl-CoA carboxylase 1 chr1:13534196-13543773 FORWARD LENGTH=2254<|>Symbols: ACC1, AT-ACC1, EMB22, GK, PAS3 acetyl-CoA carboxylase 1 chr1:13534196-13543773 FORWARD LENGTH=2254	00121				ü						VDAVWPGWGHASENPELPDALDAK	292.264	1	1.67789e+07	Medium				3495	0	4	HCD	644.313	2574.23	1.29613	8.22277	97.3791	-45	45773	20240327_E4_NEO8_DelChiaro_Dagdas_GMI_ID1586_onbead_dig_15per_sample_4_mCherry_TurboID_ATG8E_ES20.raw
92644		AT5G23120.1	Symbols: HCF136 photosystem II stability/assembly factor, chloroplast (HCF136) chr5:7778154-7780463 FORWARD LENGTH=403	00163				ü						PAILLYTADAGENWDR	331.355	1	7.06462e+06	High				1580	0	3	HCD	602.301	1804.89	0.528742	33.6778	97.3754	-45	45771	20240327_E4_NEO8_DelChiaro_Dagdas_GMI_ID1586_onbead_dig_15per_sample_4_mCherry_TurboID_ATG8E_ES20.raw
92645		AT5G19770.1_x000D_; AT5G19780.1; AT4G14960.2	Symbols: TUA3 tubulin alpha-3 chr5:6682761-6684474 REVERSE LENGTH=450<|>Symbols: TUA5 tubulin alpha-5 chr5:6687212-6688926 FORWARD LENGTH=450 | Symbols: TUA6 Tubulin/FtsZ family protein chr4:8548769-8550319 REVERSE LENGTH=450	00113; 00113				ü						EIVDLCLDR	260.242	1	6.59267e+07	High			C6(Methylthio)	625	0	2	HCD	561.271	1121.53	0.940413	3.611	97.3716	-45	45769	20240327_E4_NEO8_DelChiaro_Dagdas_GMI_ID1586_onbead_dig_15per_sample_4_mCherry_TurboID_ATG8E_ES20.raw
92646		AT5G06600.1	Symbols: UBP12 ubiquitin-specific protease 12 chr5:2019545-2027834 REVERSE LENGTH=1116	00407				ü						INDRYEFPLELDLDR	215.461	1	0	Unknown				1589	1	3	HCD	636.655	1907.95	-0.212924	0	97.3656	-75	45766	20240327_E4_NEO8_DelChiaro_Dagdas_GMI_ID1586_onbead_dig_15per_sample_4_mCherry_TurboID_ATG8E_ES20.raw
92647		AT1G15290.1	Symbols: Tetratricopeptide repeat (TPR)-like superfamily protein chr1:5257327-5264814 REVERSE LENGTH=1608	01141				ü						VASQIDIVTWNNVAEADVTK	395.987	1	3.21924e+06	High				1317	0	3	HCD	725.042	2173.11	-0.637936	1.46139	97.36	-75	45763	20240327_E4_NEO8_DelChiaro_Dagdas_GMI_ID1586_onbead_dig_15per_sample_4_mCherry_TurboID_ATG8E_ES20.raw
92648		AT1G76680.2	Symbols: OPR1 12-oxophytodienoate reductase 1 chr1:28776982-28778271 FORWARD LENGTH=397	00152				ü						RLGIEEIPGIVNDFR	229.512	1	2.08256e+06	Medium				557	1	3	HCD	576.652	1727.94	-1.03093	88.3504	97.3551	-60	45761	20240327_E4_NEO8_DelChiaro_Dagdas_GMI_ID1586_onbead_dig_15per_sample_4_mCherry_TurboID_ATG8E_ES20.raw
92649		AT2G35050.1	Symbols: Protein kinase superfamily protein with octicosapeptide/Phox/Bem1p domain chr2:14769708-14774796 FORWARD LENGTH=1257	00807				ü						EFLADILK	199.433	1	9.83895e+06	Medium				90	0	2	HCD	474.774	948.54	-0.266076	59.36	97.3533	-60	45760	20240327_E4_NEO8_DelChiaro_Dagdas_GMI_ID1586_onbead_dig_15per_sample_4_mCherry_TurboID_ATG8E_ES20.raw
92650		AT1G01510.1	Symbols: AN NAD(P)-binding Rossmann-fold superfamily protein chr1:187235-189836 FORWARD LENGTH=636	00308				ü						SADYSEEVWMEIR	271.604	1	2.56026e+06	High				1437	0	3	HCD	538.908	1614.71	-0.779622	0	97.3514	-60	45759	20240327_E4_NEO8_DelChiaro_Dagdas_GMI_ID1586_onbead_dig_15per_sample_4_mCherry_TurboID_ATG8E_ES20.raw
92651		AT3G63410.1	Symbols: APG1, VTE3, IEP37, E37 S-adenosyl-L-methionine-dependent methyltransferases superfamily protein chr3:23415816-23417002 REVERSE LENGTH=338	00234				ü						EEEYIEWFK	216.979	1	2.76058e+06	High				717	0	2	HCD	636.793	1272.58	-0.136125	25.1454	97.3495	-60	45758	20240327_E4_NEO8_DelChiaro_Dagdas_GMI_ID1586_onbead_dig_15per_sample_4_mCherry_TurboID_ATG8E_ES20.raw
92652		AT1G56070.1	Symbols: LOS1 Ribosomal protein S5/Elongation factor G/III/V family protein chr1:20968245-20971077 REVERSE LENGTH=843	00072				ü						STGISLYYEMTDESLK	310.498	1	6.10129e+06	Medium				2083	0	3	HCD	612.957	1836.86	-0.667425	9.2994	97.3477	-60	45757	20240327_E4_NEO8_DelChiaro_Dagdas_GMI_ID1586_onbead_dig_15per_sample_4_mCherry_TurboID_ATG8E_ES20.raw
92653		AT2G37040.1; AT3G53260.1	Symbols: PAL1, ATPAL1 PHE ammonia lyase 1 chr2:15557602-15560237 REVERSE LENGTH=725 | Symbols: PAL2, ATPAL2 phenylalanine ammonia-lyase 2 chr3:19744256-19746619 REVERSE LENGTH=717	00319; 00311				ü						HHPGQIEAAAIMEHILDGSSYMK	666.725	1	1.99951e+08	High				3581	0	4	HCD	634.558	2535.21	-0.356894	0	97.3439	-60	45755	20240327_E4_NEO8_DelChiaro_Dagdas_GMI_ID1586_onbead_dig_15per_sample_4_mCherry_TurboID_ATG8E_ES20.raw
92654		AT1G01510.1	Symbols: AN NAD(P)-binding Rossmann-fold superfamily protein chr1:187235-189836 FORWARD LENGTH=636	00308				ü						SADYSEEVWMEIR	422.494	1	8.2757e+06	Medium				1464	0	2	HCD	807.861	1614.71	2.63054	3.20245	97.3398	-45	45753	20240327_E4_NEO8_DelChiaro_Dagdas_GMI_ID1586_onbead_dig_15per_sample_4_mCherry_TurboID_ATG8E_ES20.raw
92655		AT2G37040.1; AT3G53260.1	Symbols: PAL1, ATPAL1 PHE ammonia lyase 1 chr2:15557602-15560237 REVERSE LENGTH=725 | Symbols: PAL2, ATPAL2 phenylalanine ammonia-lyase 2 chr3:19744256-19746619 REVERSE LENGTH=717	00319; 00311				ü						HHPGQIEAAAIMEHILDGSSYMK	601.706	1	1.60227e+08	High				3398	0	4	HCD	634.559	2535.22	1.28009	1.50991	97.338	-45	45752	20240327_E4_NEO8_DelChiaro_Dagdas_GMI_ID1586_onbead_dig_15per_sample_4_mCherry_TurboID_ATG8E_ES20.raw
92656		AT1G36160.2_x000D_; AT1G36160.1	Symbols: ACC1 acetyl-CoA carboxylase 1 chr1:13534196-13543773 FORWARD LENGTH=2254<|>Symbols: ACC1, AT-ACC1, EMB22, GK, PAS3 acetyl-CoA carboxylase 1 chr1:13534196-13543773 FORWARD LENGTH=2254	00121				ü						VDAVWPGWGHASENPELPDALDAK	495.308	1	5.76089e+07	Medium				3452	0	3	HCD	858.748	2574.23	1.49068	20.5175	97.3361	-45	45751	20240327_E4_NEO8_DelChiaro_Dagdas_GMI_ID1586_onbead_dig_15per_sample_4_mCherry_TurboID_ATG8E_ES20.raw
92657		AT1G56070.1	Symbols: LOS1 Ribosomal protein S5/Elongation factor G/III/V family protein chr1:20968245-20971077 REVERSE LENGTH=843	00072				ü						STGISLYYEMTDESLK	428.754	1	1.83125e+07	Medium				2062	0	2	HCD	918.934	1836.86	2.19739	0	97.3342	-45	45750	20240327_E4_NEO8_DelChiaro_Dagdas_GMI_ID1586_onbead_dig_15per_sample_4_mCherry_TurboID_ATG8E_ES20.raw
92658		ATMG00480.1_x000D_; AT2G07707.1	Symbols: ORFB, ATP8 Plant mitochondrial ATPase, F0 complex, subunit 8 protein chrM:129909-130385 FORWARD LENGTH=158<|>Symbols: Plant mitochondrial ATPase, F0 complex, subunit 8 protein chr2:3386292-3386768 FORWARD LENGTH=158	00059				ü						DPNSLEDLLR	329.608	1	1.30323e+07	High				606	0	2	HCD	586.303	1171.6	2.11307	7.08457	97.3323	-45	45749	20240327_E4_NEO8_DelChiaro_Dagdas_GMI_ID1586_onbead_dig_15per_sample_4_mCherry_TurboID_ATG8E_ES20.raw
92659		AT1G36160.2_x000D_; AT1G36160.1	Symbols: ACC1 acetyl-CoA carboxylase 1 chr1:13534196-13543773 FORWARD LENGTH=2254<|>Symbols: ACC1, AT-ACC1, EMB22, GK, PAS3 acetyl-CoA carboxylase 1 chr1:13534196-13543773 FORWARD LENGTH=2254	02090				ü						QLLPVYIQIATK	337.646	1	1.80655e+07	High				51	0	3	HCD	462.951	1386.84	1.5356	2.85932	97.3286	-45	45747	20240327_E4_NEO8_DelChiaro_Dagdas_GMI_ID1586_onbead_dig_15per_sample_4_mCherry_TurboID_ATG8E_ES20.raw
92660		ATCG00490.1	Symbols: RBCL ribulose-bisphosphate carboxylases chrC:54958-56397 FORWARD LENGTH=479	00335				ü						LEGDRESTLGFVDLLR	282.551	1	1.35876e+06	High				883	1	3	HCD	607.323	1819.95	-0.347968	20.2725	97.3229	-75	45745	20240327_E4_NEO8_DelChiaro_Dagdas_GMI_ID1586_onbead_dig_15per_sample_4_mCherry_TurboID_ATG8E_ES20.raw
92661		AT2G35050.1	Symbols: Protein kinase superfamily protein with octicosapeptide/Phox/Bem1p domain chr2:14769708-14774796 FORWARD LENGTH=1257	00807				ü						EFLADILK	212.188	1	5.45886e+06	High				90	0	2	HCD	474.774	948.54	-0.0732712	2.21528	97.3192	-75	45743	20240327_E4_NEO8_DelChiaro_Dagdas_GMI_ID1586_onbead_dig_15per_sample_4_mCherry_TurboID_ATG8E_ES20.raw
92662		AT2G15620.1	Symbols: NIR1, NIR, ATHNIR nitrite reductase 1 chr2:6810552-6812666 FORWARD LENGTH=586	00054				ü						DGFFILK	159.434	1	907203	Medium				77	0	2	HCD	420.237	839.466	-0.0521188	10.6723	97.3173	-75	45742	20240327_E4_NEO8_DelChiaro_Dagdas_GMI_ID1586_onbead_dig_15per_sample_4_mCherry_TurboID_ATG8E_ES20.raw
92663		AT1G36160.2_x000D_; AT1G36160.1	Symbols: ACC1 acetyl-CoA carboxylase 1 chr1:13534196-13543773 FORWARD LENGTH=2254<|>Symbols: ACC1, AT-ACC1, EMB22, GK, PAS3 acetyl-CoA carboxylase 1 chr1:13534196-13543773 FORWARD LENGTH=2254	00121				ü						VDAVWPGWGHASENPELPDALDAK	388.288	1	7.87094e+06	High				3476	0	3	HCD	858.747	2574.23	-0.145434	0	97.3155	-75	45741	20240327_E4_NEO8_DelChiaro_Dagdas_GMI_ID1586_onbead_dig_15per_sample_4_mCherry_TurboID_ATG8E_ES20.raw
92664		AT1G56070.1	Symbols: LOS1 Ribosomal protein S5/Elongation factor G/III/V family protein chr1:20968245-20971077 REVERSE LENGTH=843	00072				ü						STGISLYYEMTDESLK	328.508	1	3.69633e+06	High				2109	0	3	HCD	612.957	1836.86	-0.069555	42.2455	97.3135	-75	45740	20240327_E4_NEO8_DelChiaro_Dagdas_GMI_ID1586_onbead_dig_15per_sample_4_mCherry_TurboID_ATG8E_ES20.raw
92665		AT5G10920.1	Symbols: L-Aspartase-like family protein chr5:3441805-3443892 FORWARD LENGTH=517	00415				ü						SLPAGHLDATTLADYLVK	274.047	1	3.77237e+06	High				769	0	3	HCD	629.007	1885.01	-0.353072	0	97.3064	-60	45737	20240327_E4_NEO8_DelChiaro_Dagdas_GMI_ID1586_onbead_dig_15per_sample_4_mCherry_TurboID_ATG8E_ES20.raw
92666		AT3G44310.1_x000D_; AT3G44310.3	Symbols: NIT1, ATNIT1, NITI nitrilase 1 chr3:15986901-15988841 FORWARD LENGTH=346<|>Symbols: NIT1, ATNIT1, NITI nitrilase 1 chr3:15986901-15988841 FORWARD LENGTH=346	00243				ü						HFPDHPDYLFTDWYDDK	371.086	1	1.88462e+07	Medium				2859	0	3	HCD	737.653	2210.94	-0.259134	7.5284	97.3026	-60	45735	20240327_E4_NEO8_DelChiaro_Dagdas_GMI_ID1586_onbead_dig_15per_sample_4_mCherry_TurboID_ATG8E_ES20.raw
92667		AT5G52580.1	Symbols: RabGAP/TBC domain-containing protein chr5:21338052-21342848 FORWARD LENGTH=673	00533				ü						LVELLDSPLHNYFK	393.244	1	1.95433e+08	High				614	0	3	HCD	563.306	1687.9	-0.323978	4.06346	97.297	-60	45732	20240327_E4_NEO8_DelChiaro_Dagdas_GMI_ID1586_onbead_dig_15per_sample_4_mCherry_TurboID_ATG8E_ES20.raw
92668		AT3G09300.1	Symbols: ORP3B OSBP(oxysterol binding protein)-related protein 3B chr3:2858068-2860462 FORWARD LENGTH=458	00297				ü						WNESMSYQPCDGEGEPLPGTELK	468.124	1	7.63994e+06	Medium			C10(Methylthio)	3559	0	3	HCD	871.706	2613.1	3.52765	0	97.291	-45	45729	20240327_E4_NEO8_DelChiaro_Dagdas_GMI_ID1586_onbead_dig_15per_sample_4_mCherry_TurboID_ATG8E_ES20.raw
92669		AT2G25430.1	Symbols: epsin N-terminal homology (ENTH) domain-containing protein / clathrin assembly protein-related chr2:10822716-10824677 FORWARD LENGTH=653	00597				ü						QYLLSQEQQLWQQYQR	368.42	1	5.65721e+06	Medium				1879	0	3	HCD	713.694	2139.07	2.441	26.5062	97.2816	-45	45724	20240327_E4_NEO8_DelChiaro_Dagdas_GMI_ID1586_onbead_dig_15per_sample_4_mCherry_TurboID_ATG8E_ES20.raw
92670		AT5G20280.1	Symbols: ATSPS1F, SPS1F sucrose phosphate synthase 1F chr5:6844994-6849997 REVERSE LENGTH=1043	00506				ü						ELANLALIMGNR	316.8	1	3.27878e+07	Medium				487	0	2	HCD	657.865	1314.72	1.85384	12.5897	97.2798	-45	45723	20240327_E4_NEO8_DelChiaro_Dagdas_GMI_ID1586_onbead_dig_15per_sample_4_mCherry_TurboID_ATG8E_ES20.raw
92671		AT1G65010.1	Symbols: Plant protein of unknown function (DUF827) chr1:24149543-24154024 FORWARD LENGTH=1345	00080				ü						GTELQTQLNQIQEDLK	262.171	1	1.31194e+07	High				1124	0	3	HCD	619.991	1857.96	1.83623	80.5261	97.27	-75	45718	20240327_E4_NEO8_DelChiaro_Dagdas_GMI_ID1586_onbead_dig_15per_sample_4_mCherry_TurboID_ATG8E_ES20.raw
92672		AT5G52580.1	Symbols: RabGAP/TBC domain-containing protein chr5:21338052-21342848 FORWARD LENGTH=673	00533				ü						LVELLDSPLHNYFK	398.608	1	7.61724e+07	High				636	0	3	HCD	563.306	1687.9	-0.866605	15.9241	97.2662	-75	45716	20240327_E4_NEO8_DelChiaro_Dagdas_GMI_ID1586_onbead_dig_15per_sample_4_mCherry_TurboID_ATG8E_ES20.raw
92673		AT1G36160.2_x000D_; AT1G36160.1	Symbols: ACC1 acetyl-CoA carboxylase 1 chr1:13534196-13543773 FORWARD LENGTH=2254<|>Symbols: ACC1, AT-ACC1, EMB22, GK, PAS3 acetyl-CoA carboxylase 1 chr1:13534196-13543773 FORWARD LENGTH=2254	02090				ü						QLLPVYIQIATK	314.468	1	1.69276e+07	Medium				47	0	2	HCD	693.921	1386.84	0.0923293	0	97.2533	-60	45710	20240327_E4_NEO8_DelChiaro_Dagdas_GMI_ID1586_onbead_dig_15per_sample_4_mCherry_TurboID_ATG8E_ES20.raw
92674		ATCG00490.1	Symbols: RBCL ribulose-bisphosphate carboxylases chrC:54958-56397 FORWARD LENGTH=479	00335				ü						LEGDRESTLGFVDLLR	489.475	1	1.42384e+08	High				890	1	3	HCD	607.323	1819.96	0.557018	13.4544	97.2514	-60	45709	20240327_E4_NEO8_DelChiaro_Dagdas_GMI_ID1586_onbead_dig_15per_sample_4_mCherry_TurboID_ATG8E_ES20.raw
92675		AT2G26280.1	Symbols: CID7 CTC-interacting domain 7 chr2:11188143-11190579 REVERSE LENGTH=567	00317				ü						DNMFFFK	180.394	1	3.10561e+06	Medium				259	0	2	HCD	474.718	948.428	-0.690324	6.56864	97.2495	-60	45708	20240327_E4_NEO8_DelChiaro_Dagdas_GMI_ID1586_onbead_dig_15per_sample_4_mCherry_TurboID_ATG8E_ES20.raw
92676		AT1G36160.2_x000D_; AT1G36160.1	Symbols: ACC1 acetyl-CoA carboxylase 1 chr1:13534196-13543773 FORWARD LENGTH=2254<|>Symbols: ACC1, AT-ACC1, EMB22, GK, PAS3 acetyl-CoA carboxylase 1 chr1:13534196-13543773 FORWARD LENGTH=2254	00121				ü						VDAVWPGWGHASENPELPDALDAK	396.759	1	5.88592e+08	Medium				3807	0	3	HCD	858.743	2574.22	-4.0581	0	97.2477	-60	45707	20240327_E4_NEO8_DelChiaro_Dagdas_GMI_ID1586_onbead_dig_15per_sample_4_mCherry_TurboID_ATG8E_ES20.raw
92677		AT3G08510.1_x000D_; AT3G08510.2	Symbols: ATPLC2, PLC2 phospholipase C 2 chr3:2582626-2585556 REVERSE LENGTH=581<|>Symbols: ATPLC2, PLC2 phospholipase C 2 chr3:2582626-2585556 REVERSE LENGTH=581	00061				ü						EDAQSIINSASSLLHR	383.065	1	9.67578e+06	High				1129	0	3	HCD	580.967	1740.89	-0.328099	4.27453	97.2458	-60	45706	20240327_E4_NEO8_DelChiaro_Dagdas_GMI_ID1586_onbead_dig_15per_sample_4_mCherry_TurboID_ATG8E_ES20.raw
92678		AT5G45510.1	Symbols: Leucine-rich repeat (LRR) family protein chr5:18444798-18449071 FORWARD LENGTH=1222	00458				ü						ASGENPILLLAYK	184.243	1	2.89101e+07	High				272	0	2	HCD	694.894	1388.78	1.66793	73.8549	97.2397	-45	45703	20240327_E4_NEO8_DelChiaro_Dagdas_GMI_ID1586_onbead_dig_15per_sample_4_mCherry_TurboID_ATG8E_ES20.raw
92679		AT3G25690.2_x000D_; AT3G25690.1	Symbols: CHUP1 Hydroxyproline-rich glycoprotein family protein chr3:9354061-9357757 FORWARD LENGTH=1004<|>Symbols: CHUP1 Hydroxyproline-rich glycoprotein family protein chr3:9354061-9357757 FORWARD LENGTH=1004	00148				ü						LEGELLEYYGLK	292.158	1	3.00787e+06	Medium				615	0	2	HCD	713.879	1426.75	2.88613	54.2477	97.2367	-45	45701	20240327_E4_NEO8_DelChiaro_Dagdas_GMI_ID1586_onbead_dig_15per_sample_4_mCherry_TurboID_ATG8E_ES20.raw
92680		AT3G46220.1	Symbols: unknown protein; CONTAINS InterPro DOMAIN/s: Protein of unknown function DUF2042 (InterPro:IPR018611); Has 559 Blast hits to 533 proteins in 154 species: Archae - 3; Bacteria - 32; Metazoa - 305; Fungi - 42; Plants - 50; Viruses - 3; Other Eukaryotes - 124 (source: NCBI BLink). chr3:16979174-16983970 FORWARD LENGTH=804	00643				ü						ALALVEALEGK	343.995	1	2.45804e+07	Medium				225	0	2	HCD	557.331	1113.66	3.75364	31.8453	97.2348	-45	45700	20240327_E4_NEO8_DelChiaro_Dagdas_GMI_ID1586_onbead_dig_15per_sample_4_mCherry_TurboID_ATG8E_ES20.raw
92681		AT5G15530.1	Symbols: BCCP2, CAC1-B biotin carboxyl carrier protein 2 chr5:5038955-5040437 FORWARD LENGTH=255	00230				ü						SGTIMELLAEDGK	335.256	1	2.48222e+07	Medium				963	0	2	HCD	682.345	1363.68	3.37826	9.97099	97.231	-45	45698	20240327_E4_NEO8_DelChiaro_Dagdas_GMI_ID1586_onbead_dig_15per_sample_4_mCherry_TurboID_ATG8E_ES20.raw
92682		AT2G28600.1	Symbols: P-loop containing nucleoside triphosphate hydrolases superfamily protein chr2:12251845-12254672 FORWARD LENGTH=502	00412				ü						PVAHLIDFEQLDTTVMR	183.802	1	0	Unknown				1297	0	3	HCD	662.342	1985.01	-1.5858	0	97.2268	-75	45696	20240327_E4_NEO8_DelChiaro_Dagdas_GMI_ID1586_onbead_dig_15per_sample_4_mCherry_TurboID_ATG8E_ES20.raw
92683		AT5G08530.1	Symbols: CI51 51 kDa subunit of complex I chr5:2759848-2761726 REVERSE LENGTH=486	00064				ü						IFTNLYGLHDPFLK	203.356	1	2.51984e+06	High				521	0	3	HCD	559.971	1677.9	-0.186904	23.9716	97.2116	-60	45689	20240327_E4_NEO8_DelChiaro_Dagdas_GMI_ID1586_onbead_dig_15per_sample_4_mCherry_TurboID_ATG8E_ES20.raw
92684		AT3G09300.1	Symbols: ORP3B OSBP(oxysterol binding protein)-related protein 3B chr3:2858068-2860462 FORWARD LENGTH=458	00297				ü						WNESMSYQPCDGEGEPLPGTELK	378.202	1	1.36116e+07	Medium			C10(Methylthio)	3339	0	3	HCD	871.7	2613.09	-3.26998	0	97.206	-60	45686	20240327_E4_NEO8_DelChiaro_Dagdas_GMI_ID1586_onbead_dig_15per_sample_4_mCherry_TurboID_ATG8E_ES20.raw
92685		AT4G39080.1	Symbols: VHA-A3 vacuolar proton ATPase A3 chr4:18209513-18214752 FORWARD LENGTH=821	00161				ü						ETESQQAGEDLLESPLLQEEK	285.376	1	0	Unknown				3155	0	3	HCD	791.713	2373.12	-2.74984	11.8982	97.2022	-60	45684	20240327_E4_NEO8_DelChiaro_Dagdas_GMI_ID1586_onbead_dig_15per_sample_4_mCherry_TurboID_ATG8E_ES20.raw
92686		ATMG00480.1_x000D_; AT2G07707.1	Symbols: ORFB, ATP8 Plant mitochondrial ATPase, F0 complex, subunit 8 protein chrM:129909-130385 FORWARD LENGTH=158<|>Symbols: Plant mitochondrial ATPase, F0 complex, subunit 8 protein chr2:3386292-3386768 FORWARD LENGTH=158	00059				ü						DPNSLEDLLR	295.239	1	5.01701e+07	Medium				604	0	2	HCD	586.3	1171.59	-1.9514	17.8854	97.2004	-60	45683	20240327_E4_NEO8_DelChiaro_Dagdas_GMI_ID1586_onbead_dig_15per_sample_4_mCherry_TurboID_ATG8E_ES20.raw
92687		AT1G03090.2	Symbols: MCCA methylcrotonyl-CoA carboxylase alpha chain, mitochondrial / 3-methylcrotonyl-CoA carboxylase 1 (MCCA) chr1:739715-743819 FORWARD LENGTH=734	00572				ü						YQPDGSYLIEEGNDSPSLELR	414.91	1	8.18895e+06	High		N13(Deamidated): 100	N13(Deamidated)	3646	0	3	HCD	795.037	2383.1	1.44949	0	97.1942	-45	45680	20240327_E4_NEO8_DelChiaro_Dagdas_GMI_ID1586_onbead_dig_15per_sample_4_mCherry_TurboID_ATG8E_ES20.raw
92688		AT1G36160.2_x000D_; AT1G36160.1	Symbols: ACC1 acetyl-CoA carboxylase 1 chr1:13534196-13543773 FORWARD LENGTH=2254<|>Symbols: ACC1, AT-ACC1, EMB22, GK, PAS3 acetyl-CoA carboxylase 1 chr1:13534196-13543773 FORWARD LENGTH=2254	02090				ü						QLLPVYIQIATK	371.691	1	1.70812e+08	High				50	0	2	HCD	693.922	1386.84	0.619962	8.18487	97.1886	-45	45677	20240327_E4_NEO8_DelChiaro_Dagdas_GMI_ID1586_onbead_dig_15per_sample_4_mCherry_TurboID_ATG8E_ES20.raw
92689		AT1G57720.1_x000D_; AT1G57720.2	Symbols: Translation elongation factor EF1B, gamma chain chr1:21377873-21380114 FORWARD LENGTH=413<|>Symbols: Translation elongation factor EF1B, gamma chain chr1:21377873-21380114 FORWARD LENGTH=413	00054				ü						VPVLETPEGPIFESNAIAR	357.433	1	2.92302e+06	High				737	0	3	HCD	680.365	2039.08	-0.243814	30.5937	97.1867	-45	45676	20240327_E4_NEO8_DelChiaro_Dagdas_GMI_ID1586_onbead_dig_15per_sample_4_mCherry_TurboID_ATG8E_ES20.raw
92690		AT5G36880.2	Symbols: ACS acetyl-CoA synthetase chr5:14534961-14540296 REVERSE LENGTH=743	00152				ü						GPISIEWFK	253.498	1	6.91285e+06	High				441	0	2	HCD	538.793	1076.58	2.00726	10.0163	97.1849	-45	45675	20240327_E4_NEO8_DelChiaro_Dagdas_GMI_ID1586_onbead_dig_15per_sample_4_mCherry_TurboID_ATG8E_ES20.raw
92691		AT3G11964.1	Symbols: RNA binding;RNA binding chr3:3793957-3806626 REVERSE LENGTH=1896	00898				ü						LVDLSLRPELLNNLTK	160.206	1	1.3744e+06	High				85	1	3	HCD	613.362	1838.07	-1.13059	21.6603	97.1806	-75	45673	20240327_E4_NEO8_DelChiaro_Dagdas_GMI_ID1586_onbead_dig_15per_sample_4_mCherry_TurboID_ATG8E_ES20.raw
92692		AT1G33970.1_x000D_; AT1G33970.2_x000D_; AT1G33970.5_x000D_; AT1G33970.4	Symbols: P-loop containing nucleoside triphosphate hydrolases superfamily protein chr1:12349614-12350960 REVERSE LENGTH=342<|>Symbols: P-loop containing nucleoside triphosphate hydrolases superfamily protein chr1:12349614-12350960 REVERSE LENGTH=342<|>Symbols: P-loop containing nucleoside triphosphate hydrolases superfamily protein chr1:12349614-12350960 REVERSE LENGTH=342<|>Symbols: P-loop containing nucleoside triphosphate hydrolases superfamily protein chr1:12349614-12350960 REVERSE LENGTH=342	00219				ü						PYSDELFHELQEEAIK	457.313	1	1.57744e+06	High				2231	0	3	HCD	649.983	1947.93	-0.238544	4.18987	97.175	-75	45670	20240327_E4_NEO8_DelChiaro_Dagdas_GMI_ID1586_onbead_dig_15per_sample_4_mCherry_TurboID_ATG8E_ES20.raw
92693		AT3G44310.1_x000D_; AT3G44310.3	Symbols: NIT1, ATNIT1, NITI nitrilase 1 chr3:15986901-15988841 FORWARD LENGTH=346<|>Symbols: NIT1, ATNIT1, NITI nitrilase 1 chr3:15986901-15988841 FORWARD LENGTH=346	00243				ü						HFPDHPDYLFTDWYDDK	508.227	1	1.25535e+07	Medium				2822	0	3	HCD	737.653	2210.94	-0.757016	0.594334	97.1731	-75	45669	20240327_E4_NEO8_DelChiaro_Dagdas_GMI_ID1586_onbead_dig_15per_sample_4_mCherry_TurboID_ATG8E_ES20.raw
92694		AT5G25780.1; AT5G27640.2	Symbols: EIF3B-2, EIF3B, ATEIF3B-2 eukaryotic translation initiation factor 3B-2 chr5:8973420-8976758 REVERSE LENGTH=714 | Symbols: TIF3B1, EIF3B, ATEIF3B-1, EIF3B-1, ATTIF3B1 translation initiation factor 3B1 chr5:9781207-9784759 REVERSE LENGTH=738	00134; 00159				ü						SHIFAVNMFDDFDR	352.083	1	1.36991e+07	High				1787	0	3	HCD	571.928	1713.77	-0.288909	44.7243	97.1607	-60	45664	20240327_E4_NEO8_DelChiaro_Dagdas_GMI_ID1586_onbead_dig_15per_sample_4_mCherry_TurboID_ATG8E_ES20.raw
92695		AT1G03630.1	Symbols: POR C, PORC protochlorophyllide oxidoreductase C chr1:907699-909245 FORWARD LENGTH=401	00360				ü						SGVYWSWNNNSSSFENQLSK	247.165	1	2.45888e+06	High				3625	0	3	HCD	778.686	2334.04	1.18988	0	97.157	-60	45662	20240327_E4_NEO8_DelChiaro_Dagdas_GMI_ID1586_onbead_dig_15per_sample_4_mCherry_TurboID_ATG8E_ES20.raw
92696		ATCG00680.1	Symbols: PSBB photosystem II reaction center protein B chrC:72371-73897 FORWARD LENGTH=508	00327				ü						AGSMDNGDGIAVGWLGHPVFR	326.578	1	5.7878e+06	Medium		M4(Oxidation): 100; N6(Deamidated): 100	M4(Oxidation); N6(Deamidated)	2794	0	3	HCD	725.011	2173.02	2.93749	16.519	97.1472	-45	45657	20240327_E4_NEO8_DelChiaro_Dagdas_GMI_ID1586_onbead_dig_15per_sample_4_mCherry_TurboID_ATG8E_ES20.raw
92697		AT1G80510.1	Symbols: Transmembrane amino acid transporter family protein chr1:30273100-30274569 FORWARD LENGTH=489	00046				ü						NGVGGEDADDLDFDVADYPLVHGK	431.074	1	1.13728e+07	Medium				4343	0	3	HCD	840.05	2518.14	-0.0522049	36.7438	97.1415	-45	45654	20240327_E4_NEO8_DelChiaro_Dagdas_GMI_ID1586_onbead_dig_15per_sample_4_mCherry_TurboID_ATG8E_ES20.raw
92698		AT2G18193.1	Symbols: P-loop containing nucleoside triphosphate hydrolases superfamily protein chr2:7917621-7919184 REVERSE LENGTH=495	00072				ü						NQVFDAAEMYLR	270.679	1	0	Unknown				1176	0	2	HCD	728.849	1456.69	0.724369	63.8483	97.1397	-45	45653	20240327_E4_NEO8_DelChiaro_Dagdas_GMI_ID1586_onbead_dig_15per_sample_4_mCherry_TurboID_ATG8E_ES20.raw
92699	ü	cont_C00031	Serum albumin OS=Bos_taurus GN=ALB PE=1 SV=4	00089				ü						SLHTLFGDELCK	172.3	1	1.18984e+10	High			C11(Methylthio)	1115	0	3	HCD	470.224	1408.66	-1.15274	2.50611	97.1175	-60	45642	20240327_E4_NEO8_DelChiaro_Dagdas_GMI_ID1586_onbead_dig_15per_sample_4_mCherry_TurboID_ATG8E_ES20.raw
92700		AT3G09260.1	Symbols: PYK10, PSR3.1, BGLU23, LEB Glycosyl hydrolase superfamily protein chr3:2840657-2843730 REVERSE LENGTH=524	00197				ü						HWITFNEPWVFSHAGYDVGK	383.667	1	3.59573e+06	High				3336	0	4	HCD	598.289	2390.13	-0.170622	31.3591	97.1119	-60	45639	20240327_E4_NEO8_DelChiaro_Dagdas_GMI_ID1586_onbead_dig_15per_sample_4_mCherry_TurboID_ATG8E_ES20.raw
92701		AT5G58140.1_x000D_; AT5G58140.2	Symbols: PHOT2, NPL1 phototropin 2 chr5:23524771-23529993 FORWARD LENGTH=915<|>Symbols: PHOT2, NPL1 phototropin 2 chr5:23524771-23529993 FORWARD LENGTH=915	00268				ü						ALDSITEVVQTIR	239.903	1	7.82034e+06	High				450	0	3	HCD	482.271	1444.8	-0.772003	18.0573	97.1081	-60	45637	20240327_E4_NEO8_DelChiaro_Dagdas_GMI_ID1586_onbead_dig_15per_sample_4_mCherry_TurboID_ATG8E_ES20.raw
92702		AT3G11830.1	Symbols: TCP-1/cpn60 chaperonin family protein chr3:3732734-3736156 FORWARD LENGTH=557	00210				ü						DSFLVDGVAFK	310.483	1	3.56834e+06	Medium				503	0	2	HCD	599.311	1197.62	0.408917	12.626	97.1039	-45	45635	20240327_E4_NEO8_DelChiaro_Dagdas_GMI_ID1586_onbead_dig_15per_sample_4_mCherry_TurboID_ATG8E_ES20.raw
92703		AT1G04300.3	Symbols: TRAF-like superfamily protein chr1:1148818-1153895 REVERSE LENGTH=1082	00327				ü						QLPAPIVSVDK	301.923	1	3.40674e+06	Medium			N-Term(Gln->pyro-Glu)	130	0	2	HCD	575.329	1149.65	-1.05033	13.7113	97.1002	-45	45633	20240327_E4_NEO8_DelChiaro_Dagdas_GMI_ID1586_onbead_dig_15per_sample_4_mCherry_TurboID_ATG8E_ES20.raw
92704		AT3G08530.1; AT3G11130.1	Symbols: Clathrin, heavy chain chr3:2587171-2595411 REVERSE LENGTH=1703 | Symbols: Clathrin, heavy chain chr3:3482575-3491667 REVERSE LENGTH=1705	00470; 00470				ü						LECSEELGDLVK	316.212	1	2.56548e+06	High			C3(Methylthio)	1162	0	2	HCD	690.823	1380.64	0.331318	18.4038	97.0983	-45	45632	20240327_E4_NEO8_DelChiaro_Dagdas_GMI_ID1586_onbead_dig_15per_sample_4_mCherry_TurboID_ATG8E_ES20.raw
92705		AT1G10290.1	Symbols: ADL6, DRP2A dynamin-like protein 6 chr1:3370774-3377120 FORWARD LENGTH=914	00840				ü						ASGGSSGDDWMNAFNSAANGPSDSLSK	290.245	1	2.74985e+06	High				3454	0	3	HCD	877.373	2630.1	-0.600114	0	97.0886	-75	45627	20240327_E4_NEO8_DelChiaro_Dagdas_GMI_ID1586_onbead_dig_15per_sample_4_mCherry_TurboID_ATG8E_ES20.raw
92706		AT1G73670.1	Symbols: ATMPK15, MPK15 MAP kinase 15 chr1:27700212-27703168 FORWARD LENGTH=576	00184				ü						ANDDLTPEHHQFFLYQLLR	269.467	1	1.23835e+06	High				2194	0	4	HCD	590.047	2357.17	-0.186896	5.35152	97.0703	-60	45618	20240327_E4_NEO8_DelChiaro_Dagdas_GMI_ID1586_onbead_dig_15per_sample_4_mCherry_TurboID_ATG8E_ES20.raw
92707		AT1G74470.1	Symbols: Pyridine nucleotide-disulphide oxidoreductase family protein chr1:27991248-27992845 FORWARD LENGTH=467	00161				ü						SGATVINGLFLK	294.083	1	2.43245e+07	High		N7(Deamidated): 100	N7(Deamidated)	218	0	2	HCD	610.849	1220.69	1.08185	37.8581	97.0549	-45	45610	20240327_E4_NEO8_DelChiaro_Dagdas_GMI_ID1586_onbead_dig_15per_sample_4_mCherry_TurboID_ATG8E_ES20.raw
92708		AT5G45900.1	Symbols: APG7, ATAPG7, ATG7, ATATG7 ThiF family protein chr5:18615304-18618436 FORWARD LENGTH=697	00461				ü						LSELIESHDAVFLLTDTR	453.037	1	1.83977e+07	Medium				1125	0	3	HCD	687.027	2059.07	-2.21379	46.1079	97.053	-45	45609	20240327_E4_NEO8_DelChiaro_Dagdas_GMI_ID1586_onbead_dig_15per_sample_4_mCherry_TurboID_ATG8E_ES20.raw
92709		AT1G03090.2	Symbols: MCCA methylcrotonyl-CoA carboxylase alpha chain, mitochondrial / 3-methylcrotonyl-CoA carboxylase 1 (MCCA) chr1:739715-743819 FORWARD LENGTH=734	00094				ü						LSYLSGVTIMEAAAR	277.934	1	1.14369e+08	Medium				712	0	2	HCD	791.419	1581.83	-0.20175	21.1047	97.0511	-45	45608	20240327_E4_NEO8_DelChiaro_Dagdas_GMI_ID1586_onbead_dig_15per_sample_4_mCherry_TurboID_ATG8E_ES20.raw
92710		AT4G31420.1	Symbols: Zinc finger protein 622 chr4:15245987-15247763 REVERSE LENGTH=404	00036				ü						VAGVPGVTEALFEAR	443.163	1	8.69277e+06	High				619	0	3	HCD	505.944	1515.82	0.0938285	2.46215	97.0493	-45	45607	20240327_E4_NEO8_DelChiaro_Dagdas_GMI_ID1586_onbead_dig_15per_sample_4_mCherry_TurboID_ATG8E_ES20.raw
92711	ü	cont_C00260	Trypsin OS=Sus scrofa PE=1 SV=1	00078				ü						IITHPNFNGNTLDNDIMLIK	196.511	1	0	Unknown		N6(Deamidated): 99.84; N8(Deamidated): 99.84; N14(Deamidated): 100	N6(Deamidated); N8(Deamidated); N14(Deamidated)	2374	0	3	HCD	762.715	2286.13	-0.127459	24.2915	97.0396	-75	45602	20240327_E4_NEO8_DelChiaro_Dagdas_GMI_ID1586_onbead_dig_15per_sample_4_mCherry_TurboID_ATG8E_ES20.raw
92712		AT4G30790.1	Symbols: INVOLVED IN: autophagy; EXPRESSED IN: 24 plant structures; EXPRESSED DURING: 15 growth stages; CONTAINS InterPro DOMAIN/s: Autophagy-related protein 17 (InterPro:IPR007240), Autophagy-related protein 11 (InterPro:IPR019460); Has 8793 Blast hits to 6268 proteins in 570 species: Archae - 89; Bacteria - 657; Metazoa - 4844; Fungi - 808; Plants - 441; Viruses - 15; Other Eukaryotes - 1939 (source: NCBI BLink). chr4:14993383-14997785 REVERSE LENGTH=1148	00236				ü						CLLDFVK	189.82	1	2.60403e+06	High			C1(Methylthio)	148	0	2	HCD	442.225	883.442	0.366589	10.0424	97.0281	-60	45597	20240327_E4_NEO8_DelChiaro_Dagdas_GMI_ID1586_onbead_dig_15per_sample_4_mCherry_TurboID_ATG8E_ES20.raw
92713		AT1G79990.1	Symbols: structural molecules chr1:30084522-30091949 FORWARD LENGTH=1135	00384				ü						IWNLGSPDPNFTLDAHLK	293.253	1	2.05113e+06	Medium				1355	0	3	HCD	680.017	2038.04	-0.950831	0	97.0262	-60	45596	20240327_E4_NEO8_DelChiaro_Dagdas_GMI_ID1586_onbead_dig_15per_sample_4_mCherry_TurboID_ATG8E_ES20.raw
92714		AT1G10290.1	Symbols: ADL6, DRP2A dynamin-like protein 6 chr1:3370774-3377120 FORWARD LENGTH=914	00840				ü						ASGGSSGDDWMNAFNSAANGPSDSLSK	417.497	1	7.54653e+07	High				3618	0	3	HCD	877.374	2630.11	0.722143	0	97.0244	-60	45595	20240327_E4_NEO8_DelChiaro_Dagdas_GMI_ID1586_onbead_dig_15per_sample_4_mCherry_TurboID_ATG8E_ES20.raw
92715		AT4G17330.1	Symbols: ATG2484-1, G2484-1 G2484-1 protein chr4:9689263-9697172 REVERSE LENGTH=2037	01605				ü						AYVLFSDLSVEQGTDK	345.677	1	5.027e+06	High				1581	0	3	HCD	591.297	1771.88	0.251757	48.3133	97.0225	-60	45594	20240327_E4_NEO8_DelChiaro_Dagdas_GMI_ID1586_onbead_dig_15per_sample_4_mCherry_TurboID_ATG8E_ES20.raw
92716		AT2G18193.1	Symbols: P-loop containing nucleoside triphosphate hydrolases superfamily protein chr2:7917621-7919184 REVERSE LENGTH=495	00072				ü						NQVFDAAEMYLR	353.513	1	1.02026e+07	High				1208	0	3	HCD	486.234	1456.69	-0.102883	2.68614	97.0206	-60	45593	20240327_E4_NEO8_DelChiaro_Dagdas_GMI_ID1586_onbead_dig_15per_sample_4_mCherry_TurboID_ATG8E_ES20.raw
92717		AT2G03440.1	Symbols: NRP1, ATNRP1 nodulin-related protein 1 chr2:1039409-1039972 REVERSE LENGTH=187	00001				ü						MDFFTDQVK	290.194	1	5.17841e+06	High		M1(Oxidation): 100	N-Term(Prot)(Acetyl); M1(Oxidation)	633	0	2	HCD	594.766	1188.52	0.656044	13.9347	97.0145	-45	45590	20240327_E4_NEO8_DelChiaro_Dagdas_GMI_ID1586_onbead_dig_15per_sample_4_mCherry_TurboID_ATG8E_ES20.raw
92718		AT5G36230.1	Symbols: ARM repeat superfamily protein chr5:14273519-14276773 FORWARD LENGTH=411	00224				ü						SAESFAEHFTNEGLTDLVEYHSK	271.652	1	5.71777e+06	High				4297	0	4	HCD	653.554	2611.2	0.143262	15.1915	97.0126	-45	45589	20240327_E4_NEO8_DelChiaro_Dagdas_GMI_ID1586_onbead_dig_15per_sample_4_mCherry_TurboID_ATG8E_ES20.raw
92719		AT3G61110.1	Symbols: ARS27A, RS27A ribosomal protein S27 chr3:22611710-22612632 FORWARD LENGTH=86	00002				ü						VLQNDIDLLNPPAELEK	324.313	1	7.71522e+07	High				648	0	3	HCD	641.014	1921.03	-0.775591	4.29793	97.0088	-45	45587	20240327_E4_NEO8_DelChiaro_Dagdas_GMI_ID1586_onbead_dig_15per_sample_4_mCherry_TurboID_ATG8E_ES20.raw
92720		ATCG00280.1	Symbols: PSBC photosystem II reaction center protein C chrC:33720-35141 FORWARD LENGTH=473	00363				ü						APWLEPLRGPNGLDLSR	181.967	1	1.5102e+07	High		N11(Deamidated): 100	N11(Deamidated)	806	1	3	HCD	631.339	1892	-0.166226	9.5908	97.0011	-75	45583	20240327_E4_NEO8_DelChiaro_Dagdas_GMI_ID1586_onbead_dig_15per_sample_4_mCherry_TurboID_ATG8E_ES20.raw
92721		AT1G74960.3_x000D_; AT1G74960.1_x000D_; AT1G74960.2	Symbols: FAB1 fatty acid biosynthesis 1 chr1:28152564-28155948 REVERSE LENGTH=541<|>Symbols: FAB1, KAS2, ATKAS2 fatty acid biosynthesis 1 chr1:28152564-28155948 REVERSE LENGTH=541<|>Symbols: FAB1, KAS2 fatty acid biosynthesis 1 chr1:28152564-28155948 REVERSE LENGTH=541	00200				ü						FMLYLLTAGK	318.015	1	0	Unknown		M2(Oxidation): 100	M2(Oxidation)	509	0	2	HCD	586.823	1172.64	-0.252516	41.6572	96.9992	-75	45582	20240327_E4_NEO8_DelChiaro_Dagdas_GMI_ID1586_onbead_dig_15per_sample_4_mCherry_TurboID_ATG8E_ES20.raw
92722		AT5G37475.1	Symbols: Translation initiation factor eIF3 subunit chr5:14866328-14867749 REVERSE LENGTH=225	00095				ü						LVEEADYQSTAELFGVK	291.018	1	2.29306e+06	High				1722	0	3	HCD	633.651	1898.94	0.476828	0	96.9908	-60	45579	20240327_E4_NEO8_DelChiaro_Dagdas_GMI_ID1586_onbead_dig_15per_sample_4_mCherry_TurboID_ATG8E_ES20.raw
92723		AT5G17920.1_x000D_; AT5G17920.2	Symbols: ATCIMS, ATMETS, ATMS1 Cobalamin-independent synthase family protein chr5:5935771-5939195 FORWARD LENGTH=765<|>Symbols: ATCIMS Cobalamin-independent synthase family protein chr5:5935771-5939195 FORWARD LENGTH=765	00537				ü						AMTVFWSAMAQSMTSR	277.794	1	2.62573e+06	High		M13(Oxidation): 100	M13(Oxidation)	2103	0	3	HCD	607.609	1820.81	-0.718548	19.5211	96.9889	-60	45578	20240327_E4_NEO8_DelChiaro_Dagdas_GMI_ID1586_onbead_dig_15per_sample_4_mCherry_TurboID_ATG8E_ES20.raw
92724		AT1G03090.2	Symbols: MCCA methylcrotonyl-CoA carboxylase alpha chain, mitochondrial / 3-methylcrotonyl-CoA carboxylase 1 (MCCA) chr1:739715-743819 FORWARD LENGTH=734	00572				ü						YQPDGSYLIEEGNDSPSLELR	415.319	1	0	Unknown		N13(Deamidated): 100	N13(Deamidated)	3632	0	3	HCD	795.037	2383.1	1.60138	8.10106	96.9814	-60	45574	20240327_E4_NEO8_DelChiaro_Dagdas_GMI_ID1586_onbead_dig_15per_sample_4_mCherry_TurboID_ATG8E_ES20.raw
92725		AT1G63810.1	Symbols: CONTAINS InterPro DOMAIN/s: Nrap protein (InterPro:IPR005554); Has 396 Blast hits to 382 proteins in 182 species: Archae - 3; Bacteria - 2; Metazoa - 142; Fungi - 146; Plants - 43; Viruses - 0; Other Eukaryotes - 60 (source: NCBI BLink). chr1:23669690-23675542 REVERSE LENGTH=1053	00397				ü						TAVSLSGFCLDK	250.503	1	3.89744e+06	High			C9(Methylthio)	1046	0	2	HCD	643.81	1286.61	0.193561	72.7939	96.9751	-45	45571	20240327_E4_NEO8_DelChiaro_Dagdas_GMI_ID1586_onbead_dig_15per_sample_4_mCherry_TurboID_ATG8E_ES20.raw
92726		AT1G36160.2_x000D_; AT1G36160.1	Symbols: ACC1 acetyl-CoA carboxylase 1 chr1:13534196-13543773 FORWARD LENGTH=2254<|>Symbols: ACC1, AT-ACC1, EMB22, GK, PAS3 acetyl-CoA carboxylase 1 chr1:13534196-13543773 FORWARD LENGTH=2254	01260				ü						HLEPPLSIYLELDK	380.753	1	1.30175e+08	High				456	0	3	HCD	556.306	1666.9	-0.564302	6.81747	96.9714	-45	45569	20240327_E4_NEO8_DelChiaro_Dagdas_GMI_ID1586_onbead_dig_15per_sample_4_mCherry_TurboID_ATG8E_ES20.raw
92727		AT2G41900.1	Symbols: CCCH-type zinc finger protein with ARM repeat domain chr2:17491352-17493502 FORWARD LENGTH=716	00515				ü						SAVFNQFQQQQQQQQSMLSPINTSFSSPK	510.662	1	3.65079e+06	High				3803	0	4	HCD	829.154	3313.6	1.59463	5.83373	96.9676	-45	45567	20240327_E4_NEO8_DelChiaro_Dagdas_GMI_ID1586_onbead_dig_15per_sample_4_mCherry_TurboID_ATG8E_ES20.raw
92728		AT4G31420.1	Symbols: Zinc finger protein 622 chr4:15245987-15247763 REVERSE LENGTH=404	00036				ü						VAGVPGVTEALFEAR	405.866	1	2.8139e+07	High				610	0	2	HCD	758.413	1515.82	1.028	0	96.9658	-45	45566	20240327_E4_NEO8_DelChiaro_Dagdas_GMI_ID1586_onbead_dig_15per_sample_4_mCherry_TurboID_ATG8E_ES20.raw
92729		AT3G60660.1	Symbols: unknown protein; CONTAINS InterPro DOMAIN/s: Protein of unknown function DUF1395 (InterPro:IPR009829); Has 131 Blast hits to 131 proteins in 44 species: Archae - 0; Bacteria - 0; Metazoa - 83; Fungi - 0; Plants - 45; Viruses - 0; Other Eukaryotes - 3 (source: NCBI BLink). chr3:22421481-22423167 FORWARD LENGTH=272	00175				ü						VNAAINDMASYAEANAHLIAASK	454.508	1	1.83021e+06	Medium				2327	0	4	HCD	587.045	2345.16	0.612906	0	96.9435	-60	45555	20240327_E4_NEO8_DelChiaro_Dagdas_GMI_ID1586_onbead_dig_15per_sample_4_mCherry_TurboID_ATG8E_ES20.raw
92730		AT2G26890.1	Symbols: GRV2, KAM2 DNAJ heat shock N-terminal domain-containing protein chr2:11462327-11473841 REVERSE LENGTH=2554	01004				ü						AQDFPLRDPVAFFR	178.488	1	1.91431e+06	High				985	1	3	HCD	560.294	1678.87	-1.17337	18.4934	96.9416	-60	45554	20240327_E4_NEO8_DelChiaro_Dagdas_GMI_ID1586_onbead_dig_15per_sample_4_mCherry_TurboID_ATG8E_ES20.raw
92731		AT1G79050.1	Symbols: recA DNA recombination family protein chr1:29737084-29740140 REVERSE LENGTH=439	00162				ü						LGGNAMLVDAEHAFDPAYSK	254.078	1	1.88362e+06	Medium				2658	0	3	HCD	702.67	2106	0.124576	0	96.9398	-60	45553	20240327_E4_NEO8_DelChiaro_Dagdas_GMI_ID1586_onbead_dig_15per_sample_4_mCherry_TurboID_ATG8E_ES20.raw
92732		AT4G03190.1	Symbols: GRH1, ATGRH1, AFB1 GRR1-like protein 1 chr4:1405108-1407057 REVERSE LENGTH=585	00009				ü						VLEHILSFIDSNEDR	289.273	1	3.22119e+06	Medium				1370	0	3	HCD	596.304	1786.9	-0.356556	5.18341	96.9379	-60	45552	20240327_E4_NEO8_DelChiaro_Dagdas_GMI_ID1586_onbead_dig_15per_sample_4_mCherry_TurboID_ATG8E_ES20.raw
92733		AT1G03090.2	Symbols: MCCA methylcrotonyl-CoA carboxylase alpha chain, mitochondrial / 3-methylcrotonyl-CoA carboxylase 1 (MCCA) chr1:739715-743819 FORWARD LENGTH=734	00094				ü						LSYLSGVTIMEAAAR	366.677	1	4.98487e+08	High				712	0	3	HCD	527.948	1581.83	0.174517	0	96.9341	-60	45550	20240327_E4_NEO8_DelChiaro_Dagdas_GMI_ID1586_onbead_dig_15per_sample_4_mCherry_TurboID_ATG8E_ES20.raw
92734		AT3G56130.1	Symbols: biotin/lipoyl attachment domain-containing protein chr3:20826852-20829007 FORWARD LENGTH=281	00123				ü						IGAATNPIPVADISPTVAPPIPSEPMNK	359.13	1	2.96213e+08	Medium		M26(Oxidation): 100	M26(Oxidation)	856	0	3	HCD	938.497	2813.48	0.686331	11.7827	96.9258	-45	45546	20240327_E4_NEO8_DelChiaro_Dagdas_GMI_ID1586_onbead_dig_15per_sample_4_mCherry_TurboID_ATG8E_ES20.raw
92735		AT3G60660.1	Symbols: unknown protein; CONTAINS InterPro DOMAIN/s: Protein of unknown function DUF1395 (InterPro:IPR009829); Has 131 Blast hits to 131 proteins in 44 species: Archae - 0; Bacteria - 0; Metazoa - 83; Fungi - 0; Plants - 45; Viruses - 0; Other Eukaryotes - 3 (source: NCBI BLink). chr3:22421481-22423167 FORWARD LENGTH=272	00175				ü						VNAAINDMASYAEANAHLIAASK	557.49	1	1.55741e+07	High				2403	0	3	HCD	782.389	2345.15	-1.17728	13.5781	96.922	-45	45544	20240327_E4_NEO8_DelChiaro_Dagdas_GMI_ID1586_onbead_dig_15per_sample_4_mCherry_TurboID_ATG8E_ES20.raw
92736		AT4G37870.1	Symbols: PCK1, PEPCK phosphoenolpyruvate carboxykinase 1 chr4:17802974-17806332 REVERSE LENGTH=671	00199				ü						DATTEDELWWGK	329.86	1	3.58017e+07	Medium				1124	0	2	HCD	725.828	1450.65	0.151823	2.02861	96.9201	-45	45543	20240327_E4_NEO8_DelChiaro_Dagdas_GMI_ID1586_onbead_dig_15per_sample_4_mCherry_TurboID_ATG8E_ES20.raw
92737		AT2G41900.1	Symbols: CCCH-type zinc finger protein with ARM repeat domain chr2:17491352-17493502 FORWARD LENGTH=716	00515				ü						SAVFNQFQQQQQQQQSMLSPINTSFSSPK	471.805	1	1.06699e+07	High				3918	0	3	HCD	1105.2	3313.59	-0.041057	0	96.9183	-45	45542	20240327_E4_NEO8_DelChiaro_Dagdas_GMI_ID1586_onbead_dig_15per_sample_4_mCherry_TurboID_ATG8E_ES20.raw
92738		AT1G79830.4	Symbols: GC5 golgin candidate 5 chr1:30028110-30033508 REVERSE LENGTH=976	00440				ü						EKDEIINQVMAEGEELSK	347.588	1	1.292e+07	High				2076	1	3	HCD	688.01	2062.01	6.83112	0	96.9121	-75	45539	20240327_E4_NEO8_DelChiaro_Dagdas_GMI_ID1586_onbead_dig_15per_sample_4_mCherry_TurboID_ATG8E_ES20.raw
92739		AT1G73460.1; AT1G73450.1	Symbols: Protein kinase superfamily protein chr1:27620122-27624899 FORWARD LENGTH=1169 | Symbols: Protein kinase superfamily protein chr1:27613856-27618635 FORWARD LENGTH=1152	01074; 01057				ü						VMGIVGSFDNEMLTK	163.686	1	829559	High				1416	0	3	HCD	547.605	1640.8	-0.663046	55.4175	96.9046	-75	45535	20240327_E4_NEO8_DelChiaro_Dagdas_GMI_ID1586_onbead_dig_15per_sample_4_mCherry_TurboID_ATG8E_ES20.raw
92740		AT5G12250.1	Symbols: TUB6 beta-6 tubulin chr5:3961317-3962971 REVERSE LENGTH=449	00020				ü						FWEVVCDEHGIDPTGR	280.519	1	9.23546e+06	High			C6(Methylthio)	2336	0	3	HCD	635.949	1905.83	3.77365	80.276	96.895	-60	45531	20240327_E4_NEO8_DelChiaro_Dagdas_GMI_ID1586_onbead_dig_15per_sample_4_mCherry_TurboID_ATG8E_ES20.raw
92741		AT1G15930.2_x000D_; AT1G15930.1	Symbols: Ribosomal protein L7Ae/L30e/S12e/Gadd45 family protein chr1:5471702-5472741 FORWARD LENGTH=144<|>Symbols: Ribosomal protein L7Ae/L30e/S12e/Gadd45 family protein chr1:5471702-5472741 FORWARD LENGTH=144	00097				ü						TLGEWAGLCK	290.557	1	1.30035e+07	High			C9(Methylthio)	624	0	2	HCD	562.267	1123.53	-0.164969	23.5619	96.8931	-60	45530	20240327_E4_NEO8_DelChiaro_Dagdas_GMI_ID1586_onbead_dig_15per_sample_4_mCherry_TurboID_ATG8E_ES20.raw
92742		AT1G47710.1	Symbols: Serine protease inhibitor (SERPIN) family protein chr1:17558271-17560061 FORWARD LENGTH=391	00055				ü						DQILSFLK	216.788	1	3.48494e+06	High				121	0	2	HCD	482.279	963.552	0.768376	8.43179	96.8912	-60	45529	20240327_E4_NEO8_DelChiaro_Dagdas_GMI_ID1586_onbead_dig_15per_sample_4_mCherry_TurboID_ATG8E_ES20.raw
92743		AT5G07030.1	Symbols: Eukaryotic aspartyl protease family protein chr5:2183600-2185717 REVERSE LENGTH=455	00381				ü						VPTITFMFK	270.566	1	6.84429e+06	High				329	0	2	HCD	542.3	1083.59	0.953178	5.73936	96.8894	-60	45528	20240327_E4_NEO8_DelChiaro_Dagdas_GMI_ID1586_onbead_dig_15per_sample_4_mCherry_TurboID_ATG8E_ES20.raw
92744		AT2G01250.1	Symbols: Ribosomal protein L30/L7 family protein chr2:132943-134264 REVERSE LENGTH=242	00161				ü						IALTDNSIVEQALGK	241.415	1	1.35204e+07	Medium				565	0	3	HCD	524.626	1571.86	-1.00119	25.3	96.8856	-60	45526	20240327_E4_NEO8_DelChiaro_Dagdas_GMI_ID1586_onbead_dig_15per_sample_4_mCherry_TurboID_ATG8E_ES20.raw
92745		AT1G09010.1	Symbols: glycoside hydrolase family 2 protein chr1:2895259-2899287 REVERSE LENGTH=944	00893				ü						ILPVHYSDNYFSLVPGESMSFK	346.012	1	6.24377e+06	High		M19(Oxidation): 100	M19(Oxidation)	3166	0	3	HCD	849.415	2546.23	1.40201	6.48402	96.8813	-45	45524	20240327_E4_NEO8_DelChiaro_Dagdas_GMI_ID1586_onbead_dig_15per_sample_4_mCherry_TurboID_ATG8E_ES20.raw
92746		AT2G01250.1	Symbols: Ribosomal protein L30/L7 family protein chr2:132943-134264 REVERSE LENGTH=242	00161				ü						IALTDNSIVEQALGK	407.412	1	8.36682e+06	High				569	0	2	HCD	786.435	1571.86	-0.177362	0	96.8795	-45	45523	20240327_E4_NEO8_DelChiaro_Dagdas_GMI_ID1586_onbead_dig_15per_sample_4_mCherry_TurboID_ATG8E_ES20.raw
92747		AT4G28080.1	Symbols: Tetratricopeptide repeat (TPR)-like superfamily protein chr4:13948993-13957840 REVERSE LENGTH=1819	00499				ü						LNDGHILQDIDIEDQSEGGANALNVNSLR	535.204	1	3.46777e+06	Medium				3575	0	3	HCD	1040.85	3120.52	0.406163	0	96.8757	-45	45521	20240327_E4_NEO8_DelChiaro_Dagdas_GMI_ID1586_onbead_dig_15per_sample_4_mCherry_TurboID_ATG8E_ES20.raw
92748		AT5G45900.1	Symbols: APG7, ATAPG7, ATG7, ATATG7 ThiF family protein chr5:18615304-18618436 FORWARD LENGTH=697	00461				ü						LSELIESHDAVFLLTDTR	580.24	1	1.83977e+07	Medium				1045	0	3	HCD	687.028	2059.07	-0.970477	8.40423	96.8738	-45	45520	20240327_E4_NEO8_DelChiaro_Dagdas_GMI_ID1586_onbead_dig_15per_sample_4_mCherry_TurboID_ATG8E_ES20.raw
92749		AT4G17090.1	Symbols: CT-BMY, BAM3, BMY8 chloroplast beta-amylase chr4:9605266-9607250 REVERSE LENGTH=548	00337				ü						FFMEWYSGK	220.131	1	2.53888e+06	High				556	0	2	HCD	597.768	1194.53	-0.416519	32.44	96.8516	-60	45509	20240327_E4_NEO8_DelChiaro_Dagdas_GMI_ID1586_onbead_dig_15per_sample_4_mCherry_TurboID_ATG8E_ES20.raw
92750		AT5G16280.1	Symbols: Tetratricopeptide repeat (TPR)-like superfamily protein chr5:5323377-5331345 REVERSE LENGTH=1272	01040				ü						LFDIVSSPLASFHESER	244.525	1	2.40386e+06	High				1656	0	3	HCD	645.326	1933.96	-1.36928	12.1277	96.8498	-60	45508	20240327_E4_NEO8_DelChiaro_Dagdas_GMI_ID1586_onbead_dig_15per_sample_4_mCherry_TurboID_ATG8E_ES20.raw
92751		AT5G52580.1	Symbols: RabGAP/TBC domain-containing protein chr5:21338052-21342848 FORWARD LENGTH=673	00261				ü						DTTTQLFSENNGFGSIDK	294.01	1	6.13567e+07	High		N11(Deamidated): 99.84	N11(Deamidated)	2400	0	3	HCD	658.969	1974.89	-0.75332	1.34254	96.8404	-60	45503	20240327_E4_NEO8_DelChiaro_Dagdas_GMI_ID1586_onbead_dig_15per_sample_4_mCherry_TurboID_ATG8E_ES20.raw
92752		AT1G03090.2	Symbols: MCCA methylcrotonyl-CoA carboxylase alpha chain, mitochondrial / 3-methylcrotonyl-CoA carboxylase 1 (MCCA) chr1:739715-743819 FORWARD LENGTH=734	00212				ü						DFADSFLGAQR	305.284	1	1.71582e+07	High		Q10(Deamidated): 100	Q10(Deamidated)	852	0	2	HCD	614.285	1227.56	-0.352996	19.1867	96.8262	-45	45496	20240327_E4_NEO8_DelChiaro_Dagdas_GMI_ID1586_onbead_dig_15per_sample_4_mCherry_TurboID_ATG8E_ES20.raw
92753		AT1G20010.1; AT1G75780.1	Symbols: TUB5 tubulin beta-5 chain chr1:6938033-6940481 REVERSE LENGTH=449 | Symbols: TUB1 tubulin beta-1 chain chr1:28451378-28453602 REVERSE LENGTH=447	00064; 00064				ü						AVLMDLEPGTMDSIR	218.59	1	2.92658e+06	Medium				1503	0	3	HCD	549.94	1647.81	-0.672139	2.21092	96.8166	-75	45491	20240327_E4_NEO8_DelChiaro_Dagdas_GMI_ID1586_onbead_dig_15per_sample_4_mCherry_TurboID_ATG8E_ES20.raw
92754		AT2G21790.1	Symbols: R1, RNR1, CLS8, ATRNR1 ribonucleotide reductase 1 chr2:9293529-9297580 FORWARD LENGTH=816	00598				ü						WDWAVLR	190.731	1	1.50016e+06	High				490	0	2	HCD	473.25	945.493	-0.864194	7.21784	96.8147	-75	45490	20240327_E4_NEO8_DelChiaro_Dagdas_GMI_ID1586_onbead_dig_15per_sample_4_mCherry_TurboID_ATG8E_ES20.raw
92755		AT5G52580.1	Symbols: RabGAP/TBC domain-containing protein chr5:21338052-21342848 FORWARD LENGTH=673	00261				ü						DTTTQLFSENNGFGSIDK	312.205	1	5.4418e+07	Medium		N11(Deamidated): 99.81	N11(Deamidated)	2439	0	3	HCD	658.969	1974.89	-0.382673	1.16474	96.8091	-75	45487	20240327_E4_NEO8_DelChiaro_Dagdas_GMI_ID1586_onbead_dig_15per_sample_4_mCherry_TurboID_ATG8E_ES20.raw
92756		AT1G50920.1	Symbols: Nucleolar GTP-binding protein chr1:18870555-18872570 FORWARD LENGTH=671	00017				ü						EFVDIILSR	251.217	1	2.41186e+06	High				218	0	2	HCD	546.307	1091.61	-1.76201	38.3436	96.8004	-60	45483	20240327_E4_NEO8_DelChiaro_Dagdas_GMI_ID1586_onbead_dig_15per_sample_4_mCherry_TurboID_ATG8E_ES20.raw
92757		AT5G61020.1	Symbols: ECT3 evolutionarily conserved C-terminal region 3 chr5:24557485-24559780 REVERSE LENGTH=495	00345				ü						WIGCFPVK	183.187	1	3.05751e+06	High			C4(Methylthio)	381	0	2	HCD	498.246	995.484	0.160708	1.65467	96.7966	-60	45481	20240327_E4_NEO8_DelChiaro_Dagdas_GMI_ID1586_onbead_dig_15per_sample_4_mCherry_TurboID_ATG8E_ES20.raw
92758		AT1G20010.1	Symbols: TUB5 tubulin beta-5 chain chr1:6938033-6940481 REVERSE LENGTH=449	00020				ü						FWEVICDEHGIDSTGR	397.414	1	8.03686e+06	Medium			C6(Methylthio)	2200	0	3	HCD	637.277	1909.82	-1.85047	3.89574	96.7929	-60	45479	20240327_E4_NEO8_DelChiaro_Dagdas_GMI_ID1586_onbead_dig_15per_sample_4_mCherry_TurboID_ATG8E_ES20.raw
92759		AT2G16600.1	Symbols: ROC3 rotamase CYP 3 chr2:7200862-7201383 FORWARD LENGTH=173	00068				ü						FMCQGGDFTAGNGTGGESIYGSK	285.362	1	1.74027e+06	High		N12(Deamidated): 100	C3(Methylthio); N12(Deamidated)	2029	0	3	HCD	777.65	2330.93	-0.817708	0	96.7646	-60	45465	20240327_E4_NEO8_DelChiaro_Dagdas_GMI_ID1586_onbead_dig_15per_sample_4_mCherry_TurboID_ATG8E_ES20.raw
92760		AT1G26630.1	Symbols: FBR12, ATELF5A-2, ELF5A-2 Eukaryotic translation initiation factor 5A-1 (eIF-5A 1) protein chr1:9205968-9207098 FORWARD LENGTH=159	00057				ü						CHFVAIDIFTAK	332.855	1	1.46905e+06	Low			C1(Methylthio)	1122	0	2	HCD	705.85	1410.69	1.30481	60.22	96.7608	-60	45463	20240327_E4_NEO8_DelChiaro_Dagdas_GMI_ID1586_onbead_dig_15per_sample_4_mCherry_TurboID_ATG8E_ES20.raw
92761		AT1G65010.1	Symbols: Plant protein of unknown function (DUF827) chr1:24149543-24154024 FORWARD LENGTH=1345	00964				ü						ENELHGMVVEIEDLR	394.376	1	8.82702e+06	High				1594	0	3	HCD	594.961	1782.87	0.346898	0.91022	96.7571	-60	45461	20240327_E4_NEO8_DelChiaro_Dagdas_GMI_ID1586_onbead_dig_15per_sample_4_mCherry_TurboID_ATG8E_ES20.raw
92762	ü	cont_C00143	Keratin, type II cytoskeletal 1 OS=Homo sapiens GN=KRT1 PE=1 SV=6	00418				ü						QISNLQQSISDAEQR	399.975	1	9.55436e+06	High			N-Term(Gln->pyro-Glu)	1517	0	3	HCD	567.28	1699.82	-0.182289	10.967	96.7552	-60	45460	20240327_E4_NEO8_DelChiaro_Dagdas_GMI_ID1586_onbead_dig_15per_sample_4_mCherry_TurboID_ATG8E_ES20.raw
92763	ü	cont_C00143	Keratin, type II cytoskeletal 1 OS=Homo sapiens GN=KRT1 PE=1 SV=6	00418				ü						QISNLQQSISDAEQR	413.534	1	1.79118e+07	High			N-Term(Gln->pyro-Glu)	1535	0	3	HCD	567.279	1699.82	-0.397894	6.34142	96.7454	-45	45456	20240327_E4_NEO8_DelChiaro_Dagdas_GMI_ID1586_onbead_dig_15per_sample_4_mCherry_TurboID_ATG8E_ES20.raw
92764		AT5G45690.1	Symbols: Protein of unknown function (DUF1264) chr5:18535139-18536259 REVERSE LENGTH=247	00230				ü						GLAVDIIETEMQK	284.953	1	4.58826e+07	High				860	0	3	HCD	482.922	1446.75	-0.596381	2.74734	96.7416	-45	45454	20240327_E4_NEO8_DelChiaro_Dagdas_GMI_ID1586_onbead_dig_15per_sample_4_mCherry_TurboID_ATG8E_ES20.raw
92765		AT1G20010.1	Symbols: TUB5 tubulin beta-5 chain chr1:6938033-6940481 REVERSE LENGTH=449	00020				ü						FWEVICDEHGIDSTGR	424.842	1	1.03937e+07	High			C6(Methylthio)	2214	0	3	HCD	637.278	1909.82	-1.37187	23.6449	96.725	-75	45445	20240327_E4_NEO8_DelChiaro_Dagdas_GMI_ID1586_onbead_dig_15per_sample_4_mCherry_TurboID_ATG8E_ES20.raw
92766		AT5G61960.2_x000D_; AT5G61960.1	Symbols: AML1, ML1 MEI2-like protein 1 chr5:24879001-24883483 REVERSE LENGTH=915<|>Symbols: AML1, ML1 MEI2-like protein 1 chr5:24879001-24883483 REVERSE LENGTH=915	00218				ü						TLLVGNISSNVEDYELK	226.517	1	510805	High				1067	0	3	HCD	631.998	1893.98	-0.85711	0	96.7232	-75	45444	20240327_E4_NEO8_DelChiaro_Dagdas_GMI_ID1586_onbead_dig_15per_sample_4_mCherry_TurboID_ATG8E_ES20.raw
92767		AT1G65010.1	Symbols: Plant protein of unknown function (DUF827) chr1:24149543-24154024 FORWARD LENGTH=1345	00964				ü						ENELHGMVVEIEDLR	389.864	1	2.57369e+07	High				1654	0	3	HCD	594.961	1782.87	-0.372333	0	96.7213	-75	45443	20240327_E4_NEO8_DelChiaro_Dagdas_GMI_ID1586_onbead_dig_15per_sample_4_mCherry_TurboID_ATG8E_ES20.raw
92768		AT2G37040.1; AT3G53260.1	Symbols: PAL1, ATPAL1 PHE ammonia lyase 1 chr2:15557602-15560237 REVERSE LENGTH=725 | Symbols: PAL2, ATPAL2 phenylalanine ammonia-lyase 2 chr3:19744256-19746619 REVERSE LENGTH=717	00319; 00311				ü						HHPGQIEAAAIMEHILDGSSYMK	453.123	1	2.48858e+06	Medium				3445	0	3	HCD	845.743	2535.21	0.846532	2.18687	96.7162	-60	45441	20240327_E4_NEO8_DelChiaro_Dagdas_GMI_ID1586_onbead_dig_15per_sample_4_mCherry_TurboID_ATG8E_ES20.raw
92769		AT4G36700.1	Symbols: RmlC-like cupins superfamily protein chr4:17298443-17300337 REVERSE LENGTH=522	00062				ü						FGQISTVQIGNGCGGMGPYK	449.011	1	3.25496e+06	High		N11(Deamidated): 100	N11(Deamidated); C13(Methylthio)	2765	0	3	HCD	687.646	2060.92	0.179407	3.16481	96.7125	-60	45439	20240327_E4_NEO8_DelChiaro_Dagdas_GMI_ID1586_onbead_dig_15per_sample_4_mCherry_TurboID_ATG8E_ES20.raw
92770		AT1G69410.1	Symbols: ATELF5A-3, ELF5A-3 eukaryotic elongation factor 5A-3 chr1:26089301-26090194 FORWARD LENGTH=158	00112				ü						DDLKLPTDEALLTQLK	366.54	1	4.69429e+06	High				444	1	3	HCD	605.004	1813	0.38674	6.74126	96.7106	-60	45438	20240327_E4_NEO8_DelChiaro_Dagdas_GMI_ID1586_onbead_dig_15per_sample_4_mCherry_TurboID_ATG8E_ES20.raw
92771		AT1G09620.1	Symbols: ATP binding;leucine-tRNA ligases;aminoacyl-tRNA ligases;nucleotide binding;ATP binding;aminoacyl-tRNA ligases chr1:3113077-3116455 REVERSE LENGTH=1091	00024				ü						WWEDEDVFR	191.83	1	4.62393e+06	High				722	0	2	HCD	641.28	1281.55	-0.590778	8.71253	96.7087	-60	45437	20240327_E4_NEO8_DelChiaro_Dagdas_GMI_ID1586_onbead_dig_15per_sample_4_mCherry_TurboID_ATG8E_ES20.raw
92772	ü	cont_C00260	Trypsin OS=Sus scrofa PE=1 SV=1	00078				ü						IITHPNFNGNTLDNDIMLIK	310.482	1	0	Unknown		N8(Deamidated): 100; N10(Deamidated): 100; N14(Deamidated): 100	N8(Deamidated); N10(Deamidated); N14(Deamidated)	2231	0	3	HCD	762.717	2286.14	1.63143	1.23739	96.7069	-60	45436	20240327_E4_NEO8_DelChiaro_Dagdas_GMI_ID1586_onbead_dig_15per_sample_4_mCherry_TurboID_ATG8E_ES20.raw
92773	ü	cont_C00143	Keratin, type II cytoskeletal 1 OS=Homo sapiens GN=KRT1 PE=1 SV=6	00418				ü						QISNLQQSISDAEQR	441.53	1	4.74409e+07	Medium			N-Term(Gln->pyro-Glu)	1438	0	2	HCD	850.42	1699.83	5.35462	6.71018	96.6989	-45	45432	20240327_E4_NEO8_DelChiaro_Dagdas_GMI_ID1586_onbead_dig_15per_sample_4_mCherry_TurboID_ATG8E_ES20.raw
92774		AT2G01250.1	Symbols: Ribosomal protein L30/L7 family protein chr2:132943-134264 REVERSE LENGTH=242	00231				ü						ENFINELIR	282.029	1	1.73244e+07	High				486	0	2	HCD	574.309	1147.61	0.3544	20.2764	96.6972	-45	45431	20240327_E4_NEO8_DelChiaro_Dagdas_GMI_ID1586_onbead_dig_15per_sample_4_mCherry_TurboID_ATG8E_ES20.raw
92775		AT3G09440.1_x000D_; AT3G09440.2; AT5G02500.1	Symbols: Heat shock protein 70 (Hsp 70) family protein chr3:2903434-2905632 REVERSE LENGTH=649<|>Symbols: Heat shock protein 70 (Hsp 70) family protein chr3:2903434-2905632 REVERSE LENGTH=649 | Symbols: HSC70-1, HSP70-1, AT-HSC70-1, HSC70 heat shock cognate protein 70-1 chr5:554055-556334 REVERSE LENGTH=651	00604; 00604				ü						ELESICNPIIAK	267.725	1	2.52259e+07	High			C6(Methylthio)	971	0	3	HCD	459.237	1375.7	0.970525	0	96.6954	-45	45430	20240327_E4_NEO8_DelChiaro_Dagdas_GMI_ID1586_onbead_dig_15per_sample_4_mCherry_TurboID_ATG8E_ES20.raw
92776		AT1G26630.1	Symbols: FBR12, ATELF5A-2, ELF5A-2 Eukaryotic translation initiation factor 5A-1 (eIF-5A 1) protein chr1:9205968-9207098 FORWARD LENGTH=159	00057				ü						CHFVAIDIFTAK	274.107	1	8.86728e+06	High			C1(Methylthio)	1144	0	3	HCD	470.902	1410.69	0.861989	37.2599	96.6937	-45	45429	20240327_E4_NEO8_DelChiaro_Dagdas_GMI_ID1586_onbead_dig_15per_sample_4_mCherry_TurboID_ATG8E_ES20.raw
92777		ATCG00680.1	Symbols: PSBB photosystem II reaction center protein B chrC:72371-73897 FORWARD LENGTH=508	00327				ü						AGSMDNGDGIAVGWLGHPVFR	546.559	1	1.19798e+07	High				2679	0	3	HCD	719.35	2156.04	1.0576	0	96.6899	-45	45427	20240327_E4_NEO8_DelChiaro_Dagdas_GMI_ID1586_onbead_dig_15per_sample_4_mCherry_TurboID_ATG8E_ES20.raw
92778		AT5G05170.1	Symbols: CESA3, IXR1, ATCESA3, ATH-B, CEV1 Cellulose synthase family protein chr5:1530401-1535090 REVERSE LENGTH=1065	00460				ü						CPEEGWVMQDGTPWPGNNTR	223.956	1	2.5176e+06	High			C1(Methylthio)	2563	0	3	HCD	773.991	2319.96	-0.114148	0	96.6841	-75	45424	20240327_E4_NEO8_DelChiaro_Dagdas_GMI_ID1586_onbead_dig_15per_sample_4_mCherry_TurboID_ATG8E_ES20.raw
92779		AT5G17330.1	Symbols: GAD, GAD1 glutamate decarboxylase chr5:5711141-5714839 FORWARD LENGTH=502	00382				ü						DSSCHTEFEISDMLR	176.786	1	0	Unknown			C4(Methylthio)	1432	0	3	HCD	605.915	1815.73	-1.55993	18.6217	96.6803	-75	45422	20240327_E4_NEO8_DelChiaro_Dagdas_GMI_ID1586_onbead_dig_15per_sample_4_mCherry_TurboID_ATG8E_ES20.raw
92780	ü	cont_C00293	Streptavidin OS=Streptomyces avidinii PE=1 SV=1	00109				ü						NAHSATTWSGQYVGGAEAR	190.945	1	2.54231e+10	Medium				2680	0	3	HCD	654.972	1962.9	-1.28412	0	96.6766	-75	45420	20240327_E4_NEO8_DelChiaro_Dagdas_GMI_ID1586_onbead_dig_15per_sample_4_mCherry_TurboID_ATG8E_ES20.raw
92781		AT4G36700.1	Symbols: RmlC-like cupins superfamily protein chr4:17298443-17300337 REVERSE LENGTH=522	00062				ü						FGQISTVQIGNGCGGMGPYK	229.636	1	878824	Medium		N11(Deamidated): 100	N11(Deamidated); C13(Methylthio)	2718	0	3	HCD	687.645	2060.92	-2.21975	16.8264	96.6748	-75	45419	20240327_E4_NEO8_DelChiaro_Dagdas_GMI_ID1586_onbead_dig_15per_sample_4_mCherry_TurboID_ATG8E_ES20.raw
92782		AT4G11420.1	Symbols: EIF3A, ATEIF3A-1, EIF3A-1, ATTIF3A1, TIF3A1 eukaryotic translation initiation factor 3A chr4:6947834-6952053 REVERSE LENGTH=987	00217				ü						DRPDLSAPESLQLYLDTR	479.393	1	6.90036e+06	High				1631	1	3	HCD	697.024	2089.06	0.320787	1.32212	96.6638	-60	45414	20240327_E4_NEO8_DelChiaro_Dagdas_GMI_ID1586_onbead_dig_15per_sample_4_mCherry_TurboID_ATG8E_ES20.raw
92783		AT3G02090.1	Symbols: MPPBETA Insulinase (Peptidase family M16) protein chr3:365624-368526 FORWARD LENGTH=531	00158				ü						ALEEEIEDIGGHLNAYTSR	403.303	1	6.72896e+06	Medium				2386	0	3	HCD	706.346	2117.02	3.78382	26.0116	96.6619	-60	45413	20240327_E4_NEO8_DelChiaro_Dagdas_GMI_ID1586_onbead_dig_15per_sample_4_mCherry_TurboID_ATG8E_ES20.raw
92784	ü	cont_C00143	Keratin, type II cytoskeletal 1 OS=Homo sapiens GN=KRT1 PE=1 SV=6	00224				ü						THNLEPYFESFINNLR	463.612	1	5.73144e+07	High		N13(Deamidated): 99.92	N13(Deamidated)	2086	0	3	HCD	665.658	1994.96	-0.460124	3.63209	96.6584	-60	45411	20240327_E4_NEO8_DelChiaro_Dagdas_GMI_ID1586_onbead_dig_15per_sample_4_mCherry_TurboID_ATG8E_ES20.raw
92785		AT1G64090.1; AT5G41600.1	Symbols: RTNLB3 Reticulan like protein B3 chr1:23789395-23790669 FORWARD LENGTH=255 | Symbols: BTI3, RTNLB4 VIRB2-interacting protein 3 chr5:16636230-16637472 FORWARD LENGTH=257	00068; 00064				ü						PADIFLWR	281.239	1	1.10127e+07	High				542	0	2	HCD	509.279	1017.55	-0.0144971	10.9749	96.6566	-60	45410	20240327_E4_NEO8_DelChiaro_Dagdas_GMI_ID1586_onbead_dig_15per_sample_4_mCherry_TurboID_ATG8E_ES20.raw
92786		AT5G57460.1	Symbols: unknown protein; FUNCTIONS IN: molecular_function unknown; INVOLVED IN: biological_process unknown; LOCATED IN: plasma membrane, chloroplast; EXPRESSED IN: 23 plant structures; EXPRESSED DURING: 13 growth stages; Has 166 Blast hits to 166 proteins in 41 species: Archae - 0; Bacteria - 0; Metazoa - 112; Fungi - 4; Plants - 36; Viruses - 0; Other Eukaryotes - 14 (source: NCBI BLink). chr5:23275321-23277261 FORWARD LENGTH=646	00029				ü						ALIALSYFR	260.414	1	4.17309e+06	High				127	0	2	HCD	527.308	1053.61	0.531745	27.2188	96.6485	-45	45406	20240327_E4_NEO8_DelChiaro_Dagdas_GMI_ID1586_onbead_dig_15per_sample_4_mCherry_TurboID_ATG8E_ES20.raw
92787		AT5G23510.1	Symbols: unknown protein; BEST Arabidopsis thaliana protein match is: unknown protein (TAIR:AT5G23490.1); Has 35333 Blast hits to 34131 proteins in 2444 species: Archae - 798; Bacteria - 22429; Metazoa - 974; Fungi - 991; Plants - 531; Viruses - 0; Other Eukaryotes - 9610 (source: NCBI BLink). chr5:7927266-7929016 FORWARD LENGTH=271	00001				ü						MQPGTSVYESPALNQADETPPISK	339.928	1	1.38559e+07	High			N-Term(Prot)(Acetyl)	3489	0	3	HCD	868.085	2602.24	2.02574	0	96.6447	-45	45404	20240327_E4_NEO8_DelChiaro_Dagdas_GMI_ID1586_onbead_dig_15per_sample_4_mCherry_TurboID_ATG8E_ES20.raw
92788		AT3G09440.1_x000D_; AT3G09440.2; AT5G02500.1	Symbols: Heat shock protein 70 (Hsp 70) family protein chr3:2903434-2905632 REVERSE LENGTH=649<|>Symbols: Heat shock protein 70 (Hsp 70) family protein chr3:2903434-2905632 REVERSE LENGTH=649 | Symbols: HSC70-1, HSP70-1, AT-HSC70-1, HSC70 heat shock cognate protein 70-1 chr5:554055-556334 REVERSE LENGTH=651	00604; 00604				ü						ELESICNPIIAK	300.368	1	5.60467e+08	High			C6(Methylthio)	973	0	2	HCD	688.352	1375.7	1.06858	0	96.6409	-45	45402	20240327_E4_NEO8_DelChiaro_Dagdas_GMI_ID1586_onbead_dig_15per_sample_4_mCherry_TurboID_ATG8E_ES20.raw
92789		AT2G17840.1	Symbols: ERD7 Senescence/dehydration-associated protein-related chr2:7755923-7757798 REVERSE LENGTH=452	00280				ü						LIWGNGFMK	189.56	1	2.9979e+06	High		N5(Deamidated): 100	N5(Deamidated)	421	0	2	HCD	533.773	1066.54	-0.454379	66.2763	96.6203	-60	45392	20240327_E4_NEO8_DelChiaro_Dagdas_GMI_ID1586_onbead_dig_15per_sample_4_mCherry_TurboID_ATG8E_ES20.raw
92790	ü	cont_C00260	Trypsin OS=Sus scrofa PE=1 SV=1	00078				ü						IITHPNFNGNTLDNDIMLIK	393.369	1	6.46221e+07	Medium		N8(Deamidated): 100; N10(Deamidated): 100; M17(Oxidation): 100	N8(Deamidated); N10(Deamidated); M17(Oxidation)	1997	0	3	HCD	767.723	2301.15	5.15616	3.92316	96.6147	-60	45389	20240327_E4_NEO8_DelChiaro_Dagdas_GMI_ID1586_onbead_dig_15per_sample_4_mCherry_TurboID_ATG8E_ES20.raw
92791		AT2G26590.2_x000D_; AT2G26590.1_x000D_; AT2G26590.3	Symbols: RPN13 regulatory particle non-ATPase 13 chr2:11311182-11314717 REVERSE LENGTH=300<|>Symbols: RPN13 regulatory particle non-ATPase 13 chr2:11311182-11314717 REVERSE LENGTH=300<|>Symbols: RPN13 regulatory particle non-ATPase 13 chr2:11311182-11314717 REVERSE LENGTH=300	00043				ü						GDEGLIHFQWLDR	275.107	1	5.48215e+06	High				1393	0	3	HCD	529.263	1585.78	-0.45278	15.0966	96.6128	-60	45388	20240327_E4_NEO8_DelChiaro_Dagdas_GMI_ID1586_onbead_dig_15per_sample_4_mCherry_TurboID_ATG8E_ES20.raw
92792		AT5G02890.1	Symbols: HXXXD-type acyl-transferase family protein chr5:670207-671454 REVERSE LENGTH=353	00254				ü						TSGDVFLFIK	301.426	1	6.23262e+06	High				304	0	2	HCD	563.811	1126.61	-0.196892	9.03778	96.611	-60	45387	20240327_E4_NEO8_DelChiaro_Dagdas_GMI_ID1586_onbead_dig_15per_sample_4_mCherry_TurboID_ATG8E_ES20.raw
92793		AT2G37040.1; AT3G53260.1	Symbols: PAL1, ATPAL1 PHE ammonia lyase 1 chr2:15557602-15560237 REVERSE LENGTH=725 | Symbols: PAL2, ATPAL2 phenylalanine ammonia-lyase 2 chr3:19744256-19746619 REVERSE LENGTH=717	00319; 00311				ü						HHPGQIEAAAIMEHILDGSSYMK	524.411	1	3.05423e+07	High				3598	0	5	HCD	507.848	2535.21	-0.416903	26.6542	96.6091	-60	45386	20240327_E4_NEO8_DelChiaro_Dagdas_GMI_ID1586_onbead_dig_15per_sample_4_mCherry_TurboID_ATG8E_ES20.raw
92794		ATCG01130.1	Symbols: YCF1.2 Ycf1 protein chrC:123884-129244 REVERSE LENGTH=1786	00458				ü						EWSVENILEK	157.165	1	6.7673e+06	Medium				836	0	2	HCD	623.82	1246.63	1.04011	43.3586	96.603	-45	45383	20240327_E4_NEO8_DelChiaro_Dagdas_GMI_ID1586_onbead_dig_15per_sample_4_mCherry_TurboID_ATG8E_ES20.raw
92795		AT5G53480.1	Symbols: ARM repeat superfamily protein chr5:21714016-21716709 FORWARD LENGTH=870	00359				ü						AVGDDIVPHVMPFIEEK	205.402	1	2.47446e+06	Medium				1358	0	3	HCD	632.657	1895.96	-0.351954	28.3038	96.5733	-60	45369	20240327_E4_NEO8_DelChiaro_Dagdas_GMI_ID1586_onbead_dig_15per_sample_4_mCherry_TurboID_ATG8E_ES20.raw
92796		AT4G17770.1	Symbols: ATTPS5, TPS5 trehalose phosphatase/synthase 5 chr4:9877055-9880084 FORWARD LENGTH=862	00726				ü						ELMEHLESVLTNDPVSVK	221.203	1	1.92251e+06	Medium				1516	0	3	HCD	680.682	2040.03	-0.40525	3.94003	96.5714	-60	45368	20240327_E4_NEO8_DelChiaro_Dagdas_GMI_ID1586_onbead_dig_15per_sample_4_mCherry_TurboID_ATG8E_ES20.raw
92797		AT1G42970.1	Symbols: GAPB glyceraldehyde-3-phosphate dehydrogenase B subunit chr1:16127552-16129584 FORWARD LENGTH=447	00105				ü						DSPLEVVVLNDSGGVK	349.654	1	2.87951e+07	High				896	0	3	HCD	543.289	1627.85	-0.210823	0	96.5696	-60	45367	20240327_E4_NEO8_DelChiaro_Dagdas_GMI_ID1586_onbead_dig_15per_sample_4_mCherry_TurboID_ATG8E_ES20.raw
92798		AT1G67090.1	Symbols: RBCS1A ribulose bisphosphate carboxylase small chain 1A chr1:25048465-25049249 REVERSE LENGTH=180	00066				ü						KFETLSYLPDLTDSELAK	382.079	1	2.21771e+08	High				1201	1	3	HCD	690.693	2070.06	-0.551746	5.27517	96.5677	-60	45366	20240327_E4_NEO8_DelChiaro_Dagdas_GMI_ID1586_onbead_dig_15per_sample_4_mCherry_TurboID_ATG8E_ES20.raw
92799		AT4G28520.1	Symbols: CRU3, CRC cruciferin 3 chr4:14087596-14089617 FORWARD LENGTH=524	00452				ü						FEWISFK	215.882	1	5.44387e+06	High				227	0	2	HCD	478.747	956.486	-1.29517	19.6599	96.5658	-60	45365	20240327_E4_NEO8_DelChiaro_Dagdas_GMI_ID1586_onbead_dig_15per_sample_4_mCherry_TurboID_ATG8E_ES20.raw
92800		AT2G37040.1; AT3G53260.1	Symbols: PAL1, ATPAL1 PHE ammonia lyase 1 chr2:15557602-15560237 REVERSE LENGTH=725 | Symbols: PAL2, ATPAL2 phenylalanine ammonia-lyase 2 chr3:19744256-19746619 REVERSE LENGTH=717	00319; 00311				ü						HHPGQIEAAAIMEHILDGSSYMK	642.572	1	1.99951e+08	High				3574	0	4	HCD	634.558	2535.21	-0.26765	0.796853	96.5639	-60	45364	20240327_E4_NEO8_DelChiaro_Dagdas_GMI_ID1586_onbead_dig_15per_sample_4_mCherry_TurboID_ATG8E_ES20.raw
92801		AT2G37040.1; AT3G53260.1	Symbols: PAL1, ATPAL1 PHE ammonia lyase 1 chr2:15557602-15560237 REVERSE LENGTH=725 | Symbols: PAL2, ATPAL2 phenylalanine ammonia-lyase 2 chr3:19744256-19746619 REVERSE LENGTH=717	00319; 00311				ü						HHPGQIEAAAIMEHILDGSSYMK	624.759	1	1.60227e+08	High				3614	0	4	HCD	634.558	2535.21	-0.941914	30.0783	96.5597	-45	45362	20240327_E4_NEO8_DelChiaro_Dagdas_GMI_ID1586_onbead_dig_15per_sample_4_mCherry_TurboID_ATG8E_ES20.raw
92802		AT5G49910.1	Symbols: CPHSC70-2EAT SHOCK PROTEIN 70-2, HSC70-7, cpHsc70-2 chloroplast heat shock protein 70-2 chr5:20303470-20306295 FORWARD LENGTH=718	00307				ü						VVDWLASTFK	272.51	1	6.22141e+06	High				370	0	2	HCD	583.317	1165.63	0.602617	29.8472	96.5522	-45	45358	20240327_E4_NEO8_DelChiaro_Dagdas_GMI_ID1586_onbead_dig_15per_sample_4_mCherry_TurboID_ATG8E_ES20.raw
92803		AT1G23290.1	Symbols: RPL27A, RPL27AB Ribosomal protein L18e/L15 superfamily protein chr1:8263007-8263447 FORWARD LENGTH=146	00093				ü						DNVPLIDVTQHGFFK	345.236	1	8.23741e+07	High				989	0	3	HCD	577.302	1729.89	0.372448	32.0666	96.5503	-45	45357	20240327_E4_NEO8_DelChiaro_Dagdas_GMI_ID1586_onbead_dig_15per_sample_4_mCherry_TurboID_ATG8E_ES20.raw
92804	ü	cont_C00138	Keratin, type II cytoskeletal 2 epidermal OS=Homo sapiens GN=KRT2 PE=1 SV=2	00315				ü						VLYDAEISQIHQSVTDTNVILSMDNSR	536.469	1	1.6369e+07	Medium		M23(Oxidation): 100	M23(Oxidation)	3464	0	4	HCD	766.879	3064.49	1.63683	5.85905	96.5485	-45	45356	20240327_E4_NEO8_DelChiaro_Dagdas_GMI_ID1586_onbead_dig_15per_sample_4_mCherry_TurboID_ATG8E_ES20.raw
92805		ATCG00680.1	Symbols: PSBB photosystem II reaction center protein B chrC:72371-73897 FORWARD LENGTH=508	00273				ü						YQWDQGYFQQEIYR	270.972	1	1.29998e+06	Medium				2333	0	3	HCD	641.958	1923.86	-2.89263	0	96.5406	-75	45352	20240327_E4_NEO8_DelChiaro_Dagdas_GMI_ID1586_onbead_dig_15per_sample_4_mCherry_TurboID_ATG8E_ES20.raw
92806		AT5G22030.2_x000D_; AT5G22030.1	Symbols: UBP8 ubiquitin-specific protease 8 chr5:7290155-7296344 REVERSE LENGTH=913<|>Symbols: UBP8 ubiquitin-specific protease 8 chr5:7290155-7296344 REVERSE LENGTH=913	00650				ü						MPTEFFTENLENPTEEEATDK	261.672	1	0	Unknown				3828	0	3	HCD	824.698	2472.08	1.15338	47.4838	96.5369	-75	45350	20240327_E4_NEO8_DelChiaro_Dagdas_GMI_ID1586_onbead_dig_15per_sample_4_mCherry_TurboID_ATG8E_ES20.raw
92807		AT3G18130.1	Symbols: RACK1C_AT receptor for activated C kinase 1C chr3:6211109-6212371 REVERSE LENGTH=326	00013				ü						AHTDIVTAIATPIDNSDIIVTASR	574.697	1	2.12168e+06	High				765	0	3	HCD	832.11	2494.32	0.26862	4.81385	96.5264	-60	45345	20240327_E4_NEO8_DelChiaro_Dagdas_GMI_ID1586_onbead_dig_15per_sample_4_mCherry_TurboID_ATG8E_ES20.raw
92808		AT3G44310.1_x000D_; AT3G44310.3	Symbols: NIT1, ATNIT1, NITI nitrilase 1 chr3:15986901-15988841 FORWARD LENGTH=346<|>Symbols: NIT1, ATNIT1, NITI nitrilase 1 chr3:15986901-15988841 FORWARD LENGTH=346	00243				ü						HFPDHPDYLFTDWYDDK	537.79	1	1.88462e+07	Medium				2641	0	3	HCD	737.649	2210.93	-5.98072	0	96.5245	-60	45344	20240327_E4_NEO8_DelChiaro_Dagdas_GMI_ID1586_onbead_dig_15per_sample_4_mCherry_TurboID_ATG8E_ES20.raw
92809		AT4G15930.1	Symbols: Dynein light chain type 1 family protein chr4:9036344-9037825 FORWARD LENGTH=123	00095				ü						NFGSYVTHETNHFVYFYLDQK	164.906	1	3.0167e+06	High				4154	0	4	HCD	653.058	2609.21	0.0569037	1.85904	96.5227	-60	45343	20240327_E4_NEO8_DelChiaro_Dagdas_GMI_ID1586_onbead_dig_15per_sample_4_mCherry_TurboID_ATG8E_ES20.raw
92810		AT5G22780.1; AT5G22770.1_x000D_; AT5G22770.3_x000D_; AT5G22770.2	Symbols: Adaptor protein complex AP-2, alpha subunit chr5:7590100-7597828 REVERSE LENGTH=1013 | Symbols: alpha-ADR alpha-adaptin chr5:7579844-7588026 REVERSE LENGTH=1012<|>Symbols: alpha-ADR alpha-adaptin chr5:7579844-7588026 REVERSE LENGTH=1012<|>Symbols: alpha-ADR alpha-adaptin chr5:7579844-7588026 REVERSE LENGTH=1012	00580; 00580				ü						KGPAFMDVLAEMPK	254.153	1	5.70847e+06	High				1009	1	3	HCD	511.931	1533.78	-0.619288	40.9379	96.5099	-45	45336	20240327_E4_NEO8_DelChiaro_Dagdas_GMI_ID1586_onbead_dig_15per_sample_4_mCherry_TurboID_ATG8E_ES20.raw
92811		AT3G02230.1	Symbols: RGP1, ATRGP1 reversibly glycosylated polypeptide 1 chr3:415463-417304 FORWARD LENGTH=357	00058				ü						TIAVPEGFDYELYNR	278.195	1	5.38245e+06	High				1725	0	3	HCD	596.293	1786.86	-0.079678	48.341	96.508	-45	45335	20240327_E4_NEO8_DelChiaro_Dagdas_GMI_ID1586_onbead_dig_15per_sample_4_mCherry_TurboID_ATG8E_ES20.raw
92812		ATCG00500.1	Symbols: ACCD acetyl-CoA carboxylase carboxyl transferase subunit beta chrC:57075-58541 FORWARD LENGTH=488	00458				ü						GLLDAIVPR	279.614	1	3.26951e+07	High				49	0	2	HCD	477.293	953.578	0.171619	22.3819	96.5024	-45	45332	20240327_E4_NEO8_DelChiaro_Dagdas_GMI_ID1586_onbead_dig_15per_sample_4_mCherry_TurboID_ATG8E_ES20.raw
92813		AT4G28520.1	Symbols: CRU3, CRC cruciferin 3 chr4:14087596-14089617 FORWARD LENGTH=524	00452				ü						FEWISFK	187.271	1	5.58885e+06	High				224	0	2	HCD	478.746	956.486	-1.99791	0	96.4876	-75	45325	20240327_E4_NEO8_DelChiaro_Dagdas_GMI_ID1586_onbead_dig_15per_sample_4_mCherry_TurboID_ATG8E_ES20.raw
92814		AT4G28080.1	Symbols: Tetratricopeptide repeat (TPR)-like superfamily protein chr4:13948993-13957840 REVERSE LENGTH=1819	00582				ü						WELGACWVQHLQNQASSK	373.175	1	4.35487e+06	High			C6(Methylthio)	2875	0	3	HCD	711	2130.99	0.822239	14.939	96.4699	-60	45316	20240327_E4_NEO8_DelChiaro_Dagdas_GMI_ID1586_onbead_dig_15per_sample_4_mCherry_TurboID_ATG8E_ES20.raw
92815		AT1G29900.1	Symbols: CARB carbamoyl phosphate synthetase B chr1:10468164-10471976 FORWARD LENGTH=1187	00253				ü						IGEFPLIIR	309.229	1	3.16458e+06	High				249	0	2	HCD	529.324	1057.64	-0.213602	18.9705	96.468	-60	45315	20240327_E4_NEO8_DelChiaro_Dagdas_GMI_ID1586_onbead_dig_15per_sample_4_mCherry_TurboID_ATG8E_ES20.raw
92816		AT5G20280.1	Symbols: ATSPS1F, SPS1F sucrose phosphate synthase 1F chr5:6844994-6849997 REVERSE LENGTH=1043	01008				ü						SYPLTDVISFESNNVVHASPDSDVR	557.807	1	9.94534e+06	Medium		N13(Deamidated): 99.85	N13(Deamidated)	3837	0	3	HCD	917.107	2749.31	4.27327	0	96.4637	-45	45313	20240327_E4_NEO8_DelChiaro_Dagdas_GMI_ID1586_onbead_dig_15per_sample_4_mCherry_TurboID_ATG8E_ES20.raw
92817		AT3G59950.1	Symbols: Peptidase family C54 protein chr3:22144468-22146887 REVERSE LENGTH=477	00285				ü						GGAPILCIEDVTK	337.227	1	6.76927e+07	High			C7(Methylthio)	1018	0	2	HCD	681.344	1361.68	-0.244256	8.72648	96.4618	-45	45312	20240327_E4_NEO8_DelChiaro_Dagdas_GMI_ID1586_onbead_dig_15per_sample_4_mCherry_TurboID_ATG8E_ES20.raw
92818		AT1G67680.1	Symbols: SRP72 RNA-binding domain chr1:25365962-25368464 REVERSE LENGTH=664	00011				ü						TSNSQPPPAIEDLFTSLHQHIK	634.041	1	1.61516e+07	High				1536	0	4	HCD	615.818	2460.25	0.100894	7.34209	96.4562	-45	45309	20240327_E4_NEO8_DelChiaro_Dagdas_GMI_ID1586_onbead_dig_15per_sample_4_mCherry_TurboID_ATG8E_ES20.raw
92819		AT3G62120.1_x000D_; AT3G62120.2	Symbols: Class II aaRS and biotin synthetases superfamily protein chr3:23001227-23003849 REVERSE LENGTH=530<|>Symbols: Class II aaRS and biotin synthetases superfamily protein chr3:23001227-23003849 REVERSE LENGTH=530	00143				ü						SDLEVPIAIRPTSETVMYPYYSK	335.784	1	1.30427e+07	Medium				2189	1	3	HCD	887.116	2659.33	0.895891	0	96.4525	-45	45307	20240327_E4_NEO8_DelChiaro_Dagdas_GMI_ID1586_onbead_dig_15per_sample_4_mCherry_TurboID_ATG8E_ES20.raw
92820		AT3G18860.1	Symbols: transducin family protein / WD-40 repeat family protein chr3:6501774-6508352 FORWARD LENGTH=760	00140				ü						NGQLVESWDAHQSPIQAVIR	239.189	1	0	Unknown		N1(Deamidated): 99.77	N1(Deamidated)	1973	0	3	HCD	750.381	2249.13	-1.47454	0	96.4409	-75	45301	20240327_E4_NEO8_DelChiaro_Dagdas_GMI_ID1586_onbead_dig_15per_sample_4_mCherry_TurboID_ATG8E_ES20.raw
92821		AT5G66570.1	Symbols: PSBO-1, OEE1, OEE33, OE33, PSBO1, MSP-1 PS II oxygen-evolving complex 1 chr5:26568744-26570124 FORWARD LENGTH=332	00292				ü						SKPETGEVIGVFESLQPSDTDLGAK	479.688	1	1.19459e+07	High				2104	1	3	HCD	868.773	2604.3	0.205178	2.43016	96.4328	-60	45297	20240327_E4_NEO8_DelChiaro_Dagdas_GMI_ID1586_onbead_dig_15per_sample_4_mCherry_TurboID_ATG8E_ES20.raw
92822		AT4G37870.1	Symbols: PCK1, PEPCK phosphoenolpyruvate carboxykinase 1 chr4:17802974-17806332 REVERSE LENGTH=671	00239				ü						VFVNDQYLNWDPENR	289.606	1	1.07939e+07	High				2266	0	3	HCD	636.967	1908.89	-0.823933	10.7328	96.429	-60	45295	20240327_E4_NEO8_DelChiaro_Dagdas_GMI_ID1586_onbead_dig_15per_sample_4_mCherry_TurboID_ATG8E_ES20.raw
92823		AT2G31390.1	Symbols: pfkB-like carbohydrate kinase family protein chr2:13383635-13386116 REVERSE LENGTH=325	00162				ü						EAGALLSYDPNLREPLWPSK	376.121	1	4.74895e+06	High				1276	1	3	HCD	752.727	2256.17	0.199168	0	96.4271	-60	45294	20240327_E4_NEO8_DelChiaro_Dagdas_GMI_ID1586_onbead_dig_15per_sample_4_mCherry_TurboID_ATG8E_ES20.raw
92824		AT3G62120.1_x000D_; AT3G62120.2	Symbols: Class II aaRS and biotin synthetases superfamily protein chr3:23001227-23003849 REVERSE LENGTH=530<|>Symbols: Class II aaRS and biotin synthetases superfamily protein chr3:23001227-23003849 REVERSE LENGTH=530	00143				ü						SDLEVPIAIRPTSETVMYPYYSK	309.421	1	3.26367e+06	High				2210	1	3	HCD	887.116	2659.33	0.000464824	0	96.4252	-60	45293	20240327_E4_NEO8_DelChiaro_Dagdas_GMI_ID1586_onbead_dig_15per_sample_4_mCherry_TurboID_ATG8E_ES20.raw
92825		AT3G07050.1	Symbols: GTP-binding family protein chr3:2229602-2232279 REVERSE LENGTH=582	00253				ü						SITVGIIGLPNVGK	306.086	1	2.5084e+07	High				78	0	3	HCD	456.614	1367.83	1.42755	4.33934	96.4139	-45	45287	20240327_E4_NEO8_DelChiaro_Dagdas_GMI_ID1586_onbead_dig_15per_sample_4_mCherry_TurboID_ATG8E_ES20.raw
92826		AT1G06720.1	Symbols: P-loop containing nucleoside triphosphate hydrolases superfamily protein chr1:2060615-2067281 REVERSE LENGTH=1147	00077				ü						NYGEAPPFVVVVQGPPGVGK	324.396	1	5.66515e+06	Medium				726	0	3	HCD	671.028	2011.07	1.9323	19.8182	96.4102	-45	45285	20240327_E4_NEO8_DelChiaro_Dagdas_GMI_ID1586_onbead_dig_15per_sample_4_mCherry_TurboID_ATG8E_ES20.raw
92827		AT3G44310.1_x000D_; AT3G44310.3	Symbols: NIT1, ATNIT1, NITI nitrilase 1 chr3:15986901-15988841 FORWARD LENGTH=346<|>Symbols: NIT1, ATNIT1, NITI nitrilase 1 chr3:15986901-15988841 FORWARD LENGTH=346	00243				ü						HFPDHPDYLFTDWYDDK	362.592	1	1.25535e+07	Medium				2643	0	3	HCD	737.649	2210.93	-5.89919	0	96.4003	-75	45280	20240327_E4_NEO8_DelChiaro_Dagdas_GMI_ID1586_onbead_dig_15per_sample_4_mCherry_TurboID_ATG8E_ES20.raw
92828		AT1G75350.1	Symbols: emb2184 Ribosomal protein L31 chr1:28272163-28272687 FORWARD LENGTH=144	00079				ü						EYVVDVWSGNHPFYLGNR	440.131	1	1.95781e+06	Medium				2927	0	3	HCD	718.01	2152.02	-4.10575	4.23272	96.3985	-75	45279	20240327_E4_NEO8_DelChiaro_Dagdas_GMI_ID1586_onbead_dig_15per_sample_4_mCherry_TurboID_ATG8E_ES20.raw
92829		AT1G17220.1	Symbols: FUG1 Translation initiation factor 2, small GTP-binding protein chr1:5885383-5890165 FORWARD LENGTH=1026	00551				ü						LQSCVFLDTPGHEAFGAMR	395.139	1	1.34314e+06	High			C4(Methylthio)	2983	0	3	HCD	708.993	2124.97	-0.240459	22.8787	96.3866	-60	45273	20240327_E4_NEO8_DelChiaro_Dagdas_GMI_ID1586_onbead_dig_15per_sample_4_mCherry_TurboID_ATG8E_ES20.raw
92830		AT3G12020.2	Symbols: P-loop containing nucleoside triphosphate hydrolases superfamily protein chr3:3827016-3834146 FORWARD LENGTH=1044	00433				ü						DIGADDIVLLK	329.098	1	1.92799e+06	Medium				418	0	2	HCD	586.333	1171.66	1.571	23.5165	96.3847	-60	45272	20240327_E4_NEO8_DelChiaro_Dagdas_GMI_ID1586_onbead_dig_15per_sample_4_mCherry_TurboID_ATG8E_ES20.raw
92831		AT4G10480.1	Symbols: Nascent polypeptide-associated complex (NAC), alpha subunit family protein chr4:6478089-6479079 REVERSE LENGTH=212	00002				ü						PGPVIEEVNEEALMDAIK	556.762	1	4.86457e+06	High		M14(Oxidation): 100	M14(Oxidation)	1622	0	3	HCD	657.333	1969.98	2.31875	7.59122	96.3828	-60	45271	20240327_E4_NEO8_DelChiaro_Dagdas_GMI_ID1586_onbead_dig_15per_sample_4_mCherry_TurboID_ATG8E_ES20.raw
92832		AT2G31130.1	Symbols: unknown protein; Has 116 Blast hits to 113 proteins in 44 species: Archae - 0; Bacteria - 3; Metazoa - 21; Fungi - 2; Plants - 40; Viruses - 0; Other Eukaryotes - 50 (source: NCBI BLink). chr2:13263829-13265534 REVERSE LENGTH=419	00284				ü						SQDLEIQPSLATSLPAESDDCR	433.959	1	5.37826e+06	High			C21(Methylthio)	3903	0	3	HCD	807.702	2421.09	0.535765	0	96.3791	-60	45269	20240327_E4_NEO8_DelChiaro_Dagdas_GMI_ID1586_onbead_dig_15per_sample_4_mCherry_TurboID_ATG8E_ES20.raw
92833		AT1G72410.2	Symbols: COP1-interacting protein-related chr1:27251535-27256246 REVERSE LENGTH=1270	00093				ü						VNTYYSEMLQLEAAR	290.175	1	2.14407e+06	Medium				1676	0	3	HCD	596.627	1787.87	1.27118	1.66306	96.3773	-60	45268	20240327_E4_NEO8_DelChiaro_Dagdas_GMI_ID1586_onbead_dig_15per_sample_4_mCherry_TurboID_ATG8E_ES20.raw
92834		AT5G26280.1	Symbols: TRAF-like family protein chr5:9208724-9210403 FORWARD LENGTH=350	00228				ü						FYYSDDFLVEDR	322.527	1	1.43837e+07	High				1327	0	3	HCD	523.569	1568.69	0.720038	0	96.3708	-45	45265	20240327_E4_NEO8_DelChiaro_Dagdas_GMI_ID1586_onbead_dig_15per_sample_4_mCherry_TurboID_ATG8E_ES20.raw
92835		AT1G69030.1	Symbols: BSD domain-containing protein chr1:25947429-25949262 REVERSE LENGTH=317	00018				ü						KSQTITLQSSSTTFVNLVTETAK	388.939	1	4.52625e+06	Medium				661	1	3	HCD	828.779	2484.32	1.02251	0	96.3689	-45	45264	20240327_E4_NEO8_DelChiaro_Dagdas_GMI_ID1586_onbead_dig_15per_sample_4_mCherry_TurboID_ATG8E_ES20.raw
92836		AT1G63000.1	Symbols: NRS/ER, UER1 nucleotide-rhamnose synthase/epimerase-reductase chr1:23342510-23343859 FORWARD LENGTH=301	00238				ü						DYIDPSFTWK	248.912	1	9.00764e+06	High				728	0	2	HCD	636.301	1271.6	0.820239	27.6314	96.367	-45	45263	20240327_E4_NEO8_DelChiaro_Dagdas_GMI_ID1586_onbead_dig_15per_sample_4_mCherry_TurboID_ATG8E_ES20.raw
92837		AT1G17220.1	Symbols: FUG1 Translation initiation factor 2, small GTP-binding protein chr1:5885383-5890165 FORWARD LENGTH=1026	00551				ü						LQSCVFLDTPGHEAFGAMR	428.67	1	1.67895e+06	Medium			C4(Methylthio)	2991	0	3	HCD	708.988	2124.95	-7.56513	14.1998	96.3478	-75	45253	20240327_E4_NEO8_DelChiaro_Dagdas_GMI_ID1586_onbead_dig_15per_sample_4_mCherry_TurboID_ATG8E_ES20.raw
92838		AT3G42050.1	Symbols: vacuolar ATP synthase subunit H family protein chr3:14228846-14232228 REVERSE LENGTH=441	00273				ü						GTFGAQMVDLGLPHIIHSLK	257.491	1	5.91019e+06	Medium				508	0	4	HCD	534.293	2134.15	0.640027	7.96295	96.3378	-60	45248	20240327_E4_NEO8_DelChiaro_Dagdas_GMI_ID1586_onbead_dig_15per_sample_4_mCherry_TurboID_ATG8E_ES20.raw
92839		AT1G24050.1	Symbols: RNA-processing, Lsm domain chr1:8507057-8508439 FORWARD LENGTH=188	00154				ü						SPYLSDCVFGGTDAANNR	325.224	1	5.11103e+06	Medium			C7(Methylthio)	2176	0	3	HCD	644.945	1932.82	-0.194122	15.7306	96.336	-60	45247	20240327_E4_NEO8_DelChiaro_Dagdas_GMI_ID1586_onbead_dig_15per_sample_4_mCherry_TurboID_ATG8E_ES20.raw
92840		AT1G01320.2	Symbols: Tetratricopeptide repeat (TPR)-like superfamily protein chr1:121582-130099 REVERSE LENGTH=1787	01117				ü						GHLSVSDLLDYINPSHNAK	357.175	1	1.34402e+07	High				1716	0	4	HCD	520.767	2080.05	0.273477	1.47364	96.3341	-60	45246	20240327_E4_NEO8_DelChiaro_Dagdas_GMI_ID1586_onbead_dig_15per_sample_4_mCherry_TurboID_ATG8E_ES20.raw
92841		AT1G01320.2	Symbols: Tetratricopeptide repeat (TPR)-like superfamily protein chr1:121582-130099 REVERSE LENGTH=1787	01117				ü						GHLSVSDLLDYINPSHNAK	422.482	1	1.49561e+07	High				1712	0	3	HCD	694.021	2080.05	0.661402	14.2964	96.3322	-60	45245	20240327_E4_NEO8_DelChiaro_Dagdas_GMI_ID1586_onbead_dig_15per_sample_4_mCherry_TurboID_ATG8E_ES20.raw
92842		AT5G42020.1; AT5G28540.1	Symbols: BIP, BIP2 Heat shock protein 70 (Hsp 70) family protein chr5:16807697-16810480 REVERSE LENGTH=668 | Symbols: BIP1 heat shock protein 70 (Hsp 70) family protein chr5:10540665-10543274 REVERSE LENGTH=669	00393; 00393				ü						GVNPDEAVAYGAAVQGGILSGEGGDETK	383.687	1	4.12871e+06	High				3687	0	4	HCD	666.073	2661.27	1.94148	2.7444	96.3262	-45	45243	20240327_E4_NEO8_DelChiaro_Dagdas_GMI_ID1586_onbead_dig_15per_sample_4_mCherry_TurboID_ATG8E_ES20.raw
92843		AT3G06650.1	Symbols: ACLB-1 ATP-citrate lyase B-1 chr3:2079247-2082633 REVERSE LENGTH=608	00466				ü						NLTPYEFVEGMK	244.763	1	1.4211e+07	Medium				1107	0	2	HCD	714.347	1427.69	-0.333901	40.6474	96.3225	-45	45241	20240327_E4_NEO8_DelChiaro_Dagdas_GMI_ID1586_onbead_dig_15per_sample_4_mCherry_TurboID_ATG8E_ES20.raw
92844		AT1G09310.1	Symbols: Protein of unknown function, DUF538 chr1:3009109-3009648 FORWARD LENGTH=179	00031				ü						EISMPNGLLPLK	241.846	1	1.4538e+07	High		N6(Deamidated): 100	N6(Deamidated)	370	0	2	HCD	656.862	1312.72	-0.366928	17.3718	96.3206	-45	45240	20240327_E4_NEO8_DelChiaro_Dagdas_GMI_ID1586_onbead_dig_15per_sample_4_mCherry_TurboID_ATG8E_ES20.raw
92845		AT4G28080.1; AT1G01320.2	Symbols: Tetratricopeptide repeat (TPR)-like superfamily protein chr4:13948993-13957840 REVERSE LENGTH=1819 | Symbols: Tetratricopeptide repeat (TPR)-like superfamily protein chr1:121582-130099 REVERSE LENGTH=1787	00958; 00978				ü						SYGDLAVFYYR	334.55	1	1.1589e+07	High				1074	0	2	HCD	677.327	1353.65	0.204512	17.4121	96.3168	-45	45238	20240327_E4_NEO8_DelChiaro_Dagdas_GMI_ID1586_onbead_dig_15per_sample_4_mCherry_TurboID_ATG8E_ES20.raw
92846		AT1G05510.1	Symbols: Protein of unknown function (DUF1264) chr1:1629527-1630690 FORWARD LENGTH=241	00089				ü						LIGLEYIVTEK	298.631	1	1.04785e+08	High				115	0	2	HCD	639.372	1277.74	1.21042	15.7047	96.315	-45	45237	20240327_E4_NEO8_DelChiaro_Dagdas_GMI_ID1586_onbead_dig_15per_sample_4_mCherry_TurboID_ATG8E_ES20.raw
92847		AT2G40660.1	Symbols: Nucleic acid-binding, OB-fold-like protein chr2:16966011-16968866 FORWARD LENGTH=389	00007				ü						QMILSALCK	227.578	1	5.66109e+06	High			C8(Methylthio)	466	0	2	HCD	526.77	1052.53	2.78698	16.0441	96.3109	-75	45235	20240327_E4_NEO8_DelChiaro_Dagdas_GMI_ID1586_onbead_dig_15per_sample_4_mCherry_TurboID_ATG8E_ES20.raw
92848		AT1G49340.1_x000D_; AT1G49340.2	Symbols: ATPI4K ALPHA Phosphatidylinositol 3- and 4-kinase family protein chr1:18252355-18263967 FORWARD LENGTH=2028<|>Symbols: ATPI4K ALPHA Phosphatidylinositol 3- and 4-kinase family protein chr1:18252355-18263967 FORWARD LENGTH=2028	01512				ü						SEVTQLVQTNIVDLR	257.953	1	1.16472e+06	Medium				592	0	3	HCD	572.316	1714.93	-0.115889	34.4923	96.3034	-75	45231	20240327_E4_NEO8_DelChiaro_Dagdas_GMI_ID1586_onbead_dig_15per_sample_4_mCherry_TurboID_ATG8E_ES20.raw
92849		AT1G72410.2	Symbols: COP1-interacting protein-related chr1:27251535-27256246 REVERSE LENGTH=1270	00093				ü						VNTYYSEMLQLEAAR	271.601	1	2.99384e+06	Medium				1841	0	3	HCD	596.623	1787.85	-5.28428	56.8615	96.3015	-75	45230	20240327_E4_NEO8_DelChiaro_Dagdas_GMI_ID1586_onbead_dig_15per_sample_4_mCherry_TurboID_ATG8E_ES20.raw
92850		AT5G45490.1_x000D_; AT5G45490.2	Symbols: P-loop containing nucleoside triphosphate hydrolases superfamily protein chr5:18431064-18432128 FORWARD LENGTH=354<|>Symbols: P-loop containing nucleoside triphosphate hydrolases superfamily protein chr5:18431064-18432128 FORWARD LENGTH=354	00204				ü						YLIVFDDVRENDNWDEK	400.033	1	2.18579e+07	Medium		N11(Deamidated): 100	N11(Deamidated)	3101	1	3	HCD	724.334	2170.99	-2.56226	0	96.2996	-75	45229	20240327_E4_NEO8_DelChiaro_Dagdas_GMI_ID1586_onbead_dig_15per_sample_4_mCherry_TurboID_ATG8E_ES20.raw
92851		AT1G03090.2	Symbols: MCCA methylcrotonyl-CoA carboxylase alpha chain, mitochondrial / 3-methylcrotonyl-CoA carboxylase 1 (MCCA) chr1:739715-743819 FORWARD LENGTH=734	00094				ü						LSYLSGVTIMEAAAR	286.404	1	1.14369e+08	Medium				699	0	2	HCD	791.42	1581.83	0.947988	25.7933	96.28	-45	45219	20240327_E4_NEO8_DelChiaro_Dagdas_GMI_ID1586_onbead_dig_15per_sample_4_mCherry_TurboID_ATG8E_ES20.raw
92852	ü	cont_C00031	Serum albumin OS=Bos_taurus GN=ALB PE=1 SV=4	00310				ü						SHCIAEVEKDAIPENLPPLTADFAEDK	587.342	1	8.05868e+06	High			C3(Methylthio)	4064	1	3	HCD	1000.15	2998.43	4.6829	0	96.2781	-45	45218	20240327_E4_NEO8_DelChiaro_Dagdas_GMI_ID1586_onbead_dig_15per_sample_4_mCherry_TurboID_ATG8E_ES20.raw
92853		AT5G55920.1	Symbols: OLI2 S-adenosyl-L-methionine-dependent methyltransferases superfamily protein chr5:22645742-22649383 REVERSE LENGTH=682	00516				ü						LVTCGLDFGR	239.943	1	1.28869e+07	High			C4(Methylthio)	587	0	2	HCD	563.772	1126.54	-0.636282	32.6045	96.2744	-45	45216	20240327_E4_NEO8_DelChiaro_Dagdas_GMI_ID1586_onbead_dig_15per_sample_4_mCherry_TurboID_ATG8E_ES20.raw
92854		AT5G26260.1	Symbols: TRAF-like family protein chr5:9200492-9202153 FORWARD LENGTH=351	00229				ü						FYYSDDFLVGDR	268.93	1	9.4154e+06	High				1214	0	2	HCD	748.839	1496.67	0.709372	63.0177	96.2725	-45	45215	20240327_E4_NEO8_DelChiaro_Dagdas_GMI_ID1586_onbead_dig_15per_sample_4_mCherry_TurboID_ATG8E_ES20.raw
92855		AT3G12670.1	Symbols: emb2742 CTP synthase family protein chr3:4020351-4024086 REVERSE LENGTH=591	00269				ü						ELNLSNAIKPDLTEWTAR	308.017	1	1.11567e+06	Medium				1061	1	3	HCD	691.029	2071.07	-4.71776	6.11052	96.2534	-75	45205	20240327_E4_NEO8_DelChiaro_Dagdas_GMI_ID1586_onbead_dig_15per_sample_4_mCherry_TurboID_ATG8E_ES20.raw
92856		AT5G27850.1; AT3G05590.1	Symbols: Ribosomal protein L18e/L15 superfamily protein chr5:9873169-9874297 FORWARD LENGTH=187 | Symbols: RPL18 ribosomal protein L18 chr3:1621511-1622775 FORWARD LENGTH=187	00078; 00078				ü						IAVLVGTITDDLR	277.609	1	5.42716e+06	High				236	0	3	HCD	462.605	1385.8	-0.181802	7.08427	96.2441	-60	45201	20240327_E4_NEO8_DelChiaro_Dagdas_GMI_ID1586_onbead_dig_15per_sample_4_mCherry_TurboID_ATG8E_ES20.raw
92857		AT1G13440.1; AT3G04120.1	Symbols: GAPC-2, GAPC2 glyceraldehyde-3-phosphate dehydrogenase C2 chr1:4608465-4610494 REVERSE LENGTH=338 | Symbols: GAPC, GAPC-1, GAPC1 glyceraldehyde-3-phosphate dehydrogenase C subunit 1 chr3:1081077-1083131 FORWARD LENGTH=338	00172; 00172				ü						FGIVEGLMTTVHSITATQK	507.206	1	2.68768e+07	High		M8(Oxidation): 100	M8(Oxidation)	1009	0	3	HCD	683.694	2049.07	-0.635934	0	96.2422	-60	45200	20240327_E4_NEO8_DelChiaro_Dagdas_GMI_ID1586_onbead_dig_15per_sample_4_mCherry_TurboID_ATG8E_ES20.raw
92858		AT5G45490.1_x000D_; AT5G45490.2	Symbols: P-loop containing nucleoside triphosphate hydrolases superfamily protein chr5:18431064-18432128 FORWARD LENGTH=354<|>Symbols: P-loop containing nucleoside triphosphate hydrolases superfamily protein chr5:18431064-18432128 FORWARD LENGTH=354	00204				ü						YLIVFDDVRENDNWDEK	469.558	1	3.50884e+07	High		N11(Deamidated): 100	N11(Deamidated)	3083	1	3	HCD	724.335	2170.99	-1.46646	0	96.2365	-60	45197	20240327_E4_NEO8_DelChiaro_Dagdas_GMI_ID1586_onbead_dig_15per_sample_4_mCherry_TurboID_ATG8E_ES20.raw
92859		AT3G61110.1	Symbols: ARS27A, RS27A ribosomal protein S27 chr3:22611710-22612632 FORWARD LENGTH=86	00002				ü						VLQNDIDLLNPPAELEK	364.591	1	7.71522e+07	High				621	0	3	HCD	641.014	1921.03	0.64624	16.2959	96.2324	-45	45195	20240327_E4_NEO8_DelChiaro_Dagdas_GMI_ID1586_onbead_dig_15per_sample_4_mCherry_TurboID_ATG8E_ES20.raw
92860		AT2G36460.1; AT3G52930.1; AT5G03690.2	Symbols: Aldolase superfamily protein chr2:15296929-15298387 REVERSE LENGTH=358 | Symbols: Aldolase superfamily protein chr3:19627383-19628874 REVERSE LENGTH=358 | Symbols: Aldolase superfamily protein chr5:963389-964982 REVERSE LENGTH=359	00008; 00008; 00008				ü						FADELIANAAYIGTPGK	412.258	1	6.60964e+06	High				1211	0	3	HCD	584.304	1750.9	-1.19579	31.257	96.2268	-45	45192	20240327_E4_NEO8_DelChiaro_Dagdas_GMI_ID1586_onbead_dig_15per_sample_4_mCherry_TurboID_ATG8E_ES20.raw
92861		AT5G58060.1	Symbols: YKT61, ATYKT61, ATGP1 SNARE-like superfamily protein chr5:23498277-23500128 FORWARD LENGTH=199	00011				ü						CAPEASDPVILSNASDVSHFGYFQR	629.027	1	7.85847e+06	High			C1(Methylthio)	4761	0	3	HCD	919.421	2756.25	1.0889	0	96.2249	-45	45191	20240327_E4_NEO8_DelChiaro_Dagdas_GMI_ID1586_onbead_dig_15per_sample_4_mCherry_TurboID_ATG8E_ES20.raw
92862		AT2G10950.1	Symbols: BSD domain-containing protein chr2:4315534-4317800 REVERSE LENGTH=336	00188				ü						LNGHDFELLATCK	159.672	1	0	Unknown		N2(Deamidated): 100	N2(Deamidated); C12(Methylthio)	1190	0	3	HCD	503.235	1507.69	-0.436139	41.4021	96.2152	-75	45186	20240327_E4_NEO8_DelChiaro_Dagdas_GMI_ID1586_onbead_dig_15per_sample_4_mCherry_TurboID_ATG8E_ES20.raw
92863		AT1G55830.2	Symbols: unknown protein; FUNCTIONS IN: molecular_function unknown; INVOLVED IN: biological_process unknown; LOCATED IN: cellular_component unknown; EXPRESSED IN: 22 plant structures; EXPRESSED DURING: 13 growth stages; CONTAINS InterPro DOMAIN/s: Protein of unknown function DUF812 (InterPro:IPR008530). chr1:20867918-20870205 REVERSE LENGTH=493	00432				ü						LLTSIHSIFEQISEK	308.457	1	1.25441e+07	High				506	0	3	HCD	582.323	1744.95	3.48046	0	96.2114	-75	45184	20240327_E4_NEO8_DelChiaro_Dagdas_GMI_ID1586_onbead_dig_15per_sample_4_mCherry_TurboID_ATG8E_ES20.raw
92864		AT2G21390.1; AT1G62020.1	Symbols: Coatomer, alpha subunit chr2:9152428-9156577 FORWARD LENGTH=1218 | Symbols: Coatomer, alpha subunit chr1:22919814-22923728 FORWARD LENGTH=1216	00729; 00729				ü						nnVMGQFHNALYLGDVK	382.914	1	3.07966e+06	Medium		N1(Deamidated): 50; N2(Deamidated): 50	N1(Deamidated)	2150	0	3	HCD	640.975	1920.91	-8.08006	0	96.2095	-75	45183	20240327_E4_NEO8_DelChiaro_Dagdas_GMI_ID1586_onbead_dig_15per_sample_4_mCherry_TurboID_ATG8E_ES20.raw
92865		AT5G61910.4; AT5G07300.1	Symbols: DCD (Development and Cell Death) domain protein chr5:24855908-24863729 REVERSE LENGTH=1346 | Symbols: BON2 Calcium-dependent phospholipid-binding Copine family protein chr5:2299996-2303040 FORWARD LENGTH=586	01303; 00538				ü						DIVQFVALR	283.661	1	2.82073e+06	High				170	0	2	HCD	530.811	1060.61	-0.702211	30.6223	96.2017	-60	45179	20240327_E4_NEO8_DelChiaro_Dagdas_GMI_ID1586_onbead_dig_15per_sample_4_mCherry_TurboID_ATG8E_ES20.raw
92866		AT3G61050.2_x000D_; AT3G61050.1	Symbols: NTMC2TYPE4, NTMC2T4 Calcium-dependent lipid-binding (CaLB domain) family protein chr3:22597485-22600932 FORWARD LENGTH=510<|>Symbols: NTMC2TYPE4, NTMC2T4 Calcium-dependent lipid-binding (CaLB domain) family protein chr3:22597485-22600932 FORWARD LENGTH=510	00094				ü						DSVEPLLEDYRPPGITSLK	381.749	1	3.37054e+06	High				961	1	3	HCD	710.377	2129.12	1.19299	4.27789	96.198	-60	45177	20240327_E4_NEO8_DelChiaro_Dagdas_GMI_ID1586_onbead_dig_15per_sample_4_mCherry_TurboID_ATG8E_ES20.raw
92867		AT5G47910.1	Symbols: RBOHD, ATRBOHD respiratory burst oxidase homologue D chr5:19397585-19401768 FORWARD LENGTH=921	00217				ü						DFADQLFR	158.283	1	4.77335e+06	High				459	0	2	HCD	506.248	1011.49	-0.669187	90.1874	96.1942	-60	45175	20240327_E4_NEO8_DelChiaro_Dagdas_GMI_ID1586_onbead_dig_15per_sample_4_mCherry_TurboID_ATG8E_ES20.raw
92868	ü	cont_C00260	Trypsin OS=Sus scrofa PE=1 SV=1	00078				ü						IITHPNFNGNTLDNDIMLIK	448.927	1	0	Unknown		N6(Deamidated): 100	N6(Deamidated)	1605	0	3	HCD	762.06	2284.16	-0.0492161	0.277679	96.1931	-60	45174	20240327_E4_NEO8_DelChiaro_Dagdas_GMI_ID1586_onbead_dig_15per_sample_4_mCherry_TurboID_ATG8E_ES20.raw
92869		AT4G32250.2_x000D_; AT4G32250.1_x000D_; AT4G32250.3	Symbols: Protein kinase superfamily protein chr4:15570285-15572528 REVERSE LENGTH=611<|>Symbols: Protein kinase superfamily protein chr4:15570285-15572528 REVERSE LENGTH=611<|>Symbols: Protein kinase superfamily protein chr4:15570285-15572528 REVERSE LENGTH=611	00163				ü						GFLILNLK	212.398	1	8.56473e+06	High				34	0	2	HCD	459.294	917.581	-0.467322	0	96.1852	-45	45170	20240327_E4_NEO8_DelChiaro_Dagdas_GMI_ID1586_onbead_dig_15per_sample_4_mCherry_TurboID_ATG8E_ES20.raw
92870	ü	cont_C00031	Serum albumin OS=Bos_taurus GN=ALB PE=1 SV=4	00310				ü						SHCIAEVEKDAIPENLPPLTADFAEDK	459.919	1	8.1372e+07	High			C3(Methylthio)	4631	1	4	HCD	750.358	2998.41	-2.10102	18.1913	96.1833	-45	45169	20240327_E4_NEO8_DelChiaro_Dagdas_GMI_ID1586_onbead_dig_15per_sample_4_mCherry_TurboID_ATG8E_ES20.raw
92871		AT5G47910.1	Symbols: RBOHD, ATRBOHD respiratory burst oxidase homologue D chr5:19397585-19401768 FORWARD LENGTH=921	00217				ü						DFADQLFR	234.466	1	1.10461e+07	High				496	0	2	HCD	506.248	1011.49	-0.428008	10.3709	96.1814	-45	45168	20240327_E4_NEO8_DelChiaro_Dagdas_GMI_ID1586_onbead_dig_15per_sample_4_mCherry_TurboID_ATG8E_ES20.raw
92872		AT5G42020.1; AT5G28540.1	Symbols: BIP, BIP2 Heat shock protein 70 (Hsp 70) family protein chr5:16807697-16810480 REVERSE LENGTH=668 | Symbols: BIP1 heat shock protein 70 (Hsp 70) family protein chr5:10540665-10543274 REVERSE LENGTH=669	00393; 00393				ü						GVNPDEAVAYGAAVQGGILSGEGGDETK	611.666	1	2.70051e+07	High				3886	0	3	HCD	887.759	2661.26	-0.508932	0	96.1796	-45	45167	20240327_E4_NEO8_DelChiaro_Dagdas_GMI_ID1586_onbead_dig_15per_sample_4_mCherry_TurboID_ATG8E_ES20.raw
92873		AT3G01500.2	Symbols: CA1 carbonic anhydrase 1 chr3:194853-197873 REVERSE LENGTH=347	00172				ü						VCPSHVLDFQPGDAFVVR	386.867	1	2.39698e+07	High			C2(Methylthio)	2193	0	3	HCD	677.998	2031.98	0.659575	0	96.1699	-75	45162	20240327_E4_NEO8_DelChiaro_Dagdas_GMI_ID1586_onbead_dig_15per_sample_4_mCherry_TurboID_ATG8E_ES20.raw
92874		AT3G60860.1	Symbols: SEC7-like guanine nucleotide exchange family protein chr3:22484804-22491510 FORWARD LENGTH=1793	00379				ü						ILALELLK	205.934	1	1.64385e+06	High				21	0	2	HCD	456.81	912.612	-0.490771	10.2076	96.1643	-60	45160	20240327_E4_NEO8_DelChiaro_Dagdas_GMI_ID1586_onbead_dig_15per_sample_4_mCherry_TurboID_ATG8E_ES20.raw
92875		AT1G12200.1	Symbols: Flavin-binding monooxygenase family protein chr1:4137627-4139835 FORWARD LENGTH=465	00251				ü						LTGYENLWLHSTIQIAR	301.453	1	6.27007e+06	Low				815	0	3	HCD	672.361	2015.07	-0.974764	0	96.1568	-60	45156	20240327_E4_NEO8_DelChiaro_Dagdas_GMI_ID1586_onbead_dig_15per_sample_4_mCherry_TurboID_ATG8E_ES20.raw
92876		AT1G20760.1	Symbols: Calcium-binding EF hand family protein chr1:7209515-7214773 FORWARD LENGTH=1019	00246				ü						ALVVSGNGGDMFSSFQQK	255.238	1	3.94885e+06	Medium		N7(Deamidated): 100	N7(Deamidated)	2176	0	3	HCD	624.964	1872.88	-0.840504	24.851	96.1531	-60	45154	20240327_E4_NEO8_DelChiaro_Dagdas_GMI_ID1586_onbead_dig_15per_sample_4_mCherry_TurboID_ATG8E_ES20.raw
92877		AT3G21865.1	Symbols: PEX22 peroxin 22 chr3:7701308-7703218 REVERSE LENGTH=283	00145				ü						LLGVILEETSPEELQK	354.34	1	6.24203e+06	High				424	0	3	HCD	600	1797.99	0.950002	18.4272	96.1489	-45	45152	20240327_E4_NEO8_DelChiaro_Dagdas_GMI_ID1586_onbead_dig_15per_sample_4_mCherry_TurboID_ATG8E_ES20.raw
92878		AT1G36160.2_x000D_; AT1G36160.1	Symbols: ACC1 acetyl-CoA carboxylase 1 chr1:13534196-13543773 FORWARD LENGTH=2254<|>Symbols: ACC1, AT-ACC1, EMB22, GK, PAS3 acetyl-CoA carboxylase 1 chr1:13534196-13543773 FORWARD LENGTH=2254	00069				ü						AILLVGMATPEDMR	356.775	1	4.38481e+06	High				972	0	2	HCD	758.897	1516.79	0.0373936	0	96.1471	-45	45151	20240327_E4_NEO8_DelChiaro_Dagdas_GMI_ID1586_onbead_dig_15per_sample_4_mCherry_TurboID_ATG8E_ES20.raw
92879		AT3G56130.1	Symbols: biotin/lipoyl attachment domain-containing protein chr3:20826852-20829007 FORWARD LENGTH=281	00123				ü						IGAATNPIPVADISPTVAPPIPSEPMNK	577.402	1	2.96213e+08	Medium		M26(Oxidation): 100	M26(Oxidation)	834	0	3	HCD	938.498	2813.48	1.19889	6.54766	96.1433	-45	45149	20240327_E4_NEO8_DelChiaro_Dagdas_GMI_ID1586_onbead_dig_15per_sample_4_mCherry_TurboID_ATG8E_ES20.raw
92880		AT4G38550.1	Symbols: Arabidopsis phospholipase-like protein (PEARLI 4) family chr4:18025886-18028546 FORWARD LENGTH=612	00603				ü						FQGEAVLLHL	205.398	1	7.26904e+06	High				322	0	2	HCD	563.816	1126.62	-0.854699	0	96.1418	-45	45148	20240327_E4_NEO8_DelChiaro_Dagdas_GMI_ID1586_onbead_dig_15per_sample_4_mCherry_TurboID_ATG8E_ES20.raw
92881		AT4G39330.1	Symbols: ATCAD9, CAD9 cinnamyl alcohol dehydrogenase 9 chr4:18291268-18292772 FORWARD LENGTH=360	00059				ü						NDWGYSYYPVVPGHEIVGIATK	460.637	1	1.03261e+07	High				2409	0	3	HCD	822.41	2465.22	0.732694	0	96.138	-45	45146	20240327_E4_NEO8_DelChiaro_Dagdas_GMI_ID1586_onbead_dig_15per_sample_4_mCherry_TurboID_ATG8E_ES20.raw
92882		AT1G06570.1	Symbols: PDS1, HPD phytoene desaturation 1 chr1:2012015-2013543 REVERSE LENGTH=473	00412				ü						PLGDRPTIFIEIIQR	382.289	1	2.10562e+06	High				177	1	3	HCD	590.009	1768.01	0.111549	52.3845	96.1303	-75	45142	20240327_E4_NEO8_DelChiaro_Dagdas_GMI_ID1586_onbead_dig_15per_sample_4_mCherry_TurboID_ATG8E_ES20.raw
92883		AT4G17330.1	Symbols: ATG2484-1, G2484-1 G2484-1 protein chr4:9689263-9697172 REVERSE LENGTH=2037	01590				ü						TAWYSANVLSLEDDK	221.59	1	938055	Low		N7(Deamidated): 100	N7(Deamidated)	1880	0	3	HCD	571.611	1712.82	9.57383	43.7689	96.1247	-75	45139	20240327_E4_NEO8_DelChiaro_Dagdas_GMI_ID1586_onbead_dig_15per_sample_4_mCherry_TurboID_ATG8E_ES20.raw
92884		AT5G62690.1_x000D_; AT5G62700.1	Symbols: TUB2 tubulin beta chain 2 chr5:25181560-25183501 FORWARD LENGTH=450<|>Symbols: TUB3 tubulin beta chain 3 chr5:25184501-25186426 FORWARD LENGTH=450	00020				ü						FWEVVCAEHGIDPTGR	398.316	1	1.71841e+07	High			C6(Methylthio)	2214	0	3	HCD	621.283	1861.84	-0.450659	53.5353	96.1151	-60	45134	20240327_E4_NEO8_DelChiaro_Dagdas_GMI_ID1586_onbead_dig_15per_sample_4_mCherry_TurboID_ATG8E_ES20.raw
92885		AT4G32180.1	Symbols: ATPANK2, PANK2 pantothenate kinase 2 chr4:15537724-15543715 REVERSE LENGTH=901	00286				ü						SFDELLELSQK	251.751	1	3.73079e+06	High				753	0	3	HCD	436.894	1308.67	-0.402047	8.64149	96.1132	-60	45133	20240327_E4_NEO8_DelChiaro_Dagdas_GMI_ID1586_onbead_dig_15per_sample_4_mCherry_TurboID_ATG8E_ES20.raw
92886		AT1G36160.2_x000D_; AT1G36160.1	Symbols: ACC1 acetyl-CoA carboxylase 1 chr1:13534196-13543773 FORWARD LENGTH=2254<|>Symbols: ACC1, AT-ACC1, EMB22, GK, PAS3 acetyl-CoA carboxylase 1 chr1:13534196-13543773 FORWARD LENGTH=2254	00069				ü						AILLVGMATPEDMR	407.432	1	5.48345e+06	High				972	0	2	HCD	758.896	1516.79	-0.526323	0	96.1113	-60	45132	20240327_E4_NEO8_DelChiaro_Dagdas_GMI_ID1586_onbead_dig_15per_sample_4_mCherry_TurboID_ATG8E_ES20.raw
92887		AT2G36460.1; AT3G52930.1; AT5G03690.2	Symbols: Aldolase superfamily protein chr2:15296929-15298387 REVERSE LENGTH=358 | Symbols: Aldolase superfamily protein chr3:19627383-19628874 REVERSE LENGTH=358 | Symbols: Aldolase superfamily protein chr5:963389-964982 REVERSE LENGTH=359	00008; 00008; 00008				ü						FADELIANAAYIGTPGK	462.217	1	1.4516e+08	High				1148	0	3	HCD	584.305	1750.9	-0.360539	9.14895	96.1057	-60	45129	20240327_E4_NEO8_DelChiaro_Dagdas_GMI_ID1586_onbead_dig_15per_sample_4_mCherry_TurboID_ATG8E_ES20.raw
92888		AT3G51800.1	Symbols: ATG2, EBP1, ATEBP1 metallopeptidase M24 family protein chr3:19211261-19213568 REVERSE LENGTH=392	00318				ü						FTVLLMPNGSDR	335.606	1	4.69632e+07	Medium		N8(Deamidated): 100	N8(Deamidated)	937	0	2	HCD	675.843	1350.68	4.41064	23.0731	96.0959	-45	45124	20240327_E4_NEO8_DelChiaro_Dagdas_GMI_ID1586_onbead_dig_15per_sample_4_mCherry_TurboID_ATG8E_ES20.raw
92889		AT4G32180.1	Symbols: ATPANK2, PANK2 pantothenate kinase 2 chr4:15537724-15543715 REVERSE LENGTH=901	00286				ü						SFDELLELSQK	333.204	1	3.18647e+07	High				755	0	2	HCD	654.838	1308.67	-0.182084	3.89236	96.0941	-45	45123	20240327_E4_NEO8_DelChiaro_Dagdas_GMI_ID1586_onbead_dig_15per_sample_4_mCherry_TurboID_ATG8E_ES20.raw
92890		AT3G11400.2	Symbols: EIF3G1, ATEIF3G1 eukaryotic translation initiation factor 3G1 chr3:3578536-3580366 FORWARD LENGTH=321	00282				ü						GFGFVNFVSR	272.163	1	4.79619e+07	High				514	0	2	HCD	565.293	1129.58	-0.759406	4.00915	96.089	-45	45120	20240327_E4_NEO8_DelChiaro_Dagdas_GMI_ID1586_onbead_dig_15per_sample_4_mCherry_TurboID_ATG8E_ES20.raw
92891		AT4G32180.1	Symbols: ATPANK2, PANK2 pantothenate kinase 2 chr4:15537724-15543715 REVERSE LENGTH=901	00199				ü						EDEMHCLVSGANFLLK	230.617	1	1.4563e+06	Medium		M4(Oxidation): 100	M4(Oxidation); C6(Methylthio)	2174	0	3	HCD	623.285	1867.84	1.04308	0	96.0757	-75	45113	20240327_E4_NEO8_DelChiaro_Dagdas_GMI_ID1586_onbead_dig_15per_sample_4_mCherry_TurboID_ATG8E_ES20.raw
92892		AT3G05710.2	Symbols: SYP43, ATSYP43 syntaxin of plants 43 chr3:1685262-1687229 FORWARD LENGTH=331	00276				ü						IDYNIQNVASTVDDGLK	255.051	1	2.30381e+06	High				1688	0	3	HCD	622.314	1864.93	-0.279407	3.45668	96.0664	-60	45109	20240327_E4_NEO8_DelChiaro_Dagdas_GMI_ID1586_onbead_dig_15per_sample_4_mCherry_TurboID_ATG8E_ES20.raw
92893		AT4G20360.1	Symbols: ATRAB8D, ATRABE1B, RABE1b RAB GTPase homolog E1B chr4:10990036-10991466 FORWARD LENGTH=476	00382				ü						FEAIIYVLK	264.58	1	3.21348e+07	High				100	0	2	HCD	548.326	1095.64	-0.357302	11.6064	96.057	-60	45104	20240327_E4_NEO8_DelChiaro_Dagdas_GMI_ID1586_onbead_dig_15per_sample_4_mCherry_TurboID_ATG8E_ES20.raw
92894		AT1G13440.1; AT3G04120.1	Symbols: GAPC-2, GAPC2 glyceraldehyde-3-phosphate dehydrogenase C2 chr1:4608465-4610494 REVERSE LENGTH=338 | Symbols: GAPC, GAPC-1, GAPC1 glyceraldehyde-3-phosphate dehydrogenase C subunit 1 chr3:1081077-1083131 FORWARD LENGTH=338	00172; 00172				ü						FGIVEGLMTTVHSITATQK	448.944	1	1.37499e+07	High		M8(Oxidation): 100	M8(Oxidation)	1012	0	3	HCD	683.693	2049.06	-1.79987	13.5067	96.051	-45	45101	20240327_E4_NEO8_DelChiaro_Dagdas_GMI_ID1586_onbead_dig_15per_sample_4_mCherry_TurboID_ATG8E_ES20.raw
92895		AT2G39460.1_x000D_; AT2G39460.2	Symbols: ATRPL23A, RPL23A, RPL23AA ribosomal protein L23AA chr2:16475049-16475904 FORWARD LENGTH=154<|>Symbols: ATRPL23A, RPL23A, RPL23AA ribosomal protein L23AA chr2:16475049-16475904 FORWARD LENGTH=154	00087				ü						KIEDNNTLVFIVDIR	384.716	1	1.29385e+07	High				407	1	3	HCD	597.001	1788.99	0.906913	9.92396	96.0491	-45	45100	20240327_E4_NEO8_DelChiaro_Dagdas_GMI_ID1586_onbead_dig_15per_sample_4_mCherry_TurboID_ATG8E_ES20.raw
92896		AT3G12780.1; AT1G56190.1	Symbols: PGK1 phosphoglycerate kinase 1 chr3:4061127-4063140 REVERSE LENGTH=481 | Symbols: Phosphoglycerate kinase family protein chr1:21028403-21030454 FORWARD LENGTH=478	00213; 00210				ü						LASLADLYVNDAFGTAHR	511.009	1	4.19635e+07	High				1507	0	3	HCD	645.329	1933.97	-2.07355	0	96.0472	-45	45099	20240327_E4_NEO8_DelChiaro_Dagdas_GMI_ID1586_onbead_dig_15per_sample_4_mCherry_TurboID_ATG8E_ES20.raw
92897		AT2G45810.1; AT3G61240.2_x000D_; AT3G61240.1	Symbols: DEA(D/H)-box RNA helicase family protein chr2:18859836-18862318 FORWARD LENGTH=528 | Symbols: DEA(D/H)-box RNA helicase family protein chr3:22666590-22669154 FORWARD LENGTH=498<|>Symbols: DEA(D/H)-box RNA helicase family protein chr3:22666590-22669154 FORWARD LENGTH=498	00153; 00123				ü						GNEFEDYFLK	227.749	1	1.76233e+07	Medium				701	0	2	HCD	631.288	1261.57	-3.2504	0	96.0459	-45	45098	20240327_E4_NEO8_DelChiaro_Dagdas_GMI_ID1586_onbead_dig_15per_sample_4_mCherry_TurboID_ATG8E_ES20.raw
92898		AT3G53260.1	Symbols: PAL2, ATPAL2 phenylalanine ammonia-lyase 2 chr3:19744256-19746619 REVERSE LENGTH=717	00054				ü						RPVVNLGGETLTIGQVAAISTVGGSVK	714.819	1	3.18364e+07	High				81	1	4	HCD	656.624	2623.47	-1.10954	8.03125	96.0421	-45	45096	20240327_E4_NEO8_DelChiaro_Dagdas_GMI_ID1586_onbead_dig_15per_sample_4_mCherry_TurboID_ATG8E_ES20.raw
92899		AT5G67380.1	Symbols: CKA1, ATCKA1 casein kinase alpha 1 chr5:26881156-26883383 REVERSE LENGTH=409	00355				ü						FINADNQHLVSPEAIDFLDK	235.106	1	2.15043e+06	Medium				1986	0	3	HCD	762.72	2286.14	2.11004	0	96.0346	-75	45092	20240327_E4_NEO8_DelChiaro_Dagdas_GMI_ID1586_onbead_dig_15per_sample_4_mCherry_TurboID_ATG8E_ES20.raw
92900		AT1G55540.2	Symbols: emb1011 Nuclear pore complex protein chr1:20734759-20743049 REVERSE LENGTH=1819	00327				ü						SIDEHIVLLDWSSGDDK	347.963	1	1.91337e+06	High				2206	0	3	HCD	643.647	1928.93	1.75023	0	96.029	-75	45089	20240327_E4_NEO8_DelChiaro_Dagdas_GMI_ID1586_onbead_dig_15per_sample_4_mCherry_TurboID_ATG8E_ES20.raw
92901		AT4G20360.1	Symbols: ATRAB8D, ATRABE1B, RABE1b RAB GTPase homolog E1B chr4:10990036-10991466 FORWARD LENGTH=476	00382				ü						FEAIIYVLK	265.929	1	2.98323e+07	High				100	0	2	HCD	548.326	1095.64	-0.0234229	21.3171	96.0252	-75	45087	20240327_E4_NEO8_DelChiaro_Dagdas_GMI_ID1586_onbead_dig_15per_sample_4_mCherry_TurboID_ATG8E_ES20.raw
92902		AT1G12200.1	Symbols: Flavin-binding monooxygenase family protein chr1:4137627-4139835 FORWARD LENGTH=465	00251				ü						LTGYENLWLHSTIQIAR	489.405	1	1.36933e+07	Medium				819	0	3	HCD	672.361	2015.07	-1.70317	0	96.0234	-75	45086	20240327_E4_NEO8_DelChiaro_Dagdas_GMI_ID1586_onbead_dig_15per_sample_4_mCherry_TurboID_ATG8E_ES20.raw
92903		AT4G34030.1	Symbols: MCCB 3-methylcrotonyl-CoA carboxylase chr4:16301298-16303949 FORWARD LENGTH=587	00328				ü						NLVYKEPLYDINELR	153.601	1	3.97611e+06	High		N1(Deamidated): 100	N1(Deamidated)	986	1	3	HCD	627.332	1879.98	0.867225	92.785	96.0174	-60	45083	20240327_E4_NEO8_DelChiaro_Dagdas_GMI_ID1586_onbead_dig_15per_sample_4_mCherry_TurboID_ATG8E_ES20.raw
92904		AT1G10840.1	Symbols: TIF3H1 translation initiation factor 3 subunit H1 chr1:3607885-3610299 REVERSE LENGTH=337	00217				ü						LHSSTTPFLENNMEFLIK	314.352	1	2.1695e+06	Medium				1663	0	3	HCD	707.695	2121.07	0.23178	67.6793	96.0124	-60	45080	20240327_E4_NEO8_DelChiaro_Dagdas_GMI_ID1586_onbead_dig_15per_sample_4_mCherry_TurboID_ATG8E_ES20.raw
92905		AT5G42960.1	Symbols: unknown protein; FUNCTIONS IN: molecular_function unknown; INVOLVED IN: biological_process unknown; LOCATED IN: mitochondrion, chloroplast, plastid, chloroplast envelope; EXPRESSED IN: 24 plant structures; EXPRESSED DURING: 13 growth stages; BEST Arabidopsis thaliana protein match is: unknown protein (TAIR:AT1G45170.1); Has 30201 Blast hits to 17322 proteins in 780 species: Archae - 12; Bacteria - 1396; Metazoa - 17338; Fungi - 3422; Plants - 5037; Viruses - 0; Other Eukaryotes - 2996 (source: NCBI BLink). chr5:17235184-17236478 FORWARD LENGTH=213	00127				ü						YTYAHGGLATFEPCYDLAK	330.442	1	1.63938e+06	Medium			C14(Methylthio)	2962	0	3	HCD	722.659	2165.96	-2.66193	0	96.0087	-60	45078	20240327_E4_NEO8_DelChiaro_Dagdas_GMI_ID1586_onbead_dig_15per_sample_4_mCherry_TurboID_ATG8E_ES20.raw
92906		AT1G59610.1	Symbols: ADL3, CF1, DRP2B, DL3 dynamin-like 3 chr1:21893413-21900780 FORWARD LENGTH=920	00847				ü						TNGGSSGEDWMNAFNAAASGPDSLK	431.123	1	1.25102e+07	Medium		N2(Deamidated): 100; M11(Oxidation): 100	N2(Deamidated); M11(Oxidation)	3533	0	3	HCD	834.357	2501.06	1.28018	0	96.0043	-45	45076	20240327_E4_NEO8_DelChiaro_Dagdas_GMI_ID1586_onbead_dig_15per_sample_4_mCherry_TurboID_ATG8E_ES20.raw
92907		AT3G11130.1	Symbols: Clathrin, heavy chain chr3:3482575-3491667 REVERSE LENGTH=1705	00124				ü						MLGLVTQTSVYHWSIEGDSEPVK	428.687	1	5.73583e+06	Low				2744	0	3	HCD	859.426	2576.26	-3.06636	6.30917	96.0006	-45	45074	20240327_E4_NEO8_DelChiaro_Dagdas_GMI_ID1586_onbead_dig_15per_sample_4_mCherry_TurboID_ATG8E_ES20.raw
92908		AT3G53260.1	Symbols: PAL2, ATPAL2 phenylalanine ammonia-lyase 2 chr3:19744256-19746619 REVERSE LENGTH=717	00054				ü						RPVVNLGGETLTIGQVAAISTVGGSVK	746.674	1	1.27316e+08	High				146	1	3	HCD	875.158	2623.46	-6.82814	0	95.9987	-45	45073	20240327_E4_NEO8_DelChiaro_Dagdas_GMI_ID1586_onbead_dig_15per_sample_4_mCherry_TurboID_ATG8E_ES20.raw
92909		AT3G62870.1; AT2G47610.1	Symbols: Ribosomal protein L7Ae/L30e/S12e/Gadd45 family protein chr3:23242862-23244273 REVERSE LENGTH=256 | Symbols: Ribosomal protein L7Ae/L30e/S12e/Gadd45 family protein chr2:19529854-19531401 FORWARD LENGTH=257	00081; 00082				ü						NLATSLFK	214.217	1	2.49367e+06	High		N1(Deamidated): 100	N1(Deamidated)	80	0	2	HCD	447.751	894.494	0.905092	2.02595	95.9724	-60	45058	20240327_E4_NEO8_DelChiaro_Dagdas_GMI_ID1586_onbead_dig_15per_sample_4_mCherry_TurboID_ATG8E_ES20.raw
92910		AT1G36160.2_x000D_; AT1G36160.1	Symbols: ACC1 acetyl-CoA carboxylase 1 chr1:13534196-13543773 FORWARD LENGTH=2254<|>Symbols: ACC1, AT-ACC1, EMB22, GK, PAS3 acetyl-CoA carboxylase 1 chr1:13534196-13543773 FORWARD LENGTH=2254	00069				ü						AILLVGMATPEDMR	349.86	1	6.58901e+07	High				969	0	3	HCD	506.267	1516.79	-0.0941808	21.4017	95.9705	-60	45057	20240327_E4_NEO8_DelChiaro_Dagdas_GMI_ID1586_onbead_dig_15per_sample_4_mCherry_TurboID_ATG8E_ES20.raw
92911		AT4G18040.1	Symbols: EIF4E, CUM1, AT.EIF4E1, eIF4E1 eukaryotic translation initiation factor 4E chr4:10016724-10018151 REVERSE LENGTH=235	00054				ü						SGVPESHPLEHSWTFWFDNPAVK	172.852	1	1.90272e+06	High				3750	0	4	HCD	667.572	2667.27	0.910643	51.2843	95.9667	-60	45055	20240327_E4_NEO8_DelChiaro_Dagdas_GMI_ID1586_onbead_dig_15per_sample_4_mCherry_TurboID_ATG8E_ES20.raw
92912		AT2G32850.2; AT2G32850.1	Symbols: Protein kinase superfamily protein chr2:13935448-13937977 REVERSE LENGTH=670 | Symbols: Protein kinase superfamily protein chr2:13935448-13937977 REVERSE LENGTH=650	00275; 00275				ü						EMLQASPDERPDITQIWFR	391.548	1	3.78443e+06	Medium		M2(Oxidation): 100	M2(Oxidation)	2862	1	3	HCD	783.384	2348.14	2.02774	0	95.963	-60	45053	20240327_E4_NEO8_DelChiaro_Dagdas_GMI_ID1586_onbead_dig_15per_sample_4_mCherry_TurboID_ATG8E_ES20.raw
92913		AT4G02510.1	Symbols: TOC159, TOC86, PPI2, TOC160, ATTOC159 translocon at the outer envelope membrane of chloroplasts 159 chr4:1104766-1109360 FORWARD LENGTH=1503	01406				ü						LREADFPIGQDQSSFGLSLVK	499.626	1	3.84279e+06	Medium				1044	1	3	HCD	769.738	2307.2	0.742171	11.1831	95.9611	-60	45052	20240327_E4_NEO8_DelChiaro_Dagdas_GMI_ID1586_onbead_dig_15per_sample_4_mCherry_TurboID_ATG8E_ES20.raw
92914		AT3G19820.2_x000D_; AT3G19820.1_x000D_; AT3G19820.3	Symbols: DWF1, DIM, EVE1, DIM1, CBB1 cell elongation protein / DWARF1 / DIMINUTO (DIM) chr3:6879835-6881616 REVERSE LENGTH=561<|>Symbols: DWF1, DIM, EVE1, DIM1, CBB1 cell elongation protein / DWARF1 / DIMINUTO (DIM) chr3:6879835-6881616 REVERSE LENGTH=561<|>Symbols: DWF1 cell elongation protein / DWARF1 / DIMINUTO (DIM) chr3:6879835-6881616 REVERSE LENGTH=561	00302				ü						INNVGWWFK	290.688	1	1.83494e+07	High				596	0	2	HCD	582.303	1163.6	-0.212824	0	95.953	-45	45048	20240327_E4_NEO8_DelChiaro_Dagdas_GMI_ID1586_onbead_dig_15per_sample_4_mCherry_TurboID_ATG8E_ES20.raw
92915		AT4G02450.1	Symbols: HSP20-like chaperones superfamily protein chr4:1073987-1075765 REVERSE LENGTH=241	00074				ü						SIFCIIEK	237.44	1	1.40183e+08	High			C4(Methylthio)	314	0	2	HCD	499.756	998.505	-0.382273	5.82467	95.9455	-45	45044	20240327_E4_NEO8_DelChiaro_Dagdas_GMI_ID1586_onbead_dig_15per_sample_4_mCherry_TurboID_ATG8E_ES20.raw
92916		AT3G62870.1; AT2G47610.1	Symbols: Ribosomal protein L7Ae/L30e/S12e/Gadd45 family protein chr3:23242862-23244273 REVERSE LENGTH=256 | Symbols: Ribosomal protein L7Ae/L30e/S12e/Gadd45 family protein chr2:19529854-19531401 FORWARD LENGTH=257	00081; 00082				ü						NLATSLFK	214.799	1	1.31513e+06	High		N1(Deamidated): 100	N1(Deamidated)	82	0	2	HCD	447.75	894.493	-0.050521	0	95.9403	-75	45041	20240327_E4_NEO8_DelChiaro_Dagdas_GMI_ID1586_onbead_dig_15per_sample_4_mCherry_TurboID_ATG8E_ES20.raw
92917		AT2G32850.2; AT2G32850.1	Symbols: Protein kinase superfamily protein chr2:13935448-13937977 REVERSE LENGTH=670 | Symbols: Protein kinase superfamily protein chr2:13935448-13937977 REVERSE LENGTH=650	00275; 00275				ü						EMLQASPDERPDITQIWFR	343.497	1	2.69833e+06	Medium		M2(Oxidation): 100	M2(Oxidation)	3067	1	3	HCD	783.382	2348.13	-0.857816	0	95.9365	-75	45039	20240327_E4_NEO8_DelChiaro_Dagdas_GMI_ID1586_onbead_dig_15per_sample_4_mCherry_TurboID_ATG8E_ES20.raw
92918		AT2G24200.2_x000D_; AT2G24200.1	Symbols: Cytosol aminopeptidase family protein chr2:10287017-10289450 REVERSE LENGTH=520<|>Symbols: Cytosol aminopeptidase family protein chr2:10287017-10289450 REVERSE LENGTH=520	00483				ü						VQWMHIDMAGPVWNEK	308.421	1	869961	High				2168	0	3	HCD	647.642	1940.91	-0.877382	0	95.9347	-75	45038	20240327_E4_NEO8_DelChiaro_Dagdas_GMI_ID1586_onbead_dig_15per_sample_4_mCherry_TurboID_ATG8E_ES20.raw
92919		AT4G02510.1	Symbols: TOC159, TOC86, PPI2, TOC160, ATTOC159 translocon at the outer envelope membrane of chloroplasts 159 chr4:1104766-1109360 FORWARD LENGTH=1503	01406				ü						LREADFPIGQDQSSFGLSLVK	377.98	1	2.40289e+06	Medium				1178	1	3	HCD	769.736	2307.19	-1.55968	0	95.9328	-75	45037	20240327_E4_NEO8_DelChiaro_Dagdas_GMI_ID1586_onbead_dig_15per_sample_4_mCherry_TurboID_ATG8E_ES20.raw
92920		AT1G12270.1	Symbols: Hop1 stress-inducible protein, putative chr1:4172105-4174575 FORWARD LENGTH=572	00076				ü						LGAAHLGLNQFELAVTAYK	291.872	1	0	Unknown		N9(Deamidated): 99.81	N9(Deamidated)	697	0	3	HCD	673.03	2017.08	-0.0498836	3.19998	95.929	-75	45035	20240327_E4_NEO8_DelChiaro_Dagdas_GMI_ID1586_onbead_dig_15per_sample_4_mCherry_TurboID_ATG8E_ES20.raw
92921		AT1G09770.1	Symbols: ATCDC5, CDC5, ATMYBCDC5 cell division cycle 5 chr1:3162002-3165122 FORWARD LENGTH=844	00615				ü						SASQVLAIDDFDENELQEADK	308.292	1	1.54722e+06	Medium				3481	0	3	HCD	779.694	2337.07	-2.94702	0	95.9248	-60	45033	20240327_E4_NEO8_DelChiaro_Dagdas_GMI_ID1586_onbead_dig_15per_sample_4_mCherry_TurboID_ATG8E_ES20.raw
92922		AT1G06720.1	Symbols: P-loop containing nucleoside triphosphate hydrolases superfamily protein chr1:2060615-2067281 REVERSE LENGTH=1147	00405				ü						TFINFFGK	197.921	1	2.58167e+06	High				516	0	2	HCD	487.261	973.514	0.281479	6.48325	95.9229	-60	45032	20240327_E4_NEO8_DelChiaro_Dagdas_GMI_ID1586_onbead_dig_15per_sample_4_mCherry_TurboID_ATG8E_ES20.raw
92923		AT5G16390.1	Symbols: CAC1, CAC1A, BCCP, BCCP1 chloroplastic acetylcoenzyme A carboxylase 1 chr5:5361098-5363020 REVERSE LENGTH=280	00134				ü						QLDCELVIR	226.236	1	4.88936e+08	High			C4(Methylthio)	605	0	2	HCD	567.786	1134.56	0.141103	4.80308	95.9174	-60	45029	20240327_E4_NEO8_DelChiaro_Dagdas_GMI_ID1586_onbead_dig_15per_sample_4_mCherry_TurboID_ATG8E_ES20.raw
92924	ü	cont_C00040	Apolipoprotein A-I OS=Bos_taurus GN=APOA1 PE=1 SV=3	00083				ü						VREQLGPVTQEFWDNLEK	446.745	1	6.9704e+06	Medium				1553	1	3	HCD	730.041	2188.11	1.84875	13.5354	95.9076	-45	45025	20240327_E4_NEO8_DelChiaro_Dagdas_GMI_ID1586_onbead_dig_15per_sample_4_mCherry_TurboID_ATG8E_ES20.raw
92925		AT2G38040.2_x000D_; AT2G38040.1	Symbols: CAC3 acetyl Co-enzyme a carboxylase carboxyltransferase alpha subunit chr2:15917612-15920749 FORWARD LENGTH=769<|>Symbols: CAC3 acetyl Co-enzyme a carboxylase carboxyltransferase alpha subunit chr2:15917612-15920749 FORWARD LENGTH=769	00350				ü						LNVADGIIPEPLGGAHADPSWTSQQIK	515.579	1	6.87635e+06	Medium				1514	0	3	HCD	938.819	2814.44	0.180015	0	95.9057	-45	45024	20240327_E4_NEO8_DelChiaro_Dagdas_GMI_ID1586_onbead_dig_15per_sample_4_mCherry_TurboID_ATG8E_ES20.raw
92926	ü	cont_C00293	Streptavidin OS=Streptomyces avidinii PE=1 SV=1	00109				ü						NAHSATTWSGQYVGGAEAR	229.748	1	2.54231e+10	Medium				2662	0	3	HCD	654.973	1962.91	0.106544	8.07987	95.885	-75	45013	20240327_E4_NEO8_DelChiaro_Dagdas_GMI_ID1586_onbead_dig_15per_sample_4_mCherry_TurboID_ATG8E_ES20.raw
92927		AT1G43170.9_x000D_; AT1G43170.1_x000D_; AT1G43170.3_x000D_; AT1G43170.6_x000D_; AT1G43170.2_x000D_; AT1G43170.8_x000D_; AT1G43170.5_x000D_; AT1G43170.7	Symbols: RP1 ribosomal protein 1 chr1:16266992-16268631 FORWARD LENGTH=389<|>Symbols: ARP1, emb2207, RPL3A, RP1 ribosomal protein 1 chr1:16266992-16268631 FORWARD LENGTH=389<|>Symbols: ARP1, RPL3A, RP1 ribosomal protein 1 chr1:16266992-16268631 FORWARD LENGTH=389<|>Symbols: RP1 ribosomal protein 1 chr1:16266992-16268631 FORWARD LENGTH=389<|>Symbols: ARP1, RPL3A, RP1 ribosomal protein 1 chr1:16266992-16268631 FORWARD LENGTH=389<|>Symbols: RP1 ribosomal protein 1 chr1:16266992-16268631 FORWARD LENGTH=389<|>Symbols: RP1 ribosomal protein 1 chr1:16266992-16268631 FORWARD LENGTH=389<|>Symbols: RP1 ribosomal protein 1 chr1:16266992-16268631 FORWARD LENGTH=389	00308				ü						DVTPMGGFPHYGIVKDDYLMIK	278.307	1	4.33147e+06	Medium				2287	1	3	HCD	832.751	2496.24	3.51197	0	95.8789	-60	45010	20240327_E4_NEO8_DelChiaro_Dagdas_GMI_ID1586_onbead_dig_15per_sample_4_mCherry_TurboID_ATG8E_ES20.raw
92928		AT5G47690.3	Symbols: binding chr5:19317899-19327014 FORWARD LENGTH=1607	00872				ü						IPIEIFHLTLK	268.82	1	2.29694e+06	High				40	0	3	HCD	441.94	1323.8	0.703822	9.01104	95.877	-60	45009	20240327_E4_NEO8_DelChiaro_Dagdas_GMI_ID1586_onbead_dig_15per_sample_4_mCherry_TurboID_ATG8E_ES20.raw
92929		AT2G40140.2_x000D_; AT2G40140.1	Symbols: CZF1, ZFAR1, SZF2, ATSZF2 zinc finger (CCCH-type) family protein chr2:16772537-16774330 FORWARD LENGTH=597<|>Symbols: CZF1, ZFAR1, SZF2, ATSZF2 zinc finger (CCCH-type) family protein chr2:16772537-16774330 FORWARD LENGTH=597	00133				ü						ILLDASASPNCVDANGNKPVDLLAK	271.577	1	2.28499e+06	High		N15(Deamidated): 99.76	C11(Methylthio); N15(Deamidated)	1984	1	3	HCD	862.439	2585.3	2.35016	0	95.8751	-60	45008	20240327_E4_NEO8_DelChiaro_Dagdas_GMI_ID1586_onbead_dig_15per_sample_4_mCherry_TurboID_ATG8E_ES20.raw
92930		AT1G36160.2_x000D_; AT1G36160.1; AT1G36180.1	Symbols: ACC1 acetyl-CoA carboxylase 1 chr1:13534196-13543773 FORWARD LENGTH=2254<|>Symbols: ACC1, AT-ACC1, EMB22, GK, PAS3 acetyl-CoA carboxylase 1 chr1:13534196-13543773 FORWARD LENGTH=2254 | Symbols: ACC2 acetyl-CoA carboxylase 2 chr1:13546047-13558339 FORWARD LENGTH=2355	01727; 01828				ü						AYNETFTLTFVSGR	349.176	1	4.34186e+06	High				1307	0	3	HCD	535.935	1605.79	0.62439	4.84282	95.8733	-60	45007	20240327_E4_NEO8_DelChiaro_Dagdas_GMI_ID1586_onbead_dig_15per_sample_4_mCherry_TurboID_ATG8E_ES20.raw
92931		AT1G43170.9_x000D_; AT1G43170.1_x000D_; AT1G43170.3_x000D_; AT1G43170.6_x000D_; AT1G43170.2_x000D_; AT1G43170.8_x000D_; AT1G43170.5_x000D_; AT1G43170.7	Symbols: RP1 ribosomal protein 1 chr1:16266992-16268631 FORWARD LENGTH=389<|>Symbols: ARP1, emb2207, RPL3A, RP1 ribosomal protein 1 chr1:16266992-16268631 FORWARD LENGTH=389<|>Symbols: ARP1, RPL3A, RP1 ribosomal protein 1 chr1:16266992-16268631 FORWARD LENGTH=389<|>Symbols: RP1 ribosomal protein 1 chr1:16266992-16268631 FORWARD LENGTH=389<|>Symbols: ARP1, RPL3A, RP1 ribosomal protein 1 chr1:16266992-16268631 FORWARD LENGTH=389<|>Symbols: RP1 ribosomal protein 1 chr1:16266992-16268631 FORWARD LENGTH=389<|>Symbols: RP1 ribosomal protein 1 chr1:16266992-16268631 FORWARD LENGTH=389<|>Symbols: RP1 ribosomal protein 1 chr1:16266992-16268631 FORWARD LENGTH=389	00308				ü						DVTPMGGFPHYGIVKDDYLMIK	390.415	1	1.90361e+07	High				2407	1	4	HCD	624.814	2496.23	1.11039	0.318196	95.8695	-60	45005	20240327_E4_NEO8_DelChiaro_Dagdas_GMI_ID1586_onbead_dig_15per_sample_4_mCherry_TurboID_ATG8E_ES20.raw
92932		AT4G32410.1	Symbols: CESA1, RSW1, AtCESA1 cellulose synthase 1 chr4:15641009-15646388 REVERSE LENGTH=1081	00199				ü						DLNSYGLGNVDWK	284.315	1	3.15003e+06	Medium				1185	0	2	HCD	740.857	1480.71	0.653097	68.02	95.8615	-45	45001	20240327_E4_NEO8_DelChiaro_Dagdas_GMI_ID1586_onbead_dig_15per_sample_4_mCherry_TurboID_ATG8E_ES20.raw
92933		AT1G36160.2_x000D_; AT1G36160.1; AT1G36180.1	Symbols: ACC1 acetyl-CoA carboxylase 1 chr1:13534196-13543773 FORWARD LENGTH=2254<|>Symbols: ACC1, AT-ACC1, EMB22, GK, PAS3 acetyl-CoA carboxylase 1 chr1:13534196-13543773 FORWARD LENGTH=2254 | Symbols: ACC2 acetyl-CoA carboxylase 2 chr1:13546047-13558339 FORWARD LENGTH=2355	00163; 00265				ü						IGSSLIAQAADVPTLPWSGSHVK	339.563	1	3.7988e+06	High				667	0	5	HCD	467.655	2334.25	0.893302	3.87408	95.8577	-45	44999	20240327_E4_NEO8_DelChiaro_Dagdas_GMI_ID1586_onbead_dig_15per_sample_4_mCherry_TurboID_ATG8E_ES20.raw
92934		AT1G79930.1; AT1G79920.1	Symbols: HSP91 heat shock protein 91 chr1:30063781-30067067 REVERSE LENGTH=831 | Symbols: Heat shock protein 70 (Hsp 70) family protein chr1:30058935-30062224 REVERSE LENGTH=831	00300; 00300				ü						REEFEEISIPILER	376.347	1	1.42366e+07	High				871	1	3	HCD	587.314	1759.93	2.00625	12.0688	95.854	-45	44997	20240327_E4_NEO8_DelChiaro_Dagdas_GMI_ID1586_onbead_dig_15per_sample_4_mCherry_TurboID_ATG8E_ES20.raw
92935		AT1G36160.2_x000D_; AT1G36160.1; AT1G36180.1	Symbols: ACC1 acetyl-CoA carboxylase 1 chr1:13534196-13543773 FORWARD LENGTH=2254<|>Symbols: ACC1, AT-ACC1, EMB22, GK, PAS3 acetyl-CoA carboxylase 1 chr1:13534196-13543773 FORWARD LENGTH=2254 | Symbols: ACC2 acetyl-CoA carboxylase 2 chr1:13546047-13558339 FORWARD LENGTH=2355	01727; 01828				ü						AYNETFTLTFVSGR	198.543	1	1.33673e+06	High				1318	0	3	HCD	535.935	1605.79	-0.0601425	0	95.8425	-75	44991	20240327_E4_NEO8_DelChiaro_Dagdas_GMI_ID1586_onbead_dig_15per_sample_4_mCherry_TurboID_ATG8E_ES20.raw
92936		ATCG00280.1	Symbols: PSBC photosystem II reaction center protein C chrC:33720-35141 FORWARD LENGTH=473	00363				ü						APWLEPLRGPNGLDLSR	260.069	1	1.5102e+07	High		N11(Deamidated): 100	N11(Deamidated)	773	1	3	HCD	631.34	1892	1.07971	6.03816	95.8388	-75	44989	20240327_E4_NEO8_DelChiaro_Dagdas_GMI_ID1586_onbead_dig_15per_sample_4_mCherry_TurboID_ATG8E_ES20.raw
92937		AT1G76680.2	Symbols: OPR1 12-oxophytodienoate reductase 1 chr1:28776982-28778271 FORWARD LENGTH=397	00240				ü						FPLEIVDAVAK	385.232	1	9.95211e+06	High				409	0	2	HCD	601.346	1201.68	1.25827	15.9465	95.8326	-60	44986	20240327_E4_NEO8_DelChiaro_Dagdas_GMI_ID1586_onbead_dig_15per_sample_4_mCherry_TurboID_ATG8E_ES20.raw
92938	ü	cont_C00260	Trypsin OS=Sus scrofa PE=1 SV=1	00078				ü						IITHPNFNGNTLDNDIMLIK	248.995	1	6.46221e+07	Medium		N8(Deamidated): 100; N10(Deamidated): 99.57; M17(Oxidation): 100	N8(Deamidated); N14(Deamidated); M17(Oxidation)	1787	0	3	HCD	767.727	2301.17	9.68306	59.1938	95.8251	-60	44982	20240327_E4_NEO8_DelChiaro_Dagdas_GMI_ID1586_onbead_dig_15per_sample_4_mCherry_TurboID_ATG8E_ES20.raw
92939		AT2G36930.1	Symbols: zinc finger (C2H2 type) family protein chr2:15510002-15511347 REVERSE LENGTH=198	00115				ü						LMSNLVFTELR	338.174	1	3.04459e+07	High				412	0	2	HCD	661.861	1322.72	1.12049	2.47972	95.8115	-45	44976	20240327_E4_NEO8_DelChiaro_Dagdas_GMI_ID1586_onbead_dig_15per_sample_4_mCherry_TurboID_ATG8E_ES20.raw
92940		AT1G76810.1	Symbols: eukaryotic translation initiation factor 2 (eIF-2) family protein chr1:28831366-28836310 REVERSE LENGTH=1294	00727				ü						GTNVQEGEAGGITQQIGATYFPAENIR	462.961	1	8.09323e+06	Medium				3256	0	3	HCD	941.131	2821.38	0.978501	0	95.8096	-45	44975	20240327_E4_NEO8_DelChiaro_Dagdas_GMI_ID1586_onbead_dig_15per_sample_4_mCherry_TurboID_ATG8E_ES20.raw
92941		AT1G61580.1; AT1G43170.9_x000D_; AT1G43170.1_x000D_; AT1G43170.3_x000D_; AT1G43170.6_x000D_; AT1G43170.2_x000D_; AT1G43170.8_x000D_; AT1G43170.5_x000D_; AT1G43170.7	Symbols: RPL3B, ARP2 R-protein L3 B chr1:22720833-22722402 REVERSE LENGTH=390 | Symbols: RP1 ribosomal protein 1 chr1:16266992-16268631 FORWARD LENGTH=389<|>Symbols: ARP1, emb2207, RPL3A, RP1 ribosomal protein 1 chr1:16266992-16268631 FORWARD LENGTH=389<|>Symbols: ARP1, RPL3A, RP1 ribosomal protein 1 chr1:16266992-16268631 FORWARD LENGTH=389<|>Symbols: RP1 ribosomal protein 1 chr1:16266992-16268631 FORWARD LENGTH=389<|>Symbols: ARP1, RPL3A, RP1 ribosomal protein 1 chr1:16266992-16268631 FORWARD LENGTH=389<|>Symbols: RP1 ribosomal protein 1 chr1:16266992-16268631 FORWARD LENGTH=389<|>Symbols: RP1 ribosomal protein 1 chr1:16266992-16268631 FORWARD LENGTH=389<|>Symbols: RP1 ribosomal protein 1 chr1:16266992-16268631 FORWARD LENGTH=389	00215; 00215				ü						DEMIDIIGVTK	321.769	1	8.74664e+08	High				703	0	2	HCD	617.324	1233.64	0.994033	0.626828	95.8078	-45	44974	20240327_E4_NEO8_DelChiaro_Dagdas_GMI_ID1586_onbead_dig_15per_sample_4_mCherry_TurboID_ATG8E_ES20.raw
92942		ATCG00280.1	Symbols: PSBC photosystem II reaction center protein C chrC:33720-35141 FORWARD LENGTH=473	00458				ü						GIDRDFEPVLSMTPLN	191.385	1	2.0417e+06	High		M12(Oxidation): 100	M12(Oxidation)	1715	1	3	HCD	607.302	1819.89	0.647229	2.02903	95.7879	-60	44964	20240327_E4_NEO8_DelChiaro_Dagdas_GMI_ID1586_onbead_dig_15per_sample_4_mCherry_TurboID_ATG8E_ES20.raw
92943		AT2G25450.1	Symbols: 2-oxoglutarate (2OG) and Fe(II)-dependent oxygenase superfamily protein chr2:10830286-10831563 REVERSE LENGTH=359	00084				ü						FGFFQAINHGVPLDVMEK	344.252	1	2.56981e+06	Medium		M16(Oxidation): 100	M16(Oxidation)	1993	0	3	HCD	689.012	2065.02	0.799312	3.65746	95.7842	-60	44962	20240327_E4_NEO8_DelChiaro_Dagdas_GMI_ID1586_onbead_dig_15per_sample_4_mCherry_TurboID_ATG8E_ES20.raw
92944	ü	cont_C00110	Keratin, type I cytoskeletal 10 OS=Homo sapiens GN=KRT10 PE=1 SV=6	00346				ü						ELTTEIDNNIEQISSYK	404.269	1	6.46849e+06	High				2020	0	2	HCD	998.99	1996.97	0.619519	0	95.7786	-60	44959	20240327_E4_NEO8_DelChiaro_Dagdas_GMI_ID1586_onbead_dig_15per_sample_4_mCherry_TurboID_ATG8E_ES20.raw
92945		AT5G35360.1	Symbols: CAC2 acetyl Co-enzyme a carboxylase biotin carboxylase subunit chr5:13584300-13588268 FORWARD LENGTH=537	00440				ü						MDSHVYSDYVVPPSYDSLLGK	402.649	1	1.71726e+08	High				3234	0	3	HCD	791.376	2372.11	0.896941	0	95.7767	-60	44958	20240327_E4_NEO8_DelChiaro_Dagdas_GMI_ID1586_onbead_dig_15per_sample_4_mCherry_TurboID_ATG8E_ES20.raw
92946		AT4G33580.1	Symbols: ATBCA5, BCA5 beta carbonic anhydrase 5 chr4:16139406-16141363 FORWARD LENGTH=301	00243				ü						LLGYPWIEEK	295.397	1	3.59318e+07	High				486	0	2	HCD	624.338	1247.67	2.09565	4.63294	95.7687	-45	44954	20240327_E4_NEO8_DelChiaro_Dagdas_GMI_ID1586_onbead_dig_15per_sample_4_mCherry_TurboID_ATG8E_ES20.raw
92947	ü	cont_C00143	Keratin, type II cytoskeletal 1 OS=Homo sapiens GN=KRT1 PE=1 SV=6	00473				ü						LALDLEIATYR	353.348	1	4.13643e+07	High				278	0	2	HCD	639.36	1277.71	2.16396	22.8382	95.7668	-45	44953	20240327_E4_NEO8_DelChiaro_Dagdas_GMI_ID1586_onbead_dig_15per_sample_4_mCherry_TurboID_ATG8E_ES20.raw
92948		AT4G27500.1	Symbols: PPI1 proton pump interactor 1 chr4:13743614-13745900 FORWARD LENGTH=612	00332				ü						NISELEALANAEVEK	454.916	1	1.15785e+07	High				1089	0	3	HCD	543.95	1629.84	2.20406	0	95.7651	-45	44952	20240327_E4_NEO8_DelChiaro_Dagdas_GMI_ID1586_onbead_dig_15per_sample_4_mCherry_TurboID_ATG8E_ES20.raw
92949		AT2G36880.1_x000D_; AT2G36880.2; AT1G02500.2_x000D_; AT1G02500.1; AT4G01850.1_x000D_; AT4G01850.2	Symbols: MAT3 methionine adenosyltransferase 3 chr2:15479721-15480893 REVERSE LENGTH=390<|>Symbols: MAT3 methionine adenosyltransferase 3 chr2:15479721-15480893 REVERSE LENGTH=390 | Symbols: SAM1, SAM-1, MAT1, AtSAM1 S-adenosylmethionine synthetase 1 chr1:519037-520218 FORWARD LENGTH=393<|>Symbols: SAM1, SAM-1, MAT1, AtSAM1 S-adenosylmethionine synthetase 1 chr1:519037-520218 FORWARD LENGTH=393 | Symbols: SAM-2, MAT2, SAM2, AtSAM2 S-adenosylmethionine synthetase 2 chr4:796298-797479 REVERSE LENGTH=393<|>Symbols: SAM-2, MAT2, SAM2, AtSAM2 S-adenosylmethionine synthetase 2 chr4:796298-797479 REVERSE LENGTH=393	00374; 00374; 00374				ü						DDPDFTWEVVK	287.657	1	5.34629e+07	High				891	0	2	HCD	675.816	1350.62	2.483	13.9989	95.7633	-45	44951	20240327_E4_NEO8_DelChiaro_Dagdas_GMI_ID1586_onbead_dig_15per_sample_4_mCherry_TurboID_ATG8E_ES20.raw
92950		AT2G34480.1; AT3G14600.1	Symbols: Ribosomal protein L18ae/LX family protein chr2:14532916-14534161 REVERSE LENGTH=178 | Symbols: Ribosomal protein L18ae/LX family protein chr3:4910773-4911933 FORWARD LENGTH=178	00120; 00120				ü						FPCIQIIK	271.128	1	3.9704e+07	High			C3(Methylthio)	180	0	2	HCD	504.275	1007.54	0.243609	8.77507	95.7418	-60	44940	20240327_E4_NEO8_DelChiaro_Dagdas_GMI_ID1586_onbead_dig_15per_sample_4_mCherry_TurboID_ATG8E_ES20.raw
92951	ü	cont_C00028	Actin, cytoplasmic 1 OS=Bos_taurus GN=ACTB PE=1 SV=1	00292				ü						DLYANTVLSGGTTMYPGIADR	395.963	1	1.38855e+06	Medium		M14(Oxidation): 100	M14(Oxidation)	2896	0	3	HCD	744.357	2231.06	-4.14181	0	95.7362	-60	44937	20240327_E4_NEO8_DelChiaro_Dagdas_GMI_ID1586_onbead_dig_15per_sample_4_mCherry_TurboID_ATG8E_ES20.raw
92952		AT5G65010.2	Symbols: ASN2 asparagine synthetase 2 chr5:25969224-25972278 FORWARD LENGTH=579	00472				ü						HVSDTMLSNASFVFPDNTPLTK	562.96	1	9.54469e+06	Medium				2722	0	3	HCD	807.731	2421.18	1.78849	4.96997	95.7243	-45	44931	20240327_E4_NEO8_DelChiaro_Dagdas_GMI_ID1586_onbead_dig_15per_sample_4_mCherry_TurboID_ATG8E_ES20.raw
92953		AT3G14415.3_x000D_; AT3G14415.1; AT3G14420.2_x000D_; AT3G14420.1	Symbols: Aldolase-type TIM barrel family protein chr3:4818667-4820748 FORWARD LENGTH=367<|>Symbols: Aldolase-type TIM barrel family protein chr3:4818667-4820748 FORWARD LENGTH=367 | Symbols: Aldolase-type TIM barrel family protein chr3:4821804-4823899 FORWARD LENGTH=367<|>Symbols: Aldolase-type TIM barrel family protein chr3:4821804-4823899 FORWARD LENGTH=367	00191; 00191				ü						MDEANDSGLASYVAGQIDR	471.59	1	1.17526e+07	Medium				2572	0	3	HCD	671.308	2011.91	3.14097	4.25955	95.7206	-45	44929	20240327_E4_NEO8_DelChiaro_Dagdas_GMI_ID1586_onbead_dig_15per_sample_4_mCherry_TurboID_ATG8E_ES20.raw
92954		AT1G36160.2_x000D_; AT1G36160.1; AT1G36180.1	Symbols: ACC1 acetyl-CoA carboxylase 1 chr1:13534196-13543773 FORWARD LENGTH=2254<|>Symbols: ACC1, AT-ACC1, EMB22, GK, PAS3 acetyl-CoA carboxylase 1 chr1:13534196-13543773 FORWARD LENGTH=2254 | Symbols: ACC2 acetyl-CoA carboxylase 2 chr1:13546047-13558339 FORWARD LENGTH=2355	00163; 00265				ü						IGSSLIAQAADVPTLPWSGSHVK	520.704	1	7.4973e+07	High				644	0	4	HCD	584.318	2334.25	1.4596	3.35031	95.7186	-45	44928	20240327_E4_NEO8_DelChiaro_Dagdas_GMI_ID1586_onbead_dig_15per_sample_4_mCherry_TurboID_ATG8E_ES20.raw
92955	ü	cont_C00110	Keratin, type I cytoskeletal 10 OS=Homo sapiens GN=KRT10 PE=1 SV=6	00346				ü						ELTTEIDNNIEQISSYK	446.579	1	5.0342e+06	High				2044	0	2	HCD	998.989	1996.97	-0.237169	0	95.7088	-75	44923	20240327_E4_NEO8_DelChiaro_Dagdas_GMI_ID1586_onbead_dig_15per_sample_4_mCherry_TurboID_ATG8E_ES20.raw
92956		AT4G23570.3	Symbols: SGT1A phosphatase-related chr4:12300015-12302493 FORWARD LENGTH=351	00315				ü						SFVESNGTVLSTNWQEVGTK	252.079	1	1.17237e+06	Medium		N6(Deamidated): 100	N6(Deamidated)	2633	0	3	HCD	728.687	2184.04	-0.25052	16.0578	95.6937	-60	44916	20240327_E4_NEO8_DelChiaro_Dagdas_GMI_ID1586_onbead_dig_15per_sample_4_mCherry_TurboID_ATG8E_ES20.raw
92957		AT3G10650.1	Symbols: BEST Arabidopsis thaliana protein match is: nucleoporin-related (TAIR:AT5G20200.1); Has 61042 Blast hits to 31782 proteins in 2093 species: Archae - 202; Bacteria - 16480; Metazoa - 16017; Fungi - 12552; Plants - 1653; Viruses - 629; Other Eukaryotes - 13509 (source: NCBI BLink). chr3:3325562-3330819 REVERSE LENGTH=1309	00624				ü						FVAFPIEAVQQSNMASEPTSK	264.973	1	4.50012e+06	Medium				2454	0	3	HCD	761.043	2281.11	-0.918418	0	95.6918	-60	44915	20240327_E4_NEO8_DelChiaro_Dagdas_GMI_ID1586_onbead_dig_15per_sample_4_mCherry_TurboID_ATG8E_ES20.raw
92958		AT4G25630.1	Symbols: FIB2, ATFIB2 fibrillarin 2 chr4:13074239-13076205 FORWARD LENGTH=320	00139				ü						LAAAILGGVDNIWIKPGAK	469.861	1	1.13603e+07	High				62	1	3	HCD	636.377	1907.12	2.86014	27.5398	95.6899	-60	44914	20240327_E4_NEO8_DelChiaro_Dagdas_GMI_ID1586_onbead_dig_15per_sample_4_mCherry_TurboID_ATG8E_ES20.raw
92959		AT3G46220.1	Symbols: unknown protein; CONTAINS InterPro DOMAIN/s: Protein of unknown function DUF2042 (InterPro:IPR018611); Has 559 Blast hits to 533 proteins in 154 species: Archae - 3; Bacteria - 32; Metazoa - 305; Fungi - 42; Plants - 50; Viruses - 3; Other Eukaryotes - 124 (source: NCBI BLink). chr3:16979174-16983970 FORWARD LENGTH=804	00493				ü						IVDSVPEFEDDGTENPDSILK	359.113	1	6.64995e+06	Medium				3225	0	3	HCD	773.7	2319.09	-0.495276	0	95.6862	-60	44912	20240327_E4_NEO8_DelChiaro_Dagdas_GMI_ID1586_onbead_dig_15per_sample_4_mCherry_TurboID_ATG8E_ES20.raw
92960	ü	cont_C00110	Keratin, type I cytoskeletal 10 OS=Homo sapiens GN=KRT10 PE=1 SV=6	00346				ü						ELTTEIDNNIEQISSYK	384.855	1	1.572e+08	High				2061	0	3	HCD	666.328	1996.97	-0.458051	0	95.6843	-60	44911	20240327_E4_NEO8_DelChiaro_Dagdas_GMI_ID1586_onbead_dig_15per_sample_4_mCherry_TurboID_ATG8E_ES20.raw
92961		AT1G67680.1	Symbols: SRP72 RNA-binding domain chr1:25365962-25368464 REVERSE LENGTH=664	00080				ü						INGALSVINSFQK	349.607	1	6.9655e+06	Medium		N2(Deamidated): 100	N2(Deamidated)	450	0	2	HCD	696.381	1391.75	1.45273	21.476	95.6801	-45	44909	20240327_E4_NEO8_DelChiaro_Dagdas_GMI_ID1586_onbead_dig_15per_sample_4_mCherry_TurboID_ATG8E_ES20.raw
92962		AT3G44110.1	Symbols: ATJ3, ATJ DNAJ homologue 3 chr3:15869115-15871059 REVERSE LENGTH=420	00127				ü						VSLEDVYLGTMK	348.706	1	6.51258e+06	Medium				694	0	2	HCD	677.85	1354.69	1.02288	6.94201	95.6764	-45	44907	20240327_E4_NEO8_DelChiaro_Dagdas_GMI_ID1586_onbead_dig_15per_sample_4_mCherry_TurboID_ATG8E_ES20.raw
92963		AT4G16630.1	Symbols: DEA(D/H)-box RNA helicase family protein chr4:9362176-9366449 REVERSE LENGTH=789	00430				ü						ILFGLAGLK	240.774	1	8.14057e+06	High				27	0	2	HCD	466.303	931.598	0.48312	8.12021	95.6726	-45	44905	20240327_E4_NEO8_DelChiaro_Dagdas_GMI_ID1586_onbead_dig_15per_sample_4_mCherry_TurboID_ATG8E_ES20.raw
92964		AT2G07698.1	Symbols: ATPase, F1 complex, alpha subunit protein chr2:3361474-3364028 FORWARD LENGTH=777	00532				ü						DNGMHALIIYDDLSK	159.677	1	5.80403e+06	High		N2(Deamidated): 100	N2(Deamidated)	1727	0	3	HCD	569.275	1705.81	0.842353	2.14128	95.6594	-75	44899	20240327_E4_NEO8_DelChiaro_Dagdas_GMI_ID1586_onbead_dig_15per_sample_4_mCherry_TurboID_ATG8E_ES20.raw
92965	ü	cont_C00110	Keratin, type I cytoskeletal 10 OS=Homo sapiens GN=KRT10 PE=1 SV=6	00346				ü						ELTTEIDNNIEQISSYK	362.009	1	0	Unknown				2049	0	3	HCD	666.328	1996.97	-0.183273	3.42302	95.6538	-75	44896	20240327_E4_NEO8_DelChiaro_Dagdas_GMI_ID1586_onbead_dig_15per_sample_4_mCherry_TurboID_ATG8E_ES20.raw
92966		AT5G40450.1	Symbols: unknown protein; FUNCTIONS IN: molecular_function unknown; INVOLVED IN: biological_process unknown; LOCATED IN: chloroplast, plasma membrane; EXPRESSED IN: 24 plant structures; EXPRESSED DURING: 13 growth stages; Has 30201 Blast hits to 17322 proteins in 780 species: Archae - 12; Bacteria - 1396; Metazoa - 17338; Fungi - 3422; Plants - 5037; Viruses - 0; Other Eukaryotes - 2996 (source: NCBI BLink). chr5:16184799-16195513 REVERSE LENGTH=2889	01897				ü						ESSDEALVSMLASR	172.093	1	1.81399e+06	Medium				1346	0	3	HCD	498.908	1494.71	-0.580596	32.5845	95.646	-60	44893	20240327_E4_NEO8_DelChiaro_Dagdas_GMI_ID1586_onbead_dig_15per_sample_4_mCherry_TurboID_ATG8E_ES20.raw
92967		AT1G73430.1_x000D_; AT1G73430.2	Symbols: sec34-like family protein chr1:27604096-27610829 FORWARD LENGTH=784<|>Symbols: sec34-like family protein chr1:27604096-27610829 FORWARD LENGTH=784	00097				ü						WFTDLESAMK	263.534	1	1.60362e+06	Medium				799	0	2	HCD	614.289	1227.57	-0.422119	22.9284	95.6442	-60	44892	20240327_E4_NEO8_DelChiaro_Dagdas_GMI_ID1586_onbead_dig_15per_sample_4_mCherry_TurboID_ATG8E_ES20.raw
92968		AT5G58440.1	Symbols: SNX2a sorting nexin 2A chr5:23624154-23626676 REVERSE LENGTH=587	00442				ü						HLDTLHEYLGMMMAVQGAFADR	416.212	1	2.11572e+06	Medium		M12(Oxidation): 100; M13(Oxidation): 100	M12(Oxidation); M13(Oxidation)	4170	0	4	HCD	635.294	2538.15	-1.41892	51.0257	95.6404	-60	44890	20240327_E4_NEO8_DelChiaro_Dagdas_GMI_ID1586_onbead_dig_15per_sample_4_mCherry_TurboID_ATG8E_ES20.raw
92969		AT1G70410.2	Symbols: ATBCA4, BCA4 beta carbonic anhydrase 4 chr1:26534167-26537457 REVERSE LENGTH=280	00114				ü						VCPSHILNFQPGEAFVVR	407.749	1	1.48412e+07	High			C2(Methylthio)	1937	0	3	HCD	687.012	2059.02	-1.60512	4.37331	95.6367	-60	44888	20240327_E4_NEO8_DelChiaro_Dagdas_GMI_ID1586_onbead_dig_15per_sample_4_mCherry_TurboID_ATG8E_ES20.raw
92970		AT4G12780.1	Symbols: Chaperone DnaJ-domain superfamily protein chr4:7512200-7516655 FORWARD LENGTH=904	00090				ü						SPSAPAFDYDAMFK	388.069	1	1.4701e+07	High				1359	0	2	HCD	773.847	1546.69	-0.346671	0	95.6325	-45	44886	20240327_E4_NEO8_DelChiaro_Dagdas_GMI_ID1586_onbead_dig_15per_sample_4_mCherry_TurboID_ATG8E_ES20.raw
92971		AT2G42600.2_x000D_; AT2G42600.1	Symbols: ATPPC2, PPC2 phosphoenolpyruvate carboxylase 2 chr2:17734541-17738679 REVERSE LENGTH=963<|>Symbols: ATPPC2, PPC2 phosphoenolpyruvate carboxylase 2 chr2:17734541-17738679 REVERSE LENGTH=963	00501				ü						TEEVADVLDTFK	240.281	1	5.23515e+06	High				1001	0	3	HCD	456.23	1366.67	0.360418	4.98327	95.6307	-45	44885	20240327_E4_NEO8_DelChiaro_Dagdas_GMI_ID1586_onbead_dig_15per_sample_4_mCherry_TurboID_ATG8E_ES20.raw
92972	ü	cont_C00031	Serum albumin OS=Bos_taurus GN=ALB PE=1 SV=4	00421				ü						LGEYGFQNALIVR	344.584	1	1.19441e+07	High		N8(Deamidated): 99.91	N8(Deamidated)	611	0	3	HCD	494.265	1480.78	0.629446	12.6044	95.6288	-45	44884	20240327_E4_NEO8_DelChiaro_Dagdas_GMI_ID1586_onbead_dig_15per_sample_4_mCherry_TurboID_ATG8E_ES20.raw
92973		AT5G57870.1	Symbols: eIFiso4G1 MIF4G domain-containing protein / MA3 domain-containing protein chr5:23439755-23443433 FORWARD LENGTH=780	00251				ü						GVITLIFDK	249.774	1	2.40919e+07	High				47	0	2	HCD	503.303	1005.6	0.508567	21.4994	95.625	-45	44882	20240327_E4_NEO8_DelChiaro_Dagdas_GMI_ID1586_onbead_dig_15per_sample_4_mCherry_TurboID_ATG8E_ES20.raw
92974		AT1G35580.2_x000D_; AT1G35580.1	Symbols: CINV1 cytosolic invertase 1 chr1:13122460-13124808 REVERSE LENGTH=551<|>Symbols: CINV1 cytosolic invertase 1 chr1:13122460-13124808 REVERSE LENGTH=551	00519				ü						MLLEDPSHIGMISLEEDK	288.044	1	1.83087e+06	Medium				2387	0	3	HCD	686.335	2056.99	-0.559556	0	95.6172	-75	44878	20240327_E4_NEO8_DelChiaro_Dagdas_GMI_ID1586_onbead_dig_15per_sample_4_mCherry_TurboID_ATG8E_ES20.raw
92975		AT1G23310.1	Symbols: GGT1, AOAT1, GGAT1 glutamate:glyoxylate aminotransferase chr1:8268720-8271329 REVERSE LENGTH=481	00464				ü						FNDEFMTQYDNNFGYSK	282.62	1	1.76847e+06	Medium				2022	0	3	HCD	707.295	2119.87	-0.34696	8.47133	95.6153	-75	44877	20240327_E4_NEO8_DelChiaro_Dagdas_GMI_ID1586_onbead_dig_15per_sample_4_mCherry_TurboID_ATG8E_ES20.raw
92976		AT4G16630.1	Symbols: DEA(D/H)-box RNA helicase family protein chr4:9362176-9366449 REVERSE LENGTH=789	00430				ü						ILFGLAGLK	209.482	1	4.24069e+06	High				27	0	2	HCD	466.302	931.597	-0.631476	28.2712	95.6021	-60	44871	20240327_E4_NEO8_DelChiaro_Dagdas_GMI_ID1586_onbead_dig_15per_sample_4_mCherry_TurboID_ATG8E_ES20.raw
92977		AT1G65010.1	Symbols: Plant protein of unknown function (DUF827) chr1:24149543-24154024 FORWARD LENGTH=1345	01101				ü						KIDELLHLEQSWLEK	296.757	1	4.46007e+06	High				557	1	4	HCD	471.008	1881.01	-0.517685	13.8754	95.6002	-60	44870	20240327_E4_NEO8_DelChiaro_Dagdas_GMI_ID1586_onbead_dig_15per_sample_4_mCherry_TurboID_ATG8E_ES20.raw
92978		AT1G12900.1	Symbols: GAPA-2 glyceraldehyde 3-phosphate dehydrogenase A subunit 2 chr1:4392634-4394283 REVERSE LENGTH=399	00088				ü						DSPLDVVVINDTGGVK	270.092	1	1.43455e+07	Medium				892	0	3	HCD	543.289	1627.85	0.115836	0	95.5984	-60	44869	20240327_E4_NEO8_DelChiaro_Dagdas_GMI_ID1586_onbead_dig_15per_sample_4_mCherry_TurboID_ATG8E_ES20.raw
92979		AT1G65010.1	Symbols: Plant protein of unknown function (DUF827) chr1:24149543-24154024 FORWARD LENGTH=1345	01101				ü						KIDELLHLEQSWLEK	471.984	1	4.23909e+06	High				543	1	3	HCD	627.675	1881.01	-0.023816	28.941	95.5964	-60	44868	20240327_E4_NEO8_DelChiaro_Dagdas_GMI_ID1586_onbead_dig_15per_sample_4_mCherry_TurboID_ATG8E_ES20.raw
92980		AT1G13440.1; AT3G04120.1	Symbols: GAPC-2, GAPC2 glyceraldehyde-3-phosphate dehydrogenase C2 chr1:4608465-4610494 REVERSE LENGTH=338 | Symbols: GAPC, GAPC-1, GAPC1 glyceraldehyde-3-phosphate dehydrogenase C subunit 1 chr3:1081077-1083131 FORWARD LENGTH=338	00070; 00070				ü						TLLFGEKPVTVFGIR	357.698	1	3.2512e+08	High				77	1	3	HCD	559.662	1676.97	-0.538783	16.3927	95.5946	-60	44867	20240327_E4_NEO8_DelChiaro_Dagdas_GMI_ID1586_onbead_dig_15per_sample_4_mCherry_TurboID_ATG8E_ES20.raw
92981		AT1G72370.1	Symbols: P40, AP40, RP40, RPSAA 40s ribosomal protein SA chr1:27243148-27244842 REVERSE LENGTH=298	00068				ü						VIVAIENPQDIIVQSAR	401.232	1	1.21966e+07	High				173	0	3	HCD	622.354	1865.05	-0.823842	5.48962	95.5886	-45	44864	20240327_E4_NEO8_DelChiaro_Dagdas_GMI_ID1586_onbead_dig_15per_sample_4_mCherry_TurboID_ATG8E_ES20.raw
92982		AT4G27090.1; AT2G20450.1	Symbols: Ribosomal protein L14 chr4:13594104-13595187 REVERSE LENGTH=134 | Symbols: Ribosomal protein L14 chr2:8813923-8815071 FORWARD LENGTH=134	00052; 00052				ü						RLSLTDIVIDINR	313.263	1	9.21739e+06	High				199	1	3	HCD	509.967	1527.89	-0.0406419	17.9961	95.5848	-45	44862	20240327_E4_NEO8_DelChiaro_Dagdas_GMI_ID1586_onbead_dig_15per_sample_4_mCherry_TurboID_ATG8E_ES20.raw
92983		AT5G35790.1	Symbols: G6PD1 glucose-6-phosphate dehydrogenase 1 chr5:13956879-13959686 REVERSE LENGTH=576	00446				ü						SFATNLDNATNELVIR	185.207	1	584738	High				1204	0	3	HCD	593.308	1777.91	0.0901343	1.87831	95.5733	-75	44856	20240327_E4_NEO8_DelChiaro_Dagdas_GMI_ID1586_onbead_dig_15per_sample_4_mCherry_TurboID_ATG8E_ES20.raw
92984		AT3G26560.1	Symbols: ATP-dependent RNA helicase, putative chr3:9750122-9753719 REVERSE LENGTH=1168	00641				ü						TIHTDVLFGLLK	225.876	1	1.55116e+06	High				204	0	3	HCD	452.934	1356.79	-0.0705929	4.14559	95.5714	-75	44855	20240327_E4_NEO8_DelChiaro_Dagdas_GMI_ID1586_onbead_dig_15per_sample_4_mCherry_TurboID_ATG8E_ES20.raw
92985		AT5G44120.3	Symbols: CRA1, ATCRA1, CRU1 RmlC-like cupins superfamily protein chr5:17756460-17758246 REVERSE LENGTH=472	00108				ü						VIPGCAETFQDSSEFQPR	191.562	1	2.11832e+06	High			C5(Methylthio)	2686	0	3	HCD	686.308	2056.91	0.193759	0	95.5618	-60	44851	20240327_E4_NEO8_DelChiaro_Dagdas_GMI_ID1586_onbead_dig_15per_sample_4_mCherry_TurboID_ATG8E_ES20.raw
92986		AT5G56950.1	Symbols: NFA03, NFA3, NAP1;3 nucleosome assembly protein 1;3 chr5:23032618-23035299 FORWARD LENGTH=374	00136				ü						NNDVISEEITERDEGALIYLK	299.3	1	3.3847e+06	Medium				2114	1	3	HCD	807.742	2421.21	-0.737726	0	95.5599	-60	44850	20240327_E4_NEO8_DelChiaro_Dagdas_GMI_ID1586_onbead_dig_15per_sample_4_mCherry_TurboID_ATG8E_ES20.raw
92987		AT3G57150.1	Symbols: NAP57, AtNAP57, CBF5, AtCBF5 homologue of NAP57 chr3:21154255-21155952 REVERSE LENGTH=565	00163				ü						ALESLTGAVFQRPPLISAVK	475.216	1	1.21493e+07	High				108	1	3	HCD	699.741	2097.21	0.454597	7.69565	95.558	-60	44849	20240327_E4_NEO8_DelChiaro_Dagdas_GMI_ID1586_onbead_dig_15per_sample_4_mCherry_TurboID_ATG8E_ES20.raw
92988		AT3G62120.1_x000D_; AT3G62120.2	Symbols: Class II aaRS and biotin synthetases superfamily protein chr3:23001227-23003849 REVERSE LENGTH=530<|>Symbols: Class II aaRS and biotin synthetases superfamily protein chr3:23001227-23003849 REVERSE LENGTH=530	00468				ü						KLILAPWCDEEEVER	447.673	1	2.48787e+07	High			C8(Methylthio)	1993	1	3	HCD	625.97	1875.9	-0.641884	7.79942	95.5543	-60	44847	20240327_E4_NEO8_DelChiaro_Dagdas_GMI_ID1586_onbead_dig_15per_sample_4_mCherry_TurboID_ATG8E_ES20.raw
92989		AT1G59610.1	Symbols: ADL3, CF1, DRP2B, DL3 dynamin-like 3 chr1:21893413-21900780 FORWARD LENGTH=920	00771				ü						SKEDMLNQLYSSISAIGNER	516.739	1	7.03172e+06	Medium		M5(Oxidation): 100	M5(Oxidation)	2857	1	3	HCD	757.701	2271.09	-1.52332	0	95.5483	-45	44844	20240327_E4_NEO8_DelChiaro_Dagdas_GMI_ID1586_onbead_dig_15per_sample_4_mCherry_TurboID_ATG8E_ES20.raw
92990		AT5G35360.1	Symbols: CAC2 acetyl Co-enzyme a carboxylase biotin carboxylase subunit chr5:13584300-13588268 FORWARD LENGTH=537	00219				ü						VANEIGFPVMIK	334.387	1	2.08793e+07	High		N3(Deamidated): 100	N3(Deamidated)	558	0	2	HCD	659.857	1318.71	-0.0478937	0	95.5445	-45	44842	20240327_E4_NEO8_DelChiaro_Dagdas_GMI_ID1586_onbead_dig_15per_sample_4_mCherry_TurboID_ATG8E_ES20.raw
92991		AT1G36160.2_x000D_; AT1G36160.1	Symbols: ACC1 acetyl-CoA carboxylase 1 chr1:13534196-13543773 FORWARD LENGTH=2254<|>Symbols: ACC1, AT-ACC1, EMB22, GK, PAS3 acetyl-CoA carboxylase 1 chr1:13534196-13543773 FORWARD LENGTH=2254	00565				ü						ASATSAAVVSDYVGYLEK	369.863	1	2.48245e+07	High				1601	0	3	HCD	610.975	1830.91	-0.62184	68.5968	95.5426	-45	44841	20240327_E4_NEO8_DelChiaro_Dagdas_GMI_ID1586_onbead_dig_15per_sample_4_mCherry_TurboID_ATG8E_ES20.raw
92992		AT5G61500.1	Symbols: ATATG3, ATG3 autophagy 3 (APG3) chr5:24734216-24736711 REVERSE LENGTH=313	00220				ü						MLLQPELVMEDVSQDHAR	504.013	1	1.98432e+09	High				2284	0	3	HCD	704.347	2111.03	-0.331547	0	95.5409	-45	44840	20240327_E4_NEO8_DelChiaro_Dagdas_GMI_ID1586_onbead_dig_15per_sample_4_mCherry_TurboID_ATG8E_ES20.raw
92993		AT2G42600.2_x000D_; AT2G42600.1	Symbols: ATPPC2, PPC2 phosphoenolpyruvate carboxylase 2 chr2:17734541-17738679 REVERSE LENGTH=963<|>Symbols: ATPPC2, PPC2 phosphoenolpyruvate carboxylase 2 chr2:17734541-17738679 REVERSE LENGTH=963	00501				ü						TEEVADVLDTFK	305.71	1	5.61487e+07	Medium				985	0	2	HCD	683.84	1366.67	-0.0996924	81.9585	95.539	-45	44839	20240327_E4_NEO8_DelChiaro_Dagdas_GMI_ID1586_onbead_dig_15per_sample_4_mCherry_TurboID_ATG8E_ES20.raw
92994		AT1G65010.1	Symbols: Plant protein of unknown function (DUF827) chr1:24149543-24154024 FORWARD LENGTH=1345	01101				ü						KIDELLHLEQSWLEK	598.734	1	1.61576e+07	Medium				563	1	3	HCD	627.675	1881.01	-0.414056	2.63159	95.5276	-75	44833	20240327_E4_NEO8_DelChiaro_Dagdas_GMI_ID1586_onbead_dig_15per_sample_4_mCherry_TurboID_ATG8E_ES20.raw
92995		AT3G42050.1	Symbols: vacuolar ATP synthase subunit H family protein chr3:14228846-14232228 REVERSE LENGTH=441	00127				ü						ILAWIISAR	282.151	1	2.65151e+06	High				151	0	2	HCD	521.824	1042.64	-0.190817	17.0955	95.5197	-60	44830	20240327_E4_NEO8_DelChiaro_Dagdas_GMI_ID1586_onbead_dig_15per_sample_4_mCherry_TurboID_ATG8E_ES20.raw
92996		AT1G07940.2_x000D_; AT5G60390.1_x000D_; AT1G07920.1_x000D_; AT1G07940.1_x000D_; AT1G07930.1_x000D_; AT5G60390.3	Symbols: GTP binding Elongation factor Tu family protein chr1:2463350-2464792 REVERSE LENGTH=449<|>Symbols: GTP binding Elongation factor Tu family protein chr5:24289226-24290675 FORWARD LENGTH=449<|>Symbols: GTP binding Elongation factor Tu family protein chr1:2455559-2457001 FORWARD LENGTH=449<|>Symbols: GTP binding Elongation factor Tu family protein chr1:2463350-2464792 REVERSE LENGTH=449<|>Symbols: GTP binding Elongation factor Tu family protein chr1:2459014-2460458 FORWARD LENGTH=449<|>Symbols: GTP binding Elongation factor Tu family protein chr5:24289226-24290675 FORWARD LENGTH=449	00397				ü						PMVVETFSEYPPLGR	406.711	1	1.03085e+08	High				1458	0	3	HCD	574.624	1721.86	-0.297564	7.4446	95.5104	-60	44825	20240327_E4_NEO8_DelChiaro_Dagdas_GMI_ID1586_onbead_dig_15per_sample_4_mCherry_TurboID_ATG8E_ES20.raw
92997		AT3G27530.1	Symbols: GC6, MAG4 golgin candidate 6 chr3:10193778-10199659 REVERSE LENGTH=914	00813				ü						SLSDAYNSLEQANYHLEQEVK	455.765	1	3.35066e+06	Medium				3482	0	3	HCD	813.389	2438.15	2.3548	16.4118	95.5063	-45	44823	20240327_E4_NEO8_DelChiaro_Dagdas_GMI_ID1586_onbead_dig_15per_sample_4_mCherry_TurboID_ATG8E_ES20.raw
92998		AT1G17220.1	Symbols: FUG1 Translation initiation factor 2, small GTP-binding protein chr1:5885383-5890165 FORWARD LENGTH=1026	00515				ü						TTLLDYIR	190.53	1	1.16177e+07	High				131	0	2	HCD	497.782	994.557	-0.0359354	36.1323	95.5044	-45	44822	20240327_E4_NEO8_DelChiaro_Dagdas_GMI_ID1586_onbead_dig_15per_sample_4_mCherry_TurboID_ATG8E_ES20.raw
92999		AT3G59770.1	Symbols: SAC9 sacI homology domain-containing protein / WW domain-containing protein chr3:22079281-22085674 REVERSE LENGTH=1630	00588				ü						AMHSQILNIFSEESGAFK	450.919	1	1.40846e+07	High				1931	0	3	HCD	670.331	2008.98	0.0244029	0	95.5026	-45	44821	20240327_E4_NEO8_DelChiaro_Dagdas_GMI_ID1586_onbead_dig_15per_sample_4_mCherry_TurboID_ATG8E_ES20.raw
93000	ü	cont_C00031	Serum albumin OS=Bos_taurus GN=ALB PE=1 SV=4	00169				ü						HPYFYAPELLYYANK	322.663	1	6.05931e+08	High				1848	0	3	HCD	630.314	1888.93	0.788572	1.74194	95.5007	-45	44820	20240327_E4_NEO8_DelChiaro_Dagdas_GMI_ID1586_onbead_dig_15per_sample_4_mCherry_TurboID_ATG8E_ES20.raw
93001		AT3G47520.1; AT1G53240.1	Symbols: MDH malate dehydrogenase chr3:17513657-17514868 FORWARD LENGTH=403 | Symbols: mMDH1 Lactate/malate dehydrogenase family protein chr1:19854966-19856802 REVERSE LENGTH=341	00224; 00171				ü						LFGVTTLDVVR	284.431	1	9.70926e+06	High				161	0	2	HCD	610.356	1219.71	0.671911	19.8724	95.4988	-45	44819	20240327_E4_NEO8_DelChiaro_Dagdas_GMI_ID1586_onbead_dig_15per_sample_4_mCherry_TurboID_ATG8E_ES20.raw
93002		AT3G60190.1	Symbols: ADL4, ADLP2, EDR3, DRP1E, ADL1E, DL1E DYNAMIN-like 1E chr3:22244367-22247651 REVERSE LENGTH=624	00366				ü						IYGVFDNQLPAALK	243.41	1	6.70732e+06	Medium		Y2(Phospho): 100; N7(Deamidated): 100	Y2(Phospho); N7(Deamidated)	1453	0	4	HCD	408.204	1629.79	1.49095	2.66514	95.497	-45	44818	20240327_E4_NEO8_DelChiaro_Dagdas_GMI_ID1586_onbead_dig_15per_sample_4_mCherry_TurboID_ATG8E_ES20.raw
93003	ü	cont_C00031	Serum albumin OS=Bos_taurus GN=ALB PE=1 SV=4	00421				ü						LGEYGFQNALIVR	424.543	1	1.61483e+07	Medium		N8(Deamidated): 100	N8(Deamidated)	616	0	2	HCD	740.894	1480.78	0.719396	18.0483	95.4951	-45	44817	20240327_E4_NEO8_DelChiaro_Dagdas_GMI_ID1586_onbead_dig_15per_sample_4_mCherry_TurboID_ATG8E_ES20.raw
93004		AT4G24200.1	Symbols: Transcription elongation factor (TFIIS) family protein chr4:12556927-12559929 REVERSE LENGTH=1000	00761				ü						EVNFDLNDRPQFFIDSR	169.008	1	0	Unknown				2302	1	3	HCD	704.676	2112.01	-0.208156	7.67849	95.4812	-75	44810	20240327_E4_NEO8_DelChiaro_Dagdas_GMI_ID1586_onbead_dig_15per_sample_4_mCherry_TurboID_ATG8E_ES20.raw
93005		AT3G59770.1	Symbols: SAC9 sacI homology domain-containing protein / WW domain-containing protein chr3:22079281-22085674 REVERSE LENGTH=1630	00588				ü						AMHSQILNIFSEESGAFK	448.299	1	2.78519e+07	High				1933	0	3	HCD	670.331	2008.98	-0.340542	0	95.4697	-60	44805	20240327_E4_NEO8_DelChiaro_Dagdas_GMI_ID1586_onbead_dig_15per_sample_4_mCherry_TurboID_ATG8E_ES20.raw
93006		AT1G13440.1; AT3G04120.1	Symbols: GAPC-2, GAPC2 glyceraldehyde-3-phosphate dehydrogenase C2 chr1:4608465-4610494 REVERSE LENGTH=338 | Symbols: GAPC, GAPC-1, GAPC1 glyceraldehyde-3-phosphate dehydrogenase C subunit 1 chr3:1081077-1083131 FORWARD LENGTH=338	00172; 00172				ü						FGIVEGLMTTVHSITATQK	527.404	1	2.68768e+07	High		M8(Oxidation): 100	M8(Oxidation)	1004	0	3	HCD	683.694	2049.07	-0.198101	3.6186	95.4679	-60	44804	20240327_E4_NEO8_DelChiaro_Dagdas_GMI_ID1586_onbead_dig_15per_sample_4_mCherry_TurboID_ATG8E_ES20.raw
93007		AT1G03090.2	Symbols: MCCA methylcrotonyl-CoA carboxylase alpha chain, mitochondrial / 3-methylcrotonyl-CoA carboxylase 1 (MCCA) chr1:739715-743819 FORWARD LENGTH=734	00572				ü						YQPDGSYLIEEGNDSPSLELR	413.659	1	0	Unknown		N13(Deamidated): 100	N13(Deamidated)	3648	0	3	HCD	795.037	2383.1	0.662904	0	95.466	-60	44803	20240327_E4_NEO8_DelChiaro_Dagdas_GMI_ID1586_onbead_dig_15per_sample_4_mCherry_TurboID_ATG8E_ES20.raw
93008		AT5G58440.1	Symbols: SNX2a sorting nexin 2A chr5:23624154-23626676 REVERSE LENGTH=587	00001				ü						MMGSENADGFEETNLNAQR	322.525	1	1.87148e+07	High			N-Term(Prot)(Acetyl)	2310	0	3	HCD	719.305	2155.9	-1.04569	40.5265	95.4599	-45	44800	20240327_E4_NEO8_DelChiaro_Dagdas_GMI_ID1586_onbead_dig_15per_sample_4_mCherry_TurboID_ATG8E_ES20.raw
93009		AT1G60490.1	Symbols: ATVPS34, VPS34, PI3K vacuolar protein sorting 34 chr1:22285792-22290190 REVERSE LENGTH=814	00438				ü						RFYSTYELLEENIIK	295.029	1	6.67062e+06	Medium				979	1	3	HCD	640.005	1918	2.15854	32.3099	95.458	-45	44799	20240327_E4_NEO8_DelChiaro_Dagdas_GMI_ID1586_onbead_dig_15per_sample_4_mCherry_TurboID_ATG8E_ES20.raw
93010		AT2G27600.1	Symbols: SKD1, VPS4, ATSKD1 AAA-type ATPase family protein chr2:11781226-11783730 FORWARD LENGTH=435	00184				ü						AVATEADSTFFSVSSSDLVSK	297.281	1	5.5302e+06	Medium				2529	0	3	HCD	716.682	2148.03	-1.925	11.1141	95.4543	-45	44797	20240327_E4_NEO8_DelChiaro_Dagdas_GMI_ID1586_onbead_dig_15per_sample_4_mCherry_TurboID_ATG8E_ES20.raw
93011		AT5G42080.1	Symbols: ADL1, ADL1A, AG68, DRP1A, RSW9, DL1 dynamin-like protein chr5:16820661-16824536 REVERSE LENGTH=610	00360				ü						VYNVFDNQLPAALK	368.745	1	5.22165e+07	High				681	0	3	HCD	531.287	1591.85	-0.554899	4.33615	95.4486	-45	44794	20240327_E4_NEO8_DelChiaro_Dagdas_GMI_ID1586_onbead_dig_15per_sample_4_mCherry_TurboID_ATG8E_ES20.raw
93012		AT3G06650.1	Symbols: ACLB-1 ATP-citrate lyase B-1 chr3:2079247-2082633 REVERSE LENGTH=608	00149				ü						IGDTAGTIDNIIQCK	225.715	1	0	Unknown			C14(Methylthio)	1459	0	2	HCD	804.392	1607.78	-0.198572	0	95.4408	-75	44790	20240327_E4_NEO8_DelChiaro_Dagdas_GMI_ID1586_onbead_dig_15per_sample_4_mCherry_TurboID_ATG8E_ES20.raw
93013		AT5G47690.3	Symbols: binding chr5:19317899-19327014 FORWARD LENGTH=1607	00051				ü						SIQPFLDAVIKPEILNHQDK	326.042	1	5.45509e+06	High				491	1	4	HCD	577.068	2305.25	-2.15155	4.73994	95.4293	-60	44785	20240327_E4_NEO8_DelChiaro_Dagdas_GMI_ID1586_onbead_dig_15per_sample_4_mCherry_TurboID_ATG8E_ES20.raw
93014		AT3G19010.1	Symbols: 2-oxoglutarate (2OG) and Fe(II)-dependent oxygenase superfamily protein chr3:6556306-6557862 REVERSE LENGTH=349	00056				ü						WGFFQVLNHGVPSDAR	220.781	1	6.32351e+06	High				1629	0	3	HCD	610.642	1829.91	1.09035	81.57	95.4274	-60	44784	20240327_E4_NEO8_DelChiaro_Dagdas_GMI_ID1586_onbead_dig_15per_sample_4_mCherry_TurboID_ATG8E_ES20.raw
93015		AT4G14030.2_x000D_; AT4G14030.1	Symbols: SBP1 selenium-binding protein 1 chr4:8098121-8100165 REVERSE LENGTH=490<|>Symbols: SBP1 selenium-binding protein 1 chr4:8098121-8100165 REVERSE LENGTH=490	00381				ü						AVGEDGNTFQFEVPQIK	188.758	1	2.59043e+06	Low				1852	0	3	HCD	626.977	1878.92	-3.38142	15.5629	95.4236	-60	44782	20240327_E4_NEO8_DelChiaro_Dagdas_GMI_ID1586_onbead_dig_15per_sample_4_mCherry_TurboID_ATG8E_ES20.raw
93016		AT5G42080.1	Symbols: ADL1, ADL1A, AG68, DRP1A, RSW9, DL1 dynamin-like protein chr5:16820661-16824536 REVERSE LENGTH=610	00360				ü						VYNVFDNQLPAALK	380.911	1	9.25754e+07	High				681	0	3	HCD	531.287	1591.85	-1.13041	3.2306	95.4181	-60	44779	20240327_E4_NEO8_DelChiaro_Dagdas_GMI_ID1586_onbead_dig_15per_sample_4_mCherry_TurboID_ATG8E_ES20.raw
93017		AT3G51580.1	Symbols: unknown protein; FUNCTIONS IN: molecular_function unknown; INVOLVED IN: biological_process unknown; LOCATED IN: endomembrane system; EXPRESSED IN: 25 plant structures; EXPRESSED DURING: 15 growth stages; Has 1768 Blast hits to 1607 proteins in 294 species: Archae - 2; Bacteria - 552; Metazoa - 381; Fungi - 236; Plants - 306; Viruses - 38; Other Eukaryotes - 253 (source: NCBI BLink). chr3:19131167-19133016 REVERSE LENGTH=390	00256				ü						GQCALHMYPSEESTLPFHFPSYEK	412.338	1	6.24567e+06	Medium			C3(Methylthio)	4585	0	4	HCD	711.815	2844.24	-3.15314	0	95.4075	-45	44774	20240327_E4_NEO8_DelChiaro_Dagdas_GMI_ID1586_onbead_dig_15per_sample_4_mCherry_TurboID_ATG8E_ES20.raw
93018		AT2G37040.1	Symbols: PAL1, ATPAL1 PHE ammonia lyase 1 chr2:15557602-15560237 REVERSE LENGTH=725	00578				ü						VVDREQVYTYADDPCSATYPLIQK	351.006	1	9.90544e+06	High			C15(Methylthio)	4347	1	4	HCD	705.835	2820.32	-1.55906	62.9413	95.4056	-45	44773	20240327_E4_NEO8_DelChiaro_Dagdas_GMI_ID1586_onbead_dig_15per_sample_4_mCherry_TurboID_ATG8E_ES20.raw
93019		AT5G42080.1	Symbols: ADL1, ADL1A, AG68, DRP1A, RSW9, DL1 dynamin-like protein chr5:16820661-16824536 REVERSE LENGTH=610	00360				ü						VYNVFDNQLPAALK	389.362	1	3.55071e+08	High				680	0	2	HCD	796.427	1591.85	-0.470335	0	95.4019	-45	44771	20240327_E4_NEO8_DelChiaro_Dagdas_GMI_ID1586_onbead_dig_15per_sample_4_mCherry_TurboID_ATG8E_ES20.raw
93020		AT5G62560.1	Symbols: RING/U-box superfamily protein with ARM repeat domain chr5:25110073-25111752 FORWARD LENGTH=559	00245				ü						GTDIFDHEQGLILLR	302.846	1	596362	High				731	0	3	HCD	576.309	1726.91	-0.0868116	2.86313	95.396	-75	44768	20240327_E4_NEO8_DelChiaro_Dagdas_GMI_ID1586_onbead_dig_15per_sample_4_mCherry_TurboID_ATG8E_ES20.raw
93021		AT1G20010.1	Symbols: TUB5 tubulin beta-5 chain chr1:6938033-6940481 REVERSE LENGTH=449	00364				ü						MAATFVGNSTSIQEMFR	214.221	1	0	Unknown		M1(Oxidation): 100	M1(Oxidation)	2111	0	3	HCD	635.966	1905.88	0.48006	34.2538	95.3941	-75	44767	20240327_E4_NEO8_DelChiaro_Dagdas_GMI_ID1586_onbead_dig_15per_sample_4_mCherry_TurboID_ATG8E_ES20.raw
93022		AT3G26650.1; AT1G12900.1	Symbols: GAPA, GAPA-1 glyceraldehyde 3-phosphate dehydrogenase A subunit chr3:9795226-9796848 FORWARD LENGTH=396 | Symbols: GAPA-2 glyceraldehyde 3-phosphate dehydrogenase A subunit 2 chr1:4392634-4394283 REVERSE LENGTH=399	00373; 00370				ü						VIAWYDNEWGYSQR	282.137	1	5.69213e+06	High				1925	0	3	HCD	596.278	1786.82	0.0878502	8.68297	95.3923	-75	44766	20240327_E4_NEO8_DelChiaro_Dagdas_GMI_ID1586_onbead_dig_15per_sample_4_mCherry_TurboID_ATG8E_ES20.raw
93023		AT3G06650.1	Symbols: ACLB-1 ATP-citrate lyase B-1 chr3:2079247-2082633 REVERSE LENGTH=608	00149				ü						IGDTAGTIDNIIQCK	287.029	1	3.85719e+06	High			C14(Methylthio)	1457	0	3	HCD	536.597	1607.78	0.0202709	1.54999	95.3904	-75	44765	20240327_E4_NEO8_DelChiaro_Dagdas_GMI_ID1586_onbead_dig_15per_sample_4_mCherry_TurboID_ATG8E_ES20.raw
93024		AT5G12470.1	Symbols: Protein of unknown function (DUF3411) chr5:4044950-4047290 REVERSE LENGTH=386	00162				ü						LLADDLFMAK	222.897	1	7.37479e+06	Medium				349	0	2	HCD	568.808	1136.61	6.40192	54.1214	95.3807	-60	44761	20240327_E4_NEO8_DelChiaro_Dagdas_GMI_ID1586_onbead_dig_15per_sample_4_mCherry_TurboID_ATG8E_ES20.raw
93025		AT4G14960.2	Symbols: TUA6 Tubulin/FtsZ family protein chr4:8548769-8550319 REVERSE LENGTH=450	00281				ü						AFHEQLSVAEITNSAFEPASMMAK	388.349	1	1.66772e+06	Medium		N13(Deamidated): 100	N13(Deamidated)	3905	0	3	HCD	870.747	2610.23	2.39284	0	95.3788	-60	44760	20240327_E4_NEO8_DelChiaro_Dagdas_GMI_ID1586_onbead_dig_15per_sample_4_mCherry_TurboID_ATG8E_ES20.raw
93026		AT3G26650.1; AT1G12900.1	Symbols: GAPA, GAPA-1 glyceraldehyde 3-phosphate dehydrogenase A subunit chr3:9795226-9796848 FORWARD LENGTH=396 | Symbols: GAPA-2 glyceraldehyde 3-phosphate dehydrogenase A subunit 2 chr1:4392634-4394283 REVERSE LENGTH=399	00373; 00370				ü						VIAWYDNEWGYSQR	319.565	1	8.93148e+07	High				1914	0	3	HCD	596.278	1786.82	-0.0148324	12.2903	95.3732	-60	44757	20240327_E4_NEO8_DelChiaro_Dagdas_GMI_ID1586_onbead_dig_15per_sample_4_mCherry_TurboID_ATG8E_ES20.raw
93027		AT1G12270.1	Symbols: Hop1 stress-inducible protein, putative chr1:4172105-4174575 FORWARD LENGTH=572	00076				ü						LGAAHLGLNQFELAVTAYK	413.557	1	4.18763e+08	High				510	0	3	HCD	672.702	2016.09	-0.143546	1.21922	95.372	-60	44756	20240327_E4_NEO8_DelChiaro_Dagdas_GMI_ID1586_onbead_dig_15per_sample_4_mCherry_TurboID_ATG8E_ES20.raw
93028	ü	cont_C00260	Trypsin OS=Sus scrofa PE=1 SV=1	00078				ü						IITHPNFNGNTLDNDIMLIK	475.013	1	6.02901e+08	High		N8(Deamidated): 100	N8(Deamidated)	1657	0	3	HCD	762.059	2284.16	-0.459674	0	95.3702	-60	44755	20240327_E4_NEO8_DelChiaro_Dagdas_GMI_ID1586_onbead_dig_15per_sample_4_mCherry_TurboID_ATG8E_ES20.raw
93029		AT1G03350.1	Symbols: BSD domain-containing protein chr1:822834-824246 REVERSE LENGTH=470	00279				ü						LEGNDGMGGGDVSETVKDEVESTYSVAK	483.558	1	5.61838e+06	Medium		N4(Deamidated): 100	N4(Deamidated)	4994	1	3	HCD	958.768	2874.29	2.20346	0	95.3661	-45	44753	20240327_E4_NEO8_DelChiaro_Dagdas_GMI_ID1586_onbead_dig_15per_sample_4_mCherry_TurboID_ATG8E_ES20.raw
93030		AT4G26630.1_x000D_; AT4G26630.2	Symbols: DEK domain-containing chromatin associated protein chr4:13430873-13434877 REVERSE LENGTH=763<|>Symbols: DEK domain-containing chromatin associated protein chr4:13430873-13434877 REVERSE LENGTH=763	00692				ü						RVDFSTATFTDILK	338.005	1	1.54143e+07	High				787	1	3	HCD	538.623	1613.86	1.11817	5.64292	95.3608	-45	44750	20240327_E4_NEO8_DelChiaro_Dagdas_GMI_ID1586_onbead_dig_15per_sample_4_mCherry_TurboID_ATG8E_ES20.raw
93031		AT1G09010.1	Symbols: glycoside hydrolase family 2 protein chr1:2895259-2899287 REVERSE LENGTH=944	00544				ü						YGFNPEVGSVGMPVAETIR	445.197	1	2.90128e+07	Medium				1927	0	3	HCD	675.004	2023	1.72682	0	95.3574	-45	44748	20240327_E4_NEO8_DelChiaro_Dagdas_GMI_ID1586_onbead_dig_15per_sample_4_mCherry_TurboID_ATG8E_ES20.raw
93032		AT5G52560.1	Symbols: ATUSP, USP UDP-sugar pyrophosphorylase chr5:21331230-21334573 FORWARD LENGTH=614	00187				ü						DIPFIIMTSDDTHSR	209.87	1	1.10646e+07	Medium				1668	0	3	HCD	583.285	1747.84	4.57469	43.7571	95.3554	-45	44747	20240327_E4_NEO8_DelChiaro_Dagdas_GMI_ID1586_onbead_dig_15per_sample_4_mCherry_TurboID_ATG8E_ES20.raw
93033	ü	cont_C00260	Trypsin OS=Sus scrofa PE=1 SV=1	00078				ü						IITHPNFNGNTLDNDIMLIK	378.49	1	2.43977e+07	High		N8(Deamidated): 100	N8(Deamidated)	1552	0	4	HCD	571.797	2284.17	1.37799	0	95.354	-45	44746	20240327_E4_NEO8_DelChiaro_Dagdas_GMI_ID1586_onbead_dig_15per_sample_4_mCherry_TurboID_ATG8E_ES20.raw
93034		AT1G12270.1	Symbols: Hop1 stress-inducible protein, putative chr1:4172105-4174575 FORWARD LENGTH=572	00076				ü						LGAAHLGLNQFELAVTAYK	406.949	1	1.89738e+08	High				504	0	3	HCD	672.702	2016.09	0.219383	0	95.3406	-75	44739	20240327_E4_NEO8_DelChiaro_Dagdas_GMI_ID1586_onbead_dig_15per_sample_4_mCherry_TurboID_ATG8E_ES20.raw
93035		AT5G45490.1_x000D_; AT5G45490.2	Symbols: P-loop containing nucleoside triphosphate hydrolases superfamily protein chr5:18431064-18432128 FORWARD LENGTH=354<|>Symbols: P-loop containing nucleoside triphosphate hydrolases superfamily protein chr5:18431064-18432128 FORWARD LENGTH=354	00025				ü						DWLDVNGLAK	225.738	1	2.77627e+06	High				655	0	2	HCD	565.795	1130.58	-0.783926	0	95.3347	-60	44737	20240327_E4_NEO8_DelChiaro_Dagdas_GMI_ID1586_onbead_dig_15per_sample_4_mCherry_TurboID_ATG8E_ES20.raw
93036		AT3G11330.1	Symbols: PIRL9 plant intracellular ras group-related LRR 9 chr3:3552330-3554695 REVERSE LENGTH=499	00135				ü						TWCESILK	209.418	1	1.12482e+07	Medium			C3(Methylthio)	440	0	2	HCD	513.242	1025.48	-2.85687	12.9525	95.3328	-60	44736	20240327_E4_NEO8_DelChiaro_Dagdas_GMI_ID1586_onbead_dig_15per_sample_4_mCherry_TurboID_ATG8E_ES20.raw
93037		AT2G37040.1	Symbols: PAL1, ATPAL1 PHE ammonia lyase 1 chr2:15557602-15560237 REVERSE LENGTH=725	00578				ü						VVDREQVYTYADDPCSATYPLIQK	489.927	1	2.32243e+07	High			C15(Methylthio)	4327	1	3	HCD	940.778	2820.32	-0.77614	0	95.3291	-60	44734	20240327_E4_NEO8_DelChiaro_Dagdas_GMI_ID1586_onbead_dig_15per_sample_4_mCherry_TurboID_ATG8E_ES20.raw
93038		AT2G44140.1	Symbols: Peptidase family C54 protein chr2:18255106-18257165 REVERSE LENGTH=467	00411				ü						DKDDFDDFCLR	289.794	1	1.3304e+07	High			C9(Methylthio)	689	1	3	HCD	478.86	1434.56	-1.22224	4.70606	95.3273	-60	44733	20240327_E4_NEO8_DelChiaro_Dagdas_GMI_ID1586_onbead_dig_15per_sample_4_mCherry_TurboID_ATG8E_ES20.raw
93039		AT5G45510.1	Symbols: Leucine-rich repeat (LRR) family protein chr5:18444798-18449071 FORWARD LENGTH=1222	00779				ü						NFYLLTK	225.14	1	5.72274e+06	High		N1(Deamidated): 100	N1(Deamidated)	151	0	2	HCD	450.247	899.486	-1.12853	0	95.3253	-60	44732	20240327_E4_NEO8_DelChiaro_Dagdas_GMI_ID1586_onbead_dig_15per_sample_4_mCherry_TurboID_ATG8E_ES20.raw
93040		AT1G73460.1; AT1G73450.1	Symbols: Protein kinase superfamily protein chr1:27620122-27624899 FORWARD LENGTH=1169 | Symbols: Protein kinase superfamily protein chr1:27613856-27618635 FORWARD LENGTH=1152	00845; 00828				ü						NFNVVLNSVIAGR	313.463	1	7.77886e+06	Medium				371	0	2	HCD	701.896	1402.78	3.00299	23.2979	95.3173	-45	44728	20240327_E4_NEO8_DelChiaro_Dagdas_GMI_ID1586_onbead_dig_15per_sample_4_mCherry_TurboID_ATG8E_ES20.raw
93041		AT5G52520.1	Symbols: OVA6, PRORS1 Class II aaRS and biotin synthetases superfamily protein chr5:21311112-21313875 FORWARD LENGTH=543	00396				ü						FNFWEMK	187.723	1	7.9295e+06	High				302	0	2	HCD	501.231	1001.46	0.645231	25.7844	95.3135	-45	44726	20240327_E4_NEO8_DelChiaro_Dagdas_GMI_ID1586_onbead_dig_15per_sample_4_mCherry_TurboID_ATG8E_ES20.raw
93042		AT4G24190.1	Symbols: SHD, HSP90.7, AtHsp90.7, AtHsp90-7 Chaperone protein htpG family protein chr4:12551902-12555851 REVERSE LENGTH=823	00798				ü						SDDLAGGLNIEAEPVEQQEENTKDEL	364.7	1	5.27699e+06	Medium				4767	1	3	HCD	948.441	2843.31	1.18539	0	95.3117	-45	44725	20240327_E4_NEO8_DelChiaro_Dagdas_GMI_ID1586_onbead_dig_15per_sample_4_mCherry_TurboID_ATG8E_ES20.raw
93043		AT2G37040.1	Symbols: PAL1, ATPAL1 PHE ammonia lyase 1 chr2:15557602-15560237 REVERSE LENGTH=725	00578				ü						VVDREQVYTYADDPCSATYPLIQK	425.912	1	5.36855e+07	Medium			C15(Methylthio)	4054	1	3	HCD	940.781	2820.33	2.59973	0	95.3097	-45	44724	20240327_E4_NEO8_DelChiaro_Dagdas_GMI_ID1586_onbead_dig_15per_sample_4_mCherry_TurboID_ATG8E_ES20.raw
93044		AT1G10290.1; AT1G59610.1	Symbols: ADL6, DRP2A dynamin-like protein 6 chr1:3370774-3377120 FORWARD LENGTH=914 | Symbols: ADL3, CF1, DRP2B, DL3 dynamin-like 3 chr1:21893413-21900780 FORWARD LENGTH=920	00284; 00284				ü						IALVDTLASQIR	296.76	1	2.0574e+08	High				211	0	3	HCD	433.926	1299.76	0.532832	0.875313	95.3079	-45	44723	20240327_E4_NEO8_DelChiaro_Dagdas_GMI_ID1586_onbead_dig_15per_sample_4_mCherry_TurboID_ATG8E_ES20.raw
93045		AT1G10290.1; AT1G59610.1	Symbols: ADL6, DRP2A dynamin-like protein 6 chr1:3370774-3377120 FORWARD LENGTH=914 | Symbols: ADL3, CF1, DRP2B, DL3 dynamin-like 3 chr1:21893413-21900780 FORWARD LENGTH=920	00284; 00284				ü						IALVDTLASQIR	377.612	1	7.11167e+08	High				184	0	2	HCD	650.386	1299.77	1.55279	6.84003	95.3064	-45	44722	20240327_E4_NEO8_DelChiaro_Dagdas_GMI_ID1586_onbead_dig_15per_sample_4_mCherry_TurboID_ATG8E_ES20.raw
93046		AT1G21630.1	Symbols: Calcium-binding EF hand family protein chr1:7581457-7587796 FORWARD LENGTH=1218	01178				ü						DSDYSHGFGFDDHDPFGSTGPFK	272.664	1	4.74483e+06	High				2674	0	4	HCD	633.765	2532.04	-0.339039	8.4773	95.2871	-60	44713	20240327_E4_NEO8_DelChiaro_Dagdas_GMI_ID1586_onbead_dig_15per_sample_4_mCherry_TurboID_ATG8E_ES20.raw
93047		AT5G53800.1	Symbols: unknown protein; Has 30201 Blast hits to 17322 proteins in 780 species: Archae - 12; Bacteria - 1396; Metazoa - 17338; Fungi - 3422; Plants - 5037; Viruses - 0; Other Eukaryotes - 2996 (source: NCBI BLink). chr5:21848180-21849935 FORWARD LENGTH=351	00205				ü						RPEFTAWLLEVK	254.753	1	4.44339e+06	High				366	1	3	HCD	496.945	1488.82	0.293555	29.4409	95.2833	-60	44711	20240327_E4_NEO8_DelChiaro_Dagdas_GMI_ID1586_onbead_dig_15per_sample_4_mCherry_TurboID_ATG8E_ES20.raw
93048		AT2G47710.1	Symbols: Adenine nucleotide alpha hydrolases-like superfamily protein chr2:19555045-19555956 REVERSE LENGTH=162	00031				ü						FFAPYAPNYPFK	251.967	1	8.99514e+06	High				1162	0	2	HCD	731.364	1461.72	0.384059	40.6976	95.2699	-45	44704	20240327_E4_NEO8_DelChiaro_Dagdas_GMI_ID1586_onbead_dig_15per_sample_4_mCherry_TurboID_ATG8E_ES20.raw
93049		AT5G53800.1	Symbols: unknown protein; Has 30201 Blast hits to 17322 proteins in 780 species: Archae - 12; Bacteria - 1396; Metazoa - 17338; Fungi - 3422; Plants - 5037; Viruses - 0; Other Eukaryotes - 2996 (source: NCBI BLink). chr5:21848180-21849935 FORWARD LENGTH=351	00205				ü						RPEFTAWLLEVK	295.052	1	1.49272e+07	High				366	1	3	HCD	496.945	1488.82	0.354866	9.5829	95.268	-45	44703	20240327_E4_NEO8_DelChiaro_Dagdas_GMI_ID1586_onbead_dig_15per_sample_4_mCherry_TurboID_ATG8E_ES20.raw
93050		AT4G10340.1	Symbols: LHCB5 light harvesting complex of photosystem II 5 chr4:6408200-6409496 FORWARD LENGTH=280	00137				ü						YGANCGPEAVWFK	390.844	1	2.04768e+07	Medium			C5(Methylthio)	1119	0	2	HCD	744.325	1487.64	-0.963657	7.7077	95.2661	-45	44702	20240327_E4_NEO8_DelChiaro_Dagdas_GMI_ID1586_onbead_dig_15per_sample_4_mCherry_TurboID_ATG8E_ES20.raw
93051		AT1G65010.1	Symbols: Plant protein of unknown function (DUF827) chr1:24149543-24154024 FORWARD LENGTH=1345	01002				ü						ENELQAVVCENEELK	396.472	1	1.77555e+07	High			C9(Methylthio)	2065	0	3	HCD	598.275	1792.81	-0.00198583	7.48868	95.2642	-45	44701	20240327_E4_NEO8_DelChiaro_Dagdas_GMI_ID1586_onbead_dig_15per_sample_4_mCherry_TurboID_ATG8E_ES20.raw
93052		AT1G36160.2_x000D_; AT1G36160.1	Symbols: ACC1 acetyl-CoA carboxylase 1 chr1:13534196-13543773 FORWARD LENGTH=2254<|>Symbols: ACC1, AT-ACC1, EMB22, GK, PAS3 acetyl-CoA carboxylase 1 chr1:13534196-13543773 FORWARD LENGTH=2254	00186				ü						IPPNSNLVTIPEEIYR	356.829	1	5.79616e+08	High				590	0	3	HCD	619.004	1855	0.287716	1.77181	95.2624	-45	44700	20240327_E4_NEO8_DelChiaro_Dagdas_GMI_ID1586_onbead_dig_15per_sample_4_mCherry_TurboID_ATG8E_ES20.raw
93053	ü	cont_C00260	Trypsin OS=Sus scrofa PE=1 SV=1	00078				ü						IITHPNFNGNTLDNDIMLIK	291.72	1	1.81589e+07	Medium		N8(Deamidated): 99.69	N8(Deamidated)	1624	0	3	HCD	762.059	2284.16	-0.300726	0	95.2564	-75	44697	20240327_E4_NEO8_DelChiaro_Dagdas_GMI_ID1586_onbead_dig_15per_sample_4_mCherry_TurboID_ATG8E_ES20.raw
93054		AT1G09010.1	Symbols: glycoside hydrolase family 2 protein chr1:2895259-2899287 REVERSE LENGTH=944	00506				ü						VYIQGSMWDGFADGK	229.518	1	3.87577e+06	High				1635	0	3	HCD	558.592	1673.76	-0.86301	53.5757	95.2545	-75	44696	20240327_E4_NEO8_DelChiaro_Dagdas_GMI_ID1586_onbead_dig_15per_sample_4_mCherry_TurboID_ATG8E_ES20.raw
93055		AT4G08350.1	Symbols: GTA02, GTA2 global transcription factor group A2 chr4:5286351-5292072 FORWARD LENGTH=1041	01029				ü						ILDLALLAK	297.653	1	4.18372e+06	High				24	0	2	HCD	485.32	969.632	-2.30229	38.4236	95.2452	-60	44693	20240327_E4_NEO8_DelChiaro_Dagdas_GMI_ID1586_onbead_dig_15per_sample_4_mCherry_TurboID_ATG8E_ES20.raw
93056		AT3G54470.1	Symbols: uridine 5'-monophosphate synthase / UMP synthase (PYRE-F) (UMPS) chr3:20168285-20170245 REVERSE LENGTH=476	00273				ü						THVDILPDFTPDFGSK	344.914	1	3.28284e+06	High				1583	0	3	HCD	596.964	1788.88	-1.23447	17.8316	95.2434	-60	44692	20240327_E4_NEO8_DelChiaro_Dagdas_GMI_ID1586_onbead_dig_15per_sample_4_mCherry_TurboID_ATG8E_ES20.raw
93057		AT5G16750.1	Symbols: TOZ Transducin family protein / WD-40 repeat family protein chr5:5504541-5509266 REVERSE LENGTH=876	00215				ü						VVNLWDLHDYSCK	290.719	1	1.97171e+06	High			C12(Methylthio)	1654	0	3	HCD	546.586	1637.74	-0.874215	20.8219	95.2415	-60	44691	20240327_E4_NEO8_DelChiaro_Dagdas_GMI_ID1586_onbead_dig_15per_sample_4_mCherry_TurboID_ATG8E_ES20.raw
93058		AT1G62740.1; AT1G12270.1	Symbols: Hop2 stress-inducible protein, putative chr1:23231026-23233380 FORWARD LENGTH=571 | Symbols: Hop1 stress-inducible protein, putative chr1:4172105-4174575 FORWARD LENGTH=572	00518; 00517				ü						GMQDPEIQNILTDPVMR	478.28	1	1.65226e+07	Medium		M16(Oxidation): 100	M16(Oxidation)	2132	0	3	HCD	658.32	1972.95	-0.406145	2.28036	95.2359	-60	44688	20240327_E4_NEO8_DelChiaro_Dagdas_GMI_ID1586_onbead_dig_15per_sample_4_mCherry_TurboID_ATG8E_ES20.raw
93059		AT1G79830.4	Symbols: GC5 golgin candidate 5 chr1:30028110-30033508 REVERSE LENGTH=976	00230				ü						ITYMDETTNEQEILGENLEGR	466.167	1	1.41932e+07	High				3698	0	3	HCD	819.048	2455.13	0.0943204	0	95.2224	-45	44681	20240327_E4_NEO8_DelChiaro_Dagdas_GMI_ID1586_onbead_dig_15per_sample_4_mCherry_TurboID_ATG8E_ES20.raw
93060		AT4G31490.1	Symbols: Coatomer, beta subunit chr4:15269460-15272693 FORWARD LENGTH=948	00662				ü						TQTTHAQPDDLIDFFHLK	452.66	1	3.75265e+07	High				1964	0	4	HCD	532.518	2127.05	0.651335	5.1439	95.2206	-45	44680	20240327_E4_NEO8_DelChiaro_Dagdas_GMI_ID1586_onbead_dig_15per_sample_4_mCherry_TurboID_ATG8E_ES20.raw
93061		AT3G06980.1	Symbols: DEA(D/H)-box RNA helicase family protein chr3:2201531-2204662 FORWARD LENGTH=781	00624				ü						TALLQIMEENPVSK	216.617	1	701979	High				795	0	3	HCD	524.948	1572.83	-0.210561	6.82573	95.2165	-75	44678	20240327_E4_NEO8_DelChiaro_Dagdas_GMI_ID1586_onbead_dig_15per_sample_4_mCherry_TurboID_ATG8E_ES20.raw
93062		AT1G16870.1	Symbols: mitochondrial 28S ribosomal protein S29-related chr1:5770964-5773157 REVERSE LENGTH=480	00255				ü						NPHTGFWDTPLQAENILK	192.033	1	1.19095e+06	High				1755	0	3	HCD	694.353	2081.05	0.00066301	2.93395	95.209	-75	44674	20240327_E4_NEO8_DelChiaro_Dagdas_GMI_ID1586_onbead_dig_15per_sample_4_mCherry_TurboID_ATG8E_ES20.raw
93063		AT4G08350.1	Symbols: GTA02, GTA2 global transcription factor group A2 chr4:5286351-5292072 FORWARD LENGTH=1041	01029				ü						ILDLALLAK	284.433	1	1.43895e+06	High				24	0	2	HCD	485.321	969.634	-0.414185	9.26383	95.2072	-75	44673	20240327_E4_NEO8_DelChiaro_Dagdas_GMI_ID1586_onbead_dig_15per_sample_4_mCherry_TurboID_ATG8E_ES20.raw
93064		AT4G16143.1_x000D_; AT4G16143.2	Symbols: IMPA-2 importin alpha isoform 2 chr4:9134450-9137134 REVERSE LENGTH=535<|>Symbols: IMPA-2 importin alpha isoform 2 chr4:9134450-9137134 REVERSE LENGTH=535	00110				ü						SPPIEEVIDAGVVPR	314.418	1	1.31073e+07	High				525	0	3	HCD	526.623	1577.85	0.107509	33.3086	95.2013	-60	44671	20240327_E4_NEO8_DelChiaro_Dagdas_GMI_ID1586_onbead_dig_15per_sample_4_mCherry_TurboID_ATG8E_ES20.raw
93065		AT3G11910.1	Symbols: UBP13 ubiquitin-specific protease 13 chr3:3761758-3770290 REVERSE LENGTH=1115	00406				ü						INDRYEFPLQLDLDR	316.714	1	1.54551e+06	High				1343	1	3	HCD	636.327	1906.97	0.728148	4.31525	95.1975	-60	44669	20240327_E4_NEO8_DelChiaro_Dagdas_GMI_ID1586_onbead_dig_15per_sample_4_mCherry_TurboID_ATG8E_ES20.raw
93066		AT1G10290.1	Symbols: ADL6, DRP2A dynamin-like protein 6 chr1:3370774-3377120 FORWARD LENGTH=914	00840				ü						ASGGSSGDDWMNAFNSAANGPSDSLSK	515.253	1	0	Unknown		N15(Deamidated): 100	N15(Deamidated)	3292	0	3	HCD	877.703	2631.09	1.32524	0	95.1938	-60	44667	20240327_E4_NEO8_DelChiaro_Dagdas_GMI_ID1586_onbead_dig_15per_sample_4_mCherry_TurboID_ATG8E_ES20.raw
93067		AT5G09810.1	Symbols: ACT7 actin 7 chr5:3052809-3054220 FORWARD LENGTH=377	00218				ü						LAYVALDYEQELETAK	376.105	1	1.10662e+07	Medium				1433	0	3	HCD	619.316	1855.93	1.17697	2.34806	95.19	-60	44665	20240327_E4_NEO8_DelChiaro_Dagdas_GMI_ID1586_onbead_dig_15per_sample_4_mCherry_TurboID_ATG8E_ES20.raw
93068		AT5G02490.1	Symbols: Heat shock protein 70 (Hsp 70) family protein chr5:550296-552565 REVERSE LENGTH=653	00164				ü						DAGVIAGLNVLR	321.796	1	4.33193e+07	High				228	0	2	HCD	599.352	1197.7	1.28394	22.7575	95.1858	-45	44663	20240327_E4_NEO8_DelChiaro_Dagdas_GMI_ID1586_onbead_dig_15per_sample_4_mCherry_TurboID_ATG8E_ES20.raw
93069		AT1G13440.1; AT3G04120.1	Symbols: GAPC-2, GAPC2 glyceraldehyde-3-phosphate dehydrogenase C2 chr1:4608465-4610494 REVERSE LENGTH=338 | Symbols: GAPC, GAPC-1, GAPC1 glyceraldehyde-3-phosphate dehydrogenase C subunit 1 chr3:1081077-1083131 FORWARD LENGTH=338	00314; 00314				ü						LVSWYDNEWGYSSR	334.588	1	3.57169e+07	Medium				1922	0	2	HCD	881.393	1761.78	-4.01168	4.58721	95.1765	-45	44658	20240327_E4_NEO8_DelChiaro_Dagdas_GMI_ID1586_onbead_dig_15per_sample_4_mCherry_TurboID_ATG8E_ES20.raw
93070		AT5G20890.1	Symbols: TCP-1/cpn60 chaperonin family protein chr5:7087020-7089906 REVERSE LENGTH=527	00206				ü						DSFLDEGFILDKK	221.796	1	1.08592e+06	High				939	1	3	HCD	509.596	1526.77	0.782751	0	95.1575	-60	44650	20240327_E4_NEO8_DelChiaro_Dagdas_GMI_ID1586_onbead_dig_15per_sample_4_mCherry_TurboID_ATG8E_ES20.raw
93071		AT2G19470.1; AT1G72710.1	Symbols: ckl5 casein kinase I-like 5 chr2:8433851-8436295 REVERSE LENGTH=433 | Symbols: CKL2 casein kinase 1-like protein 2 chr1:27372553-27376178 FORWARD LENGTH=465	00128; 00128				ü						DIKPDNFLMGLGR	218.206	1	3.6132e+06	High				762	1	3	HCD	492.594	1475.77	0.24328	7.32883	95.1557	-60	44649	20240327_E4_NEO8_DelChiaro_Dagdas_GMI_ID1586_onbead_dig_15per_sample_4_mCherry_TurboID_ATG8E_ES20.raw
93072		AT1G37130.1	Symbols: NIA2, B29, NIA2-1, CHL3, NR, NR2, ATNR2 nitrate reductase 2 chr1:14158617-14161652 FORWARD LENGTH=917	00493				ü						GEIGIVFEHPTLPGNESGGWMAK	530.565	1	2.61836e+06	High				2669	0	3	HCD	809.399	2426.18	0.549626	0	95.1537	-60	44648	20240327_E4_NEO8_DelChiaro_Dagdas_GMI_ID1586_onbead_dig_15per_sample_4_mCherry_TurboID_ATG8E_ES20.raw
93073		AT1G13440.1; AT3G04120.1	Symbols: GAPC-2, GAPC2 glyceraldehyde-3-phosphate dehydrogenase C2 chr1:4608465-4610494 REVERSE LENGTH=338 | Symbols: GAPC, GAPC-1, GAPC1 glyceraldehyde-3-phosphate dehydrogenase C subunit 1 chr3:1081077-1083131 FORWARD LENGTH=338	00314; 00314				ü						LVSWYDNEWGYSSR	305.184	1	4.36744e+07	High				1895	0	3	HCD	587.934	1761.79	-0.000961879	2.25075	95.15	-60	44646	20240327_E4_NEO8_DelChiaro_Dagdas_GMI_ID1586_onbead_dig_15per_sample_4_mCherry_TurboID_ATG8E_ES20.raw
93074		AT5G16390.1	Symbols: CAC1, CAC1A, BCCP, BCCP1 chloroplastic acetylcoenzyme A carboxylase 1 chr5:5361098-5363020 REVERSE LENGTH=280	00134				ü						QLDCELVIR	219.151	1	4.88936e+08	High			C4(Methylthio)	621	0	2	HCD	567.786	1134.56	-0.621071	7.01264	95.1482	-60	44645	20240327_E4_NEO8_DelChiaro_Dagdas_GMI_ID1586_onbead_dig_15per_sample_4_mCherry_TurboID_ATG8E_ES20.raw
93075		AT5G35360.1	Symbols: CAC2 acetyl Co-enzyme a carboxylase biotin carboxylase subunit chr5:13584300-13588268 FORWARD LENGTH=537	00440				ü						MDSHVYSDYVVPPSYDSLLGK	228.865	1	0	Unknown				3287	0	3	HCD	791.375	2372.11	-0.422986	0	95.1247	-75	44633	20240327_E4_NEO8_DelChiaro_Dagdas_GMI_ID1586_onbead_dig_15per_sample_4_mCherry_TurboID_ATG8E_ES20.raw
93076	ü	cont_C00293	Streptavidin OS=Streptomyces avidinii PE=1 SV=1	00109				ü						NAHSATTWSGQYVGGAEAR	165.06	1	2.54231e+10	Medium				2672	0	3	HCD	654.973	1962.9	-0.462094	0	95.1229	-75	44632	20240327_E4_NEO8_DelChiaro_Dagdas_GMI_ID1586_onbead_dig_15per_sample_4_mCherry_TurboID_ATG8E_ES20.raw
93077		AT3G11910.1	Symbols: UBP13 ubiquitin-specific protease 13 chr3:3761758-3770290 REVERSE LENGTH=1115	00406				ü						INDRYEFPLQLDLDR	366.475	1	2.23438e+06	High				1364	1	3	HCD	636.327	1906.97	0.247259	0	95.121	-75	44631	20240327_E4_NEO8_DelChiaro_Dagdas_GMI_ID1586_onbead_dig_15per_sample_4_mCherry_TurboID_ATG8E_ES20.raw
93078		AT2G47000.1	Symbols: MDR4, PGP4, ABCB4, ATPGP4 ATP binding cassette subfamily B4 chr2:19310008-19314750 REVERSE LENGTH=1286	01118				ü						QQTGLVSQEPILFNETIR	252.628	1	917518	Medium				838	0	3	HCD	691.704	2073.1	-0.411119	50.701	95.1133	-60	44628	20240327_E4_NEO8_DelChiaro_Dagdas_GMI_ID1586_onbead_dig_15per_sample_4_mCherry_TurboID_ATG8E_ES20.raw
93079		AT4G02930.1	Symbols: GTP binding Elongation factor Tu family protein chr4:1295751-1298354 REVERSE LENGTH=454	00325				ü						ILDNGQAGDNVGLLLR	292.092	1	1.60223e+06	High		N4(Deamidated): 100	Q6(Deamidated)	609	0	3	HCD	556.969	1668.89	0.0950377	4.86444	95.1096	-60	44626	20240327_E4_NEO8_DelChiaro_Dagdas_GMI_ID1586_onbead_dig_15per_sample_4_mCherry_TurboID_ATG8E_ES20.raw
93080	ü	cont_C00138	Keratin, type II cytoskeletal 2 epidermal OS=Homo sapiens GN=KRT2 PE=1 SV=2	00248				ü						TSqnSELNNMQDLVEDYK	248.775	1	1.23225e+06	Medium		Q3(Deamidated): 50; N4(Deamidated): 50	Q3(Deamidated)	2922	0	3	HCD	710.316	2128.93	-0.870387	41.0353	95.1077	-60	44625	20240327_E4_NEO8_DelChiaro_Dagdas_GMI_ID1586_onbead_dig_15per_sample_4_mCherry_TurboID_ATG8E_ES20.raw
93081		AT2G30930.1	Symbols: unknown protein; FUNCTIONS IN: molecular_function unknown; INVOLVED IN: biological_process unknown; LOCATED IN: chloroplast, plasma membrane, membrane; EXPRESSED IN: 24 plant structures; EXPRESSED DURING: 14 growth stages; BEST Arabidopsis thaliana protein match is: unknown protein (TAIR:AT1G06540.1); Has 194 Blast hits to 176 proteins in 78 species: Archae - 0; Bacteria - 101; Metazoa - 15; Fungi - 25; Plants - 12; Viruses - 4; Other Eukaryotes - 37 (source: NCBI BLink). chr2:13162458-13163156 FORWARD LENGTH=164	00043				ü						STLTDAETTVAASVETVK	300.41	1	1.18464e+07	High				1199	0	3	HCD	608.314	1822.93	-0.522719	6.67214	95.104	-60	44623	20240327_E4_NEO8_DelChiaro_Dagdas_GMI_ID1586_onbead_dig_15per_sample_4_mCherry_TurboID_ATG8E_ES20.raw
93082		AT5G19770.1_x000D_; AT5G19780.1; AT4G14960.2	Symbols: TUA3 tubulin alpha-3 chr5:6682761-6684474 REVERSE LENGTH=450<|>Symbols: TUA5 tubulin alpha-5 chr5:6687212-6688926 FORWARD LENGTH=450 | Symbols: TUA6 Tubulin/FtsZ family protein chr4:8548769-8550319 REVERSE LENGTH=450	00085; 00085				ü						QLFHPEQLISGK	397.625	1	2.9985e+07	Medium			N-Term(Gln->pyro-Glu)	470	0	2	HCD	690.371	1379.73	2.17853	20.813	95.0979	-45	44620	20240327_E4_NEO8_DelChiaro_Dagdas_GMI_ID1586_onbead_dig_15per_sample_4_mCherry_TurboID_ATG8E_ES20.raw
93083		ATCG00680.1	Symbols: PSBB photosystem II reaction center protein B chrC:72371-73897 FORWARD LENGTH=508	00424				ü						AQLGEIFELDR	315.711	1	2.05825e+07	High				696	0	2	HCD	645.838	1290.67	-0.708334	20.0554	95.0942	-45	44618	20240327_E4_NEO8_DelChiaro_Dagdas_GMI_ID1586_onbead_dig_15per_sample_4_mCherry_TurboID_ATG8E_ES20.raw
93084		AT4G32180.1	Symbols: ATPANK2, PANK2 pantothenate kinase 2 chr4:15537724-15543715 REVERSE LENGTH=901	00844				ü						DADLVVLEGMGR	358.939	1	1.89121e+07	High				797	0	2	HCD	637.824	1274.64	-0.348003	14.4409	95.0904	-45	44616	20240327_E4_NEO8_DelChiaro_Dagdas_GMI_ID1586_onbead_dig_15per_sample_4_mCherry_TurboID_ATG8E_ES20.raw
93085		AT3G29360.2_x000D_; AT3G29360.1; AT5G15490.1; AT5G39320.1	Symbols: UDP-glucose 6-dehydrogenase family protein chr3:11267375-11268817 REVERSE LENGTH=480<|>Symbols: UDP-glucose 6-dehydrogenase family protein chr3:11267375-11268817 REVERSE LENGTH=480 | Symbols: UDP-glucose 6-dehydrogenase family protein chr5:5027872-5029314 REVERSE LENGTH=480 | Symbols: UDP-glucose 6-dehydrogenase family protein chr5:15743254-15744696 FORWARD LENGTH=480	00381; 00381; 00381				ü						FDWDHPLHLQPMSPTTVK	337.042	1	1.22566e+06	High		S13(Phospho): 99.82	S13(Phospho)	3337	0	3	HCD	743.675	2229.01	-4.27238	19.8762	95.0864	-75	44614	20240327_E4_NEO8_DelChiaro_Dagdas_GMI_ID1586_onbead_dig_15per_sample_4_mCherry_TurboID_ATG8E_ES20.raw
93086		AT3G10340.1; AT5G04230.2	Symbols: PAL4 phenylalanine ammonia-lyase 4 chr3:3204260-3207809 FORWARD LENGTH=707 | Symbols: PAL3 phenyl alanine ammonia-lyase 3 chr5:1160831-1163707 FORWARD LENGTH=698	00301; 00298				ü						HHPGQIEAAAIMEHILDGSSYVK	442.772	1	2.53427e+06	High				2306	0	4	HCD	626.565	2503.24	-0.321585	37.0453	95.0717	-60	44608	20240327_E4_NEO8_DelChiaro_Dagdas_GMI_ID1586_onbead_dig_15per_sample_4_mCherry_TurboID_ATG8E_ES20.raw
93087	ü	cont_C00031	Serum albumin OS=Bos_taurus GN=ALB PE=1 SV=4	00089				ü						SLHTLFGDELCK	221.598	1	1.18984e+10	High			C11(Methylthio)	1133	0	3	HCD	470.224	1408.66	-0.915096	8.43423	95.0698	-60	44607	20240327_E4_NEO8_DelChiaro_Dagdas_GMI_ID1586_onbead_dig_15per_sample_4_mCherry_TurboID_ATG8E_ES20.raw
93088	ü	cont_C00260	Trypsin OS=Sus scrofa PE=1 SV=1	00078				ü						IITHPNFNGNTLDNDIMLIK	526.995	1	3.65294e+08	High		N8(Deamidated): 99.81; M17(Oxidation): 100	N8(Deamidated); M17(Oxidation)	1664	0	3	HCD	767.394	2300.17	2.99468	0	95.0642	-60	44604	20240327_E4_NEO8_DelChiaro_Dagdas_GMI_ID1586_onbead_dig_15per_sample_4_mCherry_TurboID_ATG8E_ES20.raw
93089		AT5G65490.1	Symbols: FUNCTIONS IN: molecular_function unknown; INVOLVED IN: biological_process unknown; LOCATED IN: chloroplast; EXPRESSED IN: 22 plant structures; EXPRESSED DURING: 13 growth stages; CONTAINS InterPro DOMAIN/s: SGT1 (InterPro:IPR010770); Has 1807 Blast hits to 1807 proteins in 277 species: Archae - 0; Bacteria - 0; Metazoa - 736; Fungi - 347; Plants - 385; Viruses - 0; Other Eukaryotes - 339 (source: NCBI BLink). chr5:26178003-26180309 REVERSE LENGTH=643	00338				ü						YGYFEGLLSGSK	247.192	1	1.60517e+07	Medium				975	0	2	HCD	660.827	1320.65	-0.465397	56.592	95.0562	-45	44600	20240327_E4_NEO8_DelChiaro_Dagdas_GMI_ID1586_onbead_dig_15per_sample_4_mCherry_TurboID_ATG8E_ES20.raw
93090		AT5G52580.1	Symbols: RabGAP/TBC domain-containing protein chr5:21338052-21342848 FORWARD LENGTH=673	00605				ü						IMGEQMDFDTLLK	636.308	1	3.52704e+07	High		M2(Oxidation): 100	M2(Oxidation)	1357	0	2	HCD	778.872	1556.74	1.6397	0	95.0524	-45	44598	20240327_E4_NEO8_DelChiaro_Dagdas_GMI_ID1586_onbead_dig_15per_sample_4_mCherry_TurboID_ATG8E_ES20.raw
93091		AT3G07050.1	Symbols: GTP-binding family protein chr3:2229602-2232279 REVERSE LENGTH=582	00302				ü						LLDCPGVVMLK	456.563	1	1.33396e+08	High		M9(Oxidation): 100	C4(Methylthio); M9(Oxidation)	652	0	2	HCD	625.324	1249.64	3.55923	32.1342	95.0487	-45	44596	20240327_E4_NEO8_DelChiaro_Dagdas_GMI_ID1586_onbead_dig_15per_sample_4_mCherry_TurboID_ATG8E_ES20.raw
93092		AT1G13440.1; AT3G04120.1	Symbols: GAPC-2, GAPC2 glyceraldehyde-3-phosphate dehydrogenase C2 chr1:4608465-4610494 REVERSE LENGTH=338 | Symbols: GAPC, GAPC-1, GAPC1 glyceraldehyde-3-phosphate dehydrogenase C subunit 1 chr3:1081077-1083131 FORWARD LENGTH=338	00239; 00239				ü						VPTVDVSVVDLTVR	369.339	1	2.63953e+07	High				311	0	3	HCD	500.288	1498.85	0.755995	2.17794	95.0473	-45	44595	20240327_E4_NEO8_DelChiaro_Dagdas_GMI_ID1586_onbead_dig_15per_sample_4_mCherry_TurboID_ATG8E_ES20.raw
93093		AT1G68910.1	Symbols: WIT2 WPP domain-interacting protein 2 chr1:25908234-25910485 REVERSE LENGTH=627	00136				ü						GQVSEITLQLAQLR	182.452	1	0	Unknown				259	0	3	HCD	519.298	1555.88	-0.767563	14.1694	95.0395	-75	44591	20240327_E4_NEO8_DelChiaro_Dagdas_GMI_ID1586_onbead_dig_15per_sample_4_mCherry_TurboID_ATG8E_ES20.raw
93094		AT4G02930.1	Symbols: GTP binding Elongation factor Tu family protein chr4:1295751-1298354 REVERSE LENGTH=454	00325				ü						ILDnGqAGDNVGLLLR	201.509	1	946302	High		N4(Deamidated): 50; Q6(Deamidated): 50	Q6(Deamidated)	630	0	3	HCD	556.968	1668.89	-0.78357	45.2262	95.0357	-75	44589	20240327_E4_NEO8_DelChiaro_Dagdas_GMI_ID1586_onbead_dig_15per_sample_4_mCherry_TurboID_ATG8E_ES20.raw
93095		AT5G09810.1	Symbols: ACT7 actin 7 chr5:3052809-3054220 FORWARD LENGTH=377	00218				ü						LAYVALDYEQELETAK	371.193	1	8.57537e+06	High				1472	0	3	HCD	619.315	1855.93	-0.995411	6.95098	95.0339	-75	44588	20240327_E4_NEO8_DelChiaro_Dagdas_GMI_ID1586_onbead_dig_15per_sample_4_mCherry_TurboID_ATG8E_ES20.raw
93096		AT4G18120.1_x000D_; AT4G18120.2	Symbols: AML3, ML3 MEI2-like 3 chr4:10038878-10041950 FORWARD LENGTH=730<|>Symbols: AML3, ML3 MEI2-like 3 chr4:10038878-10041950 FORWARD LENGTH=730	00262				ü						FVEFFDVR	258.579	1	1.42803e+06	Medium				548	0	2	HCD	529.768	1058.53	-1.59402	15.7893	95.0263	-60	44585	20240327_E4_NEO8_DelChiaro_Dagdas_GMI_ID1586_onbead_dig_15per_sample_4_mCherry_TurboID_ATG8E_ES20.raw
93097		AT1G56110.1	Symbols: NOP56 homolog of nucleolar protein NOP56 chr1:20984544-20986893 REVERSE LENGTH=522	00385				ü						IDCFADGATTAFGEK	165.584	1	1.78164e+06	Medium			C3(Methylthio)	1269	0	3	HCD	531.23	1591.68	-0.930675	54.4497	95.0245	-60	44584	20240327_E4_NEO8_DelChiaro_Dagdas_GMI_ID1586_onbead_dig_15per_sample_4_mCherry_TurboID_ATG8E_ES20.raw
93098		AT4G02510.1	Symbols: TOC159, TOC86, PPI2, TOC160, ATTOC159 translocon at the outer envelope membrane of chloroplasts 159 chr4:1104766-1109360 FORWARD LENGTH=1503	00954				ü						DLnnLPLLR	198.837	1	4.05766e+06	High		N3(Deamidated): 50; N4(Deamidated): 50	N3(Deamidated)	166	0	2	HCD	534.805	1068.6	-1.36334	67.8233	95.0226	-60	44583	20240327_E4_NEO8_DelChiaro_Dagdas_GMI_ID1586_onbead_dig_15per_sample_4_mCherry_TurboID_ATG8E_ES20.raw
93099		AT5G35360.1	Symbols: CAC2 acetyl Co-enzyme a carboxylase biotin carboxylase subunit chr5:13584300-13588268 FORWARD LENGTH=537	00440				ü						MDSHVYSDYVVPPSYDSLLGK	394.677	1	1.71726e+08	High				3213	0	3	HCD	791.375	2372.11	-0.733026	0	95.017	-60	44580	20240327_E4_NEO8_DelChiaro_Dagdas_GMI_ID1586_onbead_dig_15per_sample_4_mCherry_TurboID_ATG8E_ES20.raw
93100		AT1G07940.2_x000D_; AT5G60390.1_x000D_; AT1G07920.1_x000D_; AT1G07940.1_x000D_; AT1G07930.1_x000D_; AT5G60390.3	Symbols: GTP binding Elongation factor Tu family protein chr1:2463350-2464792 REVERSE LENGTH=449<|>Symbols: GTP binding Elongation factor Tu family protein chr5:24289226-24290675 FORWARD LENGTH=449<|>Symbols: GTP binding Elongation factor Tu family protein chr1:2455559-2457001 FORWARD LENGTH=449<|>Symbols: GTP binding Elongation factor Tu family protein chr1:2463350-2464792 REVERSE LENGTH=449<|>Symbols: GTP binding Elongation factor Tu family protein chr1:2459014-2460458 FORWARD LENGTH=449<|>Symbols: GTP binding Elongation factor Tu family protein chr5:24289226-24290675 FORWARD LENGTH=449	00397				ü						PMVVETFSEYPPLGR	325.403	1	3.58246e+07	High				1470	0	3	HCD	574.624	1721.86	0.334488	30.029	95.011	-45	44577	20240327_E4_NEO8_DelChiaro_Dagdas_GMI_ID1586_onbead_dig_15per_sample_4_mCherry_TurboID_ATG8E_ES20.raw
93101		AT4G02510.1	Symbols: TOC159, TOC86, PPI2, TOC160, ATTOC159 translocon at the outer envelope membrane of chloroplasts 159 chr4:1104766-1109360 FORWARD LENGTH=1503	00761				ü						SNIFSNSNVTMADETEINLSEEEK	377.338	1	6.89888e+06	High				4675	0	3	HCD	901.078	2701.22	1.45052	0	95.0073	-45	44575	20240327_E4_NEO8_DelChiaro_Dagdas_GMI_ID1586_onbead_dig_15per_sample_4_mCherry_TurboID_ATG8E_ES20.raw
93102		AT3G14415.3_x000D_; AT3G14415.1	Symbols: Aldolase-type TIM barrel family protein chr3:4818667-4820748 FORWARD LENGTH=367<|>Symbols: Aldolase-type TIM barrel family protein chr3:4818667-4820748 FORWARD LENGTH=367	00058				ü						IDMATTVLGFK	325.097	1	1.71216e+07	High				396	0	2	HCD	598.324	1195.64	0.849001	2.33139	95.0035	-45	44573	20240327_E4_NEO8_DelChiaro_Dagdas_GMI_ID1586_onbead_dig_15per_sample_4_mCherry_TurboID_ATG8E_ES20.raw
93103		AT1G20010.1; AT1G75780.1	Symbols: TUB5 tubulin beta-5 chain chr1:6938033-6940481 REVERSE LENGTH=449 | Symbols: TUB1 tubulin beta-1 chain chr1:28451378-28453602 REVERSE LENGTH=447	00064; 00064				ü						AVLMDLEPGTMDSIR	176.894	1	2.92658e+06	Medium				1502	0	3	HCD	549.94	1647.81	-0.692683	3.1239	94.992	-75	44567	20240327_E4_NEO8_DelChiaro_Dagdas_GMI_ID1586_onbead_dig_15per_sample_4_mCherry_TurboID_ATG8E_ES20.raw
93104		AT5G63140.1	Symbols: ATPAP29, PAP29 purple acid phosphatase 29 chr5:25328237-25329616 FORWARD LENGTH=389	00128				ü						IPWVAILGNHDQESTFTR	449.947	1	1.37981e+06	High				1479	0	3	HCD	695.357	2084.06	0.478397	0	94.9823	-60	44563	20240327_E4_NEO8_DelChiaro_Dagdas_GMI_ID1586_onbead_dig_15per_sample_4_mCherry_TurboID_ATG8E_ES20.raw
93105		AT5G54310.1	Symbols: NEV, AGD5 ARF-GAP domain 5 chr5:22057262-22061066 REVERSE LENGTH=483	00280				ü						PAESSSPPASSSDFEDLFK	430.333	1	3.05426e+06	High				2501	0	3	HCD	666.637	1997.9	-0.00171534	0	94.9804	-60	44562	20240327_E4_NEO8_DelChiaro_Dagdas_GMI_ID1586_onbead_dig_15per_sample_4_mCherry_TurboID_ATG8E_ES20.raw
93106		AT5G45490.1_x000D_; AT5G45490.2	Symbols: P-loop containing nucleoside triphosphate hydrolases superfamily protein chr5:18431064-18432128 FORWARD LENGTH=354<|>Symbols: P-loop containing nucleoside triphosphate hydrolases superfamily protein chr5:18431064-18432128 FORWARD LENGTH=354	00025				ü						DWLDVNGLAK	227.362	1	3.06613e+06	High		N6(Deamidated): 100	N6(Deamidated)	682	0	2	HCD	566.287	1131.57	-0.686248	13.2381	94.9786	-60	44561	20240327_E4_NEO8_DelChiaro_Dagdas_GMI_ID1586_onbead_dig_15per_sample_4_mCherry_TurboID_ATG8E_ES20.raw
93107		AT1G13440.1; AT3G04120.1	Symbols: GAPC-2, GAPC2 glyceraldehyde-3-phosphate dehydrogenase C2 chr1:4608465-4610494 REVERSE LENGTH=338 | Symbols: GAPC, GAPC-1, GAPC1 glyceraldehyde-3-phosphate dehydrogenase C subunit 1 chr3:1081077-1083131 FORWARD LENGTH=338	00239; 00239				ü						VPTVDVSVVDLTVR	402.933	1	4.06176e+07	High				354	0	3	HCD	500.287	1498.85	-1.32169	0	94.9729	-60	44558	20240327_E4_NEO8_DelChiaro_Dagdas_GMI_ID1586_onbead_dig_15per_sample_4_mCherry_TurboID_ATG8E_ES20.raw
93108		AT1G13440.1; AT3G04120.1	Symbols: GAPC-2, GAPC2 glyceraldehyde-3-phosphate dehydrogenase C2 chr1:4608465-4610494 REVERSE LENGTH=338 | Symbols: GAPC, GAPC-1, GAPC1 glyceraldehyde-3-phosphate dehydrogenase C subunit 1 chr3:1081077-1083131 FORWARD LENGTH=338	00070; 00070				ü						TLLFGEKPVTVFGIR	426.169	1	6.72424e+06	High				78	1	2	HCD	838.989	1676.97	-1.08431	0	94.9687	-45	44556	20240327_E4_NEO8_DelChiaro_Dagdas_GMI_ID1586_onbead_dig_15per_sample_4_mCherry_TurboID_ATG8E_ES20.raw
93109		AT4G14240.1; AT4G14230.1	Symbols: CBS domain-containing protein with a domain of unknown function (DUF21) chr4:8204712-8207273 REVERSE LENGTH=494 | Symbols: CBS domain-containing protein with a domain of unknown function (DUF21) chr4:8200850-8203130 REVERSE LENGTH=495	00271; 00272				ü						NVIGLLLVK	225.757	1	9.54134e+06	High				8	0	2	HCD	484.829	968.65	-0.347137	0	94.9669	-45	44555	20240327_E4_NEO8_DelChiaro_Dagdas_GMI_ID1586_onbead_dig_15per_sample_4_mCherry_TurboID_ATG8E_ES20.raw
93110		AT3G53040.1	Symbols: late embryogenesis abundant protein, putative / LEA protein, putative chr3:19664797-19666405 REVERSE LENGTH=479	00388				ü						GSIMGALGNMTGAIK	289.646	1	1.2843e+07	High				783	0	2	HCD	710.868	1420.73	-0.18835	19.1248	94.965	-45	44554	20240327_E4_NEO8_DelChiaro_Dagdas_GMI_ID1586_onbead_dig_15per_sample_4_mCherry_TurboID_ATG8E_ES20.raw
93111		AT1G53310.1_x000D_; AT1G53310.3_x000D_; AT1G53310.2; AT3G14940.1	Symbols: ATPPC1, PEPC1, ATPEPC1, PPC1 phosphoenolpyruvate carboxylase 1 chr1:19884261-19888070 REVERSE LENGTH=967<|>Symbols: ATPPC1, PEPC1, ATPEPC1, PPC1 phosphoenolpyruvate carboxylase 1 chr1:19884261-19888070 REVERSE LENGTH=967<|>Symbols: ATPPC1, PEPC1, ATPEPC1, PPC1 phosphoenolpyruvate carboxylase 1 chr1:19884261-19888070 REVERSE LENGTH=967 | Symbols: ATPPC3, PPC3 phosphoenolpyruvate carboxylase 3 chr3:5025584-5029476 FORWARD LENGTH=968	00030; 00030				ü						LVEYDALLLDR	295.271	1	8.73214e+06	High				402	0	2	HCD	660.364	1319.72	-0.383802	24.1866	94.9631	-45	44553	20240327_E4_NEO8_DelChiaro_Dagdas_GMI_ID1586_onbead_dig_15per_sample_4_mCherry_TurboID_ATG8E_ES20.raw
93112		AT1G13440.1; AT3G04120.1	Symbols: GAPC-2, GAPC2 glyceraldehyde-3-phosphate dehydrogenase C2 chr1:4608465-4610494 REVERSE LENGTH=338 | Symbols: GAPC, GAPC-1, GAPC1 glyceraldehyde-3-phosphate dehydrogenase C subunit 1 chr3:1081077-1083131 FORWARD LENGTH=338	00239; 00239				ü						VPTVDVSVVDLTVR	473.983	1	2.25698e+08	High				354	0	2	HCD	749.927	1498.85	-0.172709	15.1241	94.9575	-45	44550	20240327_E4_NEO8_DelChiaro_Dagdas_GMI_ID1586_onbead_dig_15per_sample_4_mCherry_TurboID_ATG8E_ES20.raw
93113		AT5G34850.1	Symbols: ATPAP26, PAP26 purple acid phosphatase 26 chr5:13108475-13111217 REVERSE LENGTH=475	00285				ü						YTPQWHWLSEELTR	153.023	1	817642	Medium				1990	0	3	HCD	615.966	1845.88	-4.40525	29.9044	94.9535	-75	44548	20240327_E4_NEO8_DelChiaro_Dagdas_GMI_ID1586_onbead_dig_15per_sample_4_mCherry_TurboID_ATG8E_ES20.raw
93114		AT4G36250.1	Symbols: ALDH3F1 aldehyde dehydrogenase 3F1 chr4:17151029-17153381 FORWARD LENGTH=484	00093				ü						LPLLFYPAK	210.09	1	1.45484e+06	Medium				83	0	2	HCD	531.322	1061.64	-2.45084	50.8188	94.9363	-60	44540	20240327_E4_NEO8_DelChiaro_Dagdas_GMI_ID1586_onbead_dig_15per_sample_4_mCherry_TurboID_ATG8E_ES20.raw
93115		AT4G30530.1	Symbols: Class I glutamine amidotransferase-like superfamily protein chr4:14920605-14922286 FORWARD LENGTH=250	00022				ü						TYGGYHNVFVTTFGDEGEHWDSFR	468.598	1	1.29081e+06	Medium				4157	0	4	HCD	706.059	2821.22	-4.27475	5.71188	94.9345	-60	44539	20240327_E4_NEO8_DelChiaro_Dagdas_GMI_ID1586_onbead_dig_15per_sample_4_mCherry_TurboID_ATG8E_ES20.raw
93116	ü	cont_C00031	Serum albumin OS=Bos_taurus GN=ALB PE=1 SV=4	00421				ü						LGEYGFQNALIVR	204.421	1	2.81236e+07	High		N8(Deamidated): 99.76	N8(Deamidated)	642	0	3	HCD	494.265	1480.78	0.188355	30.5113	94.9326	-60	44538	20240327_E4_NEO8_DelChiaro_Dagdas_GMI_ID1586_onbead_dig_15per_sample_4_mCherry_TurboID_ATG8E_ES20.raw
93117		AT2G32850.2; AT2G32850.1	Symbols: Protein kinase superfamily protein chr2:13935448-13937977 REVERSE LENGTH=670 | Symbols: Protein kinase superfamily protein chr2:13935448-13937977 REVERSE LENGTH=650	00436; 00436				ü						VSKDDAFNSFVADFDTTK	254.409	1	1.12055e+06	High				2596	1	3	HCD	669.649	2006.93	-0.418459	0	94.9307	-60	44537	20240327_E4_NEO8_DelChiaro_Dagdas_GMI_ID1586_onbead_dig_15per_sample_4_mCherry_TurboID_ATG8E_ES20.raw
93118		AT1G79690.1	Symbols: atnudt3, NUDT3 nudix hydrolase homolog 3 chr1:29985360-29990171 FORWARD LENGTH=772	00707				ü						IEGAVESLSHEILTIQGK	512.856	1	2.30978e+06	High				522	0	3	HCD	642.017	1924.04	-0.562434	0	94.9288	-60	44536	20240327_E4_NEO8_DelChiaro_Dagdas_GMI_ID1586_onbead_dig_15per_sample_4_mCherry_TurboID_ATG8E_ES20.raw
93119		AT5G61500.1	Symbols: ATATG3, ATG3 autophagy 3 (APG3) chr5:24734216-24736711 REVERSE LENGTH=313	00220				ü						MLLQPELVMEDVSQDHAR	488.383	1	1.31674e+08	High				2205	0	4	HCD	528.513	2111.03	1.07136	5.21808	94.9211	-45	44532	20240327_E4_NEO8_DelChiaro_Dagdas_GMI_ID1586_onbead_dig_15per_sample_4_mCherry_TurboID_ATG8E_ES20.raw
93120		AT3G14415.3_x000D_; AT3G14415.1; AT3G14420.2_x000D_; AT3G14420.1	Symbols: Aldolase-type TIM barrel family protein chr3:4818667-4820748 FORWARD LENGTH=367<|>Symbols: Aldolase-type TIM barrel family protein chr3:4818667-4820748 FORWARD LENGTH=367 | Symbols: Aldolase-type TIM barrel family protein chr3:4821804-4823899 FORWARD LENGTH=367<|>Symbols: Aldolase-type TIM barrel family protein chr3:4821804-4823899 FORWARD LENGTH=367	00020; 00020				ü						MVYDYYASGAEDQWTLQENR	263.332	1	7.12035e+06	Medium				3782	0	3	HCD	813.691	2439.06	1.07483	30.6329	94.9192	-45	44531	20240327_E4_NEO8_DelChiaro_Dagdas_GMI_ID1586_onbead_dig_15per_sample_4_mCherry_TurboID_ATG8E_ES20.raw
93121		AT5G56010.1; AT5G56030.1	Symbols: HSP81-3, Hsp81.3, AtHsp90-3, AtHsp90.3 heat shock protein 81-3 chr5:22681410-22683911 FORWARD LENGTH=699 | Symbols: HSP81-2, ERD8, HSP90.2, AtHsp90.2 heat shock protein 81-2 chr5:22686923-22689433 FORWARD LENGTH=699	00057; 00057				ü						LDGQPELFIHIIPDK	399.726	1	2.55263e+07	High				449	0	3	HCD	578.986	1734.94	0.77095	0	94.9173	-45	44530	20240327_E4_NEO8_DelChiaro_Dagdas_GMI_ID1586_onbead_dig_15per_sample_4_mCherry_TurboID_ATG8E_ES20.raw
93122		AT1G07940.2_x000D_; AT5G60390.1_x000D_; AT1G07920.1_x000D_; AT1G07940.1_x000D_; AT1G07930.1_x000D_; AT5G60390.3	Symbols: GTP binding Elongation factor Tu family protein chr1:2463350-2464792 REVERSE LENGTH=449<|>Symbols: GTP binding Elongation factor Tu family protein chr5:24289226-24290675 FORWARD LENGTH=449<|>Symbols: GTP binding Elongation factor Tu family protein chr1:2455559-2457001 FORWARD LENGTH=449<|>Symbols: GTP binding Elongation factor Tu family protein chr1:2463350-2464792 REVERSE LENGTH=449<|>Symbols: GTP binding Elongation factor Tu family protein chr1:2459014-2460458 FORWARD LENGTH=449<|>Symbols: GTP binding Elongation factor Tu family protein chr5:24289226-24290675 FORWARD LENGTH=449	00255				ü						VETGMIKPGMVVTFAPTGLTTEVK	422.87	1	1.73067e+07	High				600	1	4	HCD	627.34	2506.34	2.74308	1.61237	94.9155	-45	44529	20240327_E4_NEO8_DelChiaro_Dagdas_GMI_ID1586_onbead_dig_15per_sample_4_mCherry_TurboID_ATG8E_ES20.raw
93123		AT1G13440.1; AT3G04120.1	Symbols: GAPC-2, GAPC2 glyceraldehyde-3-phosphate dehydrogenase C2 chr1:4608465-4610494 REVERSE LENGTH=338 | Symbols: GAPC, GAPC-1, GAPC1 glyceraldehyde-3-phosphate dehydrogenase C subunit 1 chr3:1081077-1083131 FORWARD LENGTH=338	00070; 00070				ü						TLLFGEKPVTVFGIR	402.946	1	4.48466e+07	High				68	1	3	HCD	559.663	1676.98	0.98171	7.26326	94.9135	-45	44528	20240327_E4_NEO8_DelChiaro_Dagdas_GMI_ID1586_onbead_dig_15per_sample_4_mCherry_TurboID_ATG8E_ES20.raw
93124		AT1G03090.2	Symbols: MCCA methylcrotonyl-CoA carboxylase alpha chain, mitochondrial / 3-methylcrotonyl-CoA carboxylase 1 (MCCA) chr1:739715-743819 FORWARD LENGTH=734	00212				ü						DFADSFLGAQR	334.029	1	7.37126e+09	High				885	0	2	HCD	613.795	1226.58	1.52229	0.671557	94.9124	-45	44527	20240327_E4_NEO8_DelChiaro_Dagdas_GMI_ID1586_onbead_dig_15per_sample_4_mCherry_TurboID_ATG8E_ES20.raw
93125		AT3G04920.1	Symbols: Ribosomal protein S24e family protein chr3:1360989-1362065 FORWARD LENGTH=133	00053				ü						DPNAIFVFK	290.988	1	6.16094e+08	High				348	0	2	HCD	525.784	1050.56	-1.53565	1.292	94.8959	-75	44519	20240327_E4_NEO8_DelChiaro_Dagdas_GMI_ID1586_onbead_dig_15per_sample_4_mCherry_TurboID_ATG8E_ES20.raw
93126		AT2G44120.2	Symbols: Ribosomal protein L30/L7 family protein chr2:18249227-18250417 REVERSE LENGTH=247	00166				ü						IALTDNSIVDQALGK	266.491	1	1.59861e+06	High				551	0	3	HCD	519.954	1557.85	-0.777689	0	94.8867	-60	44515	20240327_E4_NEO8_DelChiaro_Dagdas_GMI_ID1586_onbead_dig_15per_sample_4_mCherry_TurboID_ATG8E_ES20.raw
93127		AT4G14240.1; AT4G14230.1	Symbols: CBS domain-containing protein with a domain of unknown function (DUF21) chr4:8204712-8207273 REVERSE LENGTH=494 | Symbols: CBS domain-containing protein with a domain of unknown function (DUF21) chr4:8200850-8203130 REVERSE LENGTH=495	00271; 00272				ü						NVIGLLLVK	220.418	1	6.67933e+06	High				8	0	2	HCD	484.828	968.65	-0.78911	7.75687	94.8848	-60	44514	20240327_E4_NEO8_DelChiaro_Dagdas_GMI_ID1586_onbead_dig_15per_sample_4_mCherry_TurboID_ATG8E_ES20.raw
93128		AT1G65010.1	Symbols: Plant protein of unknown function (DUF827) chr1:24149543-24154024 FORWARD LENGTH=1345	00455				ü						DMESLTLALQEASTESSEAK	456.252	1	3.45937e+06	Medium		M2(Oxidation): 100	M2(Oxidation)	3083	0	3	HCD	719.335	2155.99	-0.467029	0	94.883	-60	44513	20240327_E4_NEO8_DelChiaro_Dagdas_GMI_ID1586_onbead_dig_15per_sample_4_mCherry_TurboID_ATG8E_ES20.raw
93129		AT1G07940.2_x000D_; AT5G60390.1_x000D_; AT1G07920.1_x000D_; AT1G07940.1_x000D_; AT1G07930.1_x000D_; AT5G60390.3	Symbols: GTP binding Elongation factor Tu family protein chr1:2463350-2464792 REVERSE LENGTH=449<|>Symbols: GTP binding Elongation factor Tu family protein chr5:24289226-24290675 FORWARD LENGTH=449<|>Symbols: GTP binding Elongation factor Tu family protein chr1:2455559-2457001 FORWARD LENGTH=449<|>Symbols: GTP binding Elongation factor Tu family protein chr1:2463350-2464792 REVERSE LENGTH=449<|>Symbols: GTP binding Elongation factor Tu family protein chr1:2459014-2460458 FORWARD LENGTH=449<|>Symbols: GTP binding Elongation factor Tu family protein chr5:24289226-24290675 FORWARD LENGTH=449	00255				ü						VETGMIKPGMVVTFAPTGLTTEVK	543.973	1	2.6015e+07	High				726	1	3	HCD	836.115	2506.33	-0.17421	1.4747	94.8792	-60	44511	20240327_E4_NEO8_DelChiaro_Dagdas_GMI_ID1586_onbead_dig_15per_sample_4_mCherry_TurboID_ATG8E_ES20.raw
93130		AT1G03290.1_x000D_; AT1G03290.2	Symbols: unknown protein; BEST Arabidopsis thaliana protein match is: unknown protein (TAIR:AT4G02880.2); Has 13587 Blast hits to 10183 proteins in 1114 species: Archae - 257; Bacteria - 2402; Metazoa - 5637; Fungi - 960; Plants - 675; Viruses - 54; Other Eukaryotes - 3602 (source: NCBI BLink). chr1:807970-810680 FORWARD LENGTH=571<|>Symbols: unknown protein; FUNCTIONS IN: molecular_function unknown; INVOLVED IN: biological_process unknown; LOCATED IN: cellular_component unknown; EXPRESSED IN: 22 plant structures; EXPRESSED DURING: 13 growth stages; BEST Arabidopsis thaliana protein match is: unknown protein (TAIR:AT4G02880.2). chr1:807970-810680 FORWARD LENGTH=571	00009				ü						SLTEIFPQIDAR	189.668	1	1.04274e+07	Medium				686	0	2	HCD	695.371	1389.74	-1.52214	16.5942	94.8752	-45	44509	20240327_E4_NEO8_DelChiaro_Dagdas_GMI_ID1586_onbead_dig_15per_sample_4_mCherry_TurboID_ATG8E_ES20.raw
93131	ü	cont_C00143	Keratin, type II cytoskeletal 1 OS=Homo sapiens GN=KRT1 PE=1 SV=6	00186				ü						SLNNQFASFIDK	304.726	1	1.71321e+07	High		N4(Deamidated): 100	N4(Deamidated)	946	0	2	HCD	692.841	1384.67	0.286193	45.264	94.8695	-45	44506	20240327_E4_NEO8_DelChiaro_Dagdas_GMI_ID1586_onbead_dig_15per_sample_4_mCherry_TurboID_ATG8E_ES20.raw
93132		AT1G07940.2_x000D_; AT5G60390.1_x000D_; AT1G07920.1_x000D_; AT1G07940.1_x000D_; AT1G07930.1_x000D_; AT5G60390.3	Symbols: GTP binding Elongation factor Tu family protein chr1:2463350-2464792 REVERSE LENGTH=449<|>Symbols: GTP binding Elongation factor Tu family protein chr5:24289226-24290675 FORWARD LENGTH=449<|>Symbols: GTP binding Elongation factor Tu family protein chr1:2455559-2457001 FORWARD LENGTH=449<|>Symbols: GTP binding Elongation factor Tu family protein chr1:2463350-2464792 REVERSE LENGTH=449<|>Symbols: GTP binding Elongation factor Tu family protein chr1:2459014-2460458 FORWARD LENGTH=449<|>Symbols: GTP binding Elongation factor Tu family protein chr5:24289226-24290675 FORWARD LENGTH=449	00255				ü						VETGMIKPGMVVTFAPTGLTTEVK	532.658	1	1.59225e+08	High				688	1	3	HCD	836.115	2506.33	0.702298	7.79039	94.8658	-45	44504	20240327_E4_NEO8_DelChiaro_Dagdas_GMI_ID1586_onbead_dig_15per_sample_4_mCherry_TurboID_ATG8E_ES20.raw
93133		AT3G23620.1	Symbols: Ribosomal RNA processing Brix domain protein chr3:8480147-8481873 FORWARD LENGTH=314	00164				ü						EVLTDLFR	234.57	1	2.66909e+06	High				186	0	2	HCD	496.774	992.541	0.351301	0	94.8455	-60	44494	20240327_E4_NEO8_DelChiaro_Dagdas_GMI_ID1586_onbead_dig_15per_sample_4_mCherry_TurboID_ATG8E_ES20.raw
93134		AT2G16940.2	Symbols: Splicing factor, CC1-like chr2:7342869-7347052 REVERSE LENGTH=610	00246				ü						DVYEFFSR	187.985	1	2.23335e+06	High				462	0	2	HCD	531.748	1062.49	-0.129377	29.8815	94.8437	-60	44493	20240327_E4_NEO8_DelChiaro_Dagdas_GMI_ID1586_onbead_dig_15per_sample_4_mCherry_TurboID_ATG8E_ES20.raw
93135		AT1G13440.1; AT3G04120.1	Symbols: GAPC-2, GAPC2 glyceraldehyde-3-phosphate dehydrogenase C2 chr1:4608465-4610494 REVERSE LENGTH=338 | Symbols: GAPC, GAPC-1, GAPC1 glyceraldehyde-3-phosphate dehydrogenase C subunit 1 chr3:1081077-1083131 FORWARD LENGTH=338	00070; 00070				ü						TLLFGEKPVTVFGIR	460.472	1	3.2512e+08	High				78	1	3	HCD	559.662	1676.97	-0.657021	0	94.8343	-60	44488	20240327_E4_NEO8_DelChiaro_Dagdas_GMI_ID1586_onbead_dig_15per_sample_4_mCherry_TurboID_ATG8E_ES20.raw
93136		AT5G48800.1	Symbols: Phototropic-responsive NPH3 family protein chr5:19786881-19789003 FORWARD LENGTH=614	00139				ü						TEEYLESIVCK	186.825	1	0	Unknown			C10(Methylthio)	1125	0	2	HCD	680.315	1359.62	3.80425	45.3974	94.83	-45	44486	20240327_E4_NEO8_DelChiaro_Dagdas_GMI_ID1586_onbead_dig_15per_sample_4_mCherry_TurboID_ATG8E_ES20.raw
93137		AT5G23900.1	Symbols: Ribosomal protein L13e family protein chr5:8064176-8065081 REVERSE LENGTH=206	00134				ü						AGDSTPEELANATQVQGDYMPIASVK	315.215	1	4.09765e+06	High				3668	0	3	HCD	898.098	2692.28	0.600709	0	94.8281	-45	44485	20240327_E4_NEO8_DelChiaro_Dagdas_GMI_ID1586_onbead_dig_15per_sample_4_mCherry_TurboID_ATG8E_ES20.raw
93138		AT2G27720.2; AT2G27710.2_x000D_; AT2G27710.3_x000D_; AT2G27710.1	Symbols: 60S acidic ribosomal protein family chr2:11818696-11819370 FORWARD LENGTH=130 | Symbols: 60S acidic ribosomal protein family chr2:11816929-11817670 FORWARD LENGTH=115<|>Symbols: 60S acidic ribosomal protein family chr2:11816929-11817670 FORWARD LENGTH=115<|>Symbols: 60S acidic ribosomal protein family chr2:11816929-11817670 FORWARD LENGTH=115	00065; 00050				ü						DLAELIAAGR	264.048	1	1.04838e+07	High				236	0	2	HCD	514.79	1028.57	-0.284055	56.0722	94.8225	-45	44482	20240327_E4_NEO8_DelChiaro_Dagdas_GMI_ID1586_onbead_dig_15per_sample_4_mCherry_TurboID_ATG8E_ES20.raw
93139		AT1G24300.1; AT1G24300.2	Symbols: GYF domain-containing protein chr1:8614515-8620420 REVERSE LENGTH=1495 | Symbols: GYF domain-containing protein chr1:8614515-8620420 REVERSE LENGTH=1490	01044; 01039				ü						QELFEQGLPFER	336.951	1	1.11783e+07	Medium				1062	0	2	HCD	746.876	1492.74	1.28055	0	94.8206	-45	44481	20240327_E4_NEO8_DelChiaro_Dagdas_GMI_ID1586_onbead_dig_15per_sample_4_mCherry_TurboID_ATG8E_ES20.raw
93140		AT3G17390.1	Symbols: MTO3, SAMS3, MAT4 S-adenosylmethionine synthetase family protein chr3:5952484-5953665 REVERSE LENGTH=393	00374				ü						DDADFTWEVVK	318.65	1	2.88516e+07	High				885	0	2	HCD	662.807	1324.61	1.07369	1.54823	94.8188	-45	44480	20240327_E4_NEO8_DelChiaro_Dagdas_GMI_ID1586_onbead_dig_15per_sample_4_mCherry_TurboID_ATG8E_ES20.raw
93141		AT2G03760.1	Symbols: ST, ATST1, RAR047, ST1, AtSOT1, AtSOT12, SOT12 sulphotransferase 12 chr2:1149475-1150455 REVERSE LENGTH=326	00299				ü						DTLSESLAEEIDR	252.777	1	1.39049e+06	High				1297	0	3	HCD	493.239	1477.7	-0.446499	8.7922	94.8035	-75	44472	20240327_E4_NEO8_DelChiaro_Dagdas_GMI_ID1586_onbead_dig_15per_sample_4_mCherry_TurboID_ATG8E_ES20.raw
93142		AT2G20060.1	Symbols: Ribosomal protein L4/L1 family chr2:8659384-8661227 FORWARD LENGTH=300	00210				ü						LLVFDDLGLPTHK	185.184	1	1.48301e+06	High				272	0	3	HCD	489.945	1467.82	0.526099	44.1101	94.7967	-60	44469	20240327_E4_NEO8_DelChiaro_Dagdas_GMI_ID1586_onbead_dig_15per_sample_4_mCherry_TurboID_ATG8E_ES20.raw
93143		AT2G27720.2; AT2G27710.2_x000D_; AT2G27710.3_x000D_; AT2G27710.1	Symbols: 60S acidic ribosomal protein family chr2:11818696-11819370 FORWARD LENGTH=130 | Symbols: 60S acidic ribosomal protein family chr2:11816929-11817670 FORWARD LENGTH=115<|>Symbols: 60S acidic ribosomal protein family chr2:11816929-11817670 FORWARD LENGTH=115<|>Symbols: 60S acidic ribosomal protein family chr2:11816929-11817670 FORWARD LENGTH=115	00065; 00050				ü						DLAELIAAGR	318.594	1	4.18982e+06	High				236	0	2	HCD	514.79	1028.57	0.0716247	2.56502	94.7892	-60	44465	20240327_E4_NEO8_DelChiaro_Dagdas_GMI_ID1586_onbead_dig_15per_sample_4_mCherry_TurboID_ATG8E_ES20.raw
93144		AT1G36160.2_x000D_; AT1G36160.1	Symbols: ACC1 acetyl-CoA carboxylase 1 chr1:13534196-13543773 FORWARD LENGTH=2254<|>Symbols: ACC1, AT-ACC1, EMB22, GK, PAS3 acetyl-CoA carboxylase 1 chr1:13534196-13543773 FORWARD LENGTH=2254	00186				ü						IPPNSNLVTIPEEIYR	362.232	1	2.98152e+07	High				590	0	3	HCD	619.004	1855	0.183368	8.22467	94.7874	-60	44464	20240327_E4_NEO8_DelChiaro_Dagdas_GMI_ID1586_onbead_dig_15per_sample_4_mCherry_TurboID_ATG8E_ES20.raw
93145		AT4G21160.1_x000D_; AT4G21160.3_x000D_; AT4G21160.4_x000D_; AT4G21160.2	Symbols: ZAC, AGD12 Calcium-dependent ARF-type GTPase activating protein family chr4:11284694-11286532 FORWARD LENGTH=337<|>Symbols: ZAC Calcium-dependent ARF-type GTPase activating protein family chr4:11284694-11286532 FORWARD LENGTH=337<|>Symbols: ZAC Calcium-dependent ARF-type GTPase activating protein family chr4:11284694-11286532 FORWARD LENGTH=337<|>Symbols: ZAC Calcium-dependent ARF-type GTPase activating protein family chr4:11284694-11286532 FORWARD LENGTH=337	00292				ü						SHDNALIEDSIINIADGK	461.791	1	8.85747e+06	High				1575	0	3	HCD	642.326	1924.96	0.486046	1.70435	94.7795	-45	44460	20240327_E4_NEO8_DelChiaro_Dagdas_GMI_ID1586_onbead_dig_15per_sample_4_mCherry_TurboID_ATG8E_ES20.raw
93146	ü	cont_C00031	Serum albumin OS=Bos_taurus GN=ALB PE=1 SV=4	00569				ü						TVMENFVAFVDK	319.347	1	1.2468e+07	Medium		M3(Oxidation): 100; N5(Deamidated): 100	M3(Oxidation); N5(Deamidated)	1103	0	2	HCD	708.84	1416.67	1.36691	45.9934	94.7776	-45	44459	20240327_E4_NEO8_DelChiaro_Dagdas_GMI_ID1586_onbead_dig_15per_sample_4_mCherry_TurboID_ATG8E_ES20.raw
93147		AT5G61500.1	Symbols: ATATG3, ATG3 autophagy 3 (APG3) chr5:24734216-24736711 REVERSE LENGTH=313	00220				ü						MLLQPELVMEDVSQDHAR	445.571	1	1.98432e+09	High				2267	0	3	HCD	704.346	2111.02	-0.600804	55.6276	94.7758	-45	44458	20240327_E4_NEO8_DelChiaro_Dagdas_GMI_ID1586_onbead_dig_15per_sample_4_mCherry_TurboID_ATG8E_ES20.raw
93148		AT5G23080.1	Symbols: TGH SWAP (Suppressor-of-White-APricot)/surp domain-containing protein chr5:7743226-7748889 REVERSE LENGTH=930	00576				ü						LDFEAAAEAIEK	396.905	1	3.16126e+07	High				844	0	2	HCD	653.83	1306.65	0.382628	1.77545	94.7738	-45	44457	20240327_E4_NEO8_DelChiaro_Dagdas_GMI_ID1586_onbead_dig_15per_sample_4_mCherry_TurboID_ATG8E_ES20.raw
93149		AT3G59770.1	Symbols: SAC9 sacI homology domain-containing protein / WW domain-containing protein chr3:22079281-22085674 REVERSE LENGTH=1630	01332				ü						WDVQSFIR	228.817	1	6.84449e+07	High				478	0	2	HCD	525.772	1050.54	0.327421	13.9425	94.7723	-45	44456	20240327_E4_NEO8_DelChiaro_Dagdas_GMI_ID1586_onbead_dig_15per_sample_4_mCherry_TurboID_ATG8E_ES20.raw
93150		AT1G08580.1	Symbols: unknown protein; Has 39 Blast hits to 39 proteins in 15 species: Archae - 0; Bacteria - 0; Metazoa - 0; Fungi - 0; Plants - 35; Viruses - 0; Other Eukaryotes - 4 (source: NCBI BLink). chr1:2715296-2716351 REVERSE LENGTH=123	00063				ü						GLVTMEDVEMASAQAASEDSK	496.766	1	1.85489e+08	High				3067	0	3	HCD	723.661	2168.97	0.511186	0	94.7712	-45	44455	20240327_E4_NEO8_DelChiaro_Dagdas_GMI_ID1586_onbead_dig_15per_sample_4_mCherry_TurboID_ATG8E_ES20.raw
93151		AT1G01140.3	Symbols: CIPK9, PKS6 CBL-interacting protein kinase 9 chr1:64398-67512 REVERSE LENGTH=451	00172				ü						EDGLLHTACGTPNYVAPEVLSDK	429.231	1	4.64959e+06	Medium			C9(Methylthio)	3905	0	3	HCD	825.72	2475.14	-3.62708	0	94.7494	-60	44444	20240327_E4_NEO8_DelChiaro_Dagdas_GMI_ID1586_onbead_dig_15per_sample_4_mCherry_TurboID_ATG8E_ES20.raw
93152		AT3G13300.1	Symbols: VCS Transducin/WD40 repeat-like superfamily protein chr3:4304085-4309949 FORWARD LENGTH=1344	00722				ü						DSNVTPDDDVsGMRsPSAFFK	330.92	1	4.61793e+06	High		S11(Phospho): 49.93; S15(Phospho): 49.93	S11(Phospho)	2874	1	3	HCD	784.667	2351.99	0.0836007	7.87181	94.7475	-60	44443	20240327_E4_NEO8_DelChiaro_Dagdas_GMI_ID1586_onbead_dig_15per_sample_4_mCherry_TurboID_ATG8E_ES20.raw
93153		AT3G59770.1	Symbols: SAC9 sacI homology domain-containing protein / WW domain-containing protein chr3:22079281-22085674 REVERSE LENGTH=1630	01332				ü						WDVQSFIR	234.173	1	7.19931e+07	High				390	0	2	HCD	525.771	1050.54	-1.06731	1.38927	94.7401	-60	44439	20240327_E4_NEO8_DelChiaro_Dagdas_GMI_ID1586_onbead_dig_15per_sample_4_mCherry_TurboID_ATG8E_ES20.raw
93154		AT3G14415.3_x000D_; AT3G14415.1; AT3G14420.2_x000D_; AT3G14420.1	Symbols: Aldolase-type TIM barrel family protein chr3:4818667-4820748 FORWARD LENGTH=367<|>Symbols: Aldolase-type TIM barrel family protein chr3:4818667-4820748 FORWARD LENGTH=367 | Symbols: Aldolase-type TIM barrel family protein chr3:4821804-4823899 FORWARD LENGTH=367<|>Symbols: Aldolase-type TIM barrel family protein chr3:4821804-4823899 FORWARD LENGTH=367	00001; 00001				ü						MEITNVTEYDAIAK	463.086	1	1.33158e+07	High		M1(Oxidation): 100	N-Term(Prot)(Acetyl); M1(Oxidation)	1663	0	2	HCD	828.395	1655.78	0.19464	0	94.7359	-45	44437	20240327_E4_NEO8_DelChiaro_Dagdas_GMI_ID1586_onbead_dig_15per_sample_4_mCherry_TurboID_ATG8E_ES20.raw
93155		AT1G12270.1	Symbols: Hop1 stress-inducible protein, putative chr1:4172105-4174575 FORWARD LENGTH=572	00076				ü						LGAAHLGLNQFELAVTAYK	439.403	1	9.19439e+06	High				506	0	4	HCD	504.778	2016.09	-0.00636685	1.50538	94.7341	-45	44436	20240327_E4_NEO8_DelChiaro_Dagdas_GMI_ID1586_onbead_dig_15per_sample_4_mCherry_TurboID_ATG8E_ES20.raw
93156		AT4G18480.1; AT5G45930.1	Symbols: CHLI1, CH42, CH-42, CHL11, CHLI-1 P-loop containing nucleoside triphosphate hydrolases superfamily protein chr4:10201897-10203361 REVERSE LENGTH=424 | Symbols: CHLI2, CHL I2, CHLI-2 magnesium chelatase i2 chr5:18628095-18629565 FORWARD LENGTH=418	00262; 00256				ü						FILIGSGNPEEGELRPQLLDR	346.219	1	1.34688e+07	High				719	1	3	HCD	785.089	2353.25	0.135056	4.15866	94.7322	-45	44435	20240327_E4_NEO8_DelChiaro_Dagdas_GMI_ID1586_onbead_dig_15per_sample_4_mCherry_TurboID_ATG8E_ES20.raw
93157		AT1G15290.1	Symbols: Tetratricopeptide repeat (TPR)-like superfamily protein chr1:5257327-5264814 REVERSE LENGTH=1608	00617				ü						SIDGLFTELK	265.173	1	2.70708e+07	High				286	0	2	HCD	561.806	1122.6	-0.0741635	11.9691	94.7284	-45	44433	20240327_E4_NEO8_DelChiaro_Dagdas_GMI_ID1586_onbead_dig_15per_sample_4_mCherry_TurboID_ATG8E_ES20.raw
93158	ü	cont_C00031	Serum albumin OS=Bos_taurus GN=ALB PE=1 SV=4	00169				ü						HPYFYAPELLYYANK	378.777	1	6.05931e+08	High				1879	0	3	HCD	630.314	1888.93	0.294881	2.45865	94.7267	-45	44432	20240327_E4_NEO8_DelChiaro_Dagdas_GMI_ID1586_onbead_dig_15per_sample_4_mCherry_TurboID_ATG8E_ES20.raw
93159		ATCG00280.1	Symbols: PSBC photosystem II reaction center protein C chrC:33720-35141 FORWARD LENGTH=473	00363				ü						APWLEPLRGPNGLDLSR	154.154	1	1.5102e+07	High		N11(Deamidated): 100	N11(Deamidated)	822	1	3	HCD	631.338	1892	-0.869023	5.58535	94.719	-75	44428	20240327_E4_NEO8_DelChiaro_Dagdas_GMI_ID1586_onbead_dig_15per_sample_4_mCherry_TurboID_ATG8E_ES20.raw
93160		AT3G26560.1	Symbols: ATP-dependent RNA helicase, putative chr3:9750122-9753719 REVERSE LENGTH=1168	00819				ü						QGLESLVITPISQASAK	264.12	1	2.64353e+06	High				338	0	3	HCD	581.328	1741.97	-0.547977	5.3407	94.7051	-60	44421	20240327_E4_NEO8_DelChiaro_Dagdas_GMI_ID1586_onbead_dig_15per_sample_4_mCherry_TurboID_ATG8E_ES20.raw
93161		AT4G21280.2	Symbols: PSBQ, PSBQA, PSBQ-1 photosystem II subunit QA chr4:11334446-11335587 FORWARD LENGTH=224	00208				ü						YYAETVSALNEVLAK	280.117	1	2.5652e+06	High				928	0	3	HCD	557.626	1670.86	-0.243666	0	94.7032	-60	44420	20240327_E4_NEO8_DelChiaro_Dagdas_GMI_ID1586_onbead_dig_15per_sample_4_mCherry_TurboID_ATG8E_ES20.raw
93162		AT2G18193.1	Symbols: P-loop containing nucleoside triphosphate hydrolases superfamily protein chr2:7917621-7919184 REVERSE LENGTH=495	00154				ü						VLNSYLTHVVAESEEIK	436.624	1	5.78037e+06	High		N3(Deamidated): 100	N3(Deamidated)	1216	0	3	HCD	644.67	1932	-0.0318365	14.7322	94.7013	-60	44419	20240327_E4_NEO8_DelChiaro_Dagdas_GMI_ID1586_onbead_dig_15per_sample_4_mCherry_TurboID_ATG8E_ES20.raw
93163		AT2G33120.2	Symbols: SAR1, VAMP722, ATVAMP722 synaptobrevin-related protein 1 chr2:14043785-14045337 REVERSE LENGTH=229	00026				ü						GNFTSIAAQCLQK	159.898	1	2.65031e+06	High			C10(Methylthio)	1176	0	3	HCD	476.232	1426.68	0.107404	26.2267	94.6995	-60	44418	20240327_E4_NEO8_DelChiaro_Dagdas_GMI_ID1586_onbead_dig_15per_sample_4_mCherry_TurboID_ATG8E_ES20.raw
93164		AT1G03760.1	Symbols: Prefoldin chaperone subunit family protein chr1:941211-943320 REVERSE LENGTH=391	00040				ü						LQQYVDENDNLINLVK	227.458	1	2.36335e+06	High				1052	0	3	HCD	640.003	1917.99	0.810373	39.7087	94.6976	-60	44417	20240327_E4_NEO8_DelChiaro_Dagdas_GMI_ID1586_onbead_dig_15per_sample_4_mCherry_TurboID_ATG8E_ES20.raw
93165		AT1G07940.2_x000D_; AT5G60390.1_x000D_; AT1G07920.1_x000D_; AT1G07940.1_x000D_; AT1G07930.1_x000D_; AT5G60390.3	Symbols: GTP binding Elongation factor Tu family protein chr1:2463350-2464792 REVERSE LENGTH=449<|>Symbols: GTP binding Elongation factor Tu family protein chr5:24289226-24290675 FORWARD LENGTH=449<|>Symbols: GTP binding Elongation factor Tu family protein chr1:2455559-2457001 FORWARD LENGTH=449<|>Symbols: GTP binding Elongation factor Tu family protein chr1:2463350-2464792 REVERSE LENGTH=449<|>Symbols: GTP binding Elongation factor Tu family protein chr1:2459014-2460458 FORWARD LENGTH=449<|>Symbols: GTP binding Elongation factor Tu family protein chr5:24289226-24290675 FORWARD LENGTH=449	00262				ü						PGMVVTFAPTGLTTEVK	379.699	1	4.13962e+07	High				754	0	3	HCD	583.315	1747.93	0.0841909	5.76517	94.6957	-60	44416	20240327_E4_NEO8_DelChiaro_Dagdas_GMI_ID1586_onbead_dig_15per_sample_4_mCherry_TurboID_ATG8E_ES20.raw
93166		AT3G08530.1	Symbols: Clathrin, heavy chain chr3:2587171-2595411 REVERSE LENGTH=1703	00124				ü						MLGLVTQNSVYHWSIEGDSEPVK	498.53	1	4.31375e+06	Medium				2848	0	3	HCD	863.761	2589.27	1.28869	0	94.6916	-45	44414	20240327_E4_NEO8_DelChiaro_Dagdas_GMI_ID1586_onbead_dig_15per_sample_4_mCherry_TurboID_ATG8E_ES20.raw
93167	ü	cont_C00086	Fibrinogen alpha chain OS=Bos_taurus GN=FGA PE=1 SV=5	00572				ü						MEDEAESLEDLGFK	401.277	1	8.91513e+06	High				1468	0	2	HCD	806.856	1612.7	-0.411412	14.0419	94.6897	-45	44413	20240327_E4_NEO8_DelChiaro_Dagdas_GMI_ID1586_onbead_dig_15per_sample_4_mCherry_TurboID_ATG8E_ES20.raw
93168		AT3G12780.1; AT1G56190.1	Symbols: PGK1 phosphoglycerate kinase 1 chr3:4061127-4063140 REVERSE LENGTH=481 | Symbols: Phosphoglycerate kinase family protein chr1:21028403-21030454 FORWARD LENGTH=478	00282; 00279				ü						IGVIESLLEK	352.566	1	6.20225e+07	High				135	0	2	HCD	550.832	1100.66	0.0132306	5.84941	94.6824	-45	44409	20240327_E4_NEO8_DelChiaro_Dagdas_GMI_ID1586_onbead_dig_15per_sample_4_mCherry_TurboID_ATG8E_ES20.raw
93169		AT1G01320.2	Symbols: Tetratricopeptide repeat (TPR)-like superfamily protein chr1:121582-130099 REVERSE LENGTH=1787	01698				ü						EGTQDVAVADEVMDSVNHVNNAVAR	255.398	1	0	Unknown				4204	0	4	HCD	660.816	2640.24	3.24692	22.2619	94.6765	-75	44406	20240327_E4_NEO8_DelChiaro_Dagdas_GMI_ID1586_onbead_dig_15per_sample_4_mCherry_TurboID_ATG8E_ES20.raw
93170		AT5G64740.1	Symbols: CESA6, IXR2, E112, PRC1 cellulose synthase 6 chr5:25881555-25886333 FORWARD LENGTH=1084	00497				ü						DHPGMIQVFLGSDGVR	287.863	1	2.19732e+06	High				1492	0	3	HCD	576.623	1727.85	0.149435	16.9951	94.6598	-60	44398	20240327_E4_NEO8_DelChiaro_Dagdas_GMI_ID1586_onbead_dig_15per_sample_4_mCherry_TurboID_ATG8E_ES20.raw
93171		AT5G45510.1	Symbols: Leucine-rich repeat (LRR) family protein chr5:18444798-18449071 FORWARD LENGTH=1222	00696				ü						FFESFPELR	248.907	1	1.8778e+07	High				789	0	2	HCD	586.293	1171.58	1.16076	2.82429	94.6579	-60	44397	20240327_E4_NEO8_DelChiaro_Dagdas_GMI_ID1586_onbead_dig_15per_sample_4_mCherry_TurboID_ATG8E_ES20.raw
93172		AT3G58610.2_x000D_; AT3G58610.3_x000D_; AT3G58610.1	Symbols: ketol-acid reductoisomerase chr3:21671561-21674639 FORWARD LENGTH=591<|>Symbols: ketol-acid reductoisomerase chr3:21671561-21674639 FORWARD LENGTH=591<|>Symbols: ketol-acid reductoisomerase chr3:21671561-21674639 FORWARD LENGTH=591	00357				ü						TISTQGMLAVYNSLSEEGKK	343.264	1	6.85722e+06	Medium				1501	1	3	HCD	719.37	2156.09	2.07001	13.7145	94.6521	-45	44395	20240327_E4_NEO8_DelChiaro_Dagdas_GMI_ID1586_onbead_dig_15per_sample_4_mCherry_TurboID_ATG8E_ES20.raw
93173		AT1G15290.1	Symbols: Tetratricopeptide repeat (TPR)-like superfamily protein chr1:5257327-5264814 REVERSE LENGTH=1608	00390				ü						RDIASLDSKPEATFQNDAFVLSSEELAER	623.801	1	9.94703e+06	High				3078	2	4	HCD	810.404	3238.59	2.51372	0	94.6502	-45	44394	20240327_E4_NEO8_DelChiaro_Dagdas_GMI_ID1586_onbead_dig_15per_sample_4_mCherry_TurboID_ATG8E_ES20.raw
93174		AT4G34050.1	Symbols: CCoAOMT1 S-adenosyl-L-methionine-dependent methyltransferases superfamily protein chr4:16310844-16311973 FORWARD LENGTH=259	00127				ü						ENYELGLPIIEK	276.502	1	2.63021e+07	High				684	0	2	HCD	709.383	1417.76	1.4767	27.4407	94.6464	-45	44392	20240327_E4_NEO8_DelChiaro_Dagdas_GMI_ID1586_onbead_dig_15per_sample_4_mCherry_TurboID_ATG8E_ES20.raw
93175		AT3G53260.1	Symbols: PAL2, ATPAL2 phenylalanine ammonia-lyase 2 chr3:19744256-19746619 REVERSE LENGTH=717	00242				ü						AGISTGFFDLQPK	215.198	1	1.77238e+07	High				691	0	3	HCD	460.911	1380.72	1.56001	2.56698	94.6446	-45	44391	20240327_E4_NEO8_DelChiaro_Dagdas_GMI_ID1586_onbead_dig_15per_sample_4_mCherry_TurboID_ATG8E_ES20.raw
93176	ü	cont_C00110	Keratin, type I cytoskeletal 10 OS=Homo sapiens GN=KRT10 PE=1 SV=6	00423				ü						AETECQNTEYQQLLDIK	313.584	1	1.46227e+08	High			C5(Methylthio)	2718	0	3	HCD	691.316	2071.93	0.57004	11.4676	94.6427	-45	44390	20240327_E4_NEO8_DelChiaro_Dagdas_GMI_ID1586_onbead_dig_15per_sample_4_mCherry_TurboID_ATG8E_ES20.raw
93177		AT5G45510.1	Symbols: Leucine-rich repeat (LRR) family protein chr5:18444798-18449071 FORWARD LENGTH=1222	00696				ü						FFESFPELR	256.7	1	7.57211e+07	High				785	0	2	HCD	586.294	1171.58	1.88993	8.90985	94.6415	-45	44389	20240327_E4_NEO8_DelChiaro_Dagdas_GMI_ID1586_onbead_dig_15per_sample_4_mCherry_TurboID_ATG8E_ES20.raw
93178		AT5G20280.1	Symbols: ATSPS1F, SPS1F sucrose phosphate synthase 1F chr5:6844994-6849997 REVERSE LENGTH=1043	00397				ü						LYDGFDPILER	311.799	1	1.4498e+08	High				831	0	2	HCD	669.342	1337.68	1.67547	0.699276	94.64	-45	44388	20240327_E4_NEO8_DelChiaro_Dagdas_GMI_ID1586_onbead_dig_15per_sample_4_mCherry_TurboID_ATG8E_ES20.raw
93179		ATCG01130.1	Symbols: YCF1.2 Ycf1 protein chrC:123884-129244 REVERSE LENGTH=1786	01223				ü						SQYQYNLPQISWAR	168.497	1	830138	High				1516	0	3	HCD	585.295	1753.87	1.94341	5.49408	94.6323	-75	44384	20240327_E4_NEO8_DelChiaro_Dagdas_GMI_ID1586_onbead_dig_15per_sample_4_mCherry_TurboID_ATG8E_ES20.raw
93180		AT2G33120.2	Symbols: SAR1, VAMP722, ATVAMP722 synaptobrevin-related protein 1 chr2:14043785-14045337 REVERSE LENGTH=229	00026				ü						GNFTSIAAQCLQK	180.913	1	4.20269e+06	High			C10(Methylthio)	1190	0	3	HCD	476.233	1426.68	1.90331	1.78407	94.6248	-75	44380	20240327_E4_NEO8_DelChiaro_Dagdas_GMI_ID1586_onbead_dig_15per_sample_4_mCherry_TurboID_ATG8E_ES20.raw
93181		AT3G08530.1	Symbols: Clathrin, heavy chain chr3:2587171-2595411 REVERSE LENGTH=1703	00124				ü						MLGLVTQNSVYHWSIEGDSEPVK	520.758	1	3.19274e+06	High				2855	0	3	HCD	863.761	2589.27	1.21706	0	94.6156	-60	44376	20240327_E4_NEO8_DelChiaro_Dagdas_GMI_ID1586_onbead_dig_15per_sample_4_mCherry_TurboID_ATG8E_ES20.raw
93182		AT1G01320.2	Symbols: Tetratricopeptide repeat (TPR)-like superfamily protein chr1:121582-130099 REVERSE LENGTH=1787	01698				ü						EGTQDVAVADEVMDSVNHVNNAVAR	616.96	1	7.7922e+06	High				4408	0	3	HCD	880.749	2640.23	-0.193206	0	94.612	-60	44374	20240327_E4_NEO8_DelChiaro_Dagdas_GMI_ID1586_onbead_dig_15per_sample_4_mCherry_TurboID_ATG8E_ES20.raw
93183	ü	cont_C00110	Keratin, type I cytoskeletal 10 OS=Homo sapiens GN=KRT10 PE=1 SV=6	00423				ü						AETECQNTEYQQLLDIK	382.396	1	1.19512e+08	High			C5(Methylthio)	2688	0	3	HCD	691.315	2071.93	-0.667562	2.0581	94.6101	-60	44373	20240327_E4_NEO8_DelChiaro_Dagdas_GMI_ID1586_onbead_dig_15per_sample_4_mCherry_TurboID_ATG8E_ES20.raw
93184		AT1G12270.1	Symbols: Hop1 stress-inducible protein, putative chr1:4172105-4174575 FORWARD LENGTH=572	00076				ü						LGAAHLGLNQFELAVTAYK	509.036	1	4.18763e+08	High				502	0	3	HCD	672.702	2016.09	-0.424928	4.23565	94.6082	-60	44372	20240327_E4_NEO8_DelChiaro_Dagdas_GMI_ID1586_onbead_dig_15per_sample_4_mCherry_TurboID_ATG8E_ES20.raw
93185	ü	cont_C00260	Trypsin OS=Sus scrofa PE=1 SV=1	00078				ü						IITHPNFNGNTLDNDIMLIK	478.633	1	1.49946e+08	Medium		N8(Deamidated): 100; N14(Deamidated): 100	N8(Deamidated); N14(Deamidated)	1905	0	3	HCD	762.389	2285.15	1.6116	0	94.6071	-60	44371	20240327_E4_NEO8_DelChiaro_Dagdas_GMI_ID1586_onbead_dig_15per_sample_4_mCherry_TurboID_ATG8E_ES20.raw
93186		AT3G09260.1	Symbols: PYK10, PSR3.1, BGLU23, LEB Glycosyl hydrolase superfamily protein chr3:2840657-2843730 REVERSE LENGTH=524	00235				ü						SGYEAYLVTHNLLISHAEAVEAYR	390.927	1	2.77993e+06	High				2204	0	4	HCD	677.344	2706.35	0.535158	8.85649	94.6029	-45	44369	20240327_E4_NEO8_DelChiaro_Dagdas_GMI_ID1586_onbead_dig_15per_sample_4_mCherry_TurboID_ATG8E_ES20.raw
93187	ü	cont_C00260	Trypsin OS=Sus scrofa PE=1 SV=1	00078				ü						IITHPNFNGNTLDNDIMLIK	327.979	1	7.2114e+06	Medium		N8(Deamidated): 100; N14(Deamidated): 100	N8(Deamidated); N14(Deamidated)	1891	0	4	HCD	572.043	2285.15	1.31174	8.47961	94.601	-45	44368	20240327_E4_NEO8_DelChiaro_Dagdas_GMI_ID1586_onbead_dig_15per_sample_4_mCherry_TurboID_ATG8E_ES20.raw
93188	ü	AT3G18780.2; cont_C00028	Symbols: ACT2, DER1, LSR2, ENL2 actin 2 chr3:6475535-6476832 FORWARD LENGTH=377 | Actin, cytoplasmic 1 OS=Bos_taurus GN=ACTB PE=1 SV=1	00186; 00184				ü						DLTDYLMK	195.558	1	1.42151e+07	High				435	0	2	HCD	499.747	998.487	0.530328	3.26335	94.5991	-45	44367	20240327_E4_NEO8_DelChiaro_Dagdas_GMI_ID1586_onbead_dig_15per_sample_4_mCherry_TurboID_ATG8E_ES20.raw
93189		000000b	TurboID	00014				ü						LIALLANGEFHSGEQLGETLGMSR	891.245	1	2.25117e+07	High		M22(Oxidation): 100	M22(Oxidation)	2030	0	3	HCD	853.767	2559.29	-0.126401	0	94.5954	-45	44365	20240327_E4_NEO8_DelChiaro_Dagdas_GMI_ID1586_onbead_dig_15per_sample_4_mCherry_TurboID_ATG8E_ES20.raw
93190		AT1G03090.2	Symbols: MCCA methylcrotonyl-CoA carboxylase alpha chain, mitochondrial / 3-methylcrotonyl-CoA carboxylase 1 (MCCA) chr1:739715-743819 FORWARD LENGTH=734	00223				ü						EAAASFGVNTILLEK	366.782	1	2.00351e+09	High				550	0	2	HCD	781.925	1562.84	0.566259	5.57983	94.5916	-45	44363	20240327_E4_NEO8_DelChiaro_Dagdas_GMI_ID1586_onbead_dig_15per_sample_4_mCherry_TurboID_ATG8E_ES20.raw
93191		AT3G13300.1	Symbols: VCS Transducin/WD40 repeat-like superfamily protein chr3:4304085-4309949 FORWARD LENGTH=1344	00722				ü						DSNVTPDDDVsGMRsPSAFFK	250.439	1	3.47602e+06	High		S11(Phospho): 49.92; S15(Phospho): 49.92	S11(Phospho)	2803	1	3	HCD	784.666	2351.98	-0.852489	0	94.5858	-75	44360	20240327_E4_NEO8_DelChiaro_Dagdas_GMI_ID1586_onbead_dig_15per_sample_4_mCherry_TurboID_ATG8E_ES20.raw
93192		AT2G30750.1	Symbols: CYP71A12 cytochrome P450, family 71, subfamily A, polypeptide 12 chr2:13099486-13101389 REVERSE LENGTH=503	00081				ü						VPILVVSSGEAAQEVLK	152.101	1	0	Unknown				166	0	3	HCD	580.336	1738.99	-0.990768	3.74972	94.5839	-75	44359	20240327_E4_NEO8_DelChiaro_Dagdas_GMI_ID1586_onbead_dig_15per_sample_4_mCherry_TurboID_ATG8E_ES20.raw
93193		AT1G12270.1	Symbols: Hop1 stress-inducible protein, putative chr1:4172105-4174575 FORWARD LENGTH=572	00076				ü						LGAAHLGLNQFELAVTAYK	476.435	1	1.89738e+08	High				506	0	3	HCD	672.702	2016.09	-0.0619635	4.79262	94.5801	-75	44357	20240327_E4_NEO8_DelChiaro_Dagdas_GMI_ID1586_onbead_dig_15per_sample_4_mCherry_TurboID_ATG8E_ES20.raw
93194		AT3G45780.2_x000D_; AT3G45780.1	Symbols: PHOT1, NPH1, JK224, RPT1 phototropin 1 chr3:16818557-16823960 FORWARD LENGTH=996<|>Symbols: PHOT1, NPH1, JK224, RPT1 phototropin 1 chr3:16818557-16823960 FORWARD LENGTH=996	00566				ü						GEVQYFIGVQLDGSK	263.236	1	4.41765e+06	High				1047	0	3	HCD	547.282	1639.83	-0.861137	1.86608	94.5782	-75	44356	20240327_E4_NEO8_DelChiaro_Dagdas_GMI_ID1586_onbead_dig_15per_sample_4_mCherry_TurboID_ATG8E_ES20.raw
93195	ü	AT3G18780.2; cont_C00028	Symbols: ACT2, DER1, LSR2, ENL2 actin 2 chr3:6475535-6476832 FORWARD LENGTH=377 | Actin, cytoplasmic 1 OS=Bos_taurus GN=ACTB PE=1 SV=1	00186; 00184				ü						DLTDYLMK	179.205	1	1.90833e+06	Medium				396	0	2	HCD	499.75	998.493	6.76501	28.8284	94.5689	-60	44353	20240327_E4_NEO8_DelChiaro_Dagdas_GMI_ID1586_onbead_dig_15per_sample_4_mCherry_TurboID_ATG8E_ES20.raw
93196		AT1G36160.2_x000D_; AT1G36160.1	Symbols: ACC1 acetyl-CoA carboxylase 1 chr1:13534196-13543773 FORWARD LENGTH=2254<|>Symbols: ACC1, AT-ACC1, EMB22, GK, PAS3 acetyl-CoA carboxylase 1 chr1:13534196-13543773 FORWARD LENGTH=2254	00728				ü						MSEGQAMQAGELIANLDLDDPSAVRK	558.817	1	1.80447e+06	High		M7(Oxidation): 100	M7(Oxidation)	3771	1	4	HCD	694.588	2775.33	1.21346	5.15449	94.5633	-60	44350	20240327_E4_NEO8_DelChiaro_Dagdas_GMI_ID1586_onbead_dig_15per_sample_4_mCherry_TurboID_ATG8E_ES20.raw
93197		000000b	TurboID	00014				ü						LIALLANGEFHSGEQLGETLGMSR	390.259	1	9.02407e+06	High		M22(Oxidation): 100	M22(Oxidation)	2048	0	4	HCD	640.578	2559.29	0.631155	16.7194	94.5595	-60	44348	20240327_E4_NEO8_DelChiaro_Dagdas_GMI_ID1586_onbead_dig_15per_sample_4_mCherry_TurboID_ATG8E_ES20.raw
93198		AT1G36160.2_x000D_; AT1G36160.1	Symbols: ACC1 acetyl-CoA carboxylase 1 chr1:13534196-13543773 FORWARD LENGTH=2254<|>Symbols: ACC1, AT-ACC1, EMB22, GK, PAS3 acetyl-CoA carboxylase 1 chr1:13534196-13543773 FORWARD LENGTH=2254	01015				ü						SLSELEMFTEDGENMDTPK	349.351	1	2.84883e+07	Medium		M7(Oxidation): 100	M7(Oxidation)	2654	0	3	HCD	730.312	2188.92	-1.95778	32.923	94.5533	-45	44345	20240327_E4_NEO8_DelChiaro_Dagdas_GMI_ID1586_onbead_dig_15per_sample_4_mCherry_TurboID_ATG8E_ES20.raw
93199		AT4G17720.1; AT5G46870.1	Symbols: RNA-binding (RRM/RBD/RNP motifs) family protein chr4:9862660-9864498 REVERSE LENGTH=313 | Symbols: RNA-binding (RRM/RBD/RNP motifs) family protein chr5:19015486-19016990 FORWARD LENGTH=295	00190; 00186				ü						SAIAAAEQTVSNAGSAIMK	236.822	1	8.66203e+06	Medium				1382	0	3	HCD	607.311	1819.92	-1.75589	10.5455	94.5477	-45	44342	20240327_E4_NEO8_DelChiaro_Dagdas_GMI_ID1586_onbead_dig_15per_sample_4_mCherry_TurboID_ATG8E_ES20.raw
93200		AT3G57610.1	Symbols: ADSS adenylosuccinate synthase chr3:21334519-21336603 REVERSE LENGTH=490	00467				ü						IEELVGVPIHYIGIGPGR	255.539	1	1.14773e+06	High				210	0	3	HCD	640.363	1919.07	-0.445307	2.43289	94.5308	-75	44333	20240327_E4_NEO8_DelChiaro_Dagdas_GMI_ID1586_onbead_dig_15per_sample_4_mCherry_TurboID_ATG8E_ES20.raw
93201		AT3G53260.1	Symbols: PAL2, ATPAL2 phenylalanine ammonia-lyase 2 chr3:19744256-19746619 REVERSE LENGTH=717	00242				ü						AGISTGFFDLQPK	237.239	1	2.54756e+07	High				731	0	3	HCD	460.91	1380.72	0.298751	53.1739	94.5211	-60	44329	20240327_E4_NEO8_DelChiaro_Dagdas_GMI_ID1586_onbead_dig_15per_sample_4_mCherry_TurboID_ATG8E_ES20.raw
93202		AT3G60190.1	Symbols: ADL4, ADLP2, EDR3, DRP1E, ADL1E, DL1E DYNAMIN-like 1E chr3:22244367-22247651 REVERSE LENGTH=624	00585				ü						QLGQLLDEDPALMDR	403.269	1	2.19425e+07	High				1416	0	3	HCD	571.954	1713.85	0.483108	35.3126	94.5193	-60	44328	20240327_E4_NEO8_DelChiaro_Dagdas_GMI_ID1586_onbead_dig_15per_sample_4_mCherry_TurboID_ATG8E_ES20.raw
93203		AT5G67385.1	Symbols: Phototropic-responsive NPH3 family protein chr5:26884754-26887083 FORWARD LENGTH=604	00377				ü						LLENYMAEIASDR	198.439	1	1.80279e+06	High				1351	0	3	HCD	508.917	1524.74	0.247652	16.7706	94.5174	-60	44327	20240327_E4_NEO8_DelChiaro_Dagdas_GMI_ID1586_onbead_dig_15per_sample_4_mCherry_TurboID_ATG8E_ES20.raw
93204		AT1G08800.2_x000D_; AT1G08800.1	Symbols: Protein of unknown function, DUF593 chr1:2813578-2817078 REVERSE LENGTH=1113<|>Symbols: Protein of unknown function, DUF593 chr1:2813578-2817078 REVERSE LENGTH=1113	00448				ü						EELIHLQDISVTPDFK	216.32	1	1.93884e+06	High				1028	0	3	HCD	628.663	1883.97	-0.081924	16.872	94.5155	-60	44326	20240327_E4_NEO8_DelChiaro_Dagdas_GMI_ID1586_onbead_dig_15per_sample_4_mCherry_TurboID_ATG8E_ES20.raw
93205		AT5G47190.1	Symbols: Ribosomal protein L19 family protein chr5:19164432-19166064 REVERSE LENGTH=229	00115				ü						LGDIMGLLNK	382.706	1	7.97931e+06	High				598	0	2	HCD	537.305	1073.6	0.228469	11.1764	94.5074	-45	44322	20240327_E4_NEO8_DelChiaro_Dagdas_GMI_ID1586_onbead_dig_15per_sample_4_mCherry_TurboID_ATG8E_ES20.raw
93206		AT1G79040.1	Symbols: PSBR photosystem II subunit R chr1:29736085-29736781 FORWARD LENGTH=140	00084				ü						YGANVDGYSPIYNENEWSASGDVYK	438.448	1	2.34828e+07	High				4348	0	3	HCD	933.411	2798.22	-1.5197	0	94.498	-45	44317	20240327_E4_NEO8_DelChiaro_Dagdas_GMI_ID1586_onbead_dig_15per_sample_4_mCherry_TurboID_ATG8E_ES20.raw
93207		AT1G36160.2_x000D_; AT1G36160.1	Symbols: ACC1 acetyl-CoA carboxylase 1 chr1:13534196-13543773 FORWARD LENGTH=2254<|>Symbols: ACC1, AT-ACC1, EMB22, GK, PAS3 acetyl-CoA carboxylase 1 chr1:13534196-13543773 FORWARD LENGTH=2254	00186				ü						IPPNSNLVTIPEEIYR	360.037	1	5.79616e+08	High				590	0	3	HCD	619.004	1855	0.180094	0	94.4968	-45	44316	20240327_E4_NEO8_DelChiaro_Dagdas_GMI_ID1586_onbead_dig_15per_sample_4_mCherry_TurboID_ATG8E_ES20.raw
93208		AT2G47730.1	Symbols: ATGSTF8, ATGSTF5, GST6, GSTF8 glutathione S-transferase phi 8 chr2:19558213-19559266 FORWARD LENGTH=263	00144				ü						ATTNVWLQVEGQQFDPNASK	168.522	1	0	Unknown				2365	0	3	HCD	745.035	2233.09	0.432718	26.6028	94.4908	-75	44313	20240327_E4_NEO8_DelChiaro_Dagdas_GMI_ID1586_onbead_dig_15per_sample_4_mCherry_TurboID_ATG8E_ES20.raw
93209	ü	cont_C00260	Trypsin OS=Sus scrofa PE=1 SV=1	00078				ü						IITHPNFNGNTLDNDIMLIK	419.606	1	3.46064e+06	High		N8(Deamidated): 100; N14(Deamidated): 100	N8(Deamidated); N14(Deamidated)	2006	0	3	HCD	762.387	2285.15	-0.392912	0	94.4852	-75	44310	20240327_E4_NEO8_DelChiaro_Dagdas_GMI_ID1586_onbead_dig_15per_sample_4_mCherry_TurboID_ATG8E_ES20.raw
