## Supplementary material for "ATG8ylation of vacuolar membrane protects plants against cell wall damage": Table S1 (part 77 of 123)

### Sheet: PSM details (continued)
PSM details
93210		AT1G66070.2_x000D_; AT1G66070.1	Symbols: Translation initiation factor eIF3 subunit chr1:24596194-24597520 REVERSE LENGTH=226<|>Symbols: Translation initiation factor eIF3 subunit chr1:24596194-24597520 REVERSE LENGTH=226	00125				ü						SESDFLEYAEMISHR	332.631	1	1.9243e+06	High		M11(Oxidation): 100	M11(Oxidation)	2086	0	3	HCD	610.606	1829.8	0.682545	11.1068	94.4774	-60	44307	20240327_E4_NEO8_DelChiaro_Dagdas_GMI_ID1586_onbead_dig_15per_sample_4_mCherry_TurboID_ATG8E_ES20.raw
93211		AT2G47730.1	Symbols: ATGSTF8, ATGSTF5, GST6, GSTF8 glutathione S-transferase phi 8 chr2:19558213-19559266 FORWARD LENGTH=263	00144				ü						ATTNVWLQVEGQQFDPNASK	288.035	1	3.68669e+06	High				2301	0	3	HCD	745.035	2233.09	1.41649	0	94.4718	-60	44304	20240327_E4_NEO8_DelChiaro_Dagdas_GMI_ID1586_onbead_dig_15per_sample_4_mCherry_TurboID_ATG8E_ES20.raw
93212		AT5G62270.2	Symbols: FUNCTIONS IN: molecular_function unknown; INVOLVED IN: biological_process unknown; LOCATED IN: cellular_component unknown; BEST Arabidopsis thaliana protein match is: mucin-related (TAIR:AT2G02880.1). chr5:25012227-25014486 FORWARD LENGTH=420	00244				ü						LLDEYPEFFISHDR	374.788	1	3.752e+06	High				1893	0	3	HCD	594.29	1780.85	0.278361	8.96358	94.4699	-60	44303	20240327_E4_NEO8_DelChiaro_Dagdas_GMI_ID1586_onbead_dig_15per_sample_4_mCherry_TurboID_ATG8E_ES20.raw
93213		AT5G57870.1	Symbols: eIFiso4G1 MIF4G domain-containing protein / MA3 domain-containing protein chr5:23439755-23443433 FORWARD LENGTH=780	00096				ü						ETAAELFGEEGTWAR	244.28	1	5.04692e+06	Medium				1555	0	3	HCD	556.262	1666.77	0.0125624	8.34915	94.4662	-60	44301	20240327_E4_NEO8_DelChiaro_Dagdas_GMI_ID1586_onbead_dig_15per_sample_4_mCherry_TurboID_ATG8E_ES20.raw
93214		AT3G11130.1	Symbols: Clathrin, heavy chain chr3:3482575-3491667 REVERSE LENGTH=1705	01145				ü						ADDTTQFLEVIR	182.994	1	8.79463e+06	Medium				973	0	2	HCD	704.359	1407.71	-0.34029	90.2256	94.4599	-45	44298	20240327_E4_NEO8_DelChiaro_Dagdas_GMI_ID1586_onbead_dig_15per_sample_4_mCherry_TurboID_ATG8E_ES20.raw
93215		AT5G57870.1	Symbols: eIFiso4G1 MIF4G domain-containing protein / MA3 domain-containing protein chr5:23439755-23443433 FORWARD LENGTH=780	00096				ü						ETAAELFGEEGTWAR	402.854	1	9.55886e+06	High				1578	0	2	HCD	833.889	1666.77	0.533121	0	94.4581	-45	44297	20240327_E4_NEO8_DelChiaro_Dagdas_GMI_ID1586_onbead_dig_15per_sample_4_mCherry_TurboID_ATG8E_ES20.raw
93216		AT3G08580.1_x000D_; AT3G08580.2	Symbols: AAC1 ADP/ATP carrier 1 chr3:2605706-2607030 REVERSE LENGTH=381<|>Symbols: AAC1 ADP/ATP carrier 1 chr3:2605706-2607030 REVERSE LENGTH=381	00137				ü						DEGFGSLWR	262.809	1	5.9119e+07	High				508	0	2	HCD	533.751	1066.49	-0.634393	8.51507	94.4562	-45	44296	20240327_E4_NEO8_DelChiaro_Dagdas_GMI_ID1586_onbead_dig_15per_sample_4_mCherry_TurboID_ATG8E_ES20.raw
93217	ü	cont_C00133	Keratin, type I cytoskeletal 9 OS=Homo sapiens GN=KRT9 PE=1 SV=3	00262				ü						QVLDNLTMEK	314.667	1	5.86866e+07	High			N-Term(Gln->pyro-Glu)	761	0	2	HCD	587.295	1173.58	0.444242	13.5452	94.4543	-45	44295	20240327_E4_NEO8_DelChiaro_Dagdas_GMI_ID1586_onbead_dig_15per_sample_4_mCherry_TurboID_ATG8E_ES20.raw
93218		AT1G05150.1	Symbols: Calcium-binding tetratricopeptide family protein chr1:1484280-1486706 REVERSE LENGTH=808	00148				ü						LVDDLEILVK	314.196	1	1.43684e+06	High				235	0	2	HCD	578.845	1156.68	0.0140507	14.5534	94.4356	-60	44286	20240327_E4_NEO8_DelChiaro_Dagdas_GMI_ID1586_onbead_dig_15per_sample_4_mCherry_TurboID_ATG8E_ES20.raw
93219		AT2G32700.7	Symbols: LUH LEUNIG_homolog chr2:13867235-13871844 FORWARD LENGTH=806	00721				ü						LWSLSSGDCIHELSNSGNK	378.754	1	1.56353e+06	High			C9(Methylthio)	3018	0	3	HCD	698.319	2092.94	-0.24534	2.16293	94.4337	-60	44285	20240327_E4_NEO8_DelChiaro_Dagdas_GMI_ID1586_onbead_dig_15per_sample_4_mCherry_TurboID_ATG8E_ES20.raw
93220		AT4G32760.2	Symbols: ENTH/VHS/GAT family protein chr4:15799376-15803832 FORWARD LENGTH=676	00653				ü						LFGDLVDISK	261.901	1	2.55006e+06	Medium				255	0	2	HCD	553.808	1106.61	-0.0345764	77.518	94.4318	-60	44284	20240327_E4_NEO8_DelChiaro_Dagdas_GMI_ID1586_onbead_dig_15per_sample_4_mCherry_TurboID_ATG8E_ES20.raw
93221		AT1G65150.1_x000D_; AT1G65150.2	Symbols: TRAF-like family protein chr1:24204167-24205558 REVERSE LENGTH=296<|>Symbols: TRAF-like family protein chr1:24204167-24205558 REVERSE LENGTH=296	00169				ü						DFALLEQNDYVSK	374.59	1	9.01824e+06	High				1261	0	2	HCD	771.378	1541.75	0.655088	0	94.4218	-45	44279	20240327_E4_NEO8_DelChiaro_Dagdas_GMI_ID1586_onbead_dig_15per_sample_4_mCherry_TurboID_ATG8E_ES20.raw
93222		AT5G67530.1	Symbols: ATPUB49, PUB49 plant U-box 49 chr5:26941260-26943878 FORWARD LENGTH=595	00085				ü						GEDLIPLIFHK	185.122	1	1.71942e+07	High				243	0	3	HCD	427.911	1281.72	-0.543675	79.8891	94.4199	-45	44278	20240327_E4_NEO8_DelChiaro_Dagdas_GMI_ID1586_onbead_dig_15per_sample_4_mCherry_TurboID_ATG8E_ES20.raw
93223		AT1G64550.1	Symbols: ATGCN3, GCN3 general control non-repressible 3 chr1:23968850-23973369 FORWARD LENGTH=715	00262				ü						LLEEEIQILAK	322.557	1	6.40873e+06	Medium				215	0	2	HCD	649.882	1298.76	-0.420076	14.8582	94.4163	-45	44276	20240327_E4_NEO8_DelChiaro_Dagdas_GMI_ID1586_onbead_dig_15per_sample_4_mCherry_TurboID_ATG8E_ES20.raw
93224		AT1G79990.1; AT1G52360.2; AT3G15980.3_x000D_; AT3G15980.2	Symbols: structural molecules chr1:30084522-30091949 FORWARD LENGTH=1135 | Symbols: Coatomer, beta' subunit chr1:19499420-19505397 FORWARD LENGTH=970 | Symbols: Coatomer, beta' subunit chr3:5412015-5418313 REVERSE LENGTH=918<|>Symbols: Coatomer, beta' subunit chr3:5412015-5418313 REVERSE LENGTH=918	00402; 00231; 00187				ü						GVNCVDYFTGGDKPYLITGSDDHTAK	363.783	1	1.48736e+07	High			C4(Methylthio)	5110	1	4	HCD	705.57	2819.26	-2.55831	18.2574	94.4145	-45	44275	20240327_E4_NEO8_DelChiaro_Dagdas_GMI_ID1586_onbead_dig_15per_sample_4_mCherry_TurboID_ATG8E_ES20.raw
93225		AT2G02560.1	Symbols: CAND1, ATCAND1, ETA2, TIP120, HVE cullin-associated and neddylation dissociated chr2:690345-697342 FORWARD LENGTH=1219	00932				ü						ILALLFNHCESEEEGVR	166.04	1	1.36023e+06	Low			C9(Methylthio)	2379	0	3	HCD	668.985	2004.94	-5.57076	0	94.3992	-75	44267	20240327_E4_NEO8_DelChiaro_Dagdas_GMI_ID1586_onbead_dig_15per_sample_4_mCherry_TurboID_ATG8E_ES20.raw
93226		AT5G47200.1; AT4G17530.1	Symbols: ATRABD2B, ATRAB1A, RAB1A RAB GTPase homolog 1A chr5:19167029-19168718 FORWARD LENGTH=202 | Symbols: RAB1C, ATRAB1C, ATRABD2C RAB GTPase homolog 1C chr4:9773721-9775424 REVERSE LENGTH=202	00080; 00080				ü						GAHGIIVTYDVTDLESFNNVK	484.49	1	3.82847e+06	Medium				1752	0	3	HCD	764.722	2292.15	0.510856	0	94.3908	-60	44263	20240327_E4_NEO8_DelChiaro_Dagdas_GMI_ID1586_onbead_dig_15per_sample_4_mCherry_TurboID_ATG8E_ES20.raw
93227		AT1G20950.1	Symbols: Phosphofructokinase family protein chr1:7297467-7301336 REVERSE LENGTH=614	00296				ü						LTIFDIAK	212.35	1	3.46301e+06	High				34	0	2	HCD	460.776	920.546	0.481221	66.2108	94.3889	-60	44262	20240327_E4_NEO8_DelChiaro_Dagdas_GMI_ID1586_onbead_dig_15per_sample_4_mCherry_TurboID_ATG8E_ES20.raw
93228		ATCG01110.1	Symbols: NDHH NAD(P)H dehydrogenase subunit H chrC:122011-123192 REVERSE LENGTH=393	00274				ü						IIQQALEGLPGGPYENLESR	453.386	1	3.60329e+06	Medium				1070	0	3	HCD	728.716	2184.13	1.5977	7.90509	94.3871	-60	44261	20240327_E4_NEO8_DelChiaro_Dagdas_GMI_ID1586_onbead_dig_15per_sample_4_mCherry_TurboID_ATG8E_ES20.raw
93229		AT3G60190.1	Symbols: ADL4, ADLP2, EDR3, DRP1E, ADL1E, DL1E DYNAMIN-like 1E chr3:22244367-22247651 REVERSE LENGTH=624	00535				ü						IASNVSAYVNMVSDTLR	397.506	1	3.65543e+06	High		M11(Oxidation): 100	M11(Oxidation)	1617	0	3	HCD	619.312	1855.92	-0.844651	57.258	94.3852	-60	44260	20240327_E4_NEO8_DelChiaro_Dagdas_GMI_ID1586_onbead_dig_15per_sample_4_mCherry_TurboID_ATG8E_ES20.raw
93230		AT1G36160.2_x000D_; AT1G36160.1	Symbols: ACC1 acetyl-CoA carboxylase 1 chr1:13534196-13543773 FORWARD LENGTH=2254<|>Symbols: ACC1, AT-ACC1, EMB22, GK, PAS3 acetyl-CoA carboxylase 1 chr1:13534196-13543773 FORWARD LENGTH=2254	01015				ü						SLSELEMFTEDGENMDTPK	529.231	1	3.63894e+07	High		M15(Oxidation): 100	M15(Oxidation)	2805	0	3	HCD	730.314	2188.93	1.21919	36.165	94.3834	-60	44259	20240327_E4_NEO8_DelChiaro_Dagdas_GMI_ID1586_onbead_dig_15per_sample_4_mCherry_TurboID_ATG8E_ES20.raw
93231		AT5G16390.1	Symbols: CAC1, CAC1A, BCCP, BCCP1 chloroplastic acetylcoenzyme A carboxylase 1 chr5:5361098-5363020 REVERSE LENGTH=280	00134				ü						QLDCELVIR	229.729	1	4.88936e+08	High			C4(Methylthio)	620	0	2	HCD	567.786	1134.56	0.338485	0.371202	94.378	-60	44256	20240327_E4_NEO8_DelChiaro_Dagdas_GMI_ID1586_onbead_dig_15per_sample_4_mCherry_TurboID_ATG8E_ES20.raw
93232		AT3G62770.1	Symbols: AtATG18a Transducin/WD40 repeat-like superfamily protein chr3:23218858-23221110 REVERSE LENGTH=425	00186				ü						IFVYNFSDLK	160.266	1	7.67525e+06	Medium				783	0	2	HCD	623.328	1245.65	-1.81617	88.4439	94.3737	-45	44254	20240327_E4_NEO8_DelChiaro_Dagdas_GMI_ID1586_onbead_dig_15per_sample_4_mCherry_TurboID_ATG8E_ES20.raw
93233		AT1G65150.1_x000D_; AT1G65150.2	Symbols: TRAF-like family protein chr1:24204167-24205558 REVERSE LENGTH=296<|>Symbols: TRAF-like family protein chr1:24204167-24205558 REVERSE LENGTH=296	00169				ü						DFALLEQNDYVSK	219.37	1	0	Unknown				1260	0	3	HCD	514.588	1541.75	0.843755	0	94.361	-75	44247	20240327_E4_NEO8_DelChiaro_Dagdas_GMI_ID1586_onbead_dig_15per_sample_4_mCherry_TurboID_ATG8E_ES20.raw
93234		AT4G17720.1; AT5G46870.1	Symbols: RNA-binding (RRM/RBD/RNP motifs) family protein chr4:9862660-9864498 REVERSE LENGTH=313 | Symbols: RNA-binding (RRM/RBD/RNP motifs) family protein chr5:19015486-19016990 FORWARD LENGTH=295	00190; 00186				ü						SAIAAAEQTVSNAGSAIMK	429.457	1	1.96996e+07	Medium				1483	0	3	HCD	607.31	1819.92	-3.06603	15.1051	94.3451	-60	44239	20240327_E4_NEO8_DelChiaro_Dagdas_GMI_ID1586_onbead_dig_15per_sample_4_mCherry_TurboID_ATG8E_ES20.raw
93235		AT2G30490.1	Symbols: ATC4H, C4H, CYP73A5, REF3 cinnamate-4-hydroxylase chr2:12993861-12995683 REVERSE LENGTH=505	00132				ü						IMTVPFFTNK	297.849	1	1.0526e+07	High				479	0	2	HCD	599.32	1197.63	-0.701333	0	94.3331	-45	44233	20240327_E4_NEO8_DelChiaro_Dagdas_GMI_ID1586_onbead_dig_15per_sample_4_mCherry_TurboID_ATG8E_ES20.raw
93236		AT4G28080.1	Symbols: Tetratricopeptide repeat (TPR)-like superfamily protein chr4:13948993-13957840 REVERSE LENGTH=1819	00872				ü						KFDIISMVPVYK	296.381	1	1.60196e+07	High				498	1	3	HCD	480.604	1439.8	-0.427229	9.30528	94.3312	-45	44232	20240327_E4_NEO8_DelChiaro_Dagdas_GMI_ID1586_onbead_dig_15per_sample_4_mCherry_TurboID_ATG8E_ES20.raw
93237		AT5G14670.1	Symbols: ATARFA1B, ARFA1B ADP-ribosylation factor A1B chr5:4729319-4730495 FORWARD LENGTH=188	00128				ü						QDLPNAMNAAEITDK	383.382	1	1.1116e+07	Medium			N-Term(Gln->pyro-Glu)	1533	0	2	HCD	807.375	1613.74	-2.47102	0	94.3277	-45	44230	20240327_E4_NEO8_DelChiaro_Dagdas_GMI_ID1586_onbead_dig_15per_sample_4_mCherry_TurboID_ATG8E_ES20.raw
93238		AT2G37040.1; AT3G53260.1; AT3G10340.1; AT5G04230.2	Symbols: PAL1, ATPAL1 PHE ammonia lyase 1 chr2:15557602-15560237 REVERSE LENGTH=725 | Symbols: PAL2, ATPAL2 phenylalanine ammonia-lyase 2 chr3:19744256-19746619 REVERSE LENGTH=717 | Symbols: PAL4 phenylalanine ammonia-lyase 4 chr3:3204260-3207809 FORWARD LENGTH=707 | Symbols: PAL3 phenyl alanine ammonia-lyase 3 chr5:1160831-1163707 FORWARD LENGTH=698	00346; 00347; 00364; 00356				ü						TSPQWLGPQIEVIR	346.116	1	1.5639e+08	High				375	0	2	HCD	812.446	1623.88	-0.841114	0	94.3258	-45	44229	20240327_E4_NEO8_DelChiaro_Dagdas_GMI_ID1586_onbead_dig_15per_sample_4_mCherry_TurboID_ATG8E_ES20.raw
93239		AT5G15530.1	Symbols: BCCP2, CAC1-B biotin carboxyl carrier protein 2 chr5:5038955-5040437 FORWARD LENGTH=255	00078				ü						TNVPEPAELSEFMAK	332.882	1	1.73255e+09	High				1493	0	3	HCD	554.939	1662.8	-1.99351	8.79316	94.3243	-45	44228	20240327_E4_NEO8_DelChiaro_Dagdas_GMI_ID1586_onbead_dig_15per_sample_4_mCherry_TurboID_ATG8E_ES20.raw
93240		AT4G19710.2	Symbols: AK-HSDH II, AK-HSDH aspartate kinase-homoserine dehydrogenase ii chr4:10725229-10729536 FORWARD LENGTH=916	00860				ü						EHPFAQLAGSDNIIAFTTTR	200.898	1	516203	High				1813	0	3	HCD	730.37	2189.1	-0.795986	0	94.3177	-75	44225	20240327_E4_NEO8_DelChiaro_Dagdas_GMI_ID1586_onbead_dig_15per_sample_4_mCherry_TurboID_ATG8E_ES20.raw
93241		AT1G62750.1	Symbols: ATSCO1, ATSCO1/CPEF-G, SCO1 Translation elongation factor EFG/EF2 protein chr1:23233622-23236321 REVERSE LENGTH=783	00163				ü						INIIDTPGHVDFTLEVER	231.743	1	658665	Low		N2(Deamidated): 100	N2(Deamidated)	1133	0	3	HCD	690.361	2069.07	6.98005	52.1488	94.3139	-75	44223	20240327_E4_NEO8_DelChiaro_Dagdas_GMI_ID1586_onbead_dig_15per_sample_4_mCherry_TurboID_ATG8E_ES20.raw
93242		AT5G43940.2	Symbols: HOT5 GroES-like zinc-binding dehydrogenase family protein chr5:17684265-17686379 FORWARD LENGTH=391	00053				ü						ILYTALCHTDAYTWSGK	195.505	1	1.96318e+06	High			C7(Methylthio)	2480	0	3	HCD	663.646	1988.92	0.122749	10.1899	94.3042	-60	44218	20240327_E4_NEO8_DelChiaro_Dagdas_GMI_ID1586_onbead_dig_15per_sample_4_mCherry_TurboID_ATG8E_ES20.raw
93243		AT5G40760.1	Symbols: G6PD6 glucose-6-phosphate dehydrogenase 6 chr5:16311284-16314556 FORWARD LENGTH=515	00058				ü						QGFLNPDEVHIFGYAR	364.449	1	1.30098e+07	High				1808	0	3	HCD	621.644	1862.92	-0.411373	0	94.3005	-60	44216	20240327_E4_NEO8_DelChiaro_Dagdas_GMI_ID1586_onbead_dig_15per_sample_4_mCherry_TurboID_ATG8E_ES20.raw
93244		AT1G33120.1_x000D_; AT1G33140.1	Symbols: Ribosomal protein L6 family chr1:12010986-12012223 FORWARD LENGTH=194<|>Symbols: PGY2 Ribosomal protein L6 family chr1:12023360-12024502 FORWARD LENGTH=194	00003				ü						TILSSETMDIPDSVTIK	380.447	1	2.81189e+07	High				1255	0	3	HCD	617.32	1849.95	-0.323229	0	94.2986	-60	44215	20240327_E4_NEO8_DelChiaro_Dagdas_GMI_ID1586_onbead_dig_15per_sample_4_mCherry_TurboID_ATG8E_ES20.raw
93245		AT1G72150.1	Symbols: PATL1 PATELLIN 1 chr1:27148558-27150652 FORWARD LENGTH=573	00286				ü						ENKIDELVESGEEVSEFEK	424.795	1	3.21078e+07	Medium				3154	1	3	HCD	737.349	2210.03	-0.721646	2.53844	94.2972	-60	44214	20240327_E4_NEO8_DelChiaro_Dagdas_GMI_ID1586_onbead_dig_15per_sample_4_mCherry_TurboID_ATG8E_ES20.raw
93246		AT1G03090.2	Symbols: MCCA methylcrotonyl-CoA carboxylase alpha chain, mitochondrial / 3-methylcrotonyl-CoA carboxylase 1 (MCCA) chr1:739715-743819 FORWARD LENGTH=734	00212				ü						DFADSFLGAQR	274.215	1	1.08335e+07	High				753	0	3	HCD	409.531	1226.58	-1.20769	6.69386	94.2929	-45	44212	20240327_E4_NEO8_DelChiaro_Dagdas_GMI_ID1586_onbead_dig_15per_sample_4_mCherry_TurboID_ATG8E_ES20.raw
93247		AT2G37040.1; AT3G53260.1; AT3G10340.1; AT5G04230.2	Symbols: PAL1, ATPAL1 PHE ammonia lyase 1 chr2:15557602-15560237 REVERSE LENGTH=725 | Symbols: PAL2, ATPAL2 phenylalanine ammonia-lyase 2 chr3:19744256-19746619 REVERSE LENGTH=717 | Symbols: PAL4 phenylalanine ammonia-lyase 4 chr3:3204260-3207809 FORWARD LENGTH=707 | Symbols: PAL3 phenyl alanine ammonia-lyase 3 chr5:1160831-1163707 FORWARD LENGTH=698	00346; 00347; 00364; 00356				ü						TSPQWLGPQIEVIR	396.013	1	5.11195e+08	High				365	0	3	HCD	541.967	1623.89	-0.135738	0	94.2836	-45	44207	20240327_E4_NEO8_DelChiaro_Dagdas_GMI_ID1586_onbead_dig_15per_sample_4_mCherry_TurboID_ATG8E_ES20.raw
93248		AT5G20280.1	Symbols: ATSPS1F, SPS1F sucrose phosphate synthase 1F chr5:6844994-6849997 REVERSE LENGTH=1043	00043				ü						YFVEEVITGYDETDLHR	543.258	1	8.61685e+07	High				2740	0	3	HCD	695.997	2085.97	-0.672364	0	94.2813	-45	44205	20240327_E4_NEO8_DelChiaro_Dagdas_GMI_ID1586_onbead_dig_15per_sample_4_mCherry_TurboID_ATG8E_ES20.raw
93249		AT3G60190.1	Symbols: ADL4, ADLP2, EDR3, DRP1E, ADL1E, DL1E DYNAMIN-like 1E chr3:22244367-22247651 REVERSE LENGTH=624	00535				ü						IASNVSAYVNMVSDTLR	390.25	1	7.2842e+06	High		M11(Oxidation): 100	M11(Oxidation)	1740	0	3	HCD	619.308	1855.91	-5.8775	51.993	94.2725	-75	44200	20240327_E4_NEO8_DelChiaro_Dagdas_GMI_ID1586_onbead_dig_15per_sample_4_mCherry_TurboID_ATG8E_ES20.raw
93250		AT2G20330.1	Symbols: Transducin/WD40 repeat-like superfamily protein chr2:8772888-8775518 REVERSE LENGTH=648	00250				ü						IFDRDGLTLGEFMK	228.77	1	1.1782e+06	High				1189	1	3	HCD	547.948	1641.83	-0.211731	33.8047	94.2687	-75	44198	20240327_E4_NEO8_DelChiaro_Dagdas_GMI_ID1586_onbead_dig_15per_sample_4_mCherry_TurboID_ATG8E_ES20.raw
93251		AT4G32410.1	Symbols: CESA1, RSW1, AtCESA1 cellulose synthase 1 chr4:15641009-15646388 REVERSE LENGTH=1081	00496				ü						DHPGMIQVFLGHSGGLDTDGNELPR	421.586	1	2.63405e+06	High				3597	0	4	HCD	666.322	2662.27	-0.21998	29.9197	94.2609	-60	44194	20240327_E4_NEO8_DelChiaro_Dagdas_GMI_ID1586_onbead_dig_15per_sample_4_mCherry_TurboID_ATG8E_ES20.raw
93252		AT4G29510.1	Symbols: ATPRMT11, PRMT11, ATPRMT1B, PRMT1B arginine methyltransferase 11 chr4:14491739-14493752 FORWARD LENGTH=390	00250				ü						AMMEPLVDTVDQNQIVTDSR	347.495	1	3.38935e+06	Medium				2882	0	3	HCD	754.699	2262.08	3.38019	23.1832	94.259	-60	44193	20240327_E4_NEO8_DelChiaro_Dagdas_GMI_ID1586_onbead_dig_15per_sample_4_mCherry_TurboID_ATG8E_ES20.raw
93253		AT1G03090.2	Symbols: MCCA methylcrotonyl-CoA carboxylase alpha chain, mitochondrial / 3-methylcrotonyl-CoA carboxylase 1 (MCCA) chr1:739715-743819 FORWARD LENGTH=734	00212				ü						DFADSFLGAQR	348.021	1	5.86408e+06	High				817	0	2	HCD	613.793	1226.58	-0.375942	11.8498	94.2572	-60	44192	20240327_E4_NEO8_DelChiaro_Dagdas_GMI_ID1586_onbead_dig_15per_sample_4_mCherry_TurboID_ATG8E_ES20.raw
93254	ü	cont_C00260	Trypsin OS=Sus scrofa PE=1 SV=1	00078				ü						IITHPNFNGNTLDNDIMLIK	461.793	1	3.65294e+08	High		N8(Deamidated): 99.8; M17(Oxidation): 100	N8(Deamidated); M17(Oxidation)	1791	0	3	HCD	767.392	2300.16	1.15465	0	94.2515	-60	44189	20240327_E4_NEO8_DelChiaro_Dagdas_GMI_ID1586_onbead_dig_15per_sample_4_mCherry_TurboID_ATG8E_ES20.raw
93255		AT1G78380.1	Symbols: ATGSTU19, GST8, GSTU19 glutathione S-transferase TAU 19 chr1:29486659-29487819 REVERSE LENGTH=219	00127				ü						DFIEILK	252.273	1	3.21354e+07	High				60	0	2	HCD	439.255	877.503	0.135496	2.54954	94.2438	-45	44186	20240327_E4_NEO8_DelChiaro_Dagdas_GMI_ID1586_onbead_dig_15per_sample_4_mCherry_TurboID_ATG8E_ES20.raw
93256		AT4G12770.1; AT4G12780.1	Symbols: Chaperone DnaJ-domain superfamily protein chr4:7506736-7511408 REVERSE LENGTH=891 | Symbols: Chaperone DnaJ-domain superfamily protein chr4:7512200-7516655 FORWARD LENGTH=904	00410; 00408				ü						ASVNSPTASQMDELDDFSIGR	425.338	1	1.30687e+07	High				3064	0	3	HCD	747.343	2240.01	0.53223	0	94.2405	-45	44184	20240327_E4_NEO8_DelChiaro_Dagdas_GMI_ID1586_onbead_dig_15per_sample_4_mCherry_TurboID_ATG8E_ES20.raw
93257		AT5G53560.1	Symbols: ATB5-A, B5 #2, ATCB5-E, CB5-E cytochrome B5 isoform E chr5:21759628-21760353 FORWARD LENGTH=134	00030				ü						VYDVTPFMDDHPGGDEVLLSSTGK	547.833	1	1.93604e+07	High				4101	0	3	HCD	860.405	2579.2	0.839039	2.42567	94.2387	-45	44183	20240327_E4_NEO8_DelChiaro_Dagdas_GMI_ID1586_onbead_dig_15per_sample_4_mCherry_TurboID_ATG8E_ES20.raw
93258		AT5G56290.1	Symbols: PEX5, ATPEX5 peroxin 5 chr5:22786655-22791972 FORWARD LENGTH=728	00558				ü						YGAIAPPELADSLYHADIAR	377.887	1	4.39925e+06	Medium				1593	0	3	HCD	715.033	2143.08	1.04175	2.93745	94.2238	-60	44175	20240327_E4_NEO8_DelChiaro_Dagdas_GMI_ID1586_onbead_dig_15per_sample_4_mCherry_TurboID_ATG8E_ES20.raw
93259		AT5G53560.1	Symbols: ATB5-A, B5 #2, ATCB5-E, CB5-E cytochrome B5 isoform E chr5:21759628-21760353 FORWARD LENGTH=134	00030				ü						VYDVTPFMDDHPGGDEVLLSSTGK	572.315	1	1.58614e+07	High				4105	0	3	HCD	860.405	2579.2	0.767722	0	94.2163	-60	44171	20240327_E4_NEO8_DelChiaro_Dagdas_GMI_ID1586_onbead_dig_15per_sample_4_mCherry_TurboID_ATG8E_ES20.raw
93260		AT4G12770.1; AT4G12780.1	Symbols: Chaperone DnaJ-domain superfamily protein chr4:7506736-7511408 REVERSE LENGTH=891 | Symbols: Chaperone DnaJ-domain superfamily protein chr4:7512200-7516655 FORWARD LENGTH=904	00410; 00408				ü						ASVNSPTASQMDELDDFSIGR	458.616	1	1.15293e+07	High				3062	0	3	HCD	747.343	2240.01	0.0414485	4.07482	94.2145	-60	44170	20240327_E4_NEO8_DelChiaro_Dagdas_GMI_ID1586_onbead_dig_15per_sample_4_mCherry_TurboID_ATG8E_ES20.raw
93261		AT1G03090.2	Symbols: MCCA methylcrotonyl-CoA carboxylase alpha chain, mitochondrial / 3-methylcrotonyl-CoA carboxylase 1 (MCCA) chr1:739715-743819 FORWARD LENGTH=734	00572				ü						YQPDGSYLIEEGNDSPSLELR	439.922	1	1.79541e+09	High				3511	0	3	HCD	794.708	2382.11	0.113991	0	94.2112	-60	44168	20240327_E4_NEO8_DelChiaro_Dagdas_GMI_ID1586_onbead_dig_15per_sample_4_mCherry_TurboID_ATG8E_ES20.raw
93262		AT3G16520.3	Symbols: UGT88A1 UDP-glucosyl transferase 88A1 chr3:5619355-5620833 REVERSE LENGTH=462	00321				ü						SLLPEGFLSR	230.086	1	5.53184e+06	High				317	0	2	HCD	559.814	1118.62	0.283234	25.0451	94.2052	-45	44165	20240327_E4_NEO8_DelChiaro_Dagdas_GMI_ID1586_onbead_dig_15per_sample_4_mCherry_TurboID_ATG8E_ES20.raw
93263	ü	cont_C00115	Keratin, type I cytoskeletal 16 OS=Homo sapiens GN=KRT16 PE=1 SV=4	00178				ü						IIAATIENAQPILQIDNAR	473.588	1	1.06295e+07	High				244	0	3	HCD	688.72	2064.15	0.799647	2.83005	94.2032	-45	44164	20240327_E4_NEO8_DelChiaro_Dagdas_GMI_ID1586_onbead_dig_15per_sample_4_mCherry_TurboID_ATG8E_ES20.raw
93264		AT1G36160.2_x000D_; AT1G36160.1	Symbols: ACC1 acetyl-CoA carboxylase 1 chr1:13534196-13543773 FORWARD LENGTH=2254<|>Symbols: ACC1, AT-ACC1, EMB22, GK, PAS3 acetyl-CoA carboxylase 1 chr1:13534196-13543773 FORWARD LENGTH=2254	01378				ü						EQQIDDLVPFPR	212.659	1	2.33579e+07	High				901	0	3	HCD	486.253	1456.74	0.783498	2.1647	94.2014	-45	44163	20240327_E4_NEO8_DelChiaro_Dagdas_GMI_ID1586_onbead_dig_15per_sample_4_mCherry_TurboID_ATG8E_ES20.raw
93265		AT2G44210.2	Symbols: Protein of Unknown Function (DUF239) chr2:18280809-18282591 FORWARD LENGTH=445	00393				ü						NVQVVDGSNELRNPENLQVFTDQENCYNVK	426.503	1	6.01519e+06	High			C26(Methylthio)	4328	1	4	HCD	878.662	3511.63	0.952841	0	94.1967	-45	44160	20240327_E4_NEO8_DelChiaro_Dagdas_GMI_ID1586_onbead_dig_15per_sample_4_mCherry_TurboID_ATG8E_ES20.raw
93266		AT1G23190.1; AT1G70730.3	Symbols: PGM3 Phosphoglucomutase/phosphomannomutase family protein chr1:8219946-8224186 FORWARD LENGTH=583 | Symbols: PGM2 Phosphoglucomutase/phosphomannomutase family protein chr1:26669020-26673166 REVERSE LENGTH=662	00222; 00300				ü						FTFCYDALHGVAGAYAHR	372.862	1	3.12907e+06	High			C4(Methylthio)	2809	0	4	HCD	511.983	2044.91	-2.29693	17.1146	94.1754	-60	44149	20240327_E4_NEO8_DelChiaro_Dagdas_GMI_ID1586_onbead_dig_15per_sample_4_mCherry_TurboID_ATG8E_ES20.raw
93267		AT5G51970.1_x000D_; AT5G51970.2	Symbols: GroES-like zinc-binding alcohol dehydrogenase family protein chr5:21111820-21113284 FORWARD LENGTH=364<|>Symbols: GroES-like zinc-binding alcohol dehydrogenase family protein chr5:21111820-21113284 FORWARD LENGTH=364	00128				ü						FFATPPVHGSLANQVVHPADLCFK	253.759	1	1.3539e+06	High			C22(Methylthio)	2616	0	4	HCD	661.081	2641.3	-0.76379	3.97806	94.1679	-60	44145	20240327_E4_NEO8_DelChiaro_Dagdas_GMI_ID1586_onbead_dig_15per_sample_4_mCherry_TurboID_ATG8E_ES20.raw
93268		AT5G11710.1	Symbols: ENTH/VHS family protein chr5:3772981-3776316 FORWARD LENGTH=560	00032				ü						VLDATDNEPWGPHGTALAEIAQATK	423.47	1	2.62051e+07	High				2490	0	3	HCD	869.104	2605.3	2.89612	29.7403	94.16	-45	44141	20240327_E4_NEO8_DelChiaro_Dagdas_GMI_ID1586_onbead_dig_15per_sample_4_mCherry_TurboID_ATG8E_ES20.raw
93269		AT5G40200.1	Symbols: DegP9 DegP protease 9 chr5:16070402-16073101 FORWARD LENGTH=592	00535				ü						GLAGMVENCEDEYMK	378.158	1	4.08666e+06	Medium		N8(Deamidated): 100	N8(Deamidated); C9(Methylthio)	1016	0	2	HCD	868.339	1735.67	1.83265	6.82395	94.1563	-45	44139	20240327_E4_NEO8_DelChiaro_Dagdas_GMI_ID1586_onbead_dig_15per_sample_4_mCherry_TurboID_ATG8E_ES20.raw
93270		AT3G11890.2	Symbols: Sterile alpha motif (SAM) domain-containing protein chr3:3756026-3757609 FORWARD LENGTH=527	00368				ü						VQTVEPEACPDFTSVDKPEIVMSR	565.397	1	4.05226e+06	High			C9(Methylthio)	4173	1	3	HCD	908.43	2723.28	1.62509	0	94.1544	-45	44138	20240327_E4_NEO8_DelChiaro_Dagdas_GMI_ID1586_onbead_dig_15per_sample_4_mCherry_TurboID_ATG8E_ES20.raw
93271		AT5G64130.3	Symbols: cAMP-regulated phosphoprotein 19-related protein chr5:25664547-25665339 REVERSE LENGTH=140	00078				ü						AYFDSADWALGK	273.135	1	2.32027e+07	High				1136	0	2	HCD	672.318	1343.63	0.989977	4.07525	94.1525	-45	44137	20240327_E4_NEO8_DelChiaro_Dagdas_GMI_ID1586_onbead_dig_15per_sample_4_mCherry_TurboID_ATG8E_ES20.raw
93272		AT4G02770.1; AT1G03130.1	Symbols: PSAD-1 photosystem I subunit D-1 chr4:1229247-1229873 REVERSE LENGTH=208 | Symbols: PSAD-2 photosystem I subunit D-2 chr1:753528-754142 REVERSE LENGTH=204	00107; 00103				ü						EQIFEMPTGGAAIMR	238.048	1	1.06867e+06	High				1541	0	3	HCD	550.938	1650.8	0.171217	10.5861	94.1394	-60	44131	20240327_E4_NEO8_DelChiaro_Dagdas_GMI_ID1586_onbead_dig_15per_sample_4_mCherry_TurboID_ATG8E_ES20.raw
93273		AT1G03090.2	Symbols: MCCA methylcrotonyl-CoA carboxylase alpha chain, mitochondrial / 3-methylcrotonyl-CoA carboxylase 1 (MCCA) chr1:739715-743819 FORWARD LENGTH=734	00212				ü						DFADSFLGAQR	297.461	1	2.22065e+08	High				876	0	3	HCD	409.532	1226.58	0.35816	1.30888	94.1357	-60	44129	20240327_E4_NEO8_DelChiaro_Dagdas_GMI_ID1586_onbead_dig_15per_sample_4_mCherry_TurboID_ATG8E_ES20.raw
93274		AT4G32690.1	Symbols: GLB3, ATGLB3 hemoglobin 3 chr4:15765486-15766862 FORWARD LENGTH=175	00065				ü						EDAIQNQYEFFVQR	300.314	1	1.4566e+07	High				1884	0	3	HCD	596.285	1786.84	0.340585	6.27366	94.13	-60	44126	20240327_E4_NEO8_DelChiaro_Dagdas_GMI_ID1586_onbead_dig_15per_sample_4_mCherry_TurboID_ATG8E_ES20.raw
93275		AT1G30580.1	Symbols: GTP binding chr1:10831953-10835454 REVERSE LENGTH=394	00146				ü						DLETITEELR	285.391	1	5.06724e+06	Medium				641	0	2	HCD	609.813	1218.62	-1.4265	36.7845	94.1218	-45	44122	20240327_E4_NEO8_DelChiaro_Dagdas_GMI_ID1586_onbead_dig_15per_sample_4_mCherry_TurboID_ATG8E_ES20.raw
93276		AT4G09800.1_x000D_; AT1G34030.1_x000D_; AT1G22780.1	Symbols: RPS18C S18 ribosomal protein chr4:6173818-6174963 FORWARD LENGTH=152<|>Symbols: Ribosomal protein S13/S18 family chr1:12370285-12371465 REVERSE LENGTH=152<|>Symbols: PFL, RPS18A, PFL1 Ribosomal protein S13/S18 family chr1:8067990-8069163 FORWARD LENGTH=152	00079				ü						IPDWFLNR	247.196	1	2.39756e+07	High				711	0	2	HCD	530.782	1060.56	-0.477307	27.1326	94.12	-45	44121	20240327_E4_NEO8_DelChiaro_Dagdas_GMI_ID1586_onbead_dig_15per_sample_4_mCherry_TurboID_ATG8E_ES20.raw
93277		ATCG00120.1	Symbols: ATPA ATP synthase subunit alpha chrC:9938-11461 REVERSE LENGTH=507	00023				ü						EVTIVNTGTVLQVGDGIAR	359.668	1	5.36124e+06	High				452	0	3	HCD	648.025	1942.06	0.368085	0	94.1181	-45	44120	20240327_E4_NEO8_DelChiaro_Dagdas_GMI_ID1586_onbead_dig_15per_sample_4_mCherry_TurboID_ATG8E_ES20.raw
93278		AT3G60190.1	Symbols: ADL4, ADLP2, EDR3, DRP1E, ADL1E, DL1E DYNAMIN-like 1E chr3:22244367-22247651 REVERSE LENGTH=624	00085				ü						TDDGTEEYAEFLHLPK	380.238	1	4.36062e+08	High				2310	0	3	HCD	622.292	1864.86	0.528718	8.52859	94.1163	-45	44119	20240327_E4_NEO8_DelChiaro_Dagdas_GMI_ID1586_onbead_dig_15per_sample_4_mCherry_TurboID_ATG8E_ES20.raw
93279		AT1G03090.2	Symbols: MCCA methylcrotonyl-CoA carboxylase alpha chain, mitochondrial / 3-methylcrotonyl-CoA carboxylase 1 (MCCA) chr1:739715-743819 FORWARD LENGTH=734	00212				ü						DFADSFLGAQR	389.854	1	7.37126e+09	High				881	0	2	HCD	613.794	1226.58	0.717285	31.7993	94.1132	-45	44117	20240327_E4_NEO8_DelChiaro_Dagdas_GMI_ID1586_onbead_dig_15per_sample_4_mCherry_TurboID_ATG8E_ES20.raw
93280		AT3G04920.1	Symbols: Ribosomal protein S24e family protein chr3:1360989-1362065 FORWARD LENGTH=133	00053				ü						DPNAIFVFK	360.071	1	6.16094e+08	High				357	0	2	HCD	525.784	1050.56	-0.266299	12.1567	94.0998	-75	44110	20240327_E4_NEO8_DelChiaro_Dagdas_GMI_ID1586_onbead_dig_15per_sample_4_mCherry_TurboID_ATG8E_ES20.raw
93281		AT3G63410.1	Symbols: APG1, VTE3, IEP37, E37 S-adenosyl-L-methionine-dependent methyltransferases superfamily protein chr3:23415816-23417002 REVERSE LENGTH=338	00161				ü						IVEGDAEDLPFPTDYADR	187.862	1	1.69095e+06	Medium				2604	0	3	HCD	674.98	2022.93	-1.11232	0	94.092	-60	44107	20240327_E4_NEO8_DelChiaro_Dagdas_GMI_ID1586_onbead_dig_15per_sample_4_mCherry_TurboID_ATG8E_ES20.raw
93282		AT1G55450.2	Symbols: S-adenosyl-L-methionine-dependent methyltransferases superfamily protein chr1:20705274-20706825 REVERSE LENGTH=320	00019				ü						YPIDWFTK	216.633	1	6.75355e+06	High				480	0	2	HCD	535.271	1069.53	-1.24114	41.167	94.0883	-60	44105	20240327_E4_NEO8_DelChiaro_Dagdas_GMI_ID1586_onbead_dig_15per_sample_4_mCherry_TurboID_ATG8E_ES20.raw
93283		AT1G10290.1	Symbols: ADL6, DRP2A dynamin-like protein 6 chr1:3370774-3377120 FORWARD LENGTH=914	00764				ü						AKEDMLNQLYSSISAIGNER	456.521	1	9.09961e+06	High		M5(Oxidation): 100	M5(Oxidation)	2440	1	3	HCD	752.371	2255.1	1.01485	0	94.0748	-45	44099	20240327_E4_NEO8_DelChiaro_Dagdas_GMI_ID1586_onbead_dig_15per_sample_4_mCherry_TurboID_ATG8E_ES20.raw
93284		AT1G56330.1	Symbols: SAR1, ATSAR1, ATSARA1B, ATSAR1B, SAR1B secretion-associated RAS 1B chr1:21086845-21088478 REVERSE LENGTH=193	00023				ü						ILFLGLDNAGK	282.98	1	8.322e+06	High				200	0	2	HCD	580.837	1160.67	-0.230387	47.8323	94.0729	-45	44098	20240327_E4_NEO8_DelChiaro_Dagdas_GMI_ID1586_onbead_dig_15per_sample_4_mCherry_TurboID_ATG8E_ES20.raw
93285		AT5G15530.1	Symbols: BCCP2, CAC1-B biotin carboxyl carrier protein 2 chr5:5038955-5040437 FORWARD LENGTH=255	00078				ü						TNVPEPAELSEFMAK	470.575	1	7.54767e+06	High		M13(Oxidation): 100	M13(Oxidation)	1503	0	3	HCD	560.271	1678.8	-0.297801	0	94.0673	-45	44095	20240327_E4_NEO8_DelChiaro_Dagdas_GMI_ID1586_onbead_dig_15per_sample_4_mCherry_TurboID_ATG8E_ES20.raw
93286		AT2G41900.1	Symbols: CCCH-type zinc finger protein with ARM repeat domain chr2:17491352-17493502 FORWARD LENGTH=716	00062				ü						LSIERDPSCVDEAGLWYGR	301.845	1	0	Unknown			C9(Methylthio)	3041	1	3	HCD	738.01	2212.02	0.313074	0	94.0614	-75	44092	20240327_E4_NEO8_DelChiaro_Dagdas_GMI_ID1586_onbead_dig_15per_sample_4_mCherry_TurboID_ATG8E_ES20.raw
93287		AT5G44120.3	Symbols: CRA1, ATCRA1, CRU1 RmlC-like cupins superfamily protein chr5:17756460-17758246 REVERSE LENGTH=472	00190				ü						PFYLAGNNPQGQVWLQGR	185.14	1	0	Unknown				1517	0	3	HCD	682.349	2045.03	-0.716713	29.6576	94.0576	-75	44090	20240327_E4_NEO8_DelChiaro_Dagdas_GMI_ID1586_onbead_dig_15per_sample_4_mCherry_TurboID_ATG8E_ES20.raw
93288		AT4G09800.1_x000D_; AT1G34030.1_x000D_; AT1G22780.1	Symbols: RPS18C S18 ribosomal protein chr4:6173818-6174963 FORWARD LENGTH=152<|>Symbols: Ribosomal protein S13/S18 family chr1:12370285-12371465 REVERSE LENGTH=152<|>Symbols: PFL, RPS18A, PFL1 Ribosomal protein S13/S18 family chr1:8067990-8069163 FORWARD LENGTH=152	00079				ü						IPDWFLNR	254.419	1	2.18146e+07	High				697	0	2	HCD	530.783	1060.56	0.44272	10.9168	94.048	-60	44086	20240327_E4_NEO8_DelChiaro_Dagdas_GMI_ID1586_onbead_dig_15per_sample_4_mCherry_TurboID_ATG8E_ES20.raw
93289	ü	cont_C00031	Serum albumin OS=Bos_taurus GN=ALB PE=1 SV=4	00089				ü						SLHTLFGDELCK	235.229	1	1.18984e+10	High			C11(Methylthio)	1148	0	3	HCD	470.225	1408.66	0.438369	3.21434	94.0461	-60	44085	20240327_E4_NEO8_DelChiaro_Dagdas_GMI_ID1586_onbead_dig_15per_sample_4_mCherry_TurboID_ATG8E_ES20.raw
93290		ATCG00120.1	Symbols: ATPA ATP synthase subunit alpha chrC:9938-11461 REVERSE LENGTH=507	00023				ü						EVTIVNTGTVLQVGDGIAR	374.699	1	2.55678e+07	High				452	0	3	HCD	648.025	1942.06	0.273027	8.3643	94.0443	-60	44084	20240327_E4_NEO8_DelChiaro_Dagdas_GMI_ID1586_onbead_dig_15per_sample_4_mCherry_TurboID_ATG8E_ES20.raw
93291		AT2G41900.1	Symbols: CCCH-type zinc finger protein with ARM repeat domain chr2:17491352-17493502 FORWARD LENGTH=716	00062				ü						LSIERDPSCVDEAGLWYGR	597.891	1	7.74137e+06	Medium			C9(Methylthio)	3041	1	3	HCD	738.011	2212.02	0.395682	1.63667	94.0424	-60	44083	20240327_E4_NEO8_DelChiaro_Dagdas_GMI_ID1586_onbead_dig_15per_sample_4_mCherry_TurboID_ATG8E_ES20.raw
93292		AT3G58730.1	Symbols: vacuolar ATP synthase subunit D (VATD) / V-ATPase D subunit / vacuolar proton pump D subunit (VATPD) chr3:21718495-21719280 REVERSE LENGTH=261	00191				ü						GELDELEREDFFR	241.688	1	2.09403e+07	High				1776	1	3	HCD	552.262	1654.77	0.232648	5.31868	94.0405	-60	44082	20240327_E4_NEO8_DelChiaro_Dagdas_GMI_ID1586_onbead_dig_15per_sample_4_mCherry_TurboID_ATG8E_ES20.raw
93293		AT4G11380.2; AT4G23460.1	Symbols: Adaptin family protein chr4:6920608-6925444 FORWARD LENGTH=916 | Symbols: Adaptin family protein chr4:12243899-12248898 REVERSE LENGTH=893	00142; 00120				ü						ITEYLCDPLQK	251.865	1	5.66436e+06	Medium			C6(Methylthio)	1129	0	2	HCD	684.829	1368.65	-2.63717	66.4819	94.0324	-45	44078	20240327_E4_NEO8_DelChiaro_Dagdas_GMI_ID1586_onbead_dig_15per_sample_4_mCherry_TurboID_ATG8E_ES20.raw
93294		AT5G25780.1; AT5G27640.2	Symbols: EIF3B-2, EIF3B, ATEIF3B-2 eukaryotic translation initiation factor 3B-2 chr5:8973420-8976758 REVERSE LENGTH=714 | Symbols: TIF3B1, EIF3B, ATEIF3B-1, EIF3B-1, ATTIF3B1 translation initiation factor 3B1 chr5:9781207-9784759 REVERSE LENGTH=738	00338; 00363				ü						NTISVYETETFSLIDKK	290.618	1	6.77272e+06	High				1326	1	3	HCD	663.346	1988.02	0.609232	0	94.0305	-45	44077	20240327_E4_NEO8_DelChiaro_Dagdas_GMI_ID1586_onbead_dig_15per_sample_4_mCherry_TurboID_ATG8E_ES20.raw
93295		AT2G32240.1	Symbols: FUNCTIONS IN: molecular_function unknown; INVOLVED IN: response to cadmium ion; LOCATED IN: plasma membrane; EXPRESSED IN: 25 plant structures; EXPRESSED DURING: 13 growth stages; CONTAINS InterPro DOMAIN/s: Prefoldin (InterPro:IPR009053); BEST Arabidopsis thaliana protein match is: unknown protein (TAIR:AT1G05320.3); Has 470429 Blast hits to 168274 proteins in 4282 species: Archae - 6896; Bacteria - 131956; Metazoa - 175525; Fungi - 33166; Plants - 25441; Viruses - 2243; Other Eukaryotes - 95202 (source: NCBI BLink). chr2:13684614-13689330 REVERSE LENGTH=1333	00235				ü						ALEFSELLK	248.603	1	2.27526e+07	High				175	0	2	HCD	525.296	1049.58	-2.94325	33.8872	94.0286	-45	44076	20240327_E4_NEO8_DelChiaro_Dagdas_GMI_ID1586_onbead_dig_15per_sample_4_mCherry_TurboID_ATG8E_ES20.raw
93296		AT3G26650.1; AT1G12900.1	Symbols: GAPA, GAPA-1 glyceraldehyde 3-phosphate dehydrogenase A subunit chr3:9795226-9796848 FORWARD LENGTH=396 | Symbols: GAPA-2 glyceraldehyde 3-phosphate dehydrogenase A subunit 2 chr1:4392634-4394283 REVERSE LENGTH=399	00111; 00108				ü						YDSTLGIFDADVK	376.102	1	8.25607e+06	High				1078	0	2	HCD	722.354	1443.7	-0.0920226	9.69522	94.0268	-45	44075	20240327_E4_NEO8_DelChiaro_Dagdas_GMI_ID1586_onbead_dig_15per_sample_4_mCherry_TurboID_ATG8E_ES20.raw
93297		AT1G28960.1_x000D_; AT1G28960.3_x000D_; AT1G28960.5	Symbols: ATNUDT15, ATNUDX15, NUDX15 nudix hydrolase homolog 15 chr1:10110135-10111607 REVERSE LENGTH=293<|>Symbols: ATNUDT15, ATNUDX15, NUDX15 nudix hydrolase homolog 15 chr1:10110135-10111607 REVERSE LENGTH=293<|>Symbols: ATNUDT15, ATNUDX15, NUDX15 nudix hydrolase homolog 15 chr1:10110135-10111607 REVERSE LENGTH=293	00184				ü						VIPVIGILR	223.313	1	1.08079e+07	High				2	0	2	HCD	490.336	979.666	-0.725454	0	94.0249	-45	44074	20240327_E4_NEO8_DelChiaro_Dagdas_GMI_ID1586_onbead_dig_15per_sample_4_mCherry_TurboID_ATG8E_ES20.raw
93298		AT1G10290.1; AT1G59610.1	Symbols: ADL6, DRP2A dynamin-like protein 6 chr1:3370774-3377120 FORWARD LENGTH=914 | Symbols: ADL3, CF1, DRP2B, DL3 dynamin-like 3 chr1:21893413-21900780 FORWARD LENGTH=920	00052; 00052				ü						SAVLNSLIGHPVLPTGENGATR	168.04	1	4.64452e+07	High		N5(Deamidated): 100; N18(Deamidated): 100	N5(Deamidated); N18(Deamidated)	1034	0	3	HCD	735.722	2205.15	-0.105137	17.1641	94.0096	-75	44066	20240327_E4_NEO8_DelChiaro_Dagdas_GMI_ID1586_onbead_dig_15per_sample_4_mCherry_TurboID_ATG8E_ES20.raw
93299		AT5G65950.1	Symbols: FUNCTIONS IN: molecular_function unknown; INVOLVED IN: biological_process unknown; LOCATED IN: cellular_component unknown; EXPRESSED IN: 25 plant structures; EXPRESSED DURING: 15 growth stages; CONTAINS InterPro DOMAIN/s: Protein of unknown function DUF1683, C-terminal (InterPro:IPR012880), Foie gras liver health family 1 (InterPro:IPR021773); Has 30201 Blast hits to 17322 proteins in 780 species: Archae - 12; Bacteria - 1396; Metazoa - 17338; Fungi - 3422; Plants - 5037; Viruses - 0; Other Eukaryotes - 2996 (source: NCBI BLink). chr5:26380290-26384960 FORWARD LENGTH=1190	00568				ü						ESIHQEVFTLVCR	197.972	1	780859	High			C12(Methylthio)	1316	0	3	HCD	536.262	1606.77	-0.28762	8.50098	94.0078	-75	44065	20240327_E4_NEO8_DelChiaro_Dagdas_GMI_ID1586_onbead_dig_15per_sample_4_mCherry_TurboID_ATG8E_ES20.raw
93300		AT5G58330.1	Symbols: lactate/malate dehydrogenase family protein chr5:23580010-23582287 REVERSE LENGTH=443	00273				ü						VSNMTIWGNHSTTQVPDFLNAR	255.854	1	1.81392e+06	High				2928	0	3	HCD	830.073	2488.2	0.106035	8.31573	94.0018	-60	44063	20240327_E4_NEO8_DelChiaro_Dagdas_GMI_ID1586_onbead_dig_15per_sample_4_mCherry_TurboID_ATG8E_ES20.raw
93301		AT1G36160.2_x000D_; AT1G36160.1	Symbols: ACC1 acetyl-CoA carboxylase 1 chr1:13534196-13543773 FORWARD LENGTH=2254<|>Symbols: ACC1, AT-ACC1, EMB22, GK, PAS3 acetyl-CoA carboxylase 1 chr1:13534196-13543773 FORWARD LENGTH=2254	00186				ü						IPPNSNLVTIPEEIYR	256.749	1	2.98152e+07	High				588	0	3	HCD	619.003	1855	-0.12132	20.4553	93.9981	-60	44061	20240327_E4_NEO8_DelChiaro_Dagdas_GMI_ID1586_onbead_dig_15per_sample_4_mCherry_TurboID_ATG8E_ES20.raw
93302		AT2G32240.1	Symbols: FUNCTIONS IN: molecular_function unknown; INVOLVED IN: response to cadmium ion; LOCATED IN: plasma membrane; EXPRESSED IN: 25 plant structures; EXPRESSED DURING: 13 growth stages; CONTAINS InterPro DOMAIN/s: Prefoldin (InterPro:IPR009053); BEST Arabidopsis thaliana protein match is: unknown protein (TAIR:AT1G05320.3); Has 470429 Blast hits to 168274 proteins in 4282 species: Archae - 6896; Bacteria - 131956; Metazoa - 175525; Fungi - 33166; Plants - 25441; Viruses - 2243; Other Eukaryotes - 95202 (source: NCBI BLink). chr2:13684614-13689330 REVERSE LENGTH=1333	00235				ü						ALEFSELLK	248.838	1	1.02855e+08	High				167	0	2	HCD	525.297	1049.59	-1.78048	13.9024	93.9925	-60	44058	20240327_E4_NEO8_DelChiaro_Dagdas_GMI_ID1586_onbead_dig_15per_sample_4_mCherry_TurboID_ATG8E_ES20.raw
93303		AT5G05600.1	Symbols: 2-oxoglutarate (2OG) and Fe(II)-dependent oxygenase superfamily protein chr5:1672266-1674602 FORWARD LENGTH=371	00312				ü						VSLAFFYNPK	270.451	1	5.44797e+06	Medium				622	0	2	HCD	593.32	1185.63	1.82681	48.7908	93.9862	-45	44056	20240327_E4_NEO8_DelChiaro_Dagdas_GMI_ID1586_onbead_dig_15per_sample_4_mCherry_TurboID_ATG8E_ES20.raw
93304		AT5G35360.1	Symbols: CAC2 acetyl Co-enzyme a carboxylase biotin carboxylase subunit chr5:13584300-13588268 FORWARD LENGTH=537	00092				ü						TAHEMGIPCVAVYSTIDK	397.457	1	1.06051e+07	High			C9(Methylthio)	2342	0	3	HCD	660.979	1980.92	-0.337493	16.6773	93.9825	-45	44054	20240327_E4_NEO8_DelChiaro_Dagdas_GMI_ID1586_onbead_dig_15per_sample_4_mCherry_TurboID_ATG8E_ES20.raw
93305		AT3G63410.1	Symbols: APG1, VTE3, IEP37, E37 S-adenosyl-L-methionine-dependent methyltransferases superfamily protein chr3:23415816-23417002 REVERSE LENGTH=338	00161				ü						IVEGDAEDLPFPTDYADR	287.497	1	4.68444e+06	High				2584	0	3	HCD	674.981	2022.93	-0.208273	0	93.9673	-75	44046	20240327_E4_NEO8_DelChiaro_Dagdas_GMI_ID1586_onbead_dig_15per_sample_4_mCherry_TurboID_ATG8E_ES20.raw
93306		AT1G14830.1	Symbols: ADL1C, ADL5, DRP1C, DL1C DYNAMIN-like 1C chr1:5107699-5111470 REVERSE LENGTH=614	00049				ü						SSVLESVVGRDFLPR	258.621	1	6.76103e+06	High				511	1	3	HCD	554.305	1660.9	-0.452791	11.5415	93.9614	-60	44044	20240327_E4_NEO8_DelChiaro_Dagdas_GMI_ID1586_onbead_dig_15per_sample_4_mCherry_TurboID_ATG8E_ES20.raw
93307		AT3G23940.1	Symbols: dehydratase family chr3:8648780-8652323 FORWARD LENGTH=608	00288				ü						YLLELLK	193.201	1	2.73012e+06	High				13	0	2	HCD	446.281	891.555	-0.325255	3.51724	93.9577	-60	44042	20240327_E4_NEO8_DelChiaro_Dagdas_GMI_ID1586_onbead_dig_15per_sample_4_mCherry_TurboID_ATG8E_ES20.raw
93308		AT5G52580.1	Symbols: RabGAP/TBC domain-containing protein chr5:21338052-21342848 FORWARD LENGTH=673	00261				ü						DTTTQLFSENNGFGSIDK	317.371	1	1.9816e+07	High				2555	0	3	HCD	658.641	1973.91	-0.318126	0	93.9558	-60	44041	20240327_E4_NEO8_DelChiaro_Dagdas_GMI_ID1586_onbead_dig_15per_sample_4_mCherry_TurboID_ATG8E_ES20.raw
93309		AT5G35360.1	Symbols: CAC2 acetyl Co-enzyme a carboxylase biotin carboxylase subunit chr5:13584300-13588268 FORWARD LENGTH=537	00092				ü						TAHEMGIPCVAVYSTIDK	423.937	1	3.13397e+06	High			C9(Methylthio)	2322	0	3	HCD	660.979	1980.92	0.1244	0	93.9539	-60	44040	20240327_E4_NEO8_DelChiaro_Dagdas_GMI_ID1586_onbead_dig_15per_sample_4_mCherry_TurboID_ATG8E_ES20.raw
93310		AT1G14830.1	Symbols: ADL1C, ADL5, DRP1C, DL1C DYNAMIN-like 1C chr1:5107699-5111470 REVERSE LENGTH=614	00300				ü						IPSIVALINK	333.346	1	1.19744e+09	High				17	0	2	HCD	534.345	1067.68	-0.353372	8.80891	93.9502	-60	44038	20240327_E4_NEO8_DelChiaro_Dagdas_GMI_ID1586_onbead_dig_15per_sample_4_mCherry_TurboID_ATG8E_ES20.raw
93311		AT4G24690.1	Symbols: ubiquitin-associated (UBA)/TS-N domain-containing protein / octicosapeptide/Phox/Bemp1 (PB1) domain-containing protein chr4:12741191-12744202 FORWARD LENGTH=704	00345				ü						GPFTQFPNPWLSHPVPR	429.918	1	2.37696e+07	Medium				1479	0	3	HCD	659.674	1977.01	-2.77689	0	93.9421	-45	44034	20240327_E4_NEO8_DelChiaro_Dagdas_GMI_ID1586_onbead_dig_15per_sample_4_mCherry_TurboID_ATG8E_ES20.raw
93312		AT3G45780.2_x000D_; AT3G45780.1	Symbols: PHOT1, NPH1, JK224, RPT1 phototropin 1 chr3:16818557-16823960 FORWARD LENGTH=996<|>Symbols: PHOT1, NPH1, JK224, RPT1 phototropin 1 chr3:16818557-16823960 FORWARD LENGTH=996	00530				ü						NAIDNQTEVTVQLINYTK	388.295	1	8.8929e+06	Medium				1354	0	3	HCD	688.691	2064.06	-1.35183	0	93.9384	-45	44032	20240327_E4_NEO8_DelChiaro_Dagdas_GMI_ID1586_onbead_dig_15per_sample_4_mCherry_TurboID_ATG8E_ES20.raw
93313		AT1G03090.2	Symbols: MCCA methylcrotonyl-CoA carboxylase alpha chain, mitochondrial / 3-methylcrotonyl-CoA carboxylase 1 (MCCA) chr1:739715-743819 FORWARD LENGTH=734	00603				ü						VEAAGLSMNVSLAAYLK	384.325	1	4.56417e+07	High		M8(Oxidation): 100	M8(Oxidation)	937	0	3	HCD	584.977	1752.92	-1.80039	26.0517	93.9365	-45	44031	20240327_E4_NEO8_DelChiaro_Dagdas_GMI_ID1586_onbead_dig_15per_sample_4_mCherry_TurboID_ATG8E_ES20.raw
93314		AT5G52580.1	Symbols: RabGAP/TBC domain-containing protein chr5:21338052-21342848 FORWARD LENGTH=673	00261				ü						DTTTQLFSENNGFGSIDK	282.557	1	9.83254e+06	High				2520	0	3	HCD	658.641	1973.91	0.238225	22.4044	93.9269	-75	44026	20240327_E4_NEO8_DelChiaro_Dagdas_GMI_ID1586_onbead_dig_15per_sample_4_mCherry_TurboID_ATG8E_ES20.raw
93315		AT4G27440.1_x000D_; AT4G27440.2	Symbols: PORB protochlorophyllide oxidoreductase B chr4:13725648-13727107 FORWARD LENGTH=401<|>Symbols: PORB protochlorophyllide oxidoreductase B chr4:13725648-13727107 FORWARD LENGTH=401	00114				ü						WNVIMACR	208.817	1	1.4676e+07	High			C7(Methylthio)	477	0	2	HCD	519.737	1038.47	-1.50537	10.7042	93.9191	-60	44023	20240327_E4_NEO8_DelChiaro_Dagdas_GMI_ID1586_onbead_dig_15per_sample_4_mCherry_TurboID_ATG8E_ES20.raw
93316		AT3G09440.1_x000D_; AT3G09440.2	Symbols: Heat shock protein 70 (Hsp 70) family protein chr3:2903434-2905632 REVERSE LENGTH=649<|>Symbols: Heat shock protein 70 (Hsp 70) family protein chr3:2903434-2905632 REVERSE LENGTH=649	00306				ü						ARFEELNIDLFR	315.754	1	9.45139e+06	High				826	1	3	HCD	508.271	1522.8	-1.04796	4.05326	93.9173	-60	44022	20240327_E4_NEO8_DelChiaro_Dagdas_GMI_ID1586_onbead_dig_15per_sample_4_mCherry_TurboID_ATG8E_ES20.raw
93317		AT2G23350.1	Symbols: PAB4, PABP4 poly(A) binding protein 4 chr2:9943209-9946041 FORWARD LENGTH=662	00203				ü						QIFVGPFLR	168.511	1	6.72411e+06	High				144	0	2	HCD	538.816	1076.62	-0.306765	23.8248	93.9154	-60	44021	20240327_E4_NEO8_DelChiaro_Dagdas_GMI_ID1586_onbead_dig_15per_sample_4_mCherry_TurboID_ATG8E_ES20.raw
93318		AT3G52300.1	Symbols: ATPQ ATP synthase D chain, mitochondrial chr3:19396689-19398119 FORWARD LENGTH=168	00055				ü						FSQEPEPIDWDYYR	314.648	1	8.09005e+06	High				1950	0	3	HCD	615.609	1844.81	-0.829462	0	93.9135	-60	44020	20240327_E4_NEO8_DelChiaro_Dagdas_GMI_ID1586_onbead_dig_15per_sample_4_mCherry_TurboID_ATG8E_ES20.raw
93319		AT1G74470.1	Symbols: Pyridine nucleotide-disulphide oxidoreductase family protein chr1:27991248-27992845 FORWARD LENGTH=467	00221				ü						SIDAGDYDYAIAFQER	316.488	1	5.99682e+06	High				2139	0	3	HCD	611.948	1833.83	0.288564	0	93.9116	-60	44019	20240327_E4_NEO8_DelChiaro_Dagdas_GMI_ID1586_onbead_dig_15per_sample_4_mCherry_TurboID_ATG8E_ES20.raw
93320		AT2G16060.1	Symbols: GLB1, AHB1, ARATH GLB1, NSHB1, ATGLB1, HB1 hemoglobin 1 chr2:6982782-6983522 REVERSE LENGTH=160	00139				ü						VAWGQAYDHLVAAIK	374.721	1	4.6174e+06	High				724	0	3	HCD	547.963	1641.87	-0.7344	3.78142	93.9098	-60	44018	20240327_E4_NEO8_DelChiaro_Dagdas_GMI_ID1586_onbead_dig_15per_sample_4_mCherry_TurboID_ATG8E_ES20.raw
93321		AT2G32240.1	Symbols: FUNCTIONS IN: molecular_function unknown; INVOLVED IN: response to cadmium ion; LOCATED IN: plasma membrane; EXPRESSED IN: 25 plant structures; EXPRESSED DURING: 13 growth stages; CONTAINS InterPro DOMAIN/s: Prefoldin (InterPro:IPR009053); BEST Arabidopsis thaliana protein match is: unknown protein (TAIR:AT1G05320.3); Has 470429 Blast hits to 168274 proteins in 4282 species: Archae - 6896; Bacteria - 131956; Metazoa - 175525; Fungi - 33166; Plants - 25441; Viruses - 2243; Other Eukaryotes - 95202 (source: NCBI BLink). chr2:13684614-13689330 REVERSE LENGTH=1333	00001				ü						MEEATQVTSSEVPVVK	283.492	1	1.15172e+07	High			N-Term(Prot)(Acetyl)	1681	0	3	HCD	592.629	1775.87	-0.502928	3.4258	93.8988	-45	44013	20240327_E4_NEO8_DelChiaro_Dagdas_GMI_ID1586_onbead_dig_15per_sample_4_mCherry_TurboID_ATG8E_ES20.raw
93322		AT1G03090.2	Symbols: MCCA methylcrotonyl-CoA carboxylase alpha chain, mitochondrial / 3-methylcrotonyl-CoA carboxylase 1 (MCCA) chr1:739715-743819 FORWARD LENGTH=734	00603				ü						VEAAGLSMNVSLAAYLK	408.112	1	4.54455e+07	High		M8(Oxidation): 100	M8(Oxidation)	877	0	3	HCD	584.978	1752.92	-0.0253114	13.9833	93.8795	-60	44004	20240327_E4_NEO8_DelChiaro_Dagdas_GMI_ID1586_onbead_dig_15per_sample_4_mCherry_TurboID_ATG8E_ES20.raw
93323		AT2G37040.1	Symbols: PAL1, ATPAL1 PHE ammonia lyase 1 chr2:15557602-15560237 REVERSE LENGTH=725	00027				ü						NMVINAEDPLNWGAAAEQMK	152.617	1	1.57882e+06	High		M2(Oxidation): 100	M19(Oxidation)	3053	0	3	HCD	740.015	2218.03	1.32471	10.2185	93.8728	-60	44000	20240327_E4_NEO8_DelChiaro_Dagdas_GMI_ID1586_onbead_dig_15per_sample_4_mCherry_TurboID_ATG8E_ES20.raw
93324		AT4G19710.2	Symbols: AK-HSDH II, AK-HSDH aspartate kinase-homoserine dehydrogenase ii chr4:10725229-10729536 FORWARD LENGTH=916	00788				ü						LDLADLPIR	257.92	1	5.92208e+06	High				130	0	2	HCD	513.303	1025.6	-0.982345	8.2504	93.8709	-60	43999	20240327_E4_NEO8_DelChiaro_Dagdas_GMI_ID1586_onbead_dig_15per_sample_4_mCherry_TurboID_ATG8E_ES20.raw
93325		AT3G27530.1	Symbols: GC6, MAG4 golgin candidate 6 chr3:10193778-10199659 REVERSE LENGTH=914	00636				ü						TPTPSEAEINEVDEVDEMVK	407.527	1	2.90727e+06	Medium				3287	0	3	HCD	744.679	2232.02	0.402766	0	93.8691	-60	43998	20240327_E4_NEO8_DelChiaro_Dagdas_GMI_ID1586_onbead_dig_15per_sample_4_mCherry_TurboID_ATG8E_ES20.raw
93326		AT1G03090.2	Symbols: MCCA methylcrotonyl-CoA carboxylase alpha chain, mitochondrial / 3-methylcrotonyl-CoA carboxylase 1 (MCCA) chr1:739715-743819 FORWARD LENGTH=734	00530				ü						VPSIWYSNPPFR	327.637	1	5.42231e+08	High				952	0	3	HCD	488.254	1462.75	-0.742335	0	93.8672	-60	43997	20240327_E4_NEO8_DelChiaro_Dagdas_GMI_ID1586_onbead_dig_15per_sample_4_mCherry_TurboID_ATG8E_ES20.raw
93327		AT3G52300.1	Symbols: ATPQ ATP synthase D chain, mitochondrial chr3:19396689-19398119 FORWARD LENGTH=168	00103				ü						FDALLVELK	274.283	1	1.87441e+07	High				128	0	2	HCD	524.307	1047.61	-1.30257	11.6812	93.8612	-45	43994	20240327_E4_NEO8_DelChiaro_Dagdas_GMI_ID1586_onbead_dig_15per_sample_4_mCherry_TurboID_ATG8E_ES20.raw
93328		AT1G03090.2	Symbols: MCCA methylcrotonyl-CoA carboxylase alpha chain, mitochondrial / 3-methylcrotonyl-CoA carboxylase 1 (MCCA) chr1:739715-743819 FORWARD LENGTH=734	00530				ü						VPSIWYSNPPFR	374.384	1	4.17231e+09	High				941	0	2	HCD	731.877	1462.75	-0.566399	0.280829	93.8526	-45	43989	20240327_E4_NEO8_DelChiaro_Dagdas_GMI_ID1586_onbead_dig_15per_sample_4_mCherry_TurboID_ATG8E_ES20.raw
93329		AT1G03090.2	Symbols: MCCA methylcrotonyl-CoA carboxylase alpha chain, mitochondrial / 3-methylcrotonyl-CoA carboxylase 1 (MCCA) chr1:739715-743819 FORWARD LENGTH=734	00572				ü						YQPDGSYLIEEGNDSPSLELR	281.187	1	4.62548e+06	High				3496	0	2	HCD	1191.56	2382.11	-0.21738	0	93.8334	-60	43980	20240327_E4_NEO8_DelChiaro_Dagdas_GMI_ID1586_onbead_dig_15per_sample_4_mCherry_TurboID_ATG8E_ES20.raw
93330		AT4G18240.1	Symbols: ATSS4, SSIV, SS4 starch synthase 4 chr4:10082221-10087044 FORWARD LENGTH=1040	00349				ü						IECTDLWAK	169.024	1	2.7158e+06	Medium			C3(Methylthio)	592	0	2	HCD	562.758	1124.51	-2.37617	37.8067	93.8315	-60	43979	20240327_E4_NEO8_DelChiaro_Dagdas_GMI_ID1586_onbead_dig_15per_sample_4_mCherry_TurboID_ATG8E_ES20.raw
93331		AT5G08610.1	Symbols: P-loop containing nucleoside triphosphate hydrolases superfamily protein chr5:2790341-2794059 FORWARD LENGTH=850	00382				ü						TRFDQFPLSPLSLK	170.752	1	4.17947e+06	High				376	1	3	HCD	550.306	1648.9	-0.561745	57.7306	93.8277	-60	43977	20240327_E4_NEO8_DelChiaro_Dagdas_GMI_ID1586_onbead_dig_15per_sample_4_mCherry_TurboID_ATG8E_ES20.raw
93332	ü	cont_C00260	Trypsin OS=Sus scrofa PE=1 SV=1	00078				ü						IITHPNFNGNTLDNDIMLIK	265.703	1	0	Unknown		N8(Deamidated): 100; N10(Deamidated): 100; N14(Deamidated): 100	N8(Deamidated); N10(Deamidated); N14(Deamidated)	1969	0	3	HCD	762.72	2286.15	6.0846	50.6382	93.8258	-60	43976	20240327_E4_NEO8_DelChiaro_Dagdas_GMI_ID1586_onbead_dig_15per_sample_4_mCherry_TurboID_ATG8E_ES20.raw
93333		AT3G52300.1	Symbols: ATPQ ATP synthase D chain, mitochondrial chr3:19396689-19398119 FORWARD LENGTH=168	00103				ü						FDALLVELK	281.558	1	2.37993e+07	High				126	0	2	HCD	524.307	1047.61	-0.836772	0	93.8221	-60	43974	20240327_E4_NEO8_DelChiaro_Dagdas_GMI_ID1586_onbead_dig_15per_sample_4_mCherry_TurboID_ATG8E_ES20.raw
93334	ü	cont_C00031	Serum albumin OS=Bos_taurus GN=ALB PE=1 SV=4	00569				ü						TVMENFVAFVDK	369.783	1	1.2468e+07	Medium		M3(Oxidation): 100; N5(Deamidated): 100	M3(Oxidation); N5(Deamidated)	1117	0	2	HCD	708.839	1416.67	-1.05602	13.5221	93.8165	-45	43972	20240327_E4_NEO8_DelChiaro_Dagdas_GMI_ID1586_onbead_dig_15per_sample_4_mCherry_TurboID_ATG8E_ES20.raw
93335		AT3G09260.1	Symbols: PYK10, PSR3.1, BGLU23, LEB Glycosyl hydrolase superfamily protein chr3:2840657-2843730 REVERSE LENGTH=524	00182				ü						EYADFVFQEYGGK	338.668	1	7.64243e+06	High				1259	0	2	HCD	776.851	1552.7	0.0310912	0	93.8127	-45	43970	20240327_E4_NEO8_DelChiaro_Dagdas_GMI_ID1586_onbead_dig_15per_sample_4_mCherry_TurboID_ATG8E_ES20.raw
93336		AT5G35360.1	Symbols: CAC2 acetyl Co-enzyme a carboxylase biotin carboxylase subunit chr5:13584300-13588268 FORWARD LENGTH=537	00496				ü						LILDVEDFK	263.222	1	5.21352e+08	High				263	0	2	HCD	546.303	1091.6	0.220387	0	93.8109	-45	43969	20240327_E4_NEO8_DelChiaro_Dagdas_GMI_ID1586_onbead_dig_15per_sample_4_mCherry_TurboID_ATG8E_ES20.raw
93337		AT3G14420.2_x000D_; AT3G14420.1	Symbols: Aldolase-type TIM barrel family protein chr3:4821804-4823899 FORWARD LENGTH=367<|>Symbols: Aldolase-type TIM barrel family protein chr3:4821804-4823899 FORWARD LENGTH=367	00215				ü						DVQWLQTITK	261.7	1	3.04316e+07	High				485	0	2	HCD	616.338	1231.67	-0.044473	11.9422	93.8079	-45	43967	20240327_E4_NEO8_DelChiaro_Dagdas_GMI_ID1586_onbead_dig_15per_sample_4_mCherry_TurboID_ATG8E_ES20.raw
93338		AT1G03090.2	Symbols: MCCA methylcrotonyl-CoA carboxylase alpha chain, mitochondrial / 3-methylcrotonyl-CoA carboxylase 1 (MCCA) chr1:739715-743819 FORWARD LENGTH=734	00223				ü						EAAASFGVNTILLEK	219.387	1	5.14098e+08	High				605	0	3	HCD	521.619	1562.84	-0.426863	2.73697	93.806	-45	43966	20240327_E4_NEO8_DelChiaro_Dagdas_GMI_ID1586_onbead_dig_15per_sample_4_mCherry_TurboID_ATG8E_ES20.raw
93339		AT1G03090.2	Symbols: MCCA methylcrotonyl-CoA carboxylase alpha chain, mitochondrial / 3-methylcrotonyl-CoA carboxylase 1 (MCCA) chr1:739715-743819 FORWARD LENGTH=734	00223				ü						EAAASFGVNTILLEK	368.323	1	2.00351e+09	High				593	0	2	HCD	781.925	1562.84	0.0113336	0	93.8048	-45	43965	20240327_E4_NEO8_DelChiaro_Dagdas_GMI_ID1586_onbead_dig_15per_sample_4_mCherry_TurboID_ATG8E_ES20.raw
93340		AT5G45490.1_x000D_; AT5G45490.2	Symbols: P-loop containing nucleoside triphosphate hydrolases superfamily protein chr5:18431064-18432128 FORWARD LENGTH=354<|>Symbols: P-loop containing nucleoside triphosphate hydrolases superfamily protein chr5:18431064-18432128 FORWARD LENGTH=354	00204				ü						YLIVFDDVR	279.725	1	5.40976e+08	High				338	0	2	HCD	570.308	1139.61	-0.453592	1.6205	93.8037	-45	43964	20240327_E4_NEO8_DelChiaro_Dagdas_GMI_ID1586_onbead_dig_15per_sample_4_mCherry_TurboID_ATG8E_ES20.raw
93341		AT3G62770.1	Symbols: AtATG18a Transducin/WD40 repeat-like superfamily protein chr3:23218858-23221110 REVERSE LENGTH=425	00251				ü						IACFALTQDGHLLATASSK	395.28	1	3.33875e+06	Medium			C3(Methylthio)	1846	0	3	HCD	665	1992.98	-1.63085	6.6224	93.7825	-60	43954	20240327_E4_NEO8_DelChiaro_Dagdas_GMI_ID1586_onbead_dig_15per_sample_4_mCherry_TurboID_ATG8E_ES20.raw
93342		AT5G06140.1	Symbols: SNX1, ATSNX1 sorting nexin 1 chr5:1856212-1858752 REVERSE LENGTH=402	00219				ü						ELGQSLLDFGK	232.327	1	8.54284e+06	High				609	0	2	HCD	603.823	1206.64	1.59756	23.326	93.7673	-45	43946	20240327_E4_NEO8_DelChiaro_Dagdas_GMI_ID1586_onbead_dig_15per_sample_4_mCherry_TurboID_ATG8E_ES20.raw
93343		AT5G15530.1	Symbols: BCCP2, CAC1-B biotin carboxyl carrier protein 2 chr5:5038955-5040437 FORWARD LENGTH=255	00078				ü						TNVPEPAELSEFMAK	314.734	1	3.56482e+07	High				1502	0	2	HCD	831.906	1662.8	0.3581	0	93.7654	-45	43945	20240327_E4_NEO8_DelChiaro_Dagdas_GMI_ID1586_onbead_dig_15per_sample_4_mCherry_TurboID_ATG8E_ES20.raw
93344		AT1G36160.2_x000D_; AT1G36160.1	Symbols: ACC1 acetyl-CoA carboxylase 1 chr1:13534196-13543773 FORWARD LENGTH=2254<|>Symbols: ACC1, AT-ACC1, EMB22, GK, PAS3 acetyl-CoA carboxylase 1 chr1:13534196-13543773 FORWARD LENGTH=2254	01424				ü						LGVCEWEVR	291.222	1	2.21035e+07	Medium			C4(Methylthio)	568	0	2	HCD	568.764	1136.52	-1.28498	44.3281	93.7598	-45	43942	20240327_E4_NEO8_DelChiaro_Dagdas_GMI_ID1586_onbead_dig_15per_sample_4_mCherry_TurboID_ATG8E_ES20.raw
93345		AT2G41800.1	Symbols: Protein of unknown function, DUF642 chr2:17436671-17438005 REVERSE LENGTH=370	00026				ü						RVPHLDGILPnGnFEITPLK	163.325	1	0	Unknown		N11(Deamidated): 50; N13(Deamidated): 50	N11(Deamidated)	375	1	3	HCD	744.411	2231.22	0.366838	0	93.754	-75	43939	20240327_E4_NEO8_DelChiaro_Dagdas_GMI_ID1586_onbead_dig_15per_sample_4_mCherry_TurboID_ATG8E_ES20.raw
93346		AT3G43800.1	Symbols: ATGSTU27, GSTU27 glutathione S-transferase tau 27 chr3:15660929-15661784 FORWARD LENGTH=227	00101				ü						FWADLIDK	211.384	1	1.00633e+06	High				485	0	2	HCD	504.264	1007.52	0.367935	6.60629	93.7521	-75	43938	20240327_E4_NEO8_DelChiaro_Dagdas_GMI_ID1586_onbead_dig_15per_sample_4_mCherry_TurboID_ATG8E_ES20.raw
93347		AT3G09630.1	Symbols: Ribosomal protein L4/L1 family chr3:2953813-2955444 FORWARD LENGTH=406	00385				ü						TMISDSDYTEFDNFTK	243.985	1	2.17478e+06	High				2027	0	3	HCD	638.608	1913.81	-0.909829	7.05679	93.741	-60	43934	20240327_E4_NEO8_DelChiaro_Dagdas_GMI_ID1586_onbead_dig_15per_sample_4_mCherry_TurboID_ATG8E_ES20.raw
93348		AT5G51180.2_x000D_; AT5G51180.1	Symbols: alpha/beta-Hydrolases superfamily protein chr5:20797360-20799929 FORWARD LENGTH=357<|>Symbols: alpha/beta-Hydrolases superfamily protein chr5:20797360-20799929 FORWARD LENGTH=357	00089				ü						LAAEVLDIIQR	363.589	1	1.41981e+07	High				118	0	3	HCD	414.246	1240.72	-1.00856	0	93.7335	-60	43930	20240327_E4_NEO8_DelChiaro_Dagdas_GMI_ID1586_onbead_dig_15per_sample_4_mCherry_TurboID_ATG8E_ES20.raw
93349		AT3G05090.1_x000D_; AT3G05090.2	Symbols: LRS1 Transducin/WD40 repeat-like superfamily protein chr3:1418573-1422723 REVERSE LENGTH=753<|>Symbols: LRS1 Transducin/WD40 repeat-like superfamily protein chr3:1418573-1422723 REVERSE LENGTH=753	00338				ü						EHPIQQLALQDNSIWVATTDSSVER	441.634	1	6.55293e+06	Medium				2726	0	3	HCD	946.473	2837.4	-1.00644	0	93.7276	-45	43927	20240327_E4_NEO8_DelChiaro_Dagdas_GMI_ID1586_onbead_dig_15per_sample_4_mCherry_TurboID_ATG8E_ES20.raw
93350		AT1G36160.2_x000D_; AT1G36160.1	Symbols: ACC1 acetyl-CoA carboxylase 1 chr1:13534196-13543773 FORWARD LENGTH=2254<|>Symbols: ACC1, AT-ACC1, EMB22, GK, PAS3 acetyl-CoA carboxylase 1 chr1:13534196-13543773 FORWARD LENGTH=2254	00186				ü						IPPNSNLVTIPEEIYR	260.944	1	5.79616e+08	High				694	0	3	HCD	619.001	1854.99	-3.97369	79.2391	93.7241	-45	43925	20240327_E4_NEO8_DelChiaro_Dagdas_GMI_ID1586_onbead_dig_15per_sample_4_mCherry_TurboID_ATG8E_ES20.raw
93351	ü	cont_C00260	Trypsin OS=Sus scrofa PE=1 SV=1	00078				ü						IITHPNFNGNTLDNDIMLIK	415.572	1	1.55929e+07	Medium		N8(Deamidated): 100; M17(Oxidation): 100	N8(Deamidated); M17(Oxidation)	1855	0	4	HCD	575.795	2300.16	0.267751	20.0949	93.7223	-45	43924	20240327_E4_NEO8_DelChiaro_Dagdas_GMI_ID1586_onbead_dig_15per_sample_4_mCherry_TurboID_ATG8E_ES20.raw
93352		AT5G51180.2_x000D_; AT5G51180.1	Symbols: alpha/beta-Hydrolases superfamily protein chr5:20797360-20799929 FORWARD LENGTH=357<|>Symbols: alpha/beta-Hydrolases superfamily protein chr5:20797360-20799929 FORWARD LENGTH=357	00089				ü						LAAEVLDIIQR	395.203	1	5.49135e+07	High				163	0	2	HCD	620.867	1240.73	0.453324	19.5875	93.7204	-45	43923	20240327_E4_NEO8_DelChiaro_Dagdas_GMI_ID1586_onbead_dig_15per_sample_4_mCherry_TurboID_ATG8E_ES20.raw
93353		AT1G09640.1; AT1G57720.1_x000D_; AT1G57720.2	Symbols: Translation elongation factor EF1B, gamma chain chr1:3120162-3122152 FORWARD LENGTH=414 | Symbols: Translation elongation factor EF1B, gamma chain chr1:21377873-21380114 FORWARD LENGTH=413<|>Symbols: Translation elongation factor EF1B, gamma chain chr1:21377873-21380114 FORWARD LENGTH=413	00340; 00339				ü						MLICGSEGPFK	305.598	1	3.97758e+07	High			C4(Methylthio)	918	0	2	HCD	614.282	1227.56	-0.15886	0	93.7192	-45	43922	20240327_E4_NEO8_DelChiaro_Dagdas_GMI_ID1586_onbead_dig_15per_sample_4_mCherry_TurboID_ATG8E_ES20.raw
93354		AT2G42600.2_x000D_; AT2G42600.1	Symbols: ATPPC2, PPC2 phosphoenolpyruvate carboxylase 2 chr2:17734541-17738679 REVERSE LENGTH=963<|>Symbols: ATPPC2, PPC2 phosphoenolpyruvate carboxylase 2 chr2:17734541-17738679 REVERSE LENGTH=963	00455				ü						HSDVLDAITTHLGIGSYK	771.909	1	2.71821e+07	High				1146	0	3	HCD	643.002	1926.99	0.335594	3.14641	93.7173	-45	43921	20240327_E4_NEO8_DelChiaro_Dagdas_GMI_ID1586_onbead_dig_15per_sample_4_mCherry_TurboID_ATG8E_ES20.raw
93355		AT1G74960.3_x000D_; AT1G74960.1_x000D_; AT1G74960.2	Symbols: FAB1 fatty acid biosynthesis 1 chr1:28152564-28155948 REVERSE LENGTH=541<|>Symbols: FAB1, KAS2, ATKAS2 fatty acid biosynthesis 1 chr1:28152564-28155948 REVERSE LENGTH=541<|>Symbols: FAB1, KAS2 fatty acid biosynthesis 1 chr1:28152564-28155948 REVERSE LENGTH=541	00520				ü						AALSNSFGFGGHNSSIIFAPYK	194.808	1	0	Unknown				2118	0	3	HCD	762.385	2285.14	2.6006	6.28279	93.7042	-75	43914	20240327_E4_NEO8_DelChiaro_Dagdas_GMI_ID1586_onbead_dig_15per_sample_4_mCherry_TurboID_ATG8E_ES20.raw
93356		AT1G12270.1	Symbols: Hop1 stress-inducible protein, putative chr1:4172105-4174575 FORWARD LENGTH=572	00148				ü						GFLQQPDFVNMMQEIQK	441.29	1	0	Unknown		N10(Deamidated): 100; M11(Oxidation): 99.89	N10(Deamidated); M11(Oxidation)	2823	0	3	HCD	690.661	2069.97	0.304884	67.0513	93.7005	-75	43912	20240327_E4_NEO8_DelChiaro_Dagdas_GMI_ID1586_onbead_dig_15per_sample_4_mCherry_TurboID_ATG8E_ES20.raw
93357		AT2G19480.1	Symbols: NFA02, NFA2, NAP1;2 nucleosome assembly protein 1;2 chr2:8438601-8441040 FORWARD LENGTH=379	00006				ü						DSMNMSDLSTALNEEDR	360.394	1	2.72104e+06	Medium				1884	0	3	HCD	643.271	1927.8	-0.927139	8.01011	93.6934	-60	43909	20240327_E4_NEO8_DelChiaro_Dagdas_GMI_ID1586_onbead_dig_15per_sample_4_mCherry_TurboID_ATG8E_ES20.raw
93358		AT1G03090.2	Symbols: MCCA methylcrotonyl-CoA carboxylase alpha chain, mitochondrial / 3-methylcrotonyl-CoA carboxylase 1 (MCCA) chr1:739715-743819 FORWARD LENGTH=734	00572				ü						YQPDGSYLIEEGNDSPSLELR	368.001	1	1.76671e+07	Medium				3512	0	3	HCD	794.707	2382.11	-1.27493	0	93.679	-45	43901	20240327_E4_NEO8_DelChiaro_Dagdas_GMI_ID1586_onbead_dig_15per_sample_4_mCherry_TurboID_ATG8E_ES20.raw
93359	ü	cont_C00031	Serum albumin OS=Bos_taurus GN=ALB PE=1 SV=4	00421				ü						LGEYGFQNALIVR	336.877	1	1.19441e+07	High		N8(Deamidated): 100	N8(Deamidated)	622	0	3	HCD	494.265	1480.78	0.484206	0	93.6771	-45	43900	20240327_E4_NEO8_DelChiaro_Dagdas_GMI_ID1586_onbead_dig_15per_sample_4_mCherry_TurboID_ATG8E_ES20.raw
93360	ü	cont_C00031	Serum albumin OS=Bos_taurus GN=ALB PE=1 SV=4	00421				ü						LGEYGFQNALIVR	403.874	1	1.61483e+07	Medium		N8(Deamidated): 100	N8(Deamidated)	615	0	2	HCD	740.894	1480.78	1.44131	4.7715	93.6682	-45	43895	20240327_E4_NEO8_DelChiaro_Dagdas_GMI_ID1586_onbead_dig_15per_sample_4_mCherry_TurboID_ATG8E_ES20.raw
93361		AT4G27430.2_x000D_; AT4G27430.1	Symbols: CIP7 COP1-interacting protein 7 chr4:13718817-13722736 FORWARD LENGTH=1058<|>Symbols: CIP7 COP1-interacting protein 7 chr4:13718817-13722736 FORWARD LENGTH=1058	00056				ü						GGYSVTLRPSSVGVPWFTK	291.123	1	2.8622e+06	High				831	1	3	HCD	680.029	2038.07	-2.03983	6.89762	93.6574	-75	43890	20240327_E4_NEO8_DelChiaro_Dagdas_GMI_ID1586_onbead_dig_15per_sample_4_mCherry_TurboID_ATG8E_ES20.raw
93362		AT2G17390.1	Symbols: AKR2B ankyrin repeat-containing 2B chr2:7555870-7557743 FORWARD LENGTH=344	00075				ü						DPSFNQLAEQLQR	209.883	1	8.0423e+06	High				1216	0	3	HCD	515.927	1545.77	-0.144962	13.9211	93.6537	-75	43888	20240327_E4_NEO8_DelChiaro_Dagdas_GMI_ID1586_onbead_dig_15per_sample_4_mCherry_TurboID_ATG8E_ES20.raw
93363		AT3G02880.1; AT5G16590.1	Symbols: Leucine-rich repeat protein kinase family protein chr3:634819-636982 FORWARD LENGTH=627 | Symbols: LRR1 Leucine-rich repeat protein kinase family protein chr5:5431862-5433921 FORWARD LENGTH=625	00325; 00327				ü						DLTFFVK	197.493	1	2.30381e+06	Medium				37	0	2	HCD	435.241	869.474	-3.33959	0	93.6477	-60	43886	20240327_E4_NEO8_DelChiaro_Dagdas_GMI_ID1586_onbead_dig_15per_sample_4_mCherry_TurboID_ATG8E_ES20.raw
93364		AT1G79000.2	Symbols: HAC1 histone acetyltransferase of the CBP family 1 chr1:29716639-29723984 REVERSE LENGTH=1741	01482				ü						QAFLSLCQGNHYQYDTLR	399.275	1	2.80644e+06	Medium			C7(Methylthio)	3120	0	3	HCD	735.006	2203	-0.61273	19.0168	93.6384	-60	43881	20240327_E4_NEO8_DelChiaro_Dagdas_GMI_ID1586_onbead_dig_15per_sample_4_mCherry_TurboID_ATG8E_ES20.raw
93365	ü	cont_C00031	Serum albumin OS=Bos_taurus GN=ALB PE=1 SV=4	00421				ü						LGEYGFQNALIVR	352.429	1	2.81236e+07	High		N8(Deamidated): 99.88	N8(Deamidated)	663	0	3	HCD	494.264	1480.78	-0.505305	12.033	93.6365	-60	43880	20240327_E4_NEO8_DelChiaro_Dagdas_GMI_ID1586_onbead_dig_15per_sample_4_mCherry_TurboID_ATG8E_ES20.raw
93366		AT5G02500.1	Symbols: HSC70-1, HSP70-1, AT-HSC70-1, HSC70 heat shock cognate protein 70-1 chr5:554055-556334 REVERSE LENGTH=651	00117				ü						EFAAEEISSMVLIK	322.881	1	8.43625e+06	High		M10(Oxidation): 100	M10(Oxidation)	1075	0	3	HCD	528.272	1582.8	-0.867228	0	93.625	-45	43874	20240327_E4_NEO8_DelChiaro_Dagdas_GMI_ID1586_onbead_dig_15per_sample_4_mCherry_TurboID_ATG8E_ES20.raw
93367		AT1G42550.1	Symbols: PMI1 plastid movement impaired1 chr1:15977131-15979734 FORWARD LENGTH=843	00260				ü						QWDMNWGLSGK	242.073	1	7.54291e+06	Medium				906	0	2	HCD	661.301	1321.6	-3.21048	17.7009	93.6231	-45	43873	20240327_E4_NEO8_DelChiaro_Dagdas_GMI_ID1586_onbead_dig_15per_sample_4_mCherry_TurboID_ATG8E_ES20.raw
93368		AT1G03090.2	Symbols: MCCA methylcrotonyl-CoA carboxylase alpha chain, mitochondrial / 3-methylcrotonyl-CoA carboxylase 1 (MCCA) chr1:739715-743819 FORWARD LENGTH=734	00572				ü						YQPDGSYLIEEGNDSPSLELR	214.232	1	3.11672e+07	Medium		N13(Deamidated): 100	N13(Deamidated)	3483	0	4	HCD	596.533	2383.11	6.83523	66.691	93.6213	-45	43872	20240327_E4_NEO8_DelChiaro_Dagdas_GMI_ID1586_onbead_dig_15per_sample_4_mCherry_TurboID_ATG8E_ES20.raw
93369		AT4G02880.2	Symbols: unknown protein; FUNCTIONS IN: molecular_function unknown; INVOLVED IN: biological_process unknown; LOCATED IN: cellular_component unknown; EXPRESSED IN: 24 plant structures; EXPRESSED DURING: 15 growth stages; BEST Arabidopsis thaliana protein match is: unknown protein (TAIR:AT1G03290.2). chr4:1275131-1277913 FORWARD LENGTH=556	00359				ü						SILTTEVNELENR	168.726	1	684783	High		N8(Deamidated): 100	N8(Deamidated)	1200	0	3	HCD	506.927	1518.77	1.18355	10.6418	93.6173	-75	43870	20240327_E4_NEO8_DelChiaro_Dagdas_GMI_ID1586_onbead_dig_15per_sample_4_mCherry_TurboID_ATG8E_ES20.raw
93370		AT4G11740.1	Symbols: SAY1 Ubiquitin-like superfamily protein chr4:7071955-7075256 FORWARD LENGTH=564	00082				ü						TIGRPPFSLLDSDFAR	238.644	1	979595	High				862	1	3	HCD	597.985	1791.94	0.120068	7.74615	93.6136	-75	43868	20240327_E4_NEO8_DelChiaro_Dagdas_GMI_ID1586_onbead_dig_15per_sample_4_mCherry_TurboID_ATG8E_ES20.raw
93371		AT1G54710.1	Symbols: ATATG18H, ATG18H homolog of yeast autophagy 18 (ATG18) H chr1:20417019-20420733 REVERSE LENGTH=927	00733				ü						DLLPVYDNFHSVYTSMR	301.78	1	2.56438e+06	High		M16(Oxidation): 100	M16(Oxidation)	2559	0	3	HCD	691.663	2072.97	0.0280904	1.72969	93.6098	-75	43866	20240327_E4_NEO8_DelChiaro_Dagdas_GMI_ID1586_onbead_dig_15per_sample_4_mCherry_TurboID_ATG8E_ES20.raw
93372		AT4G08850.1	Symbols: Leucine-rich repeat receptor-like protein kinase family protein chr4:5636693-5640496 REVERSE LENGTH=1045	00644				ü						DMLALTHVDVSHNNLQGPIPDNAAFR	185.465	1	838745	High				2909	0	4	HCD	712.106	2845.4	-0.912312	0	93.6021	-60	43863	20240327_E4_NEO8_DelChiaro_Dagdas_GMI_ID1586_onbead_dig_15per_sample_4_mCherry_TurboID_ATG8E_ES20.raw
93373		AT1G78900.1_x000D_; AT1G78900.2	Symbols: VHA-A vacuolar ATP synthase subunit A chr1:29660463-29664575 FORWARD LENGTH=623<|>Symbols: VHA-A vacuolar ATP synthase subunit A chr1:29660463-29664575 FORWARD LENGTH=623	00447				ü						HFPSVNWLISYSK	254.845	1	5.78556e+06	Medium				962	0	3	HCD	526.608	1577.81	-1.32675	18.1756	93.5983	-60	43861	20240327_E4_NEO8_DelChiaro_Dagdas_GMI_ID1586_onbead_dig_15per_sample_4_mCherry_TurboID_ATG8E_ES20.raw
93374		AT5G46210.1	Symbols: CUL4, ATCUL4 cullin4 chr5:18731569-18736653 REVERSE LENGTH=792	00479				ü						DVFEAFYK	184.24	1	6.89266e+06	Medium				452	0	2	HCD	509.747	1018.49	-1.42227	15.3126	93.5964	-60	43860	20240327_E4_NEO8_DelChiaro_Dagdas_GMI_ID1586_onbead_dig_15per_sample_4_mCherry_TurboID_ATG8E_ES20.raw
93375		AT3G59770.1	Symbols: SAC9 sacI homology domain-containing protein / WW domain-containing protein chr3:22079281-22085674 REVERSE LENGTH=1630	00172				ü						MPLQSPDDEFVWNR	293.548	1	1.01949e+07	High				1836	0	3	HCD	578.602	1733.79	-1.78978	7.23091	93.5946	-60	43859	20240327_E4_NEO8_DelChiaro_Dagdas_GMI_ID1586_onbead_dig_15per_sample_4_mCherry_TurboID_ATG8E_ES20.raw
93376		AT5G16390.1	Symbols: CAC1, CAC1A, BCCP, BCCP1 chloroplastic acetylcoenzyme A carboxylase 1 chr5:5361098-5363020 REVERSE LENGTH=280	00134				ü						QLDCELVIR	229.244	1	4.88936e+08	High			C4(Methylthio)	620	0	2	HCD	567.786	1134.56	-0.530088	0	93.5908	-60	43857	20240327_E4_NEO8_DelChiaro_Dagdas_GMI_ID1586_onbead_dig_15per_sample_4_mCherry_TurboID_ATG8E_ES20.raw
93377		ATCG00670.1	Symbols: CLPP1, PCLPP plastid-encoded CLP P chrC:69910-71882 REVERSE LENGTH=196	00165				ü						PIWVISEDMER	308.17	1	8.73752e+06	Medium				1005	0	2	HCD	687.838	1374.67	-2.80531	23.1658	93.5829	-45	43853	20240327_E4_NEO8_DelChiaro_Dagdas_GMI_ID1586_onbead_dig_15per_sample_4_mCherry_TurboID_ATG8E_ES20.raw
93378	ü	cont_C00260	Trypsin OS=Sus scrofa PE=1 SV=1	00078				ü						IITHPNFNGNTLDNDIMLIK	434.213	1	1.55929e+07	Medium		N8(Deamidated): 99.88; M17(Oxidation): 100	N8(Deamidated); M17(Oxidation)	2049	0	4	HCD	575.792	2300.15	-5.88961	0	93.5792	-45	43851	20240327_E4_NEO8_DelChiaro_Dagdas_GMI_ID1586_onbead_dig_15per_sample_4_mCherry_TurboID_ATG8E_ES20.raw
93379		AT2G23070.1	Symbols: Protein kinase superfamily protein chr2:9824162-9826871 REVERSE LENGTH=432	00354				ü						YRIELDPNLTSLVGR	182.446	1	0	Unknown				454	1	3	HCD	582.657	1745.96	0.435384	4.2792	93.5687	-75	43846	20240327_E4_NEO8_DelChiaro_Dagdas_GMI_ID1586_onbead_dig_15per_sample_4_mCherry_TurboID_ATG8E_ES20.raw
93380	ü	cont_C00293	Streptavidin OS=Streptomyces avidinii PE=1 SV=1	00109				ü						NAHSATTWSGQYVGGAEAR	336.042	1	2.54231e+10	Medium				2698	0	3	HCD	654.973	1962.9	-0.945009	0	93.5649	-75	43844	20240327_E4_NEO8_DelChiaro_Dagdas_GMI_ID1586_onbead_dig_15per_sample_4_mCherry_TurboID_ATG8E_ES20.raw
93381		AT1G31970.1	Symbols: STRS1 DEA(D/H)-box RNA helicase family protein chr1:11479921-11482707 FORWARD LENGTH=537	00137				ü						PSPIQSHTWPFLLDGR	311.71	1	2.99001e+06	High				1140	0	3	HCD	617.657	1850.96	0.59946	6.75452	93.5612	-75	43842	20240327_E4_NEO8_DelChiaro_Dagdas_GMI_ID1586_onbead_dig_15per_sample_4_mCherry_TurboID_ATG8E_ES20.raw
93382		AT2G18410.1	Symbols: FUNCTIONS IN: molecular_function unknown; INVOLVED IN: biological_process unknown; LOCATED IN: cellular_component unknown; EXPRESSED IN: 22 plant structures; EXPRESSED DURING: 13 growth stages; CONTAINS InterPro DOMAIN/s: Histone acetylation protein 2 (InterPro:IPR019519); Has 35333 Blast hits to 34131 proteins in 2444 species: Archae - 798; Bacteria - 22429; Metazoa - 974; Fungi - 991; Plants - 531; Viruses - 0; Other Eukaryotes - 9610 (source: NCBI BLink). chr2:7990768-7992588 FORWARD LENGTH=374	00220				ü						NALENLFSVHQDFGK	421.603	1	2.08539e+06	High				1545	0	3	HCD	573.621	1718.85	-0.898768	8.73624	93.5553	-60	43840	20240327_E4_NEO8_DelChiaro_Dagdas_GMI_ID1586_onbead_dig_15per_sample_4_mCherry_TurboID_ATG8E_ES20.raw
93383		AT2G36460.1; AT3G52930.1; AT5G03690.2	Symbols: Aldolase superfamily protein chr2:15296929-15298387 REVERSE LENGTH=358 | Symbols: Aldolase superfamily protein chr3:19627383-19628874 REVERSE LENGTH=358 | Symbols: Aldolase superfamily protein chr5:963389-964982 REVERSE LENGTH=359	00008; 00008; 00008				ü						FADELIANAAYIGTPGK	279.678	1	2.97452e+06	High		N8(Deamidated): 100	N8(Deamidated)	1448	0	3	HCD	584.632	1751.88	-1.96057	41.2665	93.5516	-60	43838	20240327_E4_NEO8_DelChiaro_Dagdas_GMI_ID1586_onbead_dig_15per_sample_4_mCherry_TurboID_ATG8E_ES20.raw
93384		AT1G17780.2	Symbols: unknown protein; BEST Arabidopsis thaliana protein match is: unknown protein (TAIR:AT2G16575.1); Has 35333 Blast hits to 34131 proteins in 2444 species: Archae - 798; Bacteria - 22429; Metazoa - 974; Fungi - 991; Plants - 531; Viruses - 0; Other Eukaryotes - 9610 (source: NCBI BLink). chr1:6124095-6125166 FORWARD LENGTH=263	00052				ü						LSDSVLIDEKLEEYSDCDR	523.611	1	2.3682e+06	High			C17(Methylthio)	3408	1	3	HCD	759.009	2275.01	0.697533	0	93.5497	-60	43837	20240327_E4_NEO8_DelChiaro_Dagdas_GMI_ID1586_onbead_dig_15per_sample_4_mCherry_TurboID_ATG8E_ES20.raw
93385		AT1G32060.1	Symbols: PRK phosphoribulokinase chr1:11532668-11534406 FORWARD LENGTH=395	00166				ü						ILVIEGLHPMFDER	388.89	1	6.19112e+06	High				775	0	3	HCD	556.964	1668.88	0.519394	15.8438	93.546	-60	43835	20240327_E4_NEO8_DelChiaro_Dagdas_GMI_ID1586_onbead_dig_15per_sample_4_mCherry_TurboID_ATG8E_ES20.raw
93386		AT1G20760.1; AT1G21630.1	Symbols: Calcium-binding EF hand family protein chr1:7209515-7214773 FORWARD LENGTH=1019 | Symbols: Calcium-binding EF hand family protein chr1:7581457-7587796 FORWARD LENGTH=1218	00450; 00385				ü						NLFLSWR	206.445	1	2.58802e+07	Medium				165	0	2	HCD	468.258	935.509	-0.735491	0	93.5441	-60	43834	20240327_E4_NEO8_DelChiaro_Dagdas_GMI_ID1586_onbead_dig_15per_sample_4_mCherry_TurboID_ATG8E_ES20.raw
93387		AT1G37130.1	Symbols: NIA2, B29, NIA2-1, CHL3, NR, NR2, ATNR2 nitrate reductase 2 chr1:14158617-14161652 FORWARD LENGTH=917	00300				ü						IIIPGFIGGR	241.111	1	7.20425e+06	High				156	0	2	HCD	521.825	1042.64	1.30987	0	93.5401	-45	43832	20240327_E4_NEO8_DelChiaro_Dagdas_GMI_ID1586_onbead_dig_15per_sample_4_mCherry_TurboID_ATG8E_ES20.raw
93388		AT4G32250.2_x000D_; AT4G32250.1_x000D_; AT4G32250.3	Symbols: Protein kinase superfamily protein chr4:15570285-15572528 REVERSE LENGTH=611<|>Symbols: Protein kinase superfamily protein chr4:15570285-15572528 REVERSE LENGTH=611<|>Symbols: Protein kinase superfamily protein chr4:15570285-15572528 REVERSE LENGTH=611	00253				ü						SADEIYDLVVR	322.635	1	1.06636e+07	Medium				768	0	2	HCD	640.331	1279.65	1.46178	26.5189	93.5363	-45	43830	20240327_E4_NEO8_DelChiaro_Dagdas_GMI_ID1586_onbead_dig_15per_sample_4_mCherry_TurboID_ATG8E_ES20.raw
93389	ü	cont_C00260	Trypsin OS=Sus scrofa PE=1 SV=1	00078				ü						IITHPNFNGNTLDNDIMLIK	550.707	1	8.97534e+07	Medium		N8(Deamidated): 100; M17(Oxidation): 100	N8(Deamidated); M17(Oxidation)	1889	0	3	HCD	767.39	2300.16	-1.16083	0	93.5344	-45	43829	20240327_E4_NEO8_DelChiaro_Dagdas_GMI_ID1586_onbead_dig_15per_sample_4_mCherry_TurboID_ATG8E_ES20.raw
93390		AT5G15530.1	Symbols: BCCP2, CAC1-B biotin carboxyl carrier protein 2 chr5:5038955-5040437 FORWARD LENGTH=255	00078				ü						TNVPEPAELSEFMAK	392.784	1	1.73255e+09	High				1533	0	3	HCD	554.94	1662.8	0.0910914	0	93.5325	-45	43828	20240327_E4_NEO8_DelChiaro_Dagdas_GMI_ID1586_onbead_dig_15per_sample_4_mCherry_TurboID_ATG8E_ES20.raw
93391		AT4G26630.1_x000D_; AT4G26630.2	Symbols: DEK domain-containing chromatin associated protein chr4:13430873-13434877 REVERSE LENGTH=763<|>Symbols: DEK domain-containing chromatin associated protein chr4:13430873-13434877 REVERSE LENGTH=763	00684				ü						NAIVEILK	177.553	1	1.80856e+06	High		N1(Deamidated): 100	N1(Deamidated)	106	0	2	HCD	450.773	900.539	-0.908653	29.0226	93.5196	-60	43822	20240327_E4_NEO8_DelChiaro_Dagdas_GMI_ID1586_onbead_dig_15per_sample_4_mCherry_TurboID_ATG8E_ES20.raw
93392		AT1G12900.1	Symbols: GAPA-2 glyceraldehyde 3-phosphate dehydrogenase A subunit 2 chr1:4392634-4394283 REVERSE LENGTH=399	00111				ü						YDSTLGIFDADVKPSGDSALSVDGK	344.168	1	2.08358e+06	Medium				3219	1	4	HCD	640.062	2557.23	-1.62921	0	93.5102	-60	43817	20240327_E4_NEO8_DelChiaro_Dagdas_GMI_ID1586_onbead_dig_15per_sample_4_mCherry_TurboID_ATG8E_ES20.raw
93393		AT1G04280.1	Symbols: P-loop containing nucleoside triphosphate hydrolases superfamily protein chr1:1143643-1146541 REVERSE LENGTH=534	00476				ü						RVSSLNPDAESIYELYPDPSQLSK	441.594	1	6.20168e+06	Medium				2503	1	3	HCD	903.454	2708.35	2.02925	0	93.5006	-45	43812	20240327_E4_NEO8_DelChiaro_Dagdas_GMI_ID1586_onbead_dig_15per_sample_4_mCherry_TurboID_ATG8E_ES20.raw
93394		AT3G51800.1	Symbols: ATG2, EBP1, ATEBP1 metallopeptidase M24 family protein chr3:19211261-19213568 REVERSE LENGTH=392	00318				ü						FTVLLMPNGSDR	336.199	1	4.69632e+07	Medium		N8(Deamidated): 100	N8(Deamidated)	908	0	2	HCD	675.842	1350.68	3.83998	0	93.4969	-45	43810	20240327_E4_NEO8_DelChiaro_Dagdas_GMI_ID1586_onbead_dig_15per_sample_4_mCherry_TurboID_ATG8E_ES20.raw
93395		AT2G44490.1	Symbols: PEN2, BGLU26 Glycosyl hydrolase superfamily protein chr2:18364872-18367515 FORWARD LENGTH=560	00365				ü						QGGSEWSFTYPTGLR	375.999	1	9.55994e+06	Medium				1681	0	2	HCD	843.4	1685.79	0.686029	0	93.4931	-45	43808	20240327_E4_NEO8_DelChiaro_Dagdas_GMI_ID1586_onbead_dig_15per_sample_4_mCherry_TurboID_ATG8E_ES20.raw
93396		AT1G16670.1	Symbols: Protein kinase superfamily protein chr1:5697846-5699492 FORWARD LENGTH=390	00325				ü						ISRPGLISDFMDLK	160.938	1	0	Unknown				594	1	3	HCD	531.289	1591.85	0.182191	48.9114	93.4854	-75	43804	20240327_E4_NEO8_DelChiaro_Dagdas_GMI_ID1586_onbead_dig_15per_sample_4_mCherry_TurboID_ATG8E_ES20.raw
93397		AT5G56010.1; AT5G56030.1	Symbols: HSP81-3, Hsp81.3, AtHsp90-3, AtHsp90.3 heat shock protein 81-3 chr5:22681410-22683911 FORWARD LENGTH=699 | Symbols: HSP81-2, ERD8, HSP90.2, AtHsp90.2 heat shock protein 81-2 chr5:22686923-22689433 FORWARD LENGTH=699	00197; 00197				ü						KHSEFISYPISLWIEK	217.811	1	1.01113e+06	High				830	1	3	HCD	659.687	1977.05	-0.225615	4.08517	93.4835	-75	43803	20240327_E4_NEO8_DelChiaro_Dagdas_GMI_ID1586_onbead_dig_15per_sample_4_mCherry_TurboID_ATG8E_ES20.raw
93398		AT5G45330.1	Symbols: DCP5-L decapping 5-like chr5:18363701-18366544 REVERSE LENGTH=571	00048				ü						YEGILYHLNVQDSTLGLK	414.78	1	1.76227e+06	High				913	0	3	HCD	688.365	2063.08	-0.196615	1.74757	93.4816	-75	43802	20240327_E4_NEO8_DelChiaro_Dagdas_GMI_ID1586_onbead_dig_15per_sample_4_mCherry_TurboID_ATG8E_ES20.raw
93399		AT2G44490.1	Symbols: PEN2, BGLU26 Glycosyl hydrolase superfamily protein chr2:18364872-18367515 FORWARD LENGTH=560	00365				ü						QGGSEWSFTYPTGLR	185.57	1	2.47489e+06	Medium				1672	0	3	HCD	562.601	1685.79	-1.4583	40.908	93.472	-60	43798	20240327_E4_NEO8_DelChiaro_Dagdas_GMI_ID1586_onbead_dig_15per_sample_4_mCherry_TurboID_ATG8E_ES20.raw
93400		AT1G48420.1	Symbols: D-CDES, ATACD1, ACD1 D-cysteine desulfhydrase chr1:17896767-17898803 REVERSE LENGTH=401	00198				ü						KPYVIPVGGSNSLGTWGYIEAAR	352.844	1	2.12687e+06	High				976	1	3	HCD	812.43	2435.27	1.26226	0	93.4701	-60	43797	20240327_E4_NEO8_DelChiaro_Dagdas_GMI_ID1586_onbead_dig_15per_sample_4_mCherry_TurboID_ATG8E_ES20.raw
93401		AT1G37130.1	Symbols: NIA2, B29, NIA2-1, CHL3, NR, NR2, ATNR2 nitrate reductase 2 chr1:14158617-14161652 FORWARD LENGTH=917	00300				ü						IIIPGFIGGR	240.063	1	1.66797e+07	High				154	0	2	HCD	521.824	1042.64	0.723895	12.7841	93.4664	-60	43795	20240327_E4_NEO8_DelChiaro_Dagdas_GMI_ID1586_onbead_dig_15per_sample_4_mCherry_TurboID_ATG8E_ES20.raw
93402	ü	cont_C00260	Trypsin OS=Sus scrofa PE=1 SV=1	00078				ü						IITHPNFNGNTLDNDIMLIK	540.483	1	3.65294e+08	High		N8(Deamidated): 100; M17(Oxidation): 100	N8(Deamidated); M17(Oxidation)	1768	0	3	HCD	767.393	2300.16	1.70438	0	93.4626	-60	43793	20240327_E4_NEO8_DelChiaro_Dagdas_GMI_ID1586_onbead_dig_15per_sample_4_mCherry_TurboID_ATG8E_ES20.raw
93403		AT5G35980.1	Symbols: YAK1 yeast YAK1-related gene 1 chr5:14128551-14135984 FORWARD LENGTH=956	00268				ü						IIDFGSACMEDK	309.697	1	5.15864e+06	High			C8(Methylthio)	731	0	2	HCD	687.79	1374.57	-0.140028	0	93.4586	-45	43791	20240327_E4_NEO8_DelChiaro_Dagdas_GMI_ID1586_onbead_dig_15per_sample_4_mCherry_TurboID_ATG8E_ES20.raw
93404	ü	cont_C00031	Serum albumin OS=Bos_taurus GN=ALB PE=1 SV=4	00310				ü						SHCIAEVEKDAIPENLPPLTADFAEDK	527.538	1	8.05868e+06	High			C3(Methylthio)	4606	1	3	HCD	1000.14	2998.42	-0.233285	31.1446	93.4548	-45	43789	20240327_E4_NEO8_DelChiaro_Dagdas_GMI_ID1586_onbead_dig_15per_sample_4_mCherry_TurboID_ATG8E_ES20.raw
93405	ü	cont_C00031	Serum albumin OS=Bos_taurus GN=ALB PE=1 SV=4	00509				ü						PCFSALTPDETYVPK	264.424	1	3.20185e+07	High			C2(Methylthio)	1797	0	3	HCD	571.934	1713.79	0.480923	8.17526	93.4511	-45	43787	20240327_E4_NEO8_DelChiaro_Dagdas_GMI_ID1586_onbead_dig_15per_sample_4_mCherry_TurboID_ATG8E_ES20.raw
93406		AT1G12900.1	Symbols: GAPA-2 glyceraldehyde 3-phosphate dehydrogenase A subunit 2 chr1:4392634-4394283 REVERSE LENGTH=399	00111				ü						YDSTLGIFDADVKPSGDSALSVDGK	571.693	1	6.75535e+07	High				3243	1	3	HCD	853.081	2557.23	-0.311701	0	93.4492	-45	43786	20240327_E4_NEO8_DelChiaro_Dagdas_GMI_ID1586_onbead_dig_15per_sample_4_mCherry_TurboID_ATG8E_ES20.raw
93407		AT1G74470.1	Symbols: Pyridine nucleotide-disulphide oxidoreductase family protein chr1:27991248-27992845 FORWARD LENGTH=467	00409				ü						EAFVEMCNDEYVQK	260.572	1	3.41089e+06	High			C7(Methylthio)	1367	0	3	HCD	584.241	1750.71	-1.25127	15.8003	93.4301	-60	43777	20240327_E4_NEO8_DelChiaro_Dagdas_GMI_ID1586_onbead_dig_15per_sample_4_mCherry_TurboID_ATG8E_ES20.raw
93408		AT3G57410.1	Symbols: VLN3, ATVLN3 villin 3 chr3:21243615-21249809 REVERSE LENGTH=965	00760				ü						AAALAALTSAFNSSSGR	258.869	1	1.44837e+06	Medium				1019	0	3	HCD	532.276	1594.81	-3.08378	32.2577	93.4282	-60	43776	20240327_E4_NEO8_DelChiaro_Dagdas_GMI_ID1586_onbead_dig_15per_sample_4_mCherry_TurboID_ATG8E_ES20.raw
93409	ü	cont_C00115	Keratin, type I cytoskeletal 16 OS=Homo sapiens GN=KRT16 PE=1 SV=4	00303				ü						DAETWFLSK	237.881	1	5.21205e+06	High				476	0	2	HCD	548.768	1096.53	-2.48662	19.2981	93.4263	-60	43775	20240327_E4_NEO8_DelChiaro_Dagdas_GMI_ID1586_onbead_dig_15per_sample_4_mCherry_TurboID_ATG8E_ES20.raw
93410		AT1G03090.2	Symbols: MCCA methylcrotonyl-CoA carboxylase alpha chain, mitochondrial / 3-methylcrotonyl-CoA carboxylase 1 (MCCA) chr1:739715-743819 FORWARD LENGTH=734	00572				ü						YQPDGSYLIEEGNDSPSLELR	390.642	1	1.79541e+09	High				3509	0	3	HCD	794.707	2382.11	-0.738989	0	93.4244	-60	43774	20240327_E4_NEO8_DelChiaro_Dagdas_GMI_ID1586_onbead_dig_15per_sample_4_mCherry_TurboID_ATG8E_ES20.raw
93411		AT1G12900.1	Symbols: GAPA-2 glyceraldehyde 3-phosphate dehydrogenase A subunit 2 chr1:4392634-4394283 REVERSE LENGTH=399	00111				ü						YDSTLGIFDADVKPSGDSALSVDGK	601.129	1	8.53997e+07	Medium				3243	1	3	HCD	853.081	2557.23	-0.311978	1.43698	93.4226	-60	43773	20240327_E4_NEO8_DelChiaro_Dagdas_GMI_ID1586_onbead_dig_15per_sample_4_mCherry_TurboID_ATG8E_ES20.raw
93412	ü	cont_C00115	Keratin, type I cytoskeletal 16 OS=Homo sapiens GN=KRT16 PE=1 SV=4	00303				ü						DAETWFLSK	273.777	1	2.86012e+07	High				520	0	2	HCD	548.769	1096.53	-0.594237	30.4962	93.4167	-45	43770	20240327_E4_NEO8_DelChiaro_Dagdas_GMI_ID1586_onbead_dig_15per_sample_4_mCherry_TurboID_ATG8E_ES20.raw
93413	ü	cont_C00040	Apolipoprotein A-I OS=Bos_taurus GN=APOA1 PE=1 SV=3	00249				ü						VSILAAIDEASK	301.789	1	1.6656e+07	High				392	0	2	HCD	608.843	1216.68	-0.324446	13.3806	93.4073	-45	43765	20240327_E4_NEO8_DelChiaro_Dagdas_GMI_ID1586_onbead_dig_15per_sample_4_mCherry_TurboID_ATG8E_ES20.raw
93414		AT1G04690.1	Symbols: KAB1, KV-BETA1 potassium channel beta subunit 1 chr1:1313662-1315420 FORWARD LENGTH=328	00110				ü						RLDMDYVDVLYCHRPDASTPIEETVR	261.284	1	0	Unknown			C12(Methylthio)	4887	2	4	HCD	785.622	3139.46	0.140668	0	93.3981	-75	43761	20240327_E4_NEO8_DelChiaro_Dagdas_GMI_ID1586_onbead_dig_15per_sample_4_mCherry_TurboID_ATG8E_ES20.raw
93415		AT1G73110.1	Symbols: P-loop containing nucleoside triphosphate hydrolases superfamily protein chr1:27494344-27496844 REVERSE LENGTH=432	00128				ü						SFEHLQGDYYIAPSFLDK	283.347	1	522183	High				2691	0	3	HCD	710.677	2130.02	-0.689482	0	93.3962	-75	43760	20240327_E4_NEO8_DelChiaro_Dagdas_GMI_ID1586_onbead_dig_15per_sample_4_mCherry_TurboID_ATG8E_ES20.raw
93416		AT3G62770.1	Symbols: AtATG18a Transducin/WD40 repeat-like superfamily protein chr3:23218858-23221110 REVERSE LENGTH=425	00100				ü						ILNCDPFR	215.974	1	5.87969e+06	High			C4(Methylthio)	329	0	2	HCD	512.241	1023.48	0.479119	16.8683	93.3834	-60	43754	20240327_E4_NEO8_DelChiaro_Dagdas_GMI_ID1586_onbead_dig_15per_sample_4_mCherry_TurboID_ATG8E_ES20.raw
93417		AT3G60190.1	Symbols: ADL4, ADLP2, EDR3, DRP1E, ADL1E, DL1E DYNAMIN-like 1E chr3:22244367-22247651 REVERSE LENGTH=624	00535				ü						IASNVSAYVNMVSDTLR	431.959	1	3.65543e+06	High		M11(Oxidation): 100	M11(Oxidation)	1641	0	3	HCD	619.311	1855.92	-1.64359	6.78398	93.3759	-60	43750	20240327_E4_NEO8_DelChiaro_Dagdas_GMI_ID1586_onbead_dig_15per_sample_4_mCherry_TurboID_ATG8E_ES20.raw
93418		AT1G36160.2_x000D_; AT1G36160.1; AT1G36180.1	Symbols: ACC1 acetyl-CoA carboxylase 1 chr1:13534196-13543773 FORWARD LENGTH=2254<|>Symbols: ACC1, AT-ACC1, EMB22, GK, PAS3 acetyl-CoA carboxylase 1 chr1:13534196-13543773 FORWARD LENGTH=2254 | Symbols: ACC2 acetyl-CoA carboxylase 2 chr1:13546047-13558339 FORWARD LENGTH=2355	01864; 01965				ü						WLGGIFDK	162.602	1	6.79109e+08	High				292	0	2	HCD	468.253	935.499	0.244773	0	93.374	-60	43749	20240327_E4_NEO8_DelChiaro_Dagdas_GMI_ID1586_onbead_dig_15per_sample_4_mCherry_TurboID_ATG8E_ES20.raw
93419	ü	cont_C00143	Keratin, type II cytoskeletal 1 OS=Homo sapiens GN=KRT1 PE=1 SV=6	00186				ü						SLNNQFASFIDK	333.102	1	1.4162e+07	High		N3(Deamidated): 100	N3(Deamidated)	945	0	2	HCD	692.841	1384.67	0.0946571	4.1989	93.368	-45	43746	20240327_E4_NEO8_DelChiaro_Dagdas_GMI_ID1586_onbead_dig_15per_sample_4_mCherry_TurboID_ATG8E_ES20.raw
93420		AT1G30230.2	Symbols: Glutathione S-transferase, C-terminal-like;Translation elongation factor EF1B/ribosomal protein S6 chr1:10639286-10640601 FORWARD LENGTH=260	00099				ü						DAAADEEDDDDVDLFGEETEEEK	152.64	1	9.31839e+06	Medium				1338	0	3	HCD	862.669	2585.99	-3.03043	94.7162	93.3662	-45	43745	20240327_E4_NEO8_DelChiaro_Dagdas_GMI_ID1586_onbead_dig_15per_sample_4_mCherry_TurboID_ATG8E_ES20.raw
93421	ü	cont_C00031	Serum albumin OS=Bos_taurus GN=ALB PE=1 SV=4	00310				ü						SHCIAEVEKDAIPENLPPLTADFAEDK	548.907	1	8.1372e+07	High			C3(Methylthio)	4608	1	4	HCD	750.359	2998.41	-0.828875	7.66133	93.3628	-45	43743	20240327_E4_NEO8_DelChiaro_Dagdas_GMI_ID1586_onbead_dig_15per_sample_4_mCherry_TurboID_ATG8E_ES20.raw
93422		AT1G12200.1	Symbols: Flavin-binding monooxygenase family protein chr1:4137627-4139835 FORWARD LENGTH=465	00124				ü						EFDIEEMVR	230.733	1	6.72407e+07	High				619	0	2	HCD	584.271	1167.54	0.189113	0	93.358	-45	43740	20240327_E4_NEO8_DelChiaro_Dagdas_GMI_ID1586_onbead_dig_15per_sample_4_mCherry_TurboID_ATG8E_ES20.raw
93423		AT1G14830.1	Symbols: ADL1C, ADL5, DRP1C, DL1C DYNAMIN-like 1C chr1:5107699-5111470 REVERSE LENGTH=614	00300				ü						IPSIVALINK	323.691	1	8.77804e+08	High				17	0	2	HCD	534.345	1067.68	-0.358707	0.3292	93.3557	-45	43738	20240327_E4_NEO8_DelChiaro_Dagdas_GMI_ID1586_onbead_dig_15per_sample_4_mCherry_TurboID_ATG8E_ES20.raw
93424		AT1G28420.1	Symbols: HB-1 homeobox-1 chr1:9979936-9987460 FORWARD LENGTH=1705	00538				ü						MPFAISPWK	232.843	1	0	Unknown				535	0	2	HCD	538.783	1076.56	-0.246953	19.0845	93.3424	-75	43731	20240327_E4_NEO8_DelChiaro_Dagdas_GMI_ID1586_onbead_dig_15per_sample_4_mCherry_TurboID_ATG8E_ES20.raw
93425		AT3G23920.1	Symbols: BAM1, BMY7, TR-BAMY beta-amylase 1 chr3:8641722-8644199 FORWARD LENGTH=575	00243				ü						TPVQCYADFMR	264.141	1	1.5754e+06	Medium			C5(Methylthio)	878	0	2	HCD	688.792	1376.58	-2.37067	41.4766	93.3365	-60	43729	20240327_E4_NEO8_DelChiaro_Dagdas_GMI_ID1586_onbead_dig_15per_sample_4_mCherry_TurboID_ATG8E_ES20.raw
93426		AT3G18860.1	Symbols: transducin family protein / WD-40 repeat family protein chr3:6501774-6508352 FORWARD LENGTH=760	00491				ü						RGVLVFDAAQYDGILK	274.458	1	987281	Medium				464	1	3	HCD	588.993	1764.96	0.00315593	0	93.3346	-60	43728	20240327_E4_NEO8_DelChiaro_Dagdas_GMI_ID1586_onbead_dig_15per_sample_4_mCherry_TurboID_ATG8E_ES20.raw
93427		AT1G18210.2_x000D_; AT1G18210.1	Symbols: Calcium-binding EF-hand family protein chr1:6268273-6268785 REVERSE LENGTH=170<|>Symbols: Calcium-binding EF-hand family protein chr1:6268273-6268785 REVERSE LENGTH=170	00105				ü						NGLISASELHQVLNR	455.564	1	3.67551e+06	High		N1(Deamidated): 100	N1(Deamidated)	689	0	3	HCD	551.298	1651.88	2.11198	9.9846	93.3327	-60	43727	20240327_E4_NEO8_DelChiaro_Dagdas_GMI_ID1586_onbead_dig_15per_sample_4_mCherry_TurboID_ATG8E_ES20.raw
93428		AT5G13710.2_x000D_; AT5G13710.1	Symbols: SMT1, CPH sterol methyltransferase 1 chr5:4424048-4426866 REVERSE LENGTH=336<|>Symbols: SMT1, CPH sterol methyltransferase 1 chr5:4424048-4426866 REVERSE LENGTH=336	00098				ü						VLDVGCGIGGPLR	349.727	1	1.5905e+07	Medium			C6(Methylthio)	794	0	2	HCD	651.34	1301.67	1.61237	11.6344	93.3122	-45	43717	20240327_E4_NEO8_DelChiaro_Dagdas_GMI_ID1586_onbead_dig_15per_sample_4_mCherry_TurboID_ATG8E_ES20.raw
93429		AT5G45490.1_x000D_; AT5G45490.2	Symbols: P-loop containing nucleoside triphosphate hydrolases superfamily protein chr5:18431064-18432128 FORWARD LENGTH=354<|>Symbols: P-loop containing nucleoside triphosphate hydrolases superfamily protein chr5:18431064-18432128 FORWARD LENGTH=354	00204				ü						YLIVFDDVRENDNWDEK	205.435	1	4.24775e+07	High				3023	1	3	HCD	724.008	2170.01	0.783049	0	93.3073	-45	43714	20240327_E4_NEO8_DelChiaro_Dagdas_GMI_ID1586_onbead_dig_15per_sample_4_mCherry_TurboID_ATG8E_ES20.raw
93430		AT3G03960.1	Symbols: TCP-1/cpn60 chaperonin family protein chr3:1024432-1027604 FORWARD LENGTH=549	00498				ü						VWDLFATK	228.395	1	1.9568e+07	High				269	0	2	HCD	490.266	979.524	-0.379798	3.72944	93.3015	-75	43711	20240327_E4_NEO8_DelChiaro_Dagdas_GMI_ID1586_onbead_dig_15per_sample_4_mCherry_TurboID_ATG8E_ES20.raw
93431		AT5G05600.1	Symbols: 2-oxoglutarate (2OG) and Fe(II)-dependent oxygenase superfamily protein chr5:1672266-1674602 FORWARD LENGTH=371	00091				ü						GWGFFQVVNHGVKPELMDAAR	373.591	1	0	Unknown				1993	1	3	HCD	786.733	2358.18	0.960398	5.78072	93.2996	-75	43710	20240327_E4_NEO8_DelChiaro_Dagdas_GMI_ID1586_onbead_dig_15per_sample_4_mCherry_TurboID_ATG8E_ES20.raw
93432		AT1G74960.3_x000D_; AT1G74960.1_x000D_; AT1G74960.2	Symbols: FAB1 fatty acid biosynthesis 1 chr1:28152564-28155948 REVERSE LENGTH=541<|>Symbols: FAB1, KAS2, ATKAS2 fatty acid biosynthesis 1 chr1:28152564-28155948 REVERSE LENGTH=541<|>Symbols: FAB1, KAS2 fatty acid biosynthesis 1 chr1:28152564-28155948 REVERSE LENGTH=541	00243				ü						VFYDAIEALR	275.122	1	2.65058e+06	Medium				418	0	2	HCD	598.819	1196.63	-0.747201	0	93.2881	-60	43705	20240327_E4_NEO8_DelChiaro_Dagdas_GMI_ID1586_onbead_dig_15per_sample_4_mCherry_TurboID_ATG8E_ES20.raw
93433		AT2G21660.1	Symbols: ATGRP7, CCR2, GR-RBP7, GRP7 cold, circadian rhythm, and rna binding 2 chr2:9265477-9266316 REVERSE LENGTH=176	00023				ü						ALETAFAQYGDVIDSK	294.333	1	5.2387e+06	Medium				1526	0	3	HCD	576.621	1727.85	-0.742082	33.3408	93.2862	-60	43704	20240327_E4_NEO8_DelChiaro_Dagdas_GMI_ID1586_onbead_dig_15per_sample_4_mCherry_TurboID_ATG8E_ES20.raw
93434		AT1G03090.2	Symbols: MCCA methylcrotonyl-CoA carboxylase alpha chain, mitochondrial / 3-methylcrotonyl-CoA carboxylase 1 (MCCA) chr1:739715-743819 FORWARD LENGTH=734	00530				ü						VPSIWYSNPPFR	310.134	1	3.77402e+07	High				914	0	2	HCD	731.877	1462.75	-0.237506	10.5035	93.2825	-60	43702	20240327_E4_NEO8_DelChiaro_Dagdas_GMI_ID1586_onbead_dig_15per_sample_4_mCherry_TurboID_ATG8E_ES20.raw
93435		AT1G12200.1	Symbols: Flavin-binding monooxygenase family protein chr1:4137627-4139835 FORWARD LENGTH=465	00415				ü						EQMFYIGFK	231.763	1	1.79336e+07	High				790	0	2	HCD	581.784	1162.56	0.132639	3.61529	93.2787	-60	43700	20240327_E4_NEO8_DelChiaro_Dagdas_GMI_ID1586_onbead_dig_15per_sample_4_mCherry_TurboID_ATG8E_ES20.raw
93436		AT5G45490.1_x000D_; AT5G45490.2	Symbols: P-loop containing nucleoside triphosphate hydrolases superfamily protein chr5:18431064-18432128 FORWARD LENGTH=354<|>Symbols: P-loop containing nucleoside triphosphate hydrolases superfamily protein chr5:18431064-18432128 FORWARD LENGTH=354	00204				ü						YLIVFDDVRENDNWDEK	446.45	1	8.10445e+07	High				3017	1	3	HCD	724.008	2170.01	0.0233879	1.71316	93.2769	-60	43699	20240327_E4_NEO8_DelChiaro_Dagdas_GMI_ID1586_onbead_dig_15per_sample_4_mCherry_TurboID_ATG8E_ES20.raw
93437		AT5G22120.1	Symbols: unknown protein; FUNCTIONS IN: molecular_function unknown; INVOLVED IN: biological_process unknown; LOCATED IN: cellular_component unknown; EXPRESSED IN: cultured cell; Has 30201 Blast hits to 17322 proteins in 780 species: Archae - 12; Bacteria - 1396; Metazoa - 17338; Fungi - 3422; Plants - 5037; Viruses - 0; Other Eukaryotes - 2996 (source: NCBI BLink). chr5:7334612-7336755 REVERSE LENGTH=383	00276				ü						WVNDTTALAVFK	265.654	1	2.07316e+07	High				571	0	2	HCD	682.863	1364.72	-1.00573	9.61304	93.2708	-45	43696	20240327_E4_NEO8_DelChiaro_Dagdas_GMI_ID1586_onbead_dig_15per_sample_4_mCherry_TurboID_ATG8E_ES20.raw
93438		AT2G21660.1	Symbols: ATGRP7, CCR2, GR-RBP7, GRP7 cold, circadian rhythm, and rna binding 2 chr2:9265477-9266316 REVERSE LENGTH=176	00023				ü						ALETAFAQYGDVIDSK	300.088	1	4.42884e+06	High				1555	0	3	HCD	576.621	1727.85	-0.212417	0.73171	93.2481	-75	43684	20240327_E4_NEO8_DelChiaro_Dagdas_GMI_ID1586_onbead_dig_15per_sample_4_mCherry_TurboID_ATG8E_ES20.raw
93439		AT3G26650.1	Symbols: GAPA, GAPA-1 glyceraldehyde 3-phosphate dehydrogenase A subunit chr3:9795226-9796848 FORWARD LENGTH=396	00108				ü						YDSTLGIFDADVKPSGETAISVDGK	383.056	1	2.71325e+06	High				3045	1	4	HCD	647.071	2585.26	-0.0327417	11.0152	93.2407	-60	43682	20240327_E4_NEO8_DelChiaro_Dagdas_GMI_ID1586_onbead_dig_15per_sample_4_mCherry_TurboID_ATG8E_ES20.raw
93440		AT5G06600.1	Symbols: UBP12 ubiquitin-specific protease 12 chr5:2019545-2027834 REVERSE LENGTH=1116	01076				ü						RDVYGAFEQYLGLEHADTTPK	429.491	1	2.04369e+06	Medium				2960	1	4	HCD	603.298	2410.17	0.553102	0	93.2389	-60	43681	20240327_E4_NEO8_DelChiaro_Dagdas_GMI_ID1586_onbead_dig_15per_sample_4_mCherry_TurboID_ATG8E_ES20.raw
93441		AT5G22120.1	Symbols: unknown protein; FUNCTIONS IN: molecular_function unknown; INVOLVED IN: biological_process unknown; LOCATED IN: cellular_component unknown; EXPRESSED IN: cultured cell; Has 30201 Blast hits to 17322 proteins in 780 species: Archae - 12; Bacteria - 1396; Metazoa - 17338; Fungi - 3422; Plants - 5037; Viruses - 0; Other Eukaryotes - 2996 (source: NCBI BLink). chr5:7334612-7336755 REVERSE LENGTH=383	00276				ü						WVNDTTALAVFK	280.534	1	1.40744e+07	High				546	0	2	HCD	682.864	1364.72	-0.20094	5.36161	93.2369	-60	43680	20240327_E4_NEO8_DelChiaro_Dagdas_GMI_ID1586_onbead_dig_15per_sample_4_mCherry_TurboID_ATG8E_ES20.raw
93442		AT1G53165.3; AT3G15220.1	Symbols: ATMAP4K ALPHA1 Protein kinase superfamily protein chr1:19814386-19819233 FORWARD LENGTH=688 | Symbols: Protein kinase superfamily protein chr3:5126899-5131752 REVERSE LENGTH=690	00045; 00045				ü						VIDLEESEDEIEDIQK	355.994	1	3.07857e+06	Medium				2162	0	3	HCD	635.305	1903.9	-0.649844	0	93.2351	-60	43679	20240327_E4_NEO8_DelChiaro_Dagdas_GMI_ID1586_onbead_dig_15per_sample_4_mCherry_TurboID_ATG8E_ES20.raw
93443		AT2G27600.1	Symbols: SKD1, VPS4, ATSKD1 AAA-type ATPase family protein chr2:11781226-11783730 FORWARD LENGTH=435	00354				ü						TQDAMFFFK	226.165	1	3.4268e+06	Low				648	0	2	HCD	567.765	1134.52	-4.54294	63.2274	93.2332	-60	43678	20240327_E4_NEO8_DelChiaro_Dagdas_GMI_ID1586_onbead_dig_15per_sample_4_mCherry_TurboID_ATG8E_ES20.raw
93444		AT1G10290.1; AT1G59610.1	Symbols: ADL6, DRP2A dynamin-like protein 6 chr1:3370774-3377120 FORWARD LENGTH=914 | Symbols: ADL3, CF1, DRP2B, DL3 dynamin-like 3 chr1:21893413-21900780 FORWARD LENGTH=920	00052; 00052				ü						SAVLNSLIGHPVLPTGENGATR	548.6	1	9.92019e+06	Medium		N5(Deamidated): 100; N18(Deamidated): 100	N5(Deamidated); N18(Deamidated)	1057	0	3	HCD	735.721	2205.15	-0.859298	0	93.2313	-60	43677	20240327_E4_NEO8_DelChiaro_Dagdas_GMI_ID1586_onbead_dig_15per_sample_4_mCherry_TurboID_ATG8E_ES20.raw
93445		AT4G27450.1	Symbols: Aluminium induced protein with YGL and LRDR motifs chr4:13727665-13728683 REVERSE LENGTH=250	00102				ü						TTNEAMFVIEAYR	347.008	1	9.19277e+06	High				1366	0	3	HCD	515.585	1544.74	0.292726	2.95498	93.2254	-45	43674	20240327_E4_NEO8_DelChiaro_Dagdas_GMI_ID1586_onbead_dig_15per_sample_4_mCherry_TurboID_ATG8E_ES20.raw
93446		AT5G23120.1	Symbols: HCF136 photosystem II stability/assembly factor, chloroplast (HCF136) chr5:7778154-7780463 FORWARD LENGTH=403	00332				ü						GFGILDVGYR	260.503	1	2.31746e+07	High				465	0	2	HCD	548.793	1096.58	0.284406	9.21244	93.2179	-45	43670	20240327_E4_NEO8_DelChiaro_Dagdas_GMI_ID1586_onbead_dig_15per_sample_4_mCherry_TurboID_ATG8E_ES20.raw
93447		AT1G02080.2	Symbols: transcription regulators chr1:373694-386682 FORWARD LENGTH=2377	01280				ü						LSAFGMHFPFQR	250.789	1	2.72204e+06	High				1158	0	3	HCD	479.908	1437.71	-0.0223919	22.0177	93.2083	-75	43665	20240327_E4_NEO8_DelChiaro_Dagdas_GMI_ID1586_onbead_dig_15per_sample_4_mCherry_TurboID_ATG8E_ES20.raw
93448		AT1G10290.1; AT1G59610.1	Symbols: ADL6, DRP2A dynamin-like protein 6 chr1:3370774-3377120 FORWARD LENGTH=914 | Symbols: ADL3, CF1, DRP2B, DL3 dynamin-like 3 chr1:21893413-21900780 FORWARD LENGTH=920	00052; 00052				ü						SAVLNSLIGHPVLPTGENGATR	546.965	1	4.64452e+07	High		N5(Deamidated): 100; N18(Deamidated): 100	N5(Deamidated); N18(Deamidated)	1029	0	3	HCD	735.722	2205.15	0.469049	6.27766	93.2046	-75	43663	20240327_E4_NEO8_DelChiaro_Dagdas_GMI_ID1586_onbead_dig_15per_sample_4_mCherry_TurboID_ATG8E_ES20.raw
93449	ü	cont_C00133	Keratin, type I cytoskeletal 9 OS=Homo sapiens GN=KRT9 PE=1 SV=3	00322				ü						TLNDMRQEYEQLIAK	287.531	1	6.7812e+06	High		N3(Deamidated): 100	N3(Deamidated)	1805	1	3	HCD	618.308	1852.91	-0.112786	6.71553	93.2027	-75	43662	20240327_E4_NEO8_DelChiaro_Dagdas_GMI_ID1586_onbead_dig_15per_sample_4_mCherry_TurboID_ATG8E_ES20.raw
93450		AT5G04830.2_x000D_; AT5G04830.1	Symbols: Nuclear transport factor 2 (NTF2) family protein chr5:1402294-1403671 REVERSE LENGTH=178<|>Symbols: Nuclear transport factor 2 (NTF2) family protein chr5:1402294-1403671 REVERSE LENGTH=178	00111				ü						NIDMISLIK	175.131	1	1.28612e+06	High				260	0	2	HCD	523.799	1046.59	-1.01599	36.6652	93.1949	-60	43659	20240327_E4_NEO8_DelChiaro_Dagdas_GMI_ID1586_onbead_dig_15per_sample_4_mCherry_TurboID_ATG8E_ES20.raw
93451		AT1G30580.1	Symbols: GTP binding chr1:10831953-10835454 REVERSE LENGTH=394	00247				ü						IHAWVQEHGGDTMIPFSGVFER	250.468	1	1.72599e+06	Medium				3464	0	4	HCD	629.056	2513.2	0.0135234	39.8178	93.1911	-60	43657	20240327_E4_NEO8_DelChiaro_Dagdas_GMI_ID1586_onbead_dig_15per_sample_4_mCherry_TurboID_ATG8E_ES20.raw
93452		AT5G43470.1_x000D_; AT5G43470.2	Symbols: RPP8, HRT, RCY1 Disease resistance protein (CC-NBS-LRR class) family chr5:17463130-17466658 REVERSE LENGTH=908<|>Symbols: RPP8, HRT, RCY1 Disease resistance protein (CC-NBS-LRR class) family chr5:17463130-17466658 REVERSE LENGTH=908	00013				ü						LWDLLSR	209.66	1	2.85986e+06	Medium				325	0	2	HCD	451.759	902.51	0.974701	10.0786	93.1892	-60	43656	20240327_E4_NEO8_DelChiaro_Dagdas_GMI_ID1586_onbead_dig_15per_sample_4_mCherry_TurboID_ATG8E_ES20.raw
93453		AT5G08170.1	Symbols: EMB1873, ATAIH porphyromonas-type peptidyl-arginine deiminase family protein chr5:2628663-2631047 REVERSE LENGTH=383	00253				ü						SVEALSVLSNSIDAR	251.301	1	3.31922e+06	High				726	0	3	HCD	520.946	1560.82	0.0497826	49.5667	93.1874	-60	43655	20240327_E4_NEO8_DelChiaro_Dagdas_GMI_ID1586_onbead_dig_15per_sample_4_mCherry_TurboID_ATG8E_ES20.raw
93454		AT1G14830.1	Symbols: ADL1C, ADL5, DRP1C, DL1C DYNAMIN-like 1C chr1:5107699-5111470 REVERSE LENGTH=614	00300				ü						IPSIVALINK	328.859	1	1.19744e+09	High				17	0	2	HCD	534.345	1067.68	-0.24564	0.044509	93.1855	-60	43654	20240327_E4_NEO8_DelChiaro_Dagdas_GMI_ID1586_onbead_dig_15per_sample_4_mCherry_TurboID_ATG8E_ES20.raw
93455		AT1G03090.2	Symbols: MCCA methylcrotonyl-CoA carboxylase alpha chain, mitochondrial / 3-methylcrotonyl-CoA carboxylase 1 (MCCA) chr1:739715-743819 FORWARD LENGTH=734	00530				ü						VPSIWYSNPPFR	314.09	1	3.06138e+08	High				905	0	3	HCD	488.255	1462.75	0.816546	30.2544	93.1814	-45	43652	20240327_E4_NEO8_DelChiaro_Dagdas_GMI_ID1586_onbead_dig_15per_sample_4_mCherry_TurboID_ATG8E_ES20.raw
93456		AT4G34270.1	Symbols: TIP41-like family protein chr4:16404138-16406153 REVERSE LENGTH=290	00054				ü						TSHLPEMVFGENALVLK	273.629	1	7.40105e+06	High				995	0	3	HCD	629.001	1884.99	-0.494403	25.7744	93.1777	-45	43650	20240327_E4_NEO8_DelChiaro_Dagdas_GMI_ID1586_onbead_dig_15per_sample_4_mCherry_TurboID_ATG8E_ES20.raw
93457		AT3G26650.1	Symbols: GAPA, GAPA-1 glyceraldehyde 3-phosphate dehydrogenase A subunit chr3:9795226-9796848 FORWARD LENGTH=396	00108				ü						YDSTLGIFDADVKPSGETAISVDGK	533.929	1	1.11939e+08	Medium				2908	1	3	HCD	862.428	2585.27	2.78147	0	93.174	-45	43648	20240327_E4_NEO8_DelChiaro_Dagdas_GMI_ID1586_onbead_dig_15per_sample_4_mCherry_TurboID_ATG8E_ES20.raw
93458		AT2G28000.1	Symbols: CPN60A, CH-CPN60A, SLP chaperonin-60alpha chr2:11926603-11929184 FORWARD LENGTH=586	00068				ü						LADCVGLTLGPR	312.087	1	9.29637e+06	High			C4(Methylthio)	908	0	2	HCD	630.826	1260.64	0.27396	54.8054	93.1702	-45	43646	20240327_E4_NEO8_DelChiaro_Dagdas_GMI_ID1586_onbead_dig_15per_sample_4_mCherry_TurboID_ATG8E_ES20.raw
93459		AT1G17220.1	Symbols: FUG1 Translation initiation factor 2, small GTP-binding protein chr1:5885383-5890165 FORWARD LENGTH=1026	00803				ü						MSGLDLHQLNIILK	179.769	1	0	Unknown		M1(Oxidation): 100	M1(Oxidation)	295	0	3	HCD	537.636	1610.89	0.42222	9.00385	93.1628	-75	43643	20240327_E4_NEO8_DelChiaro_Dagdas_GMI_ID1586_onbead_dig_15per_sample_4_mCherry_TurboID_ATG8E_ES20.raw
93460		AT5G04830.2_x000D_; AT5G04830.1	Symbols: Nuclear transport factor 2 (NTF2) family protein chr5:1402294-1403671 REVERSE LENGTH=178<|>Symbols: Nuclear transport factor 2 (NTF2) family protein chr5:1402294-1403671 REVERSE LENGTH=178	00111				ü						NIDMISLIK	197.331	1	560908	Medium				260	0	2	HCD	523.799	1046.59	-0.316337	29.1466	93.1591	-75	43641	20240327_E4_NEO8_DelChiaro_Dagdas_GMI_ID1586_onbead_dig_15per_sample_4_mCherry_TurboID_ATG8E_ES20.raw
93461	ü	cont_C00260	Trypsin OS=Sus scrofa PE=1 SV=1	00078				ü						IITHPNFNGNTLDNDIMLIK	376.212	1	1.81589e+07	Medium		N8(Deamidated): 100	N8(Deamidated)	1606	0	3	HCD	762.059	2284.16	-0.241781	1.73162	93.1572	-75	43640	20240327_E4_NEO8_DelChiaro_Dagdas_GMI_ID1586_onbead_dig_15per_sample_4_mCherry_TurboID_ATG8E_ES20.raw
93462		AT1G50200.1	Symbols: ALATS, ACD Alanyl-tRNA synthetase chr1:18591429-18598311 REVERSE LENGTH=1003	00424				ü						ITDIIKEEEASFCK	418.151	1	1.68944e+06	High			C13(Methylthio)	1632	1	3	HCD	557.938	1671.8	0.973721	1.25965	93.1554	-75	43639	20240327_E4_NEO8_DelChiaro_Dagdas_GMI_ID1586_onbead_dig_15per_sample_4_mCherry_TurboID_ATG8E_ES20.raw
93463	ü	cont_C00110	Keratin, type I cytoskeletal 10 OS=Homo sapiens GN=KRT10 PE=1 SV=6	00346				ü						ELTTEIDNNIEQISSYK	378.791	1	8.37358e+06	High		N8(Deamidated): 100	N8(Deamidated)	2322	0	3	HCD	666.656	1997.95	-0.21314	13.9611	93.1495	-60	43637	20240327_E4_NEO8_DelChiaro_Dagdas_GMI_ID1586_onbead_dig_15per_sample_4_mCherry_TurboID_ATG8E_ES20.raw
93464		AT1G16240.2_x000D_; AT1G16240.1	Symbols: SYP51, ATSYP51 syntaxin of plants 51 chr1:5555183-5556340 REVERSE LENGTH=232<|>Symbols: SYP51, ATSYP51 syntaxin of plants 51 chr1:5555183-5556340 REVERSE LENGTH=232	00057				ü						LDSLQSLLAEIHGKPISEK	381.604	1	1.3761e+07	Medium				295	1	4	HCD	520.292	2078.14	-2.28976	48.5574	93.1476	-60	43636	20240327_E4_NEO8_DelChiaro_Dagdas_GMI_ID1586_onbead_dig_15per_sample_4_mCherry_TurboID_ATG8E_ES20.raw
93465		AT3G56130.1	Symbols: biotin/lipoyl attachment domain-containing protein chr3:20826852-20829007 FORWARD LENGTH=281	00182				ü						LAALEASGSTNYVLVTSPAVGK	331.873	1	1.06306e+09	High				573	0	3	HCD	716.722	2148.15	-0.967451	7.87719	93.1457	-60	43635	20240327_E4_NEO8_DelChiaro_Dagdas_GMI_ID1586_onbead_dig_15per_sample_4_mCherry_TurboID_ATG8E_ES20.raw
93466		AT2G30490.1	Symbols: ATC4H, C4H, CYP73A5, REF3 cinnamate-4-hydroxylase chr2:12993861-12995683 REVERSE LENGTH=505	00001				ü						MDLLLLEK	184.278	1	2.91337e+06	Medium				351	0	2	HCD	487.783	974.559	0.210118	67.4705	93.1439	-60	43634	20240327_E4_NEO8_DelChiaro_Dagdas_GMI_ID1586_onbead_dig_15per_sample_4_mCherry_TurboID_ATG8E_ES20.raw
93467		AT3G26650.1	Symbols: GAPA, GAPA-1 glyceraldehyde 3-phosphate dehydrogenase A subunit chr3:9795226-9796848 FORWARD LENGTH=396	00108				ü						YDSTLGIFDADVKPSGETAISVDGK	544.592	1	8.31373e+07	High				3053	1	3	HCD	862.425	2585.26	-0.122602	0	93.142	-60	43633	20240327_E4_NEO8_DelChiaro_Dagdas_GMI_ID1586_onbead_dig_15per_sample_4_mCherry_TurboID_ATG8E_ES20.raw
93468		AT2G45770.2	Symbols: CPFTSY signal recognition particle receptor protein, chloroplast (FTSY) chr2:18851248-18853402 FORWARD LENGTH=373	00142				ü						ESVLEMLAK	226.98	1	2.36188e+06	High				373	0	2	HCD	510.275	1019.54	-0.509429	14.4865	93.1401	-60	43632	20240327_E4_NEO8_DelChiaro_Dagdas_GMI_ID1586_onbead_dig_15per_sample_4_mCherry_TurboID_ATG8E_ES20.raw
93469		AT5G42080.1	Symbols: ADL1, ADL1A, AG68, DRP1A, RSW9, DL1 dynamin-like protein chr5:16820661-16824536 REVERSE LENGTH=610	00332				ü						LYSIMEICR	370.474	1	4.08115e+07	High		M5(Oxidation): 100	M5(Oxidation); C8(Methylthio)	627	0	2	HCD	595.276	1189.55	3.25329	26.1315	93.1304	-45	43627	20240327_E4_NEO8_DelChiaro_Dagdas_GMI_ID1586_onbead_dig_15per_sample_4_mCherry_TurboID_ATG8E_ES20.raw
93470		AT2G45770.2	Symbols: CPFTSY signal recognition particle receptor protein, chloroplast (FTSY) chr2:18851248-18853402 FORWARD LENGTH=373	00142				ü						ESVLEMLAK	203.2	1	1.4649e+06	High				360	0	2	HCD	510.277	1019.55	1.76524	24.9335	93.1151	-75	43619	20240327_E4_NEO8_DelChiaro_Dagdas_GMI_ID1586_onbead_dig_15per_sample_4_mCherry_TurboID_ATG8E_ES20.raw
93471		AT5G35360.1	Symbols: CAC2 acetyl Co-enzyme a carboxylase biotin carboxylase subunit chr5:13584300-13588268 FORWARD LENGTH=537	00440				ü						MDSHVYSDYVVPPSYDSLLGK	312.745	1	1.28006e+07	High		M1(Oxidation): 100	M1(Oxidation)	3619	0	3	HCD	796.706	2388.1	-1.63655	0	93.1091	-60	43617	20240327_E4_NEO8_DelChiaro_Dagdas_GMI_ID1586_onbead_dig_15per_sample_4_mCherry_TurboID_ATG8E_ES20.raw
93472		AT1G07110.1	Symbols: F2KP, ATF2KP, FKFBP fructose-2,6-bisphosphatase chr1:2178363-2183980 REVERSE LENGTH=744	00539				ü						IVFFLVNTHLTPR	330.267	1	1.15367e+06	High				195	0	3	HCD	519.636	1556.89	-0.513059	12.3858	93.1035	-60	43614	20240327_E4_NEO8_DelChiaro_Dagdas_GMI_ID1586_onbead_dig_15per_sample_4_mCherry_TurboID_ATG8E_ES20.raw
93473		AT1G03090.2	Symbols: MCCA methylcrotonyl-CoA carboxylase alpha chain, mitochondrial / 3-methylcrotonyl-CoA carboxylase 1 (MCCA) chr1:739715-743819 FORWARD LENGTH=734	00530				ü						VPSIWYSNPPFR	252.851	1	5.42231e+08	High				917	0	3	HCD	488.254	1462.75	0.12756	44.2234	93.1016	-60	43613	20240327_E4_NEO8_DelChiaro_Dagdas_GMI_ID1586_onbead_dig_15per_sample_4_mCherry_TurboID_ATG8E_ES20.raw
93474		AT3G54470.1	Symbols: uridine 5'-monophosphate synthase / UMP synthase (PYRE-F) (UMPS) chr3:20168285-20170245 REVERSE LENGTH=476	00234				ü						LFDIMLK	215.762	1	3.9366e+06	High				152	0	2	HCD	440.254	879.501	0.231194	10.3173	93.0997	-60	43612	20240327_E4_NEO8_DelChiaro_Dagdas_GMI_ID1586_onbead_dig_15per_sample_4_mCherry_TurboID_ATG8E_ES20.raw
93475		AT5G01010.2	Symbols: EXPRESSED IN: 23 plant structures; EXPRESSED DURING: 14 growth stages; CONTAINS InterPro DOMAIN/s: GOLD (InterPro:IPR009038); Has 85 Blast hits to 85 proteins in 21 species: Archae - 0; Bacteria - 0; Metazoa - 20; Fungi - 0; Plants - 62; Viruses - 0; Other Eukaryotes - 3 (source: NCBI BLink). chr5:1388-4924 REVERSE LENGTH=479	00181				ü						DTYALLWK	233.481	1	3.43065e+06	High				353	0	2	HCD	505.271	1009.54	0.396684	3.04123	93.0979	-60	43611	20240327_E4_NEO8_DelChiaro_Dagdas_GMI_ID1586_onbead_dig_15per_sample_4_mCherry_TurboID_ATG8E_ES20.raw
93476		AT1G03090.2	Symbols: MCCA methylcrotonyl-CoA carboxylase alpha chain, mitochondrial / 3-methylcrotonyl-CoA carboxylase 1 (MCCA) chr1:739715-743819 FORWARD LENGTH=734	00530				ü						VPSIWYSNPPFR	371.174	1	4.17231e+09	High				906	0	2	HCD	731.879	1462.75	2.09779	19.1284	93.0843	-45	43604	20240327_E4_NEO8_DelChiaro_Dagdas_GMI_ID1586_onbead_dig_15per_sample_4_mCherry_TurboID_ATG8E_ES20.raw
93477		AT1G36160.2_x000D_; AT1G36160.1	Symbols: ACC1 acetyl-CoA carboxylase 1 chr1:13534196-13543773 FORWARD LENGTH=2254<|>Symbols: ACC1, AT-ACC1, EMB22, GK, PAS3 acetyl-CoA carboxylase 1 chr1:13534196-13543773 FORWARD LENGTH=2254	01595				ü						LLVIANDVTFK	319.563	1	1.41362e+08	High		N6(Deamidated): 100	N6(Deamidated)	165	0	2	HCD	617.359	1233.71	1.70475	0	93.0825	-45	43603	20240327_E4_NEO8_DelChiaro_Dagdas_GMI_ID1586_onbead_dig_15per_sample_4_mCherry_TurboID_ATG8E_ES20.raw
93478		AT3G10340.1	Symbols: PAL4 phenylalanine ammonia-lyase 4 chr3:3204260-3207809 FORWARD LENGTH=707	00168				ü						FEILEAITK	166.128	1	624705	Medium				162	0	2	HCD	532.305	1063.6	-0.531989	0	93.0716	-75	43598	20240327_E4_NEO8_DelChiaro_Dagdas_GMI_ID1586_onbead_dig_15per_sample_4_mCherry_TurboID_ATG8E_ES20.raw
93479		AT5G18520.1	Symbols: Lung seven transmembrane receptor family protein chr5:6145027-6146349 FORWARD LENGTH=440	00028				ü						SLVISDDARPMILFEK	313.296	1	1.7068e+06	High				715	1	3	HCD	611.997	1833.98	-0.343809	0	93.0679	-75	43596	20240327_E4_NEO8_DelChiaro_Dagdas_GMI_ID1586_onbead_dig_15per_sample_4_mCherry_TurboID_ATG8E_ES20.raw
93480		AT2G17390.1	Symbols: AKR2B ankyrin repeat-containing 2B chr2:7555870-7557743 FORWARD LENGTH=344	00075				ü						DPSFNQLAEQLQR	307.428	1	1.27703e+07	Medium				1227	0	3	HCD	515.927	1545.77	0.0872402	9.67588	93.0564	-60	43591	20240327_E4_NEO8_DelChiaro_Dagdas_GMI_ID1586_onbead_dig_15per_sample_4_mCherry_TurboID_ATG8E_ES20.raw
93481		AT1G65960.2	Symbols: GAD2 glutamate decarboxylase 2 chr1:24552094-24557253 FORWARD LENGTH=494	00369				ü						DQGVPVVAFSLK	285.311	1	3.61977e+06	High				409	0	2	HCD	630.354	1259.7	1.74155	15.5422	93.0508	-60	43588	20240327_E4_NEO8_DelChiaro_Dagdas_GMI_ID1586_onbead_dig_15per_sample_4_mCherry_TurboID_ATG8E_ES20.raw
93482		AT2G17390.1	Symbols: AKR2B ankyrin repeat-containing 2B chr2:7555870-7557743 FORWARD LENGTH=344	00075				ü						DPSFNQLAEQLQR	484.844	1	2.32079e+07	High				1203	0	2	HCD	773.388	1545.77	1.95165	10.451	93.0445	-45	43585	20240327_E4_NEO8_DelChiaro_Dagdas_GMI_ID1586_onbead_dig_15per_sample_4_mCherry_TurboID_ATG8E_ES20.raw
93483		AT3G13300.1	Symbols: VCS Transducin/WD40 repeat-like superfamily protein chr3:4304085-4309949 FORWARD LENGTH=1344	01112				ü						AMFDQIDSAFQK	302.46	1	4.35789e+06	Medium				1253	0	2	HCD	700.832	1400.66	3.41004	4.10716	93.0408	-45	43583	20240327_E4_NEO8_DelChiaro_Dagdas_GMI_ID1586_onbead_dig_15per_sample_4_mCherry_TurboID_ATG8E_ES20.raw
93484		AT4G39330.1	Symbols: ATCAD9, CAD9 cinnamyl alcohol dehydrogenase 9 chr4:18291268-18292772 FORWARD LENGTH=360	00308				ü						ETQEMLDFCAK	202.086	1	7.92826e+06	Medium			C9(Methylthio)	757	0	2	HCD	680.786	1360.56	4.09552	51.7144	93.0351	-45	43580	20240327_E4_NEO8_DelChiaro_Dagdas_GMI_ID1586_onbead_dig_15per_sample_4_mCherry_TurboID_ATG8E_ES20.raw
93485		AT4G35860.1; AT4G17170.1	Symbols: ATRABB1B, ATGB2, ATRAB2C, GB2 GTP-binding 2 chr4:16987118-16988839 REVERSE LENGTH=211 | Symbols: AT-RAB2, ATRABB1C, ATRAB2A, RAB2A, RABB1C, ATRAB-B1B, RAB-B1B RAB GTPase homolog B1C chr4:9644908-9646220 REVERSE LENGTH=211	00092; 00092				ü						ETFNHLASWLEDAR	173.911	1	1.18827e+06	High				1757	0	3	HCD	563.606	1688.8	-0.215503	30.9676	93.0234	-75	43574	20240327_E4_NEO8_DelChiaro_Dagdas_GMI_ID1586_onbead_dig_15per_sample_4_mCherry_TurboID_ATG8E_ES20.raw
93486		AT3G62120.1_x000D_; AT3G62120.2	Symbols: Class II aaRS and biotin synthetases superfamily protein chr3:23001227-23003849 REVERSE LENGTH=530<|>Symbols: Class II aaRS and biotin synthetases superfamily protein chr3:23001227-23003849 REVERSE LENGTH=530	00294				ü						AETEMVWQNSWAYSTR	342.644	1	1.60101e+06	Medium				2295	0	3	HCD	653.627	1958.87	-1.48833	0	93.0106	-60	43568	20240327_E4_NEO8_DelChiaro_Dagdas_GMI_ID1586_onbead_dig_15per_sample_4_mCherry_TurboID_ATG8E_ES20.raw
93487		AT1G50120.1	Symbols: FUNCTIONS IN: molecular_function unknown; INVOLVED IN: biological_process unknown; LOCATED IN: cellular_component unknown; EXPRESSED IN: 23 plant structures; EXPRESSED DURING: 13 growth stages; CONTAINS InterPro DOMAIN/s: Rgp1 (InterPro:IPR014848), Immunoglobulin E-set (InterPro:IPR014756); Has 144 Blast hits to 140 proteins in 61 species: Archae - 0; Bacteria - 0; Metazoa - 86; Fungi - 10; Plants - 39; Viruses - 0; Other Eukaryotes - 9 (source: NCBI BLink). chr1:18562302-18566015 FORWARD LENGTH=532	00181				ü						IPLQVWVIQK	322.8	1	3.55237e+06	Medium				53	0	2	HCD	612.379	1223.75	-0.692526	40.5688	93.0069	-60	43566	20240327_E4_NEO8_DelChiaro_Dagdas_GMI_ID1586_onbead_dig_15per_sample_4_mCherry_TurboID_ATG8E_ES20.raw
93488		AT2G44140.1	Symbols: Peptidase family C54 protein chr2:18255106-18257165 REVERSE LENGTH=467	00073				ü						NGWTAFVK	222.553	1	7.91917e+06	High		N1(Deamidated): 100	N1(Deamidated)	223	0	2	HCD	462.235	923.462	0.260208	9.02157	93.005	-60	43565	20240327_E4_NEO8_DelChiaro_Dagdas_GMI_ID1586_onbead_dig_15per_sample_4_mCherry_TurboID_ATG8E_ES20.raw
93489		AT1G73460.1	Symbols: Protein kinase superfamily protein chr1:27620122-27624899 FORWARD LENGTH=1169	00426				ü						NEYWDSDEYEDDDDIGYVR	322.073	1	3.25837e+06	Medium				1681	0	3	HCD	799.983	2397.94	3.76779	12.2133	92.9953	-45	43560	20240327_E4_NEO8_DelChiaro_Dagdas_GMI_ID1586_onbead_dig_15per_sample_4_mCherry_TurboID_ATG8E_ES20.raw
93490		AT1G04530.1	Symbols: TPR4 Tetratricopeptide repeat (TPR)-like superfamily protein chr1:1234456-1235895 REVERSE LENGTH=310	00127				ü						GMLEEYPLHPLLLK	331.67	1	1.96163e+07	Medium				388	0	3	HCD	551.642	1652.91	2.54038	4.91419	92.9915	-45	43558	20240327_E4_NEO8_DelChiaro_Dagdas_GMI_ID1586_onbead_dig_15per_sample_4_mCherry_TurboID_ATG8E_ES20.raw
93491		AT1G03090.2	Symbols: MCCA methylcrotonyl-CoA carboxylase alpha chain, mitochondrial / 3-methylcrotonyl-CoA carboxylase 1 (MCCA) chr1:739715-743819 FORWARD LENGTH=734	00223				ü						EAAASFGVNTILLEK	230.321	1	0	Unknown		N9(Deamidated): 100	N9(Deamidated)	622	0	3	HCD	521.948	1563.83	2.84047	4.77478	92.9897	-45	43557	20240327_E4_NEO8_DelChiaro_Dagdas_GMI_ID1586_onbead_dig_15per_sample_4_mCherry_TurboID_ATG8E_ES20.raw
93492		AT3G15880.2; AT1G15750.4_x000D_; AT1G15750.1_x000D_; AT1G15750.2_x000D_; AT1G15750.3	Symbols: WSIP2, TPR4 WUS-interacting protein 2 chr3:5364454-5371869 REVERSE LENGTH=1137 | Symbols: WSIP1, TPL Transducin family protein / WD-40 repeat family protein chr1:5415086-5420359 REVERSE LENGTH=1131<|>Symbols: WSIP1, TPL Transducin family protein / WD-40 repeat family protein chr1:5415086-5420359 REVERSE LENGTH=1131<|>Symbols: WSIP1, TPL Transducin family protein / WD-40 repeat family protein chr1:5415086-5420359 REVERSE LENGTH=1131<|>Symbols: WSIP1, TPL Transducin family protein / WD-40 repeat family protein chr1:5415086-5420359 REVERSE LENGTH=1131	00103; 00103				ü						VFSTFNEELFK	258.91	1	6.7921e+06	Medium				950	0	2	HCD	680.846	1360.68	4.68166	48.3718	92.9878	-45	43556	20240327_E4_NEO8_DelChiaro_Dagdas_GMI_ID1586_onbead_dig_15per_sample_4_mCherry_TurboID_ATG8E_ES20.raw
93493		AT3G59770.1	Symbols: SAC9 sacI homology domain-containing protein / WW domain-containing protein chr3:22079281-22085674 REVERSE LENGTH=1630	00634				ü						QLEMFLGMR	163.459	1	0	Unknown				539	0	2	HCD	562.783	1124.56	-1.19878	0	92.9834	-75	43554	20240327_E4_NEO8_DelChiaro_Dagdas_GMI_ID1586_onbead_dig_15per_sample_4_mCherry_TurboID_ATG8E_ES20.raw
93494		AT3G15220.1	Symbols: Protein kinase superfamily protein chr3:5126899-5131752 REVERSE LENGTH=690	00242				ü						EFVSLCLK	164.574	1	921682	Medium			C6(Methylthio)	299	0	2	HCD	492.748	984.489	-0.696657	20.2242	92.9816	-75	43553	20240327_E4_NEO8_DelChiaro_Dagdas_GMI_ID1586_onbead_dig_15per_sample_4_mCherry_TurboID_ATG8E_ES20.raw
93495		AT2G44140.1	Symbols: Peptidase family C54 protein chr2:18255106-18257165 REVERSE LENGTH=467	00073				ü						NGWTAFVK	214.985	1	1.93142e+06	High		N1(Deamidated): 100	N1(Deamidated)	213	0	2	HCD	462.234	923.461	-1.12796	0	92.976	-75	43550	20240327_E4_NEO8_DelChiaro_Dagdas_GMI_ID1586_onbead_dig_15per_sample_4_mCherry_TurboID_ATG8E_ES20.raw
93496		AT3G27280.1_x000D_; AT3G27280.2	Symbols: ATPHB4, PHB4 prohibitin 4 chr3:10076904-10078051 FORWARD LENGTH=279<|>Symbols: ATPHB4, PHB4 prohibitin 4 chr3:10076904-10078051 FORWARD LENGTH=279	00123				ü						VLPSIGNEVLK	153.562	1	1.75938e+06	Medium				87	0	2	HCD	584.85	1168.69	-0.528541	11.0546	92.9676	-60	43546	20240327_E4_NEO8_DelChiaro_Dagdas_GMI_ID1586_onbead_dig_15per_sample_4_mCherry_TurboID_ATG8E_ES20.raw
93497		AT5G20490.1	Symbols: XIK, ATXIK, XI-17 Myosin family protein with Dil domain chr5:6927064-6936825 REVERSE LENGTH=1545	00505				ü						DVLELIEK	240.084	1	3.73525e+06	High				273	0	2	HCD	479.776	958.545	-0.488771	33.173	92.9657	-60	43545	20240327_E4_NEO8_DelChiaro_Dagdas_GMI_ID1586_onbead_dig_15per_sample_4_mCherry_TurboID_ATG8E_ES20.raw
93498		AT2G40860.1	Symbols: protein kinase family protein / protein phosphatase 2C ( PP2C) family protein chr2:17053747-17057108 REVERSE LENGTH=658	00039				ü						GSESVVYEAILDGR	240.942	1	3.41541e+06	High				1073	0	3	HCD	498.919	1494.74	-0.522533	7.44217	92.9601	-60	43542	20240327_E4_NEO8_DelChiaro_Dagdas_GMI_ID1586_onbead_dig_15per_sample_4_mCherry_TurboID_ATG8E_ES20.raw
93499		AT3G59770.1	Symbols: SAC9 sacI homology domain-containing protein / WW domain-containing protein chr3:22079281-22085674 REVERSE LENGTH=1630	00634				ü						QLEMFLGMR	223.87	1	1.04959e+07	High				527	0	2	HCD	562.783	1124.56	-0.764674	38.8695	92.9582	-60	43541	20240327_E4_NEO8_DelChiaro_Dagdas_GMI_ID1586_onbead_dig_15per_sample_4_mCherry_TurboID_ATG8E_ES20.raw
93500		AT2G41100.4_x000D_; AT2G41100.1	Symbols: TCH3 Calcium-binding EF hand family protein chr2:17138131-17139406 FORWARD LENGTH=324<|>Symbols: TCH3, ATCAL4 Calcium-binding EF hand family protein chr2:17138131-17139406 FORWARD LENGTH=324	00177				ü						KTMVDYQLTDDQILEFR	401.351	1	6.93036e+06	High				2145	1	3	HCD	705.686	2115.04	0.0305209	2.29466	92.9564	-60	43540	20240327_E4_NEO8_DelChiaro_Dagdas_GMI_ID1586_onbead_dig_15per_sample_4_mCherry_TurboID_ATG8E_ES20.raw
93501		AT3G46290.1	Symbols: HERK1 hercules receptor kinase 1 chr3:17013009-17015501 FORWARD LENGTH=830	00612				ü						SANILLDENFMAK	321.022	1	0	Unknown				995	0	2	HCD	733.37	1465.73	-1.48082	26.8516	92.9466	-45	43535	20240327_E4_NEO8_DelChiaro_Dagdas_GMI_ID1586_onbead_dig_15per_sample_4_mCherry_TurboID_ATG8E_ES20.raw
93502		AT3G19820.2_x000D_; AT3G19820.1_x000D_; AT3G19820.3	Symbols: DWF1, DIM, EVE1, DIM1, CBB1 cell elongation protein / DWARF1 / DIMINUTO (DIM) chr3:6879835-6881616 REVERSE LENGTH=561<|>Symbols: DWF1, DIM, EVE1, DIM1, CBB1 cell elongation protein / DWARF1 / DIMINUTO (DIM) chr3:6879835-6881616 REVERSE LENGTH=561<|>Symbols: DWF1 cell elongation protein / DWARF1 / DIMINUTO (DIM) chr3:6879835-6881616 REVERSE LENGTH=561	00485				ü						WLIENHGFQPQYAVSELDEK	495.341	1	8.85061e+06	Medium				2728	0	3	HCD	801.728	2403.17	2.6995	1.9786	92.9409	-45	43532	20240327_E4_NEO8_DelChiaro_Dagdas_GMI_ID1586_onbead_dig_15per_sample_4_mCherry_TurboID_ATG8E_ES20.raw
93503		AT4G36470.1	Symbols: S-adenosyl-L-methionine-dependent methyltransferases superfamily protein chr4:17215128-17216475 REVERSE LENGTH=371	00223				ü						MVLIILGR	150.993	1	0	Unknown				145	0	2	HCD	457.796	914.585	-0.681601	11.4459	92.9328	-75	43528	20240327_E4_NEO8_DelChiaro_Dagdas_GMI_ID1586_onbead_dig_15per_sample_4_mCherry_TurboID_ATG8E_ES20.raw
93504	ü	cont_C00031	Serum albumin OS=Bos_taurus GN=ALB PE=1 SV=4	00089				ü						SLHTLFGDELCK	220.021	1	1.18984e+10	High			C11(Methylthio)	1139	0	3	HCD	470.225	1408.66	-0.220783	50.3968	92.9153	-60	43519	20240327_E4_NEO8_DelChiaro_Dagdas_GMI_ID1586_onbead_dig_15per_sample_4_mCherry_TurboID_ATG8E_ES20.raw
93505		AT3G59970.3	Symbols: MTHFR1 methylenetetrahydrofolate reductase 1 chr3:22151303-22154323 FORWARD LENGTH=592	00541				ü						DEAFEIWSR	262.199	1	2.67474e+07	High				670	0	2	HCD	576.769	1152.53	-1.19571	32.0189	92.9059	-45	43515	20240327_E4_NEO8_DelChiaro_Dagdas_GMI_ID1586_onbead_dig_15per_sample_4_mCherry_TurboID_ATG8E_ES20.raw
93506		AT1G53500.1; AT3G14790.1	Symbols: MUM4, RHM2, ATRHM2, ATMUM4 NAD-dependent epimerase/dehydratase family protein chr1:19967157-19969239 REVERSE LENGTH=667 | Symbols: RHM3, ATRHM3 rhamnose biosynthesis 3 chr3:4964791-4966875 FORWARD LENGTH=664	00388; 00391				ü						TGWLGGLLGK	269.922	1	6.02849e+06	High				444	0	2	HCD	501.293	1001.58	1.50713	0	92.9022	-45	43513	20240327_E4_NEO8_DelChiaro_Dagdas_GMI_ID1586_onbead_dig_15per_sample_4_mCherry_TurboID_ATG8E_ES20.raw
93507		AT1G80410.2	Symbols: EMB2753 tetratricopeptide repeat (TPR)-containing protein chr1:30227779-30234832 REVERSE LENGTH=911	00303				ü						RIPLDFLQDENFK	305.938	1	1.27262e+07	High				759	1	3	HCD	545.623	1634.86	0.981451	26.9284	92.9003	-45	43512	20240327_E4_NEO8_DelChiaro_Dagdas_GMI_ID1586_onbead_dig_15per_sample_4_mCherry_TurboID_ATG8E_ES20.raw
93508		AT4G32285.1_x000D_; AT4G32285.2; AT2G25430.1	Symbols: ENTH/ANTH/VHS superfamily protein chr4:15586003-15587910 FORWARD LENGTH=635<|>Symbols: ENTH/ANTH/VHS superfamily protein chr4:15586003-15587910 FORWARD LENGTH=635 | Symbols: epsin N-terminal homology (ENTH) domain-containing protein / clathrin assembly protein-related chr2:10822716-10824677 FORWARD LENGTH=653	00149; 00149				ü						LELALFER	268.922	1	1.00429e+07	High				157	0	2	HCD	495.785	990.563	1.15256	22.5823	92.8984	-45	43511	20240327_E4_NEO8_DelChiaro_Dagdas_GMI_ID1586_onbead_dig_15per_sample_4_mCherry_TurboID_ATG8E_ES20.raw
93509		AT3G15730.1	Symbols: PLDALPHA1, PLD phospholipase D alpha 1 chr3:5330835-5333474 FORWARD LENGTH=810	00469				ü						SIDGGAAAGFPESPEAAAEAGLVSGK	497.884	1	2.30995e+07	Medium				2830	0	3	HCD	787.053	2359.14	1.10969	0	92.8966	-45	43510	20240327_E4_NEO8_DelChiaro_Dagdas_GMI_ID1586_onbead_dig_15per_sample_4_mCherry_TurboID_ATG8E_ES20.raw
93510		AT2G17390.1	Symbols: AKR2B ankyrin repeat-containing 2B chr2:7555870-7557743 FORWARD LENGTH=344	00075				ü						DPSFNQLAEQLQR	212.597	1	8.0423e+06	High				1212	0	3	HCD	515.927	1545.77	-0.269182	19.2129	92.883	-75	43503	20240327_E4_NEO8_DelChiaro_Dagdas_GMI_ID1586_onbead_dig_15per_sample_4_mCherry_TurboID_ATG8E_ES20.raw
93511		AT3G19820.2_x000D_; AT3G19820.1_x000D_; AT3G19820.3	Symbols: DWF1, DIM, EVE1, DIM1, CBB1 cell elongation protein / DWARF1 / DIMINUTO (DIM) chr3:6879835-6881616 REVERSE LENGTH=561<|>Symbols: DWF1, DIM, EVE1, DIM1, CBB1 cell elongation protein / DWARF1 / DIMINUTO (DIM) chr3:6879835-6881616 REVERSE LENGTH=561<|>Symbols: DWF1 cell elongation protein / DWARF1 / DIMINUTO (DIM) chr3:6879835-6881616 REVERSE LENGTH=561	00485				ü						WLIENHGFQPQYAVSELDEK	414.475	1	1.17601e+07	High				2881	0	3	HCD	801.726	2403.16	1.17517	0	92.8674	-60	43495	20240327_E4_NEO8_DelChiaro_Dagdas_GMI_ID1586_onbead_dig_15per_sample_4_mCherry_TurboID_ATG8E_ES20.raw
93512	ü	cont_C00138	Keratin, type II cytoskeletal 2 epidermal OS=Homo sapiens GN=KRT2 PE=1 SV=2	00248				ü						TSQNSELNNMQDLVEDYK	394.878	1	1.31677e+07	Medium				2997	0	3	HCD	709.987	2127.95	-0.974674	0	92.8636	-60	43493	20240327_E4_NEO8_DelChiaro_Dagdas_GMI_ID1586_onbead_dig_15per_sample_4_mCherry_TurboID_ATG8E_ES20.raw
93513		AT1G54710.1	Symbols: ATATG18H, ATG18H homolog of yeast autophagy 18 (ATG18) H chr1:20417019-20420733 REVERSE LENGTH=927	00066				ü						DQVLWSSFDR	207.166	1	4.02112e+06	Medium				844	0	2	HCD	626.801	1252.59	-1.1891	23.2337	92.8555	-45	43489	20240327_E4_NEO8_DelChiaro_Dagdas_GMI_ID1586_onbead_dig_15per_sample_4_mCherry_TurboID_ATG8E_ES20.raw
93514		AT5G15490.1	Symbols: UDP-glucose 6-dehydrogenase family protein chr5:5027872-5029314 REVERSE LENGTH=480	00204				ü						ILTTNLWSAELSK	310.397	1	2.96557e+06	Medium				382	0	2	HCD	738.41	1475.81	1.55185	23.1294	92.8537	-45	43488	20240327_E4_NEO8_DelChiaro_Dagdas_GMI_ID1586_onbead_dig_15per_sample_4_mCherry_TurboID_ATG8E_ES20.raw
93515	ü	cont_C00138	Keratin, type II cytoskeletal 2 epidermal OS=Homo sapiens GN=KRT2 PE=1 SV=2	00248				ü						TSQNSELNNMQDLVEDYK	348.007	1	6.41533e+06	Medium				2983	0	3	HCD	709.989	2127.95	1.69273	25.0818	92.8499	-45	43486	20240327_E4_NEO8_DelChiaro_Dagdas_GMI_ID1586_onbead_dig_15per_sample_4_mCherry_TurboID_ATG8E_ES20.raw
93516		AT5G11580.1	Symbols: Regulator of chromosome condensation (RCC1) family protein chr5:3718913-3721125 FORWARD LENGTH=553	00261				ü						SGLTVYDIACGAHHTALLTYR	277.461	1	0	Unknown			C10(Methylthio)	2682	0	3	HCD	770.044	2308.12	-1.09103	0	92.8439	-75	43483	20240327_E4_NEO8_DelChiaro_Dagdas_GMI_ID1586_onbead_dig_15per_sample_4_mCherry_TurboID_ATG8E_ES20.raw
93517		AT4G02510.1	Symbols: TOC159, TOC86, PPI2, TOC160, ATTOC159 translocon at the outer envelope membrane of chloroplasts 159 chr4:1104766-1109360 FORWARD LENGTH=1503	01352				ü						TTVGGSVTFLGENIATGVK	279.157	1	3.09855e+07	High				715	0	3	HCD	617.666	1850.98	-1.42776	7.60194	92.8345	-75	43478	20240327_E4_NEO8_DelChiaro_Dagdas_GMI_ID1586_onbead_dig_15per_sample_4_mCherry_TurboID_ATG8E_ES20.raw
93518		AT1G22430.2_x000D_; AT1G22430.1	Symbols: GroES-like zinc-binding dehydrogenase family protein chr1:7919235-7921594 FORWARD LENGTH=388<|>Symbols: GroES-like zinc-binding dehydrogenase family protein chr1:7919235-7921594 FORWARD LENGTH=388	00024				ü						AGEALVIEDIHVDPPQAYEVR	272.102	1	2.45629e+06	High				1654	0	3	HCD	774.397	2321.18	-0.0399806	53.7134	92.8285	-60	43476	20240327_E4_NEO8_DelChiaro_Dagdas_GMI_ID1586_onbead_dig_15per_sample_4_mCherry_TurboID_ATG8E_ES20.raw
93519		AT5G54440.1	Symbols: CLUB, AtTRS130 CLUB chr5:22100056-22107695 FORWARD LENGTH=1259	00534				ü						LAEIFVAAEHALR	229.092	1	1.43105e+06	Medium				453	0	3	HCD	480.605	1439.8	0.835535	23.7623	92.8247	-60	43474	20240327_E4_NEO8_DelChiaro_Dagdas_GMI_ID1586_onbead_dig_15per_sample_4_mCherry_TurboID_ATG8E_ES20.raw
93520		AT3G18780.2	Symbols: ACT2, DER1, LSR2, ENL2 actin 2 chr3:6475535-6476832 FORWARD LENGTH=377	00218				ü						LSFVAVDYEQEMETSK	306.576	1	3.86993e+06	High				2159	0	3	HCD	625.961	1875.87	0.119744	10.1138	92.8228	-60	43473	20240327_E4_NEO8_DelChiaro_Dagdas_GMI_ID1586_onbead_dig_15per_sample_4_mCherry_TurboID_ATG8E_ES20.raw
93521		AT4G35260.1	Symbols: IDH1, IDH-I isocitrate dehydrogenase 1 chr4:16774494-16776233 REVERSE LENGTH=367	00148				ü						ENTEGEYAGLEHEVVPGVVESLK	413.658	1	2.90147e+06	High				2879	0	3	HCD	829.075	2485.21	0.0121076	0	92.8209	-60	43472	20240327_E4_NEO8_DelChiaro_Dagdas_GMI_ID1586_onbead_dig_15per_sample_4_mCherry_TurboID_ATG8E_ES20.raw
93522		AT2G39730.1; AT2G39730.2	Symbols: RCA rubisco activase chr2:16570951-16573345 REVERSE LENGTH=474 | Symbols: RCA rubisco activase chr2:16571046-16573345 REVERSE LENGTH=446	00393; 00393				ü						LMEYGNMLVMEQENVK	330.431	1	2.50659e+07	High				2390	0	3	HCD	643.303	1927.89	-0.755403	2.10388	92.819	-60	43471	20240327_E4_NEO8_DelChiaro_Dagdas_GMI_ID1586_onbead_dig_15per_sample_4_mCherry_TurboID_ATG8E_ES20.raw
93523		AT5G16390.1	Symbols: CAC1, CAC1A, BCCP, BCCP1 chloroplastic acetylcoenzyme A carboxylase 1 chr5:5361098-5363020 REVERSE LENGTH=280	00134				ü						QLDCELVIR	208.243	1	4.88936e+08	High			C4(Methylthio)	604	0	2	HCD	567.786	1134.56	-0.212851	9.695	92.8172	-60	43470	20240327_E4_NEO8_DelChiaro_Dagdas_GMI_ID1586_onbead_dig_15per_sample_4_mCherry_TurboID_ATG8E_ES20.raw
93524		000000b	TurboID	00176				ü						WPNDLYLQDR	195.138	1	2.50499e+07	Medium		N3(Deamidated): 100	N3(Deamidated)	838	0	2	HCD	660.815	1320.62	1.18131	72.9992	92.813	-45	43468	20240327_E4_NEO8_DelChiaro_Dagdas_GMI_ID1586_onbead_dig_15per_sample_4_mCherry_TurboID_ATG8E_ES20.raw
93525		AT2G39730.1; AT2G39730.2	Symbols: RCA rubisco activase chr2:16570951-16573345 REVERSE LENGTH=474 | Symbols: RCA rubisco activase chr2:16571046-16573345 REVERSE LENGTH=446	00393; 00393				ü						LMEYGNMLVMEQENVK	349.421	1	1.46746e+07	High				2398	0	3	HCD	643.303	1927.89	-1.23037	6.92642	92.8111	-45	43467	20240327_E4_NEO8_DelChiaro_Dagdas_GMI_ID1586_onbead_dig_15per_sample_4_mCherry_TurboID_ATG8E_ES20.raw
93526		AT4G24280.1	Symbols: cpHsc70-1 chloroplast heat shock protein 70-1 chr4:12590094-12593437 FORWARD LENGTH=718	00703				ü						GGDGDDVIDADFTDSQ	262.857	1	5.58534e+06	Medium				925	0	2	HCD	813.825	1626.64	0.960006	62.1539	92.8093	-45	43466	20240327_E4_NEO8_DelChiaro_Dagdas_GMI_ID1586_onbead_dig_15per_sample_4_mCherry_TurboID_ATG8E_ES20.raw
93527		AT3G18780.2	Symbols: ACT2, DER1, LSR2, ENL2 actin 2 chr3:6475535-6476832 FORWARD LENGTH=377	00218				ü						LSFVAVDYEQEMETSK	313.413	1	7.77776e+06	High				2146	0	3	HCD	625.961	1875.87	-0.368472	2.9283	92.792	-75	43457	20240327_E4_NEO8_DelChiaro_Dagdas_GMI_ID1586_onbead_dig_15per_sample_4_mCherry_TurboID_ATG8E_ES20.raw
93528		AT5G45330.1	Symbols: DCP5-L decapping 5-like chr5:18363701-18366544 REVERSE LENGTH=571	00088				ü						VYDYILFR	246.693	1	5.47138e+06	Medium				602	0	2	HCD	544.792	1088.58	-0.755198	0	92.7839	-60	43453	20240327_E4_NEO8_DelChiaro_Dagdas_GMI_ID1586_onbead_dig_15per_sample_4_mCherry_TurboID_ATG8E_ES20.raw
93529	ü	cont_C00260	Trypsin OS=Sus scrofa PE=1 SV=1	00058				ü						LGEHNIDVLEGNEQFINAAK	527.994	1	1.82449e+07	High		N5(Deamidated): 100	N5(Deamidated)	2198	0	3	HCD	738.034	2212.09	-0.167656	6.61248	92.7783	-60	43450	20240327_E4_NEO8_DelChiaro_Dagdas_GMI_ID1586_onbead_dig_15per_sample_4_mCherry_TurboID_ATG8E_ES20.raw
93530		AT3G18780.2; AT5G09810.1	Symbols: ACT2, DER1, LSR2, ENL2 actin 2 chr3:6475535-6476832 FORWARD LENGTH=377 | Symbols: ACT7 actin 7 chr5:3052809-3054220 FORWARD LENGTH=377	00241; 00241				ü						NYELPDGQVITIGAER	370.627	1	2.35207e+07	High				1314	0	3	HCD	592.304	1774.9	0.220669	0	92.7704	-45	43446	20240327_E4_NEO8_DelChiaro_Dagdas_GMI_ID1586_onbead_dig_15per_sample_4_mCherry_TurboID_ATG8E_ES20.raw
93531		AT2G47000.1	Symbols: MDR4, PGP4, ABCB4, ATPGP4 ATP binding cassette subfamily B4 chr2:19310008-19314750 REVERSE LENGTH=1286	00388				ü						DVYFTYPARPDEQIFR	222.253	1	571384	High				2122	1	3	HCD	672.999	2016.98	0.90095	5.97495	92.7494	-75	43435	20240327_E4_NEO8_DelChiaro_Dagdas_GMI_ID1586_onbead_dig_15per_sample_4_mCherry_TurboID_ATG8E_ES20.raw
93532		AT3G61220.2	Symbols: NAD(P)-binding Rossmann-fold superfamily protein chr3:22663025-22664316 FORWARD LENGTH=303	00281				ü						LALLPHQETPSGCFFSR	414.724	1	1.30951e+07	High			C13(Methylthio)	2081	0	3	HCD	650.318	1948.94	-0.891859	13.7947	92.7457	-75	43433	20240327_E4_NEO8_DelChiaro_Dagdas_GMI_ID1586_onbead_dig_15per_sample_4_mCherry_TurboID_ATG8E_ES20.raw
93533		AT3G07100.1	Symbols: ERMO2, SEC24A Sec23/Sec24 protein transport family protein chr3:2245689-2250077 REVERSE LENGTH=1038	00885				ü						LLYPNLFR	215.158	1	1.82909e+06	High				132	0	2	HCD	518.302	1035.6	-0.959174	0	92.7392	-60	43431	20240327_E4_NEO8_DelChiaro_Dagdas_GMI_ID1586_onbead_dig_15per_sample_4_mCherry_TurboID_ATG8E_ES20.raw
93534		AT4G26630.1_x000D_; AT4G26630.2	Symbols: DEK domain-containing chromatin associated protein chr4:13430873-13434877 REVERSE LENGTH=763<|>Symbols: DEK domain-containing chromatin associated protein chr4:13430873-13434877 REVERSE LENGTH=763	00448				ü						LFEFLEK	251.196	1	2.69441e+07	High				119	0	2	HCD	463.255	925.503	0.0924192	2.22029	92.7298	-60	43426	20240327_E4_NEO8_DelChiaro_Dagdas_GMI_ID1586_onbead_dig_15per_sample_4_mCherry_TurboID_ATG8E_ES20.raw
93535	ü	cont_C00260	Trypsin OS=Sus scrofa PE=1 SV=1	00078				ü						IITHPNFNGNTLDNDIMLIK	423.317	1	1.9941e+09	High				1238	0	3	HCD	761.731	2283.18	-0.802561	2.89107	92.7279	-60	43425	20240327_E4_NEO8_DelChiaro_Dagdas_GMI_ID1586_onbead_dig_15per_sample_4_mCherry_TurboID_ATG8E_ES20.raw
93536		AT1G12270.1	Symbols: Hop1 stress-inducible protein, putative chr1:4172105-4174575 FORWARD LENGTH=572	00466				ü						EYDNAMETYQAGLEHDPSNQELLDGVK	270.494	1	0	Unknown		N4(Deamidated): 100	N4(Deamidated)	4935	0	4	HCD	767.593	3067.35	0.723266	26.3599	92.722	-45	43422	20240327_E4_NEO8_DelChiaro_Dagdas_GMI_ID1586_onbead_dig_15per_sample_4_mCherry_TurboID_ATG8E_ES20.raw
93537		AT3G07050.1	Symbols: GTP-binding family protein chr3:2229602-2232279 REVERSE LENGTH=582	00222				ü						PSNMLQTSDCLGADTLIK	497.109	1	2.98248e+07	High		M4(Oxidation): 100	M4(Oxidation); C10(Methylthio)	2503	0	3	HCD	656.975	1968.91	0.798942	0	92.7182	-45	43420	20240327_E4_NEO8_DelChiaro_Dagdas_GMI_ID1586_onbead_dig_15per_sample_4_mCherry_TurboID_ATG8E_ES20.raw
93538		AT5G23120.1	Symbols: HCF136 photosystem II stability/assembly factor, chloroplast (HCF136) chr5:7778154-7780463 FORWARD LENGTH=403	00389				ü						GFVLGNDGVLLR	318.468	1	1.66533e+07	High				287	0	2	HCD	630.36	1259.71	0.865108	2.44144	92.7147	-45	43418	20240327_E4_NEO8_DelChiaro_Dagdas_GMI_ID1586_onbead_dig_15per_sample_4_mCherry_TurboID_ATG8E_ES20.raw
93539		AT1G71230.1	Symbols: CSN5B, CSN5, AJH2 COP9-signalosome 5B chr1:26852560-26854255 FORWARD LENGTH=358	00317				ü						ITVEQVHGLMSQVIK	183.569	1	2.35239e+06	High				372	0	3	HCD	561.315	1681.93	-0.0922242	4.98168	92.7071	-75	43414	20240327_E4_NEO8_DelChiaro_Dagdas_GMI_ID1586_onbead_dig_15per_sample_4_mCherry_TurboID_ATG8E_ES20.raw
93540		AT1G67680.1	Symbols: SRP72 RNA-binding domain chr1:25365962-25368464 REVERSE LENGTH=664	00042				ü						VADQVLSIVPTDEDAIR	390.522	1	1.3636e+07	High				776	0	3	HCD	614.326	1840.96	-0.580747	2.66739	92.6901	-60	43406	20240327_E4_NEO8_DelChiaro_Dagdas_GMI_ID1586_onbead_dig_15per_sample_4_mCherry_TurboID_ATG8E_ES20.raw
93541		AT1G18210.2_x000D_; AT1G18210.1	Symbols: Calcium-binding EF-hand family protein chr1:6268273-6268785 REVERSE LENGTH=170<|>Symbols: Calcium-binding EF-hand family protein chr1:6268273-6268785 REVERSE LENGTH=170	00132				ü						MIGPVDADGDGNVNFEEFQK	336.318	1	1.00433e+07	High				3164	0	3	HCD	727.996	2181.97	-0.54489	12.4483	92.6863	-60	43404	20240327_E4_NEO8_DelChiaro_Dagdas_GMI_ID1586_onbead_dig_15per_sample_4_mCherry_TurboID_ATG8E_ES20.raw
93542		AT4G02520.1	Symbols: ATGSTF2, ATPM24.1, ATPM24, GST2, GSTF2 glutathione S-transferase PHI 2 chr4:1110673-1111531 REVERSE LENGTH=212	00026				ü						NLDFELVHVELK	185.139	1	5.20436e+06	High				546	0	3	HCD	485.933	1455.78	-0.400925	25.9175	92.6826	-60	43402	20240327_E4_NEO8_DelChiaro_Dagdas_GMI_ID1586_onbead_dig_15per_sample_4_mCherry_TurboID_ATG8E_ES20.raw
93543		AT1G53310.1_x000D_; AT1G53310.3_x000D_; AT1G53310.2	Symbols: ATPPC1, PEPC1, ATPEPC1, PPC1 phosphoenolpyruvate carboxylase 1 chr1:19884261-19888070 REVERSE LENGTH=967<|>Symbols: ATPPC1, PEPC1, ATPEPC1, PPC1 phosphoenolpyruvate carboxylase 1 chr1:19884261-19888070 REVERSE LENGTH=967<|>Symbols: ATPPC1, PEPC1, ATPEPC1, PPC1 phosphoenolpyruvate carboxylase 1 chr1:19884261-19888070 REVERSE LENGTH=967	00577				ü						LFSVDWYK	216.786	1	2.13342e+07	High				466	0	2	HCD	529.272	1057.54	0.816699	26.3932	92.6767	-45	43399	20240327_E4_NEO8_DelChiaro_Dagdas_GMI_ID1586_onbead_dig_15per_sample_4_mCherry_TurboID_ATG8E_ES20.raw
93544		AT4G02510.1	Symbols: TOC159, TOC86, PPI2, TOC160, ATTOC159 translocon at the outer envelope membrane of chloroplasts 159 chr4:1104766-1109360 FORWARD LENGTH=1503	00954				ü						DLNNLPLLR	183.152	1	2.18022e+07	High				73	0	2	HCD	534.314	1067.62	0.336254	69.1524	92.6748	-45	43398	20240327_E4_NEO8_DelChiaro_Dagdas_GMI_ID1586_onbead_dig_15per_sample_4_mCherry_TurboID_ATG8E_ES20.raw
93545		AT2G37040.1	Symbols: PAL1, ATPAL1 PHE ammonia lyase 1 chr2:15557602-15560237 REVERSE LENGTH=725	00173				ü						INTLLQGFSGIR	336.454	1	2.08896e+07	Medium				217	0	2	HCD	659.878	1318.75	1.07953	18.3314	92.6692	-45	43395	20240327_E4_NEO8_DelChiaro_Dagdas_GMI_ID1586_onbead_dig_15per_sample_4_mCherry_TurboID_ATG8E_ES20.raw
93546		AT4G24690.1	Symbols: ubiquitin-associated (UBA)/TS-N domain-containing protein / octicosapeptide/Phox/Bemp1 (PB1) domain-containing protein chr4:12741191-12744202 FORWARD LENGTH=704	00273				ü						STNGDYWTSLGVFHK	322.182	1	3.31444e+07	Medium		N3(Deamidated): 100	N3(Deamidated)	1742	0	3	HCD	571.602	1712.79	0.136795	1.44452	92.6654	-45	43393	20240327_E4_NEO8_DelChiaro_Dagdas_GMI_ID1586_onbead_dig_15per_sample_4_mCherry_TurboID_ATG8E_ES20.raw
93547		AT1G22430.2_x000D_; AT1G22430.1	Symbols: GroES-like zinc-binding dehydrogenase family protein chr1:7919235-7921594 FORWARD LENGTH=388<|>Symbols: GroES-like zinc-binding dehydrogenase family protein chr1:7919235-7921594 FORWARD LENGTH=388	00024				ü						AGEALVIEDIHVDPPQAYEVR	178.622	1	0	Unknown				1610	0	3	HCD	774.398	2321.18	1.2213	0	92.6595	-75	43390	20240327_E4_NEO8_DelChiaro_Dagdas_GMI_ID1586_onbead_dig_15per_sample_4_mCherry_TurboID_ATG8E_ES20.raw
93548		AT3G60600.1	Symbols: VAP27-1, VAP, (AT)VAP, VAP27 vesicle associated protein chr3:22400537-22402408 FORWARD LENGTH=256	00103				ü						FLLQGVIASPGVTAK	178.433	1	1.10981e+06	High				105	0	3	HCD	500.964	1500.88	-0.299097	14.0522	92.6576	-75	43389	20240327_E4_NEO8_DelChiaro_Dagdas_GMI_ID1586_onbead_dig_15per_sample_4_mCherry_TurboID_ATG8E_ES20.raw
93549		AT1G29850.3	Symbols: double-stranded DNA-binding family protein chr1:10447866-10449691 FORWARD LENGTH=151	00101				ü						LITLLEQINSQTTK	150.217	1	569542	Medium				180	0	3	HCD	534.642	1601.91	-0.508179	21.8117	92.6557	-75	43388	20240327_E4_NEO8_DelChiaro_Dagdas_GMI_ID1586_onbead_dig_15per_sample_4_mCherry_TurboID_ATG8E_ES20.raw
93550		AT1G12840.1	Symbols: DET3, ATVHA-C vacuolar ATP synthase subunit C (VATC) / V-ATPase C subunit / vacuolar proton pump C subunit (DET3) chr1:4375584-4378220 FORWARD LENGTH=375	00005				ü						YWVVSLPVK	183.594	1	0	Unknown				185	0	2	HCD	545.818	1090.63	-0.226483	12.6188	92.652	-75	43386	20240327_E4_NEO8_DelChiaro_Dagdas_GMI_ID1586_onbead_dig_15per_sample_4_mCherry_TurboID_ATG8E_ES20.raw
93551		AT1G08800.2_x000D_; AT1G08800.1	Symbols: Protein of unknown function, DUF593 chr1:2813578-2817078 REVERSE LENGTH=1113<|>Symbols: Protein of unknown function, DUF593 chr1:2813578-2817078 REVERSE LENGTH=1113	00188,00255				ü						SVSFNHLPDVGYTELK	473.275	1	2.05685e+07	High		S3(Phospho): 100	S3(Phospho)	2212	0	3	HCD	629.295	1885.87	-1.94127	20.6999	92.6425	-60	43382	20240327_E4_NEO8_DelChiaro_Dagdas_GMI_ID1586_onbead_dig_15per_sample_4_mCherry_TurboID_ATG8E_ES20.raw
93552		AT1G12270.1	Symbols: Hop1 stress-inducible protein, putative chr1:4172105-4174575 FORWARD LENGTH=572	00466				ü						EYDnAMETYqAGLEHDPSNQELLDGVK	165.85	1	2.53176e+06	Medium		N4(Deamidated): 50; Q10(Deamidated): 50	Q10(Deamidated)	4912	0	4	HCD	767.593	3067.35	0.404516	96.4888	92.6406	-60	43381	20240327_E4_NEO8_DelChiaro_Dagdas_GMI_ID1586_onbead_dig_15per_sample_4_mCherry_TurboID_ATG8E_ES20.raw
93553		AT5G55070.1; AT4G26910.1	Symbols: Dihydrolipoamide succinyltransferase chr5:22347637-22350409 FORWARD LENGTH=464 | Symbols: Dihydrolipoamide succinyltransferase chr4:13520127-13522889 REVERSE LENGTH=464	00300; 00300				ü						AAVSALQHQPVVNAVIDGDDIIYR	671.097	1	1.24524e+07	Medium				793	0	3	HCD	855.455	2564.35	1.9297	0	92.6272	-45	43374	20240327_E4_NEO8_DelChiaro_Dagdas_GMI_ID1586_onbead_dig_15per_sample_4_mCherry_TurboID_ATG8E_ES20.raw
93554		AT1G21630.1	Symbols: Calcium-binding EF hand family protein chr1:7581457-7587796 FORWARD LENGTH=1218	01078				ü						SPFMFDSVPSTPAAHDDFSNNSFSR	537.625	1	7.23466e+06	High				4501	0	3	HCD	920.74	2760.21	2.54784	4.32005	92.6215	-45	43371	20240327_E4_NEO8_DelChiaro_Dagdas_GMI_ID1586_onbead_dig_15per_sample_4_mCherry_TurboID_ATG8E_ES20.raw
93555		AT4G06634.1	Symbols: zinc finger (C2H2 type) family protein chr4:3764499-3766439 REVERSE LENGTH=387	00089				ü						TFFDVSALR	206.779	1	737169	Medium				335	0	2	HCD	528.28	1055.55	1.17618	8.85077	92.6138	-75	43367	20240327_E4_NEO8_DelChiaro_Dagdas_GMI_ID1586_onbead_dig_15per_sample_4_mCherry_TurboID_ATG8E_ES20.raw
93556		AT1G53750.1	Symbols: RPT1A regulatory particle triple-A 1A chr1:20065921-20068324 REVERSE LENGTH=426	00060				ü						ESDTGLAPPSQWDLVSDK	268.546	1	1.91486e+06	High				2480	0	3	HCD	648.977	1944.92	-0.519315	0	92.6119	-75	43366	20240327_E4_NEO8_DelChiaro_Dagdas_GMI_ID1586_onbead_dig_15per_sample_4_mCherry_TurboID_ATG8E_ES20.raw
93557		AT5G63950.1	Symbols: CHR24 chromatin remodeling 24 chr5:25592160-25598405 REVERSE LENGTH=1090	00308				ü						LRDLDEDDDDDDCLILSGK	425.542	1	1.15808e+06	Medium			C13(Methylthio)	2685	1	3	HCD	737.652	2210.94	-0.684089	0	92.6062	-75	43363	20240327_E4_NEO8_DelChiaro_Dagdas_GMI_ID1586_onbead_dig_15per_sample_4_mCherry_TurboID_ATG8E_ES20.raw
93558		AT2G19520.1	Symbols: FVE, ACG1, MSI4, NFC4, NFC04, ATMSI4 Transducin family protein / WD-40 repeat family protein chr2:8456006-8459235 FORWARD LENGTH=507	00243				ü						SVVLWSIQDHITTIGTDSK	386.184	1	1.84758e+06	High				919	0	3	HCD	700.704	2100.1	0.335141	5.7501	92.5988	-60	43360	20240327_E4_NEO8_DelChiaro_Dagdas_GMI_ID1586_onbead_dig_15per_sample_4_mCherry_TurboID_ATG8E_ES20.raw
93559		AT1G78870.2	Symbols: UBC35, UBC13A ubiquitin-conjugating enzyme 35 chr1:29650589-29652203 FORWARD LENGTH=153	00088				ü						ICLDILK	212.945	1	1.89569e+06	High			C2(Methylthio)	125	0	2	HCD	432.24	863.473	0.424359	5.13407	92.5969	-60	43359	20240327_E4_NEO8_DelChiaro_Dagdas_GMI_ID1586_onbead_dig_15per_sample_4_mCherry_TurboID_ATG8E_ES20.raw
93560		AT5G49710.3	Symbols: unknown protein; BEST Arabidopsis thaliana protein match is: unknown protein (TAIR:AT4G24590.1); Has 35333 Blast hits to 34131 proteins in 2444 species: Archae - 798; Bacteria - 22429; Metazoa - 974; Fungi - 991; Plants - 531; Viruses - 0; Other Eukaryotes - 9610 (source: NCBI BLink). chr5:20195561-20197188 FORWARD LENGTH=235	00065				ü						GEVSSSDREDPEADELYDLIK	420.395	1	3.09647e+06	Medium				3935	1	3	HCD	789.699	2367.08	-0.99022	0	92.5951	-60	43358	20240327_E4_NEO8_DelChiaro_Dagdas_GMI_ID1586_onbead_dig_15per_sample_4_mCherry_TurboID_ATG8E_ES20.raw
93561		AT1G36160.2_x000D_; AT1G36160.1; AT1G36180.1	Symbols: ACC1 acetyl-CoA carboxylase 1 chr1:13534196-13543773 FORWARD LENGTH=2254<|>Symbols: ACC1, AT-ACC1, EMB22, GK, PAS3 acetyl-CoA carboxylase 1 chr1:13534196-13543773 FORWARD LENGTH=2254 | Symbols: ACC2 acetyl-CoA carboxylase 2 chr1:13546047-13558339 FORWARD LENGTH=2355	01864; 01965				ü						WLGGIFDK	191.039	1	6.79109e+08	High				302	0	2	HCD	468.253	935.498	-0.0862978	1.54455	92.5876	-60	43354	20240327_E4_NEO8_DelChiaro_Dagdas_GMI_ID1586_onbead_dig_15per_sample_4_mCherry_TurboID_ATG8E_ES20.raw
93562		AT1G36160.2_x000D_; AT1G36160.1; AT1G36180.1	Symbols: ACC1 acetyl-CoA carboxylase 1 chr1:13534196-13543773 FORWARD LENGTH=2254<|>Symbols: ACC1, AT-ACC1, EMB22, GK, PAS3 acetyl-CoA carboxylase 1 chr1:13534196-13543773 FORWARD LENGTH=2254 | Symbols: ACC2 acetyl-CoA carboxylase 2 chr1:13546047-13558339 FORWARD LENGTH=2355	01864; 01965				ü						WLGGIFDK	169.116	1	5.94379e+08	High				296	0	2	HCD	468.253	935.499	0.892287	12.1065	92.5831	-45	43352	20240327_E4_NEO8_DelChiaro_Dagdas_GMI_ID1586_onbead_dig_15per_sample_4_mCherry_TurboID_ATG8E_ES20.raw
93563		AT1G14830.1	Symbols: ADL1C, ADL5, DRP1C, DL1C DYNAMIN-like 1C chr1:5107699-5111470 REVERSE LENGTH=614	00300				ü						IPSIVALINK	295.71	1	8.77804e+08	High				26	0	2	HCD	534.345	1067.68	1.12282	44.7117	92.5815	-45	43351	20240327_E4_NEO8_DelChiaro_Dagdas_GMI_ID1586_onbead_dig_15per_sample_4_mCherry_TurboID_ATG8E_ES20.raw
93564		AT1G12270.1	Symbols: Hop1 stress-inducible protein, putative chr1:4172105-4174575 FORWARD LENGTH=572	00466				ü						EYDNAMETYQAGLEHDPSNQELLDGVK	499.278	1	4.29195e+07	Medium		Q10(Deamidated): 100	N4(Deamidated)	4893	0	3	HCD	1023.12	3067.35	1.84132	0	92.5777	-45	43349	20240327_E4_NEO8_DelChiaro_Dagdas_GMI_ID1586_onbead_dig_15per_sample_4_mCherry_TurboID_ATG8E_ES20.raw
93565		AT1G20970.1	Symbols: FUNCTIONS IN: molecular_function unknown; INVOLVED IN: biological_process unknown; LOCATED IN: plasma membrane, vacuole; EXPRESSED IN: guard cell, cultured cell; BEST Arabidopsis thaliana protein match is: proton pump interactor 1 (TAIR:AT4G27500.1); Has 30201 Blast hits to 17322 proteins in 780 species: Archae - 12; Bacteria - 1396; Metazoa - 17338; Fungi - 3422; Plants - 5037; Viruses - 0; Other Eukaryotes - 2996 (source: NCBI BLink). chr1:7314338-7319246 FORWARD LENGTH=1364	00435				ü						EVLDAPASEEISDAVIVAK	462.083	1	4.04757e+07	High				1009	0	3	HCD	652.678	1956.02	1.59319	0	92.5759	-45	43348	20240327_E4_NEO8_DelChiaro_Dagdas_GMI_ID1586_onbead_dig_15per_sample_4_mCherry_TurboID_ATG8E_ES20.raw
93566		AT3G05060.1	Symbols: NOP56-like pre RNA processing ribonucleoprotein chr3:1413174-1415564 REVERSE LENGTH=533	00103				ü						IDCIHNNAVMELLR	269.127	1	961044	High		M10(Oxidation): 100	C3(Methylthio); M10(Oxidation)	1727	0	3	HCD	568.274	1702.81	-0.432253	62.0578	92.5664	-75	43344	20240327_E4_NEO8_DelChiaro_Dagdas_GMI_ID1586_onbead_dig_15per_sample_4_mCherry_TurboID_ATG8E_ES20.raw
93567		AT1G09620.1	Symbols: ATP binding;leucine-tRNA ligases;aminoacyl-tRNA ligases;nucleotide binding;ATP binding;aminoacyl-tRNA ligases chr1:3113077-3116455 REVERSE LENGTH=1091	01022				ü						LPFGEIEVLQSNK	179.24	1	1.53321e+06	High				618	0	3	HCD	491.937	1473.79	0.132208	7.98177	92.5567	-60	43340	20240327_E4_NEO8_DelChiaro_Dagdas_GMI_ID1586_onbead_dig_15per_sample_4_mCherry_TurboID_ATG8E_ES20.raw
93568		AT1G08680.4	Symbols: ZIGA4 ARF GAP-like zinc finger-containing protein ZIGA4 chr1:2762820-2768387 FORWARD LENGTH=651	00407				ü						STNVITSPGDFQLELK	257.669	1	2.59e+06	High				1042	0	3	HCD	583.64	1748.91	0.101419	77.6423	92.5549	-60	43339	20240327_E4_NEO8_DelChiaro_Dagdas_GMI_ID1586_onbead_dig_15per_sample_4_mCherry_TurboID_ATG8E_ES20.raw
93569		AT2G37040.1	Symbols: PAL1, ATPAL1 PHE ammonia lyase 1 chr2:15557602-15560237 REVERSE LENGTH=725	00027				ü						NMVINAEDPLNWGAAAEQMK	407.664	1	2.36e+06	Medium		M2(Oxidation): 100; M19(Oxidation): 100	M2(Oxidation); M19(Oxidation)	3310	0	3	HCD	745.345	2234.02	-0.79264	0	92.5493	-60	43336	20240327_E4_NEO8_DelChiaro_Dagdas_GMI_ID1586_onbead_dig_15per_sample_4_mCherry_TurboID_ATG8E_ES20.raw
93570		AT4G02510.1	Symbols: TOC159, TOC86, PPI2, TOC160, ATTOC159 translocon at the outer envelope membrane of chloroplasts 159 chr4:1104766-1109360 FORWARD LENGTH=1503	00954				ü						DLNNLPLLR	166.248	1	3.21866e+07	High				92	0	2	HCD	534.315	1067.62	0.907398	78.5158	92.5474	-60	43335	20240327_E4_NEO8_DelChiaro_Dagdas_GMI_ID1586_onbead_dig_15per_sample_4_mCherry_TurboID_ATG8E_ES20.raw
93571		AT5G52560.1	Symbols: ATUSP, USP UDP-sugar pyrophosphorylase chr5:21331230-21334573 FORWARD LENGTH=614	00057				ü						LAFFDQIAR	293.647	1	1.22732e+07	High				337	0	2	HCD	540.796	1080.58	1.00782	7.64759	92.5413	-45	43332	20240327_E4_NEO8_DelChiaro_Dagdas_GMI_ID1586_onbead_dig_15per_sample_4_mCherry_TurboID_ATG8E_ES20.raw
93572		AT5G17920.1_x000D_; AT5G17920.2	Symbols: ATCIMS, ATMETS, ATMS1 Cobalamin-independent synthase family protein chr5:5935771-5939195 FORWARD LENGTH=765<|>Symbols: ATCIMS Cobalamin-independent synthase family protein chr5:5935771-5939195 FORWARD LENGTH=765	00373				ü						DEALFSANAAALASR	426.98	1	6.20632e+06	High		N8(Deamidated): 100	N8(Deamidated)	1284	0	2	HCD	754.373	1507.74	-0.643526	0	92.5395	-45	43331	20240327_E4_NEO8_DelChiaro_Dagdas_GMI_ID1586_onbead_dig_15per_sample_4_mCherry_TurboID_ATG8E_ES20.raw
93573		AT5G20010.1	Symbols: RAN-1, RAN1, ATRAN1 RAS-related nuclear protein-1 chr5:6760364-6761747 FORWARD LENGTH=221	00171				ü						LAGDQNLHFVETPALAPPEVHIDIADQQK	256.028	1	2.52757e+06	Medium				1579	0	4	HCD	792.408	3166.61	-1.52104	63.9829	92.5376	-45	43330	20240327_E4_NEO8_DelChiaro_Dagdas_GMI_ID1586_onbead_dig_15per_sample_4_mCherry_TurboID_ATG8E_ES20.raw
93574		AT1G03090.2	Symbols: MCCA methylcrotonyl-CoA carboxylase alpha chain, mitochondrial / 3-methylcrotonyl-CoA carboxylase 1 (MCCA) chr1:739715-743819 FORWARD LENGTH=734	00212				ü						DFADSFLGAQR	276.72	1	7.37126e+09	High				785	0	2	HCD	613.788	1226.57	-9.74433	31.8601	92.5358	-45	43329	20240327_E4_NEO8_DelChiaro_Dagdas_GMI_ID1586_onbead_dig_15per_sample_4_mCherry_TurboID_ATG8E_ES20.raw
93575		AT1G50500.2	Symbols: HIT1 Membrane trafficking VPS53 family protein chr1:18708217-18715597 REVERSE LENGTH=847	00397				ü						DLSVTGAGFNFR	340.984	1	1.34503e+07	High				799	0	2	HCD	642.323	1283.64	0.282164	8.2937	92.532	-45	43327	20240327_E4_NEO8_DelChiaro_Dagdas_GMI_ID1586_onbead_dig_15per_sample_4_mCherry_TurboID_ATG8E_ES20.raw
93576		AT1G61520.3_x000D_; AT1G61520.1	Symbols: LHCA3 photosystem I light harvesting complex gene 3 chr1:22700152-22701149 FORWARD LENGTH=273<|>Symbols: LHCA3 photosystem I light harvesting complex gene 3 chr1:22700152-22701149 FORWARD LENGTH=273	00095				ü						WLAYGEIINGR	299.014	1	3.74374e+07	High		N9(Deamidated): 100	N9(Deamidated)	803	0	2	HCD	646.835	1292.66	-0.36418	0	92.5302	-45	43326	20240327_E4_NEO8_DelChiaro_Dagdas_GMI_ID1586_onbead_dig_15per_sample_4_mCherry_TurboID_ATG8E_ES20.raw
93577		AT5G13490.2_x000D_; AT5G13490.1; AT3G08580.1_x000D_; AT3G08580.2	Symbols: AAC2 ADP/ATP carrier 2 chr5:4336034-4337379 FORWARD LENGTH=385<|>Symbols: AAC2 ADP/ATP carrier 2 chr5:4336034-4337379 FORWARD LENGTH=385 | Symbols: AAC1 ADP/ATP carrier 1 chr3:2605706-2607030 REVERSE LENGTH=381<|>Symbols: AAC1 ADP/ATP carrier 1 chr3:2605706-2607030 REVERSE LENGTH=381	00371; 00367				ü						LQLIVFGK	191.326	1	0	Unknown		Q2(Deamidated): 100	Q2(Deamidated)	24	0	2	HCD	459.786	918.566	-0.178579	10.3633	92.5259	-75	43324	20240327_E4_NEO8_DelChiaro_Dagdas_GMI_ID1586_onbead_dig_15per_sample_4_mCherry_TurboID_ATG8E_ES20.raw
93578		AT4G02520.1	Symbols: ATGSTF2, ATPM24.1, ATPM24, GST2, GSTF2 glutathione S-transferase PHI 2 chr4:1110673-1111531 REVERSE LENGTH=212	00026				ü						NLDFELVHVELK	314.105	1	1.74341e+07	High				562	0	3	HCD	485.933	1455.78	-0.653227	13.9202	92.5222	-75	43322	20240327_E4_NEO8_DelChiaro_Dagdas_GMI_ID1586_onbead_dig_15per_sample_4_mCherry_TurboID_ATG8E_ES20.raw
93579		AT5G45500.1_x000D_; AT5G45500.2	Symbols: RNI-like superfamily protein chr5:18432636-18434951 REVERSE LENGTH=771<|>Symbols: RNI-like superfamily protein chr5:18432636-18434951 REVERSE LENGTH=771	00156				ü						HIRPLELLLENVAK	469.318	1	1.08722e+07	High				50	1	3	HCD	548.998	1644.98	-0.114332	15.0591	92.5166	-75	43319	20240327_E4_NEO8_DelChiaro_Dagdas_GMI_ID1586_onbead_dig_15per_sample_4_mCherry_TurboID_ATG8E_ES20.raw
93580		AT1G05320.1_x000D_; AT1G05320.3_x000D_; AT1G05320.2	Symbols: FUNCTIONS IN: molecular_function unknown; INVOLVED IN: biological_process unknown; LOCATED IN: cellular_component unknown; EXPRESSED IN: fruit, egg cell; CONTAINS InterPro DOMAIN/s: Prefoldin (InterPro:IPR009053); BEST Arabidopsis thaliana protein match is: unknown protein (TAIR:AT2G32240.1); Has 267650 Blast hits to 119772 proteins in 3899 species: Archae - 3706; Bacteria - 62589; Metazoa - 106546; Fungi - 19914; Plants - 13918; Viruses - 1287; Other Eukaryotes - 59690 (source: NCBI BLink). chr1:1554856-1557658 FORWARD LENGTH=790<|>Symbols: FUNCTIONS IN: molecular_function unknown; INVOLVED IN: biological_process unknown; LOCATED IN: cellular_component unknown; EXPRESSED IN: fruit, egg cell; CONTAINS InterPro DOMAIN/s: Prefoldin (InterPro:IPR009053); BEST Arabidopsis thaliana protein match is: unknown protein (TAIR:AT2G32240.1); Has 267444 Blast hits to 119656 proteins in 3886 species: Archae - 3699; Bacteria - 62432; Metazoa - 106542; Fungi - 19875; Plants - 13918; Viruses - 1288; Other Eukaryotes - 59690 (source: NCBI BLink). chr1:1554856-1557658 FORWARD LENGTH=790<|>Symbols: FUNCTIONS IN: molecular_function unknown; INVOLVED IN: biological_process unknown; LOCATED IN: cellular_component unknown; EXPRESSED IN: fruit, egg cell; CONTAINS InterPro DOMAIN/s: Prefoldin (InterPro:IPR009053); BEST Arabidopsis thaliana protein match is: unknown protein (TAIR:AT2G32240.1); Has 267650 Blast hits to 119772 proteins in 3899 species: Archae - 3706; Bacteria - 62589; Metazoa - 106546; Fungi - 19914; Plants - 13918; Viruses - 1287; Other Eukaryotes - 59690 (source: NCBI BLink). chr1:1554856-1557658 FORWARD LENGTH=790	00141				ü						TDALLSQALSQNSVLEQK	415.173	1	5.8616e+06	High				853	0	3	HCD	649.013	1945.02	0.499712	11.423	92.5088	-60	43316	20240327_E4_NEO8_DelChiaro_Dagdas_GMI_ID1586_onbead_dig_15per_sample_4_mCherry_TurboID_ATG8E_ES20.raw
93581		AT1G24460.2	Symbols: unknown protein; FUNCTIONS IN: molecular_function unknown; INVOLVED IN: biological_process unknown; LOCATED IN: cellular_component unknown; EXPRESSED IN: 22 plant structures; EXPRESSED DURING: 14 growth stages; BEST Arabidopsis thaliana protein match is: unknown protein (TAIR:AT4G31570.1). chr1:8666072-8672338 FORWARD LENGTH=1732	00576				ü						ELDDLSFSLK	234.692	1	3.81126e+06	High				524	0	2	HCD	583.801	1166.59	0.240164	40.546	92.505	-60	43314	20240327_E4_NEO8_DelChiaro_Dagdas_GMI_ID1586_onbead_dig_15per_sample_4_mCherry_TurboID_ATG8E_ES20.raw
93582		AT1G43170.9_x000D_; AT1G43170.1_x000D_; AT1G43170.3_x000D_; AT1G43170.6_x000D_; AT1G43170.2_x000D_; AT1G43170.8_x000D_; AT1G43170.5_x000D_; AT1G43170.7	Symbols: RP1 ribosomal protein 1 chr1:16266992-16268631 FORWARD LENGTH=389<|>Symbols: ARP1, emb2207, RPL3A, RP1 ribosomal protein 1 chr1:16266992-16268631 FORWARD LENGTH=389<|>Symbols: ARP1, RPL3A, RP1 ribosomal protein 1 chr1:16266992-16268631 FORWARD LENGTH=389<|>Symbols: RP1 ribosomal protein 1 chr1:16266992-16268631 FORWARD LENGTH=389<|>Symbols: ARP1, RPL3A, RP1 ribosomal protein 1 chr1:16266992-16268631 FORWARD LENGTH=389<|>Symbols: RP1 ribosomal protein 1 chr1:16266992-16268631 FORWARD LENGTH=389<|>Symbols: RP1 ribosomal protein 1 chr1:16266992-16268631 FORWARD LENGTH=389<|>Symbols: RP1 ribosomal protein 1 chr1:16266992-16268631 FORWARD LENGTH=389	00308				ü						DVTPMGGFPHYGIVKDDYLMIK	449.468	1	2.1392e+06	High		M20(Oxidation): 100	M20(Oxidation)	2844	1	4	HCD	628.812	2512.23	0.371388	6.12827	92.5031	-60	43313	20240327_E4_NEO8_DelChiaro_Dagdas_GMI_ID1586_onbead_dig_15per_sample_4_mCherry_TurboID_ATG8E_ES20.raw
93583		AT2G32240.1	Symbols: FUNCTIONS IN: molecular_function unknown; INVOLVED IN: response to cadmium ion; LOCATED IN: plasma membrane; EXPRESSED IN: 25 plant structures; EXPRESSED DURING: 13 growth stages; CONTAINS InterPro DOMAIN/s: Prefoldin (InterPro:IPR009053); BEST Arabidopsis thaliana protein match is: unknown protein (TAIR:AT1G05320.3); Has 470429 Blast hits to 168274 proteins in 4282 species: Archae - 6896; Bacteria - 131956; Metazoa - 175525; Fungi - 33166; Plants - 25441; Viruses - 2243; Other Eukaryotes - 95202 (source: NCBI BLink). chr2:13684614-13689330 REVERSE LENGTH=1333	00538				ü						SSELQTAIEVAEEEK	333.032	1	2.55725e+07	High				1578	0	3	HCD	554.94	1662.81	0.0111289	22.1547	92.5012	-60	43312	20240327_E4_NEO8_DelChiaro_Dagdas_GMI_ID1586_onbead_dig_15per_sample_4_mCherry_TurboID_ATG8E_ES20.raw
93584		AT2G32240.1	Symbols: FUNCTIONS IN: molecular_function unknown; INVOLVED IN: response to cadmium ion; LOCATED IN: plasma membrane; EXPRESSED IN: 25 plant structures; EXPRESSED DURING: 13 growth stages; CONTAINS InterPro DOMAIN/s: Prefoldin (InterPro:IPR009053); BEST Arabidopsis thaliana protein match is: unknown protein (TAIR:AT1G05320.3); Has 470429 Blast hits to 168274 proteins in 4282 species: Archae - 6896; Bacteria - 131956; Metazoa - 175525; Fungi - 33166; Plants - 25441; Viruses - 2243; Other Eukaryotes - 95202 (source: NCBI BLink). chr2:13684614-13689330 REVERSE LENGTH=1333	00282				ü						SSAGELAAVQEELALSK	231.836	1	0	Unknown				875	0	3	HCD	568.303	1702.89	4.80231	49.8853	92.4994	-60	43311	20240327_E4_NEO8_DelChiaro_Dagdas_GMI_ID1586_onbead_dig_15per_sample_4_mCherry_TurboID_ATG8E_ES20.raw
93585		AT5G07120.1	Symbols: SNX2b sorting nexin 2B chr5:2207065-2209355 REVERSE LENGTH=572	00057				ü						HPSIVVTPADSDPLFAPPSYYSESR	522.199	1	1.03524e+07	Medium				3171	0	3	HCD	911.448	2732.33	3.5688	0	92.4921	-45	43308	20240327_E4_NEO8_DelChiaro_Dagdas_GMI_ID1586_onbead_dig_15per_sample_4_mCherry_TurboID_ATG8E_ES20.raw
93586		AT3G53110.1	Symbols: LOS4 P-loop containing nucleoside triphosphate hydrolases superfamily protein chr3:19687968-19690423 FORWARD LENGTH=496	00093				ü						FEDLNLSPELMK	338.611	1	5.88279e+06	Low				858	0	2	HCD	718.367	1435.73	9.00211	47.8769	92.4884	-45	43306	20240327_E4_NEO8_DelChiaro_Dagdas_GMI_ID1586_onbead_dig_15per_sample_4_mCherry_TurboID_ATG8E_ES20.raw
93587		AT1G79990.1; AT1G52360.2; AT3G15980.3_x000D_; AT3G15980.2	Symbols: structural molecules chr1:30084522-30091949 FORWARD LENGTH=1135 | Symbols: Coatomer, beta' subunit chr1:19499420-19505397 FORWARD LENGTH=970 | Symbols: Coatomer, beta' subunit chr3:5412015-5418313 REVERSE LENGTH=918<|>Symbols: Coatomer, beta' subunit chr3:5412015-5418313 REVERSE LENGTH=918	00562; 00392; 00348				ü						ELGTCDLYPQSLK	279.705	1	8.36224e+06	High			C5(Methylthio)	1342	0	2	HCD	756.858	1512.71	0.850935	12.7063	92.4865	-45	43305	20240327_E4_NEO8_DelChiaro_Dagdas_GMI_ID1586_onbead_dig_15per_sample_4_mCherry_TurboID_ATG8E_ES20.raw
93588		AT1G59870.1	Symbols: PEN3, PDR8, ATPDR8, ABCG36, ATABCG36 ABC-2 and Plant PDR ABC-type transporter family protein chr1:22034661-22039844 FORWARD LENGTH=1469	01146				ü						LSVDFAELYNQSALHQR	491.824	1	9.13282e+06	High				1455	0	3	HCD	664.339	1991	2.79314	0	92.4846	-45	43304	20240327_E4_NEO8_DelChiaro_Dagdas_GMI_ID1586_onbead_dig_15per_sample_4_mCherry_TurboID_ATG8E_ES20.raw
93589		AT5G14040.1	Symbols: PHT3;1 phosphate transporter 3;1 chr5:4531059-4532965 REVERSE LENGTH=375	00115				ü						SISSGFGILLK	261.212	1	4.54769e+07	High				78	0	2	HCD	561.332	1121.66	0.558722	11.1551	92.4828	-45	43303	20240327_E4_NEO8_DelChiaro_Dagdas_GMI_ID1586_onbead_dig_15per_sample_4_mCherry_TurboID_ATG8E_ES20.raw
93590		AT1G08680.4	Symbols: ZIGA4 ARF GAP-like zinc finger-containing protein ZIGA4 chr1:2762820-2768387 FORWARD LENGTH=651	00407				ü						STNVITSPGDFQLELK	261.48	1	2.42154e+06	High				1060	0	3	HCD	583.64	1748.91	-0.317669	31.5738	92.473	-75	43298	20240327_E4_NEO8_DelChiaro_Dagdas_GMI_ID1586_onbead_dig_15per_sample_4_mCherry_TurboID_ATG8E_ES20.raw
93591		AT5G59730.1	Symbols: ATEXO70H7, EXO70H7 exocyst subunit exo70 family protein H7 chr5:24064100-24066004 REVERSE LENGTH=634	00196				ü						SIVDETLHNLQMER	341.719	1	1.60464e+06	High				1365	0	3	HCD	562.281	1684.83	-1.65699	1.18964	92.4711	-75	43297	20240327_E4_NEO8_DelChiaro_Dagdas_GMI_ID1586_onbead_dig_15per_sample_4_mCherry_TurboID_ATG8E_ES20.raw
93592		AT5G45690.1	Symbols: Protein of unknown function (DUF1264) chr5:18535139-18536259 REVERSE LENGTH=247	00166				ü						LPLGAPSLMMSPQDVNMGK	419.018	1	2.81727e+06	High		M17(Oxidation): 100	M17(Oxidation)	2000	0	3	HCD	667.999	2001.98	0.296524	0	92.4634	-60	43294	20240327_E4_NEO8_DelChiaro_Dagdas_GMI_ID1586_onbead_dig_15per_sample_4_mCherry_TurboID_ATG8E_ES20.raw
93593		AT1G18080.1	Symbols: ATARCA, RACK1A_AT, RACK1A Transducin/WD40 repeat-like superfamily protein chr1:6222325-6223901 FORWARD LENGTH=327	00158				ü						FSPNTLQPTIVSASWDK	249.907	1	1.44492e+06	High				1416	0	3	HCD	630.991	1890.96	-0.941194	0	92.4614	-60	43293	20240327_E4_NEO8_DelChiaro_Dagdas_GMI_ID1586_onbead_dig_15per_sample_4_mCherry_TurboID_ATG8E_ES20.raw
93594		AT1G12470.1	Symbols: zinc ion binding chr1:4251359-4257201 FORWARD LENGTH=988	00006				ü						QVFSVDLLER	215.529	1	1.86724e+06	Medium				425	0	2	HCD	603.329	1205.65	-0.631388	28.293	92.454	-60	43289	20240327_E4_NEO8_DelChiaro_Dagdas_GMI_ID1586_onbead_dig_15per_sample_4_mCherry_TurboID_ATG8E_ES20.raw
93595		AT1G59870.1	Symbols: PEN3, PDR8, ATPDR8, ABCG36, ATABCG36 ABC-2 and Plant PDR ABC-type transporter family protein chr1:22034661-22039844 FORWARD LENGTH=1469	01146				ü						LSVDFAELYNQSALHQR	477.824	1	1.97802e+07	High				1508	0	3	HCD	664.338	1991	1.04566	3.9271	92.4521	-60	43288	20240327_E4_NEO8_DelChiaro_Dagdas_GMI_ID1586_onbead_dig_15per_sample_4_mCherry_TurboID_ATG8E_ES20.raw
93596	ü	cont_C00031	Serum albumin OS=Bos_taurus GN=ALB PE=1 SV=4	00310				ü						SHCIAEVEKDAIPENLPPLTADFAEDK	516.829	1	8.1372e+07	High			C3(Methylthio)	4630	1	4	HCD	750.358	2998.41	-2.137	0	92.4478	-45	43286	20240327_E4_NEO8_DelChiaro_Dagdas_GMI_ID1586_onbead_dig_15per_sample_4_mCherry_TurboID_ATG8E_ES20.raw
93597		AT2G44490.1	Symbols: PEN2, BGLU26 Glycosyl hydrolase superfamily protein chr2:18364872-18367515 FORWARD LENGTH=560	00022				ü						GFLFGTASSSYQYEGAVNEGAR	197.279	1	5.39529e+06	Medium		Q12(Deamidated): 100	Q12(Deamidated)	3352	0	3	HCD	771.36	2312.07	8.06634	49.5897	92.4459	-45	43285	20240327_E4_NEO8_DelChiaro_Dagdas_GMI_ID1586_onbead_dig_15per_sample_4_mCherry_TurboID_ATG8E_ES20.raw
93598		AT3G56150.2_x000D_; AT3G56150.1	Symbols: EIF3C eukaryotic translation initiation factor 3C chr3:20833790-20836820 REVERSE LENGTH=900<|>Symbols: EIF3C, ATEIF3C-1, EIF3C-1, ATTIF3C1, TIF3C1 eukaryotic translation initiation factor 3C chr3:20833790-20836820 REVERSE LENGTH=900	00236				ü						EITWDWVNK	182.999	1	8.41363e+06	High				722	0	2	HCD	595.795	1190.58	-0.792774	7.68441	92.4403	-45	43282	20240327_E4_NEO8_DelChiaro_Dagdas_GMI_ID1586_onbead_dig_15per_sample_4_mCherry_TurboID_ATG8E_ES20.raw
93599		AT1G21130.1; AT1G21110.1; AT1G21100.1	Symbols: O-methyltransferase family protein chr1:7399170-7400470 REVERSE LENGTH=373 | Symbols: O-methyltransferase family protein chr1:7390110-7391419 REVERSE LENGTH=373 | Symbols: O-methyltransferase family protein chr1:7386991-7388318 REVERSE LENGTH=373	00186; 00186; 00186				ü						LFNQTGFTIAVVK	299.009	1	7.62022e+06	High				208	0	2	HCD	719.409	1437.81	-0.16037	26.4233	92.4384	-45	43281	20240327_E4_NEO8_DelChiaro_Dagdas_GMI_ID1586_onbead_dig_15per_sample_4_mCherry_TurboID_ATG8E_ES20.raw
93600	ü	cont_C00031	Serum albumin OS=Bos_taurus GN=ALB PE=1 SV=4	00421				ü						LGEYGFQNALIVR	388.298	1	2.79003e+09	High				471	0	2	HCD	740.402	1479.8	1.43945	5.23976	92.4366	-45	43280	20240327_E4_NEO8_DelChiaro_Dagdas_GMI_ID1586_onbead_dig_15per_sample_4_mCherry_TurboID_ATG8E_ES20.raw
93601		AT3G27530.1	Symbols: GC6, MAG4 golgin candidate 6 chr3:10193778-10199659 REVERSE LENGTH=914	00186				ü						NEALLLLTHLTR	358.092	1	2.33653e+06	High				96	0	3	HCD	465.277	1393.82	0.858701	9.70882	92.4172	-60	43271	20240327_E4_NEO8_DelChiaro_Dagdas_GMI_ID1586_onbead_dig_15per_sample_4_mCherry_TurboID_ATG8E_ES20.raw
93602		AT1G53590.1	Symbols: NTMC2TYPE6.1, NTMC2T6.1 Calcium-dependent lipid-binding (CaLB domain) family protein chr1:19996556-20000127 FORWARD LENGTH=751	00533				ü						EEFLIGSIEEESQSQSPR	300.02	1	2.01369e+06	High				2491	0	3	HCD	688.997	2064.98	1.86468	2.08414	92.4154	-60	43270	20240327_E4_NEO8_DelChiaro_Dagdas_GMI_ID1586_onbead_dig_15per_sample_4_mCherry_TurboID_ATG8E_ES20.raw
93603		AT3G08530.1; AT3G11130.1	Symbols: Clathrin, heavy chain chr3:2587171-2595411 REVERSE LENGTH=1703 | Symbols: Clathrin, heavy chain chr3:3482575-3491667 REVERSE LENGTH=1705	00983; 00983				ü						QLIDQVVSTALPESK	289.073	1	9.95196e+06	High				458	0	3	HCD	543.302	1627.89	1.58093	31.3223	92.4135	-60	43269	20240327_E4_NEO8_DelChiaro_Dagdas_GMI_ID1586_onbead_dig_15per_sample_4_mCherry_TurboID_ATG8E_ES20.raw
93604		AT3G23540.1	Symbols: alpha/beta-Hydrolases superfamily protein chr3:8443665-8448070 FORWARD LENGTH=566	00221				ü						ASFVPVLFGHALDDDFIRPHHSDR	288.379	1	2.75011e+06	Medium				2295	1	5	HCD	550.479	2748.37	1.297	29.4398	92.4116	-60	43268	20240327_E4_NEO8_DelChiaro_Dagdas_GMI_ID1586_onbead_dig_15per_sample_4_mCherry_TurboID_ATG8E_ES20.raw
93605		AT5G28840.1_x000D_; AT5G28840.2	Symbols: GME GDP-D-mannose 3',5'-epimerase chr5:10862472-10864024 REVERSE LENGTH=377<|>Symbols: GME GDP-D-mannose 3',5'-epimerase chr5:10862472-10864024 REVERSE LENGTH=377	00331				ü						ITYFWIK	240.036	1	2.74203e+07	High				202	0	2	HCD	485.774	970.541	1.34672	6.07109	92.4097	-60	43267	20240327_E4_NEO8_DelChiaro_Dagdas_GMI_ID1586_onbead_dig_15per_sample_4_mCherry_TurboID_ATG8E_ES20.raw
93606		AT1G14830.1	Symbols: ADL1C, ADL5, DRP1C, DL1C DYNAMIN-like 1C chr1:5107699-5111470 REVERSE LENGTH=614	00300				ü						IPSIVALINK	319.957	1	1.19744e+09	High				26	0	2	HCD	534.345	1067.68	0.893481	16.2025	92.4078	-60	43266	20240327_E4_NEO8_DelChiaro_Dagdas_GMI_ID1586_onbead_dig_15per_sample_4_mCherry_TurboID_ATG8E_ES20.raw
93607		AT4G01290.1	Symbols: unknown protein; FUNCTIONS IN: molecular_function unknown; INVOLVED IN: biological_process unknown; LOCATED IN: cellular_component unknown; EXPRESSED IN: 24 plant structures; EXPRESSED DURING: 15 growth stages; Has 1744 Blast hits to 1308 proteins in 219 species: Archae - 0; Bacteria - 241; Metazoa - 793; Fungi - 253; Plants - 108; Viruses - 0; Other Eukaryotes - 349 (source: NCBI BLink). chr4:538213-543282 REVERSE LENGTH=991	00602				ü						TSVDDQASQHLLSLLQR	433.124	1	6.22516e+06	High				945	0	3	HCD	637.671	1911	2.30089	1.39301	92.406	-60	43265	20240327_E4_NEO8_DelChiaro_Dagdas_GMI_ID1586_onbead_dig_15per_sample_4_mCherry_TurboID_ATG8E_ES20.raw
93608		AT1G30580.1	Symbols: GTP binding chr1:10831953-10835454 REVERSE LENGTH=394	00340				ü						GFICAEVMK	205.154	1	1.08224e+07	High			C4(Methylthio)	376	0	2	HCD	522.24	1043.47	0.0752578	0	92.4017	-45	43263	20240327_E4_NEO8_DelChiaro_Dagdas_GMI_ID1586_onbead_dig_15per_sample_4_mCherry_TurboID_ATG8E_ES20.raw
93609		AT3G14840.2	Symbols: Leucine-rich repeat transmembrane protein kinase chr3:4988271-4993891 FORWARD LENGTH=1020	00032				ü						EEVDALQSVATALK	374.694	1	3.26059e+07	Medium				798	0	2	HCD	737.393	1473.78	-0.337268	0	92.398	-45	43261	20240327_E4_NEO8_DelChiaro_Dagdas_GMI_ID1586_onbead_dig_15per_sample_4_mCherry_TurboID_ATG8E_ES20.raw
93610		AT1G49760.1_x000D_; AT1G49760.2	Symbols: PAB8, PABP8 poly(A) binding protein 8 chr1:18416740-18419753 FORWARD LENGTH=671<|>Symbols: PAB8 poly(A) binding protein 8 chr1:18416740-18419753 FORWARD LENGTH=671	00265				ü						GFGFVNFENSDDAAR	393.069	1	6.10746e+06	Medium				1615	0	2	HCD	823.364	1645.72	-1.70473	0	92.3961	-45	43260	20240327_E4_NEO8_DelChiaro_Dagdas_GMI_ID1586_onbead_dig_15per_sample_4_mCherry_TurboID_ATG8E_ES20.raw
93611		AT2G36880.1_x000D_; AT2G36880.2; AT1G02500.2_x000D_; AT1G02500.1; AT4G01850.1_x000D_; AT4G01850.2	Symbols: MAT3 methionine adenosyltransferase 3 chr2:15479721-15480893 REVERSE LENGTH=390<|>Symbols: MAT3 methionine adenosyltransferase 3 chr2:15479721-15480893 REVERSE LENGTH=390 | Symbols: SAM1, SAM-1, MAT1, AtSAM1 S-adenosylmethionine synthetase 1 chr1:519037-520218 FORWARD LENGTH=393<|>Symbols: SAM1, SAM-1, MAT1, AtSAM1 S-adenosylmethionine synthetase 1 chr1:519037-520218 FORWARD LENGTH=393 | Symbols: SAM-2, MAT2, SAM2, AtSAM2 S-adenosylmethionine synthetase 2 chr4:796298-797479 REVERSE LENGTH=393<|>Symbols: SAM-2, MAT2, SAM2, AtSAM2 S-adenosylmethionine synthetase 2 chr4:796298-797479 REVERSE LENGTH=393	00374; 00374; 00374				ü						DDPDFTWEVVKPLK	344.427	1	2.49262e+07	High				1283	1	3	HCD	563.622	1688.85	-0.839684	2.35549	92.3923	-45	43258	20240327_E4_NEO8_DelChiaro_Dagdas_GMI_ID1586_onbead_dig_15per_sample_4_mCherry_TurboID_ATG8E_ES20.raw
93612		AT1G56110.1	Symbols: NOP56 homolog of nucleolar protein NOP56 chr1:20984544-20986893 REVERSE LENGTH=522	00077				ü						SFLELNLPK	238.196	1	3.44171e+07	Medium				233	0	2	HCD	530.806	1060.6	0.645365	54.37	92.3905	-45	43257	20240327_E4_NEO8_DelChiaro_Dagdas_GMI_ID1586_onbead_dig_15per_sample_4_mCherry_TurboID_ATG8E_ES20.raw
93613		AT5G20490.1	Symbols: XIK, ATXIK, XI-17 Myosin family protein with Dil domain chr5:6927064-6936825 REVERSE LENGTH=1545	01512				ü						SMQQVDVNDIEPPQLIR	158.799	1	0	Unknown				1536	0	3	HCD	661.339	1982	-0.0178235	6.69539	92.3828	-75	43253	20240327_E4_NEO8_DelChiaro_Dagdas_GMI_ID1586_onbead_dig_15per_sample_4_mCherry_TurboID_ATG8E_ES20.raw
93614		AT1G36180.1	Symbols: ACC2 acetyl-CoA carboxylase 2 chr1:13546047-13558339 FORWARD LENGTH=2355	00667				ü						ASTTSSAVVSDYVGYLEK	200.411	1	1.89382e+06	Medium				1849	0	3	HCD	626.31	1876.92	-0.476248	22.5465	92.3712	-60	43248	20240327_E4_NEO8_DelChiaro_Dagdas_GMI_ID1586_onbead_dig_15per_sample_4_mCherry_TurboID_ATG8E_ES20.raw
93615		AT1G55540.2	Symbols: emb1011 Nuclear pore complex protein chr1:20734759-20743049 REVERSE LENGTH=1819	00661				ü						VSALSNLSPLLGQNQDTNEGVEK	325.499	1	3.65896e+06	High				1793	0	3	HCD	805.078	2413.22	-0.00209957	1.45528	92.36	-60	43242	20240327_E4_NEO8_DelChiaro_Dagdas_GMI_ID1586_onbead_dig_15per_sample_4_mCherry_TurboID_ATG8E_ES20.raw
93616		AT4G37910.1	Symbols: mtHsc70-1 mitochondrial heat shock protein 70-1 chr4:17825368-17828099 REVERSE LENGTH=682	00393				ü						VQEIVSEIFGK	321.79	1	1.54728e+07	Medium				328	0	2	HCD	624.847	1248.69	2.43643	0	92.3496	-45	43237	20240327_E4_NEO8_DelChiaro_Dagdas_GMI_ID1586_onbead_dig_15per_sample_4_mCherry_TurboID_ATG8E_ES20.raw
93617		AT4G13730.1	Symbols: Ypt/Rab-GAP domain of gyp1p superfamily protein chr4:7970299-7974055 FORWARD LENGTH=449	00261				ü						NILTIFAK	163.553	1	0	Unknown				37	0	2	HCD	460.284	919.561	-0.455165	48.2072	92.3361	-75	43230	20240327_E4_NEO8_DelChiaro_Dagdas_GMI_ID1586_onbead_dig_15per_sample_4_mCherry_TurboID_ATG8E_ES20.raw
93618		AT5G67530.1	Symbols: ATPUB49, PUB49 plant U-box 49 chr5:26941260-26943878 FORWARD LENGTH=595	00428				ü						GVVSMANSGPHTNGSQFFVLYK	372.854	1	2.41911e+06	Medium		N13(Deamidated): 99.83	N13(Deamidated)	2904	0	3	HCD	781.047	2341.13	-1.27712	1.48916	92.3342	-75	43229	20240327_E4_NEO8_DelChiaro_Dagdas_GMI_ID1586_onbead_dig_15per_sample_4_mCherry_TurboID_ATG8E_ES20.raw
93619		AT5G64100.1	Symbols: Peroxidase superfamily protein chr5:25650824-25652062 REVERSE LENGTH=331	00245				ü						VELDEGSVDKFDTSFLR	461.502	1	2.48203e+06	High				1944	1	3	HCD	652.99	1956.95	-0.0254482	30.6041	92.3323	-75	43228	20240327_E4_NEO8_DelChiaro_Dagdas_GMI_ID1586_onbead_dig_15per_sample_4_mCherry_TurboID_ATG8E_ES20.raw
93620		AT3G57150.1	Symbols: NAP57, AtNAP57, CBF5, AtCBF5 homologue of NAP57 chr3:21154255-21155952 REVERSE LENGTH=565	00306				ü						LMIPGLLR	185.544	1	2.40533e+06	Medium				48	0	2	HCD	456.788	912.57	-0.256072	5.44933	92.3305	-75	43227	20240327_E4_NEO8_DelChiaro_Dagdas_GMI_ID1586_onbead_dig_15per_sample_4_mCherry_TurboID_ATG8E_ES20.raw
93621		AT1G79000.2	Symbols: HAC1 histone acetyltransferase of the CBP family 1 chr1:29716639-29723984 REVERSE LENGTH=1741	01468				ü						DKDEILESEFFDTR	351.009	1	6.10451e+06	High				1903	1	3	HCD	581.941	1743.81	0.00637127	0	92.3174	-60	43222	20240327_E4_NEO8_DelChiaro_Dagdas_GMI_ID1586_onbead_dig_15per_sample_4_mCherry_TurboID_ATG8E_ES20.raw
93622		AT5G66570.1	Symbols: PSBO-1, OEE1, OEE33, OE33, PSBO1, MSP-1 PS II oxygen-evolving complex 1 chr5:26568744-26570124 FORWARD LENGTH=332	00209				ü						VPFLFTVK	241.391	1	1.97133e+07	High				41	0	2	HCD	475.789	950.571	0.176089	29.5112	92.3155	-60	43221	20240327_E4_NEO8_DelChiaro_Dagdas_GMI_ID1586_onbead_dig_15per_sample_4_mCherry_TurboID_ATG8E_ES20.raw
93623		AT5G35360.1	Symbols: CAC2 acetyl Co-enzyme a carboxylase biotin carboxylase subunit chr5:13584300-13588268 FORWARD LENGTH=537	00440				ü						MDSHVYSDYVVPPSYDSLLGK	493.06	1	1.28006e+07	High		M1(Oxidation): 100	M1(Oxidation)	3681	0	3	HCD	796.707	2388.11	0.583088	0	92.3137	-60	43220	20240327_E4_NEO8_DelChiaro_Dagdas_GMI_ID1586_onbead_dig_15per_sample_4_mCherry_TurboID_ATG8E_ES20.raw
93624		AT3G11710.1	Symbols: ATKRS-1 lysyl-tRNA synthetase 1 chr3:3702359-3705613 REVERSE LENGTH=626	00156				ü						LFFYDLHGDDFK	339.818	1	3.46296e+07	High				1382	0	3	HCD	506.243	1516.71	2.2593	1.09313	92.298	-45	43212	20240327_E4_NEO8_DelChiaro_Dagdas_GMI_ID1586_onbead_dig_15per_sample_4_mCherry_TurboID_ATG8E_ES20.raw
93625		AT1G36160.2_x000D_; AT1G36160.1	Symbols: ACC1 acetyl-CoA carboxylase 1 chr1:13534196-13543773 FORWARD LENGTH=2254<|>Symbols: ACC1, AT-ACC1, EMB22, GK, PAS3 acetyl-CoA carboxylase 1 chr1:13534196-13543773 FORWARD LENGTH=2254	01595				ü						LLVIANDVTFK	315.263	1	1.41362e+08	High		N6(Deamidated): 100	N6(Deamidated)	164	0	2	HCD	617.36	1233.71	3.08614	3.98253	92.2965	-45	43211	20240327_E4_NEO8_DelChiaro_Dagdas_GMI_ID1586_onbead_dig_15per_sample_4_mCherry_TurboID_ATG8E_ES20.raw
93626		AT5G45510.1	Symbols: Leucine-rich repeat (LRR) family protein chr5:18444798-18449071 FORWARD LENGTH=1222	00523				ü						AYQDGHSIFMELIDR	475.224	1	8.06688e+06	High		M10(Oxidation): 100	M10(Oxidation)	2140	0	3	HCD	604.286	1810.84	-0.129017	0	92.2793	-75	43202	20240327_E4_NEO8_DelChiaro_Dagdas_GMI_ID1586_onbead_dig_15per_sample_4_mCherry_TurboID_ATG8E_ES20.raw
93627		AT1G56050.1	Symbols: GTP-binding protein-related chr1:20963793-20966181 FORWARD LENGTH=421	00256				ü						PMIYVANVAETDLAEPEK	241.825	1	1.401e+06	Medium				1893	0	3	HCD	664	1989.99	1.38404	91.9133	92.272	-60	43199	20240327_E4_NEO8_DelChiaro_Dagdas_GMI_ID1586_onbead_dig_15per_sample_4_mCherry_TurboID_ATG8E_ES20.raw
93628		AT1G55540.2	Symbols: emb1011 Nuclear pore complex protein chr1:20734759-20743049 REVERSE LENGTH=1819	00756				ü						DSCAFILK	240.785	1	4.15841e+06	High			C3(Methylthio)	235	0	2	HCD	471.725	942.443	0.40588	10.3227	92.2683	-60	43197	20240327_E4_NEO8_DelChiaro_Dagdas_GMI_ID1586_onbead_dig_15per_sample_4_mCherry_TurboID_ATG8E_ES20.raw
93629		AT3G57150.1	Symbols: NAP57, AtNAP57, CBF5, AtCBF5 homologue of NAP57 chr3:21154255-21155952 REVERSE LENGTH=565	00306				ü						LMIPGLLR	216.47	1	1.75987e+07	High				40	0	2	HCD	456.789	912.571	0.680105	8.04283	92.2645	-60	43195	20240327_E4_NEO8_DelChiaro_Dagdas_GMI_ID1586_onbead_dig_15per_sample_4_mCherry_TurboID_ATG8E_ES20.raw
93630		AT1G30230.2	Symbols: Glutathione S-transferase, C-terminal-like;Translation elongation factor EF1B/ribosomal protein S6 chr1:10639286-10640601 FORWARD LENGTH=260	00143				ü						SSVLIDIKPWDDETDMK	416.012	1	1.73291e+07	High				2001	1	3	HCD	664.66	1991.96	0.975592	0.635918	92.2627	-60	43194	20240327_E4_NEO8_DelChiaro_Dagdas_GMI_ID1586_onbead_dig_15per_sample_4_mCherry_TurboID_ATG8E_ES20.raw
93631		AT2G31410.1	Symbols: unknown protein; Has 1719 Blast hits to 1091 proteins in 184 species: Archae - 5; Bacteria - 24; Metazoa - 559; Fungi - 169; Plants - 192; Viruses - 1; Other Eukaryotes - 769 (source: NCBI BLink). chr2:13392220-13392819 REVERSE LENGTH=199	00023				ü						RESQEQAAAEAIADEASMDIDGAPPAAK	736.198	1	6.73574e+06	High				4543	1	3	HCD	948.113	2842.32	2.49132	0	92.2546	-45	43190	20240327_E4_NEO8_DelChiaro_Dagdas_GMI_ID1586_onbead_dig_15per_sample_4_mCherry_TurboID_ATG8E_ES20.raw
93632		AT5G35360.1	Symbols: CAC2 acetyl Co-enzyme a carboxylase biotin carboxylase subunit chr5:13584300-13588268 FORWARD LENGTH=537	00219				ü						VANEIGFPVMIK	275.728	1	2.93781e+08	High				444	0	2	HCD	659.367	1317.73	1.8741	64.6009	92.2491	-45	43187	20240327_E4_NEO8_DelChiaro_Dagdas_GMI_ID1586_onbead_dig_15per_sample_4_mCherry_TurboID_ATG8E_ES20.raw
93633		AT5G43960.1	Symbols: Nuclear transport factor 2 (NTF2) family protein with RNA binding (RRM-RBD-RNP motifs) domain chr5:17689154-17691653 REVERSE LENGTH=450	00338				ü						NFGTIKPDGVFLR	195.655	1	2.27113e+06	High		N1(Deamidated): 100	N1(Deamidated)	578	1	3	HCD	488.933	1464.78	-0.819107	2.1933	92.2433	-75	43185	20240327_E4_NEO8_DelChiaro_Dagdas_GMI_ID1586_onbead_dig_15per_sample_4_mCherry_TurboID_ATG8E_ES20.raw
93634		AT3G48200.1	Symbols: unknown protein; FUNCTIONS IN: molecular_function unknown; INVOLVED IN: biological_process unknown; LOCATED IN: endomembrane system; EXPRESSED IN: 21 plant structures; EXPRESSED DURING: 13 growth stages; Has 210 Blast hits to 148 proteins in 42 species: Archae - 0; Bacteria - 118; Metazoa - 0; Fungi - 0; Plants - 48; Viruses - 0; Other Eukaryotes - 44 (source: NCBI BLink). chr3:17832949-17837371 REVERSE LENGTH=1088	01080				ü						DLEAIFASK	196.599	1	0	Unknown				221	0	2	HCD	497.266	993.525	-0.414362	10.3976	92.2376	-75	43182	20240327_E4_NEO8_DelChiaro_Dagdas_GMI_ID1586_onbead_dig_15per_sample_4_mCherry_TurboID_ATG8E_ES20.raw
93635		AT1G01320.2	Symbols: Tetratricopeptide repeat (TPR)-like superfamily protein chr1:121582-130099 REVERSE LENGTH=1787	00609				ü						TPQTALSSQVDAVSSEADTAASLQSDAEK	448.203	1	5.24204e+06	High				4314	0	4	HCD	727.596	2907.36	-3.20733	17.9442	92.2264	-60	43177	20240327_E4_NEO8_DelChiaro_Dagdas_GMI_ID1586_onbead_dig_15per_sample_4_mCherry_TurboID_ATG8E_ES20.raw
93636		AT1G01320.2	Symbols: Tetratricopeptide repeat (TPR)-like superfamily protein chr1:121582-130099 REVERSE LENGTH=1787	00435				ü						GLTADENTAAHDVATLGTISLK	192.106	1	4.75027e+06	Medium		N7(Deamidated): 100	N7(Deamidated)	1322	0	4	HCD	550.538	2199.13	7.18006	70.212	92.2245	-60	43176	20240327_E4_NEO8_DelChiaro_Dagdas_GMI_ID1586_onbead_dig_15per_sample_4_mCherry_TurboID_ATG8E_ES20.raw
93637		AT5G20280.1	Symbols: ATSPS1F, SPS1F sucrose phosphate synthase 1F chr5:6844994-6849997 REVERSE LENGTH=1043	00150				ü						INSAESMELWASQQK	267.81	1	1.97718e+07	High		S3(Phospho): 99.69	S3(Phospho)	1842	0	3	HCD	601.265	1801.78	-1.5631	34.7391	92.2171	-60	43172	20240327_E4_NEO8_DelChiaro_Dagdas_GMI_ID1586_onbead_dig_15per_sample_4_mCherry_TurboID_ATG8E_ES20.raw
93638		AT2G33800.1	Symbols: Ribosomal protein S5 family protein chr2:14300925-14302352 REVERSE LENGTH=303	00295				ü						GIPMEELWK	178.669	1	5.37816e+06	Medium				661	0	2	HCD	551.783	1102.56	-2.05459	8.06389	92.209	-45	43168	20240327_E4_NEO8_DelChiaro_Dagdas_GMI_ID1586_onbead_dig_15per_sample_4_mCherry_TurboID_ATG8E_ES20.raw
93639		AT5G09680.2_x000D_; AT5G09680.1	Symbols: RLF reduced lateral root formation chr5:2999362-3000185 REVERSE LENGTH=211<|>Symbols: RLF reduced lateral root formation chr5:2999362-3000185 REVERSE LENGTH=211	00023				ü						DLASDVGSITLK	304.854	1	1.49448e+07	Medium				515	0	2	HCD	609.834	1218.66	1.95919	9.32897	92.2071	-45	43167	20240327_E4_NEO8_DelChiaro_Dagdas_GMI_ID1586_onbead_dig_15per_sample_4_mCherry_TurboID_ATG8E_ES20.raw
93640		AT2G07698.1	Symbols: ATPase, F1 complex, alpha subunit protein chr2:3361474-3364028 FORWARD LENGTH=777	00290				ü						NFYANFQVDEIGR	353.539	1	1.7043e+07	High				1319	0	2	HCD	786.877	1572.75	2.20369	0	92.2015	-45	43164	20240327_E4_NEO8_DelChiaro_Dagdas_GMI_ID1586_onbead_dig_15per_sample_4_mCherry_TurboID_ATG8E_ES20.raw
93641		AT1G78900.1_x000D_; AT1G78900.2	Symbols: VHA-A vacuolar ATP synthase subunit A chr1:29660463-29664575 FORWARD LENGTH=623<|>Symbols: VHA-A vacuolar ATP synthase subunit A chr1:29660463-29664575 FORWARD LENGTH=623	00471				ü						FDPDFINIR	250.553	1	3.81368e+07	High				574	0	2	HCD	568.792	1136.58	2.25705	8.32795	92.1996	-45	43163	20240327_E4_NEO8_DelChiaro_Dagdas_GMI_ID1586_onbead_dig_15per_sample_4_mCherry_TurboID_ATG8E_ES20.raw
93642		AT1G55540.2	Symbols: emb1011 Nuclear pore complex protein chr1:20734759-20743049 REVERSE LENGTH=1819	00756				ü						DSCAFILK	206.812	1	2.02966e+06	High			C3(Methylthio)	280	0	2	HCD	471.724	942.442	-0.760047	2.231	92.1936	-75	43160	20240327_E4_NEO8_DelChiaro_Dagdas_GMI_ID1586_onbead_dig_15per_sample_4_mCherry_TurboID_ATG8E_ES20.raw
93643		AT1G30360.1	Symbols: ERD4 Early-responsive to dehydration stress protein (ERD4) chr1:10715892-10718799 FORWARD LENGTH=724	00664				ü						FYGGFEHTALEVACR	230.99	1	523380	Medium			C14(Methylthio)	1849	0	3	HCD	582.597	1745.78	-1.37091	6.32423	92.1917	-75	43159	20240327_E4_NEO8_DelChiaro_Dagdas_GMI_ID1586_onbead_dig_15per_sample_4_mCherry_TurboID_ATG8E_ES20.raw
93644		AT1G17190.1	Symbols: ATGSTU26, GSTU26 glutathione S-transferase tau 26 chr1:5875452-5876375 FORWARD LENGTH=220	00098				ü						FWAEFIDK	202.964	1	1.82531e+06	High				606	0	2	HCD	528.263	1055.52	-0.546628	35.8574	92.188	-75	43157	20240327_E4_NEO8_DelChiaro_Dagdas_GMI_ID1586_onbead_dig_15per_sample_4_mCherry_TurboID_ATG8E_ES20.raw
93645		AT5G16820.1_x000D_; AT5G16820.2	Symbols: HSF3, HSFA1B, ATHSFA1B, ATHSF3 heat shock factor 3 chr5:5530446-5532497 FORWARD LENGTH=481<|>Symbols: HSF3, HSFA1B, ATHSFA1B heat shock factor 3 chr5:5530446-5532497 FORWARD LENGTH=481	00091				ü						VDPDRWEFANEGFLR	187.64	1	7.08764e+06	High				1971	1	3	HCD	617.632	1850.88	-0.454387	2.46575	92.1861	-75	43156	20240327_E4_NEO8_DelChiaro_Dagdas_GMI_ID1586_onbead_dig_15per_sample_4_mCherry_TurboID_ATG8E_ES20.raw
93646		AT5G07440.2_x000D_; AT5G07440.1	Symbols: GDH2 glutamate dehydrogenase 2 chr5:2356153-2358012 FORWARD LENGTH=411<|>Symbols: GDH2 glutamate dehydrogenase 2 chr5:2356153-2358012 FORWARD LENGTH=411	00244				ü						NPEGIDINALIK	379.841	1	1.02733e+07	Medium				333	0	2	HCD	648.858	1296.71	-5.02535	55.8666	92.1746	-60	43151	20240327_E4_NEO8_DelChiaro_Dagdas_GMI_ID1586_onbead_dig_15per_sample_4_mCherry_TurboID_ATG8E_ES20.raw
93647		AT1G12200.1	Symbols: Flavin-binding monooxygenase family protein chr1:4137627-4139835 FORWARD LENGTH=465	00085				ü						ECMGFTDFPFATRPHDGSR	206.272	1	4.31765e+06	High			C2(Methylthio)	2721	1	4	HCD	554.988	2216.93	-0.0254816	84.3475	92.1727	-60	43150	20240327_E4_NEO8_DelChiaro_Dagdas_GMI_ID1586_onbead_dig_15per_sample_4_mCherry_TurboID_ATG8E_ES20.raw
93648		AT1G59610.1	Symbols: ADL3, CF1, DRP2B, DL3 dynamin-like 3 chr1:21893413-21900780 FORWARD LENGTH=920	00771				ü						SKEDMLNQLYSSISAIGNER	362.781	1	5.71186e+06	Medium		N7(Deamidated): 99.87	N7(Deamidated)	2782	1	3	HCD	752.698	2256.08	-0.624642	0	92.169	-60	43148	20240327_E4_NEO8_DelChiaro_Dagdas_GMI_ID1586_onbead_dig_15per_sample_4_mCherry_TurboID_ATG8E_ES20.raw
93649		AT1G15690.1	Symbols: AVP1, ATAVP3, AVP-3, AtVHP1;1 Inorganic H pyrophosphatase family protein chr1:5399115-5402185 FORWARD LENGTH=770	00056				ü						NGYGDYLIEEEEGVNDQSVVAK	358.792	1	4.18943e+06	Medium				3811	0	3	HCD	810.046	2428.12	3.91556	72.1701	92.1635	-45	43146	20240327_E4_NEO8_DelChiaro_Dagdas_GMI_ID1586_onbead_dig_15per_sample_4_mCherry_TurboID_ATG8E_ES20.raw
93650		AT2G41900.1	Symbols: CCCH-type zinc finger protein with ARM repeat domain chr2:17491352-17493502 FORWARD LENGTH=716	00352				ü						VCFFAHTPEELRPLYASTGSAVPSPR	475.597	1	1.468e+07	Medium			C2(Methylthio)	3050	1	4	HCD	720.359	2878.41	3.86481	2.8486	92.1616	-45	43145	20240327_E4_NEO8_DelChiaro_Dagdas_GMI_ID1586_onbead_dig_15per_sample_4_mCherry_TurboID_ATG8E_ES20.raw
93651		AT2G32240.1	Symbols: FUNCTIONS IN: molecular_function unknown; INVOLVED IN: response to cadmium ion; LOCATED IN: plasma membrane; EXPRESSED IN: 25 plant structures; EXPRESSED DURING: 13 growth stages; CONTAINS InterPro DOMAIN/s: Prefoldin (InterPro:IPR009053); BEST Arabidopsis thaliana protein match is: unknown protein (TAIR:AT1G05320.3); Has 470429 Blast hits to 168274 proteins in 4282 species: Archae - 6896; Bacteria - 131956; Metazoa - 175525; Fungi - 33166; Plants - 25441; Viruses - 2243; Other Eukaryotes - 95202 (source: NCBI BLink). chr2:13684614-13689330 REVERSE LENGTH=1333	00334				ü						EELSVLQDLDAQTK	267.048	1	2.10945e+07	High				1103	0	3	HCD	530.275	1588.81	1.85542	2.29799	92.1578	-45	43143	20240327_E4_NEO8_DelChiaro_Dagdas_GMI_ID1586_onbead_dig_15per_sample_4_mCherry_TurboID_ATG8E_ES20.raw
93652		AT4G20720.1	Symbols: dentin sialophosphoprotein-related chr4:11105409-11107841 FORWARD LENGTH=729	00301				ü						VDESFGFFEGK	293.012	1	4.44606e+07	Medium				729	0	2	HCD	631.292	1261.58	2.52004	4.53415	92.1522	-45	43140	20240327_E4_NEO8_DelChiaro_Dagdas_GMI_ID1586_onbead_dig_15per_sample_4_mCherry_TurboID_ATG8E_ES20.raw
93653		AT3G57290.1	Symbols: EIF3E, TIF3E1, ATEIF3E-1, INT-6, ATINT6, INT6 eukaryotic translation initiation factor 3E chr3:21196786-21199073 REVERSE LENGTH=441	00379				ü						WIVNLIR	186.594	1	1.92888e+06	High				102	0	2	HCD	457.285	913.562	0.148639	5.58175	92.148	-75	43138	20240327_E4_NEO8_DelChiaro_Dagdas_GMI_ID1586_onbead_dig_15per_sample_4_mCherry_TurboID_ATG8E_ES20.raw
93654		AT2G21390.1; AT1G62020.1	Symbols: Coatomer, alpha subunit chr2:9152428-9156577 FORWARD LENGTH=1218 | Symbols: Coatomer, alpha subunit chr1:22919814-22923728 FORWARD LENGTH=1216	00729; 00729				ü						nnVMGQFHNALYLGDVK	260.866	1	3.07966e+06	Medium		N1(Deamidated): 49.96; N2(Deamidated): 49.96	N1(Deamidated)	1941	0	3	HCD	640.981	1920.93	-0.110268	7.75829	92.1387	-75	43133	20240327_E4_NEO8_DelChiaro_Dagdas_GMI_ID1586_onbead_dig_15per_sample_4_mCherry_TurboID_ATG8E_ES20.raw
93655		AT3G18770.1	Symbols: Autophagy-related protein 13 chr3:6460026-6462510 REVERSE LENGTH=625	00071				ü						WFNLALR	155.932	1	1.45594e+06	High				162	0	2	HCD	460.261	919.515	-0.105502	14.4112	92.1368	-75	43132	20240327_E4_NEO8_DelChiaro_Dagdas_GMI_ID1586_onbead_dig_15per_sample_4_mCherry_TurboID_ATG8E_ES20.raw
93656	ü	cont_C00031	Serum albumin OS=Bos_taurus GN=ALB PE=1 SV=4	00089				ü						SLHTLFGDELCK	226.232	1	1.18984e+10	High			C11(Methylthio)	1154	0	3	HCD	470.225	1408.66	0.230981	0	92.1276	-60	43128	20240327_E4_NEO8_DelChiaro_Dagdas_GMI_ID1586_onbead_dig_15per_sample_4_mCherry_TurboID_ATG8E_ES20.raw
93657		AT2G32240.1	Symbols: FUNCTIONS IN: molecular_function unknown; INVOLVED IN: response to cadmium ion; LOCATED IN: plasma membrane; EXPRESSED IN: 25 plant structures; EXPRESSED DURING: 13 growth stages; CONTAINS InterPro DOMAIN/s: Prefoldin (InterPro:IPR009053); BEST Arabidopsis thaliana protein match is: unknown protein (TAIR:AT1G05320.3); Has 470429 Blast hits to 168274 proteins in 4282 species: Archae - 6896; Bacteria - 131956; Metazoa - 175525; Fungi - 33166; Plants - 25441; Viruses - 2243; Other Eukaryotes - 95202 (source: NCBI BLink). chr2:13684614-13689330 REVERSE LENGTH=1333	00334				ü						EELSVLQDLDAQTK	302.578	1	1.76749e+07	High				1121	0	3	HCD	530.273	1588.8	-2.1783	18.6888	92.1238	-60	43126	20240327_E4_NEO8_DelChiaro_Dagdas_GMI_ID1586_onbead_dig_15per_sample_4_mCherry_TurboID_ATG8E_ES20.raw
93658		AT3G46220.1	Symbols: unknown protein; CONTAINS InterPro DOMAIN/s: Protein of unknown function DUF2042 (InterPro:IPR018611); Has 559 Blast hits to 533 proteins in 154 species: Archae - 3; Bacteria - 32; Metazoa - 305; Fungi - 42; Plants - 50; Viruses - 3; Other Eukaryotes - 124 (source: NCBI BLink). chr3:16979174-16983970 FORWARD LENGTH=804	00709				ü						VVSLLFIK	203.373	1	2.08327e+07	High				2	0	2	HCD	459.804	918.601	-1.25175	6.58586	92.122	-60	43125	20240327_E4_NEO8_DelChiaro_Dagdas_GMI_ID1586_onbead_dig_15per_sample_4_mCherry_TurboID_ATG8E_ES20.raw
93659		AT3G24550.1	Symbols: ATPERK1, PERK1 proline extensin-like receptor kinase 1 chr3:8960411-8963303 FORWARD LENGTH=652	00276				ü						ATNGFSEANLLGQGGFGYVHK	352.713	1	6.2336e+06	High		N3(Deamidated): 99.75	N3(Deamidated)	2454	0	3	HCD	723.353	2168.05	2.13562	4.12725	92.1161	-45	43122	20240327_E4_NEO8_DelChiaro_Dagdas_GMI_ID1586_onbead_dig_15per_sample_4_mCherry_TurboID_ATG8E_ES20.raw
93660		AT5G35360.1	Symbols: CAC2 acetyl Co-enzyme a carboxylase biotin carboxylase subunit chr5:13584300-13588268 FORWARD LENGTH=537	00197				ü						NAGVPTVPGSDGLLQSTEEAVR	425.926	1	1.02604e+07	Medium				1574	0	3	HCD	733.042	2197.11	1.31388	7.8609	92.1142	-45	43121	20240327_E4_NEO8_DelChiaro_Dagdas_GMI_ID1586_onbead_dig_15per_sample_4_mCherry_TurboID_ATG8E_ES20.raw
93661		AT1G03090.2	Symbols: MCCA methylcrotonyl-CoA carboxylase alpha chain, mitochondrial / 3-methylcrotonyl-CoA carboxylase 1 (MCCA) chr1:739715-743819 FORWARD LENGTH=734	00223				ü						EAAASFGVNTILLEK	368.798	1	2.00351e+09	High				496	0	2	HCD	781.926	1562.84	1.25087	4.77356	92.1105	-45	43119	20240327_E4_NEO8_DelChiaro_Dagdas_GMI_ID1586_onbead_dig_15per_sample_4_mCherry_TurboID_ATG8E_ES20.raw
93662		AT3G26650.1; AT1G12900.1	Symbols: GAPA, GAPA-1 glyceraldehyde 3-phosphate dehydrogenase A subunit chr3:9795226-9796848 FORWARD LENGTH=396 | Symbols: GAPA-2 glyceraldehyde 3-phosphate dehydrogenase A subunit 2 chr1:4392634-4394283 REVERSE LENGTH=399	00313; 00316				ü						TFAEEVNAAFR	348.084	1	5.50261e+06	Medium		N7(Deamidated): 100	N7(Deamidated)	852	0	2	HCD	628.302	1255.6	0.825639	4.74913	92.0804	-60	43104	20240327_E4_NEO8_DelChiaro_Dagdas_GMI_ID1586_onbead_dig_15per_sample_4_mCherry_TurboID_ATG8E_ES20.raw
93663		AT1G70770.1_x000D_; AT1G70770.2	Symbols: Protein of unknown function DUF2359, transmembrane chr1:26688622-26691185 REVERSE LENGTH=610<|>Symbols: Protein of unknown function DUF2359, transmembrane chr1:26688622-26691185 REVERSE LENGTH=610	00403				ü						FEAIYPLLK	263.925	1	2.15035e+07	High				150	0	2	HCD	547.317	1093.63	-1.59758	33.4694	92.0785	-60	43103	20240327_E4_NEO8_DelChiaro_Dagdas_GMI_ID1586_onbead_dig_15per_sample_4_mCherry_TurboID_ATG8E_ES20.raw
93664		AT4G24280.1	Symbols: cpHsc70-1 chloroplast heat shock protein 70-1 chr4:12590094-12593437 FORWARD LENGTH=718	00306				ü						RVVDWLAAEFK	323.848	1	4.09258e+06	Medium				454	1	2	HCD	667.365	1333.72	-2.15873	6.44057	92.0766	-60	43102	20240327_E4_NEO8_DelChiaro_Dagdas_GMI_ID1586_onbead_dig_15per_sample_4_mCherry_TurboID_ATG8E_ES20.raw
93665		AT1G42970.1	Symbols: GAPB glyceraldehyde-3-phosphate dehydrogenase B subunit chr1:16127552-16129584 FORWARD LENGTH=447	00393				ü						VVAWYDNEWGYSQR	312.949	1	3.4663e+07	High				1827	0	3	HCD	591.605	1772.8	-0.541235	0	92.0748	-60	43101	20240327_E4_NEO8_DelChiaro_Dagdas_GMI_ID1586_onbead_dig_15per_sample_4_mCherry_TurboID_ATG8E_ES20.raw
93666		AT2G41900.1	Symbols: CCCH-type zinc finger protein with ARM repeat domain chr2:17491352-17493502 FORWARD LENGTH=716	00180				ü						LMLQELLSADGSSTAER	402.178	1	4.67725e+06	High		M2(Oxidation): 100	M2(Oxidation)	1697	0	3	HCD	612.972	1836.9	0.47117	6.75132	92.0689	-45	43098	20240327_E4_NEO8_DelChiaro_Dagdas_GMI_ID1586_onbead_dig_15per_sample_4_mCherry_TurboID_ATG8E_ES20.raw
93667		AT4G24280.1	Symbols: cpHsc70-1 chloroplast heat shock protein 70-1 chr4:12590094-12593437 FORWARD LENGTH=718	00306				ü						RVVDWLAAEFK	320.722	1	9.03909e+06	High				408	1	2	HCD	667.366	1333.73	-0.694339	36.8228	92.0652	-45	43096	20240327_E4_NEO8_DelChiaro_Dagdas_GMI_ID1586_onbead_dig_15per_sample_4_mCherry_TurboID_ATG8E_ES20.raw
93668		AT4G02520.1	Symbols: ATGSTF2, ATPM24.1, ATPM24, GST2, GSTF2 glutathione S-transferase PHI 2 chr4:1110673-1111531 REVERSE LENGTH=212	00118				ü						LAFEQIFK	257.779	1	5.96366e+07	High				169	0	2	HCD	498.282	995.556	0.0530485	0	92.0633	-45	43095	20240327_E4_NEO8_DelChiaro_Dagdas_GMI_ID1586_onbead_dig_15per_sample_4_mCherry_TurboID_ATG8E_ES20.raw
93669		AT4G24690.1	Symbols: ubiquitin-associated (UBA)/TS-N domain-containing protein / octicosapeptide/Phox/Bemp1 (PB1) domain-containing protein chr4:12741191-12744202 FORWARD LENGTH=704	00692				ü						GVVMDLLTGEK	263.799	1	6.88345e+07	High				576	0	2	HCD	581.313	1161.62	0.429251	53.7763	92.0615	-45	43094	20240327_E4_NEO8_DelChiaro_Dagdas_GMI_ID1586_onbead_dig_15per_sample_4_mCherry_TurboID_ATG8E_ES20.raw
93670	ü	cont_C00260	Trypsin OS=Sus scrofa PE=1 SV=1	00078				ü						IITHPNFNGNTLDNDIMLIK	408.21	1	9.28849e+07	Medium				1185	0	4	HCD	571.551	2283.18	0.231842	3.70603	92.0562	-45	43091	20240327_E4_NEO8_DelChiaro_Dagdas_GMI_ID1586_onbead_dig_15per_sample_4_mCherry_TurboID_ATG8E_ES20.raw
93671		AT3G48000.1	Symbols: ALDH2B4, ALDH2, ALDH2A aldehyde dehydrogenase 2B4 chr3:17717082-17719843 REVERSE LENGTH=538	00289				ü						VILGLAANSNLKPVTLELGGK	266.336	1	0	Unknown				28	1	3	HCD	703.088	2107.25	0.249306	25.7994	92.0521	-75	43089	20240327_E4_NEO8_DelChiaro_Dagdas_GMI_ID1586_onbead_dig_15per_sample_4_mCherry_TurboID_ATG8E_ES20.raw
93672		AT4G35450.5	Symbols: AKR2 ankyrin repeat-containing protein 2 chr4:16839862-16841759 FORWARD LENGTH=350	00071				ü						DPAFNQLAEQLQR	183.862	1	0	Unknown				1148	0	2	HCD	765.389	1529.77	-0.234282	0	92.0503	-75	43088	20240327_E4_NEO8_DelChiaro_Dagdas_GMI_ID1586_onbead_dig_15per_sample_4_mCherry_TurboID_ATG8E_ES20.raw
93673		AT1G10290.1; AT1G59610.1	Symbols: ADL6, DRP2A dynamin-like protein 6 chr1:3370774-3377120 FORWARD LENGTH=914 | Symbols: ADL3, CF1, DRP2B, DL3 dynamin-like 3 chr1:21893413-21900780 FORWARD LENGTH=920	00344; 00344				ü						EFEDKFLLHLAGGEGSGWK	302.386	1	680065	High				2108	1	3	HCD	707.353	2120.04	-0.0482395	0	92.0409	-75	43083	20240327_E4_NEO8_DelChiaro_Dagdas_GMI_ID1586_onbead_dig_15per_sample_4_mCherry_TurboID_ATG8E_ES20.raw
93674		AT3G56130.1	Symbols: biotin/lipoyl attachment domain-containing protein chr3:20826852-20829007 FORWARD LENGTH=281	00182				ü						LAALEASGSTNYVLVTSPAVGK	346.304	1	1.06306e+09	High				559	0	3	HCD	716.723	2148.15	-0.37564	13.6431	92.036	-60	43081	20240327_E4_NEO8_DelChiaro_Dagdas_GMI_ID1586_onbead_dig_15per_sample_4_mCherry_TurboID_ATG8E_ES20.raw
93675		AT5G53400.1	Symbols: BOB1 HSP20-like chaperones superfamily protein chr5:21661588-21663383 FORWARD LENGTH=304	00016				ü						PMIFPFR	208.086	1	5.44476e+06	High				240	0	2	HCD	454.246	907.484	-1.58029	0	92.0341	-60	43080	20240327_E4_NEO8_DelChiaro_Dagdas_GMI_ID1586_onbead_dig_15per_sample_4_mCherry_TurboID_ATG8E_ES20.raw
93676		AT5G40870.1; AT3G27190.1	Symbols: ATUK/UPRT1, UKL1, UK/UPRT1 uridine kinase/uracil phosphoribosyltransferase 1 chr5:16375021-16378384 FORWARD LENGTH=486 | Symbols: UKL2 uridine kinase-like 2 chr3:10039504-10042917 REVERSE LENGTH=483	00225; 00225				ü						PAFDDFVLPSK	405.918	1	3.21429e+06	High				751	0	2	HCD	618.319	1235.63	-0.374728	14.5594	92.0304	-60	43078	20240327_E4_NEO8_DelChiaro_Dagdas_GMI_ID1586_onbead_dig_15per_sample_4_mCherry_TurboID_ATG8E_ES20.raw
93677		AT3G12290.1	Symbols: Amino acid dehydrogenase family protein chr3:3919591-3921326 FORWARD LENGTH=299	00153				ü						GCLELLAR	197.12	1	2.79721e+06	High			C2(Methylthio)	258	0	2	HCD	460.738	920.469	-0.200874	15.3604	92.0285	-60	43077	20240327_E4_NEO8_DelChiaro_Dagdas_GMI_ID1586_onbead_dig_15per_sample_4_mCherry_TurboID_ATG8E_ES20.raw
93678		AT5G16390.1	Symbols: CAC1, CAC1A, BCCP, BCCP1 chloroplastic acetylcoenzyme A carboxylase 1 chr5:5361098-5363020 REVERSE LENGTH=280	00134				ü						QLDCELVIR	253.137	1	4.88936e+08	High			C4(Methylthio)	607	0	2	HCD	567.785	1134.56	-0.968822	0.518207	92.0248	-60	43075	20240327_E4_NEO8_DelChiaro_Dagdas_GMI_ID1586_onbead_dig_15per_sample_4_mCherry_TurboID_ATG8E_ES20.raw
93679		AT5G13780.1	Symbols: Acyl-CoA N-acyltransferases (NAT) superfamily protein chr5:4447610-4448603 REVERSE LENGTH=192	00117				ü						AAFNLYTETLGYK	362.679	1	3.85298e+06	High				996	0	2	HCD	745.881	1490.75	0.947259	16.2683	92.0189	-45	43072	20240327_E4_NEO8_DelChiaro_Dagdas_GMI_ID1586_onbead_dig_15per_sample_4_mCherry_TurboID_ATG8E_ES20.raw
93680		AT5G65460.1	Symbols: KCA2, KAC2 kinesin like protein for actin based chloroplast movement 2 chr5:26161831-26169001 REVERSE LENGTH=1264	00548				ü						NQIAQLLQLEQEQK	327.512	1	9.60631e+06	High				541	0	3	HCD	561.641	1682.91	0.0513632	4.71027	92.017	-45	43071	20240327_E4_NEO8_DelChiaro_Dagdas_GMI_ID1586_onbead_dig_15per_sample_4_mCherry_TurboID_ATG8E_ES20.raw
93681		AT4G24280.1	Symbols: cpHsc70-1 chloroplast heat shock protein 70-1 chr4:12590094-12593437 FORWARD LENGTH=718	00306				ü						RVVDWLAAEFK	301.123	1	1.71984e+07	High				396	1	3	HCD	445.247	1333.73	0.62263	3.94934	92.0151	-45	43070	20240327_E4_NEO8_DelChiaro_Dagdas_GMI_ID1586_onbead_dig_15per_sample_4_mCherry_TurboID_ATG8E_ES20.raw
93682		AT5G52310.1	Symbols: COR78, LTI78, RD29A, LTI140 low-temperature-responsive protein 78 (LTI78) / desiccation-responsive protein 29A (RD29A) chr5:21240929-21243326 FORWARD LENGTH=710	00277				ü						EFDQDFDSVLGK	244.496	1	2.45614e+07	High				1283	0	2	HCD	700.323	1399.64	0.589216	28.9273	92.0132	-45	43069	20240327_E4_NEO8_DelChiaro_Dagdas_GMI_ID1586_onbead_dig_15per_sample_4_mCherry_TurboID_ATG8E_ES20.raw
93683	ü	cont_C00138	Keratin, type II cytoskeletal 2 epidermal OS=Homo sapiens GN=KRT2 PE=1 SV=2	00093				ü						GGGFGGGSSFGGGSGFSGGGFGGGGFGGGR	420.469	1	3.91869e+07	High				3216	0	3	HCD	800.345	2399.02	0.952006	0.59473	92.0115	-45	43068	20240327_E4_NEO8_DelChiaro_Dagdas_GMI_ID1586_onbead_dig_15per_sample_4_mCherry_TurboID_ATG8E_ES20.raw
93684		AT1G01960.1	Symbols: EDA10 SEC7-like guanine nucleotide exchange family protein chr1:330830-337582 REVERSE LENGTH=1750	00656				ü						TLIGDYLGEREDLSLK	217.464	1	1.59707e+06	Medium				733	1	3	HCD	607.992	1821.96	0.93181	34.3242	91.9925	-60	43060	20240327_E4_NEO8_DelChiaro_Dagdas_GMI_ID1586_onbead_dig_15per_sample_4_mCherry_TurboID_ATG8E_ES20.raw
93685		AT1G19880.1	Symbols: Regulator of chromosome condensation (RCC1) family protein chr1:6900648-6903818 REVERSE LENGTH=538	00409				ü						TDIADRLEQLEVYDGK	243.775	1	1.47973e+06	High				1693	1	3	HCD	622.315	1864.93	0.274042	8.37927	91.9869	-60	43057	20240327_E4_NEO8_DelChiaro_Dagdas_GMI_ID1586_onbead_dig_15per_sample_4_mCherry_TurboID_ATG8E_ES20.raw
93686	ü	cont_C00260	Trypsin OS=Sus scrofa PE=1 SV=1	00078				ü						IITHPNFNGNTLDNDIMLIK	465.532	1	3.65294e+08	High		N8(Deamidated): 100; M17(Oxidation): 100	N8(Deamidated); M17(Oxidation)	1737	0	3	HCD	767.393	2300.16	2.09501	3.27525	91.9831	-60	43055	20240327_E4_NEO8_DelChiaro_Dagdas_GMI_ID1586_onbead_dig_15per_sample_4_mCherry_TurboID_ATG8E_ES20.raw
93687		AT5G02240.1	Symbols: NAD(P)-binding Rossmann-fold superfamily protein chr5:451502-452984 FORWARD LENGTH=253	00146				ü						LGNGNILVWK	300.856	1	4.68766e+06	High		N3(Deamidated): 100	N3(Deamidated)	485	0	2	HCD	557.816	1114.63	0.0894705	15.9236	91.9772	-45	43052	20240327_E4_NEO8_DelChiaro_Dagdas_GMI_ID1586_onbead_dig_15per_sample_4_mCherry_TurboID_ATG8E_ES20.raw
93688		AT5G35360.1	Symbols: CAC2 acetyl Co-enzyme a carboxylase biotin carboxylase subunit chr5:13584300-13588268 FORWARD LENGTH=537	00219				ü						VANEIGFPVMIK	293.101	1	1.6004e+07	High				448	0	3	HCD	439.913	1317.72	0.427492	9.90867	91.9753	-45	43051	20240327_E4_NEO8_DelChiaro_Dagdas_GMI_ID1586_onbead_dig_15per_sample_4_mCherry_TurboID_ATG8E_ES20.raw
93689		ATCG00770.1	Symbols: RPS8 ribosomal protein S8 chrC:80068-80472 REVERSE LENGTH=134	00002				ü						GKDTIADIITSIR	364.054	1	5.26917e+06	High				311	1	3	HCD	468.268	1402.79	0.502289	0	91.9697	-45	43048	20240327_E4_NEO8_DelChiaro_Dagdas_GMI_ID1586_onbead_dig_15per_sample_4_mCherry_TurboID_ATG8E_ES20.raw
93690		AT4G08540.1	Symbols: DNA-directed RNA polymerase II protein chr4:5433760-5436326 FORWARD LENGTH=473	00390				ü						SIWNAHSVISSSLLESAHLPR	535.212	1	4.14008e+06	Medium				829	0	4	HCD	576.809	2304.21	1.48399	1.79068	91.9678	-45	43047	20240327_E4_NEO8_DelChiaro_Dagdas_GMI_ID1586_onbead_dig_15per_sample_4_mCherry_TurboID_ATG8E_ES20.raw
93691		AT4G35450.5	Symbols: AKR2 ankyrin repeat-containing protein 2 chr4:16839862-16841759 FORWARD LENGTH=350	00071				ü						DPAFNQLAEQLQR	448.591	1	4.42481e+07	Medium				1125	0	2	HCD	765.39	1529.77	1.12216	0	91.9659	-45	43046	20240327_E4_NEO8_DelChiaro_Dagdas_GMI_ID1586_onbead_dig_15per_sample_4_mCherry_TurboID_ATG8E_ES20.raw
93692	ü	cont_C00293	Streptavidin OS=Streptomyces avidinii PE=1 SV=1	00109				ü						NAHSATTWSGQYVGGAEAR	161.52	1	2.54231e+10	Medium				2733	0	3	HCD	654.973	1962.9	-1.04658	0	91.9525	-75	43039	20240327_E4_NEO8_DelChiaro_Dagdas_GMI_ID1586_onbead_dig_15per_sample_4_mCherry_TurboID_ATG8E_ES20.raw
93693		AT4G19710.2	Symbols: AK-HSDH II, AK-HSDH aspartate kinase-homoserine dehydrogenase ii chr4:10725229-10729536 FORWARD LENGTH=916	00237				ü						DVLIVNPTSSNQVDPDFGESEK	216.288	1	681838	High				3309	0	3	HCD	797.384	2390.14	0.263559	3.42383	91.9506	-75	43038	20240327_E4_NEO8_DelChiaro_Dagdas_GMI_ID1586_onbead_dig_15per_sample_4_mCherry_TurboID_ATG8E_ES20.raw
93694		AT2G10950.1	Symbols: BSD domain-containing protein chr2:4315534-4317800 REVERSE LENGTH=336	00054				ü						LSSDNSPTQLGLLGIR	212.399	1	2.45541e+06	Medium				529	0	3	HCD	557.641	1670.91	0.712541	15.0312	91.9447	-60	43036	20240327_E4_NEO8_DelChiaro_Dagdas_GMI_ID1586_onbead_dig_15per_sample_4_mCherry_TurboID_ATG8E_ES20.raw
93695	ü	cont_C00260	Trypsin OS=Sus scrofa PE=1 SV=1	00078				ü						IITHPNFNGNTLDNDIMLIK	515.093	1	1.9941e+09	High				1185	0	3	HCD	761.732	2283.18	0.638563	44.3875	91.9429	-60	43035	20240327_E4_NEO8_DelChiaro_Dagdas_GMI_ID1586_onbead_dig_15per_sample_4_mCherry_TurboID_ATG8E_ES20.raw
93696		ATCG00770.1	Symbols: RPS8 ribosomal protein S8 chrC:80068-80472 REVERSE LENGTH=134	00002				ü						GKDTIADIITSIR	328.781	1	3.84985e+06	High				321	1	3	HCD	468.269	1402.79	0.95911	5.36889	91.9414	-60	43034	20240327_E4_NEO8_DelChiaro_Dagdas_GMI_ID1586_onbead_dig_15per_sample_4_mCherry_TurboID_ATG8E_ES20.raw
93697		AT1G62740.1	Symbols: Hop2 stress-inducible protein, putative chr1:23231026-23233380 FORWARD LENGTH=571	00076				ü						LGAAHLGLNQFDEAVEAYSK	459.413	1	4.71971e+06	Medium				1884	0	3	HCD	711.693	2133.06	1.2555	0	91.9395	-60	43033	20240327_E4_NEO8_DelChiaro_Dagdas_GMI_ID1586_onbead_dig_15per_sample_4_mCherry_TurboID_ATG8E_ES20.raw
93698		AT4G35450.5	Symbols: AKR2 ankyrin repeat-containing protein 2 chr4:16839862-16841759 FORWARD LENGTH=350	00071				ü						DPAFNQLAEQLQR	377.213	1	4.20916e+07	High				1114	0	3	HCD	510.595	1529.77	0.395166	3.56858	91.9357	-60	43031	20240327_E4_NEO8_DelChiaro_Dagdas_GMI_ID1586_onbead_dig_15per_sample_4_mCherry_TurboID_ATG8E_ES20.raw
93699		AT5G35360.1	Symbols: CAC2 acetyl Co-enzyme a carboxylase biotin carboxylase subunit chr5:13584300-13588268 FORWARD LENGTH=537	00197				ü						NAGVPTVPGSDGLLQSTEEAVR	478.39	1	1.43642e+08	High				1750	0	3	HCD	733.041	2197.11	-1.10319	1.99696	91.9339	-60	43030	20240327_E4_NEO8_DelChiaro_Dagdas_GMI_ID1586_onbead_dig_15per_sample_4_mCherry_TurboID_ATG8E_ES20.raw
93700		AT3G59970.3	Symbols: MTHFR1 methylenetetrahydrofolate reductase 1 chr3:22151303-22154323 FORWARD LENGTH=592	00241				ü						IPAELTAALEPIK	341.732	1	1.05693e+07	High				75	0	3	HCD	455.938	1365.8	1.25478	0	91.9278	-45	43027	20240327_E4_NEO8_DelChiaro_Dagdas_GMI_ID1586_onbead_dig_15per_sample_4_mCherry_TurboID_ATG8E_ES20.raw
93701		AT5G64330.1	Symbols: NPH3, RPT3, JK218 Phototropic-responsive NPH3 family protein chr5:25727568-25730225 FORWARD LENGTH=746	00637				ü						TLIEATPQSFQEGWAAAK	346.463	1	3.88826e+06	High				1604	0	3	HCD	649.999	1947.98	0.93059	11.5987	91.9222	-45	43024	20240327_E4_NEO8_DelChiaro_Dagdas_GMI_ID1586_onbead_dig_15per_sample_4_mCherry_TurboID_ATG8E_ES20.raw
93702		AT2G37840.1	Symbols: Protein kinase superfamily protein chr2:15851978-15856047 FORWARD LENGTH=733	00517				ü						YAATIAELVYER	311.261	1	4.04261e+06	Medium				652	0	2	HCD	699.868	1398.73	1.97876	37.8829	91.9203	-45	43023	20240327_E4_NEO8_DelChiaro_Dagdas_GMI_ID1586_onbead_dig_15per_sample_4_mCherry_TurboID_ATG8E_ES20.raw
93703		AT3G06650.1	Symbols: ACLB-1 ATP-citrate lyase B-1 chr3:2079247-2082633 REVERSE LENGTH=608	00516				ü						YMEYAVQVETYTLSK	206.17	1	0	Unknown				2048	0	3	HCD	608.963	1824.87	1.25743	18.1418	91.9124	-75	43019	20240327_E4_NEO8_DelChiaro_Dagdas_GMI_ID1586_onbead_dig_15per_sample_4_mCherry_TurboID_ATG8E_ES20.raw
93704		AT4G35450.5	Symbols: AKR2 ankyrin repeat-containing protein 2 chr4:16839862-16841759 FORWARD LENGTH=350	00071				ü						DPAFNQLAEQLQR	360.899	1	3.00202e+07	High				1157	0	3	HCD	510.595	1529.77	-0.0836385	18.9632	91.9106	-75	43018	20240327_E4_NEO8_DelChiaro_Dagdas_GMI_ID1586_onbead_dig_15per_sample_4_mCherry_TurboID_ATG8E_ES20.raw
93705		AT1G10290.1; AT1G59610.1	Symbols: ADL6, DRP2A dynamin-like protein 6 chr1:3370774-3377120 FORWARD LENGTH=914 | Symbols: ADL3, CF1, DRP2B, DL3 dynamin-like 3 chr1:21893413-21900780 FORWARD LENGTH=920	00052; 00052				ü						SAVLNSLIGHPVLPTGENGATR	287.219	1	9.92019e+06	Medium		N5(Deamidated): 100; N18(Deamidated): 100	N5(Deamidated); N18(Deamidated)	1039	0	3	HCD	735.722	2205.15	0.297572	12.3794	91.9013	-60	43015	20240327_E4_NEO8_DelChiaro_Dagdas_GMI_ID1586_onbead_dig_15per_sample_4_mCherry_TurboID_ATG8E_ES20.raw
93706		AT4G34030.1	Symbols: MCCB 3-methylcrotonyl-CoA carboxylase chr4:16301298-16303949 FORWARD LENGTH=587	00148				ü						ICMFMANDPTVK	310.62	1	2.0603e+06	Medium			C2(Methylthio)	1023	0	2	HCD	708.314	1415.62	1.2158	0	91.8994	-60	43014	20240327_E4_NEO8_DelChiaro_Dagdas_GMI_ID1586_onbead_dig_15per_sample_4_mCherry_TurboID_ATG8E_ES20.raw
93707		AT2G39730.1; AT2G39730.2	Symbols: RCA rubisco activase chr2:16570951-16573345 REVERSE LENGTH=474 | Symbols: RCA rubisco activase chr2:16571046-16573345 REVERSE LENGTH=446	00182; 00182				ü						MGINPIMMSAGELESGNAGEPAK	526.027	1	2.20082e+07	High		M1(Oxidation): 100	M1(Oxidation)	3269	0	3	HCD	774.026	2320.06	0.485354	4.47175	91.8975	-60	43013	20240327_E4_NEO8_DelChiaro_Dagdas_GMI_ID1586_onbead_dig_15per_sample_4_mCherry_TurboID_ATG8E_ES20.raw
93708		AT4G35850.1	Symbols: Pentatricopeptide repeat (PPR) superfamily protein chr4:16983638-16986681 FORWARD LENGTH=444	00092				ü						LSDAFFFR	234.582	1	1.72342e+06	High				518	0	2	HCD	501.756	1002.5	-0.00723895	51.3207	91.8956	-60	43012	20240327_E4_NEO8_DelChiaro_Dagdas_GMI_ID1586_onbead_dig_15per_sample_4_mCherry_TurboID_ATG8E_ES20.raw
93709		AT4G24220.1	Symbols: VEP1, AWI31 NAD(P)-binding Rossmann-fold superfamily protein chr4:12565219-12566474 FORWARD LENGTH=388	00361				ü						EYGFLGFR	163.141	1	2.67178e+06	High				435	0	2	HCD	494.747	988.488	-1.14848	98.1622	91.8938	-60	43011	20240327_E4_NEO8_DelChiaro_Dagdas_GMI_ID1586_onbead_dig_15per_sample_4_mCherry_TurboID_ATG8E_ES20.raw
93710		AT1G53310.1_x000D_; AT1G53310.3_x000D_; AT1G53310.2; AT3G14940.1	Symbols: ATPPC1, PEPC1, ATPEPC1, PPC1 phosphoenolpyruvate carboxylase 1 chr1:19884261-19888070 REVERSE LENGTH=967<|>Symbols: ATPPC1, PEPC1, ATPEPC1, PPC1 phosphoenolpyruvate carboxylase 1 chr1:19884261-19888070 REVERSE LENGTH=967<|>Symbols: ATPPC1, PEPC1, ATPEPC1, PPC1 phosphoenolpyruvate carboxylase 1 chr1:19884261-19888070 REVERSE LENGTH=967 | Symbols: ATPPC3, PPC3 phosphoenolpyruvate carboxylase 3 chr3:5025584-5029476 FORWARD LENGTH=968	00153; 00153				ü						SPEEIFDALK	335.704	1	9.87935e+07	High				669	0	2	HCD	574.795	1148.58	-0.329807	41.2789	91.8926	-60	43010	20240327_E4_NEO8_DelChiaro_Dagdas_GMI_ID1586_onbead_dig_15per_sample_4_mCherry_TurboID_ATG8E_ES20.raw
93711		AT3G16060.1	Symbols: ATP binding microtubule motor family protein chr3:5447503-5451196 FORWARD LENGTH=684	00393				ü						LSFIDLAGSER	208.938	1	3.56857e+06	High				509	0	2	HCD	604.319	1207.63	-0.342797	47.4483	91.8862	-45	43007	20240327_E4_NEO8_DelChiaro_Dagdas_GMI_ID1586_onbead_dig_15per_sample_4_mCherry_TurboID_ATG8E_ES20.raw
93712		AT1G15690.1	Symbols: AVP1, ATAVP3, AVP-3, AtVHP1;1 Inorganic H pyrophosphatase family protein chr1:5399115-5402185 FORWARD LENGTH=770	00615				ü						QFNTIPGLMEGTAKPDYATCVK	424.743	1	1.552e+07	Medium			C20(Methylthio)	3502	1	3	HCD	810.72	2430.14	-2.38827	0	91.8824	-45	43005	20240327_E4_NEO8_DelChiaro_Dagdas_GMI_ID1586_onbead_dig_15per_sample_4_mCherry_TurboID_ATG8E_ES20.raw
93713		AT1G19880.1	Symbols: Regulator of chromosome condensation (RCC1) family protein chr1:6900648-6903818 REVERSE LENGTH=538	00409				ü						TDIADRLEQLEVYDGK	297.679	1	1.51774e+06	High				1742	1	3	HCD	622.314	1864.93	-0.806075	6.8489	91.869	-75	42998	20240327_E4_NEO8_DelChiaro_Dagdas_GMI_ID1586_onbead_dig_15per_sample_4_mCherry_TurboID_ATG8E_ES20.raw
93714		AT4G26510.1_x000D_; AT4G26510.2	Symbols: UKL4 uridine kinase-like 4 chr4:13384503-13387920 FORWARD LENGTH=469<|>Symbols: UKL4 uridine kinase-like 4 chr4:13384503-13387920 FORWARD LENGTH=469	00207				ü						FVKPAFDDFILPTK	174.481	1	659412	High				463	1	3	HCD	546.636	1637.89	-0.461993	4.19219	91.8653	-75	42996	20240327_E4_NEO8_DelChiaro_Dagdas_GMI_ID1586_onbead_dig_15per_sample_4_mCherry_TurboID_ATG8E_ES20.raw
93715		AT3G13235.2_x000D_; AT3G13235.1	Symbols: ubiquitin family protein chr3:4271492-4274348 REVERSE LENGTH=414<|>Symbols: ubiquitin family protein chr3:4271492-4274348 REVERSE LENGTH=414	00180				ü						GIDENWEAALEHNPEGFAR	480.478	1	3.30501e+06	High				3002	0	3	HCD	718.999	2154.98	-0.273331	0.863555	91.8634	-75	42995	20240327_E4_NEO8_DelChiaro_Dagdas_GMI_ID1586_onbead_dig_15per_sample_4_mCherry_TurboID_ATG8E_ES20.raw
93716		AT1G15690.1	Symbols: AVP1, ATAVP3, AVP-3, AtVHP1;1 Inorganic H pyrophosphatase family protein chr1:5399115-5402185 FORWARD LENGTH=770	00615				ü						QFNTIPGLMEGTAKPDYATCVK	418.33	1	2.62481e+07	High			C20(Methylthio)	3443	1	3	HCD	810.721	2430.15	-1.33342	67.8682	91.85	-60	42989	20240327_E4_NEO8_DelChiaro_Dagdas_GMI_ID1586_onbead_dig_15per_sample_4_mCherry_TurboID_ATG8E_ES20.raw
93717		AT3G59970.3	Symbols: MTHFR1 methylenetetrahydrofolate reductase 1 chr3:22151303-22154323 FORWARD LENGTH=592	00241				ü						IPAELTAALEPIK	463.074	1	2.96816e+07	High				95	0	2	HCD	683.402	1365.8	-0.85811	9.0132	91.8481	-60	42988	20240327_E4_NEO8_DelChiaro_Dagdas_GMI_ID1586_onbead_dig_15per_sample_4_mCherry_TurboID_ATG8E_ES20.raw
93718		AT3G13235.2_x000D_; AT3G13235.1	Symbols: ubiquitin family protein chr3:4271492-4274348 REVERSE LENGTH=414<|>Symbols: ubiquitin family protein chr3:4271492-4274348 REVERSE LENGTH=414	00180				ü						GIDENWEAALEHNPEGFAR	494.855	1	7.20025e+07	High				3044	0	3	HCD	718.999	2154.98	-0.698182	1.28005	91.8462	-60	42987	20240327_E4_NEO8_DelChiaro_Dagdas_GMI_ID1586_onbead_dig_15per_sample_4_mCherry_TurboID_ATG8E_ES20.raw
93719		AT5G61500.1	Symbols: ATATG3, ATG3 autophagy 3 (APG3) chr5:24734216-24736711 REVERSE LENGTH=313	00220				ü						MLLQPELVMEDVSQDHAR	477.362	1	4.08039e+08	High		M1(Oxidation): 100	M1(Oxidation)	2496	0	3	HCD	709.679	2127.02	0.36419	8.63091	91.8418	-45	42985	20240327_E4_NEO8_DelChiaro_Dagdas_GMI_ID1586_onbead_dig_15per_sample_4_mCherry_TurboID_ATG8E_ES20.raw
93720		AT1G22530.1	Symbols: PATL2 PATELLIN 2 chr1:7955773-7958326 REVERSE LENGTH=683	00574				ü						DSPFTVEDGVTEAVVK	402.213	1	6.1486e+06	High				1440	0	2	HCD	846.92	1692.83	0.47602	0	91.8381	-45	42983	20240327_E4_NEO8_DelChiaro_Dagdas_GMI_ID1586_onbead_dig_15per_sample_4_mCherry_TurboID_ATG8E_ES20.raw
93721		AT3G59970.3	Symbols: MTHFR1 methylenetetrahydrofolate reductase 1 chr3:22151303-22154323 FORWARD LENGTH=592	00241				ü						IPAELTAALEPIK	479.554	1	8.07563e+07	Medium				105	0	2	HCD	683.402	1365.8	-1.305	12.0908	91.8362	-45	42982	20240327_E4_NEO8_DelChiaro_Dagdas_GMI_ID1586_onbead_dig_15per_sample_4_mCherry_TurboID_ATG8E_ES20.raw
93722		AT1G24300.1; AT1G24300.2	Symbols: GYF domain-containing protein chr1:8614515-8620420 REVERSE LENGTH=1495 | Symbols: GYF domain-containing protein chr1:8614515-8620420 REVERSE LENGTH=1490	01259; 01254				ü						NNSLLSGIIDGGR	332.072	1	2.05535e+07	High				741	0	2	HCD	658.351	1315.7	-1.02427	0	91.8344	-45	42981	20240327_E4_NEO8_DelChiaro_Dagdas_GMI_ID1586_onbead_dig_15per_sample_4_mCherry_TurboID_ATG8E_ES20.raw
93723		AT3G17390.1	Symbols: MTO3, SAMS3, MAT4 S-adenosylmethionine synthetase family protein chr3:5952484-5953665 REVERSE LENGTH=393	00374				ü						DDADFTWEVVKPLK	348.275	1	5.1049e+07	High				1221	1	3	HCD	554.95	1662.84	-0.941572	0	91.8329	-45	42980	20240327_E4_NEO8_DelChiaro_Dagdas_GMI_ID1586_onbead_dig_15per_sample_4_mCherry_TurboID_ATG8E_ES20.raw
93724		AT1G62750.1	Symbols: ATSCO1, ATSCO1/CPEF-G, SCO1 Translation elongation factor EFG/EF2 protein chr1:23233622-23236321 REVERSE LENGTH=783	00694				ü						VEVVTPEEHLGDVIGDLNSR	342.282	1	3.00109e+06	Medium				1731	0	3	HCD	726.704	2178.1	-2.19462	0	91.8107	-60	42969	20240327_E4_NEO8_DelChiaro_Dagdas_GMI_ID1586_onbead_dig_15per_sample_4_mCherry_TurboID_ATG8E_ES20.raw
93725		AT2G20550.2_x000D_; AT2G20550.1	Symbols: HSP40/DnaJ peptide-binding protein chr2:8846051-8847113 REVERSE LENGTH=284<|>Symbols: HSP40/DnaJ peptide-binding protein chr2:8846051-8847113 REVERSE LENGTH=284	00225				ü						RLTIPVNTVIHPEYVEVVPNEGMPLQK	374.569	1	6.72333e+06	Medium				510	1	4	HCD	768.917	3072.65	-3.21352	29.6466	91.7972	-45	42962	20240327_E4_NEO8_DelChiaro_Dagdas_GMI_ID1586_onbead_dig_15per_sample_4_mCherry_TurboID_ATG8E_ES20.raw
93726		AT1G73460.1; AT1G73450.1	Symbols: Protein kinase superfamily protein chr1:27620122-27624899 FORWARD LENGTH=1169 | Symbols: Protein kinase superfamily protein chr1:27613856-27618635 FORWARD LENGTH=1152	00175; 00174				ü						IVETGEDIVFFGNK	326.575	1	8.29028e+06	High				991	0	3	HCD	523.271	1567.8	-1.27872	17.8237	91.7953	-45	42961	20240327_E4_NEO8_DelChiaro_Dagdas_GMI_ID1586_onbead_dig_15per_sample_4_mCherry_TurboID_ATG8E_ES20.raw
93727		AT1G21130.1; AT1G21100.1	Symbols: O-methyltransferase family protein chr1:7399170-7400470 REVERSE LENGTH=373 | Symbols: O-methyltransferase family protein chr1:7386991-7388318 REVERSE LENGTH=373	00343; 00343				ü						AEFEALAAASGFTHCK	319.648	1	8.6553e+06	High			C15(Methylthio)	1819	0	3	HCD	566.924	1698.76	-1.72364	61.174	91.7916	-45	42959	20240327_E4_NEO8_DelChiaro_Dagdas_GMI_ID1586_onbead_dig_15per_sample_4_mCherry_TurboID_ATG8E_ES20.raw
93728		AT1G05010.1; AT1G62380.1	Symbols: EFE, ACO4, EAT1 ethylene-forming enzyme chr1:1431419-1432695 REVERSE LENGTH=323 | Symbols: ACO2, ATACO2 ACC oxidase 2 chr1:23082340-23084068 FORWARD LENGTH=320	00179; 00176				ü						AHTDAGGIILLFQDDK	342.127	1	2.95187e+07	High				1102	0	3	HCD	571.964	1713.88	-1.38344	5.24924	91.7867	-45	42956	20240327_E4_NEO8_DelChiaro_Dagdas_GMI_ID1586_onbead_dig_15per_sample_4_mCherry_TurboID_ATG8E_ES20.raw
93729		AT5G19990.1; AT5G20000.1	Symbols: RPT6A, ATSUG1 regulatory particle triple-A ATPase 6A chr5:6752144-6754918 FORWARD LENGTH=419 | Symbols: AAA-type ATPase family protein chr5:6756915-6759550 FORWARD LENGTH=419	00252; 00252				ü						EHAPSIIFMDEIDSIGSAR	165.213	1	0	Unknown		M9(Oxidation): 100	M9(Oxidation)	2667	0	3	HCD	702.005	2104	-0.551584	0	91.7827	-75	42954	20240327_E4_NEO8_DelChiaro_Dagdas_GMI_ID1586_onbead_dig_15per_sample_4_mCherry_TurboID_ATG8E_ES20.raw
93730		AT5G21326.1	Symbols: Ca2+regulated serine-threonine protein kinase family protein chr5:7218081-7221743 FORWARD LENGTH=439	00304				ü						KEEQPTSMNAFELISMSR	324.644	1	853058	Medium				2592	1	3	HCD	700.002	2097.99	-1.2247	0	91.779	-75	42952	20240327_E4_NEO8_DelChiaro_Dagdas_GMI_ID1586_onbead_dig_15per_sample_4_mCherry_TurboID_ATG8E_ES20.raw
93731		AT5G13520.1	Symbols: peptidase M1 family protein chr5:4342117-4344571 REVERSE LENGTH=616	00598				ü						ETYHPIAQGVVESILSK	191.945	1	853703	High				817	0	3	HCD	624.335	1870.99	-0.387108	10.5762	91.7772	-75	42951	20240327_E4_NEO8_DelChiaro_Dagdas_GMI_ID1586_onbead_dig_15per_sample_4_mCherry_TurboID_ATG8E_ES20.raw
93732		AT4G34030.1	Symbols: MCCB 3-methylcrotonyl-CoA carboxylase chr4:16301298-16303949 FORWARD LENGTH=587	00148				ü						ICMFMANDPTVK	287.133	1	2.44379e+07	High			C2(Methylthio)	997	0	3	HCD	472.544	1415.62	-1.22976	0	91.7619	-60	42944	20240327_E4_NEO8_DelChiaro_Dagdas_GMI_ID1586_onbead_dig_15per_sample_4_mCherry_TurboID_ATG8E_ES20.raw
93733		AT5G60790.1	Symbols: ATGCN1, GCN1 ABC transporter family protein chr5:24453760-24455767 REVERSE LENGTH=595	00191				ü						RAAEILFGLGFDK	258.821	1	7.39911e+06	High				373	1	3	HCD	479.601	1436.79	-0.691064	67.4163	91.76	-60	42943	20240327_E4_NEO8_DelChiaro_Dagdas_GMI_ID1586_onbead_dig_15per_sample_4_mCherry_TurboID_ATG8E_ES20.raw
93734		AT1G36160.2_x000D_; AT1G36160.1; AT1G36180.1	Symbols: ACC1 acetyl-CoA carboxylase 1 chr1:13534196-13543773 FORWARD LENGTH=2254<|>Symbols: ACC1, AT-ACC1, EMB22, GK, PAS3 acetyl-CoA carboxylase 1 chr1:13534196-13543773 FORWARD LENGTH=2254 | Symbols: ACC2 acetyl-CoA carboxylase 2 chr1:13546047-13558339 FORWARD LENGTH=2355	01990; 02091				ü						QPVFVYIPMMGELR	179.615	1	0	Unknown		M9(Oxidation): 100; M10(Oxidation): 100	M9(Oxidation); M10(Oxidation)	1398	0	3	HCD	571.29	1711.85	-0.235884	0	91.733	-75	42929	20240327_E4_NEO8_DelChiaro_Dagdas_GMI_ID1586_onbead_dig_15per_sample_4_mCherry_TurboID_ATG8E_ES20.raw
93735		AT5G45500.1_x000D_; AT5G45500.2	Symbols: RNI-like superfamily protein chr5:18432636-18434951 REVERSE LENGTH=771<|>Symbols: RNI-like superfamily protein chr5:18432636-18434951 REVERSE LENGTH=771	00156				ü						HIRPLELLLENVAK	341.267	1	1.08722e+07	High				50	1	3	HCD	548.998	1644.98	-0.783738	30.1537	91.7293	-75	42927	20240327_E4_NEO8_DelChiaro_Dagdas_GMI_ID1586_onbead_dig_15per_sample_4_mCherry_TurboID_ATG8E_ES20.raw
93736		AT4G34110.1	Symbols: PAB2, PABP2, ATPAB2 poly(A) binding protein 2 chr4:16336732-16339892 FORWARD LENGTH=629	00139				ü						ALHDTFSSFGNIVSCK	389.585	1	2.12156e+06	High			C15(Methylthio)	1837	0	3	HCD	591.276	1771.81	-1.10302	7.03828	91.7274	-75	42926	20240327_E4_NEO8_DelChiaro_Dagdas_GMI_ID1586_onbead_dig_15per_sample_4_mCherry_TurboID_ATG8E_ES20.raw
93737		AT3G61960.1	Symbols: Protein kinase superfamily protein chr3:22941966-22944996 REVERSE LENGTH=626	00057				ü						EISILSTIDHPNIIR	377.102	1	8.23793e+06	High				234	0	3	HCD	574.325	1720.96	-0.0508182	16.9799	91.7159	-60	42921	20240327_E4_NEO8_DelChiaro_Dagdas_GMI_ID1586_onbead_dig_15per_sample_4_mCherry_TurboID_ATG8E_ES20.raw
93738		AT5G42950.1	Symbols: GYF domain-containing protein chr5:17224436-17231044 FORWARD LENGTH=1714	01606				ü						SEAETLLIENLGSR	269.242	1	9.06991e+06	Medium				982	0	3	HCD	511.269	1531.79	-1.54036	11.3791	91.7122	-60	42919	20240327_E4_NEO8_DelChiaro_Dagdas_GMI_ID1586_onbead_dig_15per_sample_4_mCherry_TurboID_ATG8E_ES20.raw
93739		AT5G45900.1	Symbols: APG7, ATAPG7, ATG7, ATATG7 ThiF family protein chr5:18615304-18618436 FORWARD LENGTH=697	00460				ü						RLSELIESHDAVFLLTDTR	417.477	1	3.71142e+06	High				814	1	3	HCD	739.062	2215.17	-0.331819	6.28164	91.7007	-45	42913	20240327_E4_NEO8_DelChiaro_Dagdas_GMI_ID1586_onbead_dig_15per_sample_4_mCherry_TurboID_ATG8E_ES20.raw
93740		AT5G60790.1	Symbols: ATGCN1, GCN1 ABC transporter family protein chr5:24453760-24455767 REVERSE LENGTH=595	00191				ü						RAAEILFGLGFDK	275.737	1	1.0805e+06	High				339	1	3	HCD	479.601	1436.79	-0.563597	8.32609	91.6888	-75	42906	20240327_E4_NEO8_DelChiaro_Dagdas_GMI_ID1586_onbead_dig_15per_sample_4_mCherry_TurboID_ATG8E_ES20.raw
93741		AT5G45900.1	Symbols: APG7, ATAPG7, ATG7, ATATG7 ThiF family protein chr5:18615304-18618436 FORWARD LENGTH=697	00460				ü						RLSELIESHDAVFLLTDTR	269.476	1	0	Unknown				826	1	3	HCD	739.062	2215.17	0.164148	0	91.6814	-75	42902	20240327_E4_NEO8_DelChiaro_Dagdas_GMI_ID1586_onbead_dig_15per_sample_4_mCherry_TurboID_ATG8E_ES20.raw
93742		AT2G21390.1	Symbols: Coatomer, alpha subunit chr2:9152428-9156577 FORWARD LENGTH=1218	00776				ü						LAIELGDNVPSLPEGK	182.91	1	3.40777e+06	High				535	0	3	HCD	551.302	1651.89	1.2175	66.9266	91.6754	-60	42900	20240327_E4_NEO8_DelChiaro_Dagdas_GMI_ID1586_onbead_dig_15per_sample_4_mCherry_TurboID_ATG8E_ES20.raw
93743		AT1G14000.1	Symbols: VIK VH1-interacting kinase chr1:4797606-4800043 FORWARD LENGTH=438	00217				ü						HPNIVQFLGAVTER	348.121	1	2.1288e+06	Medium				459	0	3	HCD	527.623	1580.86	0.720377	68.5084	91.6736	-60	42899	20240327_E4_NEO8_DelChiaro_Dagdas_GMI_ID1586_onbead_dig_15per_sample_4_mCherry_TurboID_ATG8E_ES20.raw
93744		AT5G18230.1	Symbols: transcription regulator NOT2/NOT3/NOT5 family protein chr5:6021610-6027031 REVERSE LENGTH=843	00017				ü						KVQEGVDVFDSIWNK	236.396	1	2.75125e+06	High				1231	1	3	HCD	588.636	1763.89	-1.06033	16.9675	91.6699	-60	42897	20240327_E4_NEO8_DelChiaro_Dagdas_GMI_ID1586_onbead_dig_15per_sample_4_mCherry_TurboID_ATG8E_ES20.raw
93745		AT4G23630.1	Symbols: BTI1, RTNLB1 VIRB2-interacting protein 1 chr4:12318070-12319574 FORWARD LENGTH=275	00089				ü						PADIFMWK	344.959	1	8.12417e+06	High				338	0	2	HCD	504.255	1007.5	0.234171	5.47994	91.668	-60	42896	20240327_E4_NEO8_DelChiaro_Dagdas_GMI_ID1586_onbead_dig_15per_sample_4_mCherry_TurboID_ATG8E_ES20.raw
93746	ü	cont_C00031	Serum albumin OS=Bos_taurus GN=ALB PE=1 SV=4	00421				ü						LGEYGFQNALIVR	374.031	1	4.24557e+08	High				512	0	3	HCD	493.937	1479.79	-0.323771	2.78709	91.6631	-60	42893	20240327_E4_NEO8_DelChiaro_Dagdas_GMI_ID1586_onbead_dig_15per_sample_4_mCherry_TurboID_ATG8E_ES20.raw
93747		AT3G47470.1	Symbols: LHCA4, CAB4 light-harvesting chlorophyll-protein complex I subunit A4 chr3:17493622-17494773 REVERSE LENGTH=251	00091				ü						WFVQAELVNGR	280.169	1	9.90657e+06	High		N9(Deamidated): 100	N9(Deamidated)	770	0	2	HCD	660.342	1319.68	1.27076	50.8242	91.6552	-45	42889	20240327_E4_NEO8_DelChiaro_Dagdas_GMI_ID1586_onbead_dig_15per_sample_4_mCherry_TurboID_ATG8E_ES20.raw
93748		AT3G62120.1_x000D_; AT3G62120.2	Symbols: Class II aaRS and biotin synthetases superfamily protein chr3:23001227-23003849 REVERSE LENGTH=530<|>Symbols: Class II aaRS and biotin synthetases superfamily protein chr3:23001227-23003849 REVERSE LENGTH=530	00125				ü						DHIEGFAPEVAWVTK	325.177	1	1.32488e+07	High				1292	0	3	HCD	566.954	1698.85	-0.106965	60.062	91.6534	-45	42888	20240327_E4_NEO8_DelChiaro_Dagdas_GMI_ID1586_onbead_dig_15per_sample_4_mCherry_TurboID_ATG8E_ES20.raw
93749		AT3G01290.1	Symbols: SPFH/Band 7/PHB domain-containing membrane-associated protein family chr3:88252-89356 REVERSE LENGTH=285	00112				ü						LNLDDVFEQK	253.162	1	1.15839e+07	High				681	0	2	HCD	610.812	1220.62	0.750372	10.8598	91.6515	-45	42887	20240327_E4_NEO8_DelChiaro_Dagdas_GMI_ID1586_onbead_dig_15per_sample_4_mCherry_TurboID_ATG8E_ES20.raw
93750		AT1G07890.8_x000D_; AT1G07890.7_x000D_; AT1G07890.5_x000D_; AT1G07890.4_x000D_; AT1G07890.2_x000D_; AT1G07890.3_x000D_; AT1G07890.1	Symbols: APX1, MEE6, CS1, ATAPX1, ATAPX01 ascorbate peroxidase 1 chr1:2438005-2439435 FORWARD LENGTH=250<|>Symbols: APX1, MEE6, CS1, ATAPX1, ATAPX01 ascorbate peroxidase 1 chr1:2438005-2439435 FORWARD LENGTH=250<|>Symbols: APX1, MEE6, CS1, ATAPX1, ATAPX01 ascorbate peroxidase 1 chr1:2438005-2439435 FORWARD LENGTH=250<|>Symbols: APX1, MEE6, CS1, ATAPX1, ATAPX01 ascorbate peroxidase 1 chr1:2438005-2439435 FORWARD LENGTH=250<|>Symbols: APX1, MEE6, CS1, ATAPX1, ATAPX01 ascorbate peroxidase 1 chr1:2438005-2439435 FORWARD LENGTH=250<|>Symbols: APX1, MEE6, CS1, ATAPX1, ATAPX01 ascorbate peroxidase 1 chr1:2438005-2439435 FORWARD LENGTH=250<|>Symbols: APX1, MEE6, CS1, ATAPX1, ATAPX01 ascorbate peroxidase 1 chr1:2438005-2439435 FORWARD LENGTH=250	00210				ü						ALLDDPVFRPLVEK	317.235	1	6.68784e+06	High				269	1	3	HCD	537.975	1611.91	0.264428	13.5385	91.6496	-45	42886	20240327_E4_NEO8_DelChiaro_Dagdas_GMI_ID1586_onbead_dig_15per_sample_4_mCherry_TurboID_ATG8E_ES20.raw
93751		AT1G36160.2_x000D_; AT1G36160.1	Symbols: ACC1 acetyl-CoA carboxylase 1 chr1:13534196-13543773 FORWARD LENGTH=2254<|>Symbols: ACC1, AT-ACC1, EMB22, GK, PAS3 acetyl-CoA carboxylase 1 chr1:13534196-13543773 FORWARD LENGTH=2254	02070				ü						QSEAYANIELLQQQIK	373.572	1	2.45298e+08	High				1016	0	3	HCD	625.999	1875.98	0.691578	0	91.6478	-45	42885	20240327_E4_NEO8_DelChiaro_Dagdas_GMI_ID1586_onbead_dig_15per_sample_4_mCherry_TurboID_ATG8E_ES20.raw
93752	ü	cont_C00031	Serum albumin OS=Bos_taurus GN=ALB PE=1 SV=4	00421				ü						LGEYGFQNALIVR	483.022	1	2.79003e+09	High				471	0	2	HCD	740.402	1479.8	1.43827	2.81577	91.6466	-45	42884	20240327_E4_NEO8_DelChiaro_Dagdas_GMI_ID1586_onbead_dig_15per_sample_4_mCherry_TurboID_ATG8E_ES20.raw
93753		AT4G23630.1	Symbols: BTI1, RTNLB1 VIRB2-interacting protein 1 chr4:12318070-12319574 FORWARD LENGTH=275	00089				ü						PADIFMWK	338.006	1	3.876e+06	High				340	0	2	HCD	504.255	1007.5	0.537094	15.563	91.6351	-75	42878	20240327_E4_NEO8_DelChiaro_Dagdas_GMI_ID1586_onbead_dig_15per_sample_4_mCherry_TurboID_ATG8E_ES20.raw
93754		AT3G02230.1; AT5G15650.1	Symbols: RGP1, ATRGP1 reversibly glycosylated polypeptide 1 chr3:415463-417304 FORWARD LENGTH=357 | Symbols: RGP2, ATRGP2 reversibly glycosylated polypeptide 2 chr5:5092203-5094093 FORWARD LENGTH=360	00040; 00040				ü						PFLQPYHLIIVQDGDPSK	541.688	1	6.0726e+06	High				755	0	3	HCD	689.702	2067.09	-0.194058	0	91.6332	-75	42877	20240327_E4_NEO8_DelChiaro_Dagdas_GMI_ID1586_onbead_dig_15per_sample_4_mCherry_TurboID_ATG8E_ES20.raw
93755		AT1G10290.1	Symbols: ADL6, DRP2A dynamin-like protein 6 chr1:3370774-3377120 FORWARD LENGTH=914	00392				ü						VVLEADGYQPYLISPEK	320.071	1	1.98905e+07	High				1072	0	3	HCD	641.004	1921	0.965468	2.96075	91.6236	-60	42873	20240327_E4_NEO8_DelChiaro_Dagdas_GMI_ID1586_onbead_dig_15per_sample_4_mCherry_TurboID_ATG8E_ES20.raw
93756		AT5G38410.1	Symbols: Ribulose bisphosphate carboxylase (small chain) family protein chr5:15377501-15378306 REVERSE LENGTH=181	00065				ü						KKFETLSYLPDLSDVELAK	354.959	1	5.77845e+06	High				529	2	3	HCD	732.732	2196.18	0.34217	0	91.6217	-60	42872	20240327_E4_NEO8_DelChiaro_Dagdas_GMI_ID1586_onbead_dig_15per_sample_4_mCherry_TurboID_ATG8E_ES20.raw
93757		AT5G38410.1	Symbols: Ribulose bisphosphate carboxylase (small chain) family protein chr5:15377501-15378306 REVERSE LENGTH=181	00065				ü						KKFETLSYLPDLSDVELAK	386.294	1	8.13648e+06	High				527	2	4	HCD	549.801	2196.18	0.752938	17.0344	91.6119	-45	42867	20240327_E4_NEO8_DelChiaro_Dagdas_GMI_ID1586_onbead_dig_15per_sample_4_mCherry_TurboID_ATG8E_ES20.raw
93758		AT5G23510.1	Symbols: unknown protein; BEST Arabidopsis thaliana protein match is: unknown protein (TAIR:AT5G23490.1); Has 35333 Blast hits to 34131 proteins in 2444 species: Archae - 798; Bacteria - 22429; Metazoa - 974; Fungi - 991; Plants - 531; Viruses - 0; Other Eukaryotes - 9610 (source: NCBI BLink). chr5:7927266-7929016 FORWARD LENGTH=271	00204				ü						IPFEKPAELVIIGSDGSEHCLR	492.382	1	4.66347e+06	Medium			C20(Methylthio)	2028	1	4	HCD	614.815	2456.24	3.25364	12.5752	91.6082	-45	42865	20240327_E4_NEO8_DelChiaro_Dagdas_GMI_ID1586_onbead_dig_15per_sample_4_mCherry_TurboID_ATG8E_ES20.raw
93759		AT1G67970.1	Symbols: AT-HSFA8, HSFA8 heat shock transcription factor A8 chr1:25484844-25486313 REVERSE LENGTH=374	00291				ü						LLLLSPSR	363.021	1	3.39188e+07	High		S5(Phospho): 100	S5(Phospho)	217	0	2	HCD	489.773	978.539	0.856919	4.7805	91.6044	-45	42863	20240327_E4_NEO8_DelChiaro_Dagdas_GMI_ID1586_onbead_dig_15per_sample_4_mCherry_TurboID_ATG8E_ES20.raw
93760		AT5G45900.1	Symbols: APG7, ATAPG7, ATG7, ATATG7 ThiF family protein chr5:18615304-18618436 FORWARD LENGTH=697	00460				ü						RLSELIESHDAVFLLTDTR	444.485	1	1.0719e+07	High				824	1	4	HCD	554.549	2215.17	0.213264	6.37706	91.586	-75	42853	20240327_E4_NEO8_DelChiaro_Dagdas_GMI_ID1586_onbead_dig_15per_sample_4_mCherry_TurboID_ATG8E_ES20.raw
93761		AT3G04840.1	Symbols: Ribosomal protein S3Ae chr3:1329751-1331418 FORWARD LENGTH=262	00244				ü						VDRPADEMAVEEPTEIIGA	252.046	1	2.99744e+06	Medium				2356	1	2	HCD	1021.49	2041.98	0.303529	0	91.5786	-60	42851	20240327_E4_NEO8_DelChiaro_Dagdas_GMI_ID1586_onbead_dig_15per_sample_4_mCherry_TurboID_ATG8E_ES20.raw
93762		AT5G45900.1	Symbols: APG7, ATAPG7, ATG7, ATATG7 ThiF family protein chr5:18615304-18618436 FORWARD LENGTH=697	00460				ü						RLSELIESHDAVFLLTDTR	456.616	1	3.84891e+07	High				822	1	4	HCD	554.549	2215.17	0.323497	40.296	91.573	-60	42848	20240327_E4_NEO8_DelChiaro_Dagdas_GMI_ID1586_onbead_dig_15per_sample_4_mCherry_TurboID_ATG8E_ES20.raw
93763		AT5G45900.1	Symbols: APG7, ATAPG7, ATG7, ATATG7 ThiF family protein chr5:18615304-18618436 FORWARD LENGTH=697	00460				ü						RLSELIESHDAVFLLTDTR	655.02	1	3.50042e+07	High				782	1	3	HCD	739.063	2215.17	1.15616	0	91.5711	-60	42847	20240327_E4_NEO8_DelChiaro_Dagdas_GMI_ID1586_onbead_dig_15per_sample_4_mCherry_TurboID_ATG8E_ES20.raw
93764		AT3G10530.1	Symbols: Transducin/WD40 repeat-like superfamily protein chr3:3286277-3288670 FORWARD LENGTH=536	00163				ü						DVAFLHNDQFFAAAQK	404.225	1	8.50991e+06	High				1580	0	3	HCD	607.969	1821.89	0.143183	4.34792	91.5692	-60	42846	20240327_E4_NEO8_DelChiaro_Dagdas_GMI_ID1586_onbead_dig_15per_sample_4_mCherry_TurboID_ATG8E_ES20.raw
93765		AT5G05010.1_x000D_; AT5G05010.2	Symbols: clathrin adaptor complexes medium subunit family protein chr5:1477137-1479872 FORWARD LENGTH=527<|>Symbols: clathrin adaptor complexes medium subunit family protein chr5:1477137-1479872 FORWARD LENGTH=527	00029				ü						IEGLLAAFPK	302.918	1	1.27268e+07	Medium				294	0	2	HCD	529.818	1058.63	4.69797	16.1853	91.563	-45	42843	20240327_E4_NEO8_DelChiaro_Dagdas_GMI_ID1586_onbead_dig_15per_sample_4_mCherry_TurboID_ATG8E_ES20.raw
93766		AT3G10530.1	Symbols: Transducin/WD40 repeat-like superfamily protein chr3:3286277-3288670 FORWARD LENGTH=536	00163				ü						DVAFLHNDQFFAAAQK	348.728	1	6.54345e+06	High				1580	0	3	HCD	607.969	1821.89	0.846723	62.7855	91.5611	-45	42842	20240327_E4_NEO8_DelChiaro_Dagdas_GMI_ID1586_onbead_dig_15per_sample_4_mCherry_TurboID_ATG8E_ES20.raw
93767		AT1G15290.1	Symbols: Tetratricopeptide repeat (TPR)-like superfamily protein chr1:5257327-5264814 REVERSE LENGTH=1608	00260				ü						FGNLPFGLR	283.244	1	6.77777e+06	High				257	0	2	HCD	510.786	1020.56	1.58267	9.78996	91.5593	-45	42841	20240327_E4_NEO8_DelChiaro_Dagdas_GMI_ID1586_onbead_dig_15per_sample_4_mCherry_TurboID_ATG8E_ES20.raw
93768		AT1G32050.1	Symbols: SCAMP family protein chr1:11528616-11530974 FORWARD LENGTH=264	00093				ü						NWPPFFPIIHHDIAK	405.001	1	2.47097e+07	Medium				777	0	4	HCD	458.747	1831.97	1.20436	0	91.5574	-45	42840	20240327_E4_NEO8_DelChiaro_Dagdas_GMI_ID1586_onbead_dig_15per_sample_4_mCherry_TurboID_ATG8E_ES20.raw
93769		AT5G05000.1_x000D_; AT5G05000.2_x000D_; AT5G05000.3	Symbols: TOC34, ATTOC34, OEP34 translocon at the outer envelope membrane of chloroplasts 34 chr5:1474262-1475772 REVERSE LENGTH=313<|>Symbols: TOC34, ATTOC34, OEP34 translocon at the outer envelope membrane of chloroplasts 34 chr5:1474262-1475772 REVERSE LENGTH=313<|>Symbols: TOC34, ATTOC34, OEP34 translocon at the outer envelope membrane of chloroplasts 34 chr5:1474262-1475772 REVERSE LENGTH=313	00031				ü						YKEEDVSSLTVLVMGK	369.501	1	4.66485e+06	High				975	1	3	HCD	599.983	1797.93	1.5957	17.2222	91.5555	-45	42839	20240327_E4_NEO8_DelChiaro_Dagdas_GMI_ID1586_onbead_dig_15per_sample_4_mCherry_TurboID_ATG8E_ES20.raw
93770		ATCG00020.1	Symbols: PSBA photosystem II reaction center protein A chrC:383-1444 REVERSE LENGTH=353	00313				ü						VINTWADIINR	348.403	1	8.10123e+06	Medium				555	0	2	HCD	657.863	1314.72	1.77029	3.77806	91.5536	-45	42838	20240327_E4_NEO8_DelChiaro_Dagdas_GMI_ID1586_onbead_dig_15per_sample_4_mCherry_TurboID_ATG8E_ES20.raw
93771		AT4G20850.1	Symbols: TPP2 tripeptidyl peptidase ii chr4:11160935-11169889 REVERSE LENGTH=1380	00294				ü						GPVIDAVVWHDGEVWR	396.043	1	3.64623e+06	High				1468	0	3	HCD	612.312	1834.92	-0.46984	1.56296	91.5477	-75	42835	20240327_E4_NEO8_DelChiaro_Dagdas_GMI_ID1586_onbead_dig_15per_sample_4_mCherry_TurboID_ATG8E_ES20.raw
93772		AT3G14010.4	Symbols: CID4 CTC-interacting domain 4 chr3:4637164-4640324 FORWARD LENGTH=549	00256				ü						GLQLNENFDFDEEAR	217.264	1	0	Unknown				1916	0	3	HCD	599.606	1796.8	-2.99378	22.9852	91.5459	-75	42834	20240327_E4_NEO8_DelChiaro_Dagdas_GMI_ID1586_onbead_dig_15per_sample_4_mCherry_TurboID_ATG8E_ES20.raw
93773		AT1G10290.1; AT1G59610.1	Symbols: ADL6, DRP2A dynamin-like protein 6 chr1:3370774-3377120 FORWARD LENGTH=914 | Symbols: ADL3, CF1, DRP2B, DL3 dynamin-like 3 chr1:21893413-21900780 FORWARD LENGTH=920	00052; 00052				ü						SAVLNSLIGHPVLPTGENGATR	168.305	1	4.64452e+07	High		N5(Deamidated): 100; N18(Deamidated): 100	N5(Deamidated); N18(Deamidated)	984	0	3	HCD	735.723	2205.15	1.21109	10.047	91.5421	-75	42832	20240327_E4_NEO8_DelChiaro_Dagdas_GMI_ID1586_onbead_dig_15per_sample_4_mCherry_TurboID_ATG8E_ES20.raw
93774		AT4G11420.1	Symbols: EIF3A, ATEIF3A-1, EIF3A-1, ATTIF3A1, TIF3A1 eukaryotic translation initiation factor 3A chr4:6947834-6952053 REVERSE LENGTH=987	00145				ü						ELVTPWFK	175.139	1	2.67236e+06	High				351	0	2	HCD	510.281	1019.56	-0.378413	0	91.5384	-75	42830	20240327_E4_NEO8_DelChiaro_Dagdas_GMI_ID1586_onbead_dig_15per_sample_4_mCherry_TurboID_ATG8E_ES20.raw
93775		AT3G26400.1	Symbols: EIF4B1 eukaryotic translation initiation factor 4B1 chr3:9666616-9669081 FORWARD LENGTH=532	00077				ü						NSVGLTQQEILQLPTGPR	287.719	1	1.92585e+06	Medium				354	0	3	HCD	651.028	1951.07	4.77817	23.1956	91.5325	-60	42828	20240327_E4_NEO8_DelChiaro_Dagdas_GMI_ID1586_onbead_dig_15per_sample_4_mCherry_TurboID_ATG8E_ES20.raw
93776		AT4G29440.1	Symbols: Regulator of Vps4 activity in the MVB pathway protein chr4:14473942-14477721 REVERSE LENGTH=1090	01075				ü						LPDYDDIFAK	283.788	1	6.81103e+06	High				759	0	2	HCD	598.796	1196.59	1.70497	21.0854	91.5307	-60	42827	20240327_E4_NEO8_DelChiaro_Dagdas_GMI_ID1586_onbead_dig_15per_sample_4_mCherry_TurboID_ATG8E_ES20.raw
93777		AT1G20760.1	Symbols: Calcium-binding EF hand family protein chr1:7209515-7214773 FORWARD LENGTH=1019	00026				ü						ISGAEAVGFFQGSGLSK	282.429	1	4.11413e+06	High				1043	0	3	HCD	552.287	1654.85	1.61125	1.41447	91.525	-60	42824	20240327_E4_NEO8_DelChiaro_Dagdas_GMI_ID1586_onbead_dig_15per_sample_4_mCherry_TurboID_ATG8E_ES20.raw
93778		AT2G29550.1	Symbols: TUB7 tubulin beta-7 chain chr2:12644258-12645932 REVERSE LENGTH=449	00020				ü						FWEVVNLEHGIDQTGR	441.404	1	1.02698e+07	High				1714	0	3	HCD	633.984	1899.94	1.61751	0.461133	91.5213	-60	42822	20240327_E4_NEO8_DelChiaro_Dagdas_GMI_ID1586_onbead_dig_15per_sample_4_mCherry_TurboID_ATG8E_ES20.raw
93779		AT2G36880.1_x000D_; AT2G36880.2	Symbols: MAT3 methionine adenosyltransferase 3 chr2:15479721-15480893 REVERSE LENGTH=390<|>Symbols: MAT3 methionine adenosyltransferase 3 chr2:15479721-15480893 REVERSE LENGTH=390	00332				ü						DILVLIK	209.494	1	5.48374e+06	High				21	0	2	HCD	407.276	813.545	0.433023	9.60777	91.517	-45	42820	20240327_E4_NEO8_DelChiaro_Dagdas_GMI_ID1586_onbead_dig_15per_sample_4_mCherry_TurboID_ATG8E_ES20.raw
93780		AT1G67970.1	Symbols: AT-HSFA8, HSFA8 heat shock transcription factor A8 chr1:25484844-25486313 REVERSE LENGTH=374	00336				ü						LISEEMEKPDDFEFGQLTPER	478.964	1	5.59538e+06	High				3740	1	3	HCD	837.397	2510.18	0.14664	0	91.5095	-45	42816	20240327_E4_NEO8_DelChiaro_Dagdas_GMI_ID1586_onbead_dig_15per_sample_4_mCherry_TurboID_ATG8E_ES20.raw
93781		AT4G34030.1	Symbols: MCCB 3-methylcrotonyl-CoA carboxylase chr4:16301298-16303949 FORWARD LENGTH=587	00550				ü						LWDDGVIDPCDTRK	421.79	1	4.20196e+07	Medium			C10(Methylthio)	1668	1	3	HCD	560.256	1678.75	-0.92688	12.1878	91.5058	-45	42814	20240327_E4_NEO8_DelChiaro_Dagdas_GMI_ID1586_onbead_dig_15per_sample_4_mCherry_TurboID_ATG8E_ES20.raw
93782		AT1G12270.1	Symbols: Hop1 stress-inducible protein, putative chr1:4172105-4174575 FORWARD LENGTH=572	00466				ü						EYDNAMETYQAGLEHDPSNQELLDGVK	435.104	1	0	Unknown		N19(Deamidated): 99.79	N19(Deamidated)	4926	0	3	HCD	1023.12	3067.35	0.884623	0	91.5044	-45	42813	20240327_E4_NEO8_DelChiaro_Dagdas_GMI_ID1586_onbead_dig_15per_sample_4_mCherry_TurboID_ATG8E_ES20.raw
93783		AT3G58140.1	Symbols: phenylalanyl-tRNA synthetase class IIc family protein chr3:21529988-21532386 REVERSE LENGTH=429	00102				ü						NAIYDYFDSNYSNK	220.637	1	1.35744e+06	High				1520	0	3	HCD	571.918	1713.74	-0.647748	10.6309	91.4984	-75	42810	20240327_E4_NEO8_DelChiaro_Dagdas_GMI_ID1586_onbead_dig_15per_sample_4_mCherry_TurboID_ATG8E_ES20.raw
93784		AT3G15730.1	Symbols: PLDALPHA1, PLD phospholipase D alpha 1 chr3:5330835-5333474 FORWARD LENGTH=810	00166				ü						FPGVPYTFFSQRQGCK	222.544	1	1.46716e+06	High			C15(Methylthio)	2202	1	3	HCD	636.636	1907.89	-0.130315	78.0964	91.4965	-75	42809	20240327_E4_NEO8_DelChiaro_Dagdas_GMI_ID1586_onbead_dig_15per_sample_4_mCherry_TurboID_ATG8E_ES20.raw
93785		AT1G09770.1	Symbols: ATCDC5, CDC5, ATMYBCDC5 cell division cycle 5 chr1:3162002-3165122 FORWARD LENGTH=844	00728				ü						RAETVWTQIEATLK	215.528	1	591407	Medium				576	1	3	HCD	549.302	1645.89	-0.1837	5.15251	91.4946	-75	42808	20240327_E4_NEO8_DelChiaro_Dagdas_GMI_ID1586_onbead_dig_15per_sample_4_mCherry_TurboID_ATG8E_ES20.raw
93786		ATCG00280.1	Symbols: PSBC photosystem II reaction center protein C chrC:33720-35141 FORWARD LENGTH=473	00363				ü						APWLEPLRGPNGLDLSR	221.817	1	722538	High				538	1	3	HCD	631.011	1891.02	-0.207506	11.0088	91.4927	-75	42807	20240327_E4_NEO8_DelChiaro_Dagdas_GMI_ID1586_onbead_dig_15per_sample_4_mCherry_TurboID_ATG8E_ES20.raw
93787		AT1G12270.1	Symbols: Hop1 stress-inducible protein, putative chr1:4172105-4174575 FORWARD LENGTH=572	00466				ü						EYDNAMETYQAGLEHDPSnqELLDGVK	173.59	1	0	Unknown		N19(Deamidated): 50; Q20(Deamidated): 50	N19(Deamidated)	4947	0	4	HCD	767.593	3067.35	1.11908	66.421	91.4834	-60	42804	20240327_E4_NEO8_DelChiaro_Dagdas_GMI_ID1586_onbead_dig_15per_sample_4_mCherry_TurboID_ATG8E_ES20.raw
93788		AT4G27700.1	Symbols: Rhodanese/Cell cycle control phosphatase superfamily protein chr4:13826541-13827673 REVERSE LENGTH=224	00121				ü						EWTAWDIAR	196.332	1	3.39233e+06	High				765	0	2	HCD	574.28	1147.55	0.116592	5.57681	91.4778	-60	42801	20240327_E4_NEO8_DelChiaro_Dagdas_GMI_ID1586_onbead_dig_15per_sample_4_mCherry_TurboID_ATG8E_ES20.raw
93789		AT1G07890.8_x000D_; AT1G07890.7_x000D_; AT1G07890.5_x000D_; AT1G07890.4_x000D_; AT1G07890.2_x000D_; AT1G07890.3_x000D_; AT1G07890.1	Symbols: APX1, MEE6, CS1, ATAPX1, ATAPX01 ascorbate peroxidase 1 chr1:2438005-2439435 FORWARD LENGTH=250<|>Symbols: APX1, MEE6, CS1, ATAPX1, ATAPX01 ascorbate peroxidase 1 chr1:2438005-2439435 FORWARD LENGTH=250<|>Symbols: APX1, MEE6, CS1, ATAPX1, ATAPX01 ascorbate peroxidase 1 chr1:2438005-2439435 FORWARD LENGTH=250<|>Symbols: APX1, MEE6, CS1, ATAPX1, ATAPX01 ascorbate peroxidase 1 chr1:2438005-2439435 FORWARD LENGTH=250<|>Symbols: APX1, MEE6, CS1, ATAPX1, ATAPX01 ascorbate peroxidase 1 chr1:2438005-2439435 FORWARD LENGTH=250<|>Symbols: APX1, MEE6, CS1, ATAPX1, ATAPX01 ascorbate peroxidase 1 chr1:2438005-2439435 FORWARD LENGTH=250<|>Symbols: APX1, MEE6, CS1, ATAPX1, ATAPX01 ascorbate peroxidase 1 chr1:2438005-2439435 FORWARD LENGTH=250	00224				ü						YAADEDAFFADYAEAHMK	347.549	1	1.42124e+07	Medium				2272	0	3	HCD	688.959	2064.86	-0.81086	30.6624	91.4722	-60	42798	20240327_E4_NEO8_DelChiaro_Dagdas_GMI_ID1586_onbead_dig_15per_sample_4_mCherry_TurboID_ATG8E_ES20.raw
93790		AT3G14100.1	Symbols: RNA-binding (RRM/RBD/RNP motifs) family protein chr3:4673027-4675950 FORWARD LENGTH=427	00309				ü						YNTHPEAALAIQMGNTQPYLFNR	537.095	1	3.83927e+06	Medium				2916	0	3	HCD	883.769	2649.29	2.21824	0	91.4636	-45	42794	20240327_E4_NEO8_DelChiaro_Dagdas_GMI_ID1586_onbead_dig_15per_sample_4_mCherry_TurboID_ATG8E_ES20.raw
93791		AT5G06600.1	Symbols: UBP12 ubiquitin-specific protease 12 chr5:2019545-2027834 REVERSE LENGTH=1116	00688				ü						SKEDILLFFK	243.637	1	6.21062e+06	High				184	1	3	HCD	413.905	1239.7	1.58548	12.3812	91.4598	-45	42792	20240327_E4_NEO8_DelChiaro_Dagdas_GMI_ID1586_onbead_dig_15per_sample_4_mCherry_TurboID_ATG8E_ES20.raw
93792		AT1G62390.1	Symbols: Phox2 Octicosapeptide/Phox/Bem1p (PB1) domain-containing protein / tetratricopeptide repeat (TPR)-containing protein chr1:23084632-23086887 REVERSE LENGTH=751	00066				ü						DYVGALEQYENGIK	188	1	0	Unknown		N11(Deamidated): 100	N11(Deamidated)	1589	0	3	HCD	533.923	1599.75	-0.164551	27.0193	91.4502	-75	42787	20240327_E4_NEO8_DelChiaro_Dagdas_GMI_ID1586_onbead_dig_15per_sample_4_mCherry_TurboID_ATG8E_ES20.raw
93793		AT5G13030.1	Symbols: unknown protein; FUNCTIONS IN: molecular_function unknown; INVOLVED IN: biological_process unknown; LOCATED IN: chloroplast; EXPRESSED IN: 23 plant structures; EXPRESSED DURING: 13 growth stages; CONTAINS InterPro DOMAIN/s: Uncharacterised protein family UPF0061 (InterPro:IPR003846); Has 5046 Blast hits to 4997 proteins in 1211 species: Archae - 8; Bacteria - 2327; Metazoa - 120; Fungi - 134; Plants - 48; Viruses - 0; Other Eukaryotes - 2409 (source: NCBI BLink). chr5:4133216-4136461 FORWARD LENGTH=633	00154				ü						EFERPDFPLMLSGAK	218.324	1	1.30185e+06	High				1446	1	3	HCD	579.627	1736.87	-0.277654	0	91.4464	-75	42785	20240327_E4_NEO8_DelChiaro_Dagdas_GMI_ID1586_onbead_dig_15per_sample_4_mCherry_TurboID_ATG8E_ES20.raw
93794		AT5G65950.1	Symbols: FUNCTIONS IN: molecular_function unknown; INVOLVED IN: biological_process unknown; LOCATED IN: cellular_component unknown; EXPRESSED IN: 25 plant structures; EXPRESSED DURING: 15 growth stages; CONTAINS InterPro DOMAIN/s: Protein of unknown function DUF1683, C-terminal (InterPro:IPR012880), Foie gras liver health family 1 (InterPro:IPR021773); Has 30201 Blast hits to 17322 proteins in 780 species: Archae - 12; Bacteria - 1396; Metazoa - 17338; Fungi - 3422; Plants - 5037; Viruses - 0; Other Eukaryotes - 2996 (source: NCBI BLink). chr5:26380290-26384960 FORWARD LENGTH=1190	00713				ü						LECLSVLAK	184.639	1	1.43426e+06	High			C3(Methylthio)	303	0	2	HCD	511.275	1021.54	-0.12323	56.9012	91.4349	-60	42780	20240327_E4_NEO8_DelChiaro_Dagdas_GMI_ID1586_onbead_dig_15per_sample_4_mCherry_TurboID_ATG8E_ES20.raw
93795		AT2G41900.1	Symbols: CCCH-type zinc finger protein with ARM repeat domain chr2:17491352-17493502 FORWARD LENGTH=716	00624				ü						WGSSNGQPDWGMSSEALGK	356.709	1	6.39836e+06	High		N5(Deamidated): 100	N5(Deamidated)	2351	0	3	HCD	665.623	1994.86	0.207629	3.2691	91.4293	-60	42777	20240327_E4_NEO8_DelChiaro_Dagdas_GMI_ID1586_onbead_dig_15per_sample_4_mCherry_TurboID_ATG8E_ES20.raw
93796		AT3G22660.1	Symbols: rRNA processing protein-related chr3:8016237-8017118 REVERSE LENGTH=293	00060				ü						LQDISWPEDVDWTHK	332.274	1	4.61978e+06	Medium				1969	0	3	HCD	623.631	1868.88	-0.978625	5.06302	91.4256	-60	42775	20240327_E4_NEO8_DelChiaro_Dagdas_GMI_ID1586_onbead_dig_15per_sample_4_mCherry_TurboID_ATG8E_ES20.raw
93797		AT5G35360.1	Symbols: CAC2 acetyl Co-enzyme a carboxylase biotin carboxylase subunit chr5:13584300-13588268 FORWARD LENGTH=537	00354				ü						GSFYFMEMNTR	288.79	1	2.43104e+07	High				824	0	2	HCD	691.797	1382.59	-0.0665986	13.1625	91.4193	-45	42772	20240327_E4_NEO8_DelChiaro_Dagdas_GMI_ID1586_onbead_dig_15per_sample_4_mCherry_TurboID_ATG8E_ES20.raw
93798		AT1G03090.2	Symbols: MCCA methylcrotonyl-CoA carboxylase alpha chain, mitochondrial / 3-methylcrotonyl-CoA carboxylase 1 (MCCA) chr1:739715-743819 FORWARD LENGTH=734	00212				ü						DFADSFLGAQR	319.403	1	7.37126e+09	High				817	0	2	HCD	613.793	1226.58	-0.390576	0	91.4156	-45	42770	20240327_E4_NEO8_DelChiaro_Dagdas_GMI_ID1586_onbead_dig_15per_sample_4_mCherry_TurboID_ATG8E_ES20.raw
93799		AT2G39730.1; AT2G39730.2	Symbols: RCA rubisco activase chr2:16570951-16573345 REVERSE LENGTH=474 | Symbols: RCA rubisco activase chr2:16571046-16573345 REVERSE LENGTH=446	00172; 00172				ü						SFQCELVMAK	272.266	1	3.58984e+07	High			C4(Methylthio)	656	0	2	HCD	601.274	1201.54	0.0625011	4.26145	91.4137	-45	42769	20240327_E4_NEO8_DelChiaro_Dagdas_GMI_ID1586_onbead_dig_15per_sample_4_mCherry_TurboID_ATG8E_ES20.raw
93800		AT2G36460.1	Symbols: Aldolase superfamily protein chr2:15296929-15298387 REVERSE LENGTH=358	00083				ü						SSDGTPFVDMLK	323.612	1	5.11333e+07	High				960	0	2	HCD	648.81	1296.61	-0.728774	11.9362	91.4119	-45	42768	20240327_E4_NEO8_DelChiaro_Dagdas_GMI_ID1586_onbead_dig_15per_sample_4_mCherry_TurboID_ATG8E_ES20.raw
93801		AT5G05170.1	Symbols: CESA3, IXR1, ATCESA3, ATH-B, CEV1 Cellulose synthase family protein chr5:1530401-1535090 REVERSE LENGTH=1065	00181				ü						IVDPVGLGNVAWK	307.725	1	2.12257e+07	Medium				262	0	2	HCD	684.39	1367.77	2.61744	32.9451	91.41	-45	42767	20240327_E4_NEO8_DelChiaro_Dagdas_GMI_ID1586_onbead_dig_15per_sample_4_mCherry_TurboID_ATG8E_ES20.raw
93802		AT3G52190.1	Symbols: PHF1 phosphate transporter traffic facilitator1 chr3:19354117-19356910 REVERSE LENGTH=398	00071				ü						DSDGDPVAVSVHPGGDYFVCSTSK	158.901	1	613104	High			C20(Methylthio)	3759	0	3	HCD	829.027	2485.07	0.312328	3.22112	91.4059	-75	42765	20240327_E4_NEO8_DelChiaro_Dagdas_GMI_ID1586_onbead_dig_15per_sample_4_mCherry_TurboID_ATG8E_ES20.raw
93803		AT3G04840.1	Symbols: Ribosomal protein S3Ae chr3:1329751-1331418 FORWARD LENGTH=262	00244				ü						VDRPADEMAVEEPTEIIGA	336.055	1	1.13742e+08	High				2372	1	3	HCD	681.33	2041.97	-0.240746	7.49321	91.385	-60	42755	20240327_E4_NEO8_DelChiaro_Dagdas_GMI_ID1586_onbead_dig_15per_sample_4_mCherry_TurboID_ATG8E_ES20.raw
93804		AT2G36880.1_x000D_; AT2G36880.2	Symbols: MAT3 methionine adenosyltransferase 3 chr2:15479721-15480893 REVERSE LENGTH=390<|>Symbols: MAT3 methionine adenosyltransferase 3 chr2:15479721-15480893 REVERSE LENGTH=390	00332				ü						DILVLIK	245.362	1	2.51054e+07	High				21	0	2	HCD	407.276	813.544	-0.31697	0	91.3831	-60	42754	20240327_E4_NEO8_DelChiaro_Dagdas_GMI_ID1586_onbead_dig_15per_sample_4_mCherry_TurboID_ATG8E_ES20.raw
93805		AT3G48870.1; AT5G50920.1	Symbols: ATCLPC, ATHSP93-III, HSP93-III Clp ATPase chr3:18122363-18126008 REVERSE LENGTH=952 | Symbols: CLPC, ATHSP93-V, HSP93-V, DCA1, CLPC1 CLPC homologue 1 chr5:20715710-20719800 REVERSE LENGTH=929	00190; 00210				ü						QLGHNYIGSEHLLLGLLR	222.652	1	4.43992e+06	High				232	0	4	HCD	509.038	2033.13	-0.24086	23.2394	91.3812	-60	42753	20240327_E4_NEO8_DelChiaro_Dagdas_GMI_ID1586_onbead_dig_15per_sample_4_mCherry_TurboID_ATG8E_ES20.raw
93806		AT3G49490.1	Symbols: unknown protein; Has 722 Blast hits to 186 proteins in 64 species: Archae - 0; Bacteria - 30; Metazoa - 72; Fungi - 48; Plants - 38; Viruses - 0; Other Eukaryotes - 534 (source: NCBI BLink). chr3:18344926-18348648 REVERSE LENGTH=953	00675				ü						EISADAVSFMQEPSLNTQK	306.08	1	8.06724e+06	High				2608	0	3	HCD	699.005	2095	0.132735	9.15837	91.3794	-60	42752	20240327_E4_NEO8_DelChiaro_Dagdas_GMI_ID1586_onbead_dig_15per_sample_4_mCherry_TurboID_ATG8E_ES20.raw
93807		AT5G25780.1; AT5G27640.2	Symbols: EIF3B-2, EIF3B, ATEIF3B-2 eukaryotic translation initiation factor 3B-2 chr5:8973420-8976758 REVERSE LENGTH=714 | Symbols: TIF3B1, EIF3B, ATEIF3B-1, EIF3B-1, ATTIF3B1 translation initiation factor 3B1 chr5:9781207-9784759 REVERSE LENGTH=738	00435; 00460				ü						STYSGFELFR	290.636	1	1.31579e+07	High				686	0	2	HCD	603.793	1206.58	-0.0143124	40.6647	91.373	-45	42749	20240327_E4_NEO8_DelChiaro_Dagdas_GMI_ID1586_onbead_dig_15per_sample_4_mCherry_TurboID_ATG8E_ES20.raw
93808		AT1G01510.1	Symbols: AN NAD(P)-binding Rossmann-fold superfamily protein chr1:187235-189836 FORWARD LENGTH=636	00298				ü						EMPNVLILPR	199.863	1	3.19169e+07	High				218	0	2	HCD	591.339	1181.67	-0.49006	29.7547	91.3693	-45	42747	20240327_E4_NEO8_DelChiaro_Dagdas_GMI_ID1586_onbead_dig_15per_sample_4_mCherry_TurboID_ATG8E_ES20.raw
93809		AT1G20440.1	Symbols: COR47, RD17, AtCOR47 cold-regulated 47 chr1:7084722-7085664 REVERSE LENGTH=265	00080				ü						ITLLEELQEK	300.701	1	3.67711e+07	High				391	0	2	HCD	608.345	1215.68	0.0788352	22.2519	91.3655	-45	42745	20240327_E4_NEO8_DelChiaro_Dagdas_GMI_ID1586_onbead_dig_15per_sample_4_mCherry_TurboID_ATG8E_ES20.raw
93810		AT3G60240.4	Symbols: EIF4G, CUM2 eukaryotic translation initiation factor 4G chr3:22261842-22268295 FORWARD LENGTH=1727	01250				ü						LLGYNQDPHEENIEALCK	204.076	1	0	Unknown			C17(Methylthio)	3052	0	3	HCD	711.33	2131.98	-1.11465	3.92925	91.3559	-75	42740	20240327_E4_NEO8_DelChiaro_Dagdas_GMI_ID1586_onbead_dig_15per_sample_4_mCherry_TurboID_ATG8E_ES20.raw
93811		AT5G65950.1	Symbols: FUNCTIONS IN: molecular_function unknown; INVOLVED IN: biological_process unknown; LOCATED IN: cellular_component unknown; EXPRESSED IN: 25 plant structures; EXPRESSED DURING: 15 growth stages; CONTAINS InterPro DOMAIN/s: Protein of unknown function DUF1683, C-terminal (InterPro:IPR012880), Foie gras liver health family 1 (InterPro:IPR021773); Has 30201 Blast hits to 17322 proteins in 780 species: Archae - 12; Bacteria - 1396; Metazoa - 17338; Fungi - 3422; Plants - 5037; Viruses - 0; Other Eukaryotes - 2996 (source: NCBI BLink). chr5:26380290-26384960 FORWARD LENGTH=1190	00713				ü						LECLSVLAK	218.487	1	1.1802e+06	High			C3(Methylthio)	360	0	2	HCD	511.274	1021.54	-0.720547	83.8927	91.3522	-75	42738	20240327_E4_NEO8_DelChiaro_Dagdas_GMI_ID1586_onbead_dig_15per_sample_4_mCherry_TurboID_ATG8E_ES20.raw
93812		AT5G40890.1	Symbols: ATCLC-A, CLC-A, CLCA, ATCLCA chloride channel A chr5:16381645-16384999 REVERSE LENGTH=775	00051				ü						VSHIESLDYEINENDLFK	376.811	1	1.71932e+06	High				2538	0	3	HCD	722.351	2165.04	-0.441642	0	91.3426	-60	42734	20240327_E4_NEO8_DelChiaro_Dagdas_GMI_ID1586_onbead_dig_15per_sample_4_mCherry_TurboID_ATG8E_ES20.raw
93813		AT1G55540.2	Symbols: emb1011 Nuclear pore complex protein chr1:20734759-20743049 REVERSE LENGTH=1819	00965				ü						NLLLSSIPASINQQSR	287.977	1	0	Unknown				410	0	3	HCD	580.991	1740.96	-1.05109	0	91.3407	-60	42733	20240327_E4_NEO8_DelChiaro_Dagdas_GMI_ID1586_onbead_dig_15per_sample_4_mCherry_TurboID_ATG8E_ES20.raw
93814		AT5G25460.1	Symbols: Protein of unknown function, DUF642 chr5:8863430-8865394 FORWARD LENGTH=369	00028				ü						DGMLPNGDFELGPKPSDMK	199.255	1	1.28034e+06	High		N6(Deamidated): 100	N6(Deamidated)	2645	1	3	HCD	683.645	2048.92	-5.27786	0	91.3388	-60	42732	20240327_E4_NEO8_DelChiaro_Dagdas_GMI_ID1586_onbead_dig_15per_sample_4_mCherry_TurboID_ATG8E_ES20.raw
93815		AT1G50500.2	Symbols: HIT1 Membrane trafficking VPS53 family protein chr1:18708217-18715597 REVERSE LENGTH=847	00730				ü						ALFPEGTPMEFQR	303.728	1	1.17103e+07	High				1320	0	2	HCD	761.871	1522.73	-1.26477	7.30641	91.3306	-45	42728	20240327_E4_NEO8_DelChiaro_Dagdas_GMI_ID1586_onbead_dig_15per_sample_4_mCherry_TurboID_ATG8E_ES20.raw
93816		AT1G59610.1	Symbols: ADL3, CF1, DRP2B, DL3 dynamin-like 3 chr1:21893413-21900780 FORWARD LENGTH=920	00215				ü						SLAAVQALLSNQGPPK	396.384	1	3.86436e+08	High				208	0	3	HCD	531.97	1593.9	0.0052827	8.18028	91.325	-45	42725	20240327_E4_NEO8_DelChiaro_Dagdas_GMI_ID1586_onbead_dig_15per_sample_4_mCherry_TurboID_ATG8E_ES20.raw
93817		AT3G10270.1; AT5G04130.1	Symbols: GYRB1 DNA GYRASE B1 chr3:3173805-3179756 REVERSE LENGTH=772 | Symbols: GYRB2 DNA GYRASE B2 chr5:1122084-1128031 REVERSE LENGTH=732	00174; 00182				ü						SSLETVLTVLHAGGK	261.714	1	2.09652e+06	High				310	0	3	HCD	504.62	1511.84	0.857182	39.9427	91.313	-75	42719	20240327_E4_NEO8_DelChiaro_Dagdas_GMI_ID1586_onbead_dig_15per_sample_4_mCherry_TurboID_ATG8E_ES20.raw
93818		AT5G01210.1	Symbols: HXXXD-type acyl-transferase family protein chr5:84554-85981 FORWARD LENGTH=475	00125				ü						EFFVFER	164.059	1	1.13512e+06	High				279	0	2	HCD	487.242	973.478	-0.182082	7.7263	91.3052	-60	42716	20240327_E4_NEO8_DelChiaro_Dagdas_GMI_ID1586_onbead_dig_15per_sample_4_mCherry_TurboID_ATG8E_ES20.raw
93819		AT3G17850.1	Symbols: Protein kinase superfamily protein chr3:6109854-6116245 REVERSE LENGTH=1296	00762				ü						GTFHDQDDIPQMSELADIAK	319.709	1	3.0687e+06	High				3139	0	3	HCD	744.35	2231.04	3.18994	0	91.3015	-60	42714	20240327_E4_NEO8_DelChiaro_Dagdas_GMI_ID1586_onbead_dig_15per_sample_4_mCherry_TurboID_ATG8E_ES20.raw
93820		AT2G17840.1	Symbols: ERD7 Senescence/dehydration-associated protein-related chr2:7755923-7757798 REVERSE LENGTH=452	00187				ü						ILEDYSSFSVQEVSEEAK	308.27	1	3.25273e+06	Medium				2564	0	3	HCD	687.328	2059.97	-0.148196	0	91.2978	-60	42712	20240327_E4_NEO8_DelChiaro_Dagdas_GMI_ID1586_onbead_dig_15per_sample_4_mCherry_TurboID_ATG8E_ES20.raw
93821	ü	cont_C00031	Serum albumin OS=Bos_taurus GN=ALB PE=1 SV=4	00089				ü						SLHTLFGDELCK	226.449	1	1.18984e+10	High			C11(Methylthio)	1130	0	3	HCD	470.225	1408.66	-0.548587	9.84784	91.2959	-60	42711	20240327_E4_NEO8_DelChiaro_Dagdas_GMI_ID1586_onbead_dig_15per_sample_4_mCherry_TurboID_ATG8E_ES20.raw
93822		AT1G53590.1	Symbols: NTMC2TYPE6.1, NTMC2T6.1 Calcium-dependent lipid-binding (CaLB domain) family protein chr1:19996556-20000127 FORWARD LENGTH=751	00417				ü						EDIQTSFASDTTNLGSFSSDK	344.177	1	7.22964e+06	Medium				3336	0	3	HCD	750.672	2250	-1.88697	8.10316	91.2922	-60	42709	20240327_E4_NEO8_DelChiaro_Dagdas_GMI_ID1586_onbead_dig_15per_sample_4_mCherry_TurboID_ATG8E_ES20.raw
93823		AT1G14320.1; AT1G26910.1; AT1G66580.1	Symbols: SAC52, RPL10, RPL10A Ribosomal protein L16p/L10e family protein chr1:4888270-4889408 FORWARD LENGTH=220 | Symbols: RPL10B Ribosomal protein L16p/L10e family protein chr1:9321709-9322813 FORWARD LENGTH=221 | Symbols: SAG24, RPL10C senescence associated gene 24 chr1:24839208-24840439 FORWARD LENGTH=221	00129; 00129; 00129				ü						VAIGQVLLSVR	232.53	1	2.70251e+07	High				62	0	2	HCD	577.867	1154.73	0.219386	75.9238	91.2799	-45	42702	20240327_E4_NEO8_DelChiaro_Dagdas_GMI_ID1586_onbead_dig_15per_sample_4_mCherry_TurboID_ATG8E_ES20.raw
93824		AT2G20280.1	Symbols: Zinc finger C-x8-C-x5-C-x3-H type family protein chr2:8740054-8742349 REVERSE LENGTH=371	00123				ü						IDIYSDTRDEDGDMDEWDQETLEK	379.759	1	1.29016e+06	Medium				3533	1	3	HCD	973.409	2918.21	-0.750097	0	91.2613	-60	42693	20240327_E4_NEO8_DelChiaro_Dagdas_GMI_ID1586_onbead_dig_15per_sample_4_mCherry_TurboID_ATG8E_ES20.raw
93825		AT3G04840.1	Symbols: Ribosomal protein S3Ae chr3:1329751-1331418 FORWARD LENGTH=262	00065				ü						VFEVSLADLQGDEDNAYRK	484.896	1	7.10943e+06	High		N15(Deamidated): 100	N15(Deamidated)	2918	1	3	HCD	724.014	2170.03	-1.28095	0	91.2544	-60	42689	20240327_E4_NEO8_DelChiaro_Dagdas_GMI_ID1586_onbead_dig_15per_sample_4_mCherry_TurboID_ATG8E_ES20.raw
93826		AT4G29940.1	Symbols: PRHA pathogenesis related homeodomain protein A chr4:14648346-14652710 REVERSE LENGTH=796	00024				ü						IGSTLLSSFVK	303.001	1	7.83866e+06	High				107	0	2	HCD	576.337	1151.67	0.579508	50.8422	91.247	-45	42686	20240327_E4_NEO8_DelChiaro_Dagdas_GMI_ID1586_onbead_dig_15per_sample_4_mCherry_TurboID_ATG8E_ES20.raw
93827		AT1G09010.1	Symbols: glycoside hydrolase family 2 protein chr1:2895259-2899287 REVERSE LENGTH=944	00868				ü						GSDSGVAFFLR	255.071	1	3.3277e+07	High				649	0	2	HCD	578.293	1155.58	0.245032	77.5186	91.2414	-45	42683	20240327_E4_NEO8_DelChiaro_Dagdas_GMI_ID1586_onbead_dig_15per_sample_4_mCherry_TurboID_ATG8E_ES20.raw
93828		AT4G33580.1	Symbols: ATBCA5, BCA5 beta carbonic anhydrase 5 chr4:16139406-16141363 FORWARD LENGTH=301	00115				ü						FLVIACADSR	235.629	1	1.24041e+07	High			C6(Methylthio)	638	0	2	HCD	570.781	1140.56	1.44747	25.1657	91.2399	-45	42682	20240327_E4_NEO8_DelChiaro_Dagdas_GMI_ID1586_onbead_dig_15per_sample_4_mCherry_TurboID_ATG8E_ES20.raw
93829		AT1G23290.1	Symbols: RPL27A, RPL27AB Ribosomal protein L18e/L15 superfamily protein chr1:8263007-8263447 FORWARD LENGTH=146	00078				ü						LWSLVPEDVK	264.243	1	2.0197e+08	High				444	0	2	HCD	593.33	1185.65	0.673497	27.7899	91.2361	-45	42680	20240327_E4_NEO8_DelChiaro_Dagdas_GMI_ID1586_onbead_dig_15per_sample_4_mCherry_TurboID_ATG8E_ES20.raw
93830		AT2G07698.1	Symbols: ATPase, F1 complex, alpha subunit protein chr2:3361474-3364028 FORWARD LENGTH=777	00532				ü						DNGMHALIIYDDLSK	360.298	1	5.49877e+06	High				1485	0	3	HCD	568.947	1704.83	-0.0421945	0.356349	91.2246	-75	42674	20240327_E4_NEO8_DelChiaro_Dagdas_GMI_ID1586_onbead_dig_15per_sample_4_mCherry_TurboID_ATG8E_ES20.raw
93831		AT4G24280.1; AT5G49910.1	Symbols: cpHsc70-1 chloroplast heat shock protein 70-1 chr4:12590094-12593437 FORWARD LENGTH=718 | Symbols: CPHSC70-2EAT SHOCK PROTEIN 70-2, HSC70-7, cpHsc70-2 chloroplast heat shock protein 70-2 chr5:20303470-20306295 FORWARD LENGTH=718	00214; 00214				ü						AVITVPAYFNDSQR	306.317	1	2.49034e+06	High		N10(Deamidated): 100	N10(Deamidated)	1242	0	3	HCD	527.935	1581.79	0.491769	11.5452	91.2187	-60	42672	20240327_E4_NEO8_DelChiaro_Dagdas_GMI_ID1586_onbead_dig_15per_sample_4_mCherry_TurboID_ATG8E_ES20.raw
93832		AT2G07698.1	Symbols: ATPase, F1 complex, alpha subunit protein chr2:3361474-3364028 FORWARD LENGTH=777	00532				ü						DNGMHALIIYDDLSK	325.91	1	4.96608e+06	High				1551	0	3	HCD	568.947	1704.83	-0.364351	32.1713	91.2131	-60	42669	20240327_E4_NEO8_DelChiaro_Dagdas_GMI_ID1586_onbead_dig_15per_sample_4_mCherry_TurboID_ATG8E_ES20.raw
93833		AT4G02880.2	Symbols: unknown protein; FUNCTIONS IN: molecular_function unknown; INVOLVED IN: biological_process unknown; LOCATED IN: cellular_component unknown; EXPRESSED IN: 24 plant structures; EXPRESSED DURING: 15 growth stages; BEST Arabidopsis thaliana protein match is: unknown protein (TAIR:AT1G03290.2). chr4:1275131-1277913 FORWARD LENGTH=556	00320				ü						EDASIGGFDTLDKVEELK	454.916	1	7.88237e+06	High				1923	1	3	HCD	655.993	1965.97	0.0777451	4.88806	91.2075	-60	42666	20240327_E4_NEO8_DelChiaro_Dagdas_GMI_ID1586_onbead_dig_15per_sample_4_mCherry_TurboID_ATG8E_ES20.raw
93834		AT1G65010.1	Symbols: Plant protein of unknown function (DUF827) chr1:24149543-24154024 FORWARD LENGTH=1345	00804				ü						ENENLVDNVANMQNIAEESK	327.569	1	9.14982e+06	High				3316	0	3	HCD	754.349	2261.03	-1.77621	10.8317	91.2014	-45	42663	20240327_E4_NEO8_DelChiaro_Dagdas_GMI_ID1586_onbead_dig_15per_sample_4_mCherry_TurboID_ATG8E_ES20.raw
93835		AT1G20970.1	Symbols: FUNCTIONS IN: molecular_function unknown; INVOLVED IN: biological_process unknown; LOCATED IN: plasma membrane, vacuole; EXPRESSED IN: guard cell, cultured cell; BEST Arabidopsis thaliana protein match is: proton pump interactor 1 (TAIR:AT4G27500.1); Has 30201 Blast hits to 17322 proteins in 780 species: Archae - 12; Bacteria - 1396; Metazoa - 17338; Fungi - 3422; Plants - 5037; Viruses - 0; Other Eukaryotes - 2996 (source: NCBI BLink). chr1:7314338-7319246 FORWARD LENGTH=1364	00097				ü						VDAPSIADDDVLGVSQDSQTLEK	523.082	1	2.77465e+07	High				3053	0	3	HCD	801.392	2402.16	1.37411	0	91.194	-45	42659	20240327_E4_NEO8_DelChiaro_Dagdas_GMI_ID1586_onbead_dig_15per_sample_4_mCherry_TurboID_ATG8E_ES20.raw
93836		AT1G53590.1	Symbols: NTMC2TYPE6.1, NTMC2T6.1 Calcium-dependent lipid-binding (CaLB domain) family protein chr1:19996556-20000127 FORWARD LENGTH=751	00417				ü						EDIQTSFASDTTNLGSFSSDK	286.794	1	5.21295e+06	High				3358	0	3	HCD	750.672	2250	-1.5611	0	91.188	-75	42656	20240327_E4_NEO8_DelChiaro_Dagdas_GMI_ID1586_onbead_dig_15per_sample_4_mCherry_TurboID_ATG8E_ES20.raw
93837		AT5G19770.1_x000D_; AT5G19780.1; AT4G14960.2	Symbols: TUA3 tubulin alpha-3 chr5:6682761-6684474 REVERSE LENGTH=450<|>Symbols: TUA5 tubulin alpha-5 chr5:6687212-6688926 FORWARD LENGTH=450 | Symbols: TUA6 Tubulin/FtsZ family protein chr4:8548769-8550319 REVERSE LENGTH=450	00403; 00403				ü						AFVHWYVGEGMEEGEFSEAR	494.482	1	1.03294e+07	Medium				3318	0	3	HCD	777.345	2330.02	1.29581	1.84248	91.1765	-60	42651	20240327_E4_NEO8_DelChiaro_Dagdas_GMI_ID1586_onbead_dig_15per_sample_4_mCherry_TurboID_ATG8E_ES20.raw
93838		AT1G65010.1	Symbols: Plant protein of unknown function (DUF827) chr1:24149543-24154024 FORWARD LENGTH=1345	00804				ü						ENENLVDNVANMQNIAEESK	390.873	1	1.35487e+07	Medium				3250	0	3	HCD	754.35	2261.04	0.734365	1.20571	91.1746	-60	42650	20240327_E4_NEO8_DelChiaro_Dagdas_GMI_ID1586_onbead_dig_15per_sample_4_mCherry_TurboID_ATG8E_ES20.raw
93839		AT5G05970.2	Symbols: NEDD1 Transducin/WD40 repeat-like superfamily protein chr5:1795464-1799313 FORWARD LENGTH=782	00716				ü						TLEGTLDSFQNSIHDDVR	416.669	1	4.94437e+06	High				2419	0	3	HCD	682.996	2046.97	0.753419	0	91.1727	-60	42649	20240327_E4_NEO8_DelChiaro_Dagdas_GMI_ID1586_onbead_dig_15per_sample_4_mCherry_TurboID_ATG8E_ES20.raw
93840	ü	cont_C00260	Trypsin OS=Sus scrofa PE=1 SV=1	00078				ü						IITHPNFNGNTLDNDIMLIK	414.07	1	0	Unknown		M17(Oxidation): 100	M17(Oxidation)	1230	0	3	HCD	767.066	2299.18	3.61337	6.7281	91.1709	-60	42648	20240327_E4_NEO8_DelChiaro_Dagdas_GMI_ID1586_onbead_dig_15per_sample_4_mCherry_TurboID_ATG8E_ES20.raw
93841		AT3G56130.1	Symbols: biotin/lipoyl attachment domain-containing protein chr3:20826852-20829007 FORWARD LENGTH=281	00182				ü						LAALEASGSTNYVLVTSPAVGK	363.983	1	0	Unknown		N11(Deamidated): 100	N11(Deamidated)	739	0	3	HCD	717.053	2149.14	2.26306	3.28025	91.169	-60	42647	20240327_E4_NEO8_DelChiaro_Dagdas_GMI_ID1586_onbead_dig_15per_sample_4_mCherry_TurboID_ATG8E_ES20.raw
93842		AT1G54920.3	Symbols: unknown protein; FUNCTIONS IN: molecular_function unknown; INVOLVED IN: biological_process unknown; EXPRESSED IN: 23 plant structures; EXPRESSED DURING: 15 growth stages. chr1:20470916-20474898 FORWARD LENGTH=901	00236				ü						AVQNTADVSSGVWSSPAINGTGPNFDTAK	314.34	1	3.52701e+06	High		N19(Deamidated): 100	N19(Deamidated)	4175	0	3	HCD	964.794	2892.37	0.829842	2.57867	91.1632	-45	42645	20240327_E4_NEO8_DelChiaro_Dagdas_GMI_ID1586_onbead_dig_15per_sample_4_mCherry_TurboID_ATG8E_ES20.raw
93843		AT1G08580.1	Symbols: unknown protein; Has 39 Blast hits to 39 proteins in 15 species: Archae - 0; Bacteria - 0; Metazoa - 0; Fungi - 0; Plants - 35; Viruses - 0; Other Eukaryotes - 4 (source: NCBI BLink). chr1:2715296-2716351 REVERSE LENGTH=123	00063				ü						GLVTMEDVEMASAQAASEDSK	455.567	1	2.09262e+07	Medium		M10(Oxidation): 100	M10(Oxidation)	3022	0	3	HCD	728.994	2184.97	1.77825	1.50531	91.1613	-45	42644	20240327_E4_NEO8_DelChiaro_Dagdas_GMI_ID1586_onbead_dig_15per_sample_4_mCherry_TurboID_ATG8E_ES20.raw
93844		AT5G52310.1	Symbols: COR78, LTI78, RD29A, LTI140 low-temperature-responsive protein 78 (LTI78) / desiccation-responsive protein 29A (RD29A) chr5:21240929-21243326 FORWARD LENGTH=710	00381				ü						NEYSPESDGGLGAPLGGNFPVR	419.866	1	1.25314e+07	High				2987	0	3	HCD	745.022	2233.05	0.228849	7.98225	91.1576	-45	42642	20240327_E4_NEO8_DelChiaro_Dagdas_GMI_ID1586_onbead_dig_15per_sample_4_mCherry_TurboID_ATG8E_ES20.raw
93845	ü	cont_C00260	Trypsin OS=Sus scrofa PE=1 SV=1	00078				ü						IITHPNFNGNTLDNDIMLIK	546.278	1	8.97534e+07	Medium		N8(Deamidated): 99.83; M17(Oxidation): 100	N8(Deamidated); M17(Oxidation)	1691	0	3	HCD	767.393	2300.17	2.73288	0	91.1545	-45	42640	20240327_E4_NEO8_DelChiaro_Dagdas_GMI_ID1586_onbead_dig_15per_sample_4_mCherry_TurboID_ATG8E_ES20.raw
93846		AT1G59870.1	Symbols: PEN3, PDR8, ATPDR8, ABCG36, ATABCG36 ABC-2 and Plant PDR ABC-type transporter family protein chr1:22034661-22039844 FORWARD LENGTH=1469	00279				ü						YDLLNELAR	260.243	1	3.40375e+07	Medium				448	0	2	HCD	553.797	1106.59	1.71986	25.4595	91.1526	-45	42639	20240327_E4_NEO8_DelChiaro_Dagdas_GMI_ID1586_onbead_dig_15per_sample_4_mCherry_TurboID_ATG8E_ES20.raw
93847		AT1G05150.1	Symbols: Calcium-binding tetratricopeptide family protein chr1:1484280-1486706 REVERSE LENGTH=808	00129				ü						TAAWAVSPNHGIVFDETWK	294.366	1	695176	High				2299	0	3	HCD	710.353	2129.05	0.137907	1.84385	91.1466	-75	42636	20240327_E4_NEO8_DelChiaro_Dagdas_GMI_ID1586_onbead_dig_15per_sample_4_mCherry_TurboID_ATG8E_ES20.raw
93848		AT1G09620.1	Symbols: ATP binding;leucine-tRNA ligases;aminoacyl-tRNA ligases;nucleotide binding;ATP binding;aminoacyl-tRNA ligases chr1:3113077-3116455 REVERSE LENGTH=1091	00241				ü						YTIFSPLDGQPCADHDR	313.418	1	3.71629e+06	High			C12(Methylthio)	2201	0	3	HCD	660.958	1980.86	0.62092	39.9678	91.1369	-60	42632	20240327_E4_NEO8_DelChiaro_Dagdas_GMI_ID1586_onbead_dig_15per_sample_4_mCherry_TurboID_ATG8E_ES20.raw
93849		AT5G64220.1_x000D_; AT5G64220.2	Symbols: Calmodulin-binding transcription activator protein with CG-1 and Ankyrin domains chr5:25686434-25691903 FORWARD LENGTH=1050<|>Symbols: Calmodulin-binding transcription activator protein with CG-1 and Ankyrin domains chr5:25686434-25691903 FORWARD LENGTH=1050	00807				ü						DSLTAVLNATQAADR	222.899	1	2.65383e+06	High				1164	0	3	HCD	515.934	1545.79	0.0373786	42.657	91.1314	-60	42629	20240327_E4_NEO8_DelChiaro_Dagdas_GMI_ID1586_onbead_dig_15per_sample_4_mCherry_TurboID_ATG8E_ES20.raw
93850		AT5G52310.1	Symbols: COR78, LTI78, RD29A, LTI140 low-temperature-responsive protein 78 (LTI78) / desiccation-responsive protein 29A (RD29A) chr5:21240929-21243326 FORWARD LENGTH=710	00410				ü						NESDIDKDVPTGFDGEPDFLAK	374.32	1	1.46237e+07	Medium				3763	1	3	HCD	803.709	2409.11	0.841129	0	91.1276	-60	42627	20240327_E4_NEO8_DelChiaro_Dagdas_GMI_ID1586_onbead_dig_15per_sample_4_mCherry_TurboID_ATG8E_ES20.raw
93851		AT1G30630.1	Symbols: Coatomer epsilon subunit chr1:10858546-10860173 REVERSE LENGTH=292	00096				ü						EWLADPTVGNNAIIR	314.45	1	4.34329e+06	Medium				823	0	2	HCD	834.941	1668.87	2.53704	0	91.1213	-45	42624	20240327_E4_NEO8_DelChiaro_Dagdas_GMI_ID1586_onbead_dig_15per_sample_4_mCherry_TurboID_ATG8E_ES20.raw
93852		AT1G22530.1	Symbols: PATL2 PATELLIN 2 chr1:7955773-7958326 REVERSE LENGTH=683	00491				ü						ALWQFIK	206.083	1	8.49404e+06	High				120	0	2	HCD	453.266	905.525	0.933581	0	91.1194	-45	42623	20240327_E4_NEO8_DelChiaro_Dagdas_GMI_ID1586_onbead_dig_15per_sample_4_mCherry_TurboID_ATG8E_ES20.raw
93853		AT5G64330.1	Symbols: NPH3, RPT3, JK218 Phototropic-responsive NPH3 family protein chr5:25727568-25730225 FORWARD LENGTH=746	00175				ü						LSPWAENLQIVR	287.959	1	5.65561e+06	Medium				417	0	2	HCD	713.397	1425.79	1.0449	0	91.1156	-45	42621	20240327_E4_NEO8_DelChiaro_Dagdas_GMI_ID1586_onbead_dig_15per_sample_4_mCherry_TurboID_ATG8E_ES20.raw
93854		AT3G56150.2_x000D_; AT3G56150.1	Symbols: EIF3C eukaryotic translation initiation factor 3C chr3:20833790-20836820 REVERSE LENGTH=900<|>Symbols: EIF3C, ATEIF3C-1, EIF3C-1, ATTIF3C1, TIF3C1 eukaryotic translation initiation factor 3C chr3:20833790-20836820 REVERSE LENGTH=900	00261				ü						FELVDQLTHLTK	308.721	1	1.60031e+07	High				612	0	3	HCD	481.933	1443.79	0.803487	2.86951	91.1138	-45	42620	20240327_E4_NEO8_DelChiaro_Dagdas_GMI_ID1586_onbead_dig_15per_sample_4_mCherry_TurboID_ATG8E_ES20.raw
93855		AT5G22120.1	Symbols: unknown protein; FUNCTIONS IN: molecular_function unknown; INVOLVED IN: biological_process unknown; LOCATED IN: cellular_component unknown; EXPRESSED IN: cultured cell; Has 30201 Blast hits to 17322 proteins in 780 species: Archae - 12; Bacteria - 1396; Metazoa - 17338; Fungi - 3422; Plants - 5037; Viruses - 0; Other Eukaryotes - 2996 (source: NCBI BLink). chr5:7334612-7336755 REVERSE LENGTH=383	00168				ü						LLPVEELPEISK	314.16	1	4.15543e+07	High				132	0	2	HCD	683.896	1366.78	1.01405	17.5417	91.1119	-45	42619	20240327_E4_NEO8_DelChiaro_Dagdas_GMI_ID1586_onbead_dig_15per_sample_4_mCherry_TurboID_ATG8E_ES20.raw
93856		AT5G45690.1	Symbols: Protein of unknown function (DUF1264) chr5:18535139-18536259 REVERSE LENGTH=247	00166				ü						LPLGAPSLMMSPQDVNMGK	232.774	1	859249	High		M9(Oxidation): 100	M9(Oxidation)	2079	0	3	HCD	667.997	2001.98	-1.34972	25.8432	91.1021	-75	42614	20240327_E4_NEO8_DelChiaro_Dagdas_GMI_ID1586_onbead_dig_15per_sample_4_mCherry_TurboID_ATG8E_ES20.raw
93857		AT4G33010.1	Symbols: AtGLDP1, GLDP1 glycine decarboxylase P-protein 1 chr4:15926852-15931150 REVERSE LENGTH=1037	00431				ü						VHGLAGIFSLGLNK	227.332	1	1.30546e+06	Low				156	0	3	HCD	475.947	1425.83	2.76323	79.1048	91.0962	-60	42612	20240327_E4_NEO8_DelChiaro_Dagdas_GMI_ID1586_onbead_dig_15per_sample_4_mCherry_TurboID_ATG8E_ES20.raw
93858		AT5G17920.1_x000D_; AT5G17920.2; AT3G03780.3_x000D_; AT3G03780.1_x000D_; AT3G03780.2	Symbols: ATCIMS, ATMETS, ATMS1 Cobalamin-independent synthase family protein chr5:5935771-5939195 FORWARD LENGTH=765<|>Symbols: ATCIMS Cobalamin-independent synthase family protein chr5:5935771-5939195 FORWARD LENGTH=765 | Symbols: ATMS2, MS2 methionine synthase 2 chr3:957602-960740 FORWARD LENGTH=765<|>Symbols: ATMS2, MS2 methionine synthase 2 chr3:957602-960740 FORWARD LENGTH=765<|>Symbols: ATMS2, MS2 methionine synthase 2 chr3:957602-960740 FORWARD LENGTH=765	00597; 00597				ü						GGIGVIQIDEAALR	321.658	1	1.61644e+06	High				322	0	2	HCD	706.399	1411.79	-0.054148	8.46208	91.0943	-60	42611	20240327_E4_NEO8_DelChiaro_Dagdas_GMI_ID1586_onbead_dig_15per_sample_4_mCherry_TurboID_ATG8E_ES20.raw
93859		AT1G06720.1	Symbols: P-loop containing nucleoside triphosphate hydrolases superfamily protein chr1:2060615-2067281 REVERSE LENGTH=1147	00280				ü						NITVFGYLR	242.36	1	1.74011e+06	High				226	0	2	HCD	541.803	1082.6	0.079716	44.2708	91.0925	-60	42610	20240327_E4_NEO8_DelChiaro_Dagdas_GMI_ID1586_onbead_dig_15per_sample_4_mCherry_TurboID_ATG8E_ES20.raw
93860		AT4G03190.1	Symbols: GRH1, ATGRH1, AFB1 GRR1-like protein 1 chr4:1405108-1407057 REVERSE LENGTH=585	00486				ü						DCPFGDTALLEHAAK	354.242	1	4.55071e+06	High			C2(Methylthio)	1616	0	3	HCD	545.25	1633.74	0.207265	30.9576	91.0887	-60	42608	20240327_E4_NEO8_DelChiaro_Dagdas_GMI_ID1586_onbead_dig_15per_sample_4_mCherry_TurboID_ATG8E_ES20.raw
93861		AT3G59770.1	Symbols: SAC9 sacI homology domain-containing protein / WW domain-containing protein chr3:22079281-22085674 REVERSE LENGTH=1630	00588				ü						AMHSQILNIFSEESGAFK	542.081	1	9.6762e+06	High		M2(Oxidation): 100	M2(Oxidation)	2187	0	3	HCD	675.664	2024.98	0.846287	1.4104	91.085	-60	42606	20240327_E4_NEO8_DelChiaro_Dagdas_GMI_ID1586_onbead_dig_15per_sample_4_mCherry_TurboID_ATG8E_ES20.raw
93862		AT5G06260.1	Symbols: TLD-domain containing nucleolar protein chr5:1902755-1904835 REVERSE LENGTH=424	00146				ü						MVDALLNAATFSK	420.286	1	9.1695e+06	High				707	0	2	HCD	690.865	1380.72	1.91773	8.07928	91.0805	-45	42604	20240327_E4_NEO8_DelChiaro_Dagdas_GMI_ID1586_onbead_dig_15per_sample_4_mCherry_TurboID_ATG8E_ES20.raw
93863		AT5G17920.1_x000D_; AT5G17920.2	Symbols: ATCIMS, ATMETS, ATMS1 Cobalamin-independent synthase family protein chr5:5935771-5939195 FORWARD LENGTH=765<|>Symbols: ATCIMS Cobalamin-independent synthase family protein chr5:5935771-5939195 FORWARD LENGTH=765	00618				ü						SEHAFYLDWAVHSFR	389.208	1	2.21239e+07	High				2138	0	4	HCD	466.975	1864.88	1.13555	6.91811	91.0786	-45	42603	20240327_E4_NEO8_DelChiaro_Dagdas_GMI_ID1586_onbead_dig_15per_sample_4_mCherry_TurboID_ATG8E_ES20.raw
93864		AT3G56150.2_x000D_; AT3G56150.1	Symbols: EIF3C eukaryotic translation initiation factor 3C chr3:20833790-20836820 REVERSE LENGTH=900<|>Symbols: EIF3C, ATEIF3C-1, EIF3C-1, ATTIF3C1, TIF3C1 eukaryotic translation initiation factor 3C chr3:20833790-20836820 REVERSE LENGTH=900	00700				ü						DSILDMVK	263.247	1	7.85972e+06	High				306	0	2	HCD	460.742	920.477	1.46456	7.56541	91.0769	-45	42602	20240327_E4_NEO8_DelChiaro_Dagdas_GMI_ID1586_onbead_dig_15per_sample_4_mCherry_TurboID_ATG8E_ES20.raw
93865		AT3G59770.1	Symbols: SAC9 sacI homology domain-containing protein / WW domain-containing protein chr3:22079281-22085674 REVERSE LENGTH=1630	00661				ü						PSGFFLKPVPNMSESSNDGSSLLSIK	637.29	1	5.31009e+06	Medium		M12(Oxidation): 100	M12(Oxidation)	2423	1	3	HCD	918.795	2754.37	1.78272	0	91.075	-45	42601	20240327_E4_NEO8_DelChiaro_Dagdas_GMI_ID1586_onbead_dig_15per_sample_4_mCherry_TurboID_ATG8E_ES20.raw
93866		AT4G02520.1	Symbols: ATGSTF2, ATPM24.1, ATPM24, GST2, GSTF2 glutathione S-transferase PHI 2 chr4:1110673-1111531 REVERSE LENGTH=212	00050				ü						NPFGQVPAFEDGDLK	379.818	1	2.25182e+07	Medium				1509	0	2	HCD	817.398	1633.79	1.5655	0	91.0731	-45	42600	20240327_E4_NEO8_DelChiaro_Dagdas_GMI_ID1586_onbead_dig_15per_sample_4_mCherry_TurboID_ATG8E_ES20.raw
93867		AT3G62870.1; AT2G47610.1	Symbols: Ribosomal protein L7Ae/L30e/S12e/Gadd45 family protein chr3:23242862-23244273 REVERSE LENGTH=256 | Symbols: Ribosomal protein L7Ae/L30e/S12e/Gadd45 family protein chr2:19529854-19531401 FORWARD LENGTH=257	00167; 00168				ü						MEVPYCIVK	247.299	1	3.96171e+07	High			C6(Methylthio)	581	0	2	HCD	564.269	1127.53	1.2084	7.51117	91.0694	-45	42598	20240327_E4_NEO8_DelChiaro_Dagdas_GMI_ID1586_onbead_dig_15per_sample_4_mCherry_TurboID_ATG8E_ES20.raw
93868		AT5G45690.1	Symbols: Protein of unknown function (DUF1264) chr5:18535139-18536259 REVERSE LENGTH=247	00166				ü						LPLGAPSLMMSPQDVNMGK	177.127	1	831793	Low		M9(Oxidation): 100; Q13(Deamidated): 100	M9(Oxidation); Q13(Deamidated)	1921	0	3	HCD	668.332	2002.98	9.06885	71.9151	91.0616	-75	42594	20240327_E4_NEO8_DelChiaro_Dagdas_GMI_ID1586_onbead_dig_15per_sample_4_mCherry_TurboID_ATG8E_ES20.raw
93869		AT1G69830.1	Symbols: ATAMY3, AMY3 alpha-amylase-like 3 chr1:26288518-26293003 REVERSE LENGTH=887	00211				ü						VPLVDDVPDNGNLIGAK	161.368	1	0	Unknown		N10(Deamidated): 99.81	N10(Deamidated)	936	0	3	HCD	579.64	1736.91	-0.211255	20.415	91.0597	-75	42593	20240327_E4_NEO8_DelChiaro_Dagdas_GMI_ID1586_onbead_dig_15per_sample_4_mCherry_TurboID_ATG8E_ES20.raw
93870		AT1G29880.1	Symbols: glycyl-tRNA synthetase / glycine--tRNA ligase chr1:10459662-10462781 REVERSE LENGTH=729	00155				ü						SNVLSFWR	228.609	1	1.9594e+06	High				262	0	2	HCD	504.766	1008.53	-0.682572	14.9206	91.0501	-60	42589	20240327_E4_NEO8_DelChiaro_Dagdas_GMI_ID1586_onbead_dig_15per_sample_4_mCherry_TurboID_ATG8E_ES20.raw
93871		AT5G17920.1_x000D_; AT5G17920.2; AT3G03780.3_x000D_; AT3G03780.1_x000D_; AT3G03780.2	Symbols: ATCIMS, ATMETS, ATMS1 Cobalamin-independent synthase family protein chr5:5935771-5939195 FORWARD LENGTH=765<|>Symbols: ATCIMS Cobalamin-independent synthase family protein chr5:5935771-5939195 FORWARD LENGTH=765 | Symbols: ATMS2, MS2 methionine synthase 2 chr3:957602-960740 FORWARD LENGTH=765<|>Symbols: ATMS2, MS2 methionine synthase 2 chr3:957602-960740 FORWARD LENGTH=765<|>Symbols: ATMS2, MS2 methionine synthase 2 chr3:957602-960740 FORWARD LENGTH=765	00597; 00597				ü						GGIGVIQIDEAALR	185.41	1	1.73376e+06	High				320	0	3	HCD	471.268	1411.79	-0.387727	51.971	91.0481	-60	42588	20240327_E4_NEO8_DelChiaro_Dagdas_GMI_ID1586_onbead_dig_15per_sample_4_mCherry_TurboID_ATG8E_ES20.raw
93872		AT1G73670.1; AT1G18150.3_x000D_; AT1G18150.1_x000D_; AT1G18150.2	Symbols: ATMPK15, MPK15 MAP kinase 15 chr1:27700212-27703168 FORWARD LENGTH=576 | Symbols: ATMPK8 Protein kinase superfamily protein chr1:6244641-6247582 REVERSE LENGTH=589<|>Symbols: ATMPK8 Protein kinase superfamily protein chr1:6244641-6247582 REVERSE LENGTH=589<|>Symbols: ATMPK8 Protein kinase superfamily protein chr1:6244641-6247582 REVERSE LENGTH=589	00434; 00420				ü						EILEYHPQMLEEYLR	373.053	1	2.61624e+06	High		M9(Oxidation): 100	M9(Oxidation)	2139	0	3	HCD	660.324	1978.96	-0.547192	32.5481	91.0444	-60	42586	20240327_E4_NEO8_DelChiaro_Dagdas_GMI_ID1586_onbead_dig_15per_sample_4_mCherry_TurboID_ATG8E_ES20.raw
93873		AT1G23190.1; AT1G70730.3	Symbols: PGM3 Phosphoglucomutase/phosphomannomutase family protein chr1:8219946-8224186 FORWARD LENGTH=583 | Symbols: PGM2 Phosphoglucomutase/phosphomannomutase family protein chr1:26669020-26673166 REVERSE LENGTH=662	00362; 00441				ü						FFEVPTGWK	258.994	1	5.88494e+06	Medium				484	0	2	HCD	555.781	1110.56	-5.89422	55.8074	91.0425	-60	42585	20240327_E4_NEO8_DelChiaro_Dagdas_GMI_ID1586_onbead_dig_15per_sample_4_mCherry_TurboID_ATG8E_ES20.raw
93874		AT3G59970.3	Symbols: MTHFR1 methylenetetrahydrofolate reductase 1 chr3:22151303-22154323 FORWARD LENGTH=592	00408				ü						SSPWSELDGLQPETK	283.487	1	1.41686e+07	High				1554	0	3	HCD	558.605	1673.8	-0.382275	0	91.0407	-60	42584	20240327_E4_NEO8_DelChiaro_Dagdas_GMI_ID1586_onbead_dig_15per_sample_4_mCherry_TurboID_ATG8E_ES20.raw
93875		AT3G07230.1	Symbols: wound-responsive protein-related chr3:2299920-2300183 FORWARD LENGTH=46	00001				ü						MIYDVNSGLFR	331.937	1	2.26871e+07	Medium				827	0	2	HCD	657.831	1314.65	2.01075	5.39258	91.0345	-45	42581	20240327_E4_NEO8_DelChiaro_Dagdas_GMI_ID1586_onbead_dig_15per_sample_4_mCherry_TurboID_ATG8E_ES20.raw
93876		AT3G60190.1	Symbols: ADL4, ADLP2, EDR3, DRP1E, ADL1E, DL1E DYNAMIN-like 1E chr3:22244367-22247651 REVERSE LENGTH=624	00615				ü						DEIDAVAWVR	314.404	1	1.18564e+08	High				801	0	2	HCD	587.3	1173.59	2.98651	10.6509	91.0308	-45	42579	20240327_E4_NEO8_DelChiaro_Dagdas_GMI_ID1586_onbead_dig_15per_sample_4_mCherry_TurboID_ATG8E_ES20.raw
93877		AT1G20260.1	Symbols: ATPase, V1 complex, subunit B protein chr1:7016971-7020290 FORWARD LENGTH=487	00021				ü						TVSGVAGPLVILDK	266.803	1	2.10329e+08	High				131	0	2	HCD	684.91	1368.81	2.06195	30.4684	91.0289	-45	42578	20240327_E4_NEO8_DelChiaro_Dagdas_GMI_ID1586_onbead_dig_15per_sample_4_mCherry_TurboID_ATG8E_ES20.raw
93878		AT3G56940.1	Symbols: CRD1, CHL27, ACSF dicarboxylate diiron protein, putative (Crd1) chr3:21076594-21078269 FORWARD LENGTH=409	00356				ü						LLAIGETDDASFIK	383.485	1	1.20653e+07	Medium				669	0	2	HCD	746.9	1492.79	2.80338	41.7191	91.027	-45	42577	20240327_E4_NEO8_DelChiaro_Dagdas_GMI_ID1586_onbead_dig_15per_sample_4_mCherry_TurboID_ATG8E_ES20.raw
93879		AT2G07698.1	Symbols: ATPase, F1 complex, alpha subunit protein chr2:3361474-3364028 FORWARD LENGTH=777	00288				ü						IRNFYANFQVDEIGR	203.668	1	0	Unknown		N3(Deamidated): 100	N3(Deamidated)	1562	1	3	HCD	614.975	1842.91	-1.07659	21.586	91.0191	-75	42573	20240327_E4_NEO8_DelChiaro_Dagdas_GMI_ID1586_onbead_dig_15per_sample_4_mCherry_TurboID_ATG8E_ES20.raw
93880		AT1G01940.1	Symbols: Cyclophilin-like peptidyl-prolyl cis-trans isomerase family protein chr1:323082-324719 FORWARD LENGTH=160	00108				ü						qPHLnGLYTIFGK	203.626	1	1.97451e+06	High		Q1(Deamidated): 50; N5(Deamidated): 50	Q1(Deamidated)	725	0	3	HCD	496.933	1488.78	0.294586	0	91.0135	-75	42570	20240327_E4_NEO8_DelChiaro_Dagdas_GMI_ID1586_onbead_dig_15per_sample_4_mCherry_TurboID_ATG8E_ES20.raw
93881		AT1G76810.1	Symbols: eukaryotic translation initiation factor 2 (eIF-2) family protein chr1:28831366-28836310 REVERSE LENGTH=1294	00767				ü						VPGLLVIDTPGHESFTNLR	598.988	1	3.94291e+06	High				552	0	3	HCD	689.041	2065.11	-0.245794	0	91.0039	-60	42566	20240327_E4_NEO8_DelChiaro_Dagdas_GMI_ID1586_onbead_dig_15per_sample_4_mCherry_TurboID_ATG8E_ES20.raw
93882		AT2G44640.1	Symbols: FUNCTIONS IN: molecular_function unknown; INVOLVED IN: biological_process unknown; LOCATED IN: mitochondrion, chloroplast, plasma membrane, plastid, chloroplast envelope; EXPRESSED IN: 23 plant structures; EXPRESSED DURING: 13 growth stages; CONTAINS InterPro DOMAIN/s: Protein of unknown function DUF3769 (InterPro:IPR022244); BEST Arabidopsis thaliana protein match is: pigment defective 320 (TAIR:AT3G06960.1); Has 49 Blast hits to 48 proteins in 15 species: Archae - 0; Bacteria - 0; Metazoa - 0; Fungi - 0; Plants - 48; Viruses - 0; Other Eukaryotes - 1 (source: NCBI BLink). chr2:18417286-18419063 FORWARD LENGTH=451	00356				ü						VDLPSAFALAK	238.934	1	3.92882e+06	High				307	0	2	HCD	566.324	1131.64	-0.0749922	21.5468	91.002	-60	42565	20240327_E4_NEO8_DelChiaro_Dagdas_GMI_ID1586_onbead_dig_15per_sample_4_mCherry_TurboID_ATG8E_ES20.raw
93883		AT1G03350.1	Symbols: BSD domain-containing protein chr1:822834-824246 REVERSE LENGTH=470	00209				ü						VVPSMVDHETFWFR	373.061	1	2.08736e+07	High				1716	0	3	HCD	583.952	1749.84	-0.276739	0.4563	90.9964	-60	42562	20240327_E4_NEO8_DelChiaro_Dagdas_GMI_ID1586_onbead_dig_15per_sample_4_mCherry_TurboID_ATG8E_ES20.raw
93884		AT5G07350.2	Symbols: Tudor1, AtTudor1, TSN1 TUDOR-SN protein 1 chr5:2320021-2324892 REVERSE LENGTH=1007	00093				ü						EFGSVFLGNENLAK	157.049	1	2.12409e+06	Low				1092	0	2	HCD	762.89	1524.77	2.04539	84.4114	90.9908	-45	42560	20240327_E4_NEO8_DelChiaro_Dagdas_GMI_ID1586_onbead_dig_15per_sample_4_mCherry_TurboID_ATG8E_ES20.raw
93885	ü	cont_C00148	Keratin, type II cytoskeletal 5 OS=Homo sapiens GN=KRT5 PE=1 SV=3	00246				ü						NMQDLVEDFK	302.205	1	3.02109e+07	High				712	0	2	HCD	619.79	1238.57	0.833303	8.53413	90.9815	-45	42555	20240327_E4_NEO8_DelChiaro_Dagdas_GMI_ID1586_onbead_dig_15per_sample_4_mCherry_TurboID_ATG8E_ES20.raw
93886		AT2G37040.1; AT3G53260.1	Symbols: PAL1, ATPAL1 PHE ammonia lyase 1 chr2:15557602-15560237 REVERSE LENGTH=725 | Symbols: PAL2, ATPAL2 phenylalanine ammonia-lyase 2 chr3:19744256-19746619 REVERSE LENGTH=717	00319; 00311				ü						HHPGQIEAAAIMEHILDGSSYMK	326.676	1	0	Unknown		M22(Oxidation): 100	M22(Oxidation)	3738	0	4	HCD	638.557	2551.21	-0.515796	2.92891	90.9678	-75	42548	20240327_E4_NEO8_DelChiaro_Dagdas_GMI_ID1586_onbead_dig_15per_sample_4_mCherry_TurboID_ATG8E_ES20.raw
93887		AT5G17380.1	Symbols: Thiamine pyrophosphate dependent pyruvate decarboxylase family protein chr5:5724920-5726720 REVERSE LENGTH=572	00549				ü						KPAVVNVIIDPFAGAESGR	277.85	1	688137	High				429	1	3	HCD	647.358	1940.06	-0.792373	8.46033	90.9659	-75	42547	20240327_E4_NEO8_DelChiaro_Dagdas_GMI_ID1586_onbead_dig_15per_sample_4_mCherry_TurboID_ATG8E_ES20.raw
93888		AT2G37040.1; AT3G53260.1	Symbols: PAL1, ATPAL1 PHE ammonia lyase 1 chr2:15557602-15560237 REVERSE LENGTH=725 | Symbols: PAL2, ATPAL2 phenylalanine ammonia-lyase 2 chr3:19744256-19746619 REVERSE LENGTH=717	00319; 00311				ü						HHPGQIEAAAIMEHILDGSSYMK	643.148	1	6.9957e+06	High		M22(Oxidation): 100	M22(Oxidation)	3623	0	5	HCD	511.047	2551.21	0.124967	10.5044	90.9567	-60	42543	20240327_E4_NEO8_DelChiaro_Dagdas_GMI_ID1586_onbead_dig_15per_sample_4_mCherry_TurboID_ATG8E_ES20.raw
93889		AT1G63660.1	Symbols: GMP synthase (glutamine-hydrolyzing), putative / glutamine amidotransferase, putative chr1:23604127-23607080 REVERSE LENGTH=534	00483				ü						AVTSQDGMTADWFNFEHK	329.515	1	1.51434e+06	Medium				2495	0	3	HCD	695.309	2083.91	-2.04893	2.37551	90.9548	-60	42542	20240327_E4_NEO8_DelChiaro_Dagdas_GMI_ID1586_onbead_dig_15per_sample_4_mCherry_TurboID_ATG8E_ES20.raw
93890		AT1G01320.2	Symbols: Tetratricopeptide repeat (TPR)-like superfamily protein chr1:121582-130099 REVERSE LENGTH=1787	00054				ü						LLSVNFDTCHVTNYSLSHEIR	492.554	1	1.96269e+06	Medium			C9(Methylthio)	3332	0	4	HCD	624.305	2494.2	4.76073	7.81156	90.953	-60	42541	20240327_E4_NEO8_DelChiaro_Dagdas_GMI_ID1586_onbead_dig_15per_sample_4_mCherry_TurboID_ATG8E_ES20.raw
93891		AT2G41840.1; AT1G58380.1; AT3G57490.1	Symbols: Ribosomal protein S5 family protein chr2:17460016-17461398 REVERSE LENGTH=285 | Symbols: XW6 Ribosomal protein S5 family protein chr1:21689115-21690085 FORWARD LENGTH=284 | Symbols: Ribosomal protein S5 family protein chr3:21279824-21280887 REVERSE LENGTH=276	00205; 00206; 00197				ü						KVLQFAGIDDVFTSSR	401.634	1	5.30092e+06	Medium				798	1	3	HCD	594.985	1782.94	0.406635	3.23848	90.9492	-60	42539	20240327_E4_NEO8_DelChiaro_Dagdas_GMI_ID1586_onbead_dig_15per_sample_4_mCherry_TurboID_ATG8E_ES20.raw
93892		AT4G34670.1	Symbols: Ribosomal protein S3Ae chr4:16548724-16550222 FORWARD LENGTH=262	00244				ü						VDRPADETMVEEPTEIIGA	331.409	1	3.7667e+07	High				2421	1	3	HCD	691.334	2071.99	0.579647	0	90.9473	-60	42538	20240327_E4_NEO8_DelChiaro_Dagdas_GMI_ID1586_onbead_dig_15per_sample_4_mCherry_TurboID_ATG8E_ES20.raw
93893		AT5G62690.1_x000D_; AT5G62700.1	Symbols: TUB2 tubulin beta chain 2 chr5:25181560-25183501 FORWARD LENGTH=450<|>Symbols: TUB3 tubulin beta chain 3 chr5:25184501-25186426 FORWARD LENGTH=450	00078				ü						SGPYGQTFRPDNFVFGQSGAGNNWAK	458.806	1	1.05916e+07	Medium				4603	1	3	HCD	934.774	2802.31	1.56088	0	90.9431	-45	42536	20240327_E4_NEO8_DelChiaro_Dagdas_GMI_ID1586_onbead_dig_15per_sample_4_mCherry_TurboID_ATG8E_ES20.raw
93894		AT3G62120.1_x000D_; AT3G62120.2	Symbols: Class II aaRS and biotin synthetases superfamily protein chr3:23001227-23003849 REVERSE LENGTH=530<|>Symbols: Class II aaRS and biotin synthetases superfamily protein chr3:23001227-23003849 REVERSE LENGTH=530	00330				ü						VASVQVVVIPVPYK	268.365	1	3.82403e+06	High				52	0	3	HCD	499.973	1497.9	0.411458	22.6731	90.9412	-45	42535	20240327_E4_NEO8_DelChiaro_Dagdas_GMI_ID1586_onbead_dig_15per_sample_4_mCherry_TurboID_ATG8E_ES20.raw
93895		AT1G59870.1	Symbols: PEN3, PDR8, ATPDR8, ABCG36, ATABCG36 ABC-2 and Plant PDR ABC-type transporter family protein chr1:22034661-22039844 FORWARD LENGTH=1469	00155				ü						SLPTLLNVVR	196.676	1	9.05765e+06	High				66	0	2	HCD	556.346	1111.68	1.42197	18.7388	90.9393	-45	42534	20240327_E4_NEO8_DelChiaro_Dagdas_GMI_ID1586_onbead_dig_15per_sample_4_mCherry_TurboID_ATG8E_ES20.raw
93896		AT4G04640.1	Symbols: ATPC1 ATPase, F1 complex, gamma subunit protein chr4:2350761-2351882 REVERSE LENGTH=373	00159				ü						GLGLEYTVISVGK	319.632	1	1.4209e+07	Medium				137	0	2	HCD	668.383	1335.76	5.49732	29.7127	90.9337	-45	42531	20240327_E4_NEO8_DelChiaro_Dagdas_GMI_ID1586_onbead_dig_15per_sample_4_mCherry_TurboID_ATG8E_ES20.raw
93897		AT2G37040.1; AT3G53260.1	Symbols: PAL1, ATPAL1 PHE ammonia lyase 1 chr2:15557602-15560237 REVERSE LENGTH=725 | Symbols: PAL2, ATPAL2 phenylalanine ammonia-lyase 2 chr3:19744256-19746619 REVERSE LENGTH=717	00319; 00311				ü						HHPGQIEAAAIMEHILDGSSYMK	854.532	1	6.37568e+07	High		M22(Oxidation): 100	M22(Oxidation)	3578	0	4	HCD	638.558	2551.21	1.0155	0	90.9319	-45	42530	20240327_E4_NEO8_DelChiaro_Dagdas_GMI_ID1586_onbead_dig_15per_sample_4_mCherry_TurboID_ATG8E_ES20.raw
93898		AT2G37040.1; AT3G53260.1	Symbols: PAL1, ATPAL1 PHE ammonia lyase 1 chr2:15557602-15560237 REVERSE LENGTH=725 | Symbols: PAL2, ATPAL2 phenylalanine ammonia-lyase 2 chr3:19744256-19746619 REVERSE LENGTH=717	00319; 00311				ü						HHPGQIEAAAIMEHILDGSSYMK	591.538	1	7.63004e+06	High		M22(Oxidation): 100	M22(Oxidation)	3709	0	5	HCD	511.047	2551.2	-0.891648	2.99796	90.9203	-75	42524	20240327_E4_NEO8_DelChiaro_Dagdas_GMI_ID1586_onbead_dig_15per_sample_4_mCherry_TurboID_ATG8E_ES20.raw
93899		AT1G03350.1	Symbols: BSD domain-containing protein chr1:822834-824246 REVERSE LENGTH=470	00209				ü						VVPSMVDHETFWFR	394.869	1	2.65083e+07	High				1719	0	3	HCD	583.952	1749.84	-0.694919	0	90.9184	-75	42523	20240327_E4_NEO8_DelChiaro_Dagdas_GMI_ID1586_onbead_dig_15per_sample_4_mCherry_TurboID_ATG8E_ES20.raw
93900		AT3G48560.1	Symbols: CSR1, ALS, AHAS, TZP5, IMR1 chlorsulfuron/imidazolinone resistant 1 chr3:18001530-18003542 REVERSE LENGTH=670	00435				ü						LDFGVWR	181.475	1	1.24362e+06	High				218	0	2	HCD	446.737	892.467	-0.659402	39.2128	90.9088	-60	42519	20240327_E4_NEO8_DelChiaro_Dagdas_GMI_ID1586_onbead_dig_15per_sample_4_mCherry_TurboID_ATG8E_ES20.raw
93901		AT2G16900.1	Symbols: Arabidopsis phospholipase-like protein (PEARLI 4) family chr2:7323857-7325374 REVERSE LENGTH=382	00294				ü						SVLEEFAQYQENTDSEK	211.638	1	1.00068e+06	High				2730	0	3	HCD	672.973	2016.9	0.328893	20.5332	90.9069	-60	42518	20240327_E4_NEO8_DelChiaro_Dagdas_GMI_ID1586_onbead_dig_15per_sample_4_mCherry_TurboID_ATG8E_ES20.raw
93902		AT4G37870.1	Symbols: PCK1, PEPCK phosphoenolpyruvate carboxykinase 1 chr4:17802974-17806332 REVERSE LENGTH=671	00170				ü						GSFITSNGALATLSGAK	191.907	1	5.58245e+06	High		N7(Deamidated): 100	N7(Deamidated)	816	0	3	HCD	532.614	1595.83	-0.83839	37.5324	90.9013	-60	42515	20240327_E4_NEO8_DelChiaro_Dagdas_GMI_ID1586_onbead_dig_15per_sample_4_mCherry_TurboID_ATG8E_ES20.raw
93903		AT1G29820.2_x000D_; AT1G29820.1	Symbols: Magnesium transporter CorA-like family protein chr1:10438219-10440625 FORWARD LENGTH=540<|>Symbols: Magnesium transporter CorA-like family protein chr1:10438219-10440625 FORWARD LENGTH=540	00312				ü						SIFGAADEIELK	244.759	1	5.02946e+06	Medium				694	0	2	HCD	646.841	1292.67	0.858234	45.6442	90.8929	-45	42511	20240327_E4_NEO8_DelChiaro_Dagdas_GMI_ID1586_onbead_dig_15per_sample_4_mCherry_TurboID_ATG8E_ES20.raw
93904		AT4G09320.1	Symbols: NDPK1 Nucleoside diphosphate kinase family protein chr4:5923424-5924366 FORWARD LENGTH=169	00036				ü						GLIGEVICR	256.531	1	5.75076e+06	High			C8(Methylthio)	370	0	2	HCD	503.265	1005.52	0.234803	3.48353	90.891	-45	42510	20240327_E4_NEO8_DelChiaro_Dagdas_GMI_ID1586_onbead_dig_15per_sample_4_mCherry_TurboID_ATG8E_ES20.raw
93905		AT1G03350.1	Symbols: BSD domain-containing protein chr1:822834-824246 REVERSE LENGTH=470	00279				ü						LEGNDGMGGGDVSETVKDEVESTYSVAK	627.253	1	3.77476e+07	Medium				4970	1	3	HCD	958.439	2873.3	0.970932	0	90.8873	-45	42508	20240327_E4_NEO8_DelChiaro_Dagdas_GMI_ID1586_onbead_dig_15per_sample_4_mCherry_TurboID_ATG8E_ES20.raw
93906	ü	cont_C00031	Serum albumin OS=Bos_taurus GN=ALB PE=1 SV=4	00569				ü						TVMENFVAFVDK	382.424	1	1.2468e+07	Medium		M3(Oxidation): 100; N5(Deamidated): 100	M3(Oxidation); N5(Deamidated)	1103	0	2	HCD	708.84	1416.67	1.34858	5.90468	90.8854	-45	42507	20240327_E4_NEO8_DelChiaro_Dagdas_GMI_ID1586_onbead_dig_15per_sample_4_mCherry_TurboID_ATG8E_ES20.raw
93907		AT3G55770.2_x000D_; AT3G55770.5_x000D_; AT3G55770.4_x000D_; AT3G55770.3_x000D_; AT3G55770.1	Symbols: GATA type zinc finger transcription factor family protein chr3:20703799-20705115 FORWARD LENGTH=199<|>Symbols: GATA type zinc finger transcription factor family protein chr3:20703799-20705115 FORWARD LENGTH=199<|>Symbols: GATA type zinc finger transcription factor family protein chr3:20703799-20705115 FORWARD LENGTH=199<|>Symbols: GATA type zinc finger transcription factor family protein chr3:20703799-20705115 FORWARD LENGTH=199<|>Symbols: GATA type zinc finger transcription factor family protein chr3:20703799-20705115 FORWARD LENGTH=199	00044				ü						LQLSSYSSMEGVLYCK	257.2	1	590263	High		M9(Oxidation): 100	M9(Oxidation); C15(Methylthio)	2237	0	3	HCD	623.952	1869.84	-1.22343	44.2076	90.8741	-75	42501	20240327_E4_NEO8_DelChiaro_Dagdas_GMI_ID1586_onbead_dig_15per_sample_4_mCherry_TurboID_ATG8E_ES20.raw
93908		AT5G58440.1	Symbols: SNX2a sorting nexin 2A chr5:23624154-23626676 REVERSE LENGTH=587	00185				ü						TNLPDFGGPSEFSVR	391.6	1	3.5127e+06	Medium				1433	0	3	HCD	541.598	1622.78	-0.201607	29.7874	90.863	-60	42496	20240327_E4_NEO8_DelChiaro_Dagdas_GMI_ID1586_onbead_dig_15per_sample_4_mCherry_TurboID_ATG8E_ES20.raw
93909		AT1G07670.1	Symbols: ATECA4, ECA4 endomembrane-type CA-ATPase 4 chr1:2370305-2374196 REVERSE LENGTH=1061	00168				ü						ELVPGDIVELR	286.063	1	1.8657e+06	Medium				250	0	2	HCD	620.351	1239.69	0.166386	28.644	90.8611	-60	42495	20240327_E4_NEO8_DelChiaro_Dagdas_GMI_ID1586_onbead_dig_15per_sample_4_mCherry_TurboID_ATG8E_ES20.raw
93910		AT5G04870.1	Symbols: CPK1, ATCPK1 calcium dependent protein kinase 1 chr5:1417015-1419877 REVERSE LENGTH=610	00257				ü						TIVGVVEACHSLGVMHR	457.316	1	4.10147e+06	High			C9(Methylthio)	1610	0	4	HCD	464.235	1853.92	0.290624	14.7703	90.8593	-60	42494	20240327_E4_NEO8_DelChiaro_Dagdas_GMI_ID1586_onbead_dig_15per_sample_4_mCherry_TurboID_ATG8E_ES20.raw
93911		AT3G13300.1	Symbols: VCS Transducin/WD40 repeat-like superfamily protein chr3:4304085-4309949 FORWARD LENGTH=1344	00821				ü						VFCSQVSNLSTEMAR	271.261	1	2.53093e+06	High			C3(Methylthio)	1918	0	3	HCD	573.262	1717.77	-0.373977	42.4428	90.8574	-60	42493	20240327_E4_NEO8_DelChiaro_Dagdas_GMI_ID1586_onbead_dig_15per_sample_4_mCherry_TurboID_ATG8E_ES20.raw
93912		AT2G34480.1	Symbols: Ribosomal protein L18ae/LX family protein chr2:14532916-14534161 REVERSE LENGTH=178	00076				ü						NFGIWLR	200.129	1	1.12545e+07	High				170	0	2	HCD	453.253	905.499	0.199679	40.8654	90.8555	-60	42492	20240327_E4_NEO8_DelChiaro_Dagdas_GMI_ID1586_onbead_dig_15per_sample_4_mCherry_TurboID_ATG8E_ES20.raw
93913		AT3G52930.1	Symbols: Aldolase superfamily protein chr3:19627383-19628874 REVERSE LENGTH=358	00088				ü						LFVDILK	234.444	1	2.14805e+08	High				17	0	2	HCD	424.268	847.529	0.0686268	2.02335	90.8537	-60	42491	20240327_E4_NEO8_DelChiaro_Dagdas_GMI_ID1586_onbead_dig_15per_sample_4_mCherry_TurboID_ATG8E_ES20.raw
93914		AT3G13300.1	Symbols: VCS Transducin/WD40 repeat-like superfamily protein chr3:4304085-4309949 FORWARD LENGTH=1344	00821				ü						VFCSQVSNLSTEMAR	471.126	1	5.81656e+06	High			C3(Methylthio)	1921	0	2	HCD	859.389	1717.77	0.273506	0	90.8475	-45	42488	20240327_E4_NEO8_DelChiaro_Dagdas_GMI_ID1586_onbead_dig_15per_sample_4_mCherry_TurboID_ATG8E_ES20.raw
93915		AT5G25780.1; AT5G27640.2	Symbols: EIF3B-2, EIF3B, ATEIF3B-2 eukaryotic translation initiation factor 3B-2 chr5:8973420-8976758 REVERSE LENGTH=714 | Symbols: TIF3B1, EIF3B, ATEIF3B-1, EIF3B-1, ATTIF3B1 translation initiation factor 3B1 chr5:9781207-9784759 REVERSE LENGTH=738	00464; 00489				ü						IIAFAWEPK	242.205	1	2.23043e+07	High				491	0	2	HCD	537.803	1074.6	0.0515228	9.30646	90.8438	-45	42486	20240327_E4_NEO8_DelChiaro_Dagdas_GMI_ID1586_onbead_dig_15per_sample_4_mCherry_TurboID_ATG8E_ES20.raw
93916		AT1G12310.1; AT1G62820.1	Symbols: Calcium-binding EF-hand family protein chr1:4187500-4187946 REVERSE LENGTH=148 | Symbols: Calcium-binding EF-hand family protein chr1:23263822-23264268 REVERSE LENGTH=148	00029; 00029				ü						IAPSELGILMR	280.542	1	5.40749e+06	Medium				403	0	2	HCD	600.345	1199.68	0.372654	4.76853	90.842	-45	42485	20240327_E4_NEO8_DelChiaro_Dagdas_GMI_ID1586_onbead_dig_15per_sample_4_mCherry_TurboID_ATG8E_ES20.raw
93917		AT5G49910.1	Symbols: CPHSC70-2EAT SHOCK PROTEIN 70-2, HSC70-7, cpHsc70-2 chloroplast heat shock protein 70-2 chr5:20303470-20306295 FORWARD LENGTH=718	00244				ü						IINEPTAASLAYGFER	442.77	1	1.30746e+07	High				1216	0	3	HCD	584.637	1751.9	0.297023	17.4591	90.8401	-45	42484	20240327_E4_NEO8_DelChiaro_Dagdas_GMI_ID1586_onbead_dig_15per_sample_4_mCherry_TurboID_ATG8E_ES20.raw
93918		AT3G13300.1	Symbols: VCS Transducin/WD40 repeat-like superfamily protein chr3:4304085-4309949 FORWARD LENGTH=1344	00821				ü						VFCSQVSNLSTEMAR	268.05	1	2.07259e+06	High			C3(Methylthio)	1935	0	3	HCD	573.262	1717.77	-0.267221	56.2455	90.8284	-75	42478	20240327_E4_NEO8_DelChiaro_Dagdas_GMI_ID1586_onbead_dig_15per_sample_4_mCherry_TurboID_ATG8E_ES20.raw
93919		AT3G23540.1	Symbols: alpha/beta-Hydrolases superfamily protein chr3:8443665-8448070 FORWARD LENGTH=566	00449				ü						IHGGSAFLNAVQCISSR	455.839	1	1.93994e+07	High			C13(Methylthio)	1603	0	3	HCD	602.631	1805.88	-0.750665	29.4275	90.8266	-75	42477	20240327_E4_NEO8_DelChiaro_Dagdas_GMI_ID1586_onbead_dig_15per_sample_4_mCherry_TurboID_ATG8E_ES20.raw
93920		AT1G36160.2_x000D_; AT1G36160.1; AT1G36180.1	Symbols: ACC1 acetyl-CoA carboxylase 1 chr1:13534196-13543773 FORWARD LENGTH=2254<|>Symbols: ACC1, AT-ACC1, EMB22, GK, PAS3 acetyl-CoA carboxylase 1 chr1:13534196-13543773 FORWARD LENGTH=2254 | Symbols: ACC2 acetyl-CoA carboxylase 2 chr1:13546047-13558339 FORWARD LENGTH=2355	01697; 01798				ü						WVIDTIVGK	225.166	1	8.00354e+08	High				404	0	2	HCD	515.8	1030.59	-0.203392	0	90.8247	-75	42476	20240327_E4_NEO8_DelChiaro_Dagdas_GMI_ID1586_onbead_dig_15per_sample_4_mCherry_TurboID_ATG8E_ES20.raw
93921		AT2G29420.1	Symbols: ATGSTU7, GST25, GSTU7 glutathione S-transferase tau 7 chr2:12618111-12618871 REVERSE LENGTH=227	00032				ü						GVSYEFLEQDITNK	169.866	1	1.2382e+06	Medium				1434	0	3	HCD	548.27	1642.8	-0.370075	58.74	90.8173	-60	42474	20240327_E4_NEO8_DelChiaro_Dagdas_GMI_ID1586_onbead_dig_15per_sample_4_mCherry_TurboID_ATG8E_ES20.raw
93922		AT5G58140.1_x000D_; AT5G58140.2	Symbols: PHOT2, NPL1 phototropin 2 chr5:23524771-23529993 FORWARD LENGTH=915<|>Symbols: PHOT2, NPL1 phototropin 2 chr5:23524771-23529993 FORWARD LENGTH=915	00866				ü						GINWPLIR	190.76	1	2.20988e+06	High				59	0	2	HCD	484.788	968.568	0.226173	20.3667	90.8136	-60	42472	20240327_E4_NEO8_DelChiaro_Dagdas_GMI_ID1586_onbead_dig_15per_sample_4_mCherry_TurboID_ATG8E_ES20.raw
93923		AT5G46860.1	Symbols: VAM3, ATVAM3, SYP22, ATSYP22, SGR3 Syntaxin/t-SNARE family protein chr5:19012342-19013795 REVERSE LENGTH=268	00182				ü						EQGIQEIHQQIGEVNEIFK	367.808	1	1.38128e+06	Medium				1571	0	3	HCD	747.052	2239.14	2.99887	0	90.8098	-60	42470	20240327_E4_NEO8_DelChiaro_Dagdas_GMI_ID1586_onbead_dig_15per_sample_4_mCherry_TurboID_ATG8E_ES20.raw
93924		AT5G62670.1	Symbols: AHA11, HA11 H(+)-ATPase 11 chr5:25159495-25164957 FORWARD LENGTH=956	00002				ü						GDKEEVLEAVLK	483.681	1	5.31412e+06	High			N-Term(Prot)(Acetyl)	625	1	2	HCD	686.373	1371.74	0.889884	11.3382	90.8061	-60	42468	20240327_E4_NEO8_DelChiaro_Dagdas_GMI_ID1586_onbead_dig_15per_sample_4_mCherry_TurboID_ATG8E_ES20.raw
93925		AT3G14415.3_x000D_; AT3G14415.1; AT3G14420.2_x000D_; AT3G14420.1	Symbols: Aldolase-type TIM barrel family protein chr3:4818667-4820748 FORWARD LENGTH=367<|>Symbols: Aldolase-type TIM barrel family protein chr3:4818667-4820748 FORWARD LENGTH=367 | Symbols: Aldolase-type TIM barrel family protein chr3:4821804-4823899 FORWARD LENGTH=367<|>Symbols: Aldolase-type TIM barrel family protein chr3:4821804-4823899 FORWARD LENGTH=367	00172; 00172				ü						FTLPPNLTLK	158.448	1	6.92397e+07	Medium				259	0	2	HCD	572.342	1143.68	0.234674	67.4258	90.8019	-45	42466	20240327_E4_NEO8_DelChiaro_Dagdas_GMI_ID1586_onbead_dig_15per_sample_4_mCherry_TurboID_ATG8E_ES20.raw
93926		AT5G61500.1	Symbols: ATATG3, ATG3 autophagy 3 (APG3) chr5:24734216-24736711 REVERSE LENGTH=313	00220				ü						MLLQPELVMEDVSQDHAR	380.638	1	4.08039e+08	High		M1(Oxidation): 100	M1(Oxidation)	2474	0	3	HCD	709.679	2127.02	1.05583	25.2798	90.8	-45	42465	20240327_E4_NEO8_DelChiaro_Dagdas_GMI_ID1586_onbead_dig_15per_sample_4_mCherry_TurboID_ATG8E_ES20.raw
93927		AT4G17520.1; AT5G47210.1	Symbols: Hyaluronan / mRNA binding family chr4:9771496-9773313 FORWARD LENGTH=360 | Symbols: Hyaluronan / mRNA binding family chr5:19169222-19171012 REVERSE LENGTH=357	00299; 00285				ü						SLSINEFLK	220.177	1	8.76687e+06	Medium				212	0	2	HCD	525.796	1050.58	1.22316	9.59694	90.7981	-45	42464	20240327_E4_NEO8_DelChiaro_Dagdas_GMI_ID1586_onbead_dig_15per_sample_4_mCherry_TurboID_ATG8E_ES20.raw
93928		AT3G60190.1	Symbols: ADL4, ADLP2, EDR3, DRP1E, ADL1E, DL1E DYNAMIN-like 1E chr3:22244367-22247651 REVERSE LENGTH=624	00455				ü						RFPSLQVELAAAANSSLEK	554.735	1	2.06256e+07	High				688	1	3	HCD	677.7	2031.09	-0.279107	18.9201	90.7943	-45	42462	20240327_E4_NEO8_DelChiaro_Dagdas_GMI_ID1586_onbead_dig_15per_sample_4_mCherry_TurboID_ATG8E_ES20.raw
93929		AT5G39740.2_x000D_; AT5G39740.1; AT3G25520.1	Symbols: RPL5B ribosomal protein L5 B chr5:15903484-15905185 FORWARD LENGTH=301<|>Symbols: OLI7, RPL5B ribosomal protein L5 B chr5:15903365-15905185 FORWARD LENGTH=301 | Symbols: ATL5, PGY3, OLI5, RPL5A ribosomal protein L5 chr3:9269573-9271327 REVERSE LENGTH=301	00143; 00143				ü						ALLDVGLIR	286.893	1	5.79698e+07	High				45	0	2	HCD	485.308	969.61	0.387031	22.977	90.7906	-45	42460	20240327_E4_NEO8_DelChiaro_Dagdas_GMI_ID1586_onbead_dig_15per_sample_4_mCherry_TurboID_ATG8E_ES20.raw
93930		AT3G02260.1	Symbols: BIG, DOC1, TIR3, UMB1, ASA1, LPR1, CRM1 auxin transport protein (BIG) chr3:431152-448489 REVERSE LENGTH=5098	02005				ü						LLFISYHDGSSFMGR	248.69	1	584006	High				1737	0	3	HCD	577.284	1729.84	0.0907716	18.3867	90.7865	-75	42458	20240327_E4_NEO8_DelChiaro_Dagdas_GMI_ID1586_onbead_dig_15per_sample_4_mCherry_TurboID_ATG8E_ES20.raw
93931		AT5G07030.1	Symbols: Eukaryotic aspartyl protease family protein chr5:2183600-2185717 REVERSE LENGTH=455	00242				ü						GPLSLMSQAQSIYK	150.058	1	1.40046e+06	High				841	0	3	HCD	508.27	1522.79	0.559637	28.6551	90.7828	-75	42456	20240327_E4_NEO8_DelChiaro_Dagdas_GMI_ID1586_onbead_dig_15per_sample_4_mCherry_TurboID_ATG8E_ES20.raw
93932		AT5G62670.1	Symbols: AHA11, HA11 H(+)-ATPase 11 chr5:25159495-25164957 FORWARD LENGTH=956	00002				ü						GDKEEVLEAVLK	413.291	1	3.33171e+06	High			N-Term(Prot)(Acetyl)	609	1	2	HCD	686.372	1371.74	0.267123	0	90.7772	-75	42453	20240327_E4_NEO8_DelChiaro_Dagdas_GMI_ID1586_onbead_dig_15per_sample_4_mCherry_TurboID_ATG8E_ES20.raw
93933		AT1G10290.1; AT1G59610.1	Symbols: ADL6, DRP2A dynamin-like protein 6 chr1:3370774-3377120 FORWARD LENGTH=914 | Symbols: ADL3, CF1, DRP2B, DL3 dynamin-like 3 chr1:21893413-21900780 FORWARD LENGTH=920	00281; 00281				ü						LGRIALVDTLASQIR	276.964	1	1.0376e+06	High				62	1	3	HCD	542.661	1625.97	-0.440396	24.2927	90.7713	-60	42451	20240327_E4_NEO8_DelChiaro_Dagdas_GMI_ID1586_onbead_dig_15per_sample_4_mCherry_TurboID_ATG8E_ES20.raw
93934		AT3G42050.1	Symbols: vacuolar ATP synthase subunit H family protein chr3:14228846-14232228 REVERSE LENGTH=441	00094				ü						LFHDESLANEDTYEPFLR	340.66	1	1.4661e+06	High				3010	0	3	HCD	732.68	2196.03	0.586997	17.0824	90.7694	-60	42450	20240327_E4_NEO8_DelChiaro_Dagdas_GMI_ID1586_onbead_dig_15per_sample_4_mCherry_TurboID_ATG8E_ES20.raw
93935	ü	cont_C00260	Trypsin OS=Sus scrofa PE=1 SV=1	00078				ü						IITHPNFNGNTLDNDIMLIK	473.879	1	0	Unknown		N14(Deamidated): 100	N14(Deamidated)	1584	0	3	HCD	762.06	2284.16	0.317344	0	90.76	-60	42445	20240327_E4_NEO8_DelChiaro_Dagdas_GMI_ID1586_onbead_dig_15per_sample_4_mCherry_TurboID_ATG8E_ES20.raw
93936		AT4G29510.1	Symbols: ATPRMT11, PRMT11, ATPRMT1B, PRMT1B arginine methyltransferase 11 chr4:14491739-14493752 FORWARD LENGTH=390	00203				ü						WLVEGGVVLPDK	290.634	1	4.58024e+06	Medium				329	0	2	HCD	656.37	1311.73	1.70763	0	90.7558	-45	42443	20240327_E4_NEO8_DelChiaro_Dagdas_GMI_ID1586_onbead_dig_15per_sample_4_mCherry_TurboID_ATG8E_ES20.raw
93937		AT3G17850.1	Symbols: Protein kinase superfamily protein chr3:6109854-6116245 REVERSE LENGTH=1296	00813				ü						FDALTVETFGTR	308.798	1	3.38592e+06	Medium				780	0	2	HCD	678.844	1356.68	1.48346	46.3587	90.754	-45	42442	20240327_E4_NEO8_DelChiaro_Dagdas_GMI_ID1586_onbead_dig_15per_sample_4_mCherry_TurboID_ATG8E_ES20.raw
93938		AT1G20950.1	Symbols: Phosphofructokinase family protein chr1:7297467-7301336 REVERSE LENGTH=614	00531				ü						FLMEDLYR	236.336	1	3.57026e+06	High				594	0	2	HCD	543.769	1086.53	1.11667	25.9033	90.7521	-45	42441	20240327_E4_NEO8_DelChiaro_Dagdas_GMI_ID1586_onbead_dig_15per_sample_4_mCherry_TurboID_ATG8E_ES20.raw
93939	ü	cont_C00260	Trypsin OS=Sus scrofa PE=1 SV=1	00078				ü						IITHPNFNGNTLDNDIMLIK	379.341	1	0	Unknown		N14(Deamidated): 100	N14(Deamidated)	1551	0	4	HCD	571.797	2284.17	1.35367	22.8297	90.7502	-45	42440	20240327_E4_NEO8_DelChiaro_Dagdas_GMI_ID1586_onbead_dig_15per_sample_4_mCherry_TurboID_ATG8E_ES20.raw
93940		AT3G17750.1	Symbols: Protein kinase superfamily protein chr3:6074228-6078428 FORWARD LENGTH=1138	00506				ü						GIEPVTASNDPMGLSMTETYSTTK	430.266	1	6.31028e+06	Medium				4025	0	3	HCD	844.063	2530.18	2.78409	7.26151	90.7483	-45	42439	20240327_E4_NEO8_DelChiaro_Dagdas_GMI_ID1586_onbead_dig_15per_sample_4_mCherry_TurboID_ATG8E_ES20.raw
93941		AT1G59870.1	Symbols: PEN3, PDR8, ATPDR8, ABCG36, ATABCG36 ABC-2 and Plant PDR ABC-type transporter family protein chr1:22034661-22039844 FORWARD LENGTH=1469	01111				ü						VVEYFESFPGVSK	353.041	1	2.42758e+07	Medium				1017	0	2	HCD	744.376	1487.74	1.46889	12.5011	90.7465	-45	42438	20240327_E4_NEO8_DelChiaro_Dagdas_GMI_ID1586_onbead_dig_15per_sample_4_mCherry_TurboID_ATG8E_ES20.raw
93942		AT5G46860.1	Symbols: VAM3, ATVAM3, SYP22, ATSYP22, SGR3 Syntaxin/t-SNARE family protein chr5:19012342-19013795 REVERSE LENGTH=268	00182				ü						EQGIQEIHQQIGEVNEIFK	232.576	1	1.1564e+06	High				1620	0	3	HCD	747.051	2239.14	1.11851	0	90.7372	-75	42434	20240327_E4_NEO8_DelChiaro_Dagdas_GMI_ID1586_onbead_dig_15per_sample_4_mCherry_TurboID_ATG8E_ES20.raw
93943		AT2G30950.1; AT1G06430.1	Symbols: VAR2, FTSH2 FtsH extracellular protease family chr2:13174692-13177064 FORWARD LENGTH=695 | Symbols: FTSH8 FTSH protease 8 chr1:1960214-1962525 REVERSE LENGTH=685	00136; 00129				ü						VQLPGLSQELLQK	228.002	1	1.78236e+06	High				132	0	3	HCD	484.953	1452.84	0.742998	40.0609	90.7238	-60	42428	20240327_E4_NEO8_DelChiaro_Dagdas_GMI_ID1586_onbead_dig_15per_sample_4_mCherry_TurboID_ATG8E_ES20.raw
93944		AT5G22780.1; AT5G22770.1_x000D_; AT5G22770.3_x000D_; AT5G22770.2	Symbols: Adaptor protein complex AP-2, alpha subunit chr5:7590100-7597828 REVERSE LENGTH=1013 | Symbols: alpha-ADR alpha-adaptin chr5:7579844-7588026 REVERSE LENGTH=1012<|>Symbols: alpha-ADR alpha-adaptin chr5:7579844-7588026 REVERSE LENGTH=1012<|>Symbols: alpha-ADR alpha-adaptin chr5:7579844-7588026 REVERSE LENGTH=1012	00488; 00488				ü						VSAYILGEYGHLLAR	295.774	1	2.33276e+06	Low				427	0	3	HCD	554.642	1661.91	5.66945	83.0209	90.722	-60	42427	20240327_E4_NEO8_DelChiaro_Dagdas_GMI_ID1586_onbead_dig_15per_sample_4_mCherry_TurboID_ATG8E_ES20.raw
93945		AT3G13870.1	Symbols: RHD3 Root hair defective 3 GTP-binding protein (RHD3) chr3:4565762-4571109 REVERSE LENGTH=802	00051				ü						STLLNHLFGTNFR	291.694	1	2.89937e+06	Medium				684	0	3	HCD	507.273	1519.81	2.75886	12.6148	90.7201	-60	42426	20240327_E4_NEO8_DelChiaro_Dagdas_GMI_ID1586_onbead_dig_15per_sample_4_mCherry_TurboID_ATG8E_ES20.raw
93946		AT5G26260.1; AT5G26280.1	Symbols: TRAF-like family protein chr5:9200492-9202153 FORWARD LENGTH=351 | Symbols: TRAF-like family protein chr5:9208724-9210403 FORWARD LENGTH=350	00063; 00064				ü						IVTITSFSVIK	320.772	1	1.22362e+08	High				46	0	2	HCD	604.369	1207.73	0.450335	5.44786	90.7163	-60	42424	20240327_E4_NEO8_DelChiaro_Dagdas_GMI_ID1586_onbead_dig_15per_sample_4_mCherry_TurboID_ATG8E_ES20.raw
93947		AT3G12580.1; AT5G02500.1	Symbols: HSP70, ATHSP70 heat shock protein 70 chr3:3991487-3993689 REVERSE LENGTH=650 | Symbols: HSC70-1, HSP70-1, AT-HSC70-1, HSC70 heat shock cognate protein 70-1 chr5:554055-556334 REVERSE LENGTH=651	00306; 00306				ü						ARFEELNMDLFR	288.204	1	4.2976e+07	High				1258	1	3	HCD	514.258	1540.76	0.43649	16.6357	90.7152	-60	42423	20240327_E4_NEO8_DelChiaro_Dagdas_GMI_ID1586_onbead_dig_15per_sample_4_mCherry_TurboID_ATG8E_ES20.raw
93948		AT5G05060.1	Symbols: Cystatin/monellin superfamily protein chr5:1494334-1494999 REVERSE LENGTH=172	00001				ü						MLSPIENER	253.39	1	4.7904e+06	High			N-Term(Prot)(Acetyl)	658	0	2	HCD	565.779	1130.55	-0.11076	11.1282	90.7109	-45	42421	20240327_E4_NEO8_DelChiaro_Dagdas_GMI_ID1586_onbead_dig_15per_sample_4_mCherry_TurboID_ATG8E_ES20.raw
93949		AT1G09270.2_x000D_; AT1G09270.1; AT3G06720.2_x000D_; AT3G06720.1	Symbols: IMPA-4 importin alpha isoform 4 chr1:2994506-2997833 FORWARD LENGTH=538<|>Symbols: IMPA-4 importin alpha isoform 4 chr1:2994506-2997833 FORWARD LENGTH=538 | Symbols: AT-IMP, ATKAP ALPHA, AIMP ALPHA importin alpha isoform 1 chr3:2120559-2123555 FORWARD LENGTH=532<|>Symbols: AT-IMP, ATKAP ALPHA, AIMP ALPHA, IMPA-1, IMPA1 importin alpha isoform 1 chr3:2120559-2123555 FORWARD LENGTH=532	00346; 00353				ü						EACWTISNITAGNK	278.476	1	3.83106e+06	High			C3(Methylthio)	1515	0	2	HCD	777.358	1553.71	-0.159483	14.9305	90.7091	-45	42420	20240327_E4_NEO8_DelChiaro_Dagdas_GMI_ID1586_onbead_dig_15per_sample_4_mCherry_TurboID_ATG8E_ES20.raw
93950		AT5G07350.2	Symbols: Tudor1, AtTudor1, TSN1 TUDOR-SN protein 1 chr5:2320021-2324892 REVERSE LENGTH=1007	00760				ü						IASIQNQLASLSIK	377.588	1	4.52001e+06	Medium				161	0	2	HCD	743.436	1485.86	0.143541	14.6057	90.7053	-45	42418	20240327_E4_NEO8_DelChiaro_Dagdas_GMI_ID1586_onbead_dig_15per_sample_4_mCherry_TurboID_ATG8E_ES20.raw
93951	ü	cont_C00031	Serum albumin OS=Bos_taurus GN=ALB PE=1 SV=4	00089				ü						SLHTLFGDELCK	463.036	1	1.1072e+09	Medium			C11(Methylthio)	1144	0	2	HCD	704.834	1408.66	0.157077	32.3547	90.7034	-45	42417	20240327_E4_NEO8_DelChiaro_Dagdas_GMI_ID1586_onbead_dig_15per_sample_4_mCherry_TurboID_ATG8E_ES20.raw
93952		AT5G26260.1; AT5G26280.1	Symbols: TRAF-like family protein chr5:9200492-9202153 FORWARD LENGTH=351 | Symbols: TRAF-like family protein chr5:9208724-9210403 FORWARD LENGTH=350	00063; 00064				ü						IVTITSFSVIK	320.894	1	2.89694e+08	High				44	0	2	HCD	604.368	1207.73	-0.257075	3.35906	90.6997	-45	42415	20240327_E4_NEO8_DelChiaro_Dagdas_GMI_ID1586_onbead_dig_15per_sample_4_mCherry_TurboID_ATG8E_ES20.raw
93953		AT3G13300.1; AT3G13290.1	Symbols: VCS Transducin/WD40 repeat-like superfamily protein chr3:4304085-4309949 FORWARD LENGTH=1344 | Symbols: VCR varicose-related chr3:4297529-4303113 FORWARD LENGTH=1340	00355; 00339				ü						HDGEVTDLSMCQWMTTR	294.604	1	0	Unknown		M10(Oxidation): 100	M10(Oxidation); C11(Methylthio)	1784	0	3	HCD	691.283	2071.83	0.116656	30.5558	90.6919	-75	42411	20240327_E4_NEO8_DelChiaro_Dagdas_GMI_ID1586_onbead_dig_15per_sample_4_mCherry_TurboID_ATG8E_ES20.raw
93954		AT3G28860.1	Symbols: ATMDR1, ATMDR11, PGP19, MDR11, MDR1, ATPGP19, ABCB19, ATABCB19 ATP binding cassette subfamily B19 chr3:10870287-10877286 REVERSE LENGTH=1252	00338				ü						LMEIINQRPTIIQDPLDGK	172.153	1	752491	High				445	1	3	HCD	732.069	2194.19	0.515792	0	90.69	-75	42410	20240327_E4_NEO8_DelChiaro_Dagdas_GMI_ID1586_onbead_dig_15per_sample_4_mCherry_TurboID_ATG8E_ES20.raw
93955		AT5G07350.2	Symbols: Tudor1, AtTudor1, TSN1 TUDOR-SN protein 1 chr5:2320021-2324892 REVERSE LENGTH=1007	00760				ü						IASIQNQLASLSIK	238.991	1	1.11395e+06	High				165	0	3	HCD	495.96	1485.87	1.3054	5.93039	90.6803	-60	42406	20240327_E4_NEO8_DelChiaro_Dagdas_GMI_ID1586_onbead_dig_15per_sample_4_mCherry_TurboID_ATG8E_ES20.raw
93956		AT5G07220.1	Symbols: ATBAG3, BAG3 BCL-2-associated athanogene 3 chr5:2265545-2266720 REVERSE LENGTH=303	00208				ü						YVEALDLLK	248.837	1	6.39203e+06	High				162	0	2	HCD	532.305	1063.6	-0.417972	30.2649	90.6766	-60	42404	20240327_E4_NEO8_DelChiaro_Dagdas_GMI_ID1586_onbead_dig_15per_sample_4_mCherry_TurboID_ATG8E_ES20.raw
93957		AT3G02360.2_x000D_; AT3G02360.1	Symbols: 6-phosphogluconate dehydrogenase family protein chr3:482498-483958 FORWARD LENGTH=486<|>Symbols: 6-phosphogluconate dehydrogenase family protein chr3:482498-483958 FORWARD LENGTH=486	00051				ü						EGNLPLYGFHDPESFVK	371.213	1	1.18228e+07	Medium				2118	0	3	HCD	650.318	1948.94	-3.07274	27.7028	90.6747	-60	42403	20240327_E4_NEO8_DelChiaro_Dagdas_GMI_ID1586_onbead_dig_15per_sample_4_mCherry_TurboID_ATG8E_ES20.raw
93958		AT5G42080.1	Symbols: ADL1, ADL1A, AG68, DRP1A, RSW9, DL1 dynamin-like protein chr5:16820661-16824536 REVERSE LENGTH=610	00341				ü						LFDQIFK	255.044	1	2.89548e+08	High				215	0	2	HCD	455.756	910.504	0.808232	13.3573	90.6728	-60	42402	20240327_E4_NEO8_DelChiaro_Dagdas_GMI_ID1586_onbead_dig_15per_sample_4_mCherry_TurboID_ATG8E_ES20.raw
93959		AT3G46780.1	Symbols: PTAC16 plastid transcriptionally active 16 chr3:17228766-17231021 FORWARD LENGTH=510	00055				ü						NPFQFDFGK	228.798	1	7.78085e+06	High				491	0	2	HCD	550.265	1099.52	1.3798	49.2924	90.6709	-60	42401	20240327_E4_NEO8_DelChiaro_Dagdas_GMI_ID1586_onbead_dig_15per_sample_4_mCherry_TurboID_ATG8E_ES20.raw
93960		AT3G13930.1	Symbols: Dihydrolipoamide acetyltransferase, long form protein chr3:4596240-4600143 FORWARD LENGTH=539	00514				ü						VIDGAIGAEWLK	355.05	1	6.03777e+06	Medium				498	0	2	HCD	636.355	1271.7	2.20012	8.74928	90.663	-45	42398	20240327_E4_NEO8_DelChiaro_Dagdas_GMI_ID1586_onbead_dig_15per_sample_4_mCherry_TurboID_ATG8E_ES20.raw
93961		AT5G05210.1	Symbols: Surfeit locus protein 6 chr5:1548198-1549534 FORWARD LENGTH=386	00085				ü						SALTTLDLLK	303.226	1	5.57495e+06	High				86	0	2	HCD	537.825	1074.64	1.39502	6.61142	90.6611	-45	42397	20240327_E4_NEO8_DelChiaro_Dagdas_GMI_ID1586_onbead_dig_15per_sample_4_mCherry_TurboID_ATG8E_ES20.raw
93962		AT1G10290.1	Symbols: ADL6, DRP2A dynamin-like protein 6 chr1:3370774-3377120 FORWARD LENGTH=914	00215				ü						ALAAVQALLSNQGPPK	416.633	1	1.60689e+07	Medium		N11(Deamidated): 100	N11(Deamidated)	231	0	3	HCD	526.968	1578.89	3.43665	16.6871	90.6555	-45	42394	20240327_E4_NEO8_DelChiaro_Dagdas_GMI_ID1586_onbead_dig_15per_sample_4_mCherry_TurboID_ATG8E_ES20.raw
93963	ü	cont_C00031	Serum albumin OS=Bos_taurus GN=ALB PE=1 SV=4	00089				ü						SLHTLFGDELCK	269.678	1	2.40572e+08	High			C11(Methylthio)	1165	0	3	HCD	470.225	1408.66	1.33939	12.2071	90.6536	-45	42393	20240327_E4_NEO8_DelChiaro_Dagdas_GMI_ID1586_onbead_dig_15per_sample_4_mCherry_TurboID_ATG8E_ES20.raw
93964		ATCG00740.1	Symbols: RPOA RNA polymerase subunit alpha chrC:77901-78890 REVERSE LENGTH=329	00169				ü						SYPIDAVFMPVENANHSIHSYGNGNEK	329.191	1	2.06001e+06	High		N23(Deamidated): 99.82	N23(Deamidated)	5345	0	4	HCD	748.594	2991.36	-0.533139	0	90.6325	-60	42383	20240327_E4_NEO8_DelChiaro_Dagdas_GMI_ID1586_onbead_dig_15per_sample_4_mCherry_TurboID_ATG8E_ES20.raw
93965		AT2G18110.1	Symbols: Translation elongation factor EF1B/ribosomal protein S6 family protein chr2:7872636-7873713 FORWARD LENGTH=231	00143				ü						SSVLMDIKPWDDETDMK	381.679	1	1.80253e+06	Medium				2546	1	3	HCD	670.645	2009.92	0.692891	9.7534	90.6306	-60	42382	20240327_E4_NEO8_DelChiaro_Dagdas_GMI_ID1586_onbead_dig_15per_sample_4_mCherry_TurboID_ATG8E_ES20.raw
93966		AT2G20990.2	Symbols: SYTA synaptotagmin A chr2:9014827-9017829 FORWARD LENGTH=565	00243				ü						TLVVPILDPAK	253.56	1	1.02618e+07	Medium				20	0	2	HCD	583.364	1165.72	1.90264	10.2987	90.6167	-45	42375	20240327_E4_NEO8_DelChiaro_Dagdas_GMI_ID1586_onbead_dig_15per_sample_4_mCherry_TurboID_ATG8E_ES20.raw
93967		AT1G20260.1	Symbols: ATPase, V1 complex, subunit B protein chr1:7016971-7020290 FORWARD LENGTH=487	00021				ü						TVSGVAGPLVILDK	294.783	1	1.47711e+07	High				134	0	3	HCD	456.942	1368.81	1.72018	12.363	90.6148	-45	42374	20240327_E4_NEO8_DelChiaro_Dagdas_GMI_ID1586_onbead_dig_15per_sample_4_mCherry_TurboID_ATG8E_ES20.raw
93968		AT5G11170.1_x000D_; AT5G11200.1	Symbols: DEAD/DEAH box RNA helicase family protein chr5:3553334-3556646 FORWARD LENGTH=427<|>Symbols: DEAD/DEAH box RNA helicase family protein chr5:3567389-3570686 FORWARD LENGTH=427	00050				ü						DFLLKPELLR	284.086	1	1.4111e+07	High				130	1	3	HCD	415.252	1243.74	0.60761	0	90.611	-45	42372	20240327_E4_NEO8_DelChiaro_Dagdas_GMI_ID1586_onbead_dig_15per_sample_4_mCherry_TurboID_ATG8E_ES20.raw
93969		AT3G56240.1	Symbols: CCH copper chaperone chr3:20863460-20864402 REVERSE LENGTH=121	00027				ü						MEGVESFDIDIK	312.695	1	9.9554e+06	Medium				1134	0	2	HCD	691.829	1382.65	-0.0288556	31.1493	90.6092	-45	42371	20240327_E4_NEO8_DelChiaro_Dagdas_GMI_ID1586_onbead_dig_15per_sample_4_mCherry_TurboID_ATG8E_ES20.raw
93970		AT2G18020.1; AT4G36130.1	Symbols: EMB2296 Ribosomal protein L2 family chr2:7837151-7838160 FORWARD LENGTH=258 | Symbols: Ribosomal protein L2 family chr4:17097613-17098656 FORWARD LENGTH=258	00094; 00094				ü						ATLVVGNVLPLR	334.361	1	3.53116e+07	High				29	0	2	HCD	626.394	1251.78	1.2185	4.23884	90.6073	-45	42370	20240327_E4_NEO8_DelChiaro_Dagdas_GMI_ID1586_onbead_dig_15per_sample_4_mCherry_TurboID_ATG8E_ES20.raw
93971		AT5G17920.1_x000D_; AT5G17920.2	Symbols: ATCIMS, ATMETS, ATMS1 Cobalamin-independent synthase family protein chr5:5935771-5939195 FORWARD LENGTH=765<|>Symbols: ATCIMS Cobalamin-independent synthase family protein chr5:5935771-5939195 FORWARD LENGTH=765	00537				ü						AMTVFWSAMAQSMTSR	158.118	1	960734	High		M9(Oxidation): 100	M9(Oxidation)	2111	0	3	HCD	607.609	1820.81	-0.457906	53.2691	90.5994	-75	42366	20240327_E4_NEO8_DelChiaro_Dagdas_GMI_ID1586_onbead_dig_15per_sample_4_mCherry_TurboID_ATG8E_ES20.raw
93972		AT5G47910.1	Symbols: RBOHD, ATRBOHD respiratory burst oxidase homologue D chr5:19397585-19401768 FORWARD LENGTH=921	00258				ü						LQVFFDMVDKDEDGR	410.378	1	1.1959e+06	High				1983	1	3	HCD	605.285	1813.84	-0.34526	3.59532	90.5956	-75	42364	20240327_E4_NEO8_DelChiaro_Dagdas_GMI_ID1586_onbead_dig_15per_sample_4_mCherry_TurboID_ATG8E_ES20.raw
93973		AT2G18110.1	Symbols: Translation elongation factor EF1B/ribosomal protein S6 family protein chr2:7872636-7873713 FORWARD LENGTH=231	00143				ü						SSVLMDIKPWDDETDMK	357.059	1	2.68252e+06	High				2505	1	3	HCD	670.644	2009.92	-0.309014	0	90.5938	-75	42363	20240327_E4_NEO8_DelChiaro_Dagdas_GMI_ID1586_onbead_dig_15per_sample_4_mCherry_TurboID_ATG8E_ES20.raw
93974		AT2G17840.1	Symbols: ERD7 Senescence/dehydration-associated protein-related chr2:7755923-7757798 REVERSE LENGTH=452	00161				ü						NTNEMLNYGLTIASK	287.09	1	1.88442e+06	High				1358	0	3	HCD	556.947	1668.83	0.299735	31.2234	90.5879	-60	42361	20240327_E4_NEO8_DelChiaro_Dagdas_GMI_ID1586_onbead_dig_15per_sample_4_mCherry_TurboID_ATG8E_ES20.raw
93975		AT1G01320.2	Symbols: Tetratricopeptide repeat (TPR)-like superfamily protein chr1:121582-130099 REVERSE LENGTH=1787	01272				ü						NVEADIDNPLFQNATQQNDK	291.316	1	1.58547e+06	Medium		N18(Deamidated): 99.86	N18(Deamidated)	3222	0	3	HCD	759.022	2275.05	1.39586	0	90.586	-60	42360	20240327_E4_NEO8_DelChiaro_Dagdas_GMI_ID1586_onbead_dig_15per_sample_4_mCherry_TurboID_ATG8E_ES20.raw
93976		AT3G20410.1	Symbols: CPK9 calmodulin-domain protein kinase 9 chr3:7116388-7118824 FORWARD LENGTH=541	00338				ü						ISAADVLQHPWLR	339.572	1	1.43219e+06	Medium				404	0	3	HCD	502.613	1505.82	0.53091	40.2527	90.5841	-60	42359	20240327_E4_NEO8_DelChiaro_Dagdas_GMI_ID1586_onbead_dig_15per_sample_4_mCherry_TurboID_ATG8E_ES20.raw
93977		AT3G14415.3_x000D_; AT3G14415.1; AT3G14420.2_x000D_; AT3G14420.1	Symbols: Aldolase-type TIM barrel family protein chr3:4818667-4820748 FORWARD LENGTH=367<|>Symbols: Aldolase-type TIM barrel family protein chr3:4818667-4820748 FORWARD LENGTH=367 | Symbols: Aldolase-type TIM barrel family protein chr3:4821804-4823899 FORWARD LENGTH=367<|>Symbols: Aldolase-type TIM barrel family protein chr3:4821804-4823899 FORWARD LENGTH=367	00125; 00125				ü						FFQLYVYK	207.559	1	6.62423e+06	High				475	0	2	HCD	554.297	1107.59	0.289683	30.8775	90.5688	-45	42352	20240327_E4_NEO8_DelChiaro_Dagdas_GMI_ID1586_onbead_dig_15per_sample_4_mCherry_TurboID_ATG8E_ES20.raw
93978		AT3G61220.2	Symbols: NAD(P)-binding Rossmann-fold superfamily protein chr3:22663025-22664316 FORWARD LENGTH=303	00024				ü						GIGFEICR	202.564	1	6.5282e+06	High			C7(Methylthio)	244	0	2	HCD	470.723	940.438	0.110623	18.0089	90.5669	-45	42351	20240327_E4_NEO8_DelChiaro_Dagdas_GMI_ID1586_onbead_dig_15per_sample_4_mCherry_TurboID_ATG8E_ES20.raw
93979		AT3G48870.1; AT5G50920.1	Symbols: ATCLPC, ATHSP93-III, HSP93-III Clp ATPase chr3:18122363-18126008 REVERSE LENGTH=952 | Symbols: CLPC, ATHSP93-V, HSP93-V, DCA1, CLPC1 CLPC homologue 1 chr5:20715710-20719800 REVERSE LENGTH=929	00672; 00693				ü						LDMSEFMER	225.5	1	6.4431e+06	High				493	0	2	HCD	579.252	1157.5	0.439765	32.696	90.565	-45	42350	20240327_E4_NEO8_DelChiaro_Dagdas_GMI_ID1586_onbead_dig_15per_sample_4_mCherry_TurboID_ATG8E_ES20.raw
93980		AT3G17020.1	Symbols: Adenine nucleotide alpha hydrolases-like superfamily protein chr3:5802728-5804063 REVERSE LENGTH=163	00022				ü						ALSWAIDNVVR	310.253	1	1.32316e+07	Medium				457	0	2	HCD	622.345	1243.68	2.29884	11.1252	90.5632	-45	42349	20240327_E4_NEO8_DelChiaro_Dagdas_GMI_ID1586_onbead_dig_15per_sample_4_mCherry_TurboID_ATG8E_ES20.raw
93981	ü	cont_C00143	Keratin, type II cytoskeletal 1 OS=Homo sapiens GN=KRT1 PE=1 SV=6	00252				ü						LDSELKNMQDMVEDYR	172.911	1	0	Unknown				2655	1	3	HCD	662.635	1985.89	-2.20943	8.92334	90.5535	-75	42344	20240327_E4_NEO8_DelChiaro_Dagdas_GMI_ID1586_onbead_dig_15per_sample_4_mCherry_TurboID_ATG8E_ES20.raw
93982		AT5G25460.1	Symbols: Protein of unknown function, DUF642 chr5:8863430-8865394 FORWARD LENGTH=369	00028				ü						DGMLPNGDFELGPKPSDMK	292.716	1	1.28034e+06	High		N6(Deamidated): 100	N6(Deamidated)	2702	1	3	HCD	683.649	2048.93	0.445789	2.85774	90.5438	-60	42340	20240327_E4_NEO8_DelChiaro_Dagdas_GMI_ID1586_onbead_dig_15per_sample_4_mCherry_TurboID_ATG8E_ES20.raw
93983		AT2G22300.2_x000D_; AT2G22300.1	Symbols: CAMTA3, SR1 signal responsive 1 chr2:9471599-9476472 FORWARD LENGTH=1032<|>Symbols: CAMTA3, SR1 signal responsive 1 chr2:9471599-9476472 FORWARD LENGTH=1032	00407				ü						ELGDVGVIADANESFTQSSSR	362.847	1	3.71007e+06	Medium				2912	0	3	HCD	728.014	2182.03	0.906923	0	90.5401	-60	42338	20240327_E4_NEO8_DelChiaro_Dagdas_GMI_ID1586_onbead_dig_15per_sample_4_mCherry_TurboID_ATG8E_ES20.raw
93984		AT4G16330.2	Symbols: 2-oxoglutarate (2OG) and Fe(II)-dependent oxygenase superfamily protein chr4:9226298-9227914 REVERSE LENGTH=364	00338				ü						EVVYGQYVSSWYSK	220.21	1	1.58145e+06	High				1647	0	3	HCD	565.607	1694.81	0.0739791	3.38487	90.5382	-60	42337	20240327_E4_NEO8_DelChiaro_Dagdas_GMI_ID1586_onbead_dig_15per_sample_4_mCherry_TurboID_ATG8E_ES20.raw
93985		AT3G61220.2	Symbols: NAD(P)-binding Rossmann-fold superfamily protein chr3:22663025-22664316 FORWARD LENGTH=303	00024				ü						GIGFEICR	202.167	1	8.01945e+06	High			C7(Methylthio)	244	0	2	HCD	470.723	940.438	0.110866	53.6593	90.5326	-60	42334	20240327_E4_NEO8_DelChiaro_Dagdas_GMI_ID1586_onbead_dig_15per_sample_4_mCherry_TurboID_ATG8E_ES20.raw
93986		AT3G13300.1	Symbols: VCS Transducin/WD40 repeat-like superfamily protein chr3:4304085-4309949 FORWARD LENGTH=1344	00576				ü						EANLVEGMSEPSGLKPTDLPSVDSVPK	430.749	1	2.50434e+07	High				2168	1	3	HCD	932.804	2796.4	0.174898	0	90.5244	-45	42330	20240327_E4_NEO8_DelChiaro_Dagdas_GMI_ID1586_onbead_dig_15per_sample_4_mCherry_TurboID_ATG8E_ES20.raw
93987		AT5G45500.1_x000D_; AT5G45500.2	Symbols: RNI-like superfamily protein chr5:18432636-18434951 REVERSE LENGTH=771<|>Symbols: RNI-like superfamily protein chr5:18432636-18434951 REVERSE LENGTH=771	00415				ü						FPDFTFK	201.501	1	1.23212e+07	Medium				181	0	2	HCD	451.227	901.446	0.334887	18.0426	90.5074	-75	42321	20240327_E4_NEO8_DelChiaro_Dagdas_GMI_ID1586_onbead_dig_15per_sample_4_mCherry_TurboID_ATG8E_ES20.raw
93988		AT3G14415.3_x000D_; AT3G14415.1; AT3G14420.2_x000D_; AT3G14420.1	Symbols: Aldolase-type TIM barrel family protein chr3:4818667-4820748 FORWARD LENGTH=367<|>Symbols: Aldolase-type TIM barrel family protein chr3:4818667-4820748 FORWARD LENGTH=367 | Symbols: Aldolase-type TIM barrel family protein chr3:4821804-4823899 FORWARD LENGTH=367<|>Symbols: Aldolase-type TIM barrel family protein chr3:4821804-4823899 FORWARD LENGTH=367	00125; 00125				ü						FFQLYVYK	195.856	1	1.16525e+07	High				475	0	2	HCD	554.297	1107.59	-0.040353	88.7109	90.4943	-60	42316	20240327_E4_NEO8_DelChiaro_Dagdas_GMI_ID1586_onbead_dig_15per_sample_4_mCherry_TurboID_ATG8E_ES20.raw
93989		AT3G60190.1	Symbols: ADL4, ADLP2, EDR3, DRP1E, ADL1E, DL1E DYNAMIN-like 1E chr3:22244367-22247651 REVERSE LENGTH=624	00303				ü						TRIPSILSLINK	263.109	1	2.17267e+07	High				40	1	3	HCD	452.286	1354.84	0.402209	20.8571	90.4925	-60	42315	20240327_E4_NEO8_DelChiaro_Dagdas_GMI_ID1586_onbead_dig_15per_sample_4_mCherry_TurboID_ATG8E_ES20.raw
93990		AT4G23650.1	Symbols: CDPK6, CPK3 calcium-dependent protein kinase 6 chr4:12324967-12327415 REVERSE LENGTH=529	00371				ü						VIAENLSEEEIIGLK	279.158	1	2.89552e+06	High				533	0	3	HCD	552.973	1656.91	0.299048	4.68355	90.4887	-60	42313	20240327_E4_NEO8_DelChiaro_Dagdas_GMI_ID1586_onbead_dig_15per_sample_4_mCherry_TurboID_ATG8E_ES20.raw
93991	ü	cont_C00031	Serum albumin OS=Bos_taurus GN=ALB PE=1 SV=4	00089				ü						SLHTLFGDELCK	216.29	1	1.18984e+10	High			C11(Methylthio)	1170	0	3	HCD	470.225	1408.66	0.040793	19.7641	90.485	-60	42311	20240327_E4_NEO8_DelChiaro_Dagdas_GMI_ID1586_onbead_dig_15per_sample_4_mCherry_TurboID_ATG8E_ES20.raw
93992		AT1G31330.1	Symbols: PSAF photosystem I subunit F chr1:11215011-11215939 REVERSE LENGTH=221	00185				ü						EIIIDVPLASR	244.878	1	6.24856e+06	High				204	0	2	HCD	613.362	1225.72	1.18565	26.337	90.4768	-45	42307	20240327_E4_NEO8_DelChiaro_Dagdas_GMI_ID1586_onbead_dig_15per_sample_4_mCherry_TurboID_ATG8E_ES20.raw
93993		AT5G54730.1	Symbols: ATATG18F, ATG18F, G18F homolog of yeast autophagy 18 (ATG18) F chr5:22233977-22236804 REVERSE LENGTH=763	00278				ü						QLASGIANLGDK	359.742	1	6.38865e+06	Medium			N-Term(Gln->pyro-Glu)	458	0	2	HCD	585.312	1169.62	-0.103308	28.6835	90.4749	-45	42306	20240327_E4_NEO8_DelChiaro_Dagdas_GMI_ID1586_onbead_dig_15per_sample_4_mCherry_TurboID_ATG8E_ES20.raw
93994		AT1G59870.1	Symbols: PEN3, PDR8, ATPDR8, ABCG36, ATABCG36 ABC-2 and Plant PDR ABC-type transporter family protein chr1:22034661-22039844 FORWARD LENGTH=1469	00211				ü						TTLLLALAGK	271.636	1	3.82254e+07	High				44	0	2	HCD	500.824	1000.64	1.43981	31.4603	90.473	-45	42305	20240327_E4_NEO8_DelChiaro_Dagdas_GMI_ID1586_onbead_dig_15per_sample_4_mCherry_TurboID_ATG8E_ES20.raw
93995		AT5G52580.1	Symbols: RabGAP/TBC domain-containing protein chr5:21338052-21342848 FORWARD LENGTH=673	00605				ü						IMGEQMDFDTLLK	504.301	1	2.01822e+07	Medium		M6(Oxidation): 100	M6(Oxidation)	1381	0	2	HCD	778.872	1556.74	2.01305	2.55957	90.4712	-45	42304	20240327_E4_NEO8_DelChiaro_Dagdas_GMI_ID1586_onbead_dig_15per_sample_4_mCherry_TurboID_ATG8E_ES20.raw
93996		AT1G59870.1	Symbols: PEN3, PDR8, ATPDR8, ABCG36, ATABCG36 ABC-2 and Plant PDR ABC-type transporter family protein chr1:22034661-22039844 FORWARD LENGTH=1469	00211				ü						TTLLLALAGK	274.525	1	2.11767e+07	High				44	0	2	HCD	500.825	1000.64	1.86702	11.7155	90.448	-60	42293	20240327_E4_NEO8_DelChiaro_Dagdas_GMI_ID1586_onbead_dig_15per_sample_4_mCherry_TurboID_ATG8E_ES20.raw
93997		AT3G26060.2	Symbols: ATPRX Q Thioredoxin superfamily protein chr3:9524807-9526123 FORWARD LENGTH=217	00190				ü						NGVVQLIYNNQFQPEK	284.604	1	3.93826e+06	Medium				1251	0	3	HCD	630.996	1890.97	1.83729	31.9065	90.4462	-60	42292	20240327_E4_NEO8_DelChiaro_Dagdas_GMI_ID1586_onbead_dig_15per_sample_4_mCherry_TurboID_ATG8E_ES20.raw
93998		AT3G04840.1	Symbols: Ribosomal protein S3Ae chr3:1329751-1331418 FORWARD LENGTH=262	00065				ü						VFEVSLADLQGDEDNAYRK	411.375	1	7.10943e+06	High		N15(Deamidated): 100	N15(Deamidated)	2699	1	3	HCD	724.016	2170.03	1.17073	31.2741	90.4443	-60	42291	20240327_E4_NEO8_DelChiaro_Dagdas_GMI_ID1586_onbead_dig_15per_sample_4_mCherry_TurboID_ATG8E_ES20.raw
93999		AT4G32285.1_x000D_; AT4G32285.2	Symbols: ENTH/ANTH/VHS superfamily protein chr4:15586003-15587910 FORWARD LENGTH=635<|>Symbols: ENTH/ANTH/VHS superfamily protein chr4:15586003-15587910 FORWARD LENGTH=635	00081				ü						DWIVALK	202.118	1	3.55185e+06	High				416	0	2	HCD	422.751	844.494	1.85589	13.3544	90.4424	-60	42290	20240327_E4_NEO8_DelChiaro_Dagdas_GMI_ID1586_onbead_dig_15per_sample_4_mCherry_TurboID_ATG8E_ES20.raw
94000		AT2G39730.1; AT2G39730.2	Symbols: RCA rubisco activase chr2:16570951-16573345 REVERSE LENGTH=474 | Symbols: RCA rubisco activase chr2:16571046-16573345 REVERSE LENGTH=446	00148; 00148				ü						NFLTLPNIK	217.772	1	4.22589e+07	High				215	0	2	HCD	530.314	1059.62	1.23336	51.2254	90.436	-45	42287	20240327_E4_NEO8_DelChiaro_Dagdas_GMI_ID1586_onbead_dig_15per_sample_4_mCherry_TurboID_ATG8E_ES20.raw
94001		AT1G12270.1	Symbols: Hop1 stress-inducible protein, putative chr1:4172105-4174575 FORWARD LENGTH=572	00466				ü						EYDNAMETYQAGLEHDPSNQELLDGVK	460.874	1	0	Unknown				5163	0	3	HCD	1022.8	3066.38	5.07281	5.42205	90.4322	-45	42285	20240327_E4_NEO8_DelChiaro_Dagdas_GMI_ID1586_onbead_dig_15per_sample_4_mCherry_TurboID_ATG8E_ES20.raw
94002		AT1G80510.1	Symbols: Transmembrane amino acid transporter family protein chr1:30273100-30274569 FORWARD LENGTH=489	00137				ü						SYGEVVQFALGK	330.986	1	1.52076e+07	Medium				559	0	2	HCD	649.344	1297.68	1.38322	12.1636	90.4285	-45	42283	20240327_E4_NEO8_DelChiaro_Dagdas_GMI_ID1586_onbead_dig_15per_sample_4_mCherry_TurboID_ATG8E_ES20.raw
94003		AT2G31610.1	Symbols: Ribosomal protein S3 family protein chr2:13450384-13451669 FORWARD LENGTH=250	00188				ü						IMLDWDPTGK	271.035	1	4.1375e+07	High				757	0	2	HCD	588.293	1175.58	2.08083	8.26173	90.4254	-45	42281	20240327_E4_NEO8_DelChiaro_Dagdas_GMI_ID1586_onbead_dig_15per_sample_4_mCherry_TurboID_ATG8E_ES20.raw
94004	ü	cont_C00293	Streptavidin OS=Streptomyces avidinii PE=1 SV=1	00109				ü						NAHSATTWSGQYVGGAEAR	225.009	1	2.54231e+10	Medium				2669	0	3	HCD	654.972	1962.9	-1.50733	22.8798	90.4139	-75	42275	20240327_E4_NEO8_DelChiaro_Dagdas_GMI_ID1586_onbead_dig_15per_sample_4_mCherry_TurboID_ATG8E_ES20.raw
94005		AT2G44060.2_x000D_; AT2G44060.1	Symbols: Late embryogenesis abundant protein, group 2 chr2:18226922-18227988 FORWARD LENGTH=325<|>Symbols: Late embryogenesis abundant protein, group 2 chr2:18226922-18227988 FORWARD LENGTH=325	00255				ü						NGSGLINVPMTFRPK	330.49	1	1.84974e+07	Medium		N1(Deamidated): 100	N1(Deamidated)	849	1	3	HCD	544.625	1631.86	1.96978	48.9125	90.4047	-60	42272	20240327_E4_NEO8_DelChiaro_Dagdas_GMI_ID1586_onbead_dig_15per_sample_4_mCherry_TurboID_ATG8E_ES20.raw
94006	ü	cont_C00260	Trypsin OS=Sus scrofa PE=1 SV=1	00078				ü						IITHPNFNGNTLDNDIMLIK	471.958	1	1.8748e+07	High		N14(Deamidated): 100; M17(Oxidation): 100	N14(Deamidated); M17(Oxidation)	1648	0	3	HCD	767.394	2300.17	3.45408	5.74936	90.3976	-60	42268	20240327_E4_NEO8_DelChiaro_Dagdas_GMI_ID1586_onbead_dig_15per_sample_4_mCherry_TurboID_ATG8E_ES20.raw
94007		AT3G56130.1	Symbols: biotin/lipoyl attachment domain-containing protein chr3:20826852-20829007 FORWARD LENGTH=281	00182				ü						LAALEASGSTNYVLVTSPAVGK	475.867	1	0	Unknown		N11(Deamidated): 100	N11(Deamidated)	732	0	3	HCD	717.053	2149.14	2.43826	0	90.3958	-60	42267	20240327_E4_NEO8_DelChiaro_Dagdas_GMI_ID1586_onbead_dig_15per_sample_4_mCherry_TurboID_ATG8E_ES20.raw
94008		AT4G34030.1	Symbols: MCCB 3-methylcrotonyl-CoA carboxylase chr4:16301298-16303949 FORWARD LENGTH=587	00253				ü						GNGTIFLAGPPLVK	285.367	1	2.20185e+07	High				201	0	2	HCD	692.403	1383.8	-0.624624	48.2696	90.3913	-45	42265	20240327_E4_NEO8_DelChiaro_Dagdas_GMI_ID1586_onbead_dig_15per_sample_4_mCherry_TurboID_ATG8E_ES20.raw
94009		AT5G40200.1	Symbols: DegP9 DegP protease 9 chr5:16070402-16073101 FORWARD LENGTH=592	00535				ü						GLAGMVENCEDEYMK	498.98	1	6.49523e+06	Medium		M5(Oxidation): 100	M5(Oxidation); C9(Methylthio)	1032	0	2	HCD	875.844	1750.68	1.43656	5.28858	90.3894	-45	42264	20240327_E4_NEO8_DelChiaro_Dagdas_GMI_ID1586_onbead_dig_15per_sample_4_mCherry_TurboID_ATG8E_ES20.raw
94010		AT1G21630.1	Symbols: Calcium-binding EF hand family protein chr1:7581457-7587796 FORWARD LENGTH=1218	01041				ü						SYFDDSVPSTPAYSTSDFGGKPFASETPR	605.645	1	1.00023e+07	Medium				5509	1	3	HCD	1038.47	3113.4	0.524646	0	90.3857	-45	42262	20240327_E4_NEO8_DelChiaro_Dagdas_GMI_ID1586_onbead_dig_15per_sample_4_mCherry_TurboID_ATG8E_ES20.raw
94011		AT5G16760.1	Symbols: Inositol 1,3,4-trisphosphate 5/6-kinase family protein chr5:5509890-5510849 FORWARD LENGTH=319	00158				ü						MFLIYDQEGMK	268.564	1	1.24855e+07	Medium				968	0	2	HCD	687.827	1374.65	1.94325	18.7452	90.3838	-45	42261	20240327_E4_NEO8_DelChiaro_Dagdas_GMI_ID1586_onbead_dig_15per_sample_4_mCherry_TurboID_ATG8E_ES20.raw
94012		AT1G09010.1	Symbols: glycoside hydrolase family 2 protein chr1:2895259-2899287 REVERSE LENGTH=944	00481				ü						LHSYFETQLLSDKDSDPSVYLDGTR	550.616	1	8.40976e+06	Medium				3921	1	4	HCD	722.349	2886.37	-1.7892	5.00042	90.3819	-45	42260	20240327_E4_NEO8_DelChiaro_Dagdas_GMI_ID1586_onbead_dig_15per_sample_4_mCherry_TurboID_ATG8E_ES20.raw
94013		AT1G15690.1	Symbols: AVP1, ATAVP3, AVP-3, AtVHP1;1 Inorganic H pyrophosphatase family protein chr1:5399115-5402185 FORWARD LENGTH=770	00735				ü						DTSGPSLNILIK	277.506	1	2.1019e+08	High				446	0	2	HCD	629.357	1257.71	1.27245	11.5567	90.3801	-45	42259	20240327_E4_NEO8_DelChiaro_Dagdas_GMI_ID1586_onbead_dig_15per_sample_4_mCherry_TurboID_ATG8E_ES20.raw
94014		AT5G41600.1	Symbols: BTI3, RTNLB4 VIRB2-interacting protein 3 chr5:16636230-16637472 FORWARD LENGTH=257	00062				ü						VLGGGKPADIFLWR	252.462	1	3.62691e+06	High				338	1	3	HCD	510.293	1528.86	-0.000633403	15.2051	90.3647	-75	42251	20240327_E4_NEO8_DelChiaro_Dagdas_GMI_ID1586_onbead_dig_15per_sample_4_mCherry_TurboID_ATG8E_ES20.raw
94015		AT3G12480.1	Symbols: NF-YC11 nuclear factor Y, subunit C11 chr3:3958065-3960278 FORWARD LENGTH=293	00027				ü						IALAVPVLVSK	255.476	1	1.98551e+06	High				8	0	2	HCD	555.369	1109.73	0.449212	49.6658	90.3597	-60	42249	20240327_E4_NEO8_DelChiaro_Dagdas_GMI_ID1586_onbead_dig_15per_sample_4_mCherry_TurboID_ATG8E_ES20.raw
94016		AT2G39730.1; AT2G39730.2	Symbols: RCA rubisco activase chr2:16570951-16573345 REVERSE LENGTH=474 | Symbols: RCA rubisco activase chr2:16571046-16573345 REVERSE LENGTH=446	00148; 00148				ü						NFLTLPNIK	195.22	1	3.96078e+07	High				203	0	2	HCD	530.314	1059.62	0.197202	47.0336	90.3579	-60	42248	20240327_E4_NEO8_DelChiaro_Dagdas_GMI_ID1586_onbead_dig_15per_sample_4_mCherry_TurboID_ATG8E_ES20.raw
94017		AT3G54110.1	Symbols: ATPUMP1, UCP, PUMP1, ATUCP1, UCP1 plant uncoupling mitochondrial protein 1 chr3:20038890-20040996 FORWARD LENGTH=306	00186				ü						NAIINAAELASYDQVK	337.536	1	2.94113e+06	Medium				978	0	3	HCD	573.969	1719.89	1.31986	10.0635	90.3541	-60	42246	20240327_E4_NEO8_DelChiaro_Dagdas_GMI_ID1586_onbead_dig_15per_sample_4_mCherry_TurboID_ATG8E_ES20.raw
94018		AT5G35410.1	Symbols: SOS2, SNRK3.11, CIPK24, ATSOS2 Protein kinase superfamily protein chr5:13634933-13638062 FORWARD LENGTH=446	00134				ü						DLKPENLLLDTNGNLK	311.258	1	4.68177e+07	High		N12(Deamidated): 100	N12(Deamidated)	696	1	3	HCD	599.992	1797.96	0.75278	10.9091	90.3522	-60	42245	20240327_E4_NEO8_DelChiaro_Dagdas_GMI_ID1586_onbead_dig_15per_sample_4_mCherry_TurboID_ATG8E_ES20.raw
94019		AT4G11420.1	Symbols: EIF3A, ATEIF3A-1, EIF3A-1, ATTIF3A1, TIF3A1 eukaryotic translation initiation factor 3A chr4:6947834-6952053 REVERSE LENGTH=987	00628				ü						ELEEAQALLEETEK	278.679	1	5.02472e+06	Medium				1470	0	3	HCD	544.604	1631.8	-1.76092	4.59279	90.3484	-60	42243	20240327_E4_NEO8_DelChiaro_Dagdas_GMI_ID1586_onbead_dig_15per_sample_4_mCherry_TurboID_ATG8E_ES20.raw
94020		AT1G10840.1	Symbols: TIF3H1 translation initiation factor 3 subunit H1 chr1:3607885-3610299 REVERSE LENGTH=337	00154				ü						LSDSFMELYR	208.755	1	6.83526e+06	Medium				825	0	2	HCD	630.801	1260.59	1.60279	46.0464	90.3418	-45	42240	20240327_E4_NEO8_DelChiaro_Dagdas_GMI_ID1586_onbead_dig_15per_sample_4_mCherry_TurboID_ATG8E_ES20.raw
94021		AT5G56010.1; AT5G56030.1	Symbols: HSP81-3, Hsp81.3, AtHsp90-3, AtHsp90.3 heat shock protein 81-3 chr5:22681410-22683911 FORWARD LENGTH=699 | Symbols: HSP81-2, ERD8, HSP90.2, AtHsp90.2 heat shock protein 81-2 chr5:22686923-22689433 FORWARD LENGTH=699	00072; 00072				ü						TNNTLTIIDSGIGMTK	296.381	1	1.07878e+07	Medium				919	0	3	HCD	560.296	1678.87	2.59069	26.2409	90.3381	-45	42238	20240327_E4_NEO8_DelChiaro_Dagdas_GMI_ID1586_onbead_dig_15per_sample_4_mCherry_TurboID_ATG8E_ES20.raw
94022		AT1G36160.2_x000D_; AT1G36160.1	Symbols: ACC1 acetyl-CoA carboxylase 1 chr1:13534196-13543773 FORWARD LENGTH=2254<|>Symbols: ACC1, AT-ACC1, EMB22, GK, PAS3 acetyl-CoA carboxylase 1 chr1:13534196-13543773 FORWARD LENGTH=2254	00493				ü						ALAIANMVLGLK	456.378	1	2.21252e+07	High		M7(Oxidation): 100	M7(Oxidation)	156	0	2	HCD	615.369	1229.73	2.47821	4.90495	90.3362	-45	42237	20240327_E4_NEO8_DelChiaro_Dagdas_GMI_ID1586_onbead_dig_15per_sample_4_mCherry_TurboID_ATG8E_ES20.raw
94023		AT4G12780.1	Symbols: Chaperone DnaJ-domain superfamily protein chr4:7512200-7516655 FORWARD LENGTH=904	00050				ü						KSDSLPVFDDPGRDGDDLLFK	263.653	1	2.19659e+06	High				2656	2	3	HCD	779.386	2336.14	0.708648	0	90.3169	-60	42228	20240327_E4_NEO8_DelChiaro_Dagdas_GMI_ID1586_onbead_dig_15per_sample_4_mCherry_TurboID_ATG8E_ES20.raw
94024		AT1G67700.2	Symbols: unknown protein; FUNCTIONS IN: molecular_function unknown; INVOLVED IN: biological_process unknown; LOCATED IN: chloroplast, chloroplast envelope; EXPRESSED IN: 22 plant structures; EXPRESSED DURING: 13 growth stages; Has 49 Blast hits to 49 proteins in 20 species: Archae - 0; Bacteria - 0; Metazoa - 0; Fungi - 0; Plants - 44; Viruses - 0; Other Eukaryotes - 5 (source: NCBI BLink). chr1:25374295-25375810 FORWARD LENGTH=231	00173				ü						AALSTSDVIELPTQDQLK	351.143	1	2.54935e+06	High				812	0	3	HCD	643.677	1929.02	-0.729598	0	90.3151	-60	42227	20240327_E4_NEO8_DelChiaro_Dagdas_GMI_ID1586_onbead_dig_15per_sample_4_mCherry_TurboID_ATG8E_ES20.raw
94025		AT5G45390.1	Symbols: CLPP4, NCLPP4 CLP protease P4 chr5:18396351-18397586 FORWARD LENGTH=292	00208				ü						NNVTSIIAGCTSR	281.478	1	1.83404e+06	High			C10(Methylthio)	1168	0	3	HCD	461.223	1381.66	-0.458798	4.13741	90.3132	-60	42226	20240327_E4_NEO8_DelChiaro_Dagdas_GMI_ID1586_onbead_dig_15per_sample_4_mCherry_TurboID_ATG8E_ES20.raw
94026		AT1G50570.1_x000D_; AT1G50570.2	Symbols: Calcium-dependent lipid-binding (CaLB domain) family protein chr1:18726400-18727566 REVERSE LENGTH=388<|>Symbols: Calcium-dependent lipid-binding (CaLB domain) family protein chr1:18726400-18727566 REVERSE LENGTH=388	00107				ü						CEIFMMSR	215.552	1	2.50692e+06	High			C1(Methylthio)	249	0	2	HCD	531.715	1062.42	-0.971855	52.8994	90.3113	-60	42225	20240327_E4_NEO8_DelChiaro_Dagdas_GMI_ID1586_onbead_dig_15per_sample_4_mCherry_TurboID_ATG8E_ES20.raw
94027		AT1G36160.2_x000D_; AT1G36160.1	Symbols: ACC1 acetyl-CoA carboxylase 1 chr1:13534196-13543773 FORWARD LENGTH=2254<|>Symbols: ACC1, AT-ACC1, EMB22, GK, PAS3 acetyl-CoA carboxylase 1 chr1:13534196-13543773 FORWARD LENGTH=2254	00728				ü						MSEGQAMQAGELIANLDLDDPSAVRK	524.737	1	1.32107e+06	High		M1(Oxidation): 100; M7(Oxidation): 100	M1(Oxidation); M7(Oxidation)	4184	1	4	HCD	698.586	2791.32	-0.0472677	7.10201	90.3094	-60	42224	20240327_E4_NEO8_DelChiaro_Dagdas_GMI_ID1586_onbead_dig_15per_sample_4_mCherry_TurboID_ATG8E_ES20.raw
94028		AT1G10290.1	Symbols: ADL6, DRP2A dynamin-like protein 6 chr1:3370774-3377120 FORWARD LENGTH=914	00840				ü						ASGGSSGDDWMNAFNSAANGPSDSLSK	299.617	1	0	Unknown		N12(Deamidated): 100; N19(Deamidated): 100	N12(Deamidated); N19(Deamidated)	2883	0	3	HCD	878.029	2632.07	-0.853742	0	90.3075	-60	42223	20240327_E4_NEO8_DelChiaro_Dagdas_GMI_ID1586_onbead_dig_15per_sample_4_mCherry_TurboID_ATG8E_ES20.raw
94029		AT2G42010.1	Symbols: PLDBETA1, PLDBETA phospholipase D beta 1 chr2:17533018-17537990 REVERSE LENGTH=1083	01028				ü						QFAAEEVSDMR	315.118	1	4.18544e+06	High			N-Term(Gln->pyro-Glu)	633	0	2	HCD	633.278	1265.55	1.46484	23.6015	90.301	-45	42220	20240327_E4_NEO8_DelChiaro_Dagdas_GMI_ID1586_onbead_dig_15per_sample_4_mCherry_TurboID_ATG8E_ES20.raw
94030		AT4G24280.1	Symbols: cpHsc70-1 chloroplast heat shock protein 70-1 chr4:12590094-12593437 FORWARD LENGTH=718	00244				ü						IINEPTAASLAYGFDR	366.919	1	9.44624e+06	Medium				1188	0	3	HCD	579.966	1737.88	1.79682	42.7711	90.2954	-45	42217	20240327_E4_NEO8_DelChiaro_Dagdas_GMI_ID1586_onbead_dig_15per_sample_4_mCherry_TurboID_ATG8E_ES20.raw
94031		AT2G37040.1	Symbols: PAL1, ATPAL1 PHE ammonia lyase 1 chr2:15557602-15560237 REVERSE LENGTH=725	00144				ü						FLNAGIFGSTK	330.685	1	1.48477e+07	High		N3(Deamidated): 100	N3(Deamidated)	435	0	2	HCD	578.307	1155.61	1.51333	8.01374	90.2916	-45	42215	20240327_E4_NEO8_DelChiaro_Dagdas_GMI_ID1586_onbead_dig_15per_sample_4_mCherry_TurboID_ATG8E_ES20.raw
94032		000000b	TurboID	00043				ü						HIQTLRDWGVDVFTVPGK	331.432	1	2.59855e+06	High				730	1	3	HCD	690.037	2068.1	-1.1378	0	90.278	-75	42208	20240327_E4_NEO8_DelChiaro_Dagdas_GMI_ID1586_onbead_dig_15per_sample_4_mCherry_TurboID_ATG8E_ES20.raw
94033		ATCG00740.1	Symbols: RPOA RNA polymerase subunit alpha chrC:77901-78890 REVERSE LENGTH=329	00032				ü						FILSPLMK	220.202	1	3.32519e+06	High				167	0	2	HCD	474.783	948.558	-0.898318	8.80186	90.2737	-60	42206	20240327_E4_NEO8_DelChiaro_Dagdas_GMI_ID1586_onbead_dig_15per_sample_4_mCherry_TurboID_ATG8E_ES20.raw
94034		AT1G08520.1	Symbols: ALB1, ALB-1V, V157, PDE166, CHLD ALBINA 1 chr1:2696538-2700819 FORWARD LENGTH=760	00593				ü						DQVSIIPFR	214.991	1	3.70926e+06	High				437	0	2	HCD	537.8	1074.59	-1.65313	13.0949	90.2718	-60	42205	20240327_E4_NEO8_DelChiaro_Dagdas_GMI_ID1586_onbead_dig_15per_sample_4_mCherry_TurboID_ATG8E_ES20.raw
94035		AT1G14830.1; AT3G61760.1	Symbols: ADL1C, ADL5, DRP1C, DL1C DYNAMIN-like 1C chr1:5107699-5111470 REVERSE LENGTH=614 | Symbols: ADL1B, DL1B DYNAMIN-like 1B chr3:22860546-22864092 REVERSE LENGTH=610	00149; 00150				ü						VAVDGQPESIVQDIENMVR	461.721	1	8.51939e+06	High		N16(Deamidated): 100; M17(Oxidation): 100	N16(Deamidated); M17(Oxidation)	2360	0	3	HCD	706.014	2116.03	1.75805	0	90.2662	-60	42202	20240327_E4_NEO8_DelChiaro_Dagdas_GMI_ID1586_onbead_dig_15per_sample_4_mCherry_TurboID_ATG8E_ES20.raw
94036		AT5G56010.1; AT5G56030.1	Symbols: HSP81-3, Hsp81.3, AtHsp90-3, AtHsp90.3 heat shock protein 81-3 chr5:22681410-22683911 FORWARD LENGTH=699 | Symbols: HSP81-2, ERD8, HSP90.2, AtHsp90.2 heat shock protein 81-2 chr5:22686923-22689433 FORWARD LENGTH=699	00358; 00358				ü						GIVDSEDLPLNISR	338.062	1	7.50717e+06	High				764	0	3	HCD	509.939	1527.8	0.0891397	14.2452	90.2625	-60	42200	20240327_E4_NEO8_DelChiaro_Dagdas_GMI_ID1586_onbead_dig_15per_sample_4_mCherry_TurboID_ATG8E_ES20.raw
94037		AT3G52140.1	Symbols: tetratricopeptide repeat (TPR)-containing protein chr3:19333232-19341295 FORWARD LENGTH=1403	00411				ü						DWNEELQSCR	251.837	1	7.04797e+06	Medium			C9(Methylthio)	514	0	2	HCD	663.267	1325.53	1.87814	15.7906	90.2564	-45	42197	20240327_E4_NEO8_DelChiaro_Dagdas_GMI_ID1586_onbead_dig_15per_sample_4_mCherry_TurboID_ATG8E_ES20.raw
94038		AT1G20260.1	Symbols: ATPase, V1 complex, subunit B protein chr1:7016971-7020290 FORWARD LENGTH=487	00021				ü						TVSGVAGPLVILDK	323.442	1	2.10329e+08	High				131	0	2	HCD	684.91	1368.81	2.1567	40.9292	90.2545	-45	42196	20240327_E4_NEO8_DelChiaro_Dagdas_GMI_ID1586_onbead_dig_15per_sample_4_mCherry_TurboID_ATG8E_ES20.raw
94039		AT5G45750.1	Symbols: AtRABA1c, RABA1c RAB GTPase homolog A1C chr5:18559318-18560639 FORWARD LENGTH=216	00006				ü						ADDEYDYLFK	299.18	1	5.28859e+06	High				763	0	2	HCD	639.781	1278.55	1.97199	21.5636	90.2526	-45	42195	20240327_E4_NEO8_DelChiaro_Dagdas_GMI_ID1586_onbead_dig_15per_sample_4_mCherry_TurboID_ATG8E_ES20.raw
94040		AT3G08530.1; AT3G11130.1	Symbols: Clathrin, heavy chain chr3:2587171-2595411 REVERSE LENGTH=1703 | Symbols: Clathrin, heavy chain chr3:3482575-3491667 REVERSE LENGTH=1705	00896; 00896				ü						IIIDSNNNPEHFLTTNPYYDSK	435.277	1	1.79673e+07	Medium				3340	0	3	HCD	865.753	2595.24	2.78386	0	90.2508	-45	42194	20240327_E4_NEO8_DelChiaro_Dagdas_GMI_ID1586_onbead_dig_15per_sample_4_mCherry_TurboID_ATG8E_ES20.raw
94041		AT1G10290.1; AT1G59610.1	Symbols: ADL6, DRP2A dynamin-like protein 6 chr1:3370774-3377120 FORWARD LENGTH=914 | Symbols: ADL3, CF1, DRP2B, DL3 dynamin-like 3 chr1:21893413-21900780 FORWARD LENGTH=920	00746; 00739				ü						GYVEAVLNSLAANVPK	332.81	1	1.28287e+07	Medium		N8(Deamidated): 100	N8(Deamidated)	645	0	3	HCD	549.299	1645.88	1.86444	23.6186	90.2488	-45	42193	20240327_E4_NEO8_DelChiaro_Dagdas_GMI_ID1586_onbead_dig_15per_sample_4_mCherry_TurboID_ATG8E_ES20.raw
94042		AT2G46170.1	Symbols: Reticulon family protein chr2:18965410-18966940 FORWARD LENGTH=255	00068				ü						PADVFLWR	274.806	1	1.04166e+06	Medium				446	0	2	HCD	502.273	1003.54	2.90081	0	90.2353	-75	42186	20240327_E4_NEO8_DelChiaro_Dagdas_GMI_ID1586_onbead_dig_15per_sample_4_mCherry_TurboID_ATG8E_ES20.raw
94043		AT4G12780.1	Symbols: Chaperone DnaJ-domain superfamily protein chr4:7512200-7516655 FORWARD LENGTH=904	00050				ü						KSDSLPVFDDPGRDGDDLLFK	305.465	1	8.1298e+06	Medium				2347	2	4	HCD	584.795	2336.16	7.39218	34.4117	90.2274	-60	42182	20240327_E4_NEO8_DelChiaro_Dagdas_GMI_ID1586_onbead_dig_15per_sample_4_mCherry_TurboID_ATG8E_ES20.raw
94044		AT1G31970.1	Symbols: STRS1 DEA(D/H)-box RNA helicase family protein chr1:11479921-11482707 FORWARD LENGTH=537	00369				ü						VLVFALYK	207.358	1	2.03334e+06	High				40	0	2	HCD	476.797	952.586	-0.485539	14.4664	90.2217	-60	42179	20240327_E4_NEO8_DelChiaro_Dagdas_GMI_ID1586_onbead_dig_15per_sample_4_mCherry_TurboID_ATG8E_ES20.raw
94045		AT4G34670.1	Symbols: Ribosomal protein S3Ae chr4:16548724-16550222 FORWARD LENGTH=262	00065				ü						VFEVSLADLQNDEDNAYRK	480.972	1	4.1609e+06	High		N15(Deamidated): 100	N15(Deamidated)	2863	1	3	HCD	743.022	2227.05	-0.613801	3.14782	90.218	-60	42177	20240327_E4_NEO8_DelChiaro_Dagdas_GMI_ID1586_onbead_dig_15per_sample_4_mCherry_TurboID_ATG8E_ES20.raw
94046		AT2G20990.2	Symbols: SYTA synaptotagmin A chr2:9014827-9017829 FORWARD LENGTH=565	00276				ü						DLMGGADPFVK	272.181	1	4.3337e+06	High				639	0	2	HCD	575.285	1149.56	1.1005	31.6425	90.212	-45	42174	20240327_E4_NEO8_DelChiaro_Dagdas_GMI_ID1586_onbead_dig_15per_sample_4_mCherry_TurboID_ATG8E_ES20.raw
94047		AT5G56290.1	Symbols: PEX5, ATPEX5 peroxin 5 chr5:22786655-22791972 FORWARD LENGTH=728	00547				ü						YLYGWLR	182.362	1	4.31454e+06	High				217	0	2	HCD	485.761	970.516	1.10763	5.63065	90.2101	-45	42173	20240327_E4_NEO8_DelChiaro_Dagdas_GMI_ID1586_onbead_dig_15per_sample_4_mCherry_TurboID_ATG8E_ES20.raw
94048		AT5G56010.1; AT5G56030.1	Symbols: HSP81-3, Hsp81.3, AtHsp90-3, AtHsp90.3 heat shock protein 81-3 chr5:22681410-22683911 FORWARD LENGTH=699 | Symbols: HSP81-2, ERD8, HSP90.2, AtHsp90.2 heat shock protein 81-2 chr5:22686923-22689433 FORWARD LENGTH=699	00358; 00358				ü						GIVDSEDLPLNISR	454.482	1	1.88397e+07	Medium				740	0	2	HCD	764.406	1527.8	2.17595	5.69976	90.2082	-45	42172	20240327_E4_NEO8_DelChiaro_Dagdas_GMI_ID1586_onbead_dig_15per_sample_4_mCherry_TurboID_ATG8E_ES20.raw
94049		AT5G64430.1	Symbols: Octicosapeptide/Phox/Bem1p family protein chr5:25762540-25764081 REVERSE LENGTH=513	00148				ü						LFLFPASSGFGSQSSTQSDRDR	279.127	1	3.9763e+06	High				3214	1	3	HCD	797.385	2390.14	1.16719	19.3028	90.2063	-45	42171	20240327_E4_NEO8_DelChiaro_Dagdas_GMI_ID1586_onbead_dig_15per_sample_4_mCherry_TurboID_ATG8E_ES20.raw
94050		AT4G24690.1	Symbols: ubiquitin-associated (UBA)/TS-N domain-containing protein / octicosapeptide/Phox/Bemp1 (PB1) domain-containing protein chr4:12741191-12744202 FORWARD LENGTH=704	00273				ü						STNGDYWTSLGVFHK	245.248	1	3.31444e+07	Medium		N3(Deamidated): 100	N3(Deamidated)	1726	0	3	HCD	571.602	1712.79	0.676853	28.799	90.2007	-45	42168	20240327_E4_NEO8_DelChiaro_Dagdas_GMI_ID1586_onbead_dig_15per_sample_4_mCherry_TurboID_ATG8E_ES20.raw
94051		AT2G27030.3	Symbols: CAM5 calmodulin 5 chr2:11532069-11534176 FORWARD LENGTH=181	00015				ü						EAFSLFDKDGDGCITTK	347.509	1	4.12966e+06	High			C13(Methylthio)	2270	1	3	HCD	631.618	1892.84	-0.554194	33.4504	90.1842	-75	42159	20240327_E4_NEO8_DelChiaro_Dagdas_GMI_ID1586_onbead_dig_15per_sample_4_mCherry_TurboID_ATG8E_ES20.raw
94052		AT1G02280.1_x000D_; AT1G02280.2	Symbols: TOC33, ATTOC33, PPI1 translocon at the outer envelope membrane of chloroplasts 33 chr1:448665-450246 REVERSE LENGTH=297<|>Symbols: TOC33, ATTOC33, PPI1 translocon at the outer envelope membrane of chloroplasts 33 chr1:448665-450246 REVERSE LENGTH=297	00007				ü						EWVGFQQFPAATQEK	198.546	1	2.64962e+06	Low				1805	0	3	HCD	589.287	1765.85	-4.16543	78.4113	90.1801	-60	42157	20240327_E4_NEO8_DelChiaro_Dagdas_GMI_ID1586_onbead_dig_15per_sample_4_mCherry_TurboID_ATG8E_ES20.raw
94053		AT1G73670.1; AT1G18150.3_x000D_; AT1G18150.1_x000D_; AT1G18150.2	Symbols: ATMPK15, MPK15 MAP kinase 15 chr1:27700212-27703168 FORWARD LENGTH=576 | Symbols: ATMPK8 Protein kinase superfamily protein chr1:6244641-6247582 REVERSE LENGTH=589<|>Symbols: ATMPK8 Protein kinase superfamily protein chr1:6244641-6247582 REVERSE LENGTH=589<|>Symbols: ATMPK8 Protein kinase superfamily protein chr1:6244641-6247582 REVERSE LENGTH=589	00434; 00420				ü						EILEYHPQMLEEYLR	408.499	1	2.61624e+06	High		M9(Oxidation): 100	M9(Oxidation)	2139	0	3	HCD	660.324	1978.96	-0.540747	0	90.1782	-60	42156	20240327_E4_NEO8_DelChiaro_Dagdas_GMI_ID1586_onbead_dig_15per_sample_4_mCherry_TurboID_ATG8E_ES20.raw
94054	ü	cont_C00260	Trypsin OS=Sus scrofa PE=1 SV=1	00058				ü						LGEHNIDVLEGNEQFINAAK	366.105	1	1.34434e+06	Medium		N12(Deamidated): 100; N17(Deamidated): 99.85	N12(Deamidated); N17(Deamidated)	2878	0	3	HCD	738.355	2213.05	-9.76335	0	90.1763	-60	42155	20240327_E4_NEO8_DelChiaro_Dagdas_GMI_ID1586_onbead_dig_15per_sample_4_mCherry_TurboID_ATG8E_ES20.raw
94055		AT2G30110.1	Symbols: ATUBA1, MOS5, UBA1 ubiquitin-activating enzyme 1 chr2:12852632-12857369 REVERSE LENGTH=1080	00195				ü						AIEFDDYCHSHQPPIAFVK	255.863	1	4.21511e+06	High			C8(Methylthio)	3272	0	4	HCD	566.513	2263.03	-0.105466	4.84646	90.1577	-45	42146	20240327_E4_NEO8_DelChiaro_Dagdas_GMI_ID1586_onbead_dig_15per_sample_4_mCherry_TurboID_ATG8E_ES20.raw
94056		AT2G32240.1	Symbols: FUNCTIONS IN: molecular_function unknown; INVOLVED IN: response to cadmium ion; LOCATED IN: plasma membrane; EXPRESSED IN: 25 plant structures; EXPRESSED DURING: 13 growth stages; CONTAINS InterPro DOMAIN/s: Prefoldin (InterPro:IPR009053); BEST Arabidopsis thaliana protein match is: unknown protein (TAIR:AT1G05320.3); Has 470429 Blast hits to 168274 proteins in 4282 species: Archae - 6896; Bacteria - 131956; Metazoa - 175525; Fungi - 33166; Plants - 25441; Viruses - 2243; Other Eukaryotes - 95202 (source: NCBI BLink). chr2:13684614-13689330 REVERSE LENGTH=1333	00985				ü						NLESTIEELGAK	306.413	1	8.44372e+07	High				848	0	2	HCD	652.34	1303.67	-0.267567	3.14963	90.152	-45	42143	20240327_E4_NEO8_DelChiaro_Dagdas_GMI_ID1586_onbead_dig_15per_sample_4_mCherry_TurboID_ATG8E_ES20.raw
94057		AT2G37040.1	Symbols: PAL1, ATPAL1 PHE ammonia lyase 1 chr2:15557602-15560237 REVERSE LENGTH=725	00097				ü						AGVNASSDWVMESMNK	239.401	1	3.44946e+06	Medium		N4(Deamidated): 100	N4(Deamidated)	1630	0	3	HCD	576.251	1726.74	-1.61461	0	90.1423	-75	42138	20240327_E4_NEO8_DelChiaro_Dagdas_GMI_ID1586_onbead_dig_15per_sample_4_mCherry_TurboID_ATG8E_ES20.raw
94058		AT2G18193.1	Symbols: P-loop containing nucleoside triphosphate hydrolases superfamily protein chr2:7917621-7919184 REVERSE LENGTH=495	00111				ü						GEEILDTFEESEVK	272.805	1	4.09268e+06	Medium				1707	0	3	HCD	542.257	1624.76	-0.998433	9.42152	90.1367	-75	42135	20240327_E4_NEO8_DelChiaro_Dagdas_GMI_ID1586_onbead_dig_15per_sample_4_mCherry_TurboID_ATG8E_ES20.raw
94059		AT5G35910.1	Symbols: Polynucleotidyl transferase, ribonuclease H fold protein with HRDC domain chr5:14029871-14035405 REVERSE LENGTH=870	00243				ü						DVNEMEPVKPLPLEQTPFK	274.984	1	1.16019e+06	Medium				1318	1	3	HCD	737.717	2211.14	0.608093	0	90.1324	-60	42133	20240327_E4_NEO8_DelChiaro_Dagdas_GMI_ID1586_onbead_dig_15per_sample_4_mCherry_TurboID_ATG8E_ES20.raw
94060		AT3G52180.1	Symbols: ATPTPKIS1, DSP4, SEX4, ATSEX4 dual specificity protein phosphatase (DsPTP1) family protein chr3:19349884-19353459 REVERSE LENGTH=379	00308				ü						YIIDGEWTHNEAEPFIGPNK	385.027	1	1.67792e+06	Medium				3180	0	3	HCD	777.371	2330.1	-4.38711	0	90.1287	-60	42131	20240327_E4_NEO8_DelChiaro_Dagdas_GMI_ID1586_onbead_dig_15per_sample_4_mCherry_TurboID_ATG8E_ES20.raw
94061		AT1G31730.1	Symbols: Adaptin family protein chr1:11359907-11363916 FORWARD LENGTH=938	00044				ü						IVLSEVDILK	315.308	1	9.1308e+06	High				75	0	2	HCD	564.847	1128.69	-0.702841	2.92225	90.12	-60	42126	20240327_E4_NEO8_DelChiaro_Dagdas_GMI_ID1586_onbead_dig_15per_sample_4_mCherry_TurboID_ATG8E_ES20.raw
94062		AT4G24230.6	Symbols: ACBP3 acyl-CoA-binding domain 3 chr4:12567122-12568754 REVERSE LENGTH=366	00234				ü						AFAAAVNLLEESGK	350.536	1	6.24056e+06	Medium				675	0	2	HCD	710.377	1419.75	-0.183795	25.8346	90.1122	-45	42122	20240327_E4_NEO8_DelChiaro_Dagdas_GMI_ID1586_onbead_dig_15per_sample_4_mCherry_TurboID_ATG8E_ES20.raw
94063		AT1G36180.1	Symbols: ACC2 acetyl-CoA carboxylase 2 chr1:13546047-13558339 FORWARD LENGTH=2355	00511				ü						TSVVASPFDFDEAESLRPK	370.704	1	1.77898e+07	High				2087	1	3	HCD	699.016	2095.03	-0.322613	87.1791	90.1103	-45	42121	20240327_E4_NEO8_DelChiaro_Dagdas_GMI_ID1586_onbead_dig_15per_sample_4_mCherry_TurboID_ATG8E_ES20.raw
94064		AT3G54470.1	Symbols: uridine 5'-monophosphate synthase / UMP synthase (PYRE-F) (UMPS) chr3:20168285-20170245 REVERSE LENGTH=476	00264				ü						VGPEICLLK	174.237	1	1.00796e+06	Medium			C6(Methylthio)	435	0	2	HCD	509.276	1017.55	-1.57207	9.47079	90.1007	-75	42116	20240327_E4_NEO8_DelChiaro_Dagdas_GMI_ID1586_onbead_dig_15per_sample_4_mCherry_TurboID_ATG8E_ES20.raw
94065		AT4G29130.1	Symbols: ATHXK1, GIN2, HXK1 hexokinase 1 chr4:14352338-14354865 REVERSE LENGTH=496	00154				ü						FVATECEDFHLPEGR	327.611	1	662506	High			C6(Methylthio)	1865	0	3	HCD	599.264	1795.78	0.108642	74.6972	90.0913	-75	42111	20240327_E4_NEO8_DelChiaro_Dagdas_GMI_ID1586_onbead_dig_15per_sample_4_mCherry_TurboID_ATG8E_ES20.raw
94066		ATCG00480.1	Symbols: ATPB, PB ATP synthase subunit beta chrC:52660-54156 REVERSE LENGTH=498	00040				ü						MPNIYNALVVK	309.996	1	8.72421e+06	High				409	0	2	HCD	631.352	1261.7	-1.03671	50.6344	90.0849	-60	42108	20240327_E4_NEO8_DelChiaro_Dagdas_GMI_ID1586_onbead_dig_15per_sample_4_mCherry_TurboID_ATG8E_ES20.raw
94067		AT3G54470.1	Symbols: uridine 5'-monophosphate synthase / UMP synthase (PYRE-F) (UMPS) chr3:20168285-20170245 REVERSE LENGTH=476	00264				ü						VGPEICLLK	221.037	1	5.91976e+06	High			C6(Methylthio)	411	0	2	HCD	509.277	1017.55	-0.252273	26.2376	90.083	-60	42107	20240327_E4_NEO8_DelChiaro_Dagdas_GMI_ID1586_onbead_dig_15per_sample_4_mCherry_TurboID_ATG8E_ES20.raw
94068		AT3G55410.1	Symbols: 2-oxoglutarate dehydrogenase, E1 component chr3:20541897-20545728 FORWARD LENGTH=1017	00313				ü						QIFSEFSGGIRPVDEVGYTGTGDVK	314.26	1	651631	High				3015	1	3	HCD	886.774	2658.31	1.012	0	90.0812	-60	42106	20240327_E4_NEO8_DelChiaro_Dagdas_GMI_ID1586_onbead_dig_15per_sample_4_mCherry_TurboID_ATG8E_ES20.raw
94069		AT2G31390.1	Symbols: pfkB-like carbohydrate kinase family protein chr2:13383635-13386116 REVERSE LENGTH=325	00214				ü						IDDETALTLWHPNLK	265.02	1	4.10101e+06	Medium				775	0	3	HCD	589.314	1765.93	8.68193	38.353	90.0793	-60	42105	20240327_E4_NEO8_DelChiaro_Dagdas_GMI_ID1586_onbead_dig_15per_sample_4_mCherry_TurboID_ATG8E_ES20.raw
94070		AT2G44210.2	Symbols: Protein of Unknown Function (DUF239) chr2:18280809-18282591 FORWARD LENGTH=445	00405				ü						NPENLQVFTDQENCYNVK	382.458	1	1.39741e+07	High			C14(Methylthio)	2871	0	3	HCD	734.326	2200.96	-0.29618	10.666	90.0755	-60	42103	20240327_E4_NEO8_DelChiaro_Dagdas_GMI_ID1586_onbead_dig_15per_sample_4_mCherry_TurboID_ATG8E_ES20.raw
94071		AT1G36160.2_x000D_; AT1G36160.1; AT1G36180.1	Symbols: ACC1 acetyl-CoA carboxylase 1 chr1:13534196-13543773 FORWARD LENGTH=2254<|>Symbols: ACC1, AT-ACC1, EMB22, GK, PAS3 acetyl-CoA carboxylase 1 chr1:13534196-13543773 FORWARD LENGTH=2254 | Symbols: ACC2 acetyl-CoA carboxylase 2 chr1:13546047-13558339 FORWARD LENGTH=2355	01697; 01798				ü						WVIDTIVGK	196.795	1	3.53153e+08	High				415	0	2	HCD	515.8	1030.59	-0.552431	5.48808	90.0736	-60	42102	20240327_E4_NEO8_DelChiaro_Dagdas_GMI_ID1586_onbead_dig_15per_sample_4_mCherry_TurboID_ATG8E_ES20.raw
94072		AT1G52360.2; AT3G15980.3_x000D_; AT3G15980.2	Symbols: Coatomer, beta' subunit chr1:19499420-19505397 FORWARD LENGTH=970 | Symbols: Coatomer, beta' subunit chr3:5412015-5418313 REVERSE LENGTH=918<|>Symbols: Coatomer, beta' subunit chr3:5412015-5418313 REVERSE LENGTH=918	00114; 00070				ü						QWVVAGADDMYIR	301.3	1	5.86968e+06	High				1231	0	2	HCD	762.369	1523.73	-0.861424	6.28551	90.0674	-45	42099	20240327_E4_NEO8_DelChiaro_Dagdas_GMI_ID1586_onbead_dig_15per_sample_4_mCherry_TurboID_ATG8E_ES20.raw
94073		AT5G06260.1	Symbols: TLD-domain containing nucleolar protein chr5:1902755-1904835 REVERSE LENGTH=424	00298				ü						SFLFQLNPK	240.556	1	1.22068e+07	Medium				284	0	2	HCD	547.307	1093.61	1.65357	26.21	90.0655	-45	42098	20240327_E4_NEO8_DelChiaro_Dagdas_GMI_ID1586_onbead_dig_15per_sample_4_mCherry_TurboID_ATG8E_ES20.raw
94074		AT1G30580.1	Symbols: GTP binding chr1:10831953-10835454 REVERSE LENGTH=394	00224				ü						PVVYLINLNER	342.159	1	7.96605e+06	High				309	0	2	HCD	665.38	1329.75	-0.387743	17.7277	90.0599	-45	42095	20240327_E4_NEO8_DelChiaro_Dagdas_GMI_ID1586_onbead_dig_15per_sample_4_mCherry_TurboID_ATG8E_ES20.raw
94075		AT1G10290.1; AT1G59610.1	Symbols: ADL6, DRP2A dynamin-like protein 6 chr1:3370774-3377120 FORWARD LENGTH=914 | Symbols: ADL3, CF1, DRP2B, DL3 dynamin-like 3 chr1:21893413-21900780 FORWARD LENGTH=920	00435; 00435				ü						VLVDIVSASANATPGLGR	432.874	1	4.1424e+07	High				326	0	3	HCD	580.659	1739.96	-0.79162	2.13669	90.058	-45	42094	20240327_E4_NEO8_DelChiaro_Dagdas_GMI_ID1586_onbead_dig_15per_sample_4_mCherry_TurboID_ATG8E_ES20.raw
94076		AT4G02880.2	Symbols: unknown protein; FUNCTIONS IN: molecular_function unknown; INVOLVED IN: biological_process unknown; LOCATED IN: cellular_component unknown; EXPRESSED IN: 24 plant structures; EXPRESSED DURING: 15 growth stages; BEST Arabidopsis thaliana protein match is: unknown protein (TAIR:AT1G03290.2). chr4:1275131-1277913 FORWARD LENGTH=556	00359				ü						SILTTEVNELENR	240.173	1	555938	Low				999	0	2	HCD	759.394	1517.78	-0.469915	0	90.0484	-75	42089	20240327_E4_NEO8_DelChiaro_Dagdas_GMI_ID1586_onbead_dig_15per_sample_4_mCherry_TurboID_ATG8E_ES20.raw
94077		AT1G36160.2_x000D_; AT1G36160.1; AT1G36180.1	Symbols: ACC1 acetyl-CoA carboxylase 1 chr1:13534196-13543773 FORWARD LENGTH=2254<|>Symbols: ACC1, AT-ACC1, EMB22, GK, PAS3 acetyl-CoA carboxylase 1 chr1:13534196-13543773 FORWARD LENGTH=2254 | Symbols: ACC2 acetyl-CoA carboxylase 2 chr1:13546047-13558339 FORWARD LENGTH=2355	01697; 01798				ü						WVIDTIVGK	197.157	1	8.00354e+08	High				415	0	2	HCD	515.8	1030.59	-0.552087	2.95017	90.0428	-75	42086	20240327_E4_NEO8_DelChiaro_Dagdas_GMI_ID1586_onbead_dig_15per_sample_4_mCherry_TurboID_ATG8E_ES20.raw
94078		AT1G10290.1	Symbols: ADL6, DRP2A dynamin-like protein 6 chr1:3370774-3377120 FORWARD LENGTH=914	00215				ü						ALAAVQALLSNQGPPK	326.801	1	1.8776e+06	High				143	0	3	HCD	526.638	1577.9	-0.612143	13.1762	90.0378	-60	42084	20240327_E4_NEO8_DelChiaro_Dagdas_GMI_ID1586_onbead_dig_15per_sample_4_mCherry_TurboID_ATG8E_ES20.raw
94079		AT4G15780.1	Symbols: ATVAMP724, VAMP724 vesicle-associated membrane protein 724 chr4:8980081-8981697 REVERSE LENGTH=222	00077				ü						QISIAFLER	232.559	1	1.91503e+06	High				206	0	2	HCD	538.808	1076.61	-0.424481	11.4425	90.036	-60	42083	20240327_E4_NEO8_DelChiaro_Dagdas_GMI_ID1586_onbead_dig_15per_sample_4_mCherry_TurboID_ATG8E_ES20.raw
94080		AT3G53930.1	Symbols: Protein kinase superfamily protein chr3:19966541-19970580 FORWARD LENGTH=711	00142				ü						DLKPQNLLLSTDDNDAALK	375.686	1	4.49789e+06	High		N14(Deamidated): 100	N14(Deamidated)	1155	1	3	HCD	695.696	2085.07	0.685892	0	90.0341	-60	42082	20240327_E4_NEO8_DelChiaro_Dagdas_GMI_ID1586_onbead_dig_15per_sample_4_mCherry_TurboID_ATG8E_ES20.raw
94081		AT4G02880.2	Symbols: unknown protein; FUNCTIONS IN: molecular_function unknown; INVOLVED IN: biological_process unknown; LOCATED IN: cellular_component unknown; EXPRESSED IN: 24 plant structures; EXPRESSED DURING: 15 growth stages; BEST Arabidopsis thaliana protein match is: unknown protein (TAIR:AT1G03290.2). chr4:1275131-1277913 FORWARD LENGTH=556	00359				ü						SILTTEVNELENR	278.229	1	5.51081e+06	High				997	0	3	HCD	506.598	1517.78	-0.378052	40.5372	90.0323	-60	42081	20240327_E4_NEO8_DelChiaro_Dagdas_GMI_ID1586_onbead_dig_15per_sample_4_mCherry_TurboID_ATG8E_ES20.raw
94082		AT3G03250.1; AT5G17310.2	Symbols: UGP, UGP1, AtUGP1 UDP-GLUCOSE PYROPHOSPHORYLASE 1 chr3:749761-754014 REVERSE LENGTH=469 | Symbols: UGP2 UDP-glucose pyrophosphorylase 2 chr5:5696955-5700845 REVERSE LENGTH=470	00267; 00268				ü						VQLLEIAQVPDEHVNEFK	403.089	1	6.01703e+06	High				1005	0	3	HCD	703.372	2108.1	-0.219532	0	90.0285	-60	42079	20240327_E4_NEO8_DelChiaro_Dagdas_GMI_ID1586_onbead_dig_15per_sample_4_mCherry_TurboID_ATG8E_ES20.raw
94083		AT5G45690.1	Symbols: Protein of unknown function (DUF1264) chr5:18535139-18536259 REVERSE LENGTH=247	00163				ü						GDKLPLGAPSLMMSPQDVNMGK	501.074	1	1.70234e+07	High				2508	1	3	HCD	762.714	2286.13	-0.385328	0.768736	90.0266	-60	42078	20240327_E4_NEO8_DelChiaro_Dagdas_GMI_ID1586_onbead_dig_15per_sample_4_mCherry_TurboID_ATG8E_ES20.raw
94084		AT2G34480.1	Symbols: Ribosomal protein L18ae/LX family protein chr2:14532916-14534161 REVERSE LENGTH=178	00056				ü						SNGQMLAINEIYEK	485.817	1	6.91943e+06	Medium		N2(Deamidated): 100	N2(Deamidated)	1555	0	2	HCD	805.891	1610.77	0.642457	4.7204	90.0169	-45	42073	20240327_E4_NEO8_DelChiaro_Dagdas_GMI_ID1586_onbead_dig_15per_sample_4_mCherry_TurboID_ATG8E_ES20.raw
94085		AT2G42600.2_x000D_; AT2G42600.1	Symbols: ATPPC2, PPC2 phosphoenolpyruvate carboxylase 2 chr2:17734541-17738679 REVERSE LENGTH=963<|>Symbols: ATPPC2, PPC2 phosphoenolpyruvate carboxylase 2 chr2:17734541-17738679 REVERSE LENGTH=963	00190				ü						DCLTQLYAK	269.782	1	3.10746e+07	High			C2(Methylthio)	466	0	2	HCD	550.759	1100.51	0.132402	0	90.015	-45	42072	20240327_E4_NEO8_DelChiaro_Dagdas_GMI_ID1586_onbead_dig_15per_sample_4_mCherry_TurboID_ATG8E_ES20.raw
94086		AT1G50500.2	Symbols: HIT1 Membrane trafficking VPS53 family protein chr1:18708217-18715597 REVERSE LENGTH=847	00716				ü						VILSPIDSVADTYR	328.008	1	1.31525e+07	Medium				588	0	2	HCD	774.918	1548.83	1.2921	24.1662	90.0103	-45	42069	20240327_E4_NEO8_DelChiaro_Dagdas_GMI_ID1586_onbead_dig_15per_sample_4_mCherry_TurboID_ATG8E_ES20.raw
94087		AT5G35910.1	Symbols: Polynucleotidyl transferase, ribonuclease H fold protein with HRDC domain chr5:14029871-14035405 REVERSE LENGTH=870	00243				ü						DVNEMEPVKPLPLEQTPFK	397.833	1	2.30162e+06	Medium				1321	1	3	HCD	737.717	2211.14	0.526677	0	90.0025	-75	42065	20240327_E4_NEO8_DelChiaro_Dagdas_GMI_ID1586_onbead_dig_15per_sample_4_mCherry_TurboID_ATG8E_ES20.raw
94088		AT1G01940.1	Symbols: Cyclophilin-like peptidyl-prolyl cis-trans isomerase family protein chr1:323082-324719 FORWARD LENGTH=160	00108				ü						qPHLnGLYTIFGK	150.982	1	1.97451e+06	High		Q1(Deamidated): 50; N5(Deamidated): 50	Q1(Deamidated)	708	0	3	HCD	496.933	1488.79	0.364257	8.23227	89.995	-75	42061	20240327_E4_NEO8_DelChiaro_Dagdas_GMI_ID1586_onbead_dig_15per_sample_4_mCherry_TurboID_ATG8E_ES20.raw
94089		AT2G07360.2	Symbols: SH3 domain-containing protein chr2:3047623-3057099 REVERSE LENGTH=1198	00851				ü						VLDEMYVGQDELIK	180.032	1	899141	Medium				1374	0	3	HCD	551.279	1651.82	-0.873185	35.8867	89.9901	-60	42059	20240327_E4_NEO8_DelChiaro_Dagdas_GMI_ID1586_onbead_dig_15per_sample_4_mCherry_TurboID_ATG8E_ES20.raw
94090		AT5G25260.1; AT5G25250.1	Symbols: SPFH/Band 7/PHB domain-containing membrane-associated protein family chr5:8752751-8754282 FORWARD LENGTH=463 | Symbols: SPFH/Band 7/PHB domain-containing membrane-associated protein family chr5:8749774-8751430 FORWARD LENGTH=470	00151; 00151				ü						QLVDVPGHEYFSYLGQK	272.767	1	1.92254e+06	Low				1864	0	3	HCD	660.666	1979.98	-0.972222	13.5263	89.9863	-60	42057	20240327_E4_NEO8_DelChiaro_Dagdas_GMI_ID1586_onbead_dig_15per_sample_4_mCherry_TurboID_ATG8E_ES20.raw
94091	ü	cont_C00260	Trypsin OS=Sus scrofa PE=1 SV=1	00078				ü						IITHPNFNGNTLDNDIMLIK	214.528	1	1.9941e+09	High				1237	0	3	HCD	761.731	2283.18	-0.47414	0	89.9845	-60	42056	20240327_E4_NEO8_DelChiaro_Dagdas_GMI_ID1586_onbead_dig_15per_sample_4_mCherry_TurboID_ATG8E_ES20.raw
94092		AT1G10290.1; AT1G59610.1	Symbols: ADL6, DRP2A dynamin-like protein 6 chr1:3370774-3377120 FORWARD LENGTH=914 | Symbols: ADL3, CF1, DRP2B, DL3 dynamin-like 3 chr1:21893413-21900780 FORWARD LENGTH=920	00435; 00435				ü						VLVDIVSASANATPGLGR	422.375	1	8.14026e+07	High				323	0	3	HCD	580.66	1739.97	0.472103	0	89.9788	-60	42053	20240327_E4_NEO8_DelChiaro_Dagdas_GMI_ID1586_onbead_dig_15per_sample_4_mCherry_TurboID_ATG8E_ES20.raw
94093		AT1G36160.2_x000D_; AT1G36160.1	Symbols: ACC1 acetyl-CoA carboxylase 1 chr1:13534196-13543773 FORWARD LENGTH=2254<|>Symbols: ACC1, AT-ACC1, EMB22, GK, PAS3 acetyl-CoA carboxylase 1 chr1:13534196-13543773 FORWARD LENGTH=2254	00882				ü						LIEPLMSLAK	257.146	1	6.63904e+07	High				311	0	2	HCD	557.831	1114.65	0.137116	9.2317	89.9777	-60	42052	20240327_E4_NEO8_DelChiaro_Dagdas_GMI_ID1586_onbead_dig_15per_sample_4_mCherry_TurboID_ATG8E_ES20.raw
94094		AT3G60750.1	Symbols: Transketolase chr3:22454004-22456824 FORWARD LENGTH=741	00435				ü						NLSQQCLNALAK	267.308	1	7.0395e+06	Medium			C6(Methylthio)	914	0	2	HCD	674.841	1348.67	2.36178	36.535	89.9717	-45	42049	20240327_E4_NEO8_DelChiaro_Dagdas_GMI_ID1586_onbead_dig_15per_sample_4_mCherry_TurboID_ATG8E_ES20.raw
94095		AT1G36160.2_x000D_; AT1G36160.1	Symbols: ACC1 acetyl-CoA carboxylase 1 chr1:13534196-13543773 FORWARD LENGTH=2254<|>Symbols: ACC1, AT-ACC1, EMB22, GK, PAS3 acetyl-CoA carboxylase 1 chr1:13534196-13543773 FORWARD LENGTH=2254	00882				ü						LIEPLMSLAK	274.564	1	2.08353e+08	High				298	0	2	HCD	557.831	1114.66	1.01342	6.09361	89.9698	-45	42048	20240327_E4_NEO8_DelChiaro_Dagdas_GMI_ID1586_onbead_dig_15per_sample_4_mCherry_TurboID_ATG8E_ES20.raw
94096		AT1G65010.1	Symbols: Plant protein of unknown function (DUF827) chr1:24149543-24154024 FORWARD LENGTH=1345	00475				ü						ATLLVCQEELK	320.959	1	2.61409e+07	High			C6(Methylthio)	857	0	2	HCD	646.834	1292.66	1.32529	0	89.9642	-45	42045	20240327_E4_NEO8_DelChiaro_Dagdas_GMI_ID1586_onbead_dig_15per_sample_4_mCherry_TurboID_ATG8E_ES20.raw
94097		AT5G42080.1	Symbols: ADL1, ADL1A, AG68, DRP1A, RSW9, DL1 dynamin-like protein chr5:16820661-16824536 REVERSE LENGTH=610	00341				ü						LFDQIFK	266.824	1	1.48611e+08	High				215	0	2	HCD	455.756	910.504	1.21702	4.311	89.9623	-45	42044	20240327_E4_NEO8_DelChiaro_Dagdas_GMI_ID1586_onbead_dig_15per_sample_4_mCherry_TurboID_ATG8E_ES20.raw
94098		AT1G13980.2_x000D_; AT1G13980.1	Symbols: GN sec7 domain-containing protein chr1:4789587-4794397 FORWARD LENGTH=1451<|>Symbols: GN, VAN7, EMB30 sec7 domain-containing protein chr1:4789587-4794397 FORWARD LENGTH=1451	00542				ü						CDNYSDPNHWVSFVR	191.818	1	0	Unknown			C1(Methylthio)	1814	0	3	HCD	628.931	1884.78	-0.528384	49.3723	89.9507	-75	42038	20240327_E4_NEO8_DelChiaro_Dagdas_GMI_ID1586_onbead_dig_15per_sample_4_mCherry_TurboID_ATG8E_ES20.raw
94099		AT4G15780.1	Symbols: ATVAMP724, VAMP724 vesicle-associated membrane protein 724 chr4:8980081-8981697 REVERSE LENGTH=222	00077				ü						QISIAFLER	273.678	1	3.73486e+06	Medium				206	0	2	HCD	538.808	1076.61	-0.310199	6.51951	89.9488	-75	42037	20240327_E4_NEO8_DelChiaro_Dagdas_GMI_ID1586_onbead_dig_15per_sample_4_mCherry_TurboID_ATG8E_ES20.raw
94100		AT5G25260.1; AT5G25250.1	Symbols: SPFH/Band 7/PHB domain-containing membrane-associated protein family chr5:8752751-8754282 FORWARD LENGTH=463 | Symbols: SPFH/Band 7/PHB domain-containing membrane-associated protein family chr5:8749774-8751430 FORWARD LENGTH=470	00151; 00151				ü						QLVDVPGHEYFSYLGQK	190.982	1	961740	High				1821	0	3	HCD	660.667	1979.99	0.415301	5.61888	89.947	-75	42036	20240327_E4_NEO8_DelChiaro_Dagdas_GMI_ID1586_onbead_dig_15per_sample_4_mCherry_TurboID_ATG8E_ES20.raw
94101		AT2G35370.1	Symbols: GDCH glycine decarboxylase complex H chr2:14891239-14892050 FORWARD LENGTH=165	00116				ü						KLTESPGLINSSPYEDGWMIK	385.461	1	1.525e+06	High				2190	1	3	HCD	789.064	2365.18	1.00489	0	89.9359	-60	42031	20240327_E4_NEO8_DelChiaro_Dagdas_GMI_ID1586_onbead_dig_15per_sample_4_mCherry_TurboID_ATG8E_ES20.raw
94102		AT3G22890.1	Symbols: APS1 ATP sulfurylase 1 chr3:8112837-8114734 FORWARD LENGTH=463	00274				ü						NPILLLHPLGGFTK	289.029	1	4.29017e+06	High				48	0	3	HCD	507.305	1519.9	0.562349	67.1574	89.934	-60	42030	20240327_E4_NEO8_DelChiaro_Dagdas_GMI_ID1586_onbead_dig_15per_sample_4_mCherry_TurboID_ATG8E_ES20.raw
94103		AT1G02930.2_x000D_; AT1G02930.1	Symbols: GSTF6 glutathione S-transferase 6 chr1:661363-662191 REVERSE LENGTH=208<|>Symbols: ATGSTF6, GST1, ERD11, ATGSTF3, GSTF6, ATGST1 glutathione S-transferase 6 chr1:661363-662191 REVERSE LENGTH=208	00026				ü						NVDFEFVHVELK	292.491	1	4.65269e+06	High				917	0	3	HCD	492.59	1475.75	0.943312	6.02864	89.9321	-60	42029	20240327_E4_NEO8_DelChiaro_Dagdas_GMI_ID1586_onbead_dig_15per_sample_4_mCherry_TurboID_ATG8E_ES20.raw
94104		AT3G13580.2_x000D_; AT3G13580.3_x000D_; AT3G13580.1; AT2G44120.2	Symbols: Ribosomal protein L30/L7 family protein chr3:4433809-4435109 FORWARD LENGTH=244<|>Symbols: Ribosomal protein L30/L7 family protein chr3:4433809-4435109 FORWARD LENGTH=244<|>Symbols: Ribosomal protein L30/L7 family protein chr3:4433809-4435109 FORWARD LENGTH=244 | Symbols: Ribosomal protein L30/L7 family protein chr2:18249227-18250417 REVERSE LENGTH=247	00236; 00233				ü						ENFINELVR	255.6	1	6.51988e+06	High				494	0	2	HCD	567.301	1133.6	0.569854	2.69885	89.9256	-45	42026	20240327_E4_NEO8_DelChiaro_Dagdas_GMI_ID1586_onbead_dig_15per_sample_4_mCherry_TurboID_ATG8E_ES20.raw
94105		AT5G11170.1_x000D_; AT5G11200.1	Symbols: DEAD/DEAH box RNA helicase family protein chr5:3553334-3556646 FORWARD LENGTH=427<|>Symbols: DEAD/DEAH box RNA helicase family protein chr5:3567389-3570686 FORWARD LENGTH=427	00006				ü						DNEAYEEELLDYEEEDEKVPDSGNK	521.481	1	1.07541e+07	High				3750	1	3	HCD	987.089	2959.25	1.16365	0	89.9237	-45	42025	20240327_E4_NEO8_DelChiaro_Dagdas_GMI_ID1586_onbead_dig_15per_sample_4_mCherry_TurboID_ATG8E_ES20.raw
94106		AT5G07350.2	Symbols: Tudor1, AtTudor1, TSN1 TUDOR-SN protein 1 chr5:2320021-2324892 REVERSE LENGTH=1007	00133				ü						ELLQLEELAK	302.789	1	1.03648e+07	High				320	0	2	HCD	593.34	1185.67	0.262244	10.7576	89.9181	-45	42022	20240327_E4_NEO8_DelChiaro_Dagdas_GMI_ID1586_onbead_dig_15per_sample_4_mCherry_TurboID_ATG8E_ES20.raw
94107		AT2G44140.1	Symbols: Peptidase family C54 protein chr2:18255106-18257165 REVERSE LENGTH=467	00281				ü						GGAPILCIEDATK	338.634	1	2.75163e+07	High			C7(Methylthio)	956	0	2	HCD	667.329	1333.65	1.41552	3.54037	89.9162	-45	42021	20240327_E4_NEO8_DelChiaro_Dagdas_GMI_ID1586_onbead_dig_15per_sample_4_mCherry_TurboID_ATG8E_ES20.raw
94108		AT4G02880.2	Symbols: unknown protein; FUNCTIONS IN: molecular_function unknown; INVOLVED IN: biological_process unknown; LOCATED IN: cellular_component unknown; EXPRESSED IN: 24 plant structures; EXPRESSED DURING: 15 growth stages; BEST Arabidopsis thaliana protein match is: unknown protein (TAIR:AT1G03290.2). chr4:1275131-1277913 FORWARD LENGTH=556	00359				ü						SILTTEVNELENR	293.918	1	4.80564e+07	High				999	0	3	HCD	506.598	1517.78	-0.316331	10.2677	89.9092	-75	42018	20240327_E4_NEO8_DelChiaro_Dagdas_GMI_ID1586_onbead_dig_15per_sample_4_mCherry_TurboID_ATG8E_ES20.raw
94109		AT1G51805.1	Symbols: Leucine-rich repeat protein kinase family protein chr1:19221187-19225590 REVERSE LENGTH=884	00267				ü						VYSYMHFAELETLR	297.639	1	1.67235e+06	High				1817	0	3	HCD	586.955	1758.85	-0.04695	18.9194	89.9055	-75	42016	20240327_E4_NEO8_DelChiaro_Dagdas_GMI_ID1586_onbead_dig_15per_sample_4_mCherry_TurboID_ATG8E_ES20.raw
94110		AT2G35050.1	Symbols: Protein kinase superfamily protein with octicosapeptide/Phox/Bem1p domain chr2:14769708-14774796 FORWARD LENGTH=1257	01018				ü						LTSEFWHEAEILSK	342.011	1	4.2748e+06	High				1279	0	3	HCD	563.955	1689.85	1.18735	3.97564	89.9017	-75	42014	20240327_E4_NEO8_DelChiaro_Dagdas_GMI_ID1586_onbead_dig_15per_sample_4_mCherry_TurboID_ATG8E_ES20.raw
94111		AT4G02930.1	Symbols: GTP binding Elongation factor Tu family protein chr4:1295751-1298354 REVERSE LENGTH=454	00325				ü						ILDNGQAGDNVGLLLR	209.759	1	1.50472e+06	High				437	0	3	HCD	556.641	1667.91	0.525324	11.0554	89.892	-60	42010	20240327_E4_NEO8_DelChiaro_Dagdas_GMI_ID1586_onbead_dig_15per_sample_4_mCherry_TurboID_ATG8E_ES20.raw
94112		AT1G68370.1	Symbols: ARG1 Chaperone DnaJ-domain superfamily protein chr1:25632046-25634527 REVERSE LENGTH=410	00397				ü						WFNLNLK	158.399	1	1.48091e+06	High				228	0	2	HCD	467.761	934.515	0.779756	16.8636	89.8902	-60	42009	20240327_E4_NEO8_DelChiaro_Dagdas_GMI_ID1586_onbead_dig_15per_sample_4_mCherry_TurboID_ATG8E_ES20.raw
94113		AT3G60660.1	Symbols: unknown protein; CONTAINS InterPro DOMAIN/s: Protein of unknown function DUF1395 (InterPro:IPR009829); Has 131 Blast hits to 131 proteins in 44 species: Archae - 0; Bacteria - 0; Metazoa - 83; Fungi - 0; Plants - 45; Viruses - 0; Other Eukaryotes - 3 (source: NCBI BLink). chr3:22421481-22423167 FORWARD LENGTH=272	00175				ü						VNAAINDMASYAEANAHLIAASK	403.452	1	1.77396e+06	Medium		N6(Deamidated): 100	N6(Deamidated)	2511	0	3	HCD	782.719	2346.14	0.89361	25.4851	89.8883	-60	42008	20240327_E4_NEO8_DelChiaro_Dagdas_GMI_ID1586_onbead_dig_15per_sample_4_mCherry_TurboID_ATG8E_ES20.raw
94114		AT5G42080.1	Symbols: ADL1, ADL1A, AG68, DRP1A, RSW9, DL1 dynamin-like protein chr5:16820661-16824536 REVERSE LENGTH=610	00341				ü						LFDQIFK	247.397	1	2.89548e+08	High				215	0	2	HCD	455.756	910.504	1.01678	1.76037	89.8865	-60	42007	20240327_E4_NEO8_DelChiaro_Dagdas_GMI_ID1586_onbead_dig_15per_sample_4_mCherry_TurboID_ATG8E_ES20.raw
94115		AT1G79830.4	Symbols: GC5 golgin candidate 5 chr1:30028110-30033508 REVERSE LENGTH=976	00268				ü						IESPVAHPSLIFESDGSPYESSIPK	310.149	1	1.5604e+06	High				2566	0	3	HCD	896.114	2686.33	1.27656	0	89.8846	-60	42006	20240327_E4_NEO8_DelChiaro_Dagdas_GMI_ID1586_onbead_dig_15per_sample_4_mCherry_TurboID_ATG8E_ES20.raw
94116		AT5G61500.1	Symbols: ATATG3, ATG3 autophagy 3 (APG3) chr5:24734216-24736711 REVERSE LENGTH=313	00220				ü						MLLQPELVMEDVSQDHAR	560.138	1	4.08039e+08	High		M1(Oxidation): 100	M1(Oxidation)	2501	0	3	HCD	709.678	2127.02	-0.0548301	8.58121	89.8783	-45	42003	20240327_E4_NEO8_DelChiaro_Dagdas_GMI_ID1586_onbead_dig_15per_sample_4_mCherry_TurboID_ATG8E_ES20.raw
94117		AT1G79830.4	Symbols: GC5 golgin candidate 5 chr1:30028110-30033508 REVERSE LENGTH=976	00268				ü						IESPVAHPSLIFESDGSPYESSIPK	489.581	1	9.11958e+06	High				2726	0	3	HCD	896.113	2686.32	-0.49544	0	89.8746	-45	42001	20240327_E4_NEO8_DelChiaro_Dagdas_GMI_ID1586_onbead_dig_15per_sample_4_mCherry_TurboID_ATG8E_ES20.raw
94118		AT5G26260.1	Symbols: TRAF-like family protein chr5:9200492-9202153 FORWARD LENGTH=351	00295				ü						QLYSAAWYPIR	239.282	1	1.37756e+07	High				745	0	2	HCD	684.359	1367.71	0.590226	47.5168	89.8727	-45	42000	20240327_E4_NEO8_DelChiaro_Dagdas_GMI_ID1586_onbead_dig_15per_sample_4_mCherry_TurboID_ATG8E_ES20.raw
94119		AT4G16720.1	Symbols: Ribosomal protein L23/L15e family protein chr4:9400156-9401315 REVERSE LENGTH=204	00129				ü						YYEIILVDPAHNAVR	429.58	1	1.53237e+07	High		N12(Deamidated): 100	N12(Deamidated)	970	0	3	HCD	591.977	1773.92	-0.589282	11.0381	89.8708	-45	41999	20240327_E4_NEO8_DelChiaro_Dagdas_GMI_ID1586_onbead_dig_15per_sample_4_mCherry_TurboID_ATG8E_ES20.raw
94120		AT1G10290.1	Symbols: ADL6, DRP2A dynamin-like protein 6 chr1:3370774-3377120 FORWARD LENGTH=914	00215				ü						ALAAVQALLSNQGPPK	438.409	1	3.16595e+08	High				143	0	3	HCD	526.638	1577.9	-0.842409	0	89.869	-45	41998	20240327_E4_NEO8_DelChiaro_Dagdas_GMI_ID1586_onbead_dig_15per_sample_4_mCherry_TurboID_ATG8E_ES20.raw
94121		AT1G02930.2_x000D_; AT1G02930.1	Symbols: GSTF6 glutathione S-transferase 6 chr1:661363-662191 REVERSE LENGTH=208<|>Symbols: ATGSTF6, GST1, ERD11, ATGSTF3, GSTF6, ATGST1 glutathione S-transferase 6 chr1:661363-662191 REVERSE LENGTH=208	00026				ü						NVDFEFVHVELK	291.956	1	4.07915e+06	High				964	0	3	HCD	492.589	1475.75	0.075669	0	89.8611	-75	41994	20240327_E4_NEO8_DelChiaro_Dagdas_GMI_ID1586_onbead_dig_15per_sample_4_mCherry_TurboID_ATG8E_ES20.raw
94122		AT5G45690.1	Symbols: Protein of unknown function (DUF1264) chr5:18535139-18536259 REVERSE LENGTH=247	00163				ü						GDKLPLGAPSLMMSPQDVNMGK	290.112	1	3.67357e+06	High				2440	1	3	HCD	762.715	2286.13	0.337503	0	89.8574	-75	41992	20240327_E4_NEO8_DelChiaro_Dagdas_GMI_ID1586_onbead_dig_15per_sample_4_mCherry_TurboID_ATG8E_ES20.raw
94123		AT5G63860.1	Symbols: UVR8 Regulator of chromosome condensation (RCC1) family protein chr5:25554821-25558587 REVERSE LENGTH=440	00305				ü						FGQVGVGNNLDQCSPVQVR	261.747	1	2.14045e+06	Medium			C13(Methylthio)	2523	0	3	HCD	688.333	2062.98	2.02791	22.2419	89.8495	-60	41989	20240327_E4_NEO8_DelChiaro_Dagdas_GMI_ID1586_onbead_dig_15per_sample_4_mCherry_TurboID_ATG8E_ES20.raw
94124		AT3G57410.1	Symbols: VLN3, ATVLN3 villin 3 chr3:21243615-21249809 REVERSE LENGTH=965	00829				ü						AAAVAALSQVLTAEK	309.821	1	1.88685e+06	High				268	0	3	HCD	481.612	1442.82	-0.182329	11.0504	89.8477	-60	41988	20240327_E4_NEO8_DelChiaro_Dagdas_GMI_ID1586_onbead_dig_15per_sample_4_mCherry_TurboID_ATG8E_ES20.raw
94125		AT1G21630.1	Symbols: Calcium-binding EF hand family protein chr1:7581457-7587796 FORWARD LENGTH=1218	01041				ü						SYFDDSVPSTPAYSTSDFGGK	223.004	1	1.83877e+06	Medium				3246	0	3	HCD	743.327	2227.97	-0.24609	4.94786	89.8458	-60	41987	20240327_E4_NEO8_DelChiaro_Dagdas_GMI_ID1586_onbead_dig_15per_sample_4_mCherry_TurboID_ATG8E_ES20.raw
94126		AT1G54920.3	Symbols: unknown protein; FUNCTIONS IN: molecular_function unknown; INVOLVED IN: biological_process unknown; EXPRESSED IN: 23 plant structures; EXPRESSED DURING: 15 growth stages. chr1:20470916-20474898 FORWARD LENGTH=901	00157				ü						IENSAVSLETNPLNLGTER	399.353	1	4.04531e+06	High				1418	0	3	HCD	686.355	2057.05	-0.192936	2.45131	89.8439	-60	41986	20240327_E4_NEO8_DelChiaro_Dagdas_GMI_ID1586_onbead_dig_15per_sample_4_mCherry_TurboID_ATG8E_ES20.raw
94127		AT5G13710.2_x000D_; AT5G13710.1	Symbols: SMT1, CPH sterol methyltransferase 1 chr5:4424048-4426866 REVERSE LENGTH=336<|>Symbols: SMT1, CPH sterol methyltransferase 1 chr5:4424048-4426866 REVERSE LENGTH=336	00218				ü						GEIEIGDGLPDIR	244.107	1	0	Unknown				787	0	2	HCD	692.361	1383.71	1.68553	45.0565	89.8301	-45	41979	20240327_E4_NEO8_DelChiaro_Dagdas_GMI_ID1586_onbead_dig_15per_sample_4_mCherry_TurboID_ATG8E_ES20.raw
94128		AT4G16720.1	Symbols: Ribosomal protein L23/L15e family protein chr4:9400156-9401315 REVERSE LENGTH=204	00129				ü						YYEIILVDPAHNAVR	459.178	1	1.53237e+07	High		N12(Deamidated): 100	N12(Deamidated)	974	0	3	HCD	591.977	1773.92	-0.485497	19.8852	89.8263	-45	41977	20240327_E4_NEO8_DelChiaro_Dagdas_GMI_ID1586_onbead_dig_15per_sample_4_mCherry_TurboID_ATG8E_ES20.raw
94129		AT1G69340.1	Symbols: appr-1-p processing enzyme family protein chr1:26066298-26069644 FORWARD LENGTH=562	00299				ü						SFPTPLERPSTDLTLLR	173.507	1	0	Unknown				411	1	3	HCD	648.358	1943.06	0.426953	9.84154	89.8134	-75	41971	20240327_E4_NEO8_DelChiaro_Dagdas_GMI_ID1586_onbead_dig_15per_sample_4_mCherry_TurboID_ATG8E_ES20.raw
94130		AT1G06700.1_x000D_; AT1G06700.2	Symbols: Protein kinase superfamily protein chr1:2052750-2054552 REVERSE LENGTH=361<|>Symbols: Protein kinase superfamily protein chr1:2052750-2054552 REVERSE LENGTH=361	00159				ü						GVQGAQPGPTLDWITR	320.308	1	936041	High				906	0	3	HCD	565.965	1695.88	0.276144	2.04967	89.8096	-75	41969	20240327_E4_NEO8_DelChiaro_Dagdas_GMI_ID1586_onbead_dig_15per_sample_4_mCherry_TurboID_ATG8E_ES20.raw
94131		AT5G24520.2_x000D_; AT5G24520.1_x000D_; AT5G24520.3	Symbols: TTG1, TTG Transducin/WD40 repeat-like superfamily protein chr5:8371708-8372733 REVERSE LENGTH=341<|>Symbols: TTG1, TTG, URM23, ATTTG1 Transducin/WD40 repeat-like superfamily protein chr5:8371708-8372733 REVERSE LENGTH=341<|>Symbols: TTG1, TTG Transducin/WD40 repeat-like superfamily protein chr5:8371708-8372733 REVERSE LENGTH=341	00040				ü						IAVGSFLEDYNNR	227.526	1	4.08857e+06	High				1247	0	3	HCD	499.916	1497.73	-0.223997	53.9666	89.8019	-60	41966	20240327_E4_NEO8_DelChiaro_Dagdas_GMI_ID1586_onbead_dig_15per_sample_4_mCherry_TurboID_ATG8E_ES20.raw
94132		AT2G05170.1	Symbols: ATVPS11, VPS11 vacuolar protein sorting 11 chr2:1870020-1873278 FORWARD LENGTH=932	00783				ü						NPCLTLSVIK	245.523	1	3.29495e+06	High			C3(Methylthio)	503	0	2	HCD	567.307	1133.61	0.443831	15.4107	89.7944	-60	41962	20240327_E4_NEO8_DelChiaro_Dagdas_GMI_ID1586_onbead_dig_15per_sample_4_mCherry_TurboID_ATG8E_ES20.raw
94133		AT2G18790.1	Symbols: PHYB, HY3, OOP1 phytochrome B chr2:8140079-8144151 FORWARD LENGTH=1172	00698				ü						SLVSDLIYK	264.649	1	5.22675e+06	High				152	0	2	HCD	519.298	1037.59	0.439577	16.7287	89.7925	-60	41961	20240327_E4_NEO8_DelChiaro_Dagdas_GMI_ID1586_onbead_dig_15per_sample_4_mCherry_TurboID_ATG8E_ES20.raw
94134		AT3G13920.1; AT1G54270.1	Symbols: EIF4A1, RH4, TIF4A1 eukaryotic translation initiation factor 4A1 chr3:4592635-4594128 REVERSE LENGTH=412 | Symbols: EIF4A-2 eif4a-2 chr1:20260495-20262018 FORWARD LENGTH=412	00254; 00254				ü						QFYVNVEK	268.919	1	7.24198e+06	High			N-Term(Gln->pyro-Glu)	311	0	2	HCD	505.253	1009.5	-0.433489	17.0299	89.7881	-45	41959	20240327_E4_NEO8_DelChiaro_Dagdas_GMI_ID1586_onbead_dig_15per_sample_4_mCherry_TurboID_ATG8E_ES20.raw
94135		AT1G48900.1	Symbols: Signal recognition particle, SRP54 subunit protein chr1:18084972-18087743 REVERSE LENGTH=495	00027				ü						ALNECLNEITR	296.382	1	1.29473e+07	High			C5(Methylthio)	928	0	2	HCD	661.312	1321.62	-5.0269	14.217	89.7862	-45	41958	20240327_E4_NEO8_DelChiaro_Dagdas_GMI_ID1586_onbead_dig_15per_sample_4_mCherry_TurboID_ATG8E_ES20.raw
94136		AT1G09780.1	Symbols: Phosphoglycerate mutase, 2,3-bisphosphoglycerate-independent chr1:3165550-3167812 REVERSE LENGTH=557	00453				ü						MIFDAIEQVK	203.79	1	6.52587e+06	High				594	0	2	HCD	597.315	1193.62	-1.18405	56.2446	89.7843	-45	41957	20240327_E4_NEO8_DelChiaro_Dagdas_GMI_ID1586_onbead_dig_15per_sample_4_mCherry_TurboID_ATG8E_ES20.raw
94137		AT1G79590.1_x000D_; AT1G79590.2	Symbols: SYP52, ATSYP52 syntaxin of plants 52 chr1:29947064-29948304 FORWARD LENGTH=233<|>Symbols: SYP52, ATSYP52 syntaxin of plants 52 chr1:29947064-29948304 FORWARD LENGTH=233	00057				ü						LDSLQSLLVK	311.839	1	6.12764e+06	High				103	0	2	HCD	558.337	1115.67	-0.906698	7.1449	89.7825	-45	41956	20240327_E4_NEO8_DelChiaro_Dagdas_GMI_ID1586_onbead_dig_15per_sample_4_mCherry_TurboID_ATG8E_ES20.raw
94138		AT2G07698.1	Symbols: ATPase, F1 complex, alpha subunit protein chr2:3361474-3364028 FORWARD LENGTH=777	00703				ü						QPQYAPLPIEK	312.502	1	1.46419e+07	High			N-Term(Gln->pyro-Glu)	521	0	2	HCD	633.839	1266.67	-1.01003	45.8953	89.7806	-45	41955	20240327_E4_NEO8_DelChiaro_Dagdas_GMI_ID1586_onbead_dig_15per_sample_4_mCherry_TurboID_ATG8E_ES20.raw
94139		AT3G27530.1	Symbols: GC6, MAG4 golgin candidate 6 chr3:10193778-10199659 REVERSE LENGTH=914	00108				ü						TEVQAALMNSDLLSR	217.223	1	0	Unknown				1187	0	3	HCD	549.951	1647.84	0.481953	0	89.7672	-75	41948	20240327_E4_NEO8_DelChiaro_Dagdas_GMI_ID1586_onbead_dig_15per_sample_4_mCherry_TurboID_ATG8E_ES20.raw
94140		AT1G74100.1	Symbols: SOT16, ATSOT16, CORI-7, ATST5A sulfotransferase 16 chr1:27864489-27865505 REVERSE LENGTH=338	00005				ü						TTqnGSEVVELTEFEK	199.24	1	871447	High		Q3(Deamidated): 50; N4(Deamidated): 50	Q3(Deamidated)	1998	0	3	HCD	604.623	1811.85	-0.326081	5.03545	89.7635	-75	41946	20240327_E4_NEO8_DelChiaro_Dagdas_GMI_ID1586_onbead_dig_15per_sample_4_mCherry_TurboID_ATG8E_ES20.raw
94141		AT4G28980.2_x000D_; AT4G28980.1	Symbols: CDKF;1, CAK1AT CDK-activating kinase 1AT chr4:14288471-14290102 FORWARD LENGTH=479<|>Symbols: CDKF;1, CAK1AT CDK-activating kinase 1AT chr4:14288471-14290102 FORWARD LENGTH=479	00051				ü						EIFDYQSAFR	228.581	1	3.16645e+06	Medium				802	0	2	HCD	638.305	1275.6	1.04234	11.9641	89.7557	-60	41943	20240327_E4_NEO8_DelChiaro_Dagdas_GMI_ID1586_onbead_dig_15per_sample_4_mCherry_TurboID_ATG8E_ES20.raw
94142		AT5G21990.1	Symbols: TPR7 Tetratricopeptide repeat (TPR)-like superfamily protein chr5:7273395-7276318 FORWARD LENGTH=554	00429				ü						SGFEPSIPSAPPADLQEQMR	319.558	1	4.28015e+06	Medium				2705	0	3	HCD	719.679	2157.02	-2.29024	6.28955	89.752	-60	41941	20240327_E4_NEO8_DelChiaro_Dagdas_GMI_ID1586_onbead_dig_15per_sample_4_mCherry_TurboID_ATG8E_ES20.raw
94143		AT5G10470.2	Symbols: KAC1 kinesin like protein for actin based chloroplast movement 1 chr5:3290121-3297248 REVERSE LENGTH=1274	01109				ü						MPSLLDIDHPCAQR	425.496	1	3.48507e+06	High			C11(Methylthio)	1694	0	3	HCD	547.923	1641.76	0.304925	23.0802	89.7502	-60	41940	20240327_E4_NEO8_DelChiaro_Dagdas_GMI_ID1586_onbead_dig_15per_sample_4_mCherry_TurboID_ATG8E_ES20.raw
94144		AT2G39730.1; AT2G39730.2	Symbols: RCA rubisco activase chr2:16570951-16573345 REVERSE LENGTH=474 | Symbols: RCA rubisco activase chr2:16571046-16573345 REVERSE LENGTH=446	00409; 00409				ü						RVQLAETYLSQAALGDANADAIGR	419.897	1	8.96294e+06	Medium		Q11(Deamidated): 100; N18(Deamidated): 100	Q11(Deamidated); N18(Deamidated)	1642	1	3	HCD	835.764	2505.28	8.01891	66.7635	89.7423	-45	41937	20240327_E4_NEO8_DelChiaro_Dagdas_GMI_ID1586_onbead_dig_15per_sample_4_mCherry_TurboID_ATG8E_ES20.raw
94145		AT2G37550.1_x000D_; AT2G37550.2	Symbols: ASP1, AGD7 ARF-GAP domain 7 chr2:15755544-15757456 REVERSE LENGTH=456<|>Symbols: ASP1, AGD7 ARF-GAP domain 7 chr2:15755544-15757456 REVERSE LENGTH=456	00291				ü						EGGLDQTVSETVNVVASK	331.592	1	1.12533e+07	High				1417	0	3	HCD	611.646	1832.92	-0.0555246	0	89.7367	-45	41934	20240327_E4_NEO8_DelChiaro_Dagdas_GMI_ID1586_onbead_dig_15per_sample_4_mCherry_TurboID_ATG8E_ES20.raw
94146		AT5G02490.1	Symbols: Heat shock protein 70 (Hsp 70) family protein chr5:550296-552565 REVERSE LENGTH=653	00604				ü						ELESVCNPIIAK	264.301	1	4.8528e+07	High			C6(Methylthio)	1024	0	2	HCD	681.344	1361.68	0.445973	2.17988	89.7311	-45	41931	20240327_E4_NEO8_DelChiaro_Dagdas_GMI_ID1586_onbead_dig_15per_sample_4_mCherry_TurboID_ATG8E_ES20.raw
94147		AT1G21630.1	Symbols: Calcium-binding EF hand family protein chr1:7581457-7587796 FORWARD LENGTH=1218	00952				ü						LSIFADSVPSPPANASDVSPTK	186.124	1	0	Unknown				1608	0	3	HCD	734.043	2200.11	0.397075	0	89.7253	-75	41928	20240327_E4_NEO8_DelChiaro_Dagdas_GMI_ID1586_onbead_dig_15per_sample_4_mCherry_TurboID_ATG8E_ES20.raw
94148		AT5G13490.2_x000D_; AT5G13490.1; AT3G08580.1_x000D_; AT3G08580.2	Symbols: AAC2 ADP/ATP carrier 2 chr5:4336034-4337379 FORWARD LENGTH=385<|>Symbols: AAC2 ADP/ATP carrier 2 chr5:4336034-4337379 FORWARD LENGTH=385 | Symbols: AAC1 ADP/ATP carrier 1 chr3:2605706-2607030 REVERSE LENGTH=381<|>Symbols: AAC1 ADP/ATP carrier 1 chr3:2605706-2607030 REVERSE LENGTH=381	00371; 00367				ü						LQLIVFGK	196.495	1	2.43976e+08	High				34	0	2	HCD	459.295	917.582	0.307056	19.8369	89.7197	-75	41925	20240327_E4_NEO8_DelChiaro_Dagdas_GMI_ID1586_onbead_dig_15per_sample_4_mCherry_TurboID_ATG8E_ES20.raw
94149		AT5G45500.1_x000D_; AT5G45500.2	Symbols: RNI-like superfamily protein chr5:18432636-18434951 REVERSE LENGTH=771<|>Symbols: RNI-like superfamily protein chr5:18432636-18434951 REVERSE LENGTH=771	00415				ü						FPDFTFK	192.08	1	1.23212e+07	Medium				181	0	2	HCD	451.227	901.446	0.410989	4.52588	89.7178	-75	41924	20240327_E4_NEO8_DelChiaro_Dagdas_GMI_ID1586_onbead_dig_15per_sample_4_mCherry_TurboID_ATG8E_ES20.raw
94150	ü	cont_C00031	Serum albumin OS=Bos_taurus GN=ALB PE=1 SV=4	00139				ü						LKPDPNTLCDEFK	226.964	1	3.40479e+08	High		N6(Deamidated): 100	N6(Deamidated); C9(Methylthio)	1403	1	3	HCD	522.911	1566.72	0.999728	14.4281	89.7159	-75	41923	20240327_E4_NEO8_DelChiaro_Dagdas_GMI_ID1586_onbead_dig_15per_sample_4_mCherry_TurboID_ATG8E_ES20.raw
94151		AT5G61500.1	Symbols: ATATG3, ATG3 autophagy 3 (APG3) chr5:24734216-24736711 REVERSE LENGTH=313	00121				ü						EEDNLPSMDALDINEK	173.564	1	1.26614e+07	High				2215	0	3	HCD	611.613	1832.82	0.720291	91.3441	89.71	-60	41921	20240327_E4_NEO8_DelChiaro_Dagdas_GMI_ID1586_onbead_dig_15per_sample_4_mCherry_TurboID_ATG8E_ES20.raw
94152		AT5G45500.1_x000D_; AT5G45500.2	Symbols: RNI-like superfamily protein chr5:18432636-18434951 REVERSE LENGTH=771<|>Symbols: RNI-like superfamily protein chr5:18432636-18434951 REVERSE LENGTH=771	00415				ü						FPDFTFK	205.038	1	1.27404e+07	High				181	0	2	HCD	451.226	901.446	0.275804	11.4954	89.7032	-60	41917	20240327_E4_NEO8_DelChiaro_Dagdas_GMI_ID1586_onbead_dig_15per_sample_4_mCherry_TurboID_ATG8E_ES20.raw
94153		AT1G12270.1	Symbols: Hop1 stress-inducible protein, putative chr1:4172105-4174575 FORWARD LENGTH=572	00466				ü						EYDNAMETYQAGLEHDPSNQELLDGVK	408.528	1	5.87229e+07	High				5050	0	4	HCD	767.346	3066.36	0.140038	28.8808	89.6994	-60	41915	20240327_E4_NEO8_DelChiaro_Dagdas_GMI_ID1586_onbead_dig_15per_sample_4_mCherry_TurboID_ATG8E_ES20.raw
94154	ü	cont_C00031	Serum albumin OS=Bos_taurus GN=ALB PE=1 SV=4	00089				ü						SLHTLFGDELCK	276.137	1	1.18984e+10	High			C11(Methylthio)	1170	0	3	HCD	470.225	1408.66	0.0492775	11.3589	89.6983	-60	41914	20240327_E4_NEO8_DelChiaro_Dagdas_GMI_ID1586_onbead_dig_15per_sample_4_mCherry_TurboID_ATG8E_ES20.raw
94155		AT5G23080.1	Symbols: TGH SWAP (Suppressor-of-White-APricot)/surp domain-containing protein chr5:7743226-7748889 REVERSE LENGTH=930	00650				ü						RFDLPDPFMGK	274.233	1	1.03441e+07	High				865	1	3	HCD	441.557	1322.66	0.667817	7.59348	89.6922	-45	41911	20240327_E4_NEO8_DelChiaro_Dagdas_GMI_ID1586_onbead_dig_15per_sample_4_mCherry_TurboID_ATG8E_ES20.raw
94156		AT1G48600.2; AT3G18000.1	Symbols: PMEAMT, AtPMEAMT S-adenosyl-L-methionine-dependent methyltransferases superfamily protein chr1:17966074-17969077 FORWARD LENGTH=491 | Symbols: NMT1, XPL1, PEAMT S-adenosyl-L-methionine-dependent methyltransferases superfamily protein chr3:6154578-6157331 FORWARD LENGTH=491	00103; 00103				ü						FMCADVTSPDLK	293.076	1	7.99116e+06	High			C3(Methylthio)	925	0	2	HCD	686.802	1372.6	1.12398	16.5327	89.6884	-45	41909	20240327_E4_NEO8_DelChiaro_Dagdas_GMI_ID1586_onbead_dig_15per_sample_4_mCherry_TurboID_ATG8E_ES20.raw
94157		AT1G12270.1	Symbols: Hop1 stress-inducible protein, putative chr1:4172105-4174575 FORWARD LENGTH=572	00466				ü						EYDNAMETYQAGLEHDPSNQELLDGVK	334.501	1	9.4444e+07	High				5105	0	4	HCD	767.347	3066.37	1.33454	28.0995	89.6847	-45	41907	20240327_E4_NEO8_DelChiaro_Dagdas_GMI_ID1586_onbead_dig_15per_sample_4_mCherry_TurboID_ATG8E_ES20.raw
94158	ü	cont_C00133	Keratin, type I cytoskeletal 9 OS=Homo sapiens GN=KRT9 PE=1 SV=3	00375				ü						HGVQELEIELQSQLSK	523.988	1	1.764e+08	High				806	0	3	HCD	613.327	1837.97	0.942301	1.29224	89.6816	-45	41905	20240327_E4_NEO8_DelChiaro_Dagdas_GMI_ID1586_onbead_dig_15per_sample_4_mCherry_TurboID_ATG8E_ES20.raw
94159		AT1G10290.1; AT1G59610.1	Symbols: ADL6, DRP2A dynamin-like protein 6 chr1:3370774-3377120 FORWARD LENGTH=914 | Symbols: ADL3, CF1, DRP2B, DL3 dynamin-like 3 chr1:21893413-21900780 FORWARD LENGTH=920	00052; 00052				ü						SAVLNSLIGHPVLPTGENGATR	241.561	1	0	Unknown		N5(Deamidated): 100	N5(Deamidated)	809	0	3	HCD	735.394	2204.17	0.14904	1.14043	89.6701	-75	41899	20240327_E4_NEO8_DelChiaro_Dagdas_GMI_ID1586_onbead_dig_15per_sample_4_mCherry_TurboID_ATG8E_ES20.raw
94160		AT3G59950.1	Symbols: Peptidase family C54 protein chr3:22144468-22146887 REVERSE LENGTH=477	00364				ü						GFYLDPHDVQQVVTVK	373.333	1	2.27191e+08	High				1038	0	3	HCD	615.656	1844.95	-0.120674	1.14589	89.6682	-75	41898	20240327_E4_NEO8_DelChiaro_Dagdas_GMI_ID1586_onbead_dig_15per_sample_4_mCherry_TurboID_ATG8E_ES20.raw
94161		AT5G51180.2_x000D_; AT5G51180.1	Symbols: alpha/beta-Hydrolases superfamily protein chr5:20797360-20799929 FORWARD LENGTH=357<|>Symbols: alpha/beta-Hydrolases superfamily protein chr5:20797360-20799929 FORWARD LENGTH=357	00284				ü						ACDMEDIPEGENHSDDIEEEMIK	472.294	1	6.54307e+06	High			C2(Methylthio)	1998	0	3	HCD	899.023	2695.05	0.952887	0	89.6623	-60	41896	20240327_E4_NEO8_DelChiaro_Dagdas_GMI_ID1586_onbead_dig_15per_sample_4_mCherry_TurboID_ATG8E_ES20.raw
94162		AT2G30930.1	Symbols: unknown protein; FUNCTIONS IN: molecular_function unknown; INVOLVED IN: biological_process unknown; LOCATED IN: chloroplast, plasma membrane, membrane; EXPRESSED IN: 24 plant structures; EXPRESSED DURING: 14 growth stages; BEST Arabidopsis thaliana protein match is: unknown protein (TAIR:AT1G06540.1); Has 194 Blast hits to 176 proteins in 78 species: Archae - 0; Bacteria - 101; Metazoa - 15; Fungi - 25; Plants - 12; Viruses - 4; Other Eukaryotes - 37 (source: NCBI BLink). chr2:13162458-13163156 FORWARD LENGTH=164	00017				ü						ESVTSTAESVTASLTDAEK	253.404	1	5.01954e+07	High				2131	0	3	HCD	642.645	1925.92	0.253916	0	89.6567	-60	41893	20240327_E4_NEO8_DelChiaro_Dagdas_GMI_ID1586_onbead_dig_15per_sample_4_mCherry_TurboID_ATG8E_ES20.raw
94163		AT1G52730.2_x000D_; AT1G52730.1	Symbols: Transducin/WD40 repeat-like superfamily protein chr1:19642866-19644978 FORWARD LENGTH=343<|>Symbols: Transducin/WD40 repeat-like superfamily protein chr1:19642866-19644978 FORWARD LENGTH=343	00047				ü						NGETGDWIGTFEGHK	313.042	1	5.93207e+06	High		N1(Deamidated): 100	N1(Deamidated)	1428	0	3	HCD	550.246	1648.72	0.28204	15.7237	89.655	-60	41892	20240327_E4_NEO8_DelChiaro_Dagdas_GMI_ID1586_onbead_dig_15per_sample_4_mCherry_TurboID_ATG8E_ES20.raw
94164		AT2G37550.1_x000D_; AT2G37550.2	Symbols: ASP1, AGD7 ARF-GAP domain 7 chr2:15755544-15757456 REVERSE LENGTH=456<|>Symbols: ASP1, AGD7 ARF-GAP domain 7 chr2:15755544-15757456 REVERSE LENGTH=456	00291				ü						EGGLDQTVSETVNVVASK	351.156	1	3.55229e+07	High				1405	0	3	HCD	611.646	1832.92	0.145333	2.73071	89.6512	-60	41890	20240327_E4_NEO8_DelChiaro_Dagdas_GMI_ID1586_onbead_dig_15per_sample_4_mCherry_TurboID_ATG8E_ES20.raw
94165		AT3G18140.1	Symbols: Transducin/WD40 repeat-like superfamily protein chr3:6212743-6214567 REVERSE LENGTH=305	00002				ü						SQPSVILATASYDHTIR	413.733	1	1.32443e+07	Medium			N-Term(Prot)(Acetyl)	1165	0	3	HCD	634.331	1900.98	1.13494	10.043	89.6469	-45	41888	20240327_E4_NEO8_DelChiaro_Dagdas_GMI_ID1586_onbead_dig_15per_sample_4_mCherry_TurboID_ATG8E_ES20.raw
94166		AT5G51180.2_x000D_; AT5G51180.1	Symbols: alpha/beta-Hydrolases superfamily protein chr5:20797360-20799929 FORWARD LENGTH=357<|>Symbols: alpha/beta-Hydrolases superfamily protein chr5:20797360-20799929 FORWARD LENGTH=357	00284				ü						ACDMEDIPEGENHSDDIEEEMIK	455.894	1	2.55249e+07	Medium			C2(Methylthio)	2041	0	3	HCD	899.024	2695.06	2.37988	18.2764	89.6413	-45	41885	20240327_E4_NEO8_DelChiaro_Dagdas_GMI_ID1586_onbead_dig_15per_sample_4_mCherry_TurboID_ATG8E_ES20.raw
94167		AT1G12270.1	Symbols: Hop1 stress-inducible protein, putative chr1:4172105-4174575 FORWARD LENGTH=572	00466				ü						EYDNAMETYQAGLEHDPSNQELLDGVK	533.623	1	0	Unknown				5038	0	3	HCD	1022.79	3066.36	0.543398	0	89.6394	-45	41884	20240327_E4_NEO8_DelChiaro_Dagdas_GMI_ID1586_onbead_dig_15per_sample_4_mCherry_TurboID_ATG8E_ES20.raw
94168		AT3G15730.1	Symbols: PLDALPHA1, PLD phospholipase D alpha 1 chr3:5330835-5333474 FORWARD LENGTH=810	00312				ü						NPDDGGSIVQSLQISTMFTHHQK	455.197	1	1.74728e+08	High				3284	0	4	HCD	635.811	2540.22	0.815422	5.3263	89.6367	-45	41882	20240327_E4_NEO8_DelChiaro_Dagdas_GMI_ID1586_onbead_dig_15per_sample_4_mCherry_TurboID_ATG8E_ES20.raw
94169		AT3G59770.1	Symbols: SAC9 sacI homology domain-containing protein / WW domain-containing protein chr3:22079281-22085674 REVERSE LENGTH=1630	01559				ü						LYFDFPK	184.577	1	1.0678e+08	High				247	0	2	HCD	465.242	929.477	0.72596	0.758907	89.635	-45	41881	20240327_E4_NEO8_DelChiaro_Dagdas_GMI_ID1586_onbead_dig_15per_sample_4_mCherry_TurboID_ATG8E_ES20.raw
94170		AT5G21990.1	Symbols: TPR7 Tetratricopeptide repeat (TPR)-like superfamily protein chr5:7273395-7276318 FORWARD LENGTH=554	00429				ü						SGFEPSIPSAPPADLQEQMR	258.783	1	3.92226e+06	High				2638	0	3	HCD	719.68	2157.03	-0.930316	19.9674	89.6309	-75	41879	20240327_E4_NEO8_DelChiaro_Dagdas_GMI_ID1586_onbead_dig_15per_sample_4_mCherry_TurboID_ATG8E_ES20.raw
94171	ü	cont_C00293	Streptavidin OS=Streptomyces avidinii PE=1 SV=1	00109				ü						NAHSATTWSGQYVGGAEAR	252.902	1	2.54231e+10	Medium				2691	0	3	HCD	654.973	1962.9	-0.752126	0	89.6235	-75	41875	20240327_E4_NEO8_DelChiaro_Dagdas_GMI_ID1586_onbead_dig_15per_sample_4_mCherry_TurboID_ATG8E_ES20.raw
94172		ATCG00480.1	Symbols: ATPB, PB ATP synthase subunit beta chrC:52660-54156 REVERSE LENGTH=498	00278				ü						FVQAGSEVSALLGR	253.572	1	633705	High				518	0	3	HCD	478.596	1433.77	-0.933123	0	89.6216	-75	41874	20240327_E4_NEO8_DelChiaro_Dagdas_GMI_ID1586_onbead_dig_15per_sample_4_mCherry_TurboID_ATG8E_ES20.raw
94173		AT1G10290.1; AT1G59610.1	Symbols: ADL6, DRP2A dynamin-like protein 6 chr1:3370774-3377120 FORWARD LENGTH=914 | Symbols: ADL3, CF1, DRP2B, DL3 dynamin-like 3 chr1:21893413-21900780 FORWARD LENGTH=920	00052; 00052				ü						SAVLNSLIGHPVLPTGENGATR	322.298	1	0	Unknown		N5(Deamidated): 100	N5(Deamidated)	861	0	3	HCD	735.393	2204.16	-0.930007	7.42776	89.6142	-60	41871	20240327_E4_NEO8_DelChiaro_Dagdas_GMI_ID1586_onbead_dig_15per_sample_4_mCherry_TurboID_ATG8E_ES20.raw
94174		AT1G54170.1	Symbols: CID3 CTC-interacting domain 3 chr1:20221353-20224919 REVERSE LENGTH=587	00118				ü						IPADELVQVIAK	458.004	1	2.28939e+07	High				123	0	2	HCD	648.382	1295.76	-0.585584	6.3695	89.6105	-60	41869	20240327_E4_NEO8_DelChiaro_Dagdas_GMI_ID1586_onbead_dig_15per_sample_4_mCherry_TurboID_ATG8E_ES20.raw
94175		AT3G09440.1_x000D_; AT3G09440.2	Symbols: Heat shock protein 70 (Hsp 70) family protein chr3:2903434-2905632 REVERSE LENGTH=649<|>Symbols: Heat shock protein 70 (Hsp 70) family protein chr3:2903434-2905632 REVERSE LENGTH=649	00060				ü						NQVAMNPINTVFDAK	363.342	1	6.8087e+06	High				1287	0	3	HCD	554.615	1661.83	-0.376901	11.6986	89.6067	-60	41867	20240327_E4_NEO8_DelChiaro_Dagdas_GMI_ID1586_onbead_dig_15per_sample_4_mCherry_TurboID_ATG8E_ES20.raw
94176		AT3G56130.1	Symbols: biotin/lipoyl attachment domain-containing protein chr3:20826852-20829007 FORWARD LENGTH=281	00182				ü						LAALEASGSTNYVLVTSPAVGK	392.385	1	1.06306e+09	High				568	0	3	HCD	716.723	2148.15	-0.787081	1.37114	89.6049	-60	41866	20240327_E4_NEO8_DelChiaro_Dagdas_GMI_ID1586_onbead_dig_15per_sample_4_mCherry_TurboID_ATG8E_ES20.raw
94177	ü	cont_C00260	Trypsin OS=Sus scrofa PE=1 SV=1	00078				ü						IITHPNFNGNTLDNDIMLIK	464.465	1	2.56342e+07	Medium		N8(Deamidated): 100; N14(Deamidated): 100; M17(Oxidation): 100	N8(Deamidated); N14(Deamidated); M17(Oxidation)	2256	0	3	HCD	767.719	2301.14	0.275445	0.685137	89.603	-60	41865	20240327_E4_NEO8_DelChiaro_Dagdas_GMI_ID1586_onbead_dig_15per_sample_4_mCherry_TurboID_ATG8E_ES20.raw
94178		AT3G56130.1	Symbols: biotin/lipoyl attachment domain-containing protein chr3:20826852-20829007 FORWARD LENGTH=281	00122				ü						KIGAATNPIPVADISPTVAPPIPSEPMNK	177.209	1	6.91405e+06	High				406	1	4	HCD	732.15	2925.58	0.855934	16.3957	89.5987	-45	41863	20240327_E4_NEO8_DelChiaro_Dagdas_GMI_ID1586_onbead_dig_15per_sample_4_mCherry_TurboID_ATG8E_ES20.raw
94179		ATCG00520.1	Symbols: YCF4 unfolded protein binding chrC:59772-60326 FORWARD LENGTH=184	00170				ü						AAELAYFLR	316	1	1.40316e+07	High				337	0	2	HCD	527.29	1053.57	-0.182219	0	89.5968	-45	41862	20240327_E4_NEO8_DelChiaro_Dagdas_GMI_ID1586_onbead_dig_15per_sample_4_mCherry_TurboID_ATG8E_ES20.raw
94180		AT4G16630.1	Symbols: DEA(D/H)-box RNA helicase family protein chr4:9362176-9366449 REVERSE LENGTH=789	00452				ü						LDSLELFR	243.767	1	9.20423e+06	High				186	0	2	HCD	496.774	992.541	0.0990354	12.0999	89.595	-45	41861	20240327_E4_NEO8_DelChiaro_Dagdas_GMI_ID1586_onbead_dig_15per_sample_4_mCherry_TurboID_ATG8E_ES20.raw
94181		AT2G28000.1	Symbols: CPN60A, CH-CPN60A, SLP chaperonin-60alpha chr2:11926603-11929184 FORWARD LENGTH=586	00167				ü						TVQGLIEELQK	337.112	1	1.65007e+07	High				430	0	2	HCD	629.356	1257.71	0.505113	0	89.5912	-45	41859	20240327_E4_NEO8_DelChiaro_Dagdas_GMI_ID1586_onbead_dig_15per_sample_4_mCherry_TurboID_ATG8E_ES20.raw
94182		AT4G02880.2	Symbols: unknown protein; FUNCTIONS IN: molecular_function unknown; INVOLVED IN: biological_process unknown; LOCATED IN: cellular_component unknown; EXPRESSED IN: 24 plant structures; EXPRESSED DURING: 15 growth stages; BEST Arabidopsis thaliana protein match is: unknown protein (TAIR:AT1G03290.2). chr4:1275131-1277913 FORWARD LENGTH=556	00380				ü						DNSLSVLDEMR	272.302	1	5.43013e+07	High				778	0	2	HCD	639.804	1278.6	0.380334	4.65988	89.5893	-45	41858	20240327_E4_NEO8_DelChiaro_Dagdas_GMI_ID1586_onbead_dig_15per_sample_4_mCherry_TurboID_ATG8E_ES20.raw
94183		AT4G27700.1	Symbols: Rhodanese/Cell cycle control phosphatase superfamily protein chr4:13826541-13827673 REVERSE LENGTH=224	00088				ü						EnnFVILDVRPEAEYK	200.389	1	1.6866e+06	High		N2(Deamidated): 50; N3(Deamidated): 50	N2(Deamidated)	1727	1	3	HCD	646.326	1936.96	-1.50768	10.1993	89.5727	-75	41849	20240327_E4_NEO8_DelChiaro_Dagdas_GMI_ID1586_onbead_dig_15per_sample_4_mCherry_TurboID_ATG8E_ES20.raw
94184		AT5G40760.1; AT3G27300.1_x000D_; AT3G27300.3_x000D_; AT3G27300.2	Symbols: G6PD6 glucose-6-phosphate dehydrogenase 6 chr5:16311284-16314556 FORWARD LENGTH=515 | Symbols: G6PD5 glucose-6-phosphate dehydrogenase 5 chr3:10083318-10086288 REVERSE LENGTH=516<|>Symbols: G6PD5 glucose-6-phosphate dehydrogenase 5 chr3:10083318-10086288 REVERSE LENGTH=516<|>Symbols: G6PD5 glucose-6-phosphate dehydrogenase 5 chr3:10083318-10086288 REVERSE LENGTH=516	00218; 00217				ü						ELVQNMLVLR	325.509	1	2.66935e+06	High				417	0	2	HCD	607.85	1214.69	0.0450552	34.3572	89.5661	-60	41846	20240327_E4_NEO8_DelChiaro_Dagdas_GMI_ID1586_onbead_dig_15per_sample_4_mCherry_TurboID_ATG8E_ES20.raw
94185		AT4G27440.1_x000D_; AT4G27440.2	Symbols: PORB protochlorophyllide oxidoreductase B chr4:13725648-13727107 FORWARD LENGTH=401<|>Symbols: PORB protochlorophyllide oxidoreductase B chr4:13725648-13727107 FORWARD LENGTH=401	00138				ü						DSYTVMHLDLASLDSVR	355.779	1	2.35327e+06	High		M6(Oxidation): 100	M6(Oxidation)	2177	0	3	HCD	646.648	1937.93	0.563998	6.57189	89.5623	-60	41844	20240327_E4_NEO8_DelChiaro_Dagdas_GMI_ID1586_onbead_dig_15per_sample_4_mCherry_TurboID_ATG8E_ES20.raw
94186		AT1G68370.1	Symbols: ARG1 Chaperone DnaJ-domain superfamily protein chr1:25632046-25634527 REVERSE LENGTH=410	00259				ü						AGTHIFAVYGDNFFK	246.053	1	3.45533e+06	High				1448	0	3	HCD	562.947	1686.83	0.171078	33.9633	89.5604	-60	41843	20240327_E4_NEO8_DelChiaro_Dagdas_GMI_ID1586_onbead_dig_15per_sample_4_mCherry_TurboID_ATG8E_ES20.raw
94187		AT2G39730.1; AT2G39730.2	Symbols: RCA rubisco activase chr2:16570951-16573345 REVERSE LENGTH=474 | Symbols: RCA rubisco activase chr2:16571046-16573345 REVERSE LENGTH=446	00182; 00182				ü						MGINPIMMSAGELESGNAGEPAK	539.388	1	1.72021e+07	Medium		M7(Oxidation): 100	M7(Oxidation)	3239	0	3	HCD	774.027	2320.06	1.36906	0	89.5585	-60	41842	20240327_E4_NEO8_DelChiaro_Dagdas_GMI_ID1586_onbead_dig_15per_sample_4_mCherry_TurboID_ATG8E_ES20.raw
94188		AT5G35410.1	Symbols: SOS2, SNRK3.11, CIPK24, ATSOS2 Protein kinase superfamily protein chr5:13634933-13638062 FORWARD LENGTH=446	00134				ü						DLKPENLLLDTNGNLK	335.43	1	4.68177e+07	High		N12(Deamidated): 100	N12(Deamidated)	705	1	3	HCD	599.992	1797.96	0.45657	34.8005	89.5548	-60	41840	20240327_E4_NEO8_DelChiaro_Dagdas_GMI_ID1586_onbead_dig_15per_sample_4_mCherry_TurboID_ATG8E_ES20.raw
94189		AT3G14415.3_x000D_; AT3G14415.1; AT3G14420.2_x000D_; AT3G14420.1	Symbols: Aldolase-type TIM barrel family protein chr3:4818667-4820748 FORWARD LENGTH=367<|>Symbols: Aldolase-type TIM barrel family protein chr3:4818667-4820748 FORWARD LENGTH=367 | Symbols: Aldolase-type TIM barrel family protein chr3:4821804-4823899 FORWARD LENGTH=367<|>Symbols: Aldolase-type TIM barrel family protein chr3:4821804-4823899 FORWARD LENGTH=367	00172; 00172				ü						FTLPPNLTLK	215.317	1	6.92397e+07	Medium				259	0	2	HCD	572.342	1143.68	0.247527	16.9567	89.5504	-45	41838	20240327_E4_NEO8_DelChiaro_Dagdas_GMI_ID1586_onbead_dig_15per_sample_4_mCherry_TurboID_ATG8E_ES20.raw
94190		AT5G26710.1	Symbols: Glutamyl/glutaminyl-tRNA synthetase, class Ic chr5:9305673-9308247 FORWARD LENGTH=719	00499				ü						NLNLMEWDK	259.941	1	8.14619e+06	High				744	0	2	HCD	581.781	1162.56	-0.4923	14.94	89.5466	-45	41836	20240327_E4_NEO8_DelChiaro_Dagdas_GMI_ID1586_onbead_dig_15per_sample_4_mCherry_TurboID_ATG8E_ES20.raw
94191		AT3G53930.1	Symbols: Protein kinase superfamily protein chr3:19966541-19970580 FORWARD LENGTH=711	00025				ü						QIGSGSFSVVWEGR	336.932	1	7.68921e+06	Medium				1077	0	2	HCD	754.879	1508.75	0.741812	17.3132	89.5448	-45	41835	20240327_E4_NEO8_DelChiaro_Dagdas_GMI_ID1586_onbead_dig_15per_sample_4_mCherry_TurboID_ATG8E_ES20.raw
94192		AT1G07940.2_x000D_; AT5G60390.1_x000D_; AT1G07920.1_x000D_; AT1G07940.1_x000D_; AT1G07930.1_x000D_; AT5G60390.3	Symbols: GTP binding Elongation factor Tu family protein chr1:2463350-2464792 REVERSE LENGTH=449<|>Symbols: GTP binding Elongation factor Tu family protein chr5:24289226-24290675 FORWARD LENGTH=449<|>Symbols: GTP binding Elongation factor Tu family protein chr1:2455559-2457001 FORWARD LENGTH=449<|>Symbols: GTP binding Elongation factor Tu family protein chr1:2463350-2464792 REVERSE LENGTH=449<|>Symbols: GTP binding Elongation factor Tu family protein chr1:2459014-2460458 FORWARD LENGTH=449<|>Symbols: GTP binding Elongation factor Tu family protein chr5:24289226-24290675 FORWARD LENGTH=449	00255				ü						VETGMIKPGMVVTFAPTGLTTEVK	566.627	1	3.67619e+07	Medium		M5(Oxidation): 100	M5(Oxidation)	720	1	3	HCD	841.449	2522.33	3.33414	0	89.5391	-45	41832	20240327_E4_NEO8_DelChiaro_Dagdas_GMI_ID1586_onbead_dig_15per_sample_4_mCherry_TurboID_ATG8E_ES20.raw
94193		AT3G19000.1	Symbols: 2-oxoglutarate (2OG) and Fe(II)-dependent oxygenase superfamily protein chr3:6553668-6554987 REVERSE LENGTH=352	00204				ü						FNHYPPCPNPELALGVGR	160.949	1	0	Unknown			C7(Methylthio)	2451	0	3	HCD	676.326	2026.96	0.127307	7.0415	89.5332	-75	41829	20240327_E4_NEO8_DelChiaro_Dagdas_GMI_ID1586_onbead_dig_15per_sample_4_mCherry_TurboID_ATG8E_ES20.raw
94194		AT1G67310.1	Symbols: Calmodulin-binding transcription activator protein with CG-1 and Ankyrin domains chr1:25198182-25203126 REVERSE LENGTH=1016	00681				ü						GWSALHWAAQFGSEK	232.993	1	1.33371e+06	High				1540	0	3	HCD	558.939	1674.8	-0.54951	9.3665	89.5314	-75	41828	20240327_E4_NEO8_DelChiaro_Dagdas_GMI_ID1586_onbead_dig_15per_sample_4_mCherry_TurboID_ATG8E_ES20.raw
94195		AT1G43690.1	Symbols: ubiquitin interaction motif-containing protein chr1:16478519-16482589 FORWARD LENGTH=599	00498				ü						VFDIYHFNGIAK	276.168	1	3.61421e+06	High		N8(Deamidated): 100	N8(Deamidated)	904	0	3	HCD	475.578	1424.72	-1.51812	81.3418	89.5276	-75	41826	20240327_E4_NEO8_DelChiaro_Dagdas_GMI_ID1586_onbead_dig_15per_sample_4_mCherry_TurboID_ATG8E_ES20.raw
94196		AT1G64790.1	Symbols: ILA ILITYHIA chr1:24065232-24081908 REVERSE LENGTH=2610	01440				ü						LVLPSLLK	225.264	1	3.28783e+06	High				3	0	2	HCD	441.805	882.602	-0.368684	38.1327	89.5193	-60	41822	20240327_E4_NEO8_DelChiaro_Dagdas_GMI_ID1586_onbead_dig_15per_sample_4_mCherry_TurboID_ATG8E_ES20.raw
94197		AT1G18210.2_x000D_; AT1G18210.1	Symbols: Calcium-binding EF-hand family protein chr1:6268273-6268785 REVERSE LENGTH=170<|>Symbols: Calcium-binding EF-hand family protein chr1:6268273-6268785 REVERSE LENGTH=170	00105				ü						NGLISASELHQVLNR	474.171	1	3.67551e+06	High		N1(Deamidated): 100	N1(Deamidated)	716	0	3	HCD	551.297	1651.88	-0.0950767	24.9453	89.5175	-60	41821	20240327_E4_NEO8_DelChiaro_Dagdas_GMI_ID1586_onbead_dig_15per_sample_4_mCherry_TurboID_ATG8E_ES20.raw
94198		AT3G59770.1	Symbols: SAC9 sacI homology domain-containing protein / WW domain-containing protein chr3:22079281-22085674 REVERSE LENGTH=1630	00409				ü						SPTMAIGISEGDYLPSR	360.846	1	1.50674e+07	High				1804	0	3	HCD	598.629	1793.87	-0.461955	12.0785	89.51	-60	41817	20240327_E4_NEO8_DelChiaro_Dagdas_GMI_ID1586_onbead_dig_15per_sample_4_mCherry_TurboID_ATG8E_ES20.raw
94199		AT2G20630.1	Symbols: PIA1 PP2C induced by AVRRPM1 chr2:8897826-8899648 REVERSE LENGTH=279	00055				ü						KVDGHDLGLFAIFDGHLGHDVAK	557.568	1	1.10368e+07	High				1402	1	5	HCD	493.058	2461.26	-0.551551	1.48815	89.5081	-60	41816	20240327_E4_NEO8_DelChiaro_Dagdas_GMI_ID1586_onbead_dig_15per_sample_4_mCherry_TurboID_ATG8E_ES20.raw
94200		AT3G11400.2	Symbols: EIF3G1, ATEIF3G1 eukaryotic translation initiation factor 3G1 chr3:3578536-3580366 FORWARD LENGTH=321	00084				ü						FGDAANEEAGSHLTMVSTEEILLERPR	403.786	1	2.15645e+07	High				3467	1	4	HCD	743.866	2972.44	-0.547766	36.2574	89.5038	-45	41814	20240327_E4_NEO8_DelChiaro_Dagdas_GMI_ID1586_onbead_dig_15per_sample_4_mCherry_TurboID_ATG8E_ES20.raw
94201		AT1G36160.2_x000D_; AT1G36160.1; AT1G36180.1	Symbols: ACC1 acetyl-CoA carboxylase 1 chr1:13534196-13543773 FORWARD LENGTH=2254<|>Symbols: ACC1, AT-ACC1, EMB22, GK, PAS3 acetyl-CoA carboxylase 1 chr1:13534196-13543773 FORWARD LENGTH=2254 | Symbols: ACC2 acetyl-CoA carboxylase 2 chr1:13546047-13558339 FORWARD LENGTH=2355	01629; 01730				ü						LPLIYLAANSGAR	351.362	1	1.40633e+07	High				212	0	2	HCD	679.893	1358.78	-0.515963	8.74184	89.5001	-45	41812	20240327_E4_NEO8_DelChiaro_Dagdas_GMI_ID1586_onbead_dig_15per_sample_4_mCherry_TurboID_ATG8E_ES20.raw
94202		AT2G37040.1	Symbols: PAL1, ATPAL1 PHE ammonia lyase 1 chr2:15557602-15560237 REVERSE LENGTH=725	00144				ü						FLNAGIFGSTK	337.473	1	1.48477e+07	High		N3(Deamidated): 100	N3(Deamidated)	435	0	2	HCD	578.306	1155.6	0.149761	8.6069	89.4982	-45	41811	20240327_E4_NEO8_DelChiaro_Dagdas_GMI_ID1586_onbead_dig_15per_sample_4_mCherry_TurboID_ATG8E_ES20.raw
94203		AT1G79990.1; AT1G52360.2; AT3G15980.3_x000D_; AT3G15980.2	Symbols: structural molecules chr1:30084522-30091949 FORWARD LENGTH=1135 | Symbols: Coatomer, beta' subunit chr1:19499420-19505397 FORWARD LENGTH=970 | Symbols: Coatomer, beta' subunit chr3:5412015-5418313 REVERSE LENGTH=918<|>Symbols: Coatomer, beta' subunit chr3:5412015-5418313 REVERSE LENGTH=918	00981; 00811; 00767				ü						VSEIVALWR	274.821	1	3.57565e+07	High				389	0	2	HCD	536.811	1072.61	-0.0372912	54.17	89.4944	-45	41809	20240327_E4_NEO8_DelChiaro_Dagdas_GMI_ID1586_onbead_dig_15per_sample_4_mCherry_TurboID_ATG8E_ES20.raw
94204		AT5G57610.1	Symbols: Protein kinase superfamily protein with octicosapeptide/Phox/Bem1p domain chr5:23325307-23329099 FORWARD LENGTH=1054	00825				ü						LIEDFWK	185.814	1	0	Unknown				312	0	2	HCD	475.752	950.497	-1.33107	39.1737	89.4869	-75	41806	20240327_E4_NEO8_DelChiaro_Dagdas_GMI_ID1586_onbead_dig_15per_sample_4_mCherry_TurboID_ATG8E_ES20.raw
94205		AT4G18240.1	Symbols: ATSS4, SSIV, SS4 starch synthase 4 chr4:10082221-10087044 FORWARD LENGTH=1040	00525				ü						DAISAFLK	193.982	1	1.56972e+06	High				114	0	2	HCD	432.744	864.482	-1.03624	44.6619	89.4832	-75	41804	20240327_E4_NEO8_DelChiaro_Dagdas_GMI_ID1586_onbead_dig_15per_sample_4_mCherry_TurboID_ATG8E_ES20.raw
94206		AT2G21390.1; AT1G62020.1	Symbols: Coatomer, alpha subunit chr2:9152428-9156577 FORWARD LENGTH=1218 | Symbols: Coatomer, alpha subunit chr1:22919814-22923728 FORWARD LENGTH=1216	00729; 00729				ü						NNVMGQFHNALYLGDVK	168.907	1	0	Unknown		N9(Deamidated): 99.79	N9(Deamidated)	1945	0	3	HCD	640.98	1920.93	-0.570537	53.3803	89.4813	-75	41803	20240327_E4_NEO8_DelChiaro_Dagdas_GMI_ID1586_onbead_dig_15per_sample_4_mCherry_TurboID_ATG8E_ES20.raw
94207		AT4G17140.3	Symbols: pleckstrin homology (PH) domain-containing protein chr4:9613617-9636618 REVERSE LENGTH=4219	00856				ü						VPVELAGGVEHVLSIR	602.198	1	7.29075e+06	High				145	0	3	HCD	558.99	1674.96	1.09901	5.72444	89.473	-60	41799	20240327_E4_NEO8_DelChiaro_Dagdas_GMI_ID1586_onbead_dig_15per_sample_4_mCherry_TurboID_ATG8E_ES20.raw
94208		AT1G07940.2_x000D_; AT5G60390.1_x000D_; AT1G07920.1_x000D_; AT1G07940.1_x000D_; AT1G07930.1_x000D_; AT5G60390.3	Symbols: GTP binding Elongation factor Tu family protein chr1:2463350-2464792 REVERSE LENGTH=449<|>Symbols: GTP binding Elongation factor Tu family protein chr5:24289226-24290675 FORWARD LENGTH=449<|>Symbols: GTP binding Elongation factor Tu family protein chr1:2455559-2457001 FORWARD LENGTH=449<|>Symbols: GTP binding Elongation factor Tu family protein chr1:2463350-2464792 REVERSE LENGTH=449<|>Symbols: GTP binding Elongation factor Tu family protein chr1:2459014-2460458 FORWARD LENGTH=449<|>Symbols: GTP binding Elongation factor Tu family protein chr5:24289226-24290675 FORWARD LENGTH=449	00255				ü						VETGMIKPGMVVTFAPTGLTTEVK	517.868	1	2.85062e+07	High		M5(Oxidation): 100	M5(Oxidation)	790	1	3	HCD	841.447	2522.33	1.01226	0	89.4692	-60	41797	20240327_E4_NEO8_DelChiaro_Dagdas_GMI_ID1586_onbead_dig_15per_sample_4_mCherry_TurboID_ATG8E_ES20.raw
94209		AT5G62390.1	Symbols: ATBAG7, BAG7 BCL-2-associated athanogene 7 chr5:25052377-25054170 REVERSE LENGTH=446	00418				ü						TFDMPDSLIR	255.791	1	1.29643e+07	High				648	0	2	HCD	597.795	1194.58	-0.0560002	12.5689	89.4673	-60	41796	20240327_E4_NEO8_DelChiaro_Dagdas_GMI_ID1586_onbead_dig_15per_sample_4_mCherry_TurboID_ATG8E_ES20.raw
94210		AT5G60790.1	Symbols: ATGCN1, GCN1 ABC transporter family protein chr5:24453760-24455767 REVERSE LENGTH=595	00557				ü						LINQVAHEIWVCEK	345.578	1	1.03467e+07	High			C12(Methylthio)	1468	0	3	HCD	576.625	1727.86	0.424607	0.955622	89.4636	-60	41794	20240327_E4_NEO8_DelChiaro_Dagdas_GMI_ID1586_onbead_dig_15per_sample_4_mCherry_TurboID_ATG8E_ES20.raw
94211		AT3G12780.1; AT1G56190.1	Symbols: PGK1 phosphoglycerate kinase 1 chr3:4061127-4063140 REVERSE LENGTH=481 | Symbols: Phosphoglycerate kinase family protein chr1:21028403-21030454 FORWARD LENGTH=478	00150; 00147				ü						FSLAPLVPR	228.102	1	1.50645e+07	High				251	0	2	HCD	500.304	999.6	1.41918	0	89.4594	-45	41792	20240327_E4_NEO8_DelChiaro_Dagdas_GMI_ID1586_onbead_dig_15per_sample_4_mCherry_TurboID_ATG8E_ES20.raw
94212		AT3G14990.1	Symbols: Class I glutamine amidotransferase-like superfamily protein chr3:5047510-5049621 FORWARD LENGTH=392	00239				ü						ANVVIAAVGNSLEVEGSR	389.993	1	8.64217e+06	High				702	0	3	HCD	595.655	1784.95	1.01912	3.754	89.4575	-45	41791	20240327_E4_NEO8_DelChiaro_Dagdas_GMI_ID1586_onbead_dig_15per_sample_4_mCherry_TurboID_ATG8E_ES20.raw
94213		AT1G11860.1_x000D_; AT1G11860.2_x000D_; AT1G11860.3	Symbols: Glycine cleavage T-protein family chr1:4001801-4003245 FORWARD LENGTH=408<|>Symbols: Glycine cleavage T-protein family chr1:4001801-4003245 FORWARD LENGTH=408<|>Symbols: Glycine cleavage T-protein family chr1:4001801-4003245 FORWARD LENGTH=408	00226				ü						TGYTGEDGFEISVPDEHAVDLAK	578.372	1	1.61081e+07	Medium				3650	0	3	HCD	817.385	2450.14	1.68257	11.0831	89.4538	-45	41789	20240327_E4_NEO8_DelChiaro_Dagdas_GMI_ID1586_onbead_dig_15per_sample_4_mCherry_TurboID_ATG8E_ES20.raw
94214		AT1G57660.1_x000D_; AT1G57860.1; AT1G09690.1_x000D_; AT1G09590.1	Symbols: Translation protein SH3-like family protein chr1:21355567-21356364 FORWARD LENGTH=164<|>Symbols: Translation protein SH3-like family protein chr1:21430034-21430827 REVERSE LENGTH=164 | Symbols: Translation protein SH3-like family protein chr1:3136407-3137430 REVERSE LENGTH=164<|>Symbols: Translation protein SH3-like family protein chr1:3106549-3107606 FORWARD LENGTH=164	00023; 00023				ü						GYIPLSTYLR	238.036	1	6.09982e+07	Medium				324	0	2	HCD	591.832	1182.66	4.33226	61.4061	89.4482	-45	41786	20240327_E4_NEO8_DelChiaro_Dagdas_GMI_ID1586_onbead_dig_15per_sample_4_mCherry_TurboID_ATG8E_ES20.raw
94215		AT5G45690.1	Symbols: Protein of unknown function (DUF1264) chr5:18535139-18536259 REVERSE LENGTH=247	00166				ü						LPLGAPSLMMSPQDVNMGK	315.873	1	1.81456e+06	High		M10(Oxidation): 99.84	M10(Oxidation)	2073	0	3	HCD	667.997	2001.98	-1.97391	0	89.443	-75	41783	20240327_E4_NEO8_DelChiaro_Dagdas_GMI_ID1586_onbead_dig_15per_sample_4_mCherry_TurboID_ATG8E_ES20.raw
94216	ü	cont_C00133	Keratin, type I cytoskeletal 9 OS=Homo sapiens GN=KRT9 PE=1 SV=3	00322				ü						TLNDMRQEYEQLIAK	203.63	1	1.40904e+07	High				1572	1	3	HCD	617.98	1851.93	-0.887718	17.9468	89.4393	-75	41781	20240327_E4_NEO8_DelChiaro_Dagdas_GMI_ID1586_onbead_dig_15per_sample_4_mCherry_TurboID_ATG8E_ES20.raw
94217		AT5G51180.2_x000D_; AT5G51180.1	Symbols: alpha/beta-Hydrolases superfamily protein chr5:20797360-20799929 FORWARD LENGTH=357<|>Symbols: alpha/beta-Hydrolases superfamily protein chr5:20797360-20799929 FORWARD LENGTH=357	00218				ü						MVEDTDDCHFISALR	387.994	1	3.04088e+07	High			C8(Methylthio)	1724	0	3	HCD	599.925	1797.76	-0.477514	94.0867	89.4374	-75	41780	20240327_E4_NEO8_DelChiaro_Dagdas_GMI_ID1586_onbead_dig_15per_sample_4_mCherry_TurboID_ATG8E_ES20.raw
94218		AT4G17230.1	Symbols: SCL13 SCARECROW-like 13 chr4:9661218-9662807 REVERSE LENGTH=529	00390				ü						LVTLVEQESNTNTSPFLSR	280.691	1	1.88766e+06	Medium				1292	0	3	HCD	712.37	2135.1	-1.34715	0	89.4337	-75	41778	20240327_E4_NEO8_DelChiaro_Dagdas_GMI_ID1586_onbead_dig_15per_sample_4_mCherry_TurboID_ATG8E_ES20.raw
94219		AT3G26780.1	Symbols: Phosphoglycerate mutase family protein chr3:9848747-9850277 FORWARD LENGTH=399	00274				ü						DGGVSLASTNWDLLHK	316.438	1	3.77865e+06	High				1311	0	3	HCD	571.624	1712.86	-1.17943	45.2447	89.4318	-75	41777	20240327_E4_NEO8_DelChiaro_Dagdas_GMI_ID1586_onbead_dig_15per_sample_4_mCherry_TurboID_ATG8E_ES20.raw
94220		AT3G17850.1	Symbols: Protein kinase superfamily protein chr3:6109854-6116245 REVERSE LENGTH=1296	01173				ü						DINWDTLAR	242.417	1	6.04874e+06	High				655	0	2	HCD	552.277	1103.55	-0.433312	7.77638	89.4253	-60	41774	20240327_E4_NEO8_DelChiaro_Dagdas_GMI_ID1586_onbead_dig_15per_sample_4_mCherry_TurboID_ATG8E_ES20.raw
94221		AT3G16830.1	Symbols: TPR2 TOPLESS-related 2 chr3:5731709-5737531 FORWARD LENGTH=1131	00739				ü						SKPLELTEIVDPTQCR	281.699	1	4.87962e+06	Medium			C15(Methylthio)	1585	1	3	HCD	625.649	1874.93	-1.66579	5.77558	89.4234	-60	41773	20240327_E4_NEO8_DelChiaro_Dagdas_GMI_ID1586_onbead_dig_15per_sample_4_mCherry_TurboID_ATG8E_ES20.raw
94222		AT1G43170.9_x000D_; AT1G43170.1_x000D_; AT1G43170.3_x000D_; AT1G43170.6_x000D_; AT1G43170.2_x000D_; AT1G43170.8_x000D_; AT1G43170.5_x000D_; AT1G43170.7	Symbols: RP1 ribosomal protein 1 chr1:16266992-16268631 FORWARD LENGTH=389<|>Symbols: ARP1, emb2207, RPL3A, RP1 ribosomal protein 1 chr1:16266992-16268631 FORWARD LENGTH=389<|>Symbols: ARP1, RPL3A, RP1 ribosomal protein 1 chr1:16266992-16268631 FORWARD LENGTH=389<|>Symbols: RP1 ribosomal protein 1 chr1:16266992-16268631 FORWARD LENGTH=389<|>Symbols: ARP1, RPL3A, RP1 ribosomal protein 1 chr1:16266992-16268631 FORWARD LENGTH=389<|>Symbols: RP1 ribosomal protein 1 chr1:16266992-16268631 FORWARD LENGTH=389<|>Symbols: RP1 ribosomal protein 1 chr1:16266992-16268631 FORWARD LENGTH=389<|>Symbols: RP1 ribosomal protein 1 chr1:16266992-16268631 FORWARD LENGTH=389	00308				ü						DVTPMGGFPHYGIVKDDYLMIK	317.239	1	4.63563e+06	Medium		M5(Oxidation): 100	M5(Oxidation)	2641	1	4	HCD	628.814	2512.23	3.30301	0	89.4216	-60	41772	20240327_E4_NEO8_DelChiaro_Dagdas_GMI_ID1586_onbead_dig_15per_sample_4_mCherry_TurboID_ATG8E_ES20.raw
94223		AT3G49590.3	Symbols: Autophagy-related protein 13 chr3:18377892-18380104 FORWARD LENGTH=618	00058				ü						WFNLVMGDRPAALEK	386.45	1	6.09857e+06	High				1188	1	3	HCD	582.97	1746.9	-1.61629	0	89.4197	-60	41771	20240327_E4_NEO8_DelChiaro_Dagdas_GMI_ID1586_onbead_dig_15per_sample_4_mCherry_TurboID_ATG8E_ES20.raw
94224		AT1G73180.1	Symbols: Eukaryotic translation initiation factor eIF2A family protein chr1:27518335-27521432 FORWARD LENGTH=513	00417				ü						FGDISELIK	268.849	1	2.61762e+07	High				216	0	2	HCD	511.282	1021.56	-0.208925	7.29659	89.4178	-60	41770	20240327_E4_NEO8_DelChiaro_Dagdas_GMI_ID1586_onbead_dig_15per_sample_4_mCherry_TurboID_ATG8E_ES20.raw
94225		AT3G51800.1	Symbols: ATG2, EBP1, ATEBP1 metallopeptidase M24 family protein chr3:19211261-19213568 REVERSE LENGTH=392	00288				ü						LGLVECVNHGHLQPYPVLYEK	387.682	1	6.54719e+06	High			C6(Methylthio)	1988	0	4	HCD	614.314	2454.23	0.55012	0	89.412	-45	41768	20240327_E4_NEO8_DelChiaro_Dagdas_GMI_ID1586_onbead_dig_15per_sample_4_mCherry_TurboID_ATG8E_ES20.raw
94226	ü	cont_C00143	Keratin, type II cytoskeletal 1 OS=Homo sapiens GN=KRT1 PE=1 SV=6	00186				ü						SLnnQFASFIDK	275.626	1	8.72781e+07	Medium		N3(Deamidated): 49.97; N4(Deamidated): 49.97	N4(Deamidated)	934	0	2	HCD	692.842	1384.68	1.86913	15.5496	89.4064	-45	41765	20240327_E4_NEO8_DelChiaro_Dagdas_GMI_ID1586_onbead_dig_15per_sample_4_mCherry_TurboID_ATG8E_ES20.raw
94227		AT1G79340.1	Symbols: AtMC4, MC4 metacaspase 4 chr1:29842849-29844368 FORWARD LENGTH=418	00065				ü						ALADLVESADSGDVLVVHYSGHGTR	536.986	1	6.96153e+06	Medium				2475	0	4	HCD	642.824	2568.27	2.23615	2.54103	89.4045	-45	41764	20240327_E4_NEO8_DelChiaro_Dagdas_GMI_ID1586_onbead_dig_15per_sample_4_mCherry_TurboID_ATG8E_ES20.raw
94228		AT1G09010.1	Symbols: glycoside hydrolase family 2 protein chr1:2895259-2899287 REVERSE LENGTH=944	00777				ü						NFYWLHLPGK	244.678	1	1.89948e+07	High				761	0	3	HCD	425.561	1274.67	0.727184	4.34572	89.4026	-45	41763	20240327_E4_NEO8_DelChiaro_Dagdas_GMI_ID1586_onbead_dig_15per_sample_4_mCherry_TurboID_ATG8E_ES20.raw
94229		AT1G13980.2_x000D_; AT1G13980.1	Symbols: GN sec7 domain-containing protein chr1:4789587-4794397 FORWARD LENGTH=1451<|>Symbols: GN, VAN7, EMB30 sec7 domain-containing protein chr1:4789587-4794397 FORWARD LENGTH=1451	00056				ü						YMSGDDQLEHSLIQSLK	207.3	1	957480	Medium				2228	0	3	HCD	655.316	1963.93	-4.40091	0	89.3861	-75	41754	20240327_E4_NEO8_DelChiaro_Dagdas_GMI_ID1586_onbead_dig_15per_sample_4_mCherry_TurboID_ATG8E_ES20.raw
94230		AT1G73180.1	Symbols: Eukaryotic translation initiation factor eIF2A family protein chr1:27518335-27521432 FORWARD LENGTH=513	00417				ü						FGDISELIK	262.93	1	1.27482e+07	High				230	0	2	HCD	511.281	1021.56	-0.925417	2.1782	89.3842	-75	41753	20240327_E4_NEO8_DelChiaro_Dagdas_GMI_ID1586_onbead_dig_15per_sample_4_mCherry_TurboID_ATG8E_ES20.raw
94231		AT3G14990.1	Symbols: Class I glutamine amidotransferase-like superfamily protein chr3:5047510-5049621 FORWARD LENGTH=392	00239				ü						ANVVIAAVGNSLEVEGSR	458.093	1	5.98205e+06	High				700	0	3	HCD	595.655	1784.95	0.507415	74.2524	89.3795	-60	41751	20240327_E4_NEO8_DelChiaro_Dagdas_GMI_ID1586_onbead_dig_15per_sample_4_mCherry_TurboID_ATG8E_ES20.raw
94232		AT3G24830.1	Symbols: Ribosomal protein L13 family protein chr3:9064613-9065871 FORWARD LENGTH=206	00194				ü						LGSQLDVLASIK	364.522	1	8.85456e+06	High				201	0	2	HCD	622.367	1243.73	1.12157	0	89.3605	-45	41741	20240327_E4_NEO8_DelChiaro_Dagdas_GMI_ID1586_onbead_dig_15per_sample_4_mCherry_TurboID_ATG8E_ES20.raw
94233		AT5G61500.1	Symbols: ATATG3, ATG3 autophagy 3 (APG3) chr5:24734216-24736711 REVERSE LENGTH=313	00220				ü						MLLQPELVMEDVSQDHAR	472.107	1	1.92437e+07	High		M1(Oxidation): 100	M1(Oxidation)	2485	0	4	HCD	532.511	2127.02	-0.226082	5.15421	89.3567	-45	41739	20240327_E4_NEO8_DelChiaro_Dagdas_GMI_ID1586_onbead_dig_15per_sample_4_mCherry_TurboID_ATG8E_ES20.raw
94234		AT1G74470.1	Symbols: Pyridine nucleotide-disulphide oxidoreductase family protein chr1:27991248-27992845 FORWARD LENGTH=467	00161				ü						SGATVINGLFLK	203.144	1	2.43245e+07	High		N7(Deamidated): 100	N7(Deamidated)	214	0	2	HCD	610.848	1220.69	0.354511	23.9764	89.353	-45	41737	20240327_E4_NEO8_DelChiaro_Dagdas_GMI_ID1586_onbead_dig_15per_sample_4_mCherry_TurboID_ATG8E_ES20.raw
94235		AT5G37830.1	Symbols: OXP1 oxoprolinase 1 chr5:15056635-15060525 REVERSE LENGTH=1266	00665				ü						VYFEGGWHDTPLFK	193.606	1	494514	Medium				1566	0	3	HCD	565.943	1695.81	-1.93195	9.09835	89.349	-75	41735	20240327_E4_NEO8_DelChiaro_Dagdas_GMI_ID1586_onbead_dig_15per_sample_4_mCherry_TurboID_ATG8E_ES20.raw
94236		AT1G78570.1	Symbols: RHM1, ROL1, ATRHM1 rhamnose biosynthesis 1 chr1:29550110-29552207 FORWARD LENGTH=669	00203				ü						FILLAMR	183.279	1	848194	Medium				61	0	2	HCD	432.262	863.516	-0.898577	9.87927	89.3377	-75	41729	20240327_E4_NEO8_DelChiaro_Dagdas_GMI_ID1586_onbead_dig_15per_sample_4_mCherry_TurboID_ATG8E_ES20.raw
94237		AT1G12200.1	Symbols: Flavin-binding monooxygenase family protein chr1:4137627-4139835 FORWARD LENGTH=465	00413				ü						WREQMFYIGFK	213.327	1	2.55285e+06	High				1198	1	3	HCD	502.251	1504.74	-1.7257	17.1493	89.3336	-60	41727	20240327_E4_NEO8_DelChiaro_Dagdas_GMI_ID1586_onbead_dig_15per_sample_4_mCherry_TurboID_ATG8E_ES20.raw
94238		AT5G07030.1	Symbols: Eukaryotic aspartyl protease family protein chr5:2183600-2185717 REVERSE LENGTH=455	00358				ü						VKPTTAVVTSLGGFDTCYSGQVK	340.594	1	2.90379e+06	Low			C17(Methylthio)	2343	1	3	HCD	802.066	2404.18	-1.67103	0	89.3317	-60	41726	20240327_E4_NEO8_DelChiaro_Dagdas_GMI_ID1586_onbead_dig_15per_sample_4_mCherry_TurboID_ATG8E_ES20.raw
94239		AT4G09800.1_x000D_; AT1G34030.1_x000D_; AT1G22780.1	Symbols: RPS18C S18 ribosomal protein chr4:6173818-6174963 FORWARD LENGTH=152<|>Symbols: Ribosomal protein S13/S18 family chr1:12370285-12371465 REVERSE LENGTH=152<|>Symbols: PFL, RPS18A, PFL1 Ribosomal protein S13/S18 family chr1:8067990-8069163 FORWARD LENGTH=152	00026				ü						IMFALTSIK	231.129	1	4.76701e+06	High				148	0	2	HCD	512.299	1023.59	0.0546818	0	89.3242	-60	41722	20240327_E4_NEO8_DelChiaro_Dagdas_GMI_ID1586_onbead_dig_15per_sample_4_mCherry_TurboID_ATG8E_ES20.raw
94240		AT5G16880.2_x000D_; AT5G16880.1	Symbols: Target of Myb protein 1 chr5:5549658-5551274 FORWARD LENGTH=407<|>Symbols: Target of Myb protein 1 chr5:5549658-5551274 FORWARD LENGTH=407	00186				ü						DNESLAPIFTPAR	369.389	1	1.51292e+07	Medium				1037	0	2	HCD	715.866	1430.72	-2.55355	14.0385	89.313	-45	41717	20240327_E4_NEO8_DelChiaro_Dagdas_GMI_ID1586_onbead_dig_15per_sample_4_mCherry_TurboID_ATG8E_ES20.raw
94241		AT5G55070.1; AT4G26910.1	Symbols: Dihydrolipoamide succinyltransferase chr5:22347637-22350409 FORWARD LENGTH=464 | Symbols: Dihydrolipoamide succinyltransferase chr4:13520127-13522889 REVERSE LENGTH=464	00291; 00291				ü						LGLMSGFIK	309.277	1	2.53797e+07	High				159	0	2	HCD	483.277	965.548	-1.1844	3.86889	89.3092	-45	41715	20240327_E4_NEO8_DelChiaro_Dagdas_GMI_ID1586_onbead_dig_15per_sample_4_mCherry_TurboID_ATG8E_ES20.raw
94242		AT4G02510.1	Symbols: TOC159, TOC86, PPI2, TOC160, ATTOC159 translocon at the outer envelope membrane of chloroplasts 159 chr4:1104766-1109360 FORWARD LENGTH=1503	00024				ü						TYASVVAAAAAAAADK	369.738	1	1.11273e+07	High				766	0	3	HCD	484.256	1450.75	0.453168	30.3424	89.3074	-45	41714	20240327_E4_NEO8_DelChiaro_Dagdas_GMI_ID1586_onbead_dig_15per_sample_4_mCherry_TurboID_ATG8E_ES20.raw
94243		AT1G59910.1	Symbols: Actin-binding FH2 (formin homology 2) family protein chr1:22054167-22057052 REVERSE LENGTH=929	00615				ü						FNVMLFK	216.513	1	1.04098e+06	Medium				76	0	2	HCD	449.746	898.485	-1.13191	5.93459	89.2928	-75	41706	20240327_E4_NEO8_DelChiaro_Dagdas_GMI_ID1586_onbead_dig_15per_sample_4_mCherry_TurboID_ATG8E_ES20.raw
94244		AT1G62750.1	Symbols: ATSCO1, ATSCO1/CPEF-G, SCO1 Translation elongation factor EFG/EF2 protein chr1:23233622-23236321 REVERSE LENGTH=783	00469				ü						DTITGETLSDPENPVVLER	365.921	1	4.62308e+06	High				1853	0	3	HCD	695.683	2085.03	0.144039	0	89.2891	-75	41704	20240327_E4_NEO8_DelChiaro_Dagdas_GMI_ID1586_onbead_dig_15per_sample_4_mCherry_TurboID_ATG8E_ES20.raw
94245		AT4G31490.1	Symbols: Coatomer, beta subunit chr4:15269460-15272693 FORWARD LENGTH=948	00683				ü						GMSQLELEDQVQDDLK	300.64	1	5.78041e+06	High				2274	0	3	HCD	616.627	1847.87	-1.5856	20.3247	89.2812	-60	41700	20240327_E4_NEO8_DelChiaro_Dagdas_GMI_ID1586_onbead_dig_15per_sample_4_mCherry_TurboID_ATG8E_ES20.raw
94246		AT5G47940.1	Symbols: unknown protein; Has 1807 Blast hits to 1807 proteins in 277 species: Archae - 0; Bacteria - 0; Metazoa - 736; Fungi - 347; Plants - 385; Viruses - 0; Other Eukaryotes - 339 (source: NCBI BLink). chr5:19409407-19411893 REVERSE LENGTH=749	00609				ü						ENLSYKPTEPDSLIHELESSNVTTAK	242.06	1	2.58241e+06	Medium				2188	1	4	HCD	726.368	2902.45	6.91681	0	89.2774	-60	41698	20240327_E4_NEO8_DelChiaro_Dagdas_GMI_ID1586_onbead_dig_15per_sample_4_mCherry_TurboID_ATG8E_ES20.raw
94247		AT1G52360.2; AT3G15980.3_x000D_; AT3G15980.2	Symbols: Coatomer, beta' subunit chr1:19499420-19505397 FORWARD LENGTH=970 | Symbols: Coatomer, beta' subunit chr3:5412015-5418313 REVERSE LENGTH=918<|>Symbols: Coatomer, beta' subunit chr3:5412015-5418313 REVERSE LENGTH=918	00213; 00169				ü						IWNLGSPDPNFTLDAHQK	313.576	1	2.69791e+07	Medium				2230	0	3	HCD	685.006	2053	-4.52349	21.3269	89.2755	-60	41697	20240327_E4_NEO8_DelChiaro_Dagdas_GMI_ID1586_onbead_dig_15per_sample_4_mCherry_TurboID_ATG8E_ES20.raw
94248		AT5G55070.1; AT4G26910.1	Symbols: Dihydrolipoamide succinyltransferase chr5:22347637-22350409 FORWARD LENGTH=464 | Symbols: Dihydrolipoamide succinyltransferase chr4:13520127-13522889 REVERSE LENGTH=464	00291; 00291				ü						LGLMSGFIK	298.801	1	3.79792e+07	High				159	0	2	HCD	483.278	965.548	-1.05748	2.25176	89.2737	-60	41696	20240327_E4_NEO8_DelChiaro_Dagdas_GMI_ID1586_onbead_dig_15per_sample_4_mCherry_TurboID_ATG8E_ES20.raw
94249		AT5G61140.2	Symbols: U5 small nuclear ribonucleoprotein helicase chr5:24589999-24603311 FORWARD LENGTH=2157	00314				ü						EELAMAICR	202.932	1	692803	Low			C8(Methylthio)	480	0	2	HCD	541.244	1081.48	-2.43614	0	89.2525	-75	41685	20240327_E4_NEO8_DelChiaro_Dagdas_GMI_ID1586_onbead_dig_15per_sample_4_mCherry_TurboID_ATG8E_ES20.raw
94250		AT3G12780.1; AT1G56190.1	Symbols: PGK1 phosphoglycerate kinase 1 chr3:4061127-4063140 REVERSE LENGTH=481 | Symbols: Phosphoglycerate kinase family protein chr1:21028403-21030454 FORWARD LENGTH=478	00150; 00147				ü						FSLAPLVPR	284.712	1	4.03545e+07	High				244	0	2	HCD	500.303	999.598	-0.226027	0	89.239	-60	41679	20240327_E4_NEO8_DelChiaro_Dagdas_GMI_ID1586_onbead_dig_15per_sample_4_mCherry_TurboID_ATG8E_ES20.raw
94251		AT5G35590.1	Symbols: PAA1 proteasome alpha subunit A1 chr5:13765417-13767768 REVERSE LENGTH=246	00060				ü						LLDQSSVTHLFPITK	369.436	1	2.10104e+06	Medium				414	0	3	HCD	566.984	1698.94	-2.11492	42.062	89.2371	-60	41678	20240327_E4_NEO8_DelChiaro_Dagdas_GMI_ID1586_onbead_dig_15per_sample_4_mCherry_TurboID_ATG8E_ES20.raw
94252		AT3G59950.1	Symbols: Peptidase family C54 protein chr3:22144468-22146887 REVERSE LENGTH=477	00364				ü						GFYLDPHDVQQVVTVK	336.688	1	5.11231e+06	Medium				1044	0	3	HCD	615.657	1844.96	0.878343	16.9677	89.2334	-60	41676	20240327_E4_NEO8_DelChiaro_Dagdas_GMI_ID1586_onbead_dig_15per_sample_4_mCherry_TurboID_ATG8E_ES20.raw
94253		AT1G01320.2	Symbols: Tetratricopeptide repeat (TPR)-like superfamily protein chr1:121582-130099 REVERSE LENGTH=1787	00841				ü						DFDMDSPAPFR	275.739	1	1.79384e+07	Medium				647	0	2	HCD	649.276	1297.54	-5.96875	17.9841	89.2238	-45	41671	20240327_E4_NEO8_DelChiaro_Dagdas_GMI_ID1586_onbead_dig_15per_sample_4_mCherry_TurboID_ATG8E_ES20.raw
94254	ü	cont_C00141	Keratin, type II cytoskeletal 1b OS=Homo sapiens GN=KRT77 PE=2 SV=3	00289				ü						VDTLTGEVNFLK	303.341	1	5.03085e+06	Medium				485	0	2	HCD	668.36	1335.71	-2.15413	0	89.2219	-45	41670	20240327_E4_NEO8_DelChiaro_Dagdas_GMI_ID1586_onbead_dig_15per_sample_4_mCherry_TurboID_ATG8E_ES20.raw
94255		AT5G35410.1	Symbols: SOS2, SNRK3.11, CIPK24, ATSOS2 Protein kinase superfamily protein chr5:13634933-13638062 FORWARD LENGTH=446	00286				ü						AVFDGIEGSYVAENVER	409.192	1	3.78399e+07	High				2060	0	3	HCD	618.967	1854.89	-0.395082	0	89.2181	-45	41668	20240327_E4_NEO8_DelChiaro_Dagdas_GMI_ID1586_onbead_dig_15per_sample_4_mCherry_TurboID_ATG8E_ES20.raw
94256		AT3G02090.1	Symbols: MPPBETA Insulinase (Peptidase family M16) protein chr3:365624-368526 FORWARD LENGTH=531	00448				ü						SSLLLHMDGTSPIAEDIGR	434.55	1	2.26677e+06	High				1612	0	3	HCD	671.342	2012.01	0.387354	12.5746	89.193	-60	41655	20240327_E4_NEO8_DelChiaro_Dagdas_GMI_ID1586_onbead_dig_15per_sample_4_mCherry_TurboID_ATG8E_ES20.raw
94257		AT3G56490.1	Symbols: HIT3, HINT1 HIS triad family protein 3 chr3:20941532-20943129 FORWARD LENGTH=147	00062				ü						DITPQGPVHILLIPK	191.664	1	6.4691e+06	High				78	0	3	HCD	547.662	1640.97	-0.773221	15.3625	89.1874	-60	41652	20240327_E4_NEO8_DelChiaro_Dagdas_GMI_ID1586_onbead_dig_15per_sample_4_mCherry_TurboID_ATG8E_ES20.raw
94258		AT3G59970.3; AT2G44160.1	Symbols: MTHFR1 methylenetetrahydrofolate reductase 1 chr3:22151303-22154323 FORWARD LENGTH=592 | Symbols: MTHFR2 methylenetetrahydrofolate reductase 2 chr2:18262301-18265185 FORWARD LENGTH=594	00101; 00101				ü						SNGIQNVLALR	382.233	1	2.779e+07	High		N2(Deamidated): 100	N2(Deamidated)	435	0	2	HCD	593.333	1185.66	-0.343047	14.8277	89.1855	-60	41651	20240327_E4_NEO8_DelChiaro_Dagdas_GMI_ID1586_onbead_dig_15per_sample_4_mCherry_TurboID_ATG8E_ES20.raw
94259		AT3G57410.1	Symbols: VLN3, ATVLN3 villin 3 chr3:21243615-21249809 REVERSE LENGTH=965	00256				ü						LYSIADGQVESIDGDLSK	285.522	1	2.96227e+06	High				1782	0	3	HCD	637.318	1909.94	-0.0933985	0	89.1837	-60	41650	20240327_E4_NEO8_DelChiaro_Dagdas_GMI_ID1586_onbead_dig_15per_sample_4_mCherry_TurboID_ATG8E_ES20.raw
94260		AT1G61520.3_x000D_; AT1G61520.1	Symbols: LHCA3 photosystem I light harvesting complex gene 3 chr1:22700152-22701149 FORWARD LENGTH=273<|>Symbols: LHCA3 photosystem I light harvesting complex gene 3 chr1:22700152-22701149 FORWARD LENGTH=273	00095				ü						WLAYGEIINGR	201.645	1	6.86196e+06	Medium				717	0	2	HCD	646.342	1291.68	-1.37805	9.85239	89.1793	-45	41648	20240327_E4_NEO8_DelChiaro_Dagdas_GMI_ID1586_onbead_dig_15per_sample_4_mCherry_TurboID_ATG8E_ES20.raw
94261		AT5G19990.1; AT5G20000.1	Symbols: RPT6A, ATSUG1 regulatory particle triple-A ATPase 6A chr5:6752144-6754918 FORWARD LENGTH=419 | Symbols: AAA-type ATPase family protein chr5:6756915-6759550 FORWARD LENGTH=419	00311; 00311				ü						IDILDQALLRPGR	366.61	1	8.43171e+06	High				87	1	3	HCD	493.96	1479.86	-0.111285	4.07365	89.1756	-45	41646	20240327_E4_NEO8_DelChiaro_Dagdas_GMI_ID1586_onbead_dig_15per_sample_4_mCherry_TurboID_ATG8E_ES20.raw
94262		AT1G73600.2; AT1G48600.2	Symbols: S-adenosyl-L-methionine-dependent methyltransferases superfamily protein chr1:27669224-27673400 FORWARD LENGTH=504 | Symbols: PMEAMT, AtPMEAMT S-adenosyl-L-methionine-dependent methyltransferases superfamily protein chr1:17966074-17969077 FORWARD LENGTH=491	00381; 00394				ü						VLITDYCR	218.151	1	1.17949e+07	High			C7(Methylthio)	368	0	2	HCD	514.748	1028.49	-0.752796	3.54064	89.1737	-45	41645	20240327_E4_NEO8_DelChiaro_Dagdas_GMI_ID1586_onbead_dig_15per_sample_4_mCherry_TurboID_ATG8E_ES20.raw
94263		AT1G05010.1	Symbols: EFE, ACO4, EAT1 ethylene-forming enzyme chr1:1431419-1432695 REVERSE LENGTH=323	00282				ü						FVFEDYMK	198.319	1	1.39233e+07	High				516	0	2	HCD	539.75	1078.49	0.555463	55.8345	89.1681	-45	41642	20240327_E4_NEO8_DelChiaro_Dagdas_GMI_ID1586_onbead_dig_15per_sample_4_mCherry_TurboID_ATG8E_ES20.raw
94264		AT3G02090.1	Symbols: MPPBETA Insulinase (Peptidase family M16) protein chr3:365624-368526 FORWARD LENGTH=531	00448				ü						SSLLLHMDGTSPIAEDIGR	302.733	1	911593	High				1531	0	3	HCD	671.344	2012.02	2.57201	0	89.1585	-75	41637	20240327_E4_NEO8_DelChiaro_Dagdas_GMI_ID1586_onbead_dig_15per_sample_4_mCherry_TurboID_ATG8E_ES20.raw
94265		AT3G57410.1	Symbols: VLN3, ATVLN3 villin 3 chr3:21243615-21249809 REVERSE LENGTH=965	00256				ü						LYSIADGQVESIDGDLSK	215.445	1	1.24537e+06	High				1785	0	3	HCD	637.317	1909.94	-0.572237	0	89.1529	-75	41634	20240327_E4_NEO8_DelChiaro_Dagdas_GMI_ID1586_onbead_dig_15per_sample_4_mCherry_TurboID_ATG8E_ES20.raw
94266		AT5G13280.1	Symbols: AK-LYS1, AK1, AK aspartate kinase 1 chr5:4249516-4252654 FORWARD LENGTH=569	00389				ü						SILTSIVLK	162.7	1	1.486e+06	High				6	0	2	HCD	487.318	973.629	0.291522	15.7369	89.1484	-60	41632	20240327_E4_NEO8_DelChiaro_Dagdas_GMI_ID1586_onbead_dig_15per_sample_4_mCherry_TurboID_ATG8E_ES20.raw
94267		AT1G59610.1	Symbols: ADL3, CF1, DRP2B, DL3 dynamin-like 3 chr1:21893413-21900780 FORWARD LENGTH=920	00300				ü						LRLPNILTGLQGK	304.203	1	3.49725e+07	High				21	1	3	HCD	474.965	1422.88	0.0967165	24.6437	89.1466	-60	41631	20240327_E4_NEO8_DelChiaro_Dagdas_GMI_ID1586_onbead_dig_15per_sample_4_mCherry_TurboID_ATG8E_ES20.raw
94268		AT1G47710.1	Symbols: Serine protease inhibitor (SERPIN) family protein chr1:17558271-17560061 FORWARD LENGTH=391	00181				ü						FDESLTQEGEFHLLDGNK	398.685	1	2.02522e+06	Medium				2730	0	3	HCD	693.66	2078.96	-0.837689	31.6165	89.1428	-60	41629	20240327_E4_NEO8_DelChiaro_Dagdas_GMI_ID1586_onbead_dig_15per_sample_4_mCherry_TurboID_ATG8E_ES20.raw
94269		AT1G36160.2_x000D_; AT1G36160.1; AT1G36180.1	Symbols: ACC1 acetyl-CoA carboxylase 1 chr1:13534196-13543773 FORWARD LENGTH=2254<|>Symbols: ACC1, AT-ACC1, EMB22, GK, PAS3 acetyl-CoA carboxylase 1 chr1:13534196-13543773 FORWARD LENGTH=2254 | Symbols: ACC2 acetyl-CoA carboxylase 2 chr1:13546047-13558339 FORWARD LENGTH=2355	00962; 01064				ü						LMEQLVYPNPAAYR	155.543	1	9.23877e+07	High				1176	0	3	HCD	555.621	1664.85	0.895729	78.0141	89.141	-60	41628	20240327_E4_NEO8_DelChiaro_Dagdas_GMI_ID1586_onbead_dig_15per_sample_4_mCherry_TurboID_ATG8E_ES20.raw
94270		AT5G14040.1	Symbols: PHT3;1 phosphate transporter 3;1 chr5:4531059-4532965 REVERSE LENGTH=375	00319				ü						IGMVGLFTR	245.877	1	7.14769e+06	High				189	0	2	HCD	497.282	993.556	0.944605	0	89.1278	-45	41621	20240327_E4_NEO8_DelChiaro_Dagdas_GMI_ID1586_onbead_dig_15per_sample_4_mCherry_TurboID_ATG8E_ES20.raw
94271		AT4G24690.1	Symbols: ubiquitin-associated (UBA)/TS-N domain-containing protein / octicosapeptide/Phox/Bemp1 (PB1) domain-containing protein chr4:12741191-12744202 FORWARD LENGTH=704	00165				ü						LGQLSIPQESSPCSPVTKPGSSGASLSR	445.271	1	1.73084e+07	Medium		S14(Phospho): 99.65	C13(Methylthio); T17(Phospho)	4105	1	3	HCD	966.13	2896.38	6.32628	0	89.124	-45	41619	20240327_E4_NEO8_DelChiaro_Dagdas_GMI_ID1586_onbead_dig_15per_sample_4_mCherry_TurboID_ATG8E_ES20.raw
94272		AT3G60190.1	Symbols: ADL4, ADLP2, EDR3, DRP1E, ADL1E, DL1E DYNAMIN-like 1E chr3:22244367-22247651 REVERSE LENGTH=624	00416				ü						LIEGALGYFR	295.066	1	1.77157e+08	High				273	0	2	HCD	569.815	1138.62	-2.15106	0	89.1221	-45	41618	20240327_E4_NEO8_DelChiaro_Dagdas_GMI_ID1586_onbead_dig_15per_sample_4_mCherry_TurboID_ATG8E_ES20.raw
94273		AT4G20850.1	Symbols: TPP2 tripeptidyl peptidase ii chr4:11160935-11169889 REVERSE LENGTH=1380	00939				ü						QILALTLTYK	225.492	1	1.03304e+06	High				36	0	2	HCD	582.354	1163.7	-1.61977	70.7947	89.1144	-75	41614	20240327_E4_NEO8_DelChiaro_Dagdas_GMI_ID1586_onbead_dig_15per_sample_4_mCherry_TurboID_ATG8E_ES20.raw
94274		AT4G02930.1	Symbols: GTP binding Elongation factor Tu family protein chr4:1295751-1298354 REVERSE LENGTH=454	00218				ü						FPGDDIPIIR	232.697	1	1.62689e+07	High				409	0	2	HCD	571.813	1142.62	-1.11288	1.89905	89.1069	-75	41610	20240327_E4_NEO8_DelChiaro_Dagdas_GMI_ID1586_onbead_dig_15per_sample_4_mCherry_TurboID_ATG8E_ES20.raw
94275		AT5G60790.1	Symbols: ATGCN1, GCN1 ABC transporter family protein chr5:24453760-24455767 REVERSE LENGTH=595	00576				ü						WNGDIMDFK	209.786	1	7.87515e+06	Medium				595	0	2	HCD	563.253	1125.5	-3.82243	69.0584	89.1027	-60	41608	20240327_E4_NEO8_DelChiaro_Dagdas_GMI_ID1586_onbead_dig_15per_sample_4_mCherry_TurboID_ATG8E_ES20.raw
94276		AT2G44140.1	Symbols: Peptidase family C54 protein chr2:18255106-18257165 REVERSE LENGTH=467	00360				ü						GFYLDPHEVQQVVTVNK	235.745	1	3.55366e+07	High				1337	0	3	HCD	658.343	1973.01	0.740807	0	89.0971	-60	41605	20240327_E4_NEO8_DelChiaro_Dagdas_GMI_ID1586_onbead_dig_15per_sample_4_mCherry_TurboID_ATG8E_ES20.raw
94277		AT1G23260.1	Symbols: MMZ1, UEV1A MMS ZWEI homologue 1 chr1:8257209-8258573 REVERSE LENGTH=158	00113				ü						EYTMEDILVK	219.023	1	3.69522e+06	High				759	0	2	HCD	620.81	1240.61	0.433848	0	89.0915	-60	41602	20240327_E4_NEO8_DelChiaro_Dagdas_GMI_ID1586_onbead_dig_15per_sample_4_mCherry_TurboID_ATG8E_ES20.raw
94278		AT4G27430.2_x000D_; AT4G27430.1	Symbols: CIP7 COP1-interacting protein 7 chr4:13718817-13722736 FORWARD LENGTH=1058<|>Symbols: CIP7 COP1-interacting protein 7 chr4:13718817-13722736 FORWARD LENGTH=1058	00034				ü						LASGIFQPFVTHLK	277.953	1	4.82959e+06	Medium				389	0	3	HCD	519.962	1557.87	-4.26004	0	89.0871	-45	41600	20240327_E4_NEO8_DelChiaro_Dagdas_GMI_ID1586_onbead_dig_15per_sample_4_mCherry_TurboID_ATG8E_ES20.raw
94279		AT4G39680.2_x000D_; AT4G39680.1	Symbols: SAP domain-containing protein chr4:18414604-18416938 REVERSE LENGTH=633<|>Symbols: SAP domain-containing protein chr4:18414604-18416938 REVERSE LENGTH=633	00084				ü						NQTTPVTPVEAAFSTETTPVTAEK	512.996	1	5.07523e+07	High				2551	0	3	HCD	840.42	2519.25	-2.37062	47.2904	89.0815	-45	41597	20240327_E4_NEO8_DelChiaro_Dagdas_GMI_ID1586_onbead_dig_15per_sample_4_mCherry_TurboID_ATG8E_ES20.raw
94280		AT5G28060.1	Symbols: Ribosomal protein S24e family protein chr5:10069791-10070792 REVERSE LENGTH=133	00071				ü						SSGYGLIYDTVENAK	211.04	1	1.16139e+07	High				1523	0	3	HCD	539.598	1616.78	-0.332672	22.5546	89.0796	-45	41596	20240327_E4_NEO8_DelChiaro_Dagdas_GMI_ID1586_onbead_dig_15per_sample_4_mCherry_TurboID_ATG8E_ES20.raw
94281		AT5G61500.1	Symbols: ATATG3, ATG3 autophagy 3 (APG3) chr5:24734216-24736711 REVERSE LENGTH=313	00220				ü						MLLQPELVMEDVSQDHAR	590.553	1	4.08039e+08	High		M1(Oxidation): 100	M1(Oxidation)	2485	0	3	HCD	709.676	2127.01	-3.65865	16.562	89.0777	-45	41595	20240327_E4_NEO8_DelChiaro_Dagdas_GMI_ID1586_onbead_dig_15per_sample_4_mCherry_TurboID_ATG8E_ES20.raw
94282		AT3G09440.1_x000D_; AT3G09440.2; AT5G02490.1; AT3G12580.1; AT5G02500.1; AT1G16030.1; AT5G42020.1; AT5G28540.1	Symbols: Heat shock protein 70 (Hsp 70) family protein chr3:2903434-2905632 REVERSE LENGTH=649<|>Symbols: Heat shock protein 70 (Hsp 70) family protein chr3:2903434-2905632 REVERSE LENGTH=649 | Symbols: Heat shock protein 70 (Hsp 70) family protein chr5:550296-552565 REVERSE LENGTH=653 | Symbols: HSP70, ATHSP70 heat shock protein 70 chr3:3991487-3993689 REVERSE LENGTH=650 | Symbols: HSC70-1, HSP70-1, AT-HSC70-1, HSC70 heat shock cognate protein 70-1 chr5:554055-556334 REVERSE LENGTH=651 | Symbols: Hsp70b heat shock protein 70B chr1:5502386-5504326 REVERSE LENGTH=646 | Symbols: BIP, BIP2 Heat shock protein 70 (Hsp 70) family protein chr5:16807697-16810480 REVERSE LENGTH=668 | Symbols: BIP1 heat shock protein 70 (Hsp 70) family protein chr5:10540665-10543274 REVERSE LENGTH=669	00176; 00176; 00176; 00175; 00176; 00204; 00204				ü						IINEPTAAAIAYGLDK	471.114	1	2.38695e+08	High				596	0	3	HCD	553.969	1659.89	-1.24287	2.55504	89.0758	-45	41594	20240327_E4_NEO8_DelChiaro_Dagdas_GMI_ID1586_onbead_dig_15per_sample_4_mCherry_TurboID_ATG8E_ES20.raw
94283		AT5G13010.1	Symbols: EMB3011 RNA helicase family protein chr5:4122747-4128660 FORWARD LENGTH=1255	01077				ü						SQLLDILK	178.066	1	0	Unknown				138	0	2	HCD	465.286	929.564	-2.38758	23.2101	89.0644	-75	41588	20240327_E4_NEO8_DelChiaro_Dagdas_GMI_ID1586_onbead_dig_15per_sample_4_mCherry_TurboID_ATG8E_ES20.raw
94284		AT5G52840.1	Symbols: NADH-ubiquinone oxidoreductase-related chr5:21413718-21414794 FORWARD LENGTH=169	00065				ü						LNVCKEEEDWEMIEK	292.526	1	1.12142e+06	High			C4(Methylthio)	2341	1	3	HCD	647.619	1940.84	-0.291985	40.5353	89.0626	-75	41587	20240327_E4_NEO8_DelChiaro_Dagdas_GMI_ID1586_onbead_dig_15per_sample_4_mCherry_TurboID_ATG8E_ES20.raw
94285		AT5G55660.1	Symbols: DEK domain-containing chromatin associated protein chr5:22539375-22543142 FORWARD LENGTH=778	00385				ü						QLHTILFGGK	309.113	1	1.91903e+06	Medium			N-Term(Gln->pyro-Glu)	232	0	2	HCD	548.811	1096.62	0.294666	16.0552	89.0563	-60	41584	20240327_E4_NEO8_DelChiaro_Dagdas_GMI_ID1586_onbead_dig_15per_sample_4_mCherry_TurboID_ATG8E_ES20.raw
94286		AT2G05630.1	Symbols: ATG8D Ubiquitin-like superfamily protein chr2:2083211-2084775 REVERSE LENGTH=120	00076				ü						AIFIFVK	216.642	1	4.37491e+06	High				40	0	2	HCD	419.266	837.524	0.881205	7.48256	89.0488	-60	41580	20240327_E4_NEO8_DelChiaro_Dagdas_GMI_ID1586_onbead_dig_15per_sample_4_mCherry_TurboID_ATG8E_ES20.raw
94287		AT4G34670.1	Symbols: Ribosomal protein S3Ae chr4:16548724-16550222 FORWARD LENGTH=262	00065				ü						VFEVSLADLQNDEDNAYRK	450.549	1	7.10003e+07	High				2702	1	3	HCD	742.694	2226.07	0.47482	0.411181	89.0451	-60	41578	20240327_E4_NEO8_DelChiaro_Dagdas_GMI_ID1586_onbead_dig_15per_sample_4_mCherry_TurboID_ATG8E_ES20.raw
94288		AT2G05630.1	Symbols: ATG8D Ubiquitin-like superfamily protein chr2:2083211-2084775 REVERSE LENGTH=120	00076				ü						AIFIFVK	191.128	1	1.60061e+07	High				40	0	2	HCD	419.265	837.523	-0.721792	16.223	89.0407	-45	41576	20240327_E4_NEO8_DelChiaro_Dagdas_GMI_ID1586_onbead_dig_15per_sample_4_mCherry_TurboID_ATG8E_ES20.raw
94289		AT2G20550.2_x000D_; AT2G20550.1	Symbols: HSP40/DnaJ peptide-binding protein chr2:8846051-8847113 REVERSE LENGTH=284<|>Symbols: HSP40/DnaJ peptide-binding protein chr2:8846051-8847113 REVERSE LENGTH=284	00113				ü						KLPCSLEDLYK	330.386	1	7.27564e+06	Medium			C4(Methylthio)	813	1	2	HCD	677.842	1354.68	1.14855	0	89.0369	-45	41574	20240327_E4_NEO8_DelChiaro_Dagdas_GMI_ID1586_onbead_dig_15per_sample_4_mCherry_TurboID_ATG8E_ES20.raw
94290		AT1G01320.2	Symbols: Tetratricopeptide repeat (TPR)-like superfamily protein chr1:121582-130099 REVERSE LENGTH=1787	01517				ü						EQQVIDQLAADSEDLK	315.793	1	1.00447e+07	Medium				1658	0	3	HCD	601.3	1801.88	1.77071	0	89.035	-45	41573	20240327_E4_NEO8_DelChiaro_Dagdas_GMI_ID1586_onbead_dig_15per_sample_4_mCherry_TurboID_ATG8E_ES20.raw
94291		AT2G44140.1	Symbols: Peptidase family C54 protein chr2:18255106-18257165 REVERSE LENGTH=467	00360				ü						GFYLDPHEVQQVVTVNK	248.117	1	1.37183e+07	High				1316	0	3	HCD	658.342	1973.01	-0.185922	0	89.0273	-75	41569	20240327_E4_NEO8_DelChiaro_Dagdas_GMI_ID1586_onbead_dig_15per_sample_4_mCherry_TurboID_ATG8E_ES20.raw
94292		AT3G26060.2	Symbols: ATPRX Q Thioredoxin superfamily protein chr3:9524807-9526123 FORWARD LENGTH=217	00096				ü						GKPVVLYFYPADETPGCTK	243.891	1	2.39339e+06	Medium			C17(Methylthio)	2658	1	3	HCD	711.012	2131.02	-1.46041	0	89.0255	-75	41568	20240327_E4_NEO8_DelChiaro_Dagdas_GMI_ID1586_onbead_dig_15per_sample_4_mCherry_TurboID_ATG8E_ES20.raw
94293		AT1G08600.2_x000D_; AT1G08600.4_x000D_; AT1G08600.3	Symbols: ATRX P-loop containing nucleoside triphosphate hydrolases superfamily protein chr1:2724562-2733431 FORWARD LENGTH=1479<|>Symbols: ATRX P-loop containing nucleoside triphosphate hydrolases superfamily protein chr1:2724562-2733431 FORWARD LENGTH=1479<|>Symbols: ATRX P-loop containing nucleoside triphosphate hydrolases superfamily protein chr1:2724562-2733431 FORWARD LENGTH=1479	01313				ü						QNEAGHSNLVEQAILWTK	217.666	1	1.14994e+06	Medium				1438	0	3	HCD	680.015	2038.03	-2.143	12.5685	89.0161	-75	41563	20240327_E4_NEO8_DelChiaro_Dagdas_GMI_ID1586_onbead_dig_15per_sample_4_mCherry_TurboID_ATG8E_ES20.raw
94294		AT3G06850.1_x000D_; AT3G06850.2	Symbols: BCE2, LTA1, DIN3 2-oxoacid dehydrogenases acyltransferase family protein chr3:2158212-2160465 REVERSE LENGTH=483<|>Symbols: BCE2, LTA1, DIN3 2-oxoacid dehydrogenases acyltransferase family protein chr3:2158212-2160465 REVERSE LENGTH=483	00470				ü						EYVEKPELLMLQMR	184.649	1	2.15653e+06	High				1039	1	3	HCD	593.645	1778.92	0.789843	7.46835	89.0117	-60	41561	20240327_E4_NEO8_DelChiaro_Dagdas_GMI_ID1586_onbead_dig_15per_sample_4_mCherry_TurboID_ATG8E_ES20.raw
94295		AT4G15790.1	Symbols: unknown protein; INVOLVED IN: biological_process unknown; LOCATED IN: chloroplast; EXPRESSED IN: 21 plant structures; EXPRESSED DURING: 13 growth stages; Has 411 Blast hits to 380 proteins in 121 species: Archae - 4; Bacteria - 107; Metazoa - 85; Fungi - 29; Plants - 59; Viruses - 0; Other Eukaryotes - 127 (source: NCBI BLink). chr4:8982390-8984069 FORWARD LENGTH=147	00080				ü						TLNLEVEQLREEFK	319.58	1	2.18059e+06	Medium				875	1	3	HCD	583.313	1747.92	0.338012	19.1525	89.0098	-60	41560	20240327_E4_NEO8_DelChiaro_Dagdas_GMI_ID1586_onbead_dig_15per_sample_4_mCherry_TurboID_ATG8E_ES20.raw
94296		AT3G52140.1	Symbols: tetratricopeptide repeat (TPR)-containing protein chr3:19333232-19341295 FORWARD LENGTH=1403	00575				ü						VVAQSVLPGILQGDK	214.153	1	6.23319e+06	High				132	0	3	HCD	508.631	1523.88	0.424405	30.8283	89.0061	-60	41558	20240327_E4_NEO8_DelChiaro_Dagdas_GMI_ID1586_onbead_dig_15per_sample_4_mCherry_TurboID_ATG8E_ES20.raw
94297		AT3G09440.1_x000D_; AT3G09440.2; AT5G02500.1	Symbols: Heat shock protein 70 (Hsp 70) family protein chr3:2903434-2905632 REVERSE LENGTH=649<|>Symbols: Heat shock protein 70 (Hsp 70) family protein chr3:2903434-2905632 REVERSE LENGTH=649 | Symbols: HSC70-1, HSP70-1, AT-HSC70-1, HSC70 heat shock cognate protein 70-1 chr5:554055-556334 REVERSE LENGTH=651	00164; 00164				ü						DAGVIAGLNVMR	309.888	1	3.62695e+06	High				612	0	3	HCD	405.889	1215.65	-0.109021	3.10077	89.0042	-60	41557	20240327_E4_NEO8_DelChiaro_Dagdas_GMI_ID1586_onbead_dig_15per_sample_4_mCherry_TurboID_ATG8E_ES20.raw
94298		AT1G20760.1	Symbols: Calcium-binding EF hand family protein chr1:7209515-7214773 FORWARD LENGTH=1019	00399				ü						HVWELSDQDNDTMLSLR	374.848	1	3.26369e+06	Medium				2819	0	3	HCD	686.99	2058.96	0.590552	14.8546	89.0023	-60	41556	20240327_E4_NEO8_DelChiaro_Dagdas_GMI_ID1586_onbead_dig_15per_sample_4_mCherry_TurboID_ATG8E_ES20.raw
94299		AT5G28060.1	Symbols: Ribosomal protein S24e family protein chr5:10069791-10070792 REVERSE LENGTH=133	00071				ü						SSGYGLIYDTVENAK	272.331	1	1.54899e+07	High				1512	0	3	HCD	539.598	1616.78	-0.218059	2.10864	89.0005	-60	41555	20240327_E4_NEO8_DelChiaro_Dagdas_GMI_ID1586_onbead_dig_15per_sample_4_mCherry_TurboID_ATG8E_ES20.raw
94300		AT5G13490.2_x000D_; AT5G13490.1	Symbols: AAC2 ADP/ATP carrier 2 chr5:4336034-4337379 FORWARD LENGTH=385<|>Symbols: AAC2 ADP/ATP carrier 2 chr5:4336034-4337379 FORWARD LENGTH=385	00330				ü						SSFDAFSQIVK	260.736	1	1.09682e+07	Medium				679	0	2	HCD	614.815	1228.62	2.19198	27.489	88.9925	-45	41551	20240327_E4_NEO8_DelChiaro_Dagdas_GMI_ID1586_onbead_dig_15per_sample_4_mCherry_TurboID_ATG8E_ES20.raw
94301		AT2G20550.2_x000D_; AT2G20550.1	Symbols: HSP40/DnaJ peptide-binding protein chr2:8846051-8847113 REVERSE LENGTH=284<|>Symbols: HSP40/DnaJ peptide-binding protein chr2:8846051-8847113 REVERSE LENGTH=284	00113				ü						KLPCSLEDLYK	288.489	1	1.40104e+07	High			C4(Methylthio)	824	1	3	HCD	452.23	1354.68	0.666376	0	88.9869	-45	41548	20240327_E4_NEO8_DelChiaro_Dagdas_GMI_ID1586_onbead_dig_15per_sample_4_mCherry_TurboID_ATG8E_ES20.raw
94302	ü	cont_C00144; cont_C00148; cont_C00138; cont_C00140; cont_C00152; cont_C00150; cont_C00161	Keratin, type II cytoskeletal 3 OS=Homo sapiens GN=KRT3 PE=1 SV=3 | Keratin, type II cytoskeletal 5 OS=Homo sapiens GN=KRT5 PE=1 SV=3 | Keratin, type II cytoskeletal 2 epidermal OS=Homo sapiens GN=KRT2 PE=1 SV=2 | Keratin, type II cytoskeletal 2 oral OS=Homo sapiens GN=KRT76 PE=1 SV=2 | Keratin, type II cytoskeletal 6B OS=Homo sapiens GN=KRT6B PE=1 SV=5 | Keratin, type II cytoskeletal 6A OS=Homo sapiens GN=KRT6A PE=1 SV=3 | Keratin, type II cytoskeletal 79 OS=Homo sapiens GN=KRT79 PE=1 SV=2	00456; 00456; 00476; 00493; 00437; 00471; 00461				ü						LALDVEIATYR	329.44	1	2.98013e+07	Medium				313	0	2	HCD	632.351	1263.69	0.176542	22.6684	88.985	-45	41547	20240327_E4_NEO8_DelChiaro_Dagdas_GMI_ID1586_onbead_dig_15per_sample_4_mCherry_TurboID_ATG8E_ES20.raw
94303		AT1G24300.1; AT1G24300.2; AT1G27430.1	Symbols: GYF domain-containing protein chr1:8614515-8620420 REVERSE LENGTH=1495 | Symbols: GYF domain-containing protein chr1:8614515-8620420 REVERSE LENGTH=1490 | Symbols: GYF domain-containing protein chr1:9521045-9526928 REVERSE LENGTH=1492	01470; 01465; 01466				ü						QIDPALLGFK	201.172	1	1.20707e+06	Medium				478	0	2	HCD	551.318	1101.63	-0.756188	66.5709	88.9773	-75	41543	20240327_E4_NEO8_DelChiaro_Dagdas_GMI_ID1586_onbead_dig_15per_sample_4_mCherry_TurboID_ATG8E_ES20.raw
94304		AT5G52040.2	Symbols: ATRSP41, RS41, At-RS41 RNA-binding (RRM/RBD/RNP motifs) family protein chr5:21131081-21133318 FORWARD LENGTH=357	00131				ü						NFAFIQYEAQEDATR	290.949	1	1.11011e+06	Medium				2084	0	3	HCD	601.615	1802.83	-1.4386	2.31737	88.9717	-75	41540	20240327_E4_NEO8_DelChiaro_Dagdas_GMI_ID1586_onbead_dig_15per_sample_4_mCherry_TurboID_ATG8E_ES20.raw
94305		AT2G32240.1	Symbols: FUNCTIONS IN: molecular_function unknown; INVOLVED IN: response to cadmium ion; LOCATED IN: plasma membrane; EXPRESSED IN: 25 plant structures; EXPRESSED DURING: 13 growth stages; CONTAINS InterPro DOMAIN/s: Prefoldin (InterPro:IPR009053); BEST Arabidopsis thaliana protein match is: unknown protein (TAIR:AT1G05320.3); Has 470429 Blast hits to 168274 proteins in 4282 species: Archae - 6896; Bacteria - 131956; Metazoa - 175525; Fungi - 33166; Plants - 25441; Viruses - 2243; Other Eukaryotes - 95202 (source: NCBI BLink). chr2:13684614-13689330 REVERSE LENGTH=1333	00436				ü						TDALLSQALSNNSELEQK	225.894	1	2.99107e+06	Medium		N11(Deamidated): 99.88	N11(Deamidated)	1986	0	3	HCD	654.66	1961.97	-0.314366	20.0521	88.9698	-75	41539	20240327_E4_NEO8_DelChiaro_Dagdas_GMI_ID1586_onbead_dig_15per_sample_4_mCherry_TurboID_ATG8E_ES20.raw
94306		AT1G24300.1; AT1G24300.2; AT1G27430.1	Symbols: GYF domain-containing protein chr1:8614515-8620420 REVERSE LENGTH=1495 | Symbols: GYF domain-containing protein chr1:8614515-8620420 REVERSE LENGTH=1490 | Symbols: GYF domain-containing protein chr1:9521045-9526928 REVERSE LENGTH=1492	01470; 01465; 01466				ü						QIDPALLGFK	227.351	1	2.40297e+07	High				483	0	2	HCD	551.319	1101.63	0.463003	23.9951	88.9651	-60	41537	20240327_E4_NEO8_DelChiaro_Dagdas_GMI_ID1586_onbead_dig_15per_sample_4_mCherry_TurboID_ATG8E_ES20.raw
94307		AT3G51800.1	Symbols: ATG2, EBP1, ATEBP1 metallopeptidase M24 family protein chr3:19211261-19213568 REVERSE LENGTH=392	00139				ü						ADVIAAANTAADVALR	450.326	1	2.35017e+07	High				597	0	3	HCD	514.614	1541.83	-0.0741238	22.1171	88.9614	-60	41535	20240327_E4_NEO8_DelChiaro_Dagdas_GMI_ID1586_onbead_dig_15per_sample_4_mCherry_TurboID_ATG8E_ES20.raw
94308		AT1G01320.2	Symbols: Tetratricopeptide repeat (TPR)-like superfamily protein chr1:121582-130099 REVERSE LENGTH=1787	01517				ü						EQQVIDQLAADSEDLK	354.656	1	1.99475e+07	High				1644	0	3	HCD	601.299	1801.88	0.247828	5.41847	88.9595	-60	41534	20240327_E4_NEO8_DelChiaro_Dagdas_GMI_ID1586_onbead_dig_15per_sample_4_mCherry_TurboID_ATG8E_ES20.raw
94309		AT5G13490.2_x000D_; AT5G13490.1; AT3G08580.1_x000D_; AT3G08580.2	Symbols: AAC2 ADP/ATP carrier 2 chr5:4336034-4337379 FORWARD LENGTH=385<|>Symbols: AAC2 ADP/ATP carrier 2 chr5:4336034-4337379 FORWARD LENGTH=385 | Symbols: AAC1 ADP/ATP carrier 1 chr3:2605706-2607030 REVERSE LENGTH=381<|>Symbols: AAC1 ADP/ATP carrier 1 chr3:2605706-2607030 REVERSE LENGTH=381	00371; 00367				ü						LQLIVFGK	241	1	1.08177e+08	High				34	0	2	HCD	459.295	917.582	0.319066	13.6036	88.9581	-60	41533	20240327_E4_NEO8_DelChiaro_Dagdas_GMI_ID1586_onbead_dig_15per_sample_4_mCherry_TurboID_ATG8E_ES20.raw
94310	ü	cont_C00260	Trypsin OS=Sus scrofa PE=1 SV=1	00058				ü						LGEHNIDVLEGNEQFINAAK	500.723	1	1.82449e+07	High		N5(Deamidated): 100	N5(Deamidated)	2177	0	3	HCD	738.035	2212.09	0.765499	0.676986	88.9562	-60	41532	20240327_E4_NEO8_DelChiaro_Dagdas_GMI_ID1586_onbead_dig_15per_sample_4_mCherry_TurboID_ATG8E_ES20.raw
94311		AT1G36160.2_x000D_; AT1G36160.1; AT1G36180.1	Symbols: ACC1 acetyl-CoA carboxylase 1 chr1:13534196-13543773 FORWARD LENGTH=2254<|>Symbols: ACC1, AT-ACC1, EMB22, GK, PAS3 acetyl-CoA carboxylase 1 chr1:13534196-13543773 FORWARD LENGTH=2254 | Symbols: ACC2 acetyl-CoA carboxylase 2 chr1:13546047-13558339 FORWARD LENGTH=2355	00962; 01064				ü						LMEQLVYPNPAAYR	324.548	1	9.23877e+07	High				1178	0	3	HCD	555.621	1664.85	0.459048	2.58129	88.9544	-60	41531	20240327_E4_NEO8_DelChiaro_Dagdas_GMI_ID1586_onbead_dig_15per_sample_4_mCherry_TurboID_ATG8E_ES20.raw
94312		AT2G30880.1	Symbols: Pleckstrin homology (PH) domain-containing protein chr2:13142926-13145718 REVERSE LENGTH=504	00032				ü						NLLQGPLFK	159.295	1	9.4967e+06	High				365	0	2	HCD	515.308	1029.61	-0.410758	36.2147	88.9501	-45	41529	20240327_E4_NEO8_DelChiaro_Dagdas_GMI_ID1586_onbead_dig_15per_sample_4_mCherry_TurboID_ATG8E_ES20.raw
94313		AT3G54470.1	Symbols: uridine 5'-monophosphate synthase / UMP synthase (PYRE-F) (UMPS) chr3:20168285-20170245 REVERSE LENGTH=476	00298				ü						FLIFEDR	206.55	1	1.10748e+07	High				247	0	2	HCD	470.25	939.493	-0.303249	0	88.9482	-45	41528	20240327_E4_NEO8_DelChiaro_Dagdas_GMI_ID1586_onbead_dig_15per_sample_4_mCherry_TurboID_ATG8E_ES20.raw
94314		AT1G78900.1_x000D_; AT1G78900.2	Symbols: VHA-A vacuolar ATP synthase subunit A chr1:29660463-29664575 FORWARD LENGTH=623<|>Symbols: VHA-A vacuolar ATP synthase subunit A chr1:29660463-29664575 FORWARD LENGTH=623	00204				ü						SYTMLQSWPVR	308.38	1	1.20351e+07	Low				1025	0	2	HCD	684.341	1367.67	-2.56788	0	88.9445	-45	41526	20240327_E4_NEO8_DelChiaro_Dagdas_GMI_ID1586_onbead_dig_15per_sample_4_mCherry_TurboID_ATG8E_ES20.raw
94315		AT3G51800.1	Symbols: ATG2, EBP1, ATEBP1 metallopeptidase M24 family protein chr3:19211261-19213568 REVERSE LENGTH=392	00350				ü						GWLALGIK	230.542	1	5.58686e+07	High				178	0	2	HCD	429.266	857.524	-0.244638	2.71372	88.9407	-45	41524	20240327_E4_NEO8_DelChiaro_Dagdas_GMI_ID1586_onbead_dig_15per_sample_4_mCherry_TurboID_ATG8E_ES20.raw
94316		AT3G09440.1_x000D_; AT3G09440.2; AT5G02500.1	Symbols: Heat shock protein 70 (Hsp 70) family protein chr3:2903434-2905632 REVERSE LENGTH=649<|>Symbols: Heat shock protein 70 (Hsp 70) family protein chr3:2903434-2905632 REVERSE LENGTH=649 | Symbols: HSC70-1, HSP70-1, AT-HSC70-1, HSC70 heat shock cognate protein 70-1 chr5:554055-556334 REVERSE LENGTH=651	00164; 00164				ü						DAGVIAGLNVMR	388.56	1	2.56356e+08	High				612	0	2	HCD	608.329	1215.65	-0.0466198	0.977737	88.939	-45	41523	20240327_E4_NEO8_DelChiaro_Dagdas_GMI_ID1586_onbead_dig_15per_sample_4_mCherry_TurboID_ATG8E_ES20.raw
94317		AT5G13490.2_x000D_; AT5G13490.1; AT3G08580.1_x000D_; AT3G08580.2	Symbols: AAC2 ADP/ATP carrier 2 chr5:4336034-4337379 FORWARD LENGTH=385<|>Symbols: AAC2 ADP/ATP carrier 2 chr5:4336034-4337379 FORWARD LENGTH=385 | Symbols: AAC1 ADP/ATP carrier 1 chr3:2605706-2607030 REVERSE LENGTH=381<|>Symbols: AAC1 ADP/ATP carrier 1 chr3:2605706-2607030 REVERSE LENGTH=381	00371; 00367				ü						LQLIVFGK	248.104	1	2.43976e+08	High				34	0	2	HCD	459.294	917.582	-0.279031	5.0245	88.9238	-75	41515	20240327_E4_NEO8_DelChiaro_Dagdas_GMI_ID1586_onbead_dig_15per_sample_4_mCherry_TurboID_ATG8E_ES20.raw
94318		AT3G17390.1	Symbols: MTO3, SAMS3, MAT4 S-adenosylmethionine synthetase family protein chr3:5952484-5953665 REVERSE LENGTH=393	00170				ü						TQVTIEYINESGAMVPVR	328.43	1	2.70602e+06	Medium				1350	0	3	HCD	669.679	2007.02	0.84563	15.9188	88.9174	-60	41512	20240327_E4_NEO8_DelChiaro_Dagdas_GMI_ID1586_onbead_dig_15per_sample_4_mCherry_TurboID_ATG8E_ES20.raw
94319		AT3G07100.1	Symbols: ERMO2, SEC24A Sec23/Sec24 protein transport family protein chr3:2245689-2250077 REVERSE LENGTH=1038	01005				ü						EGFLLLR	221.672	1	3.07089e+06	High				104	0	2	HCD	424.256	847.504	0.242996	12.7115	88.9155	-60	41511	20240327_E4_NEO8_DelChiaro_Dagdas_GMI_ID1586_onbead_dig_15per_sample_4_mCherry_TurboID_ATG8E_ES20.raw
94320		AT4G34670.1	Symbols: Ribosomal protein S3Ae chr4:16548724-16550222 FORWARD LENGTH=262	00065				ü						VFEVSLADLQNDEDNAYRK	328.314	1	3.60093e+06	Medium				2700	1	4	HCD	557.271	2226.06	-2.21567	39.4325	88.9117	-60	41509	20240327_E4_NEO8_DelChiaro_Dagdas_GMI_ID1586_onbead_dig_15per_sample_4_mCherry_TurboID_ATG8E_ES20.raw
94321		AT3G51800.1	Symbols: ATG2, EBP1, ATEBP1 metallopeptidase M24 family protein chr3:19211261-19213568 REVERSE LENGTH=392	00350				ü						GWLALGIK	232.439	1	2.30795e+07	High				178	0	2	HCD	429.266	857.524	0.111834	6.38045	88.9099	-60	41508	20240327_E4_NEO8_DelChiaro_Dagdas_GMI_ID1586_onbead_dig_15per_sample_4_mCherry_TurboID_ATG8E_ES20.raw
94322	ü	cont_C00031	Serum albumin OS=Bos_taurus GN=ALB PE=1 SV=4	00089				ü						SLHTLFGDELCK	339.922	1	1.18984e+10	High			C11(Methylthio)	1145	0	3	HCD	470.225	1408.66	0.191917	0.108368	88.908	-60	41507	20240327_E4_NEO8_DelChiaro_Dagdas_GMI_ID1586_onbead_dig_15per_sample_4_mCherry_TurboID_ATG8E_ES20.raw
94323		AT3G17390.1	Symbols: MTO3, SAMS3, MAT4 S-adenosylmethionine synthetase family protein chr3:5952484-5953665 REVERSE LENGTH=393	00170				ü						TQVTIEYINESGAMVPVR	351.769	1	1.70212e+07	Medium				1305	0	3	HCD	669.68	2007.03	2.21441	0	88.8957	-45	41501	20240327_E4_NEO8_DelChiaro_Dagdas_GMI_ID1586_onbead_dig_15per_sample_4_mCherry_TurboID_ATG8E_ES20.raw
94324		AT1G65010.1	Symbols: Plant protein of unknown function (DUF827) chr1:24149543-24154024 FORWARD LENGTH=1345	00835				ü						KIDELSTANGTLADNVTNLQNISEENK	660.44	1	1.88618e+07	Low		N9(Deamidated): 100	N9(Deamidated)	3415	1	3	HCD	978.147	2932.43	-3.91195	0	88.8919	-45	41499	20240327_E4_NEO8_DelChiaro_Dagdas_GMI_ID1586_onbead_dig_15per_sample_4_mCherry_TurboID_ATG8E_ES20.raw
94325		AT2G17442.2_x000D_; AT2G17442.1	Symbols: unknown protein; FUNCTIONS IN: molecular_function unknown; INVOLVED IN: biological_process unknown; Has 30201 Blast hits to 17322 proteins in 780 species: Archae - 12; Bacteria - 1396; Metazoa - 17338; Fungi - 3422; Plants - 5037; Viruses - 0; Other Eukaryotes - 2996 (source: NCBI BLink). chr2:7574060-7575152 REVERSE LENGTH=137<|>Symbols: unknown protein; Has 30201 Blast hits to 17322 proteins in 780 species: Archae - 12; Bacteria - 1396; Metazoa - 17338; Fungi - 3422; Plants - 5037; Viruses - 0; Other Eukaryotes - 2996 (source: NCBI BLink). chr2:7574060-7575152 REVERSE LENGTH=137	00120				ü						MDLLKEIK	221.78	1	2.9788e+06	High				213	1	2	HCD	495.289	989.57	0.00147687	9.06336	88.8842	-75	41495	20240327_E4_NEO8_DelChiaro_Dagdas_GMI_ID1586_onbead_dig_15per_sample_4_mCherry_TurboID_ATG8E_ES20.raw
94326		AT5G57350.2_x000D_; AT5G57350.1	Symbols: HA3 H(+)-ATPase 3 chr5:23231208-23236381 REVERSE LENGTH=949<|>Symbols: AHA3, ATAHA3, HA3 H(+)-ATPase 3 chr5:23231208-23236381 REVERSE LENGTH=949	00395				ü						EIHFLPFNPVDK	190.949	1	1.54e+06	Medium				791	0	3	HCD	485.925	1455.76	-2.15059	19.8609	88.8823	-75	41494	20240327_E4_NEO8_DelChiaro_Dagdas_GMI_ID1586_onbead_dig_15per_sample_4_mCherry_TurboID_ATG8E_ES20.raw
94327		AT3G59950.1	Symbols: Peptidase family C54 protein chr3:22144468-22146887 REVERSE LENGTH=477	00364				ü						GFYLDPHDVQQVVTVK	373.518	1	2.27191e+08	High				1068	0	3	HCD	615.656	1844.95	-0.604109	2.12507	88.8767	-75	41491	20240327_E4_NEO8_DelChiaro_Dagdas_GMI_ID1586_onbead_dig_15per_sample_4_mCherry_TurboID_ATG8E_ES20.raw
94328		AT1G79850.1	Symbols: RPS17, CS17, PRPS17 ribosomal protein S17 chr1:30041473-30041922 REVERSE LENGTH=149	00117				ü						SFVALPVIAR	269.909	1	1.78828e+07	High				117	0	2	HCD	536.829	1072.65	0.192977	56.5003	88.8711	-60	41489	20240327_E4_NEO8_DelChiaro_Dagdas_GMI_ID1586_onbead_dig_15per_sample_4_mCherry_TurboID_ATG8E_ES20.raw
94329		AT1G20440.1	Symbols: COR47, RD17, AtCOR47 cold-regulated 47 chr1:7084722-7085664 REVERSE LENGTH=265	00080				ü						ITLLEELQEKTEEDEENKPSVIEK	434.997	1	6.94136e+06	High				1844	2	4	HCD	711.616	2843.44	-0.182631	9.49947	88.8674	-60	41487	20240327_E4_NEO8_DelChiaro_Dagdas_GMI_ID1586_onbead_dig_15per_sample_4_mCherry_TurboID_ATG8E_ES20.raw
94330		AT2G29890.3	Symbols: VLN1 villin-like 1 chr2:12744597-12749474 FORWARD LENGTH=933	00714				ü						FFEWVPEK	242.659	1	6.30454e+06	High				610	0	2	HCD	541.271	1081.53	-0.654182	9.65588	88.8655	-60	41486	20240327_E4_NEO8_DelChiaro_Dagdas_GMI_ID1586_onbead_dig_15per_sample_4_mCherry_TurboID_ATG8E_ES20.raw
94331		AT2G27600.1	Symbols: SKD1, VPS4, ATSKD1 AAA-type ATPase family protein chr2:11781226-11783730 FORWARD LENGTH=435	00212				ü						LVSNLFEMAR	273.867	1	3.56248e+06	High				536	0	2	HCD	590.313	1179.62	-1.05583	6.26905	88.8599	-60	41483	20240327_E4_NEO8_DelChiaro_Dagdas_GMI_ID1586_onbead_dig_15per_sample_4_mCherry_TurboID_ATG8E_ES20.raw
94332		AT5G40450.1	Symbols: unknown protein; FUNCTIONS IN: molecular_function unknown; INVOLVED IN: biological_process unknown; LOCATED IN: chloroplast, plasma membrane; EXPRESSED IN: 24 plant structures; EXPRESSED DURING: 13 growth stages; Has 30201 Blast hits to 17322 proteins in 780 species: Archae - 12; Bacteria - 1396; Metazoa - 17338; Fungi - 3422; Plants - 5037; Viruses - 0; Other Eukaryotes - 2996 (source: NCBI BLink). chr5:16184799-16195513 REVERSE LENGTH=2889	00909				ü						SVIDPTPLQKPTLESPSEVLEESSK	586.684	1	1.3425e+07	Medium				1032	1	3	HCD	904.142	2710.41	3.13503	0	88.8555	-45	41481	20240327_E4_NEO8_DelChiaro_Dagdas_GMI_ID1586_onbead_dig_15per_sample_4_mCherry_TurboID_ATG8E_ES20.raw
94333		AT4G34670.1	Symbols: Ribosomal protein S3Ae chr4:16548724-16550222 FORWARD LENGTH=262	00065				ü						VFEVSLADLQNDEDNAYRK	475.244	1	7.74351e+07	High				2719	1	3	HCD	742.694	2226.07	-0.344017	0	88.8443	-45	41475	20240327_E4_NEO8_DelChiaro_Dagdas_GMI_ID1586_onbead_dig_15per_sample_4_mCherry_TurboID_ATG8E_ES20.raw
94334		AT2G07698.1	Symbols: ATPase, F1 complex, alpha subunit protein chr2:3361474-3364028 FORWARD LENGTH=777	00532				ü						DNGMHALIIYDDLSK	228.924	1	887698	High		N2(Deamidated): 100; M4(Oxidation): 100	N2(Deamidated); M4(Oxidation)	1735	0	3	HCD	574.606	1721.8	-0.0835896	45.8814	88.8385	-75	41472	20240327_E4_NEO8_DelChiaro_Dagdas_GMI_ID1586_onbead_dig_15per_sample_4_mCherry_TurboID_ATG8E_ES20.raw
94335		AT3G11964.1	Symbols: RNA binding;RNA binding chr3:3793957-3806626 REVERSE LENGTH=1896	00392				ü						APPLHVFSGDIFDEAK	342.428	1	3.59663e+06	High				1317	0	3	HCD	581.63	1742.87	0.0339964	17.4626	88.8366	-75	41471	20240327_E4_NEO8_DelChiaro_Dagdas_GMI_ID1586_onbead_dig_15per_sample_4_mCherry_TurboID_ATG8E_ES20.raw
94336	ü	cont_C00293	Streptavidin OS=Streptomyces avidinii PE=1 SV=1	00109				ü						NAHSATTWSGQYVGGAEAR	199.9	1	2.54231e+10	Medium				2661	0	3	HCD	654.972	1962.9	-1.57866	1.43602	88.8348	-75	41470	20240327_E4_NEO8_DelChiaro_Dagdas_GMI_ID1586_onbead_dig_15per_sample_4_mCherry_TurboID_ATG8E_ES20.raw
94337		AT2G18990.1	Symbols: TXND9 thioredoxin domain-containing protein 9 homolog chr2:8238851-8239932 REVERSE LENGTH=211	00019				ü						AMEDKIDDEIASLEK	261.859	1	3.29448e+06	High				1671	1	3	HCD	569.61	1706.82	-0.173063	66.9624	88.8222	-60	41465	20240327_E4_NEO8_DelChiaro_Dagdas_GMI_ID1586_onbead_dig_15per_sample_4_mCherry_TurboID_ATG8E_ES20.raw
94338		AT4G31570.1	Symbols: CONTAINS InterPro DOMAIN/s: Prefoldin (InterPro:IPR009053); BEST Arabidopsis thaliana protein match is: unknown protein (TAIR:AT1G24460.1); Has 194354 Blast hits to 66887 proteins in 3244 species: Archae - 3688; Bacteria - 38556; Metazoa - 84828; Fungi - 17265; Plants - 10589; Viruses - 805; Other Eukaryotes - 38623 (source: NCBI BLink). chr4:15297061-15306036 FORWARD LENGTH=2730	02386				ü						VTSLSDLLAAK	317.646	1	2.94819e+06	High				188	0	2	HCD	559.326	1117.64	-1.23285	11.7336	88.8204	-60	41464	20240327_E4_NEO8_DelChiaro_Dagdas_GMI_ID1586_onbead_dig_15per_sample_4_mCherry_TurboID_ATG8E_ES20.raw
94339		AT3G56130.1	Symbols: biotin/lipoyl attachment domain-containing protein chr3:20826852-20829007 FORWARD LENGTH=281	00182				ü						LAALEASGSTNYVLVTSPAVGK	449.639	1	1.06306e+09	High				564	0	3	HCD	716.723	2148.15	-0.51826	0	88.8129	-60	41460	20240327_E4_NEO8_DelChiaro_Dagdas_GMI_ID1586_onbead_dig_15per_sample_4_mCherry_TurboID_ATG8E_ES20.raw
94340		AT1G58380.1	Symbols: XW6 Ribosomal protein S5 family protein chr1:21689115-21690085 FORWARD LENGTH=284	00083				ü						EYQIIDHLVGPTLKDEVMK	357.584	1	2.10834e+07	Medium				1091	1	4	HCD	557.795	2228.16	-2.37156	3.89082	88.8052	-45	41456	20240327_E4_NEO8_DelChiaro_Dagdas_GMI_ID1586_onbead_dig_15per_sample_4_mCherry_TurboID_ATG8E_ES20.raw
94341		AT5G49910.1	Symbols: CPHSC70-2EAT SHOCK PROTEIN 70-2, HSC70-7, cpHsc70-2 chloroplast heat shock protein 70-2 chr5:20303470-20306295 FORWARD LENGTH=718	00306				ü						RVVDWLASTFK	371.377	1	1.40895e+07	High				319	1	2	HCD	661.367	1321.73	0.532406	20.6673	88.8014	-45	41454	20240327_E4_NEO8_DelChiaro_Dagdas_GMI_ID1586_onbead_dig_15per_sample_4_mCherry_TurboID_ATG8E_ES20.raw
94342		AT5G49910.1	Symbols: CPHSC70-2EAT SHOCK PROTEIN 70-2, HSC70-7, cpHsc70-2 chloroplast heat shock protein 70-2 chr5:20303470-20306295 FORWARD LENGTH=718	00306				ü						RVVDWLASTFK	295.547	1	1.30849e+07	High				316	1	3	HCD	441.247	1321.73	0.31443	1.82769	88.7996	-45	41453	20240327_E4_NEO8_DelChiaro_Dagdas_GMI_ID1586_onbead_dig_15per_sample_4_mCherry_TurboID_ATG8E_ES20.raw
94343		AT5G27120.1	Symbols: NOP56-like pre RNA processing ribonucleoprotein chr5:9541287-9543684 FORWARD LENGTH=533	00102				ü						IVCVHNNAVMELLR	188.426	1	0	Unknown			C3(Methylthio)	1230	0	3	HCD	552.951	1656.84	-0.343934	2.73923	88.7881	-75	41447	20240327_E4_NEO8_DelChiaro_Dagdas_GMI_ID1586_onbead_dig_15per_sample_4_mCherry_TurboID_ATG8E_ES20.raw
94344		AT5G37630.1	Symbols: EMB2656 ARM repeat superfamily protein chr5:14947407-14952546 FORWARD LENGTH=1051	00630				ü						ALVDLGMWHSPTEVDK	390.985	1	2.08196e+06	High				1551	0	3	HCD	599.966	1797.88	-0.84462	14.9489	88.7862	-75	41446	20240327_E4_NEO8_DelChiaro_Dagdas_GMI_ID1586_onbead_dig_15per_sample_4_mCherry_TurboID_ATG8E_ES20.raw
94345		AT1G68830.1	Symbols: STN7 STT7 homolog STN7 chr1:25872654-25875473 REVERSE LENGTH=562	00262				ü						QLLFALDGLHSTGIIHR	234.763	1	521997	High				239	0	4	HCD	473.519	1891.05	-0.771698	4.365	88.7844	-75	41445	20240327_E4_NEO8_DelChiaro_Dagdas_GMI_ID1586_onbead_dig_15per_sample_4_mCherry_TurboID_ATG8E_ES20.raw
94346	ü	cont_C00031	Serum albumin OS=Bos_taurus GN=ALB PE=1 SV=4	00139				ü						LKPDPNTLCDEFK	356.948	1	3.40479e+08	High		N6(Deamidated): 100	N6(Deamidated); C9(Methylthio)	1409	1	3	HCD	522.91	1566.72	-0.621199	1.03754	88.7825	-75	41444	20240327_E4_NEO8_DelChiaro_Dagdas_GMI_ID1586_onbead_dig_15per_sample_4_mCherry_TurboID_ATG8E_ES20.raw
94347		AT2G40430.2	Symbols: FUNCTIONS IN: molecular_function unknown; INVOLVED IN: biological_process unknown; LOCATED IN: cellular_component unknown; EXPRESSED IN: 22 plant structures; EXPRESSED DURING: 13 growth stages; CONTAINS InterPro DOMAIN/s: P60-like (InterPro:IPR011687), Tumour suppressor protein Gltscr2 (InterPro:IPR011211); Has 706 Blast hits to 639 proteins in 197 species: Archae - 0; Bacteria - 32; Metazoa - 228; Fungi - 147; Plants - 47; Viruses - 0; Other Eukaryotes - 252 (source: NCBI BLink). chr2:16879527-16882365 REVERSE LENGTH=449	00034				ü						DALSGGNLSAAPSEDLFHVDK	220.281	1	1.76616e+06	Medium				2575	0	3	HCD	715.014	2143.03	-0.820717	14.5019	88.7771	-60	41442	20240327_E4_NEO8_DelChiaro_Dagdas_GMI_ID1586_onbead_dig_15per_sample_4_mCherry_TurboID_ATG8E_ES20.raw
94348		AT1G59610.1	Symbols: ADL3, CF1, DRP2B, DL3 dynamin-like 3 chr1:21893413-21900780 FORWARD LENGTH=920	00016				ü						QAASLLADEDPDETSSSR	353.675	1	3.79514e+06	Medium			N-Term(Gln->pyro-Glu)	2174	0	3	HCD	625.613	1874.82	-0.298503	27.4868	88.7734	-60	41440	20240327_E4_NEO8_DelChiaro_Dagdas_GMI_ID1586_onbead_dig_15per_sample_4_mCherry_TurboID_ATG8E_ES20.raw
94349		AT4G32250.2_x000D_; AT4G32250.1_x000D_; AT4G32250.3	Symbols: Protein kinase superfamily protein chr4:15570285-15572528 REVERSE LENGTH=611<|>Symbols: Protein kinase superfamily protein chr4:15570285-15572528 REVERSE LENGTH=611<|>Symbols: Protein kinase superfamily protein chr4:15570285-15572528 REVERSE LENGTH=611	00207				ü						LGTPNYMAPEQWQPDVR	343.757	1	3.61729e+06	High				2547	0	3	HCD	667.987	2001.95	-1.03084	0	88.7696	-60	41438	20240327_E4_NEO8_DelChiaro_Dagdas_GMI_ID1586_onbead_dig_15per_sample_4_mCherry_TurboID_ATG8E_ES20.raw
94350		AT3G21865.1	Symbols: PEX22 peroxin 22 chr3:7701308-7703218 REVERSE LENGTH=283	00231				ü						QLEPDWHIDTNPEISTQLAR	343.573	1	8.54647e+06	High				2305	0	3	HCD	788.393	2363.16	0.572444	0	88.7677	-60	41437	20240327_E4_NEO8_DelChiaro_Dagdas_GMI_ID1586_onbead_dig_15per_sample_4_mCherry_TurboID_ATG8E_ES20.raw
94351		AT4G11260.1	Symbols: ATSGT1B, ETA3, RPR1, EDM1, SGT1B phosphatase-related chr4:6851515-6853719 REVERSE LENGTH=358	00303				ü						FFSDIYSSADEDMR	264.367	1	7.50496e+06	Medium				1300	0	2	HCD	841.855	1682.7	1.20556	71.53	88.7562	-45	41431	20240327_E4_NEO8_DelChiaro_Dagdas_GMI_ID1586_onbead_dig_15per_sample_4_mCherry_TurboID_ATG8E_ES20.raw
94352		AT1G53310.1_x000D_; AT1G53310.3_x000D_; AT1G53310.2; AT3G14940.1	Symbols: ATPPC1, PEPC1, ATPEPC1, PPC1 phosphoenolpyruvate carboxylase 1 chr1:19884261-19888070 REVERSE LENGTH=967<|>Symbols: ATPPC1, PEPC1, ATPEPC1, PPC1 phosphoenolpyruvate carboxylase 1 chr1:19884261-19888070 REVERSE LENGTH=967<|>Symbols: ATPPC1, PEPC1, ATPEPC1, PPC1 phosphoenolpyruvate carboxylase 1 chr1:19884261-19888070 REVERSE LENGTH=967 | Symbols: ATPPC3, PPC3 phosphoenolpyruvate carboxylase 3 chr3:5025584-5029476 FORWARD LENGTH=968	00191; 00191				ü						DCLAQLYAK	267.638	1	2.92083e+07	High			C2(Methylthio)	455	0	2	HCD	535.754	1070.5	0.686925	22.4723	88.7543	-45	41430	20240327_E4_NEO8_DelChiaro_Dagdas_GMI_ID1586_onbead_dig_15per_sample_4_mCherry_TurboID_ATG8E_ES20.raw
94353		AT2G30880.1	Symbols: Pleckstrin homology (PH) domain-containing protein chr2:13142926-13145718 REVERSE LENGTH=504	00190				ü						ITPNKPIDGPLDDLTIMK	174.534	1	3.3106e+06	Medium				583	1	3	HCD	661.027	1981.07	-0.792396	28.8867	88.745	-75	41426	20240327_E4_NEO8_DelChiaro_Dagdas_GMI_ID1586_onbead_dig_15per_sample_4_mCherry_TurboID_ATG8E_ES20.raw
94354		AT2G41100.4_x000D_; AT2G41100.1	Symbols: TCH3 Calcium-binding EF hand family protein chr2:17138131-17139406 FORWARD LENGTH=324<|>Symbols: TCH3, ATCAL4 Calcium-binding EF hand family protein chr2:17138131-17139406 FORWARD LENGTH=324	00005,00094				ü						LTDDQITEYRESFRLFDK	154.601	1	2.19236e+06	High				2351	2	4	HCD	569.785	2276.12	-0.579315	35.3616	88.7413	-75	41424	20240327_E4_NEO8_DelChiaro_Dagdas_GMI_ID1586_onbead_dig_15per_sample_4_mCherry_TurboID_ATG8E_ES20.raw
94355		AT3G21865.1	Symbols: PEX22 peroxin 22 chr3:7701308-7703218 REVERSE LENGTH=283	00231				ü						QLEPDWHIDTNPEISTQLAR	273.258	1	2.21407e+06	High				2305	0	3	HCD	788.393	2363.16	0.573003	16.4212	88.7375	-75	41422	20240327_E4_NEO8_DelChiaro_Dagdas_GMI_ID1586_onbead_dig_15per_sample_4_mCherry_TurboID_ATG8E_ES20.raw
94356	ü	cont_C00110	Keratin, type I cytoskeletal 10 OS=Homo sapiens GN=KRT10 PE=1 SV=6	00344				ü						SKELTTEIDnnIEQISSYK	284.307	1	753596	Medium		N10(Deamidated): 50; N11(Deamidated): 50	N10(Deamidated)	2284	1	3	HCD	738.366	2213.08	0.265901	0	88.7338	-75	41420	20240327_E4_NEO8_DelChiaro_Dagdas_GMI_ID1586_onbead_dig_15per_sample_4_mCherry_TurboID_ATG8E_ES20.raw
94357		AT1G23220.1	Symbols: Dynein light chain type 1 family protein chr1:8242614-8244136 FORWARD LENGTH=129	00114				ü						VYVLLFK	173.519	1	2.21799e+06	High				37	0	2	HCD	441.278	881.549	-1.01391	46.1218	88.7283	-60	41418	20240327_E4_NEO8_DelChiaro_Dagdas_GMI_ID1586_onbead_dig_15per_sample_4_mCherry_TurboID_ATG8E_ES20.raw
94358		AT4G13350.2_x000D_; AT4G13350.1	Symbols: NIG NSP (nuclear shuttle protein)-interacting GTPase chr4:7770170-7773321 REVERSE LENGTH=602<|>Symbols: NIG NSP (nuclear shuttle protein)-interacting GTPase chr4:7770170-7773321 REVERSE LENGTH=602	00228				ü						EILGDSVIPLR	254.382	1	3.78073e+06	High				211	0	2	HCD	606.353	1211.7	-0.966273	0	88.7265	-60	41417	20240327_E4_NEO8_DelChiaro_Dagdas_GMI_ID1586_onbead_dig_15per_sample_4_mCherry_TurboID_ATG8E_ES20.raw
94359	ü	cont_C00260	Trypsin OS=Sus scrofa PE=1 SV=1	00078				ü						IITHPNFNGNTLDNDIMLIK	367.859	1	1.9941e+09	High				1258	0	3	HCD	761.73	2283.17	-2.29894	16.2843	88.7246	-60	41416	20240327_E4_NEO8_DelChiaro_Dagdas_GMI_ID1586_onbead_dig_15per_sample_4_mCherry_TurboID_ATG8E_ES20.raw
94360		AT5G44120.3	Symbols: CRA1, ATCRA1, CRU1 RmlC-like cupins superfamily protein chr5:17756460-17758246 REVERSE LENGTH=472	00401				ü						FQWVEFK	227.063	1	0	Unknown				381	0	2	HCD	492.252	983.497	-1.132	5.49689	88.719	-60	41413	20240327_E4_NEO8_DelChiaro_Dagdas_GMI_ID1586_onbead_dig_15per_sample_4_mCherry_TurboID_ATG8E_ES20.raw
94361		AT3G04840.1	Symbols: Ribosomal protein S3Ae chr3:1329751-1331418 FORWARD LENGTH=262	00065				ü						VFEVSLADLQGDEDNAYRK	401.902	1	1.40441e+08	Medium				2498	1	3	HCD	723.687	2169.05	0.270587	28.3583	88.7171	-60	41412	20240327_E4_NEO8_DelChiaro_Dagdas_GMI_ID1586_onbead_dig_15per_sample_4_mCherry_TurboID_ATG8E_ES20.raw
94362		AT5G41670.1_x000D_; AT5G41670.2; AT1G64190.1	Symbols: 6-phosphogluconate dehydrogenase family protein chr5:16665647-16667110 REVERSE LENGTH=487<|>Symbols: 6-phosphogluconate dehydrogenase family protein chr5:16665647-16667110 REVERSE LENGTH=487 | Symbols: 6-phosphogluconate dehydrogenase family protein chr1:23825549-23827012 REVERSE LENGTH=487	00343; 00343				ü						ICSYAQGMNLLR	218.686	1	5.25859e+06	Medium			C2(Methylthio)	1179	0	2	HCD	707.836	1414.67	1.20859	54.2309	88.7112	-45	41409	20240327_E4_NEO8_DelChiaro_Dagdas_GMI_ID1586_onbead_dig_15per_sample_4_mCherry_TurboID_ATG8E_ES20.raw
94363		AT1G36160.2_x000D_; AT1G36160.1; AT1G36180.1	Symbols: ACC1 acetyl-CoA carboxylase 1 chr1:13534196-13543773 FORWARD LENGTH=2254<|>Symbols: ACC1, AT-ACC1, EMB22, GK, PAS3 acetyl-CoA carboxylase 1 chr1:13534196-13543773 FORWARD LENGTH=2254 | Symbols: ACC2 acetyl-CoA carboxylase 2 chr1:13546047-13558339 FORWARD LENGTH=2355	00962; 01064				ü						LMEQLVYPNPAAYR	279.935	1	5.52022e+06	High				1154	0	3	HCD	555.62	1664.85	0.243879	7.92805	88.7093	-45	41408	20240327_E4_NEO8_DelChiaro_Dagdas_GMI_ID1586_onbead_dig_15per_sample_4_mCherry_TurboID_ATG8E_ES20.raw
94364		AT3G53260.1	Symbols: PAL2, ATPAL2 phenylalanine ammonia-lyase 2 chr3:19744256-19746619 REVERSE LENGTH=717	00136				ü						FLNAGIFGNTK	329.312	1	1.59074e+07	Medium		N3(Deamidated): 100	N3(Deamidated)	474	0	2	HCD	591.811	1182.62	-0.189415	24.1178	88.7055	-45	41406	20240327_E4_NEO8_DelChiaro_Dagdas_GMI_ID1586_onbead_dig_15per_sample_4_mCherry_TurboID_ATG8E_ES20.raw
94365		AT1G59610.1	Symbols: ADL3, CF1, DRP2B, DL3 dynamin-like 3 chr1:21893413-21900780 FORWARD LENGTH=920	00016				ü						QAASLLADEDPDETSSSR	297.297	1	1.19249e+06	High			N-Term(Gln->pyro-Glu)	2103	0	3	HCD	625.613	1874.82	-0.980687	10.3573	88.6958	-75	41401	20240327_E4_NEO8_DelChiaro_Dagdas_GMI_ID1586_onbead_dig_15per_sample_4_mCherry_TurboID_ATG8E_ES20.raw
94366		AT1G23220.1	Symbols: Dynein light chain type 1 family protein chr1:8242614-8244136 FORWARD LENGTH=129	00114				ü						VYVLLFK	203.285	1	505793	Medium				37	0	2	HCD	441.278	881.549	-0.736386	63.8309	88.6921	-75	41399	20240327_E4_NEO8_DelChiaro_Dagdas_GMI_ID1586_onbead_dig_15per_sample_4_mCherry_TurboID_ATG8E_ES20.raw
94367	ü	cont_C00260	Trypsin OS=Sus scrofa PE=1 SV=1	00078				ü						IITHPNFNGNTLDNDIMLIK	330.279	1	911165	Medium				1250	0	3	HCD	761.731	2283.18	-1.0152	72.7618	88.6902	-75	41398	20240327_E4_NEO8_DelChiaro_Dagdas_GMI_ID1586_onbead_dig_15per_sample_4_mCherry_TurboID_ATG8E_ES20.raw
94368		AT4G31580.1_x000D_; AT4G31580.2	Symbols: SRZ-22, SRZ22, RSZP22, RSZ22, At-RSZ22 serine/arginine-rich 22 chr4:15306983-15308064 FORWARD LENGTH=200<|>Symbols: SRZ-22, SRZ22, RSZP22, RSZ22, At-RSZ22 serine/arginine-rich 22 chr4:15306983-15308064 FORWARD LENGTH=200	00036				ü						RPPGYAFLDFEDPR	295.342	1	2.2317e+06	Medium				1604	1	3	HCD	560.609	1679.81	-2.42136	36.809	88.6824	-60	41395	20240327_E4_NEO8_DelChiaro_Dagdas_GMI_ID1586_onbead_dig_15per_sample_4_mCherry_TurboID_ATG8E_ES20.raw
94369		AT1G79090.2_x000D_; AT1G79090.1	Symbols: FUNCTIONS IN: molecular_function unknown; INVOLVED IN: biological_process unknown; LOCATED IN: cellular_component unknown; EXPRESSED IN: 25 plant structures; EXPRESSED DURING: 15 growth stages; CONTAINS InterPro DOMAIN/s: Topoisomerase II-associated protein PAT1 (InterPro:IPR019167); BEST Arabidopsis thaliana protein match is: Topoisomerase II-associated protein PAT1 (TAIR:AT3G22270.1); Has 1260 Blast hits to 1163 proteins in 186 species: Archae - 0; Bacteria - 32; Metazoa - 596; Fungi - 277; Plants - 212; Viruses - 0; Other Eukaryotes - 143 (source: NCBI BLink). chr1:29749551-29752945 REVERSE LENGTH=793<|>Symbols: FUNCTIONS IN: molecular_function unknown; INVOLVED IN: biological_process unknown; LOCATED IN: cellular_component unknown; EXPRESSED IN: 25 plant structures; EXPRESSED DURING: 15 growth stages; CONTAINS InterPro DOMAIN/s: Topoisomerase II-associated protein PAT1 (InterPro:IPR019167); BEST Arabidopsis thaliana protein match is: Topoisomerase II-associated protein PAT1 (TAIR:AT3G22270.1); Has 30201 Blast hits to 17322 proteins in 780 species: Archae - 12; Bacteria - 1396; Metazoa - 17338; Fungi - 3422; Plants - 5037; Viruses - 0; Other Eukaryotes - 2996 (source: NCBI BLink). chr1:29749551-29752945 REVERSE LENGTH=793	00773				ü						ILMEFLK	198.424	1	2.78999e+06	High				127	0	2	HCD	447.261	893.515	-2.03591	15.4096	88.6805	-60	41394	20240327_E4_NEO8_DelChiaro_Dagdas_GMI_ID1586_onbead_dig_15per_sample_4_mCherry_TurboID_ATG8E_ES20.raw
94370		AT5G20280.1	Symbols: ATSPS1F, SPS1F sucrose phosphate synthase 1F chr5:6844994-6849997 REVERSE LENGTH=1043	00221				ü						QVSSPDVDYSYGEPTEMLTPR	284.27	1	1.33383e+07	High				3762	0	3	HCD	791.029	2371.07	-1.02948	61.0387	88.6787	-60	41393	20240327_E4_NEO8_DelChiaro_Dagdas_GMI_ID1586_onbead_dig_15per_sample_4_mCherry_TurboID_ATG8E_ES20.raw
94371		AT5G41190.1	Symbols: CONTAINS InterPro DOMAIN/s: Nin one binding (NOB1) Zn-ribbon like (InterPro:IPR014881), D-site 20S pre-rRNA nuclease (InterPro:IPR017117); Has 1807 Blast hits to 1807 proteins in 277 species: Archae - 0; Bacteria - 0; Metazoa - 736; Fungi - 347; Plants - 385; Viruses - 0; Other Eukaryotes - 339 (source: NCBI BLink). chr5:16487628-16490012 REVERSE LENGTH=602	00327				ü						NGEDISSILK	287.026	1	2.33947e+06	High		N1(Deamidated): 100	N1(Deamidated)	565	0	2	HCD	538.777	1076.55	-0.735565	61.9949	88.6768	-60	41392	20240327_E4_NEO8_DelChiaro_Dagdas_GMI_ID1586_onbead_dig_15per_sample_4_mCherry_TurboID_ATG8E_ES20.raw
94372		AT1G80410.2	Symbols: EMB2753 tetratricopeptide repeat (TPR)-containing protein chr1:30227779-30234832 REVERSE LENGTH=911	00403				ü						IDEAIAHTPTVIDLYSVK	355.574	1	4.72724e+06	High				706	0	3	HCD	662.357	1985.06	-0.527646	0	88.6749	-60	41391	20240327_E4_NEO8_DelChiaro_Dagdas_GMI_ID1586_onbead_dig_15per_sample_4_mCherry_TurboID_ATG8E_ES20.raw
94373	ü	cont_C00056	Catalase OS=Homo sapiens GN=CAT PE=1 SV=3	00264				ü						DLFNAIATGK	214.593	1	2.32176e+06	Medium				256	0	2	HCD	525.285	1049.56	0.569434	27.0349	88.673	-60	41390	20240327_E4_NEO8_DelChiaro_Dagdas_GMI_ID1586_onbead_dig_15per_sample_4_mCherry_TurboID_ATG8E_ES20.raw
94374		AT1G16720.1	Symbols: HCF173 high chlorophyll fluorescence phenotype 173 chr1:5723161-5726248 FORWARD LENGTH=598	00115				ü						QIFDEVWR	160.793	1	3.20937e+06	High				583	0	2	HCD	546.777	1092.55	-0.647261	43.1006	88.6712	-60	41389	20240327_E4_NEO8_DelChiaro_Dagdas_GMI_ID1586_onbead_dig_15per_sample_4_mCherry_TurboID_ATG8E_ES20.raw
94375		AT3G46220.1	Symbols: unknown protein; CONTAINS InterPro DOMAIN/s: Protein of unknown function DUF2042 (InterPro:IPR018611); Has 559 Blast hits to 533 proteins in 154 species: Archae - 3; Bacteria - 32; Metazoa - 305; Fungi - 42; Plants - 50; Viruses - 3; Other Eukaryotes - 124 (source: NCBI BLink). chr3:16979174-16983970 FORWARD LENGTH=804	00566				ü						ALDLFEDDQSTAVVLHR	427.164	1	1.49513e+07	Medium				1477	0	3	HCD	643.663	1928.97	1.64498	39.0296	88.6652	-45	41386	20240327_E4_NEO8_DelChiaro_Dagdas_GMI_ID1586_onbead_dig_15per_sample_4_mCherry_TurboID_ATG8E_ES20.raw
94376		AT4G34030.1	Symbols: MCCB 3-methylcrotonyl-CoA carboxylase chr4:16301298-16303949 FORWARD LENGTH=587	00494				ü						IGIMGGAQAAGVLTQIER	438.954	1	5.56768e+06	Medium		M4(Oxidation): 100	M4(Oxidation)	565	0	3	HCD	600.997	1800.98	6.98894	27.9125	88.6633	-45	41385	20240327_E4_NEO8_DelChiaro_Dagdas_GMI_ID1586_onbead_dig_15per_sample_4_mCherry_TurboID_ATG8E_ES20.raw
94377		AT4G28080.1	Symbols: Tetratricopeptide repeat (TPR)-like superfamily protein chr4:13948993-13957840 REVERSE LENGTH=1819	01341				ü						SALASSACTEQINKPTPMLSPVSVK	516.123	1	5.05158e+06	Medium		S20(Phospho): 100	C8(Methylthio); S20(Phospho)	3926	1	3	HCD	895.764	2685.28	2.81417	0	88.6595	-45	41383	20240327_E4_NEO8_DelChiaro_Dagdas_GMI_ID1586_onbead_dig_15per_sample_4_mCherry_TurboID_ATG8E_ES20.raw
94378		AT1G56070.1	Symbols: LOS1 Ribosomal protein S5/Elongation factor G/III/V family protein chr1:20968245-20971077 REVERSE LENGTH=843	00662				ü						DSVVAGFQWASK	322.369	1	4.6014e+07	Medium				760	0	2	HCD	647.827	1294.65	2.48142	17.7148	88.6577	-45	41382	20240327_E4_NEO8_DelChiaro_Dagdas_GMI_ID1586_onbead_dig_15per_sample_4_mCherry_TurboID_ATG8E_ES20.raw
94379		AT2G23070.1; AT5G67380.1	Symbols: Protein kinase superfamily protein chr2:9824162-9826871 REVERSE LENGTH=432 | Symbols: CKA1, ATCKA1 casein kinase alpha 1 chr5:26881156-26883383 REVERSE LENGTH=409	00341; 00319				ü						VLGTDELNAYLNK	227.655	1	802613	Medium				776	0	3	HCD	483.924	1449.76	-0.622206	2.38243	88.6424	-75	41374	20240327_E4_NEO8_DelChiaro_Dagdas_GMI_ID1586_onbead_dig_15per_sample_4_mCherry_TurboID_ATG8E_ES20.raw
94380		AT1G09780.1; AT3G08590.1_x000D_; AT3G08590.2	Symbols: Phosphoglycerate mutase, 2,3-bisphosphoglycerate-independent chr1:3165550-3167812 REVERSE LENGTH=557 | Symbols: Phosphoglycerate mutase, 2,3-bisphosphoglycerate-independent chr3:2608683-2611237 REVERSE LENGTH=560<|>Symbols: Phosphoglycerate mutase, 2,3-bisphosphoglycerate-independent chr3:2608683-2611237 REVERSE LENGTH=560	00361; 00363				ü						FGHVTFFWNGNR	209.729	1	3.51067e+06	High		N9(Deamidated): 99.9	N9(Deamidated)	1349	0	3	HCD	494.902	1482.69	-0.824748	0	88.6308	-60	41369	20240327_E4_NEO8_DelChiaro_Dagdas_GMI_ID1586_onbead_dig_15per_sample_4_mCherry_TurboID_ATG8E_ES20.raw
94381		AT1G36160.2_x000D_; AT1G36160.1; AT1G36180.1	Symbols: ACC1 acetyl-CoA carboxylase 1 chr1:13534196-13543773 FORWARD LENGTH=2254<|>Symbols: ACC1, AT-ACC1, EMB22, GK, PAS3 acetyl-CoA carboxylase 1 chr1:13534196-13543773 FORWARD LENGTH=2254 | Symbols: ACC2 acetyl-CoA carboxylase 2 chr1:13546047-13558339 FORWARD LENGTH=2355	00514; 00616				ü						TNVDYTIDLLHASDYR	448.716	1	2.67932e+08	High				2069	0	3	HCD	632.642	1895.91	-1.1253	0.599167	88.6252	-60	41366	20240327_E4_NEO8_DelChiaro_Dagdas_GMI_ID1586_onbead_dig_15per_sample_4_mCherry_TurboID_ATG8E_ES20.raw
94382		AT2G37550.1_x000D_; AT2G37550.2	Symbols: ASP1, AGD7 ARF-GAP domain 7 chr2:15755544-15757456 REVERSE LENGTH=456<|>Symbols: ASP1, AGD7 ARF-GAP domain 7 chr2:15755544-15757456 REVERSE LENGTH=456	00080				ü						LNNFLAQYGISK	330.629	1	2.43645e+07	Medium				468	0	2	HCD	684.371	1367.73	2.03057	14.0217	88.6212	-45	41364	20240327_E4_NEO8_DelChiaro_Dagdas_GMI_ID1586_onbead_dig_15per_sample_4_mCherry_TurboID_ATG8E_ES20.raw
94383		AT3G19420.1	Symbols: ATPEN2, PEN2 PTEN 2 chr3:6731824-6735354 FORWARD LENGTH=611	00214				ü						LYDVSLFEGK	274.985	1	3.2289e+07	High				563	0	2	HCD	585.806	1170.6	0.443464	30.6607	88.6174	-45	41362	20240327_E4_NEO8_DelChiaro_Dagdas_GMI_ID1586_onbead_dig_15per_sample_4_mCherry_TurboID_ATG8E_ES20.raw
94384		AT1G36160.2_x000D_; AT1G36160.1; AT1G36180.1	Symbols: ACC1 acetyl-CoA carboxylase 1 chr1:13534196-13543773 FORWARD LENGTH=2254<|>Symbols: ACC1, AT-ACC1, EMB22, GK, PAS3 acetyl-CoA carboxylase 1 chr1:13534196-13543773 FORWARD LENGTH=2254 | Symbols: ACC2 acetyl-CoA carboxylase 2 chr1:13546047-13558339 FORWARD LENGTH=2355	00514; 00616				ü						TNVDYTIDLLHASDYR	515.768	1	2.31231e+08	High				2039	0	3	HCD	632.643	1895.91	0.516836	15.0856	88.6156	-45	41361	20240327_E4_NEO8_DelChiaro_Dagdas_GMI_ID1586_onbead_dig_15per_sample_4_mCherry_TurboID_ATG8E_ES20.raw
94385		AT1G36160.2_x000D_; AT1G36160.1; AT1G36180.1	Symbols: ACC1 acetyl-CoA carboxylase 1 chr1:13534196-13543773 FORWARD LENGTH=2254<|>Symbols: ACC1, AT-ACC1, EMB22, GK, PAS3 acetyl-CoA carboxylase 1 chr1:13534196-13543773 FORWARD LENGTH=2254 | Symbols: ACC2 acetyl-CoA carboxylase 2 chr1:13546047-13558339 FORWARD LENGTH=2355	00250; 00352				ü						QVQGEVPGSPIFIMK	323.313	1	1.15447e+08	High				724	0	3	HCD	543.961	1629.87	0.625392	31.1771	88.6141	-45	41360	20240327_E4_NEO8_DelChiaro_Dagdas_GMI_ID1586_onbead_dig_15per_sample_4_mCherry_TurboID_ATG8E_ES20.raw
94386		AT1G53310.1_x000D_; AT1G53310.3_x000D_; AT1G53310.2; AT3G14940.1	Symbols: ATPPC1, PEPC1, ATPEPC1, PPC1 phosphoenolpyruvate carboxylase 1 chr1:19884261-19888070 REVERSE LENGTH=967<|>Symbols: ATPPC1, PEPC1, ATPEPC1, PPC1 phosphoenolpyruvate carboxylase 1 chr1:19884261-19888070 REVERSE LENGTH=967<|>Symbols: ATPPC1, PEPC1, ATPEPC1, PPC1 phosphoenolpyruvate carboxylase 1 chr1:19884261-19888070 REVERSE LENGTH=967 | Symbols: ATPPC3, PPC3 phosphoenolpyruvate carboxylase 3 chr3:5025584-5029476 FORWARD LENGTH=968	00876; 00875				ü						DLLEGDPYLK	268.301	1	6.12428e+07	High				600	0	2	HCD	581.804	1162.6	0.728796	1.56058	88.6103	-45	41358	20240327_E4_NEO8_DelChiaro_Dagdas_GMI_ID1586_onbead_dig_15per_sample_4_mCherry_TurboID_ATG8E_ES20.raw
94387		AT4G35310.1	Symbols: CPK5, ATCPK5 calmodulin-domain protein kinase 5 chr4:16802436-16804628 FORWARD LENGTH=556	00472				ü						EEHLVAAFQYFDK	210.272	1	0	Unknown				1390	0	3	HCD	532.927	1596.77	-1.40985	4.28644	88.6061	-75	41356	20240327_E4_NEO8_DelChiaro_Dagdas_GMI_ID1586_onbead_dig_15per_sample_4_mCherry_TurboID_ATG8E_ES20.raw
94388		AT3G29320.1	Symbols: Glycosyl transferase, family 35 chr3:11252871-11257587 FORWARD LENGTH=962	00453				ü						WSLELMEK	187.974	1	2.12384e+06	High				499	0	2	HCD	518.262	1035.52	-0.392687	17.1177	88.5965	-60	41352	20240327_E4_NEO8_DelChiaro_Dagdas_GMI_ID1586_onbead_dig_15per_sample_4_mCherry_TurboID_ATG8E_ES20.raw
94389		AT5G57870.1	Symbols: eIFiso4G1 MIF4G domain-containing protein / MA3 domain-containing protein chr5:23439755-23443433 FORWARD LENGTH=780	00236				ü						GQLIESGITSADILK	199.687	1	2.26794e+06	High				437	0	3	HCD	515.623	1544.85	0.579737	11.3452	88.5946	-60	41351	20240327_E4_NEO8_DelChiaro_Dagdas_GMI_ID1586_onbead_dig_15per_sample_4_mCherry_TurboID_ATG8E_ES20.raw
94390		AT4G34030.1	Symbols: MCCB 3-methylcrotonyl-CoA carboxylase chr4:16301298-16303949 FORWARD LENGTH=587	00494				ü						IGIMGGAQAAGVLTQIER	499.68	1	9.62016e+06	High		M4(Oxidation): 100	M4(Oxidation)	678	0	3	HCD	600.992	1800.96	-0.634879	0	88.5927	-60	41350	20240327_E4_NEO8_DelChiaro_Dagdas_GMI_ID1586_onbead_dig_15per_sample_4_mCherry_TurboID_ATG8E_ES20.raw
94391		AT1G70770.1_x000D_; AT1G70770.2	Symbols: Protein of unknown function DUF2359, transmembrane chr1:26688622-26691185 REVERSE LENGTH=610<|>Symbols: Protein of unknown function DUF2359, transmembrane chr1:26688622-26691185 REVERSE LENGTH=610	00203				ü						LIEVPLAHIPEPVYK	379.904	1	1.72936e+07	High				121	0	3	HCD	573.334	1717.99	-0.780638	15.5931	88.589	-60	41348	20240327_E4_NEO8_DelChiaro_Dagdas_GMI_ID1586_onbead_dig_15per_sample_4_mCherry_TurboID_ATG8E_ES20.raw
94392		AT5G09620.1	Symbols: Octicosapeptide/Phox/Bem1p family protein chr5:2983757-2985352 REVERSE LENGTH=531	00242				ü						QIQEFQMIQIR	262.84	1	5.9135e+06	High				763	0	3	HCD	478.59	1433.75	-1.81112	4.61448	88.5871	-60	41347	20240327_E4_NEO8_DelChiaro_Dagdas_GMI_ID1586_onbead_dig_15per_sample_4_mCherry_TurboID_ATG8E_ES20.raw
94393		AT1G42440.1	Symbols: FUNCTIONS IN: molecular_function unknown; INVOLVED IN: ribosome biogenesis; LOCATED IN: nucleus; EXPRESSED IN: 22 plant structures; EXPRESSED DURING: 13 growth stages; CONTAINS InterPro DOMAIN/s: AARP2CN (InterPro:IPR012948), Protein of unknown function DUF663 (InterPro:IPR007034); BEST Arabidopsis thaliana protein match is: P-loop containing nucleoside triphosphate hydrolases superfamily protein (TAIR:AT1G06720.1); Has 2741 Blast hits to 2088 proteins in 291 species: Archae - 2; Bacteria - 131; Metazoa - 833; Fungi - 650; Plants - 171; Viruses - 49; Other Eukaryotes - 905 (source: NCBI BLink). chr1:15895528-15899939 REVERSE LENGTH=793	00130				ü						APHGDLLTCMEMAK	218.219	1	6.64919e+06	Medium			C9(Methylthio)	1239	0	3	HCD	521.565	1562.68	-1.61339	3.04597	88.5852	-60	41346	20240327_E4_NEO8_DelChiaro_Dagdas_GMI_ID1586_onbead_dig_15per_sample_4_mCherry_TurboID_ATG8E_ES20.raw
94394		AT1G36160.2_x000D_; AT1G36160.1	Symbols: ACC1 acetyl-CoA carboxylase 1 chr1:13534196-13543773 FORWARD LENGTH=2254<|>Symbols: ACC1, AT-ACC1, EMB22, GK, PAS3 acetyl-CoA carboxylase 1 chr1:13534196-13543773 FORWARD LENGTH=2254	01595				ü						LLVIANDVTFK	268.271	1	3.76172e+08	High				86	0	2	HCD	616.867	1232.73	0.94843	4.6667	88.5797	-45	41344	20240327_E4_NEO8_DelChiaro_Dagdas_GMI_ID1586_onbead_dig_15per_sample_4_mCherry_TurboID_ATG8E_ES20.raw
94395		AT1G33970.1_x000D_; AT1G33970.2_x000D_; AT1G33970.5_x000D_; AT1G33970.4	Symbols: P-loop containing nucleoside triphosphate hydrolases superfamily protein chr1:12349614-12350960 REVERSE LENGTH=342<|>Symbols: P-loop containing nucleoside triphosphate hydrolases superfamily protein chr1:12349614-12350960 REVERSE LENGTH=342<|>Symbols: P-loop containing nucleoside triphosphate hydrolases superfamily protein chr1:12349614-12350960 REVERSE LENGTH=342<|>Symbols: P-loop containing nucleoside triphosphate hydrolases superfamily protein chr1:12349614-12350960 REVERSE LENGTH=342	00204				ü						LLSLVESVVK	182.426	1	4.21022e+06	High				32	0	2	HCD	543.842	1086.68	0.721548	53.8712	88.5778	-45	41343	20240327_E4_NEO8_DelChiaro_Dagdas_GMI_ID1586_onbead_dig_15per_sample_4_mCherry_TurboID_ATG8E_ES20.raw
94396		AT3G51800.1	Symbols: ATG2, EBP1, ATEBP1 metallopeptidase M24 family protein chr3:19211261-19213568 REVERSE LENGTH=392	00318				ü						FTVLLMPNGSDR	301.397	1	7.51125e+06	Medium				853	0	2	HCD	675.349	1349.69	1.97432	9.26221	88.5759	-45	41342	20240327_E4_NEO8_DelChiaro_Dagdas_GMI_ID1586_onbead_dig_15per_sample_4_mCherry_TurboID_ATG8E_ES20.raw
94397		AT5G06670.1; AT3G12020.2; AT1G21730.1	Symbols: P-loop containing nucleoside triphosphate hydrolases superfamily protein chr5:2048243-2055019 REVERSE LENGTH=986 | Symbols: P-loop containing nucleoside triphosphate hydrolases superfamily protein chr3:3827016-3834146 FORWARD LENGTH=1044 | Symbols: P-loop containing nucleoside triphosphate hydrolases superfamily protein chr1:7630365-7636247 FORWARD LENGTH=890	00319; 00325; 00325				ü						SLLTLGTVISK	205.096	1	4.51866e+06	High				34	0	2	HCD	566.353	1131.7	0.693669	83.5439	88.5741	-45	41341	20240327_E4_NEO8_DelChiaro_Dagdas_GMI_ID1586_onbead_dig_15per_sample_4_mCherry_TurboID_ATG8E_ES20.raw
94398		AT3G14100.1; AT1G17370.1	Symbols: RNA-binding (RRM/RBD/RNP motifs) family protein chr3:4673027-4675950 FORWARD LENGTH=427 | Symbols: UBP1B oligouridylate binding protein 1B chr1:5951842-5954825 REVERSE LENGTH=419	00186; 00181				ü						GFGFVSFR	216.403	1	2.05989e+07	High				341	0	2	HCD	458.738	916.469	1.04111	0	88.5722	-45	41340	20240327_E4_NEO8_DelChiaro_Dagdas_GMI_ID1586_onbead_dig_15per_sample_4_mCherry_TurboID_ATG8E_ES20.raw
94399		AT1G27430.1	Symbols: GYF domain-containing protein chr1:9521045-9526928 REVERSE LENGTH=1492	01042				ü						LELLEHGLPFER	388.919	1	5.15365e+06	High				456	0	3	HCD	484.933	1452.78	-0.347964	6.97023	88.5537	-75	41330	20240327_E4_NEO8_DelChiaro_Dagdas_GMI_ID1586_onbead_dig_15per_sample_4_mCherry_TurboID_ATG8E_ES20.raw
94400		AT4G39680.2_x000D_; AT4G39680.1	Symbols: SAP domain-containing protein chr4:18414604-18416938 REVERSE LENGTH=633<|>Symbols: SAP domain-containing protein chr4:18414604-18416938 REVERSE LENGTH=633	00002				ü						SSSPFPVLDNRPIDK	277.556	1	7.52965e+06	Medium			N-Term(Prot)(Acetyl)	1115	1	3	HCD	571.965	1713.88	-0.0680516	0	88.5484	-60	41328	20240327_E4_NEO8_DelChiaro_Dagdas_GMI_ID1586_onbead_dig_15per_sample_4_mCherry_TurboID_ATG8E_ES20.raw
94401		AT3G14100.1; AT1G17370.1	Symbols: RNA-binding (RRM/RBD/RNP motifs) family protein chr3:4673027-4675950 FORWARD LENGTH=427 | Symbols: UBP1B oligouridylate binding protein 1B chr1:5951842-5954825 REVERSE LENGTH=419	00186; 00181				ü						GFGFVSFR	212.874	1	1.31285e+07	High				332	0	2	HCD	458.738	916.468	0.50896	0	88.5465	-60	41327	20240327_E4_NEO8_DelChiaro_Dagdas_GMI_ID1586_onbead_dig_15per_sample_4_mCherry_TurboID_ATG8E_ES20.raw
94402		AT1G01680.1	Symbols: ATPUB54, PUB54 plant U-box 54 chr1:246411-248329 REVERSE LENGTH=308	00019				ü						TLLWALK	201.713	1	4.79437e+06	High				125	0	2	HCD	422.768	844.529	-0.366713	3.92319	88.5428	-60	41325	20240327_E4_NEO8_DelChiaro_Dagdas_GMI_ID1586_onbead_dig_15per_sample_4_mCherry_TurboID_ATG8E_ES20.raw
94403		AT1G33970.1_x000D_; AT1G33970.2_x000D_; AT1G33970.5_x000D_; AT1G33970.4	Symbols: P-loop containing nucleoside triphosphate hydrolases superfamily protein chr1:12349614-12350960 REVERSE LENGTH=342<|>Symbols: P-loop containing nucleoside triphosphate hydrolases superfamily protein chr1:12349614-12350960 REVERSE LENGTH=342<|>Symbols: P-loop containing nucleoside triphosphate hydrolases superfamily protein chr1:12349614-12350960 REVERSE LENGTH=342<|>Symbols: P-loop containing nucleoside triphosphate hydrolases superfamily protein chr1:12349614-12350960 REVERSE LENGTH=342	00204				ü						LLSLVESVVK	282.504	1	1.25527e+07	High				28	0	2	HCD	543.841	1086.68	-1.63682	37.3315	88.539	-60	41323	20240327_E4_NEO8_DelChiaro_Dagdas_GMI_ID1586_onbead_dig_15per_sample_4_mCherry_TurboID_ATG8E_ES20.raw
94404		AT4G32250.2_x000D_; AT4G32250.1_x000D_; AT4G32250.3	Symbols: Protein kinase superfamily protein chr4:15570285-15572528 REVERSE LENGTH=611<|>Symbols: Protein kinase superfamily protein chr4:15570285-15572528 REVERSE LENGTH=611<|>Symbols: Protein kinase superfamily protein chr4:15570285-15572528 REVERSE LENGTH=611	00140				ü						LSLPDVLR	204.947	1	1.24811e+07	High				68	0	2	HCD	456.779	912.55	-0.879843	3.07959	88.5371	-60	41322	20240327_E4_NEO8_DelChiaro_Dagdas_GMI_ID1586_onbead_dig_15per_sample_4_mCherry_TurboID_ATG8E_ES20.raw
94405		AT1G02920.1; AT1G02930.2_x000D_; AT1G02930.1	Symbols: ATGSTF7, GST11, ATGSTF8, GSTF7, ATGST11 glutathione S-transferase 7 chr1:658886-659705 REVERSE LENGTH=209 | Symbols: GSTF6 glutathione S-transferase 6 chr1:661363-662191 REVERSE LENGTH=208<|>Symbols: ATGSTF6, GST1, ERD11, ATGSTF3, GSTF6, ATGST1 glutathione S-transferase 6 chr1:661363-662191 REVERSE LENGTH=208	00185; 00184				ü						LFDERPHVSAWVADITSR	339.471	1	3.62246e+06	High				1369	1	4	HCD	525.523	2099.07	0.92485	0	88.5331	-45	41320	20240327_E4_NEO8_DelChiaro_Dagdas_GMI_ID1586_onbead_dig_15per_sample_4_mCherry_TurboID_ATG8E_ES20.raw
94406		AT1G30630.1	Symbols: Coatomer epsilon subunit chr1:10858546-10860173 REVERSE LENGTH=292	00111				ü						LIAGTIFMHEEDYNEALK	383.227	1	6.79284e+06	Medium				2216	0	3	HCD	698.68	2094.02	1.74627	0	88.5274	-45	41317	20240327_E4_NEO8_DelChiaro_Dagdas_GMI_ID1586_onbead_dig_15per_sample_4_mCherry_TurboID_ATG8E_ES20.raw
94407		AT4G24280.1	Symbols: cpHsc70-1 chloroplast heat shock protein 70-1 chr4:12590094-12593437 FORWARD LENGTH=718	00567				ü						KQDITITGASTLPKDEVDQMVQEAER	631.008	1	1.05405e+07	High				2214	2	4	HCD	726.368	2902.45	1.7309	0	88.5256	-45	41316	20240327_E4_NEO8_DelChiaro_Dagdas_GMI_ID1586_onbead_dig_15per_sample_4_mCherry_TurboID_ATG8E_ES20.raw
94408		AT2G42600.2_x000D_; AT2G42600.1	Symbols: ATPPC2, PPC2 phosphoenolpyruvate carboxylase 2 chr2:17734541-17738679 REVERSE LENGTH=963<|>Symbols: ATPPC2, PPC2 phosphoenolpyruvate carboxylase 2 chr2:17734541-17738679 REVERSE LENGTH=963	00124				ü						KGDFADEASATTESDIEETLK	511.811	1	1.52233e+07	Medium				3265	1	3	HCD	753.018	2257.04	1.44052	20.3017	88.5237	-45	41315	20240327_E4_NEO8_DelChiaro_Dagdas_GMI_ID1586_onbead_dig_15per_sample_4_mCherry_TurboID_ATG8E_ES20.raw
94409		AT1G36160.2_x000D_; AT1G36160.1; AT1G36180.1	Symbols: ACC1 acetyl-CoA carboxylase 1 chr1:13534196-13543773 FORWARD LENGTH=2254<|>Symbols: ACC1, AT-ACC1, EMB22, GK, PAS3 acetyl-CoA carboxylase 1 chr1:13534196-13543773 FORWARD LENGTH=2254 | Symbols: ACC2 acetyl-CoA carboxylase 2 chr1:13546047-13558339 FORWARD LENGTH=2355	00636; 00738				ü						DGGLLMQLDGK	390.045	1	4.01542e+08	High				729	0	2	HCD	573.795	1146.58	1.04228	3.55315	88.5218	-45	41314	20240327_E4_NEO8_DelChiaro_Dagdas_GMI_ID1586_onbead_dig_15per_sample_4_mCherry_TurboID_ATG8E_ES20.raw
94410		AT4G32560.2_x000D_; AT4G32560.1	Symbols: paramyosin-related chr4:15713866-15716035 FORWARD LENGTH=306<|>Symbols: paramyosin-related chr4:15713866-15716035 FORWARD LENGTH=306	00100				ü						SALEDAVHDLEER	211.377	1	0	Unknown				1325	0	3	HCD	495.239	1483.7	-0.637281	9.32739	88.5158	-75	41311	20240327_E4_NEO8_DelChiaro_Dagdas_GMI_ID1586_onbead_dig_15per_sample_4_mCherry_TurboID_ATG8E_ES20.raw
94411		AT5G28060.1; AT3G04920.1	Symbols: Ribosomal protein S24e family protein chr5:10069791-10070792 REVERSE LENGTH=133 | Symbols: Ribosomal protein S24e family protein chr3:1360989-1362065 FORWARD LENGTH=133	00023; 00023				ü						QFVIDVLHPGRANVSK	182.88	1	1.12077e+06	High			N-Term(Gln->pyro-Glu)	427	1	3	HCD	588.325	1762.96	0.321023	21.4001	88.5139	-75	41310	20240327_E4_NEO8_DelChiaro_Dagdas_GMI_ID1586_onbead_dig_15per_sample_4_mCherry_TurboID_ATG8E_ES20.raw
94412		AT4G23400.1	Symbols: PIP1D, PIP1;5 plasma membrane intrinsic protein 1;5 chr4:12220792-12222155 FORWARD LENGTH=287	00031				ü						DYKEPPPAPFFEPGELK	311.541	1	4.27588e+06	Medium				1985	1	3	HCD	654.327	1960.97	-1.19246	20.409	88.5024	-60	41305	20240327_E4_NEO8_DelChiaro_Dagdas_GMI_ID1586_onbead_dig_15per_sample_4_mCherry_TurboID_ATG8E_ES20.raw
94413		AT3G15730.1	Symbols: PLDALPHA1, PLD phospholipase D alpha 1 chr3:5330835-5333474 FORWARD LENGTH=810	00182				ü						VSLYQDAHIPDNFVPR	219.792	1	0	Unknown		N12(Deamidated): 100	N12(Deamidated)	1713	0	3	HCD	624.648	1871.93	0.402459	0	88.5005	-60	41304	20240327_E4_NEO8_DelChiaro_Dagdas_GMI_ID1586_onbead_dig_15per_sample_4_mCherry_TurboID_ATG8E_ES20.raw
94414		AT5G14250.1	Symbols: COP13, CSN3, FUS11 Proteasome component (PCI) domain protein chr5:4597970-4600561 FORWARD LENGTH=429	00272				ü						IGELEALVVAR	377.806	1	3.40358e+06	High				161	0	2	HCD	585.348	1169.69	-0.297309	23.7837	88.4986	-60	41303	20240327_E4_NEO8_DelChiaro_Dagdas_GMI_ID1586_onbead_dig_15per_sample_4_mCherry_TurboID_ATG8E_ES20.raw
94415		AT2G35050.1	Symbols: Protein kinase superfamily protein with octicosapeptide/Phox/Bem1p domain chr2:14769708-14774796 FORWARD LENGTH=1257	00179				ü						FLCSFGGK	170.11	1	7.28679e+06	High			C3(Methylthio)	147	0	2	HCD	452.706	904.405	-0.158175	57.9692	88.4967	-60	41302	20240327_E4_NEO8_DelChiaro_Dagdas_GMI_ID1586_onbead_dig_15per_sample_4_mCherry_TurboID_ATG8E_ES20.raw
94416		AT2G27030.3	Symbols: CAM5 calmodulin 5 chr2:11532069-11534176 FORWARD LENGTH=181	00128				ü						EADVDGDGQINYEEFVK	232.121	1	5.02784e+06	Medium				2266	0	3	HCD	643.289	1927.85	-1.49642	25.531	88.4948	-60	41301	20240327_E4_NEO8_DelChiaro_Dagdas_GMI_ID1586_onbead_dig_15per_sample_4_mCherry_TurboID_ATG8E_ES20.raw
94417		AT4G02520.1	Symbols: ATGSTF2, ATPM24.1, ATPM24, GST2, GSTF2 glutathione S-transferase PHI 2 chr4:1110673-1111531 REVERSE LENGTH=212	00126				ü						SIYGLTTDEAVVAEEEAK	345.985	1	5.28358e+06	High				1967	0	3	HCD	642.317	1924.94	-0.670256	0	88.493	-60	41300	20240327_E4_NEO8_DelChiaro_Dagdas_GMI_ID1586_onbead_dig_15per_sample_4_mCherry_TurboID_ATG8E_ES20.raw
94418		AT2G02010.1; AT1G65960.2; AT5G17330.1	Symbols: GAD4 glutamate decarboxylase 4 chr2:474375-476495 REVERSE LENGTH=493 | Symbols: GAD2 glutamate decarboxylase 2 chr1:24552094-24557253 FORWARD LENGTH=494 | Symbols: GAD, GAD1 glutamate decarboxylase chr5:5711141-5714839 FORWARD LENGTH=502	00083; 00082; 00083				ü						NYVDMDEYPVTTELQNR	304.85	1	5.42379e+06	High				2682	0	3	HCD	696.32	2086.95	3.11291	21.8912	88.4871	-45	41297	20240327_E4_NEO8_DelChiaro_Dagdas_GMI_ID1586_onbead_dig_15per_sample_4_mCherry_TurboID_ATG8E_ES20.raw
94419		AT1G14000.1	Symbols: VIK VH1-interacting kinase chr1:4797606-4800043 FORWARD LENGTH=438	00231				ü						KPLMLITEYLR	271.097	1	5.88206e+06	High				121	1	3	HCD	459.605	1376.8	2.87469	3.97822	88.4833	-45	41295	20240327_E4_NEO8_DelChiaro_Dagdas_GMI_ID1586_onbead_dig_15per_sample_4_mCherry_TurboID_ATG8E_ES20.raw
94420		AT1G20200.1	Symbols: EMB2719, HAP15 PAM domain (PCI/PINT associated module) protein chr1:7001409-7004154 REVERSE LENGTH=488	00322				ü						IGDLELFR	308.951	1	5.54884e+06	High				275	0	2	HCD	481.77	962.533	2.55151	15.2287	88.4814	-45	41294	20240327_E4_NEO8_DelChiaro_Dagdas_GMI_ID1586_onbead_dig_15per_sample_4_mCherry_TurboID_ATG8E_ES20.raw
94421		AT1G16350.1	Symbols: Aldolase-type TIM barrel family protein chr1:5590951-5592872 FORWARD LENGTH=502	00099				ü						SLQVPIASDAVFK	281.31	1	4.97978e+06	Medium				256	0	2	HCD	687.888	1374.77	4.5363	17.1151	88.4777	-45	41292	20240327_E4_NEO8_DelChiaro_Dagdas_GMI_ID1586_onbead_dig_15per_sample_4_mCherry_TurboID_ATG8E_ES20.raw
94422		AT4G02520.1	Symbols: ATGSTF2, ATPM24.1, ATPM24, GST2, GSTF2 glutathione S-transferase PHI 2 chr4:1110673-1111531 REVERSE LENGTH=212	00126				ü						SIYGLTTDEAVVAEEEAK	358.222	1	8.58512e+06	Medium				1815	0	3	HCD	642.32	1924.95	3.89596	17.1547	88.4744	-45	41290	20240327_E4_NEO8_DelChiaro_Dagdas_GMI_ID1586_onbead_dig_15per_sample_4_mCherry_TurboID_ATG8E_ES20.raw
94423		AT5G09890.2	Symbols: Protein kinase family protein chr5:3085810-3088842 REVERSE LENGTH=516	00435				ü						FPEVEGSPSEAPQVGPWR	169.389	1	581150	Medium				2367	0	3	HCD	656.983	1968.93	-5.56943	72.5945	88.4702	-75	41288	20240327_E4_NEO8_DelChiaro_Dagdas_GMI_ID1586_onbead_dig_15per_sample_4_mCherry_TurboID_ATG8E_ES20.raw
94424		AT2G32850.2; AT2G32850.1	Symbols: Protein kinase superfamily protein chr2:13935448-13937977 REVERSE LENGTH=670 | Symbols: Protein kinase superfamily protein chr2:13935448-13937977 REVERSE LENGTH=650	00436; 00436				ü						VSKDDAFNSFVADFDTTK	252.09	1	928436	High		N8(Deamidated): 100	N8(Deamidated)	2733	1	3	HCD	669.977	2007.92	-0.135787	2.09067	88.4627	-75	41284	20240327_E4_NEO8_DelChiaro_Dagdas_GMI_ID1586_onbead_dig_15per_sample_4_mCherry_TurboID_ATG8E_ES20.raw
94425		AT4G27700.1	Symbols: Rhodanese/Cell cycle control phosphatase superfamily protein chr4:13826541-13827673 REVERSE LENGTH=224	00200				ü						NVFHLEGGIYTWGK	344.815	1	3.27402e+06	High				1113	0	3	HCD	540.944	1620.82	-0.269862	0.414833	88.4609	-75	41283	20240327_E4_NEO8_DelChiaro_Dagdas_GMI_ID1586_onbead_dig_15per_sample_4_mCherry_TurboID_ATG8E_ES20.raw
94426	ü	cont_C00031	Serum albumin OS=Bos_taurus GN=ALB PE=1 SV=4	00549				ü						QTALVELLK	257.938	1	4.03218e+06	High		Q1(Deamidated): 100	Q1(Deamidated)	142	0	2	HCD	508.305	1015.6	-0.0840894	1.51945	88.459	-75	41282	20240327_E4_NEO8_DelChiaro_Dagdas_GMI_ID1586_onbead_dig_15per_sample_4_mCherry_TurboID_ATG8E_ES20.raw
94427	ü	cont_C00031	Serum albumin OS=Bos_taurus GN=ALB PE=1 SV=4	00549				ü						QTALVELLK	204.452	1	6.2862e+06	Medium		Q1(Deamidated): 100	Q1(Deamidated)	142	0	2	HCD	508.305	1015.6	-0.504381	0	88.4538	-60	41280	20240327_E4_NEO8_DelChiaro_Dagdas_GMI_ID1586_onbead_dig_15per_sample_4_mCherry_TurboID_ATG8E_ES20.raw
94428		AT3G07050.1	Symbols: GTP-binding family protein chr3:2229602-2232279 REVERSE LENGTH=582	00538				ü						AGADEEDLMDGDYDFK	320.989	1	6.74946e+06	High				1100	0	3	HCD	597.573	1790.71	-0.368321	0	88.4463	-60	41276	20240327_E4_NEO8_DelChiaro_Dagdas_GMI_ID1586_onbead_dig_15per_sample_4_mCherry_TurboID_ATG8E_ES20.raw
94429	ü	cont_C00260	Trypsin OS=Sus scrofa PE=1 SV=1	00078				ü						IITHPNFNGNTLDNDIMLIK	476.934	1	2.56342e+07	Medium		N8(Deamidated): 100; N14(Deamidated): 100; M17(Oxidation): 100	N8(Deamidated); N14(Deamidated); M17(Oxidation)	1839	0	3	HCD	767.725	2301.16	7.85541	0	88.4444	-60	41275	20240327_E4_NEO8_DelChiaro_Dagdas_GMI_ID1586_onbead_dig_15per_sample_4_mCherry_TurboID_ATG8E_ES20.raw
94430		AT4G34110.1	Symbols: PAB2, PABP2, ATPAB2 poly(A) binding protein 2 chr4:16336732-16339892 FORWARD LENGTH=629	00336				ü						EIFSPFGTVTSSK	268.741	1	4.97204e+06	High				933	0	2	HCD	700.359	1399.71	0.438227	6.0361	88.4386	-45	41272	20240327_E4_NEO8_DelChiaro_Dagdas_GMI_ID1586_onbead_dig_15per_sample_4_mCherry_TurboID_ATG8E_ES20.raw
94431		AT4G24820.2_x000D_; AT4G24820.1	Symbols: 26S proteasome, regulatory subunit Rpn7;Proteasome component (PCI) domain chr4:12790471-12792599 REVERSE LENGTH=387<|>Symbols: 26S proteasome, regulatory subunit Rpn7;Proteasome component (PCI) domain chr4:12790471-12792599 REVERSE LENGTH=387	00019				ü						LFLLTHPDVPDIEK	375.473	1	7.93536e+06	High				388	0	3	HCD	546.302	1636.89	-0.945582	6.71681	88.4329	-45	41269	20240327_E4_NEO8_DelChiaro_Dagdas_GMI_ID1586_onbead_dig_15per_sample_4_mCherry_TurboID_ATG8E_ES20.raw
94432		AT1G24560.1	Symbols: unknown protein; BEST Arabidopsis thaliana protein match is: unknown protein (TAIR:AT3G49055.1); Has 71940 Blast hits to 38124 proteins in 2481 species: Archae - 1358; Bacteria - 12126; Metazoa - 32861; Fungi - 6786; Plants - 4024; Viruses - 195; Other Eukaryotes - 14590 (source: NCBI BLink). chr1:8702644-8705640 FORWARD LENGTH=678	00287				ü						MVAQRPLLMDQLNLVSR	375.501	1	1.03108e+06	High				499	1	3	HCD	662.032	1984.08	-0.34569	19.7804	88.4229	-75	41264	20240327_E4_NEO8_DelChiaro_Dagdas_GMI_ID1586_onbead_dig_15per_sample_4_mCherry_TurboID_ATG8E_ES20.raw
94433		AT5G51300.2_x000D_; AT5G51300.3_x000D_; AT5G51300.1	Symbols: splicing factor-related chr5:20849881-20852295 REVERSE LENGTH=804<|>Symbols: splicing factor-related chr5:20849881-20852295 REVERSE LENGTH=804<|>Symbols: splicing factor-related chr5:20849881-20852295 REVERSE LENGTH=804	00349				ü						ELATLNGTIRDEEFCR	229.974	1	846517	High		N6(Deamidated): 100	N6(Deamidated); C15(Methylthio)	2376	1	3	HCD	638.629	1913.87	0.0900148	1.90552	88.4211	-75	41263	20240327_E4_NEO8_DelChiaro_Dagdas_GMI_ID1586_onbead_dig_15per_sample_4_mCherry_TurboID_ATG8E_ES20.raw
94434		AT1G02920.1; AT1G02930.2_x000D_; AT1G02930.1	Symbols: ATGSTF7, GST11, ATGSTF8, GSTF7, ATGST11 glutathione S-transferase 7 chr1:658886-659705 REVERSE LENGTH=209 | Symbols: GSTF6 glutathione S-transferase 6 chr1:661363-662191 REVERSE LENGTH=208<|>Symbols: ATGSTF6, GST1, ERD11, ATGSTF3, GSTF6, ATGST1 glutathione S-transferase 6 chr1:661363-662191 REVERSE LENGTH=208	00185; 00184				ü						LFDERPHVSAWVADITSR	561.297	1	1.40779e+06	High				1457	1	3	HCD	700.36	2099.07	-0.520358	2.82182	88.4192	-75	41262	20240327_E4_NEO8_DelChiaro_Dagdas_GMI_ID1586_onbead_dig_15per_sample_4_mCherry_TurboID_ATG8E_ES20.raw
94435		AT3G56130.1	Symbols: biotin/lipoyl attachment domain-containing protein chr3:20826852-20829007 FORWARD LENGTH=281	00182				ü						LAALEASGSTNYVLVTSPAVGK	470.293	1	3.82129e+06	Medium				544	0	2	HCD	1074.58	2148.15	0.0931848	0	88.4043	-60	41256	20240327_E4_NEO8_DelChiaro_Dagdas_GMI_ID1586_onbead_dig_15per_sample_4_mCherry_TurboID_ATG8E_ES20.raw
94436		AT4G32285.1_x000D_; AT4G32285.2	Symbols: ENTH/ANTH/VHS superfamily protein chr4:15586003-15587910 FORWARD LENGTH=635<|>Symbols: ENTH/ANTH/VHS superfamily protein chr4:15586003-15587910 FORWARD LENGTH=635	00367				ü						EIEAPPAPAPPVEEPVDMNEIK	415.538	1	1.24841e+07	Medium				2704	0	3	HCD	791.391	2372.16	-4.51065	0	88.3969	-60	41252	20240327_E4_NEO8_DelChiaro_Dagdas_GMI_ID1586_onbead_dig_15per_sample_4_mCherry_TurboID_ATG8E_ES20.raw
94437		AT1G07890.8_x000D_; AT1G07890.7_x000D_; AT1G07890.5_x000D_; AT1G07890.4_x000D_; AT1G07890.2_x000D_; AT1G07890.3_x000D_; AT1G07890.1	Symbols: APX1, MEE6, CS1, ATAPX1, ATAPX01 ascorbate peroxidase 1 chr1:2438005-2439435 FORWARD LENGTH=250<|>Symbols: APX1, MEE6, CS1, ATAPX1, ATAPX01 ascorbate peroxidase 1 chr1:2438005-2439435 FORWARD LENGTH=250<|>Symbols: APX1, MEE6, CS1, ATAPX1, ATAPX01 ascorbate peroxidase 1 chr1:2438005-2439435 FORWARD LENGTH=250<|>Symbols: APX1, MEE6, CS1, ATAPX1, ATAPX01 ascorbate peroxidase 1 chr1:2438005-2439435 FORWARD LENGTH=250<|>Symbols: APX1, MEE6, CS1, ATAPX1, ATAPX01 ascorbate peroxidase 1 chr1:2438005-2439435 FORWARD LENGTH=250<|>Symbols: APX1, MEE6, CS1, ATAPX1, ATAPX01 ascorbate peroxidase 1 chr1:2438005-2439435 FORWARD LENGTH=250<|>Symbols: APX1, MEE6, CS1, ATAPX1, ATAPX01 ascorbate peroxidase 1 chr1:2438005-2439435 FORWARD LENGTH=250	00200				ü						EGLLQLVSDK	301.841	1	9.79156e+06	Medium				328	0	2	HCD	551.31	1101.61	-1.19032	44.3688	88.395	-60	41251	20240327_E4_NEO8_DelChiaro_Dagdas_GMI_ID1586_onbead_dig_15per_sample_4_mCherry_TurboID_ATG8E_ES20.raw
94438		AT1G07940.2_x000D_; AT5G60390.1_x000D_; AT1G07920.1_x000D_; AT1G07940.1_x000D_; AT1G07930.1_x000D_; AT5G60390.3	Symbols: GTP binding Elongation factor Tu family protein chr1:2463350-2464792 REVERSE LENGTH=449<|>Symbols: GTP binding Elongation factor Tu family protein chr5:24289226-24290675 FORWARD LENGTH=449<|>Symbols: GTP binding Elongation factor Tu family protein chr1:2455559-2457001 FORWARD LENGTH=449<|>Symbols: GTP binding Elongation factor Tu family protein chr1:2463350-2464792 REVERSE LENGTH=449<|>Symbols: GTP binding Elongation factor Tu family protein chr1:2459014-2460458 FORWARD LENGTH=449<|>Symbols: GTP binding Elongation factor Tu family protein chr5:24289226-24290675 FORWARD LENGTH=449	00255				ü						VETGMIKPGMVVTFAPTGLTTEVK	556.902	1	1.25439e+07	Medium		M10(Oxidation): 100	M10(Oxidation)	955	1	3	HCD	841.444	2522.32	-2.23485	78.6733	88.3938	-60	41250	20240327_E4_NEO8_DelChiaro_Dagdas_GMI_ID1586_onbead_dig_15per_sample_4_mCherry_TurboID_ATG8E_ES20.raw
94439		AT1G67970.1	Symbols: AT-HSFA8, HSFA8 heat shock transcription factor A8 chr1:25484844-25486313 REVERSE LENGTH=374	00089				ü						WEFANDGFVR	253.465	1	1.0247e+07	High				922	0	2	HCD	620.791	1240.57	-0.0709851	12.057	88.3879	-45	41247	20240327_E4_NEO8_DelChiaro_Dagdas_GMI_ID1586_onbead_dig_15per_sample_4_mCherry_TurboID_ATG8E_ES20.raw
94440		AT4G32285.1_x000D_; AT4G32285.2	Symbols: ENTH/ANTH/VHS superfamily protein chr4:15586003-15587910 FORWARD LENGTH=635<|>Symbols: ENTH/ANTH/VHS superfamily protein chr4:15586003-15587910 FORWARD LENGTH=635	00367				ü						EIEAPPAPAPPVEEPVDMNEIK	449.803	1	1.84716e+07	Medium				2356	0	3	HCD	791.395	2372.17	0.12104	0	88.3861	-45	41246	20240327_E4_NEO8_DelChiaro_Dagdas_GMI_ID1586_onbead_dig_15per_sample_4_mCherry_TurboID_ATG8E_ES20.raw
94441		AT5G45900.1	Symbols: APG7, ATAPG7, ATG7, ATATG7 ThiF family protein chr5:18615304-18618436 FORWARD LENGTH=697	00591				ü						GDNSSLSNTGNNDDSPLGILPHQIR	683.695	1	3.24528e+07	Medium		N11(Deamidated): 100	N11(Deamidated)	3657	0	3	HCD	874.752	2622.24	0.853785	0	88.3842	-45	41245	20240327_E4_NEO8_DelChiaro_Dagdas_GMI_ID1586_onbead_dig_15per_sample_4_mCherry_TurboID_ATG8E_ES20.raw
94442		AT1G07940.2_x000D_; AT5G60390.1_x000D_; AT1G07920.1_x000D_; AT1G07940.1_x000D_; AT1G07930.1_x000D_; AT5G60390.3	Symbols: GTP binding Elongation factor Tu family protein chr1:2463350-2464792 REVERSE LENGTH=449<|>Symbols: GTP binding Elongation factor Tu family protein chr5:24289226-24290675 FORWARD LENGTH=449<|>Symbols: GTP binding Elongation factor Tu family protein chr1:2455559-2457001 FORWARD LENGTH=449<|>Symbols: GTP binding Elongation factor Tu family protein chr1:2463350-2464792 REVERSE LENGTH=449<|>Symbols: GTP binding Elongation factor Tu family protein chr1:2459014-2460458 FORWARD LENGTH=449<|>Symbols: GTP binding Elongation factor Tu family protein chr5:24289226-24290675 FORWARD LENGTH=449	00255				ü						VETGMIKPGMVVTFAPTGLTTEVK	477.394	1	1.01349e+07	High		M10(Oxidation): 100	M10(Oxidation)	818	1	3	HCD	841.447	2522.33	0.306286	0	88.3823	-45	41244	20240327_E4_NEO8_DelChiaro_Dagdas_GMI_ID1586_onbead_dig_15per_sample_4_mCherry_TurboID_ATG8E_ES20.raw
94443		AT5G60640.1	Symbols: ATPDIL1-4, PDI2, ATPDI2, PDIL1-4 PDI-like 1-4 chr5:24371141-24373993 REVERSE LENGTH=597	00334				ü						QLLLFVTK	172.023	1	712075	Medium				10	0	2	HCD	481.307	961.608	-0.561161	54.5676	88.3727	-75	41239	20240327_E4_NEO8_DelChiaro_Dagdas_GMI_ID1586_onbead_dig_15per_sample_4_mCherry_TurboID_ATG8E_ES20.raw
94444		AT1G79830.4	Symbols: GC5 golgin candidate 5 chr1:30028110-30033508 REVERSE LENGTH=976	00044				ü						SDSAAEDAASSMWPPAVDTK	162.094	1	3.3583e+06	High				2628	0	3	HCD	679.302	2035.89	-0.282106	7.76259	88.369	-75	41237	20240327_E4_NEO8_DelChiaro_Dagdas_GMI_ID1586_onbead_dig_15per_sample_4_mCherry_TurboID_ATG8E_ES20.raw
94445		AT3G07050.1	Symbols: GTP-binding family protein chr3:2229602-2232279 REVERSE LENGTH=582	00219				ü						ASKPSNMLQTSDCLGADTLIK	307.866	1	6.30478e+06	Medium			C13(Methylthio)	2773	1	3	HCD	747.028	2239.07	-3.4898	0	88.3631	-60	41235	20240327_E4_NEO8_DelChiaro_Dagdas_GMI_ID1586_onbead_dig_15per_sample_4_mCherry_TurboID_ATG8E_ES20.raw
94446		AT5G17920.1_x000D_; AT5G17920.2	Symbols: ATCIMS, ATMETS, ATMS1 Cobalamin-independent synthase family protein chr5:5935771-5939195 FORWARD LENGTH=765<|>Symbols: ATCIMS Cobalamin-independent synthase family protein chr5:5935771-5939195 FORWARD LENGTH=765	00373				ü						DEALFSANAAALASR	434.903	1	9.54682e+06	High				1077	0	3	HCD	502.923	1506.75	-0.34813	7.59684	88.3412	-45	41223	20240327_E4_NEO8_DelChiaro_Dagdas_GMI_ID1586_onbead_dig_15per_sample_4_mCherry_TurboID_ATG8E_ES20.raw
94447		AT5G56010.1; AT5G56030.1	Symbols: HSP81-3, Hsp81.3, AtHsp90-3, AtHsp90.3 heat shock protein 81-3 chr5:22681410-22683911 FORWARD LENGTH=699 | Symbols: HSP81-2, ERD8, HSP90.2, AtHsp90.2 heat shock protein 81-2 chr5:22686923-22689433 FORWARD LENGTH=699	00604; 00604				ü						TMEINPENSIMDELRK	357.13	1	1.75846e+07	High				2082	1	3	HCD	640.644	1919.92	-0.806988	32.1699	88.3374	-45	41221	20240327_E4_NEO8_DelChiaro_Dagdas_GMI_ID1586_onbead_dig_15per_sample_4_mCherry_TurboID_ATG8E_ES20.raw
94448		AT3G04840.1	Symbols: Ribosomal protein S3Ae chr3:1329751-1331418 FORWARD LENGTH=262	00065				ü						VFEVSLADLQGDEDNAYRK	522.89	1	4.50547e+07	High				2563	1	3	HCD	723.686	2169.04	-0.987614	0	88.3355	-45	41220	20240327_E4_NEO8_DelChiaro_Dagdas_GMI_ID1586_onbead_dig_15per_sample_4_mCherry_TurboID_ATG8E_ES20.raw
94449		AT3G62530.1	Symbols: ARM repeat superfamily protein chr3:23132219-23133121 FORWARD LENGTH=221	00106				ü						LALFALR	187.711	1	780143	Medium				12	0	2	HCD	402.26	803.513	-1.04716	0	88.3262	-75	41216	20240327_E4_NEO8_DelChiaro_Dagdas_GMI_ID1586_onbead_dig_15per_sample_4_mCherry_TurboID_ATG8E_ES20.raw
94450		AT3G59770.1	Symbols: SAC9 sacI homology domain-containing protein / WW domain-containing protein chr3:22079281-22085674 REVERSE LENGTH=1630	00143				ü						NIQELTELDIDGK	184.15	1	4.73321e+06	Low		N1(Deamidated): 99.86	N1(Deamidated)	1035	0	3	HCD	496.922	1488.75	5.31118	36.9076	88.3128	-60	41210	20240327_E4_NEO8_DelChiaro_Dagdas_GMI_ID1586_onbead_dig_15per_sample_4_mCherry_TurboID_ATG8E_ES20.raw
94451		AT3G56130.1	Symbols: biotin/lipoyl attachment domain-containing protein chr3:20826852-20829007 FORWARD LENGTH=281	00182				ü						LAALEASGSTNYVLVTSPAVGK	423.706	1	2.10338e+07	High				527	0	4	HCD	537.794	2148.16	0.367228	0	88.2979	-45	41202	20240327_E4_NEO8_DelChiaro_Dagdas_GMI_ID1586_onbead_dig_15per_sample_4_mCherry_TurboID_ATG8E_ES20.raw
94452		AT4G02930.1	Symbols: GTP binding Elongation factor Tu family protein chr4:1295751-1298354 REVERSE LENGTH=454	00296				ü						VGEEVEILGLR	397.663	1	1.23589e+07	High				488	0	2	HCD	607.343	1213.68	0.438203	10.03	88.2904	-45	41198	20240327_E4_NEO8_DelChiaro_Dagdas_GMI_ID1586_onbead_dig_15per_sample_4_mCherry_TurboID_ATG8E_ES20.raw
94453		AT1G31330.1	Symbols: PSAF photosystem I subunit F chr1:11215011-11215939 REVERSE LENGTH=221	00098				ü						LYAPESAPALALNAQIEK	502.841	1	1.26092e+07	High				645	0	3	HCD	633.679	1899.02	-0.472182	0	88.2885	-45	41197	20240327_E4_NEO8_DelChiaro_Dagdas_GMI_ID1586_onbead_dig_15per_sample_4_mCherry_TurboID_ATG8E_ES20.raw
94454	ü	cont_C00031	Serum albumin OS=Bos_taurus GN=ALB PE=1 SV=4	00089				ü						SLHTLFGDELCK	174.256	1	490014	Low			C11(Methylthio)	1159	0	3	HCD	470.224	1408.66	-0.76995	21.559	88.2789	-75	41192	20240327_E4_NEO8_DelChiaro_Dagdas_GMI_ID1586_onbead_dig_15per_sample_4_mCherry_TurboID_ATG8E_ES20.raw
94455	ü	cont_C00031	Serum albumin OS=Bos_taurus GN=ALB PE=1 SV=4	00089				ü						SLHTLFGDELCK	325.26	1	1.05592e+06	High			C11(Methylthio)	1159	0	2	HCD	704.833	1408.66	-0.760405	0	88.2751	-75	41190	20240327_E4_NEO8_DelChiaro_Dagdas_GMI_ID1586_onbead_dig_15per_sample_4_mCherry_TurboID_ATG8E_ES20.raw
94456		AT1G59870.1	Symbols: PEN3, PDR8, ATPDR8, ABCG36, ATABCG36 ABC-2 and Plant PDR ABC-type transporter family protein chr1:22034661-22039844 FORWARD LENGTH=1469	00460				ü						DQEQYWVNPNRPYHYIPVSEFASR	265.061	1	0	Unknown				4563	1	4	HCD	749.608	2995.41	-0.734039	0	88.2732	-75	41189	20240327_E4_NEO8_DelChiaro_Dagdas_GMI_ID1586_onbead_dig_15per_sample_4_mCherry_TurboID_ATG8E_ES20.raw
94457		AT4G02930.1	Symbols: GTP binding Elongation factor Tu family protein chr4:1295751-1298354 REVERSE LENGTH=454	00296				ü						VGEEVEILGLR	379.148	1	1.521e+07	Medium				424	0	2	HCD	607.343	1213.68	0.0365769	8.57357	88.2617	-60	41184	20240327_E4_NEO8_DelChiaro_Dagdas_GMI_ID1586_onbead_dig_15per_sample_4_mCherry_TurboID_ATG8E_ES20.raw
94458		AT5G57870.1	Symbols: eIFiso4G1 MIF4G domain-containing protein / MA3 domain-containing protein chr5:23439755-23443433 FORWARD LENGTH=780	00765				ü						SLLASQAADIEACR	411.465	1	1.69317e+07	High			C13(Methylthio)	1189	0	2	HCD	747.358	1493.71	-0.43749	2.93418	88.2502	-45	41178	20240327_E4_NEO8_DelChiaro_Dagdas_GMI_ID1586_onbead_dig_15per_sample_4_mCherry_TurboID_ATG8E_ES20.raw
94459		AT1G59610.1	Symbols: ADL3, CF1, DRP2B, DL3 dynamin-like 3 chr1:21893413-21900780 FORWARD LENGTH=920	00141				ü						LIDLPGLDQR	266.879	1	7.04544e+08	High				160	0	2	HCD	570.324	1139.64	-0.436416	6.27987	88.2484	-45	41177	20240327_E4_NEO8_DelChiaro_Dagdas_GMI_ID1586_onbead_dig_15per_sample_4_mCherry_TurboID_ATG8E_ES20.raw
94460		AT5G17920.1_x000D_; AT5G17920.2	Symbols: ATCIMS, ATMETS, ATMS1 Cobalamin-independent synthase family protein chr5:5935771-5939195 FORWARD LENGTH=765<|>Symbols: ATCIMS Cobalamin-independent synthase family protein chr5:5935771-5939195 FORWARD LENGTH=765	00373				ü						DEALFSANAAALASR	447.482	1	5.69529e+07	High				1076	0	2	HCD	753.881	1506.75	-0.114322	0	88.245	-45	41175	20240327_E4_NEO8_DelChiaro_Dagdas_GMI_ID1586_onbead_dig_15per_sample_4_mCherry_TurboID_ATG8E_ES20.raw
94461	ü	cont_C00260	Trypsin OS=Sus scrofa PE=1 SV=1	00058				ü						LGEHNIDVLEGNEQFINAAK	534.005	1	4.2106e+07	High		N12(Deamidated): 100	N12(Deamidated)	2208	0	3	HCD	738.034	2212.09	-0.378706	3.55572	88.2436	-45	41174	20240327_E4_NEO8_DelChiaro_Dagdas_GMI_ID1586_onbead_dig_15per_sample_4_mCherry_TurboID_ATG8E_ES20.raw
94462		AT5G57870.1	Symbols: eIFiso4G1 MIF4G domain-containing protein / MA3 domain-containing protein chr5:23439755-23443433 FORWARD LENGTH=780	00765				ü						SLLASQAADIEACR	293.673	1	2.54098e+06	High			C13(Methylthio)	1165	0	3	HCD	498.574	1493.71	-0.813903	0	88.2301	-75	41167	20240327_E4_NEO8_DelChiaro_Dagdas_GMI_ID1586_onbead_dig_15per_sample_4_mCherry_TurboID_ATG8E_ES20.raw
94463		AT4G15550.1	Symbols: IAGLU indole-3-acetate beta-D-glucosyltransferase chr4:8877877-8879301 REVERSE LENGTH=474	00398				ü						LLEDCWK	191.855	1	2.97476e+06	High			C5(Methylthio)	220	0	2	HCD	476.717	952.426	-0.947145	47.6059	88.2283	-75	41166	20240327_E4_NEO8_DelChiaro_Dagdas_GMI_ID1586_onbead_dig_15per_sample_4_mCherry_TurboID_ATG8E_ES20.raw
94464		AT3G59770.1	Symbols: SAC9 sacI homology domain-containing protein / WW domain-containing protein chr3:22079281-22085674 REVERSE LENGTH=1630	00143				ü						NIQELTELDIDGK	312.134	1	5.26209e+06	High				1029	0	3	HCD	496.591	1487.76	-0.709078	12.1649	88.2264	-75	41165	20240327_E4_NEO8_DelChiaro_Dagdas_GMI_ID1586_onbead_dig_15per_sample_4_mCherry_TurboID_ATG8E_ES20.raw
94465		AT1G59870.1	Symbols: PEN3, PDR8, ATPDR8, ABCG36, ATABCG36 ABC-2 and Plant PDR ABC-type transporter family protein chr1:22034661-22039844 FORWARD LENGTH=1469	00460				ü						DQEQYWVNPNRPYHYIPVSEFASR	331.572	1	1.16793e+07	Medium				4599	1	4	HCD	749.607	2995.41	-1.38458	0	88.2205	-60	41163	20240327_E4_NEO8_DelChiaro_Dagdas_GMI_ID1586_onbead_dig_15per_sample_4_mCherry_TurboID_ATG8E_ES20.raw
94466	ü	cont_C00031	Serum albumin OS=Bos_taurus GN=ALB PE=1 SV=4	00089				ü						SLHTLFGDELCK	422.748	1	4.86474e+07	Medium			C11(Methylthio)	1133	0	2	HCD	704.833	1408.66	-0.932218	0	88.2186	-60	41162	20240327_E4_NEO8_DelChiaro_Dagdas_GMI_ID1586_onbead_dig_15per_sample_4_mCherry_TurboID_ATG8E_ES20.raw
94467		AT1G10290.1; AT1G59610.1	Symbols: ADL6, DRP2A dynamin-like protein 6 chr1:3370774-3377120 FORWARD LENGTH=914 | Symbols: ADL3, CF1, DRP2B, DL3 dynamin-like 3 chr1:21893413-21900780 FORWARD LENGTH=920	00052; 00052				ü						SAVLNSLIGHPVLPTGENGATR	585.54	1	0	Unknown		N18(Deamidated): 100	N18(Deamidated)	868	0	3	HCD	735.393	2204.16	-1.07029	0	88.213	-60	41159	20240327_E4_NEO8_DelChiaro_Dagdas_GMI_ID1586_onbead_dig_15per_sample_4_mCherry_TurboID_ATG8E_ES20.raw
94468		AT3G59970.3	Symbols: MTHFR1 methylenetetrahydrofolate reductase 1 chr3:22151303-22154323 FORWARD LENGTH=592	00538				ü						VWKDEAFEIWSR	338.859	1	7.01064e+07	High				1253	1	3	HCD	522.596	1565.77	-0.866889	2.59156	88.2111	-60	41158	20240327_E4_NEO8_DelChiaro_Dagdas_GMI_ID1586_onbead_dig_15per_sample_4_mCherry_TurboID_ATG8E_ES20.raw
94469		000000b	TurboID	00176				ü						WPNDLYLQDR	244.094	1	2.50499e+07	Medium		N3(Deamidated): 100	N3(Deamidated)	847	0	2	HCD	660.816	1320.62	1.68173	3.66215	88.2053	-45	41155	20240327_E4_NEO8_DelChiaro_Dagdas_GMI_ID1586_onbead_dig_15per_sample_4_mCherry_TurboID_ATG8E_ES20.raw
94470		AT5G22030.2_x000D_; AT5G22030.1	Symbols: UBP8 ubiquitin-specific protease 8 chr5:7290155-7296344 REVERSE LENGTH=913<|>Symbols: UBP8 ubiquitin-specific protease 8 chr5:7290155-7296344 REVERSE LENGTH=913	00356				ü						EINLDNPLGMK	259.117	1	9.32346e+06	Medium				746	0	2	HCD	622.323	1243.64	2.57905	13.347	88.2015	-45	41153	20240327_E4_NEO8_DelChiaro_Dagdas_GMI_ID1586_onbead_dig_15per_sample_4_mCherry_TurboID_ATG8E_ES20.raw
94471		AT3G59770.1	Symbols: SAC9 sacI homology domain-containing protein / WW domain-containing protein chr3:22079281-22085674 REVERSE LENGTH=1630	00143				ü						NIQELTELDIDGK	354.15	1	4.85576e+07	High				969	0	2	HCD	744.385	1487.76	2.06994	15.2318	88.1978	-45	41151	20240327_E4_NEO8_DelChiaro_Dagdas_GMI_ID1586_onbead_dig_15per_sample_4_mCherry_TurboID_ATG8E_ES20.raw
94472		AT4G24690.1	Symbols: ubiquitin-associated (UBA)/TS-N domain-containing protein / octicosapeptide/Phox/Bemp1 (PB1) domain-containing protein chr4:12741191-12744202 FORWARD LENGTH=704	00027				ü						ANGQLDLEMAGLK	323.934	1	1.5068e+07	High		N2(Deamidated): 100	N2(Deamidated)	1029	0	2	HCD	680.845	1360.68	3.224	65.4944	88.1962	-45	41150	20240327_E4_NEO8_DelChiaro_Dagdas_GMI_ID1586_onbead_dig_15per_sample_4_mCherry_TurboID_ATG8E_ES20.raw
94473		AT2G31610.1; AT3G53870.1; AT5G35530.1	Symbols: Ribosomal protein S3 family protein chr2:13450384-13451669 FORWARD LENGTH=250 | Symbols: Ribosomal protein S3 family protein chr3:19951547-19952782 FORWARD LENGTH=249 | Symbols: Ribosomal protein S3 family protein chr5:13710355-13712192 REVERSE LENGTH=248	00095; 00095; 00095				ü						GLCAIAQAESLR	316.8	1	4.02259e+07	High			C3(Methylthio)	855	0	2	HCD	639.322	1277.64	1.78865	8.39641	88.1948	-45	41149	20240327_E4_NEO8_DelChiaro_Dagdas_GMI_ID1586_onbead_dig_15per_sample_4_mCherry_TurboID_ATG8E_ES20.raw
94474	ü	cont_C00031	Serum albumin OS=Bos_taurus GN=ALB PE=1 SV=4	00089				ü						SLHTLFGDELCK	410.669	1	1.1072e+09	Medium			C11(Methylthio)	1175	0	2	HCD	704.835	1408.66	1.92785	2.72982	88.1934	-45	41148	20240327_E4_NEO8_DelChiaro_Dagdas_GMI_ID1586_onbead_dig_15per_sample_4_mCherry_TurboID_ATG8E_ES20.raw
94475		AT5G66120.2	Symbols: 3-dehydroquinate synthase, putative chr5:26431516-26433649 REVERSE LENGTH=442	00290				ü						DPAALAFAIK	357.31	1	2.35846e+06	Medium				388	0	2	HCD	508.792	1016.58	-0.73675	15.7387	88.1782	-75	41140	20240327_E4_NEO8_DelChiaro_Dagdas_GMI_ID1586_onbead_dig_15per_sample_4_mCherry_TurboID_ATG8E_ES20.raw
94476		AT1G22360.1	Symbols: AtUGT85A2, UGT85A2 UDP-glucosyl transferase 85A2 chr1:7895068-7897527 REVERSE LENGTH=481	00183				ü						IDWIPSMK	249.163	1	3.36256e+06	High				446	0	2	HCD	495.26	989.512	-0.580312	0	88.1728	-60	41138	20240327_E4_NEO8_DelChiaro_Dagdas_GMI_ID1586_onbead_dig_15per_sample_4_mCherry_TurboID_ATG8E_ES20.raw
94477		AT3G59290.1; AT2G43160.2_x000D_; AT2G43160.3_x000D_; AT2G43160.1	Symbols: ENTH/VHS family protein chr3:21912796-21917474 FORWARD LENGTH=1024 | Symbols: ENTH/VHS family protein chr2:17948884-17953267 FORWARD LENGTH=895<|>Symbols: ENTH/VHS family protein chr2:17948884-17953267 FORWARD LENGTH=895<|>Symbols: ENTH/VHS family protein chr2:17948884-17953267 FORWARD LENGTH=895	00083; 00083				ü						ALTVLEYMVGHGSER	386.201	1	4.56616e+06	High				1292	0	3	HCD	554.615	1661.83	-0.349923	53.445	88.1672	-60	41135	20240327_E4_NEO8_DelChiaro_Dagdas_GMI_ID1586_onbead_dig_15per_sample_4_mCherry_TurboID_ATG8E_ES20.raw
94478		AT4G24800.3_x000D_; AT4G24800.1_x000D_; AT4G24800.2	Symbols: MA3 domain-containing protein chr4:12782463-12784902 FORWARD LENGTH=702<|>Symbols: MA3 domain-containing protein chr4:12782463-12784902 FORWARD LENGTH=702<|>Symbols: MA3 domain-containing protein chr4:12782463-12784902 FORWARD LENGTH=702	00360				ü						LRESLDDLALDIPSAR	464.596	1	2.14527e+07	Medium				647	1	3	HCD	595.323	1783.95	-0.55792	24.0294	88.1654	-60	41134	20240327_E4_NEO8_DelChiaro_Dagdas_GMI_ID1586_onbead_dig_15per_sample_4_mCherry_TurboID_ATG8E_ES20.raw
94479		AT3G25070.1	Symbols: RIN4 RPM1 interacting protein 4 chr3:9132458-9133747 FORWARD LENGTH=211	00151				ü						FGDWDENNPSSADGYTHIFNK	573.347	1	9.52256e+06	Medium				3423	0	3	HCD	805.347	2414.03	-1.91172	0	88.1617	-60	41132	20240327_E4_NEO8_DelChiaro_Dagdas_GMI_ID1586_onbead_dig_15per_sample_4_mCherry_TurboID_ATG8E_ES20.raw
94480		AT1G69830.1	Symbols: ATAMY3, AMY3 alpha-amylase-like 3 chr1:26288518-26293003 REVERSE LENGTH=887	00443				ü						EVQENILQEIEK	189.762	1	3.46577e+06	Medium				941	0	2	HCD	736.387	1471.77	1.96055	57.5045	88.1561	-45	41130	20240327_E4_NEO8_DelChiaro_Dagdas_GMI_ID1586_onbead_dig_15per_sample_4_mCherry_TurboID_ATG8E_ES20.raw
94481	ü	cont_C00138	Keratin, type II cytoskeletal 2 epidermal OS=Homo sapiens GN=KRT2 PE=1 SV=2	00071				ü						SISISVAGGGGGFGAAGGFGGR	290.231	1	6.94164e+06	Medium				1591	0	3	HCD	613.644	1838.92	1.30577	69.2035	88.1543	-45	41129	20240327_E4_NEO8_DelChiaro_Dagdas_GMI_ID1586_onbead_dig_15per_sample_4_mCherry_TurboID_ATG8E_ES20.raw
94482	ü	cont_C00152	Keratin, type II cytoskeletal 6B OS=Homo sapiens GN=KRT6B PE=1 SV=5	00241				ü						NMQDLVEDLK	302.681	1	5.72491e+06	High				772	0	2	HCD	602.797	1204.59	-1.13716	26.5785	88.1505	-45	41127	20240327_E4_NEO8_DelChiaro_Dagdas_GMI_ID1586_onbead_dig_15per_sample_4_mCherry_TurboID_ATG8E_ES20.raw
94483		AT4G16330.2	Symbols: 2-oxoglutarate (2OG) and Fe(II)-dependent oxygenase superfamily protein chr4:9226298-9227914 REVERSE LENGTH=364	00148				ü						DDVVLDWR	256.509	1	7.11576e+06	High				514	0	2	HCD	509.254	1017.5	1.13115	16.669	88.1487	-45	41126	20240327_E4_NEO8_DelChiaro_Dagdas_GMI_ID1586_onbead_dig_15per_sample_4_mCherry_TurboID_ATG8E_ES20.raw
94484		AT3G56130.1	Symbols: biotin/lipoyl attachment domain-containing protein chr3:20826852-20829007 FORWARD LENGTH=281	00182				ü						LAALEASGSTNYVLVTSPAVGK	391.42	1	3.49273e+08	High				521	0	3	HCD	716.724	2148.16	1.62693	8.97569	88.1468	-45	41125	20240327_E4_NEO8_DelChiaro_Dagdas_GMI_ID1586_onbead_dig_15per_sample_4_mCherry_TurboID_ATG8E_ES20.raw
94485		AT1G10290.1; AT1G59610.1	Symbols: ADL6, DRP2A dynamin-like protein 6 chr1:3370774-3377120 FORWARD LENGTH=914 | Symbols: ADL3, CF1, DRP2B, DL3 dynamin-like 3 chr1:21893413-21900780 FORWARD LENGTH=920	00336; 00336				ü						AIALELCR	255.117	1	4.82398e+08	High			C7(Methylthio)	269	0	2	HCD	467.747	934.486	1.18193	6.059	88.1449	-45	41124	20240327_E4_NEO8_DelChiaro_Dagdas_GMI_ID1586_onbead_dig_15per_sample_4_mCherry_TurboID_ATG8E_ES20.raw
94486		AT4G20720.1	Symbols: dentin sialophosphoprotein-related chr4:11105409-11107841 FORWARD LENGTH=729	00387				ü						IVAASSDWDSDFQSADQNLSQK	455.425	1	1.80967e+07	High				3777	0	3	HCD	804.704	2412.1	1.55165	0	88.1436	-45	41123	20240327_E4_NEO8_DelChiaro_Dagdas_GMI_ID1586_onbead_dig_15per_sample_4_mCherry_TurboID_ATG8E_ES20.raw
94487		AT1G11750.2	Symbols: CLPP6 CLP protease proteolytic subunit 6 chr1:3967609-3969535 FORWARD LENGTH=289	00124				ü						IIFIGQPINAQVAQR	218.954	1	1.0187e+06	High				165	0	3	HCD	556.658	1667.96	-0.105544	5.75432	88.1393	-75	41121	20240327_E4_NEO8_DelChiaro_Dagdas_GMI_ID1586_onbead_dig_15per_sample_4_mCherry_TurboID_ATG8E_ES20.raw
94488	ü	cont_C00133	Keratin, type I cytoskeletal 9 OS=Homo sapiens GN=KRT9 PE=1 SV=3	00322				ü						TLNDMRQEYEQLIAK	244.841	1	1.40904e+07	High				1585	1	3	HCD	617.98	1851.92	-1.06026	5.49533	88.1375	-75	41120	20240327_E4_NEO8_DelChiaro_Dagdas_GMI_ID1586_onbead_dig_15per_sample_4_mCherry_TurboID_ATG8E_ES20.raw
94489		AT5G07090.1	Symbols: Ribosomal protein S4 (RPS4A) family protein chr5:2202410-2203805 FORWARD LENGTH=262	00175				ü						FDVGNVVMVTGGR	257.079	1	2.39282e+06	High				894	0	3	HCD	450.899	1350.68	-0.790995	4.16551	88.1241	-60	41114	20240327_E4_NEO8_DelChiaro_Dagdas_GMI_ID1586_onbead_dig_15per_sample_4_mCherry_TurboID_ATG8E_ES20.raw
94490		AT1G07110.1	Symbols: F2KP, ATF2KP, FKFBP fructose-2,6-bisphosphatase chr1:2178363-2183980 REVERSE LENGTH=744	00627				ü						ALDEINAGVCDGMTYEEVKK	478.225	1	2.40639e+06	Medium			C10(Methylthio)	3320	1	3	HCD	744.339	2231	0.189354	0	88.1222	-60	41113	20240327_E4_NEO8_DelChiaro_Dagdas_GMI_ID1586_onbead_dig_15per_sample_4_mCherry_TurboID_ATG8E_ES20.raw
94491		AT3G11910.1	Symbols: UBP13 ubiquitin-specific protease 13 chr3:3761758-3770290 REVERSE LENGTH=1115	00406				ü						INDRYEFPLQLDLDREDGR	311.764	1	1.82322e+06	High				2510	2	4	HCD	591.795	2364.16	-0.224083	27.1843	88.1203	-60	41112	20240327_E4_NEO8_DelChiaro_Dagdas_GMI_ID1586_onbead_dig_15per_sample_4_mCherry_TurboID_ATG8E_ES20.raw
94492	ü	cont_C00031	Serum albumin OS=Bos_taurus GN=ALB PE=1 SV=4	00089				ü						SLHTLFGDELCK	372.513	1	1.18984e+10	High			C11(Methylthio)	1124	0	3	HCD	470.225	1408.66	-0.506266	19.3506	88.1184	-60	41111	20240327_E4_NEO8_DelChiaro_Dagdas_GMI_ID1586_onbead_dig_15per_sample_4_mCherry_TurboID_ATG8E_ES20.raw
94493		AT1G24300.1; AT1G24300.2	Symbols: GYF domain-containing protein chr1:8614515-8620420 REVERSE LENGTH=1495 | Symbols: GYF domain-containing protein chr1:8614515-8620420 REVERSE LENGTH=1490	01176; 01171				ü						QLFMELLHQRPGHQSAESPSMNR	256.617	1	1.98738e+06	High			N-Term(Gln->pyro-Glu)	3789	1	4	HCD	669.825	2676.28	0.411009	27.7659	88.1173	-60	41110	20240327_E4_NEO8_DelChiaro_Dagdas_GMI_ID1586_onbead_dig_15per_sample_4_mCherry_TurboID_ATG8E_ES20.raw
94494		AT4G16330.2	Symbols: 2-oxoglutarate (2OG) and Fe(II)-dependent oxygenase superfamily protein chr4:9226298-9227914 REVERSE LENGTH=364	00148				ü						DDVVLDWR	237.858	1	6.97649e+06	High				501	0	2	HCD	509.253	1017.5	-0.847634	11.6839	88.1154	-60	41109	20240327_E4_NEO8_DelChiaro_Dagdas_GMI_ID1586_onbead_dig_15per_sample_4_mCherry_TurboID_ATG8E_ES20.raw
94495		AT1G04300.3	Symbols: TRAF-like superfamily protein chr1:1148818-1153895 REVERSE LENGTH=1082	00424				ü						RQEELIREEEEAWLAETEQR	427.289	1	6.60999e+06	High				3112	2	4	HCD	636.813	2544.23	-0.58872	0	88.1136	-60	41108	20240327_E4_NEO8_DelChiaro_Dagdas_GMI_ID1586_onbead_dig_15per_sample_4_mCherry_TurboID_ATG8E_ES20.raw
94496		AT2G47710.1	Symbols: Adenine nucleotide alpha hydrolases-like superfamily protein chr2:19555045-19555956 REVERSE LENGTH=162	00108				ü						NILCEVVDK	260.001	1	1.49336e+07	High			C4(Methylthio)	518	0	2	HCD	539.767	1078.53	-0.864127	3.07295	88.1117	-60	41107	20240327_E4_NEO8_DelChiaro_Dagdas_GMI_ID1586_onbead_dig_15per_sample_4_mCherry_TurboID_ATG8E_ES20.raw
94497		AT3G48870.1; AT5G50920.1	Symbols: ATCLPC, ATHSP93-III, HSP93-III Clp ATPase chr3:18122363-18126008 REVERSE LENGTH=952 | Symbols: CLPC, ATHSP93-V, HSP93-V, DCA1, CLPC1 CLPC homologue 1 chr5:20715710-20719800 REVERSE LENGTH=929	00686; 00707				ü						LIGSPPGYVGYTEGGQLTEAVR	525.364	1	5.10964e+06	Medium				1383	0	3	HCD	755.393	2264.16	3.50647	0	88.1075	-45	41105	20240327_E4_NEO8_DelChiaro_Dagdas_GMI_ID1586_onbead_dig_15per_sample_4_mCherry_TurboID_ATG8E_ES20.raw
94498		AT3G04920.1	Symbols: Ribosomal protein S24e family protein chr3:1360989-1362065 FORWARD LENGTH=133	00048				ü						MYEVKDPNAIFVFK	442.368	1	9.99994e+06	High				1151	1	3	HCD	567.63	1700.87	1.4952	23.3717	88.1019	-45	41102	20240327_E4_NEO8_DelChiaro_Dagdas_GMI_ID1586_onbead_dig_15per_sample_4_mCherry_TurboID_ATG8E_ES20.raw
94499		AT3G09440.1_x000D_; AT3G09440.2; AT5G02490.1; AT3G12580.1; AT5G02500.1	Symbols: Heat shock protein 70 (Hsp 70) family protein chr3:2903434-2905632 REVERSE LENGTH=649<|>Symbols: Heat shock protein 70 (Hsp 70) family protein chr3:2903434-2905632 REVERSE LENGTH=649 | Symbols: Heat shock protein 70 (Hsp 70) family protein chr5:550296-552565 REVERSE LENGTH=653 | Symbols: HSP70, ATHSP70 heat shock protein 70 chr3:3991487-3993689 REVERSE LENGTH=650 | Symbols: HSC70-1, HSP70-1, AT-HSC70-1, HSC70 heat shock cognate protein 70-1 chr5:554055-556334 REVERSE LENGTH=651	00546; 00546; 00546; 00546				ü						NALENYAYNMR	310.513	1	1.07343e+07	Medium		N1(Deamidated): 100	N1(Deamidated)	937	0	2	HCD	680.305	1359.6	1.81835	31.0095	88.1	-45	41101	20240327_E4_NEO8_DelChiaro_Dagdas_GMI_ID1586_onbead_dig_15per_sample_4_mCherry_TurboID_ATG8E_ES20.raw
94500		AT5G23060.1	Symbols: CaS calcium sensing receptor chr5:7736760-7738412 REVERSE LENGTH=387	00262				ü						VISIPLEELPNK	238.125	1	2.38765e+07	High				113	0	2	HCD	676.396	1351.78	1.00584	68.2221	88.0963	-45	41099	20240327_E4_NEO8_DelChiaro_Dagdas_GMI_ID1586_onbead_dig_15per_sample_4_mCherry_TurboID_ATG8E_ES20.raw
94501		AT3G06860.1	Symbols: MFP2, ATMFP2 multifunctional protein 2 chr3:2161926-2166009 FORWARD LENGTH=725	00200				ü						WALDIVGR	211.134	1	3.03589e+06	High				236	0	2	HCD	465.264	929.52	-0.510755	20.1149	88.0863	-75	41094	20240327_E4_NEO8_DelChiaro_Dagdas_GMI_ID1586_onbead_dig_15per_sample_4_mCherry_TurboID_ATG8E_ES20.raw
94502		AT3G09440.1_x000D_; AT3G09440.2; AT5G02490.1; AT3G12580.1; AT5G02500.1	Symbols: Heat shock protein 70 (Hsp 70) family protein chr3:2903434-2905632 REVERSE LENGTH=649<|>Symbols: Heat shock protein 70 (Hsp 70) family protein chr3:2903434-2905632 REVERSE LENGTH=649 | Symbols: Heat shock protein 70 (Hsp 70) family protein chr5:550296-552565 REVERSE LENGTH=653 | Symbols: HSP70, ATHSP70 heat shock protein 70 chr3:3991487-3993689 REVERSE LENGTH=650 | Symbols: HSC70-1, HSP70-1, AT-HSC70-1, HSC70 heat shock cognate protein 70-1 chr5:554055-556334 REVERSE LENGTH=651	00546; 00546; 00546; 00546				ü						NALENYAYNMR	190.586	1	644523	Medium		N1(Deamidated): 99.89	N1(Deamidated)	890	0	3	HCD	453.871	1359.6	-0.256209	0	88.0844	-75	41093	20240327_E4_NEO8_DelChiaro_Dagdas_GMI_ID1586_onbead_dig_15per_sample_4_mCherry_TurboID_ATG8E_ES20.raw
94503		AT3G14010.4; AT1G54170.1	Symbols: CID4 CTC-interacting domain 4 chr3:4637164-4640324 FORWARD LENGTH=549 | Symbols: CID3 CTC-interacting domain 3 chr1:20221353-20224919 REVERSE LENGTH=587	00083; 00086				ü						DFGIILK	236.64	1	6.16785e+06	High				46	0	2	HCD	403.245	805.482	0.458882	3.77962	88.0759	-60	41090	20240327_E4_NEO8_DelChiaro_Dagdas_GMI_ID1586_onbead_dig_15per_sample_4_mCherry_TurboID_ATG8E_ES20.raw
94504		AT5G03290.1	Symbols: IDH-V isocitrate dehydrogenase V chr5:794043-795939 FORWARD LENGTH=374	00332				ü						FNEQAEQIHSAIINTIAEGK	315.496	1	3.20738e+06	High				1549	0	3	HCD	738.379	2213.12	1.76844	0	88.074	-60	41089	20240327_E4_NEO8_DelChiaro_Dagdas_GMI_ID1586_onbead_dig_15per_sample_4_mCherry_TurboID_ATG8E_ES20.raw
94505		AT2G32240.1	Symbols: FUNCTIONS IN: molecular_function unknown; INVOLVED IN: response to cadmium ion; LOCATED IN: plasma membrane; EXPRESSED IN: 25 plant structures; EXPRESSED DURING: 13 growth stages; CONTAINS InterPro DOMAIN/s: Prefoldin (InterPro:IPR009053); BEST Arabidopsis thaliana protein match is: unknown protein (TAIR:AT1G05320.3); Has 470429 Blast hits to 168274 proteins in 4282 species: Archae - 6896; Bacteria - 131956; Metazoa - 175525; Fungi - 33166; Plants - 25441; Viruses - 2243; Other Eukaryotes - 95202 (source: NCBI BLink). chr2:13684614-13689330 REVERSE LENGTH=1333	00608				ü						SIELEGLCQSSQSK	307.057	1	7.73618e+06	High			C8(Methylthio)	1410	0	3	HCD	518.909	1554.71	-0.139285	16.9746	88.0722	-60	41088	20240327_E4_NEO8_DelChiaro_Dagdas_GMI_ID1586_onbead_dig_15per_sample_4_mCherry_TurboID_ATG8E_ES20.raw
94506		AT5G19770.1_x000D_; AT5G19780.1; AT4G14960.2	Symbols: TUA3 tubulin alpha-3 chr5:6682761-6684474 REVERSE LENGTH=450<|>Symbols: TUA5 tubulin alpha-5 chr5:6687212-6688926 FORWARD LENGTH=450 | Symbols: TUA6 Tubulin/FtsZ family protein chr4:8548769-8550319 REVERSE LENGTH=450	00353; 00353				ü						CGINYQPPTVVPGGDLAK	300.578	1	3.0775e+07	High			C1(Methylthio)	1778	0	3	HCD	625.643	1874.91	0.547707	5.91432	88.0647	-60	41084	20240327_E4_NEO8_DelChiaro_Dagdas_GMI_ID1586_onbead_dig_15per_sample_4_mCherry_TurboID_ATG8E_ES20.raw
94507		AT3G60660.1	Symbols: unknown protein; CONTAINS InterPro DOMAIN/s: Protein of unknown function DUF1395 (InterPro:IPR009829); Has 131 Blast hits to 131 proteins in 44 species: Archae - 0; Bacteria - 0; Metazoa - 83; Fungi - 0; Plants - 45; Viruses - 0; Other Eukaryotes - 3 (source: NCBI BLink). chr3:22421481-22423167 FORWARD LENGTH=272	00021				ü						IGELQELVIAR	416.555	1	7.29423e+06	High				163	0	2	HCD	620.867	1240.73	0.193021	37.9511	88.0603	-45	41082	20240327_E4_NEO8_DelChiaro_Dagdas_GMI_ID1586_onbead_dig_15per_sample_4_mCherry_TurboID_ATG8E_ES20.raw
94508		AT3G01560.1	Symbols: Protein of unknown function (DUF1421) chr3:219884-221707 FORWARD LENGTH=511	00086				ü						VNWSASDYKPVSTTSPNTNFGSLDSIEPSK	537.292	1	1.03193e+07	Medium				4111	1	3	HCD	1076.85	3228.54	1.62533	0	88.0528	-45	41078	20240327_E4_NEO8_DelChiaro_Dagdas_GMI_ID1586_onbead_dig_15per_sample_4_mCherry_TurboID_ATG8E_ES20.raw
94509		AT5G07090.1	Symbols: Ribosomal protein S4 (RPS4A) family protein chr5:2202410-2203805 FORWARD LENGTH=262	00175				ü						FDVGNVVMVTGGR	338.345	1	4.40998e+07	Medium				832	0	2	HCD	675.846	1350.68	0.802042	33.7349	88.0509	-45	41077	20240327_E4_NEO8_DelChiaro_Dagdas_GMI_ID1586_onbead_dig_15per_sample_4_mCherry_TurboID_ATG8E_ES20.raw
94510	ü	cont_C00293	Streptavidin OS=Streptomyces avidinii PE=1 SV=1	00109				ü						NAHSATTWSGQYVGGAEAR	159.929	1	2.54231e+10	Medium				2584	0	3	HCD	654.974	1962.91	0.863793	0	88.0392	-75	41071	20240327_E4_NEO8_DelChiaro_Dagdas_GMI_ID1586_onbead_dig_15per_sample_4_mCherry_TurboID_ATG8E_ES20.raw
94511		AT1G22060.1	Symbols: LOCATED IN: vacuole; EXPRESSED IN: 23 plant structures; EXPRESSED DURING: 13 growth stages; BEST Arabidopsis thaliana protein match is: FBD, F-box and Leucine Rich Repeat domains containing protein (TAIR:AT1G22000.1); Has 84739 Blast hits to 38714 proteins in 2257 species: Archae - 1436; Bacteria - 11314; Metazoa - 40747; Fungi - 7706; Plants - 4675; Viruses - 308; Other Eukaryotes - 18553 (source: NCBI BLink). chr1:7773373-7780586 REVERSE LENGTH=1999	00267				ü						DSLGWQHGWGSDYLGK	237.759	1	1.53909e+06	Medium				2042	0	3	HCD	602.613	1805.82	-0.112155	51.7166	88.0373	-75	41070	20240327_E4_NEO8_DelChiaro_Dagdas_GMI_ID1586_onbead_dig_15per_sample_4_mCherry_TurboID_ATG8E_ES20.raw
94512		AT1G29320.1	Symbols: Transducin/WD40 repeat-like superfamily protein chr1:10255355-10258238 FORWARD LENGTH=468	00335				ü						QLISAVFLK	208.912	1	1.68605e+06	High				16	0	2	HCD	509.818	1018.63	-0.226549	39.0991	88.0354	-75	41069	20240327_E4_NEO8_DelChiaro_Dagdas_GMI_ID1586_onbead_dig_15per_sample_4_mCherry_TurboID_ATG8E_ES20.raw
94513		AT1G10290.1; AT1G59610.1	Symbols: ADL6, DRP2A dynamin-like protein 6 chr1:3370774-3377120 FORWARD LENGTH=914 | Symbols: ADL3, CF1, DRP2B, DL3 dynamin-like 3 chr1:21893413-21900780 FORWARD LENGTH=920	00052; 00052				ü						SAVLNSLIGHPVLPTGENGATR	397.898	1	1.9445e+07	High		N18(Deamidated): 100	N18(Deamidated)	807	0	3	HCD	735.394	2204.17	-0.0694023	0	88.0336	-75	41068	20240327_E4_NEO8_DelChiaro_Dagdas_GMI_ID1586_onbead_dig_15per_sample_4_mCherry_TurboID_ATG8E_ES20.raw
94514		AT3G56130.1	Symbols: biotin/lipoyl attachment domain-containing protein chr3:20826852-20829007 FORWARD LENGTH=281	00182				ü						LAALEASGSTNYVLVTSPAVGK	415.614	1	1.06306e+09	High				564	0	3	HCD	716.723	2148.15	-0.501075	3.69739	88.0266	-60	41065	20240327_E4_NEO8_DelChiaro_Dagdas_GMI_ID1586_onbead_dig_15per_sample_4_mCherry_TurboID_ATG8E_ES20.raw
94515		AT3G60660.1	Symbols: unknown protein; CONTAINS InterPro DOMAIN/s: Protein of unknown function DUF1395 (InterPro:IPR009829); Has 131 Blast hits to 131 proteins in 44 species: Archae - 0; Bacteria - 0; Metazoa - 83; Fungi - 0; Plants - 45; Viruses - 0; Other Eukaryotes - 3 (source: NCBI BLink). chr3:22421481-22423167 FORWARD LENGTH=272	00021				ü						IGELQELVIAR	380.7	1	7.8895e+06	High				151	0	2	HCD	620.866	1240.73	-0.396565	2.50355	88.0209	-60	41062	20240327_E4_NEO8_DelChiaro_Dagdas_GMI_ID1586_onbead_dig_15per_sample_4_mCherry_TurboID_ATG8E_ES20.raw
94516		AT3G01540.3_x000D_; AT3G01540.2_x000D_; AT3G01540.4	Symbols: DRH1, ATDRH1 DEAD box RNA helicase 1 chr3:213077-216142 REVERSE LENGTH=619<|>Symbols: DRH1, ATDRH1 DEAD box RNA helicase 1 chr3:213077-216142 REVERSE LENGTH=619<|>Symbols: DRH1, ATDRH1 DEAD box RNA helicase 1 chr3:213077-216142 REVERSE LENGTH=619	00496				ü						AGATGQAFTFFGDQDSK	327.415	1	6.0354e+06	Medium				1993	0	3	HCD	583.268	1747.79	-1.36622	9.73252	88.019	-60	41061	20240327_E4_NEO8_DelChiaro_Dagdas_GMI_ID1586_onbead_dig_15per_sample_4_mCherry_TurboID_ATG8E_ES20.raw
94517		AT1G42550.1	Symbols: PMI1 plastid movement impaired1 chr1:15977131-15979734 FORWARD LENGTH=843	00810				ü						EKEEEEEEMLWSLSSR	310.487	1	1.08733e+07	Medium				2540	1	3	HCD	670.969	2010.89	-2.14919	13.8703	88.0172	-60	41060	20240327_E4_NEO8_DelChiaro_Dagdas_GMI_ID1586_onbead_dig_15per_sample_4_mCherry_TurboID_ATG8E_ES20.raw
94518		AT3G11400.2	Symbols: EIF3G1, ATEIF3G1 eukaryotic translation initiation factor 3G1 chr3:3578536-3580366 FORWARD LENGTH=321	00301				ü						LNGYGYDNLILR	333.561	1	4.09026e+06	High				612	0	2	HCD	705.872	1410.74	0.0111864	11.5892	88.0126	-45	41058	20240327_E4_NEO8_DelChiaro_Dagdas_GMI_ID1586_onbead_dig_15per_sample_4_mCherry_TurboID_ATG8E_ES20.raw
94519		AT4G37870.1	Symbols: PCK1, PEPCK phosphoenolpyruvate carboxykinase 1 chr4:17802974-17806332 REVERSE LENGTH=671	00427				ü						FGTVLENVVFDEHTR	237.442	1	2.23279e+06	Medium				1507	0	3	HCD	588.295	1762.87	-2.3913	37.3361	88.0108	-45	41057	20240327_E4_NEO8_DelChiaro_Dagdas_GMI_ID1586_onbead_dig_15per_sample_4_mCherry_TurboID_ATG8E_ES20.raw
94520		AT1G79930.1; AT1G79920.1	Symbols: HSP91 heat shock protein 91 chr1:30063781-30067067 REVERSE LENGTH=831 | Symbols: Heat shock protein 70 (Hsp 70) family protein chr1:30058935-30062224 REVERSE LENGTH=831	00034; 00034				ü						ETPAIVCFGDK	231.571	1	1.14414e+07	High			C7(Methylthio)	826	0	2	HCD	613.284	1225.56	0.846507	53.3116	88.0089	-45	41056	20240327_E4_NEO8_DelChiaro_Dagdas_GMI_ID1586_onbead_dig_15per_sample_4_mCherry_TurboID_ATG8E_ES20.raw
94521		AT3G59970.3	Symbols: MTHFR1 methylenetetrahydrofolate reductase 1 chr3:22151303-22154323 FORWARD LENGTH=592	00524				ü						EVIQPTIVDPASFK	358.951	1	1.11627e+08	High				632	0	2	HCD	772.422	1543.84	0.101691	7.66424	88.0033	-45	41053	20240327_E4_NEO8_DelChiaro_Dagdas_GMI_ID1586_onbead_dig_15per_sample_4_mCherry_TurboID_ATG8E_ES20.raw
94522		AT4G08850.1	Symbols: Leucine-rich repeat receptor-like protein kinase family protein chr4:5636693-5640496 REVERSE LENGTH=1045	00976				ü						GEHPGDLVSTLSSSPPDATLSLK	241.834	1	924301	High				1768	0	3	HCD	770.06	2308.17	-0.0180053	0	87.9976	-75	41051	20240327_E4_NEO8_DelChiaro_Dagdas_GMI_ID1586_onbead_dig_15per_sample_4_mCherry_TurboID_ATG8E_ES20.raw
94523		AT5G12110.1	Symbols: Glutathione S-transferase, C-terminal-like;Translation elongation factor EF1B/ribosomal protein S6 chr5:3914483-3915732 FORWARD LENGTH=228	00140				ü						SSVLLEVKPWDDETDMK	248.133	1	1.1523e+06	High		M16(Oxidation): 100	M16(Oxidation)	2452	1	3	HCD	669.991	2007.96	-0.409823	2.15769	87.9957	-75	41050	20240327_E4_NEO8_DelChiaro_Dagdas_GMI_ID1586_onbead_dig_15per_sample_4_mCherry_TurboID_ATG8E_ES20.raw
94524		AT3G01540.3_x000D_; AT3G01540.2_x000D_; AT3G01540.4	Symbols: DRH1, ATDRH1 DEAD box RNA helicase 1 chr3:213077-216142 REVERSE LENGTH=619<|>Symbols: DRH1, ATDRH1 DEAD box RNA helicase 1 chr3:213077-216142 REVERSE LENGTH=619<|>Symbols: DRH1, ATDRH1 DEAD box RNA helicase 1 chr3:213077-216142 REVERSE LENGTH=619	00496				ü						AGATGQAFTFFGDQDSK	361.534	1	2.37202e+06	Medium				1924	0	3	HCD	583.269	1747.79	0.415462	12.9151	87.9901	-75	41047	20240327_E4_NEO8_DelChiaro_Dagdas_GMI_ID1586_onbead_dig_15per_sample_4_mCherry_TurboID_ATG8E_ES20.raw
94525	ü	cont_C00031	Serum albumin OS=Bos_taurus GN=ALB PE=1 SV=4	00139				ü						LKPDPNTLCDEFK	313.244	1	3.40479e+08	High		N6(Deamidated): 100	N6(Deamidated); C9(Methylthio)	1458	1	3	HCD	522.913	1566.72	4.53843	27.2276	87.9882	-75	41046	20240327_E4_NEO8_DelChiaro_Dagdas_GMI_ID1586_onbead_dig_15per_sample_4_mCherry_TurboID_ATG8E_ES20.raw
94526		AT2G42600.2_x000D_; AT2G42600.1	Symbols: ATPPC2, PPC2 phosphoenolpyruvate carboxylase 2 chr2:17734541-17738679 REVERSE LENGTH=963<|>Symbols: ATPPC2, PPC2 phosphoenolpyruvate carboxylase 2 chr2:17734541-17738679 REVERSE LENGTH=963	00872				ü						DILEGDPYLR	261.762	1	4.88399e+06	High				710	0	2	HCD	595.807	1190.61	0.473297	3.53669	87.9823	-60	41044	20240327_E4_NEO8_DelChiaro_Dagdas_GMI_ID1586_onbead_dig_15per_sample_4_mCherry_TurboID_ATG8E_ES20.raw
94527		AT1G63660.1	Symbols: GMP synthase (glutamine-hydrolyzing), putative / glutamine amidotransferase, putative chr1:23604127-23607080 REVERSE LENGTH=534	00280				ü						DLHLPVTCVDASER	298.962	1	2.47675e+06	High			C8(Methylthio)	1490	0	3	HCD	534.253	1600.75	-0.365667	22.9485	87.9785	-60	41042	20240327_E4_NEO8_DelChiaro_Dagdas_GMI_ID1586_onbead_dig_15per_sample_4_mCherry_TurboID_ATG8E_ES20.raw
94528		AT1G01510.1	Symbols: AN NAD(P)-binding Rossmann-fold superfamily protein chr1:187235-189836 FORWARD LENGTH=636	00479				ü						TPLEVMQESSPNQLVMSSK	462.221	1	1.83297e+07	High				2128	0	3	HCD	702.347	2105.03	0.959834	9.62899	87.9747	-60	41040	20240327_E4_NEO8_DelChiaro_Dagdas_GMI_ID1586_onbead_dig_15per_sample_4_mCherry_TurboID_ATG8E_ES20.raw
94529		AT1G30580.1	Symbols: GTP binding chr1:10831953-10835454 REVERSE LENGTH=394	00073				ü						FDWLCQTYKPK	251.223	1	1.12523e+07	High			C5(Methylthio)	1190	1	3	HCD	492.233	1474.69	-0.00481987	23.0697	87.971	-60	41038	20240327_E4_NEO8_DelChiaro_Dagdas_GMI_ID1586_onbead_dig_15per_sample_4_mCherry_TurboID_ATG8E_ES20.raw
94530	ü	cont_C00260	Trypsin OS=Sus scrofa PE=1 SV=1	00078				ü						IITHPNFNGNTLDNDIMLIK	478.06	1	1.13848e+07	Medium		M17(Oxidation): 100	M17(Oxidation)	1510	0	4	HCD	575.548	2299.17	-1.65613	4.82617	87.9612	-45	41033	20240327_E4_NEO8_DelChiaro_Dagdas_GMI_ID1586_onbead_dig_15per_sample_4_mCherry_TurboID_ATG8E_ES20.raw
94531		AT2G42600.2_x000D_; AT2G42600.1	Symbols: ATPPC2, PPC2 phosphoenolpyruvate carboxylase 2 chr2:17734541-17738679 REVERSE LENGTH=963<|>Symbols: ATPPC2, PPC2 phosphoenolpyruvate carboxylase 2 chr2:17734541-17738679 REVERSE LENGTH=963	00872				ü						DILEGDPYLR	254.608	1	2.75509e+07	Medium				703	0	2	HCD	595.806	1190.61	-0.141456	20.9282	87.9593	-45	41032	20240327_E4_NEO8_DelChiaro_Dagdas_GMI_ID1586_onbead_dig_15per_sample_4_mCherry_TurboID_ATG8E_ES20.raw
94532		AT1G14830.1	Symbols: ADL1C, ADL5, DRP1C, DL1C DYNAMIN-like 1C chr1:5107699-5111470 REVERSE LENGTH=614	00421				ü						GPAEATVDAVHFVLK	423.077	1	1.08106e+09	High				568	0	3	HCD	518.615	1553.83	-0.876974	0	87.9556	-45	41030	20240327_E4_NEO8_DelChiaro_Dagdas_GMI_ID1586_onbead_dig_15per_sample_4_mCherry_TurboID_ATG8E_ES20.raw
94533		AT1G63660.1	Symbols: GMP synthase (glutamine-hydrolyzing), putative / glutamine amidotransferase, putative chr1:23604127-23607080 REVERSE LENGTH=534	00280				ü						DLHLPVTCVDASER	242.399	1	1.00242e+06	High			C8(Methylthio)	1487	0	3	HCD	534.253	1600.74	-0.593657	0	87.9478	-75	41026	20240327_E4_NEO8_DelChiaro_Dagdas_GMI_ID1586_onbead_dig_15per_sample_4_mCherry_TurboID_ATG8E_ES20.raw
94534	ü	cont_C00143	Keratin, type II cytoskeletal 1 OS=Homo sapiens GN=KRT1 PE=1 SV=6	00252				ü						LDSELKNMQDMVEDYR	262.744	1	725131	High		N7(Deamidated): 100	N7(Deamidated)	2628	1	3	HCD	662.964	1986.88	-0.87951	1.36509	87.9459	-75	41025	20240327_E4_NEO8_DelChiaro_Dagdas_GMI_ID1586_onbead_dig_15per_sample_4_mCherry_TurboID_ATG8E_ES20.raw
94535		AT1G13730.1	Symbols: Nuclear transport factor 2 (NTF2) family protein with RNA binding (RRM-RBD-RNP motifs) domain chr1:4710519-4712332 FORWARD LENGTH=428	00217				ü						SFAHIVQDLAQNGATFNAK	380.98	1	1.26741e+06	High		N12(Deamidated): 99.85	N12(Deamidated)	1872	0	3	HCD	678.34	2033	-1.97503	10.2379	87.944	-75	41024	20240327_E4_NEO8_DelChiaro_Dagdas_GMI_ID1586_onbead_dig_15per_sample_4_mCherry_TurboID_ATG8E_ES20.raw
94536		AT5G26710.1	Symbols: Glutamyl/glutaminyl-tRNA synthetase, class Ic chr5:9305673-9308247 FORWARD LENGTH=719	00605				ü						VTALSGVLNLQGSVK	316.863	1	2.88619e+06	High				179	0	3	HCD	495.959	1485.86	-0.684553	1.29898	87.9422	-75	41023	20240327_E4_NEO8_DelChiaro_Dagdas_GMI_ID1586_onbead_dig_15per_sample_4_mCherry_TurboID_ATG8E_ES20.raw
94537		AT1G19920.1; AT3G22890.1	Symbols: APS2, ASA1 Pseudouridine synthase/archaeosine transglycosylase-like family protein chr1:6914835-6916657 REVERSE LENGTH=476 | Symbols: APS1 ATP sulfurylase 1 chr3:8112837-8114734 FORWARD LENGTH=463	00383; 00397				ü						LNILPFR	225.226	1	6.87325e+06	High				133	0	2	HCD	436.772	872.536	1.34277	14.6252	87.9345	-60	41020	20240327_E4_NEO8_DelChiaro_Dagdas_GMI_ID1586_onbead_dig_15per_sample_4_mCherry_TurboID_ATG8E_ES20.raw
94538		AT2G18960.1	Symbols: AHA1, PMA, OST2, HA1 H(+)-ATPase 1 chr2:8221858-8227268 FORWARD LENGTH=949	00424				ü						GAPEQILDLANARPDLR	338.054	1	1.53299e+07	High				603	1	3	HCD	617.003	1849	1.43186	2.8613	87.9308	-60	41018	20240327_E4_NEO8_DelChiaro_Dagdas_GMI_ID1586_onbead_dig_15per_sample_4_mCherry_TurboID_ATG8E_ES20.raw
94539		AT1G07990.1	Symbols: SIT4 phosphatase-associated family protein chr1:2477413-2482898 FORWARD LENGTH=802	00201				ü						LKPSSPPEVQANAAETLCAISR	157.329	1	4.64892e+07	High			C18(Methylthio)	1858	1	3	HCD	776.729	2328.17	1.22158	1.28796	87.927	-60	41016	20240327_E4_NEO8_DelChiaro_Dagdas_GMI_ID1586_onbead_dig_15per_sample_4_mCherry_TurboID_ATG8E_ES20.raw
94540		AT4G37870.1	Symbols: PCK1, PEPCK phosphoenolpyruvate carboxykinase 1 chr4:17802974-17806332 REVERSE LENGTH=671	00427				ü						FGTVLENVVFDEHTR	473.397	1	6.26146e+07	High				1473	0	3	HCD	588.298	1762.88	1.45371	0.884179	87.9252	-60	41015	20240327_E4_NEO8_DelChiaro_Dagdas_GMI_ID1586_onbead_dig_15per_sample_4_mCherry_TurboID_ATG8E_ES20.raw
94541		AT5G58060.1	Symbols: YKT61, ATYKT61, ATGP1 SNARE-like superfamily protein chr5:23498277-23500128 FORWARD LENGTH=199	00175				ü						SSDLSMASQMFYK	307.815	1	4.41344e+06	High				1161	0	2	HCD	747.833	1494.66	-1.1596	0	87.9208	-45	41013	20240327_E4_NEO8_DelChiaro_Dagdas_GMI_ID1586_onbead_dig_15per_sample_4_mCherry_TurboID_ATG8E_ES20.raw
94542		AT5G06360.1	Symbols: Ribosomal protein S8e family protein chr5:1944835-1946512 FORWARD LENGTH=260	00077				ü						ADENVQEGAVPAYLLDR	448.12	1	4.94656e+06	High				1939	0	3	HCD	620.641	1859.91	-2.00832	0	87.9189	-45	41012	20240327_E4_NEO8_DelChiaro_Dagdas_GMI_ID1586_onbead_dig_15per_sample_4_mCherry_TurboID_ATG8E_ES20.raw
94543		AT1G09270.2_x000D_; AT1G09270.1	Symbols: IMPA-4 importin alpha isoform 4 chr1:2994506-2997833 FORWARD LENGTH=538<|>Symbols: IMPA-4 importin alpha isoform 4 chr1:2994506-2997833 FORWARD LENGTH=538	00160				ü						VVIEQGAVPIFVK	322.521	1	8.50139e+06	High				144	0	2	HCD	699.92	1398.83	-1.74437	48.009	87.917	-45	41011	20240327_E4_NEO8_DelChiaro_Dagdas_GMI_ID1586_onbead_dig_15per_sample_4_mCherry_TurboID_ATG8E_ES20.raw
94544		AT1G70620.3	Symbols: cyclin-related chr1:26626634-26630777 FORWARD LENGTH=957	00476				ü						VTDELFDEIATK	354.927	1	5.99623e+06	High				950	0	2	HCD	690.848	1380.69	-0.722079	0	87.9133	-45	41009	20240327_E4_NEO8_DelChiaro_Dagdas_GMI_ID1586_onbead_dig_15per_sample_4_mCherry_TurboID_ATG8E_ES20.raw
94545		AT1G24300.1; AT1G24300.2	Symbols: GYF domain-containing protein chr1:8614515-8620420 REVERSE LENGTH=1495 | Symbols: GYF domain-containing protein chr1:8614515-8620420 REVERSE LENGTH=1490	00334; 00334				ü						IISSEVYTSSGEESLGENSLLK	325.529	1	5.07193e+06	Medium				2323	0	3	HCD	781.391	2342.16	-1.10924	0	87.9114	-45	41008	20240327_E4_NEO8_DelChiaro_Dagdas_GMI_ID1586_onbead_dig_15per_sample_4_mCherry_TurboID_ATG8E_ES20.raw
94546		AT4G38930.2	Symbols: Ubiquitin fusion degradation UFD1 family protein chr4:18149907-18151616 FORWARD LENGTH=315	00157				ü						YFIDIVEAK	210.428	1	767951	Medium				293	0	2	HCD	549.297	1097.59	-1.46436	16.3879	87.9041	-75	41005	20240327_E4_NEO8_DelChiaro_Dagdas_GMI_ID1586_onbead_dig_15per_sample_4_mCherry_TurboID_ATG8E_ES20.raw
94547	ü	cont_C00143	Keratin, type II cytoskeletal 1 OS=Homo sapiens GN=KRT1 PE=1 SV=6	00186				ü						SLNNQFASFIDK	237.829	1	0	Unknown				863	0	2	HCD	692.349	1383.69	0.230141	21.7424	87.9003	-75	41003	20240327_E4_NEO8_DelChiaro_Dagdas_GMI_ID1586_onbead_dig_15per_sample_4_mCherry_TurboID_ATG8E_ES20.raw
94548		AT1G58230.1	Symbols: binding chr1:21566331-21578865 FORWARD LENGTH=2604	00167				ü						LIIDLMK	210.8	1	0	Unknown				237	0	2	HCD	423.262	845.516	-0.376539	0	87.8984	-75	41002	20240327_E4_NEO8_DelChiaro_Dagdas_GMI_ID1586_onbead_dig_15per_sample_4_mCherry_TurboID_ATG8E_ES20.raw
94549		AT5G56290.1	Symbols: PEX5, ATPEX5 peroxin 5 chr5:22786655-22791972 FORWARD LENGTH=728	00133				ü						VLSNFLHSFVESSR	344.524	1	5.03016e+06	High				1111	0	3	HCD	541.282	1621.83	-0.683773	0.91056	87.8928	-75	40999	20240327_E4_NEO8_DelChiaro_Dagdas_GMI_ID1586_onbead_dig_15per_sample_4_mCherry_TurboID_ATG8E_ES20.raw
94550		AT4G28400.1	Symbols: Protein phosphatase 2C family protein chr4:14048499-14050118 FORWARD LENGTH=283	00059				ü						KLEGHELGLFAIFDGHLGHDVAK	381.067	1	2.98402e+06	High				952	1	5	HCD	501.468	2503.31	1.56149	7.20298	87.8878	-60	40997	20240327_E4_NEO8_DelChiaro_Dagdas_GMI_ID1586_onbead_dig_15per_sample_4_mCherry_TurboID_ATG8E_ES20.raw
94551		AT3G54150.1; AT1G55450.2	Symbols: S-adenosyl-L-methionine-dependent methyltransferases superfamily protein chr3:20050802-20052742 REVERSE LENGTH=323 | Symbols: S-adenosyl-L-methionine-dependent methyltransferases superfamily protein chr1:20705274-20706825 REVERSE LENGTH=320	00213; 00204				ü						GFIGFLR	197.74	1	2.89326e+06	High				27	0	2	HCD	405.238	809.468	1.69971	0.51937	87.8822	-60	40994	20240327_E4_NEO8_DelChiaro_Dagdas_GMI_ID1586_onbead_dig_15per_sample_4_mCherry_TurboID_ATG8E_ES20.raw
94552		AT2G32240.1	Symbols: FUNCTIONS IN: molecular_function unknown; INVOLVED IN: response to cadmium ion; LOCATED IN: plasma membrane; EXPRESSED IN: 25 plant structures; EXPRESSED DURING: 13 growth stages; CONTAINS InterPro DOMAIN/s: Prefoldin (InterPro:IPR009053); BEST Arabidopsis thaliana protein match is: unknown protein (TAIR:AT1G05320.3); Has 470429 Blast hits to 168274 proteins in 4282 species: Archae - 6896; Bacteria - 131956; Metazoa - 175525; Fungi - 33166; Plants - 25441; Viruses - 2243; Other Eukaryotes - 95202 (source: NCBI BLink). chr2:13684614-13689330 REVERSE LENGTH=1333	00685				ü						SSSLEAALNIATENEK	333.335	1	1.6402e+07	High				1251	0	3	HCD	559.617	1676.84	1.96676	1.99208	87.8766	-60	40991	20240327_E4_NEO8_DelChiaro_Dagdas_GMI_ID1586_onbead_dig_15per_sample_4_mCherry_TurboID_ATG8E_ES20.raw
94553		AT4G32180.1	Symbols: ATPANK2, PANK2 pantothenate kinase 2 chr4:15537724-15543715 REVERSE LENGTH=901	00553				ü						VLSEHLPDLVDTAVASEGGTEDAK	530.535	1	3.40784e+07	High				2444	0	3	HCD	818.407	2453.21	0.395857	0	87.87	-45	40988	20240327_E4_NEO8_DelChiaro_Dagdas_GMI_ID1586_onbead_dig_15per_sample_4_mCherry_TurboID_ATG8E_ES20.raw
94554		AT1G15290.1	Symbols: Tetratricopeptide repeat (TPR)-like superfamily protein chr1:5257327-5264814 REVERSE LENGTH=1608	00517				ü						CIIQELVK	237.916	1	1.05032e+07	High			C1(Methylthio)	331	0	2	HCD	496.269	991.531	-0.489217	0	87.8682	-45	40987	20240327_E4_NEO8_DelChiaro_Dagdas_GMI_ID1586_onbead_dig_15per_sample_4_mCherry_TurboID_ATG8E_ES20.raw
94555		AT1G36160.2_x000D_; AT1G36160.1	Symbols: ACC1 acetyl-CoA carboxylase 1 chr1:13534196-13543773 FORWARD LENGTH=2254<|>Symbols: ACC1, AT-ACC1, EMB22, GK, PAS3 acetyl-CoA carboxylase 1 chr1:13534196-13543773 FORWARD LENGTH=2254	01015				ü						SLSELEMFTEDGENMDTPK	479.502	1	2.13756e+07	High		M7(Oxidation): 100; M15(Oxidation): 100	M7(Oxidation); M15(Oxidation)	2470	0	3	HCD	735.645	2204.92	-0.13564	17.1252	87.8663	-45	40986	20240327_E4_NEO8_DelChiaro_Dagdas_GMI_ID1586_onbead_dig_15per_sample_4_mCherry_TurboID_ATG8E_ES20.raw
94556	ü	cont_C00260	Trypsin OS=Sus scrofa PE=1 SV=1	00078				ü						IITHPNFNGNTLDNDIMLIK	616.591	1	1.60635e+08	High		M17(Oxidation): 100	M17(Oxidation)	1440	0	3	HCD	767.063	2299.17	-0.400238	2.01919	87.8616	-45	40983	20240327_E4_NEO8_DelChiaro_Dagdas_GMI_ID1586_onbead_dig_15per_sample_4_mCherry_TurboID_ATG8E_ES20.raw
94557		AT1G59610.1	Symbols: ADL3, CF1, DRP2B, DL3 dynamin-like 3 chr1:21893413-21900780 FORWARD LENGTH=920	00302				ü						LPNILTGLQGK	345.54	1	2.12185e+08	High				90	0	2	HCD	577.35	1153.69	-0.668047	0.693933	87.8605	-45	40982	20240327_E4_NEO8_DelChiaro_Dagdas_GMI_ID1586_onbead_dig_15per_sample_4_mCherry_TurboID_ATG8E_ES20.raw
94558	ü	cont_C00143	Keratin, type II cytoskeletal 1 OS=Homo sapiens GN=KRT1 PE=1 SV=6	00186				ü						SLNNQFASFIDK	226.06	1	3.21987e+06	High				861	0	3	HCD	461.902	1383.69	-0.042999	4.05696	87.8565	-75	40980	20240327_E4_NEO8_DelChiaro_Dagdas_GMI_ID1586_onbead_dig_15per_sample_4_mCherry_TurboID_ATG8E_ES20.raw
94559		AT2G32240.1	Symbols: FUNCTIONS IN: molecular_function unknown; INVOLVED IN: response to cadmium ion; LOCATED IN: plasma membrane; EXPRESSED IN: 25 plant structures; EXPRESSED DURING: 13 growth stages; CONTAINS InterPro DOMAIN/s: Prefoldin (InterPro:IPR009053); BEST Arabidopsis thaliana protein match is: unknown protein (TAIR:AT1G05320.3); Has 470429 Blast hits to 168274 proteins in 4282 species: Archae - 6896; Bacteria - 131956; Metazoa - 175525; Fungi - 33166; Plants - 25441; Viruses - 2243; Other Eukaryotes - 95202 (source: NCBI BLink). chr2:13684614-13689330 REVERSE LENGTH=1333	00685				ü						SSSLEAALNIATENEK	303.996	1	1.28224e+07	High				1277	0	3	HCD	559.616	1676.83	-0.543962	5.00522	87.849	-75	40976	20240327_E4_NEO8_DelChiaro_Dagdas_GMI_ID1586_onbead_dig_15per_sample_4_mCherry_TurboID_ATG8E_ES20.raw
94560		AT1G75990.1	Symbols: PAM domain (PCI/PINT associated module) protein chr1:28524623-28526718 REVERSE LENGTH=487	00321				ü						IGDLELFGK	245.037	1	1.35567e+06	High				177	0	2	HCD	496.276	991.546	-0.348323	10.7916	87.8395	-60	40972	20240327_E4_NEO8_DelChiaro_Dagdas_GMI_ID1586_onbead_dig_15per_sample_4_mCherry_TurboID_ATG8E_ES20.raw
94561		AT3G01500.2	Symbols: CA1 carbonic anhydrase 1 chr3:194853-197873 REVERSE LENGTH=347	00264				ü						VISELGDSAFEDQCGR	371.518	1	5.01179e+06	High			C14(Methylthio)	1747	0	3	HCD	591.259	1771.76	-0.326354	2.23114	87.8338	-60	40969	20240327_E4_NEO8_DelChiaro_Dagdas_GMI_ID1586_onbead_dig_15per_sample_4_mCherry_TurboID_ATG8E_ES20.raw
94562	ü	cont_C00260	Trypsin OS=Sus scrofa PE=1 SV=1	00078				ü						IITHPNFNGNTLDNDIMLIK	618.824	1	0	Unknown		M17(Oxidation): 100	M17(Oxidation)	1428	0	3	HCD	767.063	2299.17	-0.240178	12.1147	87.8319	-60	40968	20240327_E4_NEO8_DelChiaro_Dagdas_GMI_ID1586_onbead_dig_15per_sample_4_mCherry_TurboID_ATG8E_ES20.raw
94563		AT4G32690.1	Symbols: GLB3, ATGLB3 hemoglobin 3 chr4:15765486-15766862 FORWARD LENGTH=175	00111				ü						WLEHMQNALDDSVDIDQDSK	448.234	1	1.12744e+07	High				3787	0	3	HCD	787.022	2359.05	0.334381	0.635406	87.8301	-60	40967	20240327_E4_NEO8_DelChiaro_Dagdas_GMI_ID1586_onbead_dig_15per_sample_4_mCherry_TurboID_ATG8E_ES20.raw
94564		AT4G32690.1	Symbols: GLB3, ATGLB3 hemoglobin 3 chr4:15765486-15766862 FORWARD LENGTH=175	00111				ü						WLEHMQNALDDSVDIDQDSK	549.357	1	1.84253e+07	High				3855	0	3	HCD	787.021	2359.05	-0.751879	10.8916	87.8174	-45	40961	20240327_E4_NEO8_DelChiaro_Dagdas_GMI_ID1586_onbead_dig_15per_sample_4_mCherry_TurboID_ATG8E_ES20.raw
94565	ü	cont_C00143	Keratin, type II cytoskeletal 1 OS=Homo sapiens GN=KRT1 PE=1 SV=6	00186				ü						SLNNQFASFIDK	320.418	1	2.41526e+08	High				836	0	2	HCD	692.349	1383.69	-0.208924	5.04599	87.8136	-45	40959	20240327_E4_NEO8_DelChiaro_Dagdas_GMI_ID1586_onbead_dig_15per_sample_4_mCherry_TurboID_ATG8E_ES20.raw
94566		AT1G36160.2_x000D_; AT1G36160.1	Symbols: ACC1 acetyl-CoA carboxylase 1 chr1:13534196-13543773 FORWARD LENGTH=2254<|>Symbols: ACC1, AT-ACC1, EMB22, GK, PAS3 acetyl-CoA carboxylase 1 chr1:13534196-13543773 FORWARD LENGTH=2254	01595				ü						LLVIANDVTFK	314.472	1	3.76172e+08	High				77	0	2	HCD	616.866	1232.72	-0.321518	0	87.8124	-45	40958	20240327_E4_NEO8_DelChiaro_Dagdas_GMI_ID1586_onbead_dig_15per_sample_4_mCherry_TurboID_ATG8E_ES20.raw
94567		AT3G11964.1	Symbols: RNA binding;RNA binding chr3:3793957-3806626 REVERSE LENGTH=1896	00678				ü						LIMSLLRPGYELDK	299.523	1	1.7978e+06	High				321	1	3	HCD	549.975	1647.91	-1.63543	18.8679	87.8028	-75	40953	20240327_E4_NEO8_DelChiaro_Dagdas_GMI_ID1586_onbead_dig_15per_sample_4_mCherry_TurboID_ATG8E_ES20.raw
94568	ü	cont_C00112; cont_C00115; cont_C00110	Keratin, type I cytoskeletal 14 OS=Homo sapiens GN=KRT14 PE=1 SV=4 | Keratin, type I cytoskeletal 16 OS=Homo sapiens GN=KRT16 PE=1 SV=4 | Keratin, type I cytoskeletal 10 OS=Homo sapiens GN=KRT10 PE=1 SV=6	00117; 00148; 00119				ü						VTMQNLNDRLASYLDK	231.078	1	1.35495e+06	High				1442	1	3	HCD	627.656	1880.95	-0.522656	15.3475	87.801	-75	40952	20240327_E4_NEO8_DelChiaro_Dagdas_GMI_ID1586_onbead_dig_15per_sample_4_mCherry_TurboID_ATG8E_ES20.raw
94569		AT4G04720.1	Symbols: CPK21 calcium-dependent protein kinase 21 chr4:2394817-2397631 REVERSE LENGTH=531	00064				ü						DPDTILGKPFEDIR	233.912	1	1.32606e+06	High				1044	1	3	HCD	539.282	1615.83	-0.948375	63.171	87.7991	-75	40951	20240327_E4_NEO8_DelChiaro_Dagdas_GMI_ID1586_onbead_dig_15per_sample_4_mCherry_TurboID_ATG8E_ES20.raw
94570		AT3G01500.2	Symbols: CA1 carbonic anhydrase 1 chr3:194853-197873 REVERSE LENGTH=347	00264				ü						VISELGDSAFEDQCGR	352.321	1	2.03997e+06	Medium			C14(Methylthio)	1746	0	3	HCD	591.258	1771.76	-1.15235	11.3447	87.7972	-75	40950	20240327_E4_NEO8_DelChiaro_Dagdas_GMI_ID1586_onbead_dig_15per_sample_4_mCherry_TurboID_ATG8E_ES20.raw
94571		AT3G17390.1	Symbols: MTO3, SAMS3, MAT4 S-adenosylmethionine synthetase family protein chr3:5952484-5953665 REVERSE LENGTH=393	00158				ü						NGTCPWLRPDGK	267.789	1	5.99955e+07	High		N1(Deamidated): 100	N1(Deamidated); C4(Methylthio)	950	1	3	HCD	464.213	1390.62	-0.425611	14.8514	87.7866	-60	40945	20240327_E4_NEO8_DelChiaro_Dagdas_GMI_ID1586_onbead_dig_15per_sample_4_mCherry_TurboID_ATG8E_ES20.raw
94572		AT4G32180.1	Symbols: ATPANK2, PANK2 pantothenate kinase 2 chr4:15537724-15543715 REVERSE LENGTH=901	00441				ü						FPMGAPYTGGNIHGPPLGDLDEK	330.888	1	6.87671e+06	Medium				2985	0	3	HCD	795.052	2383.14	1.65361	0	87.7848	-60	40944	20240327_E4_NEO8_DelChiaro_Dagdas_GMI_ID1586_onbead_dig_15per_sample_4_mCherry_TurboID_ATG8E_ES20.raw
94573		AT5G16730.1	Symbols: Plant protein of unknown function (DUF827) chr5:5497890-5500775 FORWARD LENGTH=853	00624				ü						ENLLDKETEFQNVIHENEDLK	402.427	1	4.64034e+06	High				3161	1	4	HCD	640.066	2557.24	-0.155072	4.63663	87.7828	-60	40943	20240327_E4_NEO8_DelChiaro_Dagdas_GMI_ID1586_onbead_dig_15per_sample_4_mCherry_TurboID_ATG8E_ES20.raw
94574		AT3G57410.1	Symbols: VLN3, ATVLN3 villin 3 chr3:21243615-21249809 REVERSE LENGTH=965	00192				ü						ALVVIQYLK	256.998	1	6.06834e+06	Medium				9	0	2	HCD	523.834	1046.66	-0.564709	42.5859	87.7728	-45	40938	20240327_E4_NEO8_DelChiaro_Dagdas_GMI_ID1586_onbead_dig_15per_sample_4_mCherry_TurboID_ATG8E_ES20.raw
94575		AT5G19010.1; AT1G67580.2_x000D_; AT1G67580.1; AT1G73670.1; AT1G18150.3_x000D_; AT1G18150.1_x000D_; AT1G18150.2; AT3G45640.1	Symbols: MPK16 mitogen-activated protein kinase 16 chr5:6345096-6347676 REVERSE LENGTH=567 | Symbols: Protein kinase superfamily protein chr1:25327727-25330965 REVERSE LENGTH=752<|>Symbols: Protein kinase superfamily protein chr1:25327727-25330965 REVERSE LENGTH=752 | Symbols: ATMPK15, MPK15 MAP kinase 15 chr1:27700212-27703168 FORWARD LENGTH=576 | Symbols: ATMPK8 Protein kinase superfamily protein chr1:6244641-6247582 REVERSE LENGTH=589<|>Symbols: ATMPK8 Protein kinase superfamily protein chr1:6244641-6247582 REVERSE LENGTH=589<|>Symbols: ATMPK8 Protein kinase superfamily protein chr1:6244641-6247582 REVERSE LENGTH=589 | Symbols: ATMPK3, MPK3, ATMAPK3 mitogen-activated protein kinase 3 chr3:16756918-16758476 FORWARD LENGTH=370	00246; 00232; 00546; 00167; 00180				ü						ICDFGLAR	262.408	1	7.49306e+06	High			C2(Methylthio)	269	0	2	HCD	470.722	940.437	-0.880842	0	87.7709	-45	40937	20240327_E4_NEO8_DelChiaro_Dagdas_GMI_ID1586_onbead_dig_15per_sample_4_mCherry_TurboID_ATG8E_ES20.raw
94576		AT5G28840.1_x000D_; AT5G28840.2	Symbols: GME GDP-D-mannose 3',5'-epimerase chr5:10862472-10864024 REVERSE LENGTH=377<|>Symbols: GME GDP-D-mannose 3',5'-epimerase chr5:10862472-10864024 REVERSE LENGTH=377	00233				ü						FEMWGDGLQTR	326.517	1	7.00447e+06	Medium				1043	0	2	HCD	670.305	1339.6	-4.82083	0	87.7691	-45	40936	20240327_E4_NEO8_DelChiaro_Dagdas_GMI_ID1586_onbead_dig_15per_sample_4_mCherry_TurboID_ATG8E_ES20.raw
94577		AT1G59610.1	Symbols: ADL3, CF1, DRP2B, DL3 dynamin-like 3 chr1:21893413-21900780 FORWARD LENGTH=920	00141				ü						LIDLPGLDQR	288.678	1	8.62675e+06	High				161	0	3	HCD	380.552	1139.64	-0.329663	0	87.7653	-45	40934	20240327_E4_NEO8_DelChiaro_Dagdas_GMI_ID1586_onbead_dig_15per_sample_4_mCherry_TurboID_ATG8E_ES20.raw
94578		AT3G44310.1_x000D_; AT3G44310.3	Symbols: NIT1, ATNIT1, NITI nitrilase 1 chr3:15986901-15988841 FORWARD LENGTH=346<|>Symbols: NIT1, ATNIT1, NITI nitrilase 1 chr3:15986901-15988841 FORWARD LENGTH=346	00006				ü						DMSTVQNATPFNGVAPSTTVR	277.579	1	8.58226e+06	High		N12(Deamidated): 100	N12(Deamidated)	2760	0	3	HCD	732.02	2194.05	0.301316	7.26654	87.7576	-75	40930	20240327_E4_NEO8_DelChiaro_Dagdas_GMI_ID1586_onbead_dig_15per_sample_4_mCherry_TurboID_ATG8E_ES20.raw
94579		AT2G22300.2_x000D_; AT2G22300.1	Symbols: CAMTA3, SR1 signal responsive 1 chr2:9471599-9476472 FORWARD LENGTH=1032<|>Symbols: CAMTA3, SR1 signal responsive 1 chr2:9471599-9476472 FORWARD LENGTH=1032	00771				ü						NAETVEMAPSPSSSSLTDSLTAVR	485.923	1	2.15397e+06	Medium				3211	0	3	HCD	817.395	2450.17	-0.0873549	0	87.7454	-60	40925	20240327_E4_NEO8_DelChiaro_Dagdas_GMI_ID1586_onbead_dig_15per_sample_4_mCherry_TurboID_ATG8E_ES20.raw
94580		AT5G19010.1; AT1G67580.2_x000D_; AT1G67580.1; AT1G73670.1; AT1G18150.3_x000D_; AT1G18150.1_x000D_; AT1G18150.2; AT3G45640.1	Symbols: MPK16 mitogen-activated protein kinase 16 chr5:6345096-6347676 REVERSE LENGTH=567 | Symbols: Protein kinase superfamily protein chr1:25327727-25330965 REVERSE LENGTH=752<|>Symbols: Protein kinase superfamily protein chr1:25327727-25330965 REVERSE LENGTH=752 | Symbols: ATMPK15, MPK15 MAP kinase 15 chr1:27700212-27703168 FORWARD LENGTH=576 | Symbols: ATMPK8 Protein kinase superfamily protein chr1:6244641-6247582 REVERSE LENGTH=589<|>Symbols: ATMPK8 Protein kinase superfamily protein chr1:6244641-6247582 REVERSE LENGTH=589<|>Symbols: ATMPK8 Protein kinase superfamily protein chr1:6244641-6247582 REVERSE LENGTH=589 | Symbols: ATMPK3, MPK3, ATMAPK3 mitogen-activated protein kinase 3 chr3:16756918-16758476 FORWARD LENGTH=370	00246; 00232; 00546; 00167; 00180				ü						ICDFGLAR	262.26	1	6.49441e+06	High			C2(Methylthio)	244	0	2	HCD	470.723	940.438	0.223267	23.8266	87.7435	-60	40924	20240327_E4_NEO8_DelChiaro_Dagdas_GMI_ID1586_onbead_dig_15per_sample_4_mCherry_TurboID_ATG8E_ES20.raw
94581		AT5G43330.1; AT1G04410.1	Symbols: Lactate/malate dehydrogenase family protein chr5:17390552-17392449 FORWARD LENGTH=332 | Symbols: Lactate/malate dehydrogenase family protein chr1:1189418-1191267 REVERSE LENGTH=332	00127; 00127				ü						VLVVANPANTNALILK	307.637	1	6.02655e+06	High				22	0	3	HCD	550.669	1649.99	-0.654035	12.6486	87.7378	-60	40921	20240327_E4_NEO8_DelChiaro_Dagdas_GMI_ID1586_onbead_dig_15per_sample_4_mCherry_TurboID_ATG8E_ES20.raw
94582		AT3G59970.3	Symbols: MTHFR1 methylenetetrahydrofolate reductase 1 chr3:22151303-22154323 FORWARD LENGTH=592	00524				ü						EVIQPTIVDPASFK	340.32	1	1.76353e+07	High				658	0	3	HCD	515.283	1543.84	-0.967392	0	87.7297	-45	40917	20240327_E4_NEO8_DelChiaro_Dagdas_GMI_ID1586_onbead_dig_15per_sample_4_mCherry_TurboID_ATG8E_ES20.raw
94583		AT1G33050.1_x000D_; AT1G33050.4	Symbols: unknown protein; FUNCTIONS IN: molecular_function unknown; INVOLVED IN: biological_process unknown; LOCATED IN: cellular_component unknown; EXPRESSED IN: 25 plant structures; EXPRESSED DURING: 15 growth stages; BEST Arabidopsis thaliana protein match is: unknown protein (TAIR:AT4G10470.1); Has 531 Blast hits to 229 proteins in 83 species: Archae - 0; Bacteria - 197; Metazoa - 59; Fungi - 50; Plants - 48; Viruses - 0; Other Eukaryotes - 177 (source: NCBI BLink). chr1:11968361-11970890 REVERSE LENGTH=693<|>Symbols: unknown protein; FUNCTIONS IN: molecular_function unknown; INVOLVED IN: biological_process unknown; LOCATED IN: cellular_component unknown; EXPRESSED IN: 24 plant structures; EXPRESSED DURING: 15 growth stages; BEST Arabidopsis thaliana protein match is: unknown protein (TAIR:AT4G10470.1). chr1:11968361-11970890 REVERSE LENGTH=693	00021				ü						PFAIGSSSSPAFSLK	270.605	1	7.27364e+06	Medium				646	0	2	HCD	748.399	1495.79	7.15734	9.44404	87.726	-45	40915	20240327_E4_NEO8_DelChiaro_Dagdas_GMI_ID1586_onbead_dig_15per_sample_4_mCherry_TurboID_ATG8E_ES20.raw
94584		AT4G39260.1; AT2G21660.1	Symbols: CCR1, ATGRP8, GR-RBP8, GRP8 cold, circadian rhythm, and RNA binding 1 chr4:18274166-18274958 REVERSE LENGTH=169 | Symbols: ATGRP7, CCR2, GR-RBP7, GRP7 cold, circadian rhythm, and rna binding 2 chr2:9265477-9266316 REVERSE LENGTH=176	00050; 00048				ü						GFGFVTFK	247.348	1	5.32764e+07	High				383	0	2	HCD	451.742	902.477	-0.517807	4.32306	87.7185	-45	40911	20240327_E4_NEO8_DelChiaro_Dagdas_GMI_ID1586_onbead_dig_15per_sample_4_mCherry_TurboID_ATG8E_ES20.raw
94585		AT4G09800.1_x000D_; AT1G34030.1_x000D_; AT1G22780.1	Symbols: RPS18C S18 ribosomal protein chr4:6173818-6174963 FORWARD LENGTH=152<|>Symbols: Ribosomal protein S13/S18 family chr1:12370285-12371465 REVERSE LENGTH=152<|>Symbols: PFL, RPS18A, PFL1 Ribosomal protein S13/S18 family chr1:8067990-8069163 FORWARD LENGTH=152	00055				ü						RAGELSAAEIDNLMTIVANPR	230.144	1	1.29681e+06	High		M14(Oxidation): 100	M14(Oxidation)	1500	1	3	HCD	753.058	2257.16	-0.747378	0	87.7126	-75	40908	20240327_E4_NEO8_DelChiaro_Dagdas_GMI_ID1586_onbead_dig_15per_sample_4_mCherry_TurboID_ATG8E_ES20.raw
94586		AT3G48870.1; AT5G50920.1	Symbols: ATCLPC, ATHSP93-III, HSP93-III Clp ATPase chr3:18122363-18126008 REVERSE LENGTH=952 | Symbols: CLPC, ATHSP93-V, HSP93-V, DCA1, CLPC1 CLPC homologue 1 chr5:20715710-20719800 REVERSE LENGTH=929	00722; 00743				ü						AHPDVFNMMLQILEDGR	247.887	1	0	Unknown		M8(Oxidation): 100; M9(Oxidation): 100	M8(Oxidation); M9(Oxidation)	2466	0	3	HCD	673.32	2017.95	-0.455299	0	87.707	-75	40905	20240327_E4_NEO8_DelChiaro_Dagdas_GMI_ID1586_onbead_dig_15per_sample_4_mCherry_TurboID_ATG8E_ES20.raw
94587		AT1G36160.2_x000D_; AT1G36160.1	Symbols: ACC1 acetyl-CoA carboxylase 1 chr1:13534196-13543773 FORWARD LENGTH=2254<|>Symbols: ACC1, AT-ACC1, EMB22, GK, PAS3 acetyl-CoA carboxylase 1 chr1:13534196-13543773 FORWARD LENGTH=2254	00069				ü						AILLVGMATPEDMR	551.382	1	1.65266e+07	High		M13(Oxidation): 100	M13(Oxidation)	1074	0	3	HCD	511.598	1532.78	-0.205892	3.63048	87.6965	-60	40900	20240327_E4_NEO8_DelChiaro_Dagdas_GMI_ID1586_onbead_dig_15per_sample_4_mCherry_TurboID_ATG8E_ES20.raw
94588	ü	cont_C00143	Keratin, type II cytoskeletal 1 OS=Homo sapiens GN=KRT1 PE=1 SV=6	00212				ü						WELLQQVDTSTR	315.904	1	4.1051e+06	Medium				920	0	2	HCD	738.381	1475.75	3.59708	27.4237	87.6927	-60	40898	20240327_E4_NEO8_DelChiaro_Dagdas_GMI_ID1586_onbead_dig_15per_sample_4_mCherry_TurboID_ATG8E_ES20.raw
94589		AT5G13710.2_x000D_; AT5G13710.1	Symbols: SMT1, CPH sterol methyltransferase 1 chr5:4424048-4426866 REVERSE LENGTH=336<|>Symbols: SMT1, CPH sterol methyltransferase 1 chr5:4424048-4426866 REVERSE LENGTH=336	00241				ü						QAGFEVIWEK	252.207	1	1.83753e+07	High				690	0	2	HCD	603.811	1206.62	-0.0696115	13.7695	87.6909	-60	40897	20240327_E4_NEO8_DelChiaro_Dagdas_GMI_ID1586_onbead_dig_15per_sample_4_mCherry_TurboID_ATG8E_ES20.raw
94590		AT4G39260.1; AT2G21660.1	Symbols: CCR1, ATGRP8, GR-RBP8, GRP8 cold, circadian rhythm, and RNA binding 1 chr4:18274166-18274958 REVERSE LENGTH=169 | Symbols: ATGRP7, CCR2, GR-RBP7, GRP7 cold, circadian rhythm, and rna binding 2 chr2:9265477-9266316 REVERSE LENGTH=176	00050; 00048				ü						GFGFVTFK	213.965	1	4.32196e+07	High				318	0	2	HCD	451.742	902.477	0.0240563	1.97553	87.6871	-60	40895	20240327_E4_NEO8_DelChiaro_Dagdas_GMI_ID1586_onbead_dig_15per_sample_4_mCherry_TurboID_ATG8E_ES20.raw
94591		AT3G12580.1; AT5G02500.1	Symbols: HSP70, ATHSP70 heat shock protein 70 chr3:3991487-3993689 REVERSE LENGTH=650 | Symbols: HSC70-1, HSP70-1, AT-HSC70-1, HSC70 heat shock cognate protein 70-1 chr5:554055-556334 REVERSE LENGTH=651	00308; 00308				ü						FEELNMDLFR	423.947	1	1.07727e+07	High		M6(Oxidation): 100	M6(Oxidation)	959	0	2	HCD	665.31	1329.61	-1.83875	0	87.6792	-45	40891	20240327_E4_NEO8_DelChiaro_Dagdas_GMI_ID1586_onbead_dig_15per_sample_4_mCherry_TurboID_ATG8E_ES20.raw
94592		AT3G18480.1	Symbols: AtCASP, CASP CCAAT-displacement protein alternatively spliced product chr3:6336924-6341596 FORWARD LENGTH=689	00539				ü						IGFLTDELEK	311.219	1	9.51924e+06	Medium				353	0	2	HCD	582.81	1164.61	-1.89319	26.4313	87.6735	-45	40888	20240327_E4_NEO8_DelChiaro_Dagdas_GMI_ID1586_onbead_dig_15per_sample_4_mCherry_TurboID_ATG8E_ES20.raw
94593		AT4G39680.2_x000D_; AT4G39680.1	Symbols: SAP domain-containing protein chr4:18414604-18416938 REVERSE LENGTH=633<|>Symbols: SAP domain-containing protein chr4:18414604-18416938 REVERSE LENGTH=633	00613				ü						IYYLPLSEEQVAAK	327.304	1	7.62467e+06	Medium				686	0	3	HCD	541.959	1623.86	-0.920418	8.43005	87.6717	-45	40887	20240327_E4_NEO8_DelChiaro_Dagdas_GMI_ID1586_onbead_dig_15per_sample_4_mCherry_TurboID_ATG8E_ES20.raw
94594		AT4G24840.1	Symbols: FUNCTIONS IN: molecular_function unknown; INVOLVED IN: protein transport, Golgi organization; LOCATED IN: vacuole; EXPRESSED IN: 23 plant structures; EXPRESSED DURING: 13 growth stages; CONTAINS InterPro DOMAIN/s: COG complex component, COG2 (InterPro:IPR009316); Has 30201 Blast hits to 17322 proteins in 780 species: Archae - 12; Bacteria - 1396; Metazoa - 17338; Fungi - 3422; Plants - 5037; Viruses - 0; Other Eukaryotes - 2996 (source: NCBI BLink). chr4:12796525-12800926 REVERSE LENGTH=756	00586				ü						TIIDVIVDK	226.065	1	737180	Medium				142	0	2	HCD	508.305	1015.6	-0.485281	11.6691	87.664	-75	40883	20240327_E4_NEO8_DelChiaro_Dagdas_GMI_ID1586_onbead_dig_15per_sample_4_mCherry_TurboID_ATG8E_ES20.raw
94595		AT3G13790.1	Symbols: ATCWINV1, ATBFRUCT1 Glycosyl hydrolases family 32 protein chr3:4533084-4535831 REVERSE LENGTH=584	00506				ü						TTYGAFVDINPHQPLSLR	185.043	1	0	Unknown				1167	0	3	HCD	677.02	2029.05	-1.80402	4.9972	87.6603	-75	40881	20240327_E4_NEO8_DelChiaro_Dagdas_GMI_ID1586_onbead_dig_15per_sample_4_mCherry_TurboID_ATG8E_ES20.raw
94596		AT2G36460.1; AT3G52930.1	Symbols: Aldolase superfamily protein chr2:15296929-15298387 REVERSE LENGTH=358 | Symbols: Aldolase superfamily protein chr3:19627383-19628874 REVERSE LENGTH=358	00288; 00288				ü						KPWSLSFSFGR	264.094	1	4.38619e+06	High				523	1	3	HCD	437.899	1311.68	-0.704475	0	87.6458	-60	40874	20240327_E4_NEO8_DelChiaro_Dagdas_GMI_ID1586_onbead_dig_15per_sample_4_mCherry_TurboID_ATG8E_ES20.raw
94597	ü	cont_C00143	Keratin, type II cytoskeletal 1 OS=Homo sapiens GN=KRT1 PE=1 SV=6	00212				ü						WELLQQVDTSTR	302.236	1	2.47545e+07	High				1017	0	3	HCD	492.587	1475.75	-0.815523	19.3445	87.642	-60	40872	20240327_E4_NEO8_DelChiaro_Dagdas_GMI_ID1586_onbead_dig_15per_sample_4_mCherry_TurboID_ATG8E_ES20.raw
94598		AT2G36880.1_x000D_; AT2G36880.2	Symbols: MAT3 methionine adenosyltransferase 3 chr2:15479721-15480893 REVERSE LENGTH=390<|>Symbols: MAT3 methionine adenosyltransferase 3 chr2:15479721-15480893 REVERSE LENGTH=390	00325				ü						TGTIPDKDILVLIK	389.877	1	1.23993e+07	High				56	1	3	HCD	509.311	1525.92	-0.506264	19.7798	87.6338	-45	40868	20240327_E4_NEO8_DelChiaro_Dagdas_GMI_ID1586_onbead_dig_15per_sample_4_mCherry_TurboID_ATG8E_ES20.raw
94599		AT3G09300.1	Symbols: ORP3B OSBP(oxysterol binding protein)-related protein 3B chr3:2858068-2860462 FORWARD LENGTH=458	00220				ü						RDGVVLDLVPPLTK	364.889	1	2.65059e+07	High				68	1	3	HCD	507.971	1521.9	-0.756226	9.52967	87.6319	-45	40867	20240327_E4_NEO8_DelChiaro_Dagdas_GMI_ID1586_onbead_dig_15per_sample_4_mCherry_TurboID_ATG8E_ES20.raw
94600		AT3G60770.1; AT4G00100.1	Symbols: Ribosomal protein S13/S15 chr3:22460525-22461656 REVERSE LENGTH=151 | Symbols: ATRPS13A, RPS13, PFL2, RPS13A ribosomal protein S13A chr4:37172-38123 FORWARD LENGTH=151	00044; 00044				ü						GLTPSQIGVILR	282.482	1	8.8311e+06	High				71	0	2	HCD	627.382	1253.76	-0.40155	14.6284	87.6281	-45	40865	20240327_E4_NEO8_DelChiaro_Dagdas_GMI_ID1586_onbead_dig_15per_sample_4_mCherry_TurboID_ATG8E_ES20.raw
94601		AT5G18420.2	Symbols: unknown protein; FUNCTIONS IN: molecular_function unknown; INVOLVED IN: biological_process unknown; LOCATED IN: cellular_component unknown; EXPRESSED IN: 25 plant structures; EXPRESSED DURING: 15 growth stages; CONTAINS InterPro DOMAIN/s: Protein of unknown function DUF2363 (InterPro:IPR019312); Has 233 Blast hits to 233 proteins in 86 species: Archae - 0; Bacteria - 0; Metazoa - 106; Fungi - 2; Plants - 59; Viruses - 0; Other Eukaryotes - 66 (source: NCBI BLink). chr5:6105638-6109337 REVERSE LENGTH=442	00134				ü						SFDPSTHDFPELGELQR	285.955	1	1.87016e+06	Medium				2426	0	3	HCD	658.977	1974.92	-1.73074	14.8318	87.6186	-75	40860	20240327_E4_NEO8_DelChiaro_Dagdas_GMI_ID1586_onbead_dig_15per_sample_4_mCherry_TurboID_ATG8E_ES20.raw
94602		AT1G20010.1; AT1G75780.1	Symbols: TUB5 tubulin beta-5 chain chr1:6938033-6940481 REVERSE LENGTH=449 | Symbols: TUB1 tubulin beta-1 chain chr1:28451378-28453602 REVERSE LENGTH=447	00064; 00064				ü						AVLMDLEPGTMDSIR	173.168	1	711622	Medium		M4(Oxidation): 100	M4(Oxidation)	1507	0	3	HCD	555.271	1663.8	-2.59087	69.154	87.6167	-75	40859	20240327_E4_NEO8_DelChiaro_Dagdas_GMI_ID1586_onbead_dig_15per_sample_4_mCherry_TurboID_ATG8E_ES20.raw
94603	ü	cont_C00143	Keratin, type II cytoskeletal 1 OS=Homo sapiens GN=KRT1 PE=1 SV=6	00212				ü						WELLQQVDTSTR	310.676	1	3.24467e+06	Medium				1105	0	2	HCD	738.376	1475.75	-2.35653	21.3508	87.6148	-75	40858	20240327_E4_NEO8_DelChiaro_Dagdas_GMI_ID1586_onbead_dig_15per_sample_4_mCherry_TurboID_ATG8E_ES20.raw
94604		AT1G53310.1_x000D_; AT1G53310.3_x000D_; AT1G53310.2	Symbols: ATPPC1, PEPC1, ATPEPC1, PPC1 phosphoenolpyruvate carboxylase 1 chr1:19884261-19888070 REVERSE LENGTH=967<|>Symbols: ATPPC1, PEPC1, ATPEPC1, PPC1 phosphoenolpyruvate carboxylase 1 chr1:19884261-19888070 REVERSE LENGTH=967<|>Symbols: ATPPC1, PEPC1, ATPEPC1, PPC1 phosphoenolpyruvate carboxylase 1 chr1:19884261-19888070 REVERSE LENGTH=967	00125				ü						GDFVDESSATTESDLEETFKK	450.932	1	861108	High				3654	1	3	HCD	779.019	2335.04	-0.929321	0	87.6111	-75	40856	20240327_E4_NEO8_DelChiaro_Dagdas_GMI_ID1586_onbead_dig_15per_sample_4_mCherry_TurboID_ATG8E_ES20.raw
94605		AT5G56290.1	Symbols: PEX5, ATPEX5 peroxin 5 chr5:22786655-22791972 FORWARD LENGTH=728	00441				ü						QTSGVYVFSDMNPYVGHPEPMK	412.112	1	2.59824e+06	Medium				4052	0	3	HCD	828.385	2483.14	0.91355	0	87.6045	-60	40853	20240327_E4_NEO8_DelChiaro_Dagdas_GMI_ID1586_onbead_dig_15per_sample_4_mCherry_TurboID_ATG8E_ES20.raw
94606		AT3G22200.2	Symbols: POP2 Pyridoxal phosphate (PLP)-dependent transferases superfamily protein chr3:7835457-7838863 FORWARD LENGTH=513	00255				ü						NLEDLIIK	211.296	1	1.11454e+07	High				166	0	2	HCD	479.285	957.562	0.908975	15.7752	87.597	-60	40849	20240327_E4_NEO8_DelChiaro_Dagdas_GMI_ID1586_onbead_dig_15per_sample_4_mCherry_TurboID_ATG8E_ES20.raw
94607		AT3G13300.1	Symbols: VCS Transducin/WD40 repeat-like superfamily protein chr3:4304085-4309949 FORWARD LENGTH=1344	00616				ü						LSFPSAEATSQAIVPPNGEPK	254.762	1	7.24796e+06	Medium		N17(Deamidated): 100	N17(Deamidated)	1602	0	3	HCD	714.364	2141.08	0.921599	22.6741	87.589	-45	40845	20240327_E4_NEO8_DelChiaro_Dagdas_GMI_ID1586_onbead_dig_15per_sample_4_mCherry_TurboID_ATG8E_ES20.raw
94608		AT3G14840.2	Symbols: Leucine-rich repeat transmembrane protein kinase chr3:4988271-4993891 FORWARD LENGTH=1020	00436				ü						NGWVSSNTGNFLDDDRTnnGK	251.614	1	4.09133e+06	High		N7(Deamidated): 100; N18(Deamidated): 50; N19(Deamidated): 50	N7(Deamidated); N19(Deamidated)	3148	1	3	HCD	771.672	2313	-0.408393	41.4912	87.5872	-45	40844	20240327_E4_NEO8_DelChiaro_Dagdas_GMI_ID1586_onbead_dig_15per_sample_4_mCherry_TurboID_ATG8E_ES20.raw
94609		AT3G09300.1	Symbols: ORP3B OSBP(oxysterol binding protein)-related protein 3B chr3:2858068-2860462 FORWARD LENGTH=458	00201				ü						FLGNSIDVYPVGR	365.408	1	2.76704e+07	High				731	0	2	HCD	718.879	1436.75	-1.53273	33.6005	87.5834	-45	40842	20240327_E4_NEO8_DelChiaro_Dagdas_GMI_ID1586_onbead_dig_15per_sample_4_mCherry_TurboID_ATG8E_ES20.raw
94610	ü	cont_C00031	Serum albumin OS=Bos_taurus GN=ALB PE=1 SV=4	00569				ü						TVMENFVAFVDK	274.315	1	1.24902e+07	High		M3(Oxidation): 100	M3(Oxidation)	1081	0	3	HCD	472.567	1415.69	-0.368259	0	87.5816	-45	40841	20240327_E4_NEO8_DelChiaro_Dagdas_GMI_ID1586_onbead_dig_15per_sample_4_mCherry_TurboID_ATG8E_ES20.raw
94611	ü	cont_C00143	Keratin, type II cytoskeletal 1 OS=Homo sapiens GN=KRT1 PE=1 SV=6	00212				ü						WELLQQVDTSTR	393.659	1	4.36106e+08	High				981	0	2	HCD	738.379	1475.75	1.78019	12.6366	87.5778	-45	40839	20240327_E4_NEO8_DelChiaro_Dagdas_GMI_ID1586_onbead_dig_15per_sample_4_mCherry_TurboID_ATG8E_ES20.raw
94612	ü	cont_C00031	Serum albumin OS=Bos_taurus GN=ALB PE=1 SV=4	00569				ü						TVMENFVAFVDK	372.145	1	7.44482e+08	High		M3(Oxidation): 100	M3(Oxidation)	1097	0	2	HCD	708.347	1415.69	-0.143194	1.12741	87.5766	-45	40838	20240327_E4_NEO8_DelChiaro_Dagdas_GMI_ID1586_onbead_dig_15per_sample_4_mCherry_TurboID_ATG8E_ES20.raw
94613		AT3G55610.1	Symbols: P5CS2 delta 1-pyrroline-5-carboxylate synthase 2 chr3:20624278-20628989 REVERSE LENGTH=726	00319				ü						QILHDIANALEVNEK	292.342	1	2.07127e+06	High				737	0	3	HCD	569.64	1706.9	-1.61575	51.4038	87.5727	-75	40836	20240327_E4_NEO8_DelChiaro_Dagdas_GMI_ID1586_onbead_dig_15per_sample_4_mCherry_TurboID_ATG8E_ES20.raw
94614		AT1G61690.1	Symbols: phosphoinositide binding chr1:22782825-22786782 REVERSE LENGTH=1171	00699				ü						LNGGDDSVTENDMKDPALLSTLK	343.07	1	880466	High		N2(Deamidated): 100	N2(Deamidated)	3219	1	3	HCD	812.06	2434.17	-0.0876423	0	87.567	-75	40833	20240327_E4_NEO8_DelChiaro_Dagdas_GMI_ID1586_onbead_dig_15per_sample_4_mCherry_TurboID_ATG8E_ES20.raw
94615	ü	cont_C00143	Keratin, type II cytoskeletal 1 OS=Homo sapiens GN=KRT1 PE=1 SV=6	00212				ü						WELLQQVDTSTR	268.389	1	2.66629e+07	High				1011	0	3	HCD	492.587	1475.75	-1.0616	5.983	87.5652	-75	40832	20240327_E4_NEO8_DelChiaro_Dagdas_GMI_ID1586_onbead_dig_15per_sample_4_mCherry_TurboID_ATG8E_ES20.raw
94616		AT5G40870.1; AT3G27190.1	Symbols: ATUK/UPRT1, UKL1, UK/UPRT1 uridine kinase/uracil phosphoribosyltransferase 1 chr5:16375021-16378384 FORWARD LENGTH=486 | Symbols: UKL2 uridine kinase-like 2 chr3:10039504-10042917 REVERSE LENGTH=483	00222; 00222				ü						FVKPAFDDFVLPSK	273.736	1	5.35579e+06	Medium				568	1	3	HCD	537.291	1609.86	-1.62508	13.5071	87.5614	-75	40830	20240327_E4_NEO8_DelChiaro_Dagdas_GMI_ID1586_onbead_dig_15per_sample_4_mCherry_TurboID_ATG8E_ES20.raw
94617		AT5G45900.1	Symbols: APG7, ATAPG7, ATG7, ATATG7 ThiF family protein chr5:18615304-18618436 FORWARD LENGTH=697	00591				ü						GDNSSLSNTGNNDDSPLGILPHQIR	410.522	1	3.92853e+06	High		N3(Deamidated): 99.85	N3(Deamidated)	3808	0	3	HCD	874.751	2622.24	0.036135	0	87.5568	-60	40828	20240327_E4_NEO8_DelChiaro_Dagdas_GMI_ID1586_onbead_dig_15per_sample_4_mCherry_TurboID_ATG8E_ES20.raw
94618		AT3G13530.1	Symbols: MAPKKK7, MAP3KE1 mitogen-activated protein kinase kinase kinase 7 chr3:4411934-4419320 REVERSE LENGTH=1368	00462				ü						FSDPPGDASLHDLFHPLDK	242.801	1	4.2592e+06	High				2538	0	4	HCD	527.756	2108	-2.1048	23.91	87.5512	-60	40825	20240327_E4_NEO8_DelChiaro_Dagdas_GMI_ID1586_onbead_dig_15per_sample_4_mCherry_TurboID_ATG8E_ES20.raw
94619		AT3G59770.1	Symbols: SAC9 sacI homology domain-containing protein / WW domain-containing protein chr3:22079281-22085674 REVERSE LENGTH=1630	00264				ü						RnGqSIAFNSYIWR	291.506	1	5.18913e+06	Medium		N2(Deamidated): 50; Q4(Deamidated): 50	N2(Deamidated)	1494	1	3	HCD	571.621	1712.85	-0.600613	17.851	87.5494	-60	40824	20240327_E4_NEO8_DelChiaro_Dagdas_GMI_ID1586_onbead_dig_15per_sample_4_mCherry_TurboID_ATG8E_ES20.raw
94620		AT5G47910.1	Symbols: RBOHD, ATRBOHD respiratory burst oxidase homologue D chr5:19397585-19401768 FORWARD LENGTH=921	00796				ü						EQGSFEWFK	180.674	1	4.85512e+06	High				630	0	2	HCD	579.267	1157.53	0.403538	3.05139	87.5475	-60	40823	20240327_E4_NEO8_DelChiaro_Dagdas_GMI_ID1586_onbead_dig_15per_sample_4_mCherry_TurboID_ATG8E_ES20.raw
94621		AT3G14840.2	Symbols: Leucine-rich repeat transmembrane protein kinase chr3:4988271-4993891 FORWARD LENGTH=1020	00436				ü						NGWVSSNTGNFLDDDRTNNGK	402.551	1	4.1396e+06	Medium		N1(Deamidated): 100; N19(Deamidated): 99.82	N1(Deamidated); N19(Deamidated)	3187	1	3	HCD	771.671	2313	-0.645066	19.5915	87.5456	-60	40822	20240327_E4_NEO8_DelChiaro_Dagdas_GMI_ID1586_onbead_dig_15per_sample_4_mCherry_TurboID_ATG8E_ES20.raw
94622		AT1G47200.1	Symbols: WPP2 WPP domain protein 2 chr1:17298181-17298723 REVERSE LENGTH=180	00103				ü						LIEEEAYGVASNAVSSDDDGIK	505.349	1	8.82768e+06	Medium				3202	0	3	HCD	761.36	2282.07	-0.169109	47.219	87.5372	-45	40818	20240327_E4_NEO8_DelChiaro_Dagdas_GMI_ID1586_onbead_dig_15per_sample_4_mCherry_TurboID_ATG8E_ES20.raw
94623		AT4G11420.1	Symbols: EIF3A, ATEIF3A-1, EIF3A-1, ATTIF3A1, TIF3A1 eukaryotic translation initiation factor 3A chr4:6947834-6952053 REVERSE LENGTH=987	00546				ü						LAGVIPNLADTVEK	336.941	1	1.24087e+07	High				362	0	2	HCD	720.408	1439.81	-1.14102	8.74758	87.5353	-45	40817	20240327_E4_NEO8_DelChiaro_Dagdas_GMI_ID1586_onbead_dig_15per_sample_4_mCherry_TurboID_ATG8E_ES20.raw
94624		AT5G45900.1	Symbols: APG7, ATAPG7, ATG7, ATATG7 ThiF family protein chr5:18615304-18618436 FORWARD LENGTH=697	00591				ü						GDNSSLSNTGNNDDSPLGILPHQIR	526.94	1	3.24528e+07	Medium		N3(Deamidated): 99.87	N3(Deamidated)	3905	0	3	HCD	874.751	2622.24	-0.731557	0	87.5335	-45	40816	20240327_E4_NEO8_DelChiaro_Dagdas_GMI_ID1586_onbead_dig_15per_sample_4_mCherry_TurboID_ATG8E_ES20.raw
94625		AT1G34220.2	Symbols: Regulator of Vps4 activity in the MVB pathway protein chr1:12463102-12465911 REVERSE LENGTH=619	00104				ü						EAISSVCFAAPR	317.874	1	7.76643e+06	Medium			C7(Methylthio)	914	0	2	HCD	648.808	1296.61	0.312418	6.07989	87.5297	-45	40814	20240327_E4_NEO8_DelChiaro_Dagdas_GMI_ID1586_onbead_dig_15per_sample_4_mCherry_TurboID_ATG8E_ES20.raw
94626		AT1G79280.2	Symbols: NUA nuclear pore anchor chr1:29819176-29832809 REVERSE LENGTH=2115	00672				ü						NFLHLLEDSEEATK	151.561	1	575641	Medium				1434	0	3	HCD	549.273	1645.81	-0.929604	11.3602	87.5257	-75	40812	20240327_E4_NEO8_DelChiaro_Dagdas_GMI_ID1586_onbead_dig_15per_sample_4_mCherry_TurboID_ATG8E_ES20.raw
94627		AT1G18150.3_x000D_; AT1G18150.1_x000D_; AT1G18150.2	Symbols: ATMPK8 Protein kinase superfamily protein chr1:6244641-6247582 REVERSE LENGTH=589<|>Symbols: ATMPK8 Protein kinase superfamily protein chr1:6244641-6247582 REVERSE LENGTH=589<|>Symbols: ATMPK8 Protein kinase superfamily protein chr1:6244641-6247582 REVERSE LENGTH=589	00382				ü						DRASAEDALADPYFSGLSNSER	417.009	1	3.51933e+06	Medium				3766	1	3	HCD	791.032	2371.08	0.622158	0	87.5078	-60	40803	20240327_E4_NEO8_DelChiaro_Dagdas_GMI_ID1586_onbead_dig_15per_sample_4_mCherry_TurboID_ATG8E_ES20.raw
94628		AT3G05280.1	Symbols: Integral membrane Yip1 family protein chr3:1503992-1505554 REVERSE LENGTH=281	00105				ü						ESLFPFR	187.906	1	2.46557e+07	High				197	0	2	HCD	448.237	895.467	-0.0247838	19.7149	87.506	-60	40802	20240327_E4_NEO8_DelChiaro_Dagdas_GMI_ID1586_onbead_dig_15per_sample_4_mCherry_TurboID_ATG8E_ES20.raw
94629		AT2G44210.2	Symbols: Protein of Unknown Function (DUF239) chr2:18280809-18282591 FORWARD LENGTH=445	00323				ü						EGHWWLQFGEK	217.734	1	7.83949e+06	High				1113	0	3	HCD	472.894	1416.67	-0.486449	11.7448	87.5041	-60	40801	20240327_E4_NEO8_DelChiaro_Dagdas_GMI_ID1586_onbead_dig_15per_sample_4_mCherry_TurboID_ATG8E_ES20.raw
94630		AT1G70770.1_x000D_; AT1G70770.2	Symbols: Protein of unknown function DUF2359, transmembrane chr1:26688622-26691185 REVERSE LENGTH=610<|>Symbols: Protein of unknown function DUF2359, transmembrane chr1:26688622-26691185 REVERSE LENGTH=610	00586				ü						NLVDSLELHEYINK	329.025	1	4.95145e+06	High				1080	0	3	HCD	562.961	1686.87	-0.631529	42.5808	87.5022	-60	40800	20240327_E4_NEO8_DelChiaro_Dagdas_GMI_ID1586_onbead_dig_15per_sample_4_mCherry_TurboID_ATG8E_ES20.raw
94631		AT2G41100.4_x000D_; AT2G41100.1	Symbols: TCH3 Calcium-binding EF hand family protein chr2:17138131-17139406 FORWARD LENGTH=324<|>Symbols: TCH3, ATCAL4 Calcium-binding EF hand family protein chr2:17138131-17139406 FORWARD LENGTH=324	00177				ü						KTMVDYQLTDDQILEFR	585.348	1	2.47014e+07	High		M3(Oxidation): 100	M3(Oxidation)	2258	1	3	HCD	711.017	2131.04	-0.138771	0	87.5003	-60	40799	20240327_E4_NEO8_DelChiaro_Dagdas_GMI_ID1586_onbead_dig_15per_sample_4_mCherry_TurboID_ATG8E_ES20.raw
94632		AT4G31420.1	Symbols: Zinc finger protein 622 chr4:15245987-15247763 REVERSE LENGTH=404	00200				ü						HHGFFIPDIEYLK	251.247	1	6.96757e+06	High				1123	0	3	HCD	539.28	1615.83	-0.365084	3.60559	87.4888	-45	40794	20240327_E4_NEO8_DelChiaro_Dagdas_GMI_ID1586_onbead_dig_15per_sample_4_mCherry_TurboID_ATG8E_ES20.raw
94633		AT2G18193.1	Symbols: P-loop containing nucleoside triphosphate hydrolases superfamily protein chr2:7917621-7919184 REVERSE LENGTH=495	00154				ü						VLNSYLTHVVAESEEIK	373.185	1	6.43604e+06	High				976	0	3	HCD	644.342	1931.01	-0.368276	8.85601	87.4869	-45	40793	20240327_E4_NEO8_DelChiaro_Dagdas_GMI_ID1586_onbead_dig_15per_sample_4_mCherry_TurboID_ATG8E_ES20.raw
94634		AT1G42440.1	Symbols: FUNCTIONS IN: molecular_function unknown; INVOLVED IN: ribosome biogenesis; LOCATED IN: nucleus; EXPRESSED IN: 22 plant structures; EXPRESSED DURING: 13 growth stages; CONTAINS InterPro DOMAIN/s: AARP2CN (InterPro:IPR012948), Protein of unknown function DUF663 (InterPro:IPR007034); BEST Arabidopsis thaliana protein match is: P-loop containing nucleoside triphosphate hydrolases superfamily protein (TAIR:AT1G06720.1); Has 2741 Blast hits to 2088 proteins in 291 species: Archae - 2; Bacteria - 131; Metazoa - 833; Fungi - 650; Plants - 171; Viruses - 49; Other Eukaryotes - 905 (source: NCBI BLink). chr1:15895528-15899939 REVERSE LENGTH=793	00574				ü						LSSLVNTTKPIIGFGLLQHESK	483.317	1	6.84502e+06	High				151	1	4	HCD	596.341	2382.34	0.770281	4.11591	87.485	-45	40792	20240327_E4_NEO8_DelChiaro_Dagdas_GMI_ID1586_onbead_dig_15per_sample_4_mCherry_TurboID_ATG8E_ES20.raw
94635		AT1G56070.1	Symbols: LOS1 Ribosomal protein S5/Elongation factor G/III/V family protein chr1:20968245-20971077 REVERSE LENGTH=843	00619				ü						ILAEEFGWDK	282.661	1	7.77332e+07	High				821	0	2	HCD	604.303	1207.6	0.03094	2.86121	87.4832	-45	40791	20240327_E4_NEO8_DelChiaro_Dagdas_GMI_ID1586_onbead_dig_15per_sample_4_mCherry_TurboID_ATG8E_ES20.raw
94636		AT4G20940.1	Symbols: Leucine-rich receptor-like protein kinase family protein chr4:11202728-11206038 FORWARD LENGTH=977	00734				ü						LVGELHFLDDSIK	169.723	1	0	Unknown				727	0	3	HCD	495.935	1485.79	-2.27981	31.7755	87.4736	-75	40786	20240327_E4_NEO8_DelChiaro_Dagdas_GMI_ID1586_onbead_dig_15per_sample_4_mCherry_TurboID_ATG8E_ES20.raw
94637		AT2G26890.1	Symbols: GRV2, KAM2 DNAJ heat shock N-terminal domain-containing protein chr2:11462327-11473841 REVERSE LENGTH=2554	02498				ü						VREILDASEVWSAYK	280.225	1	1.56215e+06	High				968	1	3	HCD	589.309	1765.91	0.852182	46.691	87.4637	-60	40781	20240327_E4_NEO8_DelChiaro_Dagdas_GMI_ID1586_onbead_dig_15per_sample_4_mCherry_TurboID_ATG8E_ES20.raw
94638		AT4G28080.1	Symbols: Tetratricopeptide repeat (TPR)-like superfamily protein chr4:13948993-13957840 REVERSE LENGTH=1819	00280				ü						PFDAAYDALMK	359.812	1	2.21899e+06	Medium				930	0	2	HCD	621.296	1241.58	-2.57681	47.4848	87.4599	-60	40779	20240327_E4_NEO8_DelChiaro_Dagdas_GMI_ID1586_onbead_dig_15per_sample_4_mCherry_TurboID_ATG8E_ES20.raw
94639		AT4G17890.1	Symbols: AGD8 ARF-GAP domain 8 chr4:9937121-9939146 FORWARD LENGTH=413	00396				ü						KLGTLASGIFSDIQDR	345.221	1	7.73965e+06	High				594	1	3	HCD	574.313	1720.92	0.403959	66.4437	87.4543	-60	40776	20240327_E4_NEO8_DelChiaro_Dagdas_GMI_ID1586_onbead_dig_15per_sample_4_mCherry_TurboID_ATG8E_ES20.raw
94640		AT1G59610.1	Symbols: ADL3, CF1, DRP2B, DL3 dynamin-like 3 chr1:21893413-21900780 FORWARD LENGTH=920	00141				ü						LIDLPGLDQR	288.087	1	7.04544e+08	High				210	0	2	HCD	570.325	1139.64	1.19033	28.3282	87.4482	-45	40773	20240327_E4_NEO8_DelChiaro_Dagdas_GMI_ID1586_onbead_dig_15per_sample_4_mCherry_TurboID_ATG8E_ES20.raw
94641		AT3G16640.1	Symbols: TCTP translationally controlled tumor protein chr3:5669709-5670729 REVERSE LENGTH=168	00149				ü						EGSTNPTFLYFAHGLK	285.348	1	6.76823e+06	High				1613	0	3	HCD	594.634	1781.89	1.23524	3.84505	87.4444	-45	40771	20240327_E4_NEO8_DelChiaro_Dagdas_GMI_ID1586_onbead_dig_15per_sample_4_mCherry_TurboID_ATG8E_ES20.raw
94642		AT1G10290.1; AT1G59610.1	Symbols: ADL6, DRP2A dynamin-like protein 6 chr1:3370774-3377120 FORWARD LENGTH=914 | Symbols: ADL3, CF1, DRP2B, DL3 dynamin-like 3 chr1:21893413-21900780 FORWARD LENGTH=920	00052; 00052				ü						SAVLNSLIGHPVLPTGENGATR	370.652	1	5.87068e+06	Medium		N18(Deamidated): 100	N18(Deamidated)	742	0	4	HCD	551.799	2204.17	2.87499	5.78551	87.4426	-45	40770	20240327_E4_NEO8_DelChiaro_Dagdas_GMI_ID1586_onbead_dig_15per_sample_4_mCherry_TurboID_ATG8E_ES20.raw
94643		AT3G53020.1; AT2G36620.1	Symbols: STV1, RPL24B, RPL24 Ribosomal protein L24e family protein chr3:19660749-19661912 REVERSE LENGTH=163 | Symbols: RPL24A ribosomal protein L24 chr2:15350548-15351819 REVERSE LENGTH=164	00084; 00084				ü						SIVGATLEVIQK	283.491	1	9.15103e+06	High				140	0	3	HCD	419.919	1257.74	1.55159	2.74492	87.4407	-45	40769	20240327_E4_NEO8_DelChiaro_Dagdas_GMI_ID1586_onbead_dig_15per_sample_4_mCherry_TurboID_ATG8E_ES20.raw
94644	ü	cont_C00110; cont_C00323	Keratin, type I cytoskeletal 10 OS=Homo sapiens GN=KRT10 PE=1 SV=6 | Keratin, type I cytoskeletal 13	00202; 00246				ü						QSVEADINGLR	319.761	1	1.21594e+07	High			N-Term(Gln->pyro-Glu)	504	0	2	HCD	592.8	1184.59	1.47054	10.5905	87.437	-45	40767	20240327_E4_NEO8_DelChiaro_Dagdas_GMI_ID1586_onbead_dig_15per_sample_4_mCherry_TurboID_ATG8E_ES20.raw
94645		AT1G44910.1	Symbols: ATPRP40A, PRP40A pre-mRNA-processing protein 40A chr1:16975930-16982818 FORWARD LENGTH=958	00708				ü						SAISEDLSTQQISDINLK	211.257	1	2.10614e+06	High				1415	0	3	HCD	654.671	1962	-2.58515	39.0889	87.4292	-75	40763	20240327_E4_NEO8_DelChiaro_Dagdas_GMI_ID1586_onbead_dig_15per_sample_4_mCherry_TurboID_ATG8E_ES20.raw
94646		AT4G17890.1	Symbols: AGD8 ARF-GAP domain 8 chr4:9937121-9939146 FORWARD LENGTH=413	00396				ü						KLGTLASGIFSDIQDR	260.604	1	1.01774e+07	High				590	1	3	HCD	574.312	1720.92	-0.127207	89.5483	87.4217	-75	40759	20240327_E4_NEO8_DelChiaro_Dagdas_GMI_ID1586_onbead_dig_15per_sample_4_mCherry_TurboID_ATG8E_ES20.raw
94647		AT2G44950.1	Symbols: RDO4, HUB1 histone mono-ubiquitination 1 chr2:18542602-18548247 REVERSE LENGTH=878	00535				ü						LFLDMYK	183.304	1	4.20342e+06	Medium				219	0	2	HCD	465.243	929.479	-1.34386	34.2897	87.4118	-60	40754	20240327_E4_NEO8_DelChiaro_Dagdas_GMI_ID1586_onbead_dig_15per_sample_4_mCherry_TurboID_ATG8E_ES20.raw
94648		AT2G21390.1; AT1G62020.1	Symbols: Coatomer, alpha subunit chr2:9152428-9156577 FORWARD LENGTH=1218 | Symbols: Coatomer, alpha subunit chr1:22919814-22923728 FORWARD LENGTH=1216	00321; 00321				ü						ERPAFALSGDSLFYAK	399.068	1	6.03619e+06	High				1164	1	3	HCD	591.305	1771.9	0.301599	0	87.4023	-45	40750	20240327_E4_NEO8_DelChiaro_Dagdas_GMI_ID1586_onbead_dig_15per_sample_4_mCherry_TurboID_ATG8E_ES20.raw
94649		AT5G18130.1	Symbols: unknown protein; BEST Arabidopsis thaliana protein match is: unknown protein (TAIR:AT3G03870.2); Has 1807 Blast hits to 1807 proteins in 277 species: Archae - 0; Bacteria - 0; Metazoa - 736; Fungi - 347; Plants - 385; Viruses - 0; Other Eukaryotes - 339 (source: NCBI BLink). chr5:5995634-5997165 FORWARD LENGTH=280	00146				ü						HSDSEGGLGGESYDEIMGSEVEESSDLSSK	601.123	1	5.22352e+06	Medium				3918	0	3	HCD	1039.77	3117.3	0.819314	0	87.4005	-45	40749	20240327_E4_NEO8_DelChiaro_Dagdas_GMI_ID1586_onbead_dig_15per_sample_4_mCherry_TurboID_ATG8E_ES20.raw
94650		AT5G20010.1	Symbols: RAN-1, RAN1, ATRAN1 RAS-related nuclear protein-1 chr5:6760364-6761747 FORWARD LENGTH=221	00064				ü						FYCWDTAGQEK	276.031	1	1.07357e+07	Medium			C3(Methylthio)	685	0	2	HCD	697.281	1393.55	-0.784246	10.9795	87.3986	-45	40748	20240327_E4_NEO8_DelChiaro_Dagdas_GMI_ID1586_onbead_dig_15per_sample_4_mCherry_TurboID_ATG8E_ES20.raw
94651		AT3G59770.1	Symbols: SAC9 sacI homology domain-containing protein / WW domain-containing protein chr3:22079281-22085674 REVERSE LENGTH=1630	01195				ü						EALNEVFGSNITNHLAVR	491	1	1.17428e+07	High				1023	0	3	HCD	662.014	1984.03	0.68096	1.06498	87.3949	-45	40746	20240327_E4_NEO8_DelChiaro_Dagdas_GMI_ID1586_onbead_dig_15per_sample_4_mCherry_TurboID_ATG8E_ES20.raw
94652		AT1G36160.2_x000D_; AT1G36160.1; AT1G36180.1	Symbols: ACC1 acetyl-CoA carboxylase 1 chr1:13534196-13543773 FORWARD LENGTH=2254<|>Symbols: ACC1, AT-ACC1, EMB22, GK, PAS3 acetyl-CoA carboxylase 1 chr1:13534196-13543773 FORWARD LENGTH=2254 | Symbols: ACC2 acetyl-CoA carboxylase 2 chr1:13546047-13558339 FORWARD LENGTH=2355	00470; 00572				ü						SGGGIHEFSDSQFGHVFAFGESR	817.124	1	1.70684e+07	High				3887	0	3	HCD	819.04	2455.11	0.241457	0	87.393	-45	40745	20240327_E4_NEO8_DelChiaro_Dagdas_GMI_ID1586_onbead_dig_15per_sample_4_mCherry_TurboID_ATG8E_ES20.raw
94653		AT1G33120.1_x000D_; AT1G33140.1	Symbols: Ribosomal protein L6 family chr1:12010986-12012223 FORWARD LENGTH=194<|>Symbols: PGY2 Ribosomal protein L6 family chr1:12023360-12024502 FORWARD LENGTH=194	00143				ü						VKDEIVLDGNDIELVSR	376.684	1	6.17186e+06	High		N10(Deamidated): 100	N10(Deamidated)	930	1	3	HCD	639.006	1915	0.101354	0	87.3757	-75	40736	20240327_E4_NEO8_DelChiaro_Dagdas_GMI_ID1586_onbead_dig_15per_sample_4_mCherry_TurboID_ATG8E_ES20.raw
94654	ü	cont_C00110	Keratin, type I cytoskeletal 10 OS=Homo sapiens GN=KRT10 PE=1 SV=6	00346				ü						ELTTEIDNNIEQISSYK	160.229	1	1.572e+08	High				2063	0	3	HCD	666.328	1996.97	-0.702392	29.9156	87.3696	-60	40733	20240327_E4_NEO8_DelChiaro_Dagdas_GMI_ID1586_onbead_dig_15per_sample_4_mCherry_TurboID_ATG8E_ES20.raw
94655		AT1G06760.1	Symbols: winged-helix DNA-binding transcription factor family protein chr1:2076687-2077616 REVERSE LENGTH=274	00105				ü						LLLLNLK	243.573	1	7.12884e+06	High				2	0	2	HCD	413.792	826.576	-0.353618	0	87.3621	-60	40729	20240327_E4_NEO8_DelChiaro_Dagdas_GMI_ID1586_onbead_dig_15per_sample_4_mCherry_TurboID_ATG8E_ES20.raw
94656		AT2G18193.1	Symbols: P-loop containing nucleoside triphosphate hydrolases superfamily protein chr2:7917621-7919184 REVERSE LENGTH=495	00154				ü						VLNSYLTHVVAESEEIK	445.477	1	2.54307e+07	High				997	0	3	HCD	644.342	1931.01	-0.554568	0	87.3602	-60	40728	20240327_E4_NEO8_DelChiaro_Dagdas_GMI_ID1586_onbead_dig_15per_sample_4_mCherry_TurboID_ATG8E_ES20.raw
94657		AT1G36160.2_x000D_; AT1G36160.1; AT1G36180.1	Symbols: ACC1 acetyl-CoA carboxylase 1 chr1:13534196-13543773 FORWARD LENGTH=2254<|>Symbols: ACC1, AT-ACC1, EMB22, GK, PAS3 acetyl-CoA carboxylase 1 chr1:13534196-13543773 FORWARD LENGTH=2254 | Symbols: ACC2 acetyl-CoA carboxylase 2 chr1:13546047-13558339 FORWARD LENGTH=2355	00470; 00572				ü						SGGGIHEFSDSQFGHVFAFGESR	716.99	1	4.50421e+07	High				3845	0	4	HCD	614.533	2455.11	1.55486	0	87.3542	-45	40725	20240327_E4_NEO8_DelChiaro_Dagdas_GMI_ID1586_onbead_dig_15per_sample_4_mCherry_TurboID_ATG8E_ES20.raw
94658	ü	cont_C00143	Keratin, type II cytoskeletal 1 OS=Homo sapiens GN=KRT1 PE=1 SV=6	00258				ü						NMQDMVEDYR	296.474	1	8.26702e+06	High		N1(Deamidated): 100	N1(Deamidated)	593	0	2	HCD	651.262	1301.52	1.69745	56.5532	87.3524	-45	40724	20240327_E4_NEO8_DelChiaro_Dagdas_GMI_ID1586_onbead_dig_15per_sample_4_mCherry_TurboID_ATG8E_ES20.raw
94659		AT3G53620.1	Symbols: AtPPa4, PPa4 pyrophosphorylase 4 chr3:19881491-19883308 FORWARD LENGTH=216	00081				ü						ILYSSVVYPHNYGFIPR	441.529	1	1.96098e+07	High				844	0	3	HCD	675.693	2025.06	2.77597	15.0479	87.3505	-45	40723	20240327_E4_NEO8_DelChiaro_Dagdas_GMI_ID1586_onbead_dig_15per_sample_4_mCherry_TurboID_ATG8E_ES20.raw
94660		AT3G53020.1; AT2G36620.1	Symbols: STV1, RPL24B, RPL24 Ribosomal protein L24e family protein chr3:19660749-19661912 REVERSE LENGTH=163 | Symbols: RPL24A ribosomal protein L24 chr2:15350548-15351819 REVERSE LENGTH=164	00084; 00084				ü						SIVGATLEVIQK	361.945	1	3.13794e+07	High				139	0	2	HCD	629.375	1257.74	1.80746	11.5407	87.3449	-45	40720	20240327_E4_NEO8_DelChiaro_Dagdas_GMI_ID1586_onbead_dig_15per_sample_4_mCherry_TurboID_ATG8E_ES20.raw
94661		AT4G16720.1	Symbols: Ribosomal protein L23/L15e family protein chr4:9400156-9401315 REVERSE LENGTH=204	00110				ü						LGGLRVVNSYWLNEDSTYK	215.569	1	0	Unknown				1696	1	3	HCD	738.709	2214.11	-2.54343	0	87.3314	-75	40713	20240327_E4_NEO8_DelChiaro_Dagdas_GMI_ID1586_onbead_dig_15per_sample_4_mCherry_TurboID_ATG8E_ES20.raw
94662		AT1G36160.2_x000D_; AT1G36160.1; AT1G36180.1	Symbols: ACC1 acetyl-CoA carboxylase 1 chr1:13534196-13543773 FORWARD LENGTH=2254<|>Symbols: ACC1, AT-ACC1, EMB22, GK, PAS3 acetyl-CoA carboxylase 1 chr1:13534196-13543773 FORWARD LENGTH=2254 | Symbols: ACC2 acetyl-CoA carboxylase 2 chr1:13546047-13558339 FORWARD LENGTH=2355	00470; 00572				ü						SGGGIHEFSDSQFGHVFAFGESR	843.32	1	6.05896e+07	High				3835	0	3	HCD	819.04	2455.11	-0.42764	0	87.3252	-60	40710	20240327_E4_NEO8_DelChiaro_Dagdas_GMI_ID1586_onbead_dig_15per_sample_4_mCherry_TurboID_ATG8E_ES20.raw
94663		AT1G43170.9_x000D_; AT1G43170.1_x000D_; AT1G43170.3_x000D_; AT1G43170.6_x000D_; AT1G43170.2_x000D_; AT1G43170.8_x000D_; AT1G43170.5_x000D_; AT1G43170.7	Symbols: RP1 ribosomal protein 1 chr1:16266992-16268631 FORWARD LENGTH=389<|>Symbols: ARP1, emb2207, RPL3A, RP1 ribosomal protein 1 chr1:16266992-16268631 FORWARD LENGTH=389<|>Symbols: ARP1, RPL3A, RP1 ribosomal protein 1 chr1:16266992-16268631 FORWARD LENGTH=389<|>Symbols: RP1 ribosomal protein 1 chr1:16266992-16268631 FORWARD LENGTH=389<|>Symbols: ARP1, RPL3A, RP1 ribosomal protein 1 chr1:16266992-16268631 FORWARD LENGTH=389<|>Symbols: RP1 ribosomal protein 1 chr1:16266992-16268631 FORWARD LENGTH=389<|>Symbols: RP1 ribosomal protein 1 chr1:16266992-16268631 FORWARD LENGTH=389<|>Symbols: RP1 ribosomal protein 1 chr1:16266992-16268631 FORWARD LENGTH=389	00101				ü						SLNTVWAQHLSEEVR	428.669	1	5.04716e+06	High		N3(Deamidated): 100	N3(Deamidated)	1392	0	3	HCD	590.632	1769.88	-0.822675	2.39539	87.3215	-60	40708	20240327_E4_NEO8_DelChiaro_Dagdas_GMI_ID1586_onbead_dig_15per_sample_4_mCherry_TurboID_ATG8E_ES20.raw
94664		AT3G15730.1	Symbols: PLDALPHA1, PLD phospholipase D alpha 1 chr3:5330835-5333474 FORWARD LENGTH=810	00285				ü						DGLMATHDEETENFFR	355.688	1	1.87724e+08	High				2207	0	3	HCD	637.944	1911.82	0.334679	16.7575	87.3196	-60	40707	20240327_E4_NEO8_DelChiaro_Dagdas_GMI_ID1586_onbead_dig_15per_sample_4_mCherry_TurboID_ATG8E_ES20.raw
94665		AT1G07940.2_x000D_; AT5G60390.1_x000D_; AT1G07920.1_x000D_; AT1G07940.1_x000D_; AT1G07930.1_x000D_; AT5G60390.3	Symbols: GTP binding Elongation factor Tu family protein chr1:2463350-2464792 REVERSE LENGTH=449<|>Symbols: GTP binding Elongation factor Tu family protein chr5:24289226-24290675 FORWARD LENGTH=449<|>Symbols: GTP binding Elongation factor Tu family protein chr1:2455559-2457001 FORWARD LENGTH=449<|>Symbols: GTP binding Elongation factor Tu family protein chr1:2463350-2464792 REVERSE LENGTH=449<|>Symbols: GTP binding Elongation factor Tu family protein chr1:2459014-2460458 FORWARD LENGTH=449<|>Symbols: GTP binding Elongation factor Tu family protein chr5:24289226-24290675 FORWARD LENGTH=449	00392				ü						MTPTKPMVVETFSEYPPLGR	318.424	1	5.04926e+07	High				1901	1	3	HCD	760.718	2280.14	0.129889	5.91033	87.3177	-60	40706	20240327_E4_NEO8_DelChiaro_Dagdas_GMI_ID1586_onbead_dig_15per_sample_4_mCherry_TurboID_ATG8E_ES20.raw
94666		AT4G30530.1	Symbols: Class I glutamine amidotransferase-like superfamily protein chr4:14920605-14922286 FORWARD LENGTH=250	00234				ü						LWETICK	187.138	1	7.88032e+06	High			C6(Methylthio)	193	0	2	HCD	469.727	938.447	-0.39384	5.34257	87.3158	-60	40705	20240327_E4_NEO8_DelChiaro_Dagdas_GMI_ID1586_onbead_dig_15per_sample_4_mCherry_TurboID_ATG8E_ES20.raw
94667		AT1G36160.2_x000D_; AT1G36160.1; AT1G36180.1	Symbols: ACC1 acetyl-CoA carboxylase 1 chr1:13534196-13543773 FORWARD LENGTH=2254<|>Symbols: ACC1, AT-ACC1, EMB22, GK, PAS3 acetyl-CoA carboxylase 1 chr1:13534196-13543773 FORWARD LENGTH=2254 | Symbols: ACC2 acetyl-CoA carboxylase 2 chr1:13546047-13558339 FORWARD LENGTH=2355	00470; 00572				ü						SGGGIHEFSDSQFGHVFAFGESR	675.788	1	2.94901e+08	High				3828	0	4	HCD	614.532	2455.1	-0.632001	0	87.3139	-60	40704	20240327_E4_NEO8_DelChiaro_Dagdas_GMI_ID1586_onbead_dig_15per_sample_4_mCherry_TurboID_ATG8E_ES20.raw
94668		AT1G48900.1	Symbols: Signal recognition particle, SRP54 subunit protein chr1:18084972-18087743 REVERSE LENGTH=495	00414				ü						EVMEMLEEYK	167.297	1	5.73772e+06	Medium				920	0	2	HCD	650.795	1300.58	2.72956	39.5502	87.3097	-45	40702	20240327_E4_NEO8_DelChiaro_Dagdas_GMI_ID1586_onbead_dig_15per_sample_4_mCherry_TurboID_ATG8E_ES20.raw
94669		AT1G43690.1	Symbols: ubiquitin interaction motif-containing protein chr1:16478519-16482589 FORWARD LENGTH=599	00498				ü						VFDIYHFNGIAK	313.919	1	9.82977e+06	High		N8(Deamidated): 100	N8(Deamidated)	916	0	3	HCD	475.579	1424.72	1.61427	0.862229	87.3004	-45	40697	20240327_E4_NEO8_DelChiaro_Dagdas_GMI_ID1586_onbead_dig_15per_sample_4_mCherry_TurboID_ATG8E_ES20.raw
94670		ATCG00120.1	Symbols: ATPA ATP synthase subunit alpha chrC:9938-11461 REVERSE LENGTH=507	00481				ü						TLTAEAESFLK	288.637	1	1.81583e+08	Medium				500	0	2	HCD	605.323	1209.64	2.02361	2.0724	87.2985	-45	40696	20240327_E4_NEO8_DelChiaro_Dagdas_GMI_ID1586_onbead_dig_15per_sample_4_mCherry_TurboID_ATG8E_ES20.raw
94671		AT1G36160.2_x000D_; AT1G36160.1	Symbols: ACC1 acetyl-CoA carboxylase 1 chr1:13534196-13543773 FORWARD LENGTH=2254<|>Symbols: ACC1, AT-ACC1, EMB22, GK, PAS3 acetyl-CoA carboxylase 1 chr1:13534196-13543773 FORWARD LENGTH=2254	01329				ü						QLSQTLISMAFTSK	242.744	1	4.97789e+06	High		M9(Oxidation): 100	M9(Oxidation)	866	0	3	HCD	524.277	1570.82	1.82554	51.7984	87.2942	-75	40694	20240327_E4_NEO8_DelChiaro_Dagdas_GMI_ID1586_onbead_dig_15per_sample_4_mCherry_TurboID_ATG8E_ES20.raw
94672		AT4G05180.1	Symbols: PSBQ, PSBQ-2, PSII-Q photosystem II subunit Q-2 chr4:2672093-2673170 REVERSE LENGTH=230	00192				ü						LFQTIDNLDYAAR	212.513	1	984882	Medium				1044	0	3	HCD	513.931	1539.78	-0.524557	24.0025	87.2905	-75	40692	20240327_E4_NEO8_DelChiaro_Dagdas_GMI_ID1586_onbead_dig_15per_sample_4_mCherry_TurboID_ATG8E_ES20.raw
94673	ü	cont_C00110	Keratin, type I cytoskeletal 10 OS=Homo sapiens GN=KRT10 PE=1 SV=6	00346				ü						ELTTEIDNNIEQISSYK	343.117	1	0	Unknown				2051	0	3	HCD	666.328	1996.97	-0.79194	0	87.283	-75	40688	20240327_E4_NEO8_DelChiaro_Dagdas_GMI_ID1586_onbead_dig_15per_sample_4_mCherry_TurboID_ATG8E_ES20.raw
94674		AT3G43300.1	Symbols: ATMIN7, BEN1 HOPM interactor 7 chr3:15234235-15245034 REVERSE LENGTH=1758	00337				ü						DALLVFR	205.122	1	2.43011e+06	High				96	0	2	HCD	417.248	833.488	-0.0429894	0	87.2787	-60	40686	20240327_E4_NEO8_DelChiaro_Dagdas_GMI_ID1586_onbead_dig_15per_sample_4_mCherry_TurboID_ATG8E_ES20.raw
94675		AT3G27310.1	Symbols: PUX1 plant UBX domain-containing protein 1 chr3:10087360-10089077 REVERSE LENGTH=251	00131				ü						IQGLIDLVK	278.972	1	1.2114e+07	High				41	0	2	HCD	499.816	998.624	-0.549776	27.039	87.275	-60	40684	20240327_E4_NEO8_DelChiaro_Dagdas_GMI_ID1586_onbead_dig_15per_sample_4_mCherry_TurboID_ATG8E_ES20.raw
94676		AT5G10010.1	Symbols: unknown protein; FUNCTIONS IN: molecular_function unknown; INVOLVED IN: biological_process unknown; LOCATED IN: nucleolus; EXPRESSED IN: 25 plant structures; EXPRESSED DURING: 15 growth stages; BEST Arabidopsis thaliana protein match is: unknown protein (TAIR:AT5G64910.1); Has 33260 Blast hits to 16857 proteins in 1270 species: Archae - 88; Bacteria - 3040; Metazoa - 11915; Fungi - 3137; Plants - 1371; Viruses - 424; Other Eukaryotes - 13285 (source: NCBI BLink). chr5:3128098-3131452 FORWARD LENGTH=434	00146				ü						SLEDLWK	221.752	1	6.62374e+06	High				452	0	2	HCD	445.735	890.462	0.0384168	8.72993	87.2712	-60	40682	20240327_E4_NEO8_DelChiaro_Dagdas_GMI_ID1586_onbead_dig_15per_sample_4_mCherry_TurboID_ATG8E_ES20.raw
94677		AT1G10290.1; AT1G59610.1	Symbols: ADL6, DRP2A dynamin-like protein 6 chr1:3370774-3377120 FORWARD LENGTH=914 | Symbols: ADL3, CF1, DRP2B, DL3 dynamin-like 3 chr1:21893413-21900780 FORWARD LENGTH=920	00052; 00052				ü						SAVLNSLIGHPVLPTGENGATR	591.437	1	0	Unknown		N18(Deamidated): 100	N18(Deamidated)	807	0	3	HCD	735.394	2204.17	0.0336382	0	87.2693	-60	40681	20240327_E4_NEO8_DelChiaro_Dagdas_GMI_ID1586_onbead_dig_15per_sample_4_mCherry_TurboID_ATG8E_ES20.raw
94678		AT5G55530.2_x000D_; AT5G55530.1_x000D_; AT5G55530.3	Symbols: Calcium-dependent lipid-binding (CaLB domain) family protein chr5:22494439-22495656 FORWARD LENGTH=405<|>Symbols: Calcium-dependent lipid-binding (CaLB domain) family protein chr5:22494439-22495656 FORWARD LENGTH=405<|>Symbols: Calcium-dependent lipid-binding (CaLB domain) family protein chr5:22494439-22495656 FORWARD LENGTH=405	00341				ü						VVQQDIVDMYMK	303.402	1	1.04718e+07	Medium				1223	0	2	HCD	734.863	1468.72	1.34351	5.25158	87.2557	-45	40674	20240327_E4_NEO8_DelChiaro_Dagdas_GMI_ID1586_onbead_dig_15per_sample_4_mCherry_TurboID_ATG8E_ES20.raw
94679		AT1G07940.2_x000D_; AT5G60390.1_x000D_; AT1G07920.1_x000D_; AT1G07940.1_x000D_; AT1G07930.1_x000D_; AT5G60390.3	Symbols: GTP binding Elongation factor Tu family protein chr1:2463350-2464792 REVERSE LENGTH=449<|>Symbols: GTP binding Elongation factor Tu family protein chr5:24289226-24290675 FORWARD LENGTH=449<|>Symbols: GTP binding Elongation factor Tu family protein chr1:2455559-2457001 FORWARD LENGTH=449<|>Symbols: GTP binding Elongation factor Tu family protein chr1:2463350-2464792 REVERSE LENGTH=449<|>Symbols: GTP binding Elongation factor Tu family protein chr1:2459014-2460458 FORWARD LENGTH=449<|>Symbols: GTP binding Elongation factor Tu family protein chr5:24289226-24290675 FORWARD LENGTH=449	00392				ü						MTPTKPMVVETFSEYPPLGR	405.361	1	1.3117e+08	High				1857	1	3	HCD	760.72	2280.14	1.6574	0.973994	87.2538	-45	40673	20240327_E4_NEO8_DelChiaro_Dagdas_GMI_ID1586_onbead_dig_15per_sample_4_mCherry_TurboID_ATG8E_ES20.raw
94680		AT3G55270.1	Symbols: MKP1, ATMKP1 mitogen-activated protein kinase phosphatase 1 chr3:20496775-20499408 FORWARD LENGTH=784	00288				ü						RVHAFPLSPTSLLR	367.532	1	1.90192e+06	Medium		S8(Phospho): 100	S8(Phospho)	750	1	3	HCD	558.634	1673.89	-1.42455	0	87.2462	-75	40670	20240327_E4_NEO8_DelChiaro_Dagdas_GMI_ID1586_onbead_dig_15per_sample_4_mCherry_TurboID_ATG8E_ES20.raw
94681		AT3G43300.1	Symbols: ATMIN7, BEN1 HOPM interactor 7 chr3:15234235-15245034 REVERSE LENGTH=1758	00337				ü						DALLVFR	205.78	1	1.12692e+06	Medium				96	0	2	HCD	417.247	833.488	-0.481498	3.42473	87.2443	-75	40669	20240327_E4_NEO8_DelChiaro_Dagdas_GMI_ID1586_onbead_dig_15per_sample_4_mCherry_TurboID_ATG8E_ES20.raw
94682		AT3G27310.1	Symbols: PUX1 plant UBX domain-containing protein 1 chr3:10087360-10089077 REVERSE LENGTH=251	00131				ü						IQGLIDLVK	310.907	1	1.39712e+07	High				41	0	2	HCD	499.816	998.624	-0.732271	6.05862	87.2406	-75	40667	20240327_E4_NEO8_DelChiaro_Dagdas_GMI_ID1586_onbead_dig_15per_sample_4_mCherry_TurboID_ATG8E_ES20.raw
94683		AT1G10290.1; AT1G59610.1	Symbols: ADL6, DRP2A dynamin-like protein 6 chr1:3370774-3377120 FORWARD LENGTH=914 | Symbols: ADL3, CF1, DRP2B, DL3 dynamin-like 3 chr1:21893413-21900780 FORWARD LENGTH=920	00052; 00052				ü						SAVLNSLIGHPVLPTGENGATR	623.57	1	1.9445e+07	High		N18(Deamidated): 100	N18(Deamidated)	860	0	3	HCD	735.393	2204.17	-0.879295	0	87.2368	-75	40665	20240327_E4_NEO8_DelChiaro_Dagdas_GMI_ID1586_onbead_dig_15per_sample_4_mCherry_TurboID_ATG8E_ES20.raw
94684		AT3G60190.1	Symbols: ADL4, ADLP2, EDR3, DRP1E, ADL1E, DL1E DYNAMIN-like 1E chr3:22244367-22247651 REVERSE LENGTH=624	00585				ü						QLGQLLDEDPALMDR	475.607	1	6.2671e+06	Medium		M13(Oxidation): 100	M13(Oxidation)	1688	0	3	HCD	577.285	1729.84	-1.65382	0	87.2306	-60	40662	20240327_E4_NEO8_DelChiaro_Dagdas_GMI_ID1586_onbead_dig_15per_sample_4_mCherry_TurboID_ATG8E_ES20.raw
94685		AT3G53710.1_x000D_; AT3G53710.2	Symbols: AGD6 ARF-GAP domain 6 chr3:19903730-19905419 REVERSE LENGTH=459<|>Symbols: AGD6 ARF-GAP domain 6 chr3:19903730-19905419 REVERSE LENGTH=459	00261				ü						LSLVAASAAQSAASVVQTGTK	336.183	1	3.71985e+06	Medium				449	0	3	HCD	654.028	1960.07	-1.42701	10.38	87.2268	-60	40660	20240327_E4_NEO8_DelChiaro_Dagdas_GMI_ID1586_onbead_dig_15per_sample_4_mCherry_TurboID_ATG8E_ES20.raw
94686		AT1G55250.1	Symbols: HUB2 histone mono-ubiquitination 2 chr1:20607214-20612302 FORWARD LENGTH=900	00592				ü						NVLDEHFLELR	293.869	1	2.69602e+06	High				749	0	3	HCD	462.245	1384.72	-0.83328	2.93051	87.2231	-60	40658	20240327_E4_NEO8_DelChiaro_Dagdas_GMI_ID1586_onbead_dig_15per_sample_4_mCherry_TurboID_ATG8E_ES20.raw
94687		AT3G60750.1	Symbols: Transketolase chr3:22454004-22456824 FORWARD LENGTH=741	00407				ü						SIITGELPAGWEK	306.303	1	1.10433e+07	Medium				662	0	2	HCD	700.876	1400.75	2.54672	19.9238	87.217	-45	40655	20240327_E4_NEO8_DelChiaro_Dagdas_GMI_ID1586_onbead_dig_15per_sample_4_mCherry_TurboID_ATG8E_ES20.raw
94688		AT1G09130.3	Symbols: ATP-dependent caseinolytic (Clp) protease/crotonase family protein chr1:2939731-2942217 REVERSE LENGTH=370	00238				ü						VPSSGLMPASDVLIR	429.648	1	8.19679e+06	Medium				483	0	2	HCD	771.423	1541.84	1.83087	11.4653	87.2151	-45	40654	20240327_E4_NEO8_DelChiaro_Dagdas_GMI_ID1586_onbead_dig_15per_sample_4_mCherry_TurboID_ATG8E_ES20.raw
94689		AT4G08540.1	Symbols: DNA-directed RNA polymerase II protein chr4:5433760-5436326 FORWARD LENGTH=473	00411				ü						NTSYNQDPNSPASYLSATELSTR	424.634	1	7.02626e+06	Medium				3875	0	3	HCD	839.39	2516.16	0.578713	0	87.2133	-45	40653	20240327_E4_NEO8_DelChiaro_Dagdas_GMI_ID1586_onbead_dig_15per_sample_4_mCherry_TurboID_ATG8E_ES20.raw
94690		AT5G60790.1	Symbols: ATGCN1, GCN1 ABC transporter family protein chr5:24453760-24455767 REVERSE LENGTH=595	00398				ü						NIDFGVDLDSR	275.868	1	1.22657e+07	High				875	0	2	HCD	625.804	1250.6	0.0555553	63.9737	87.2114	-45	40652	20240327_E4_NEO8_DelChiaro_Dagdas_GMI_ID1586_onbead_dig_15per_sample_4_mCherry_TurboID_ATG8E_ES20.raw
94691		AT3G53710.1_x000D_; AT3G53710.2	Symbols: AGD6 ARF-GAP domain 6 chr3:19903730-19905419 REVERSE LENGTH=459<|>Symbols: AGD6 ARF-GAP domain 6 chr3:19903730-19905419 REVERSE LENGTH=459	00261				ü						LSLVAASAAQSAASVVQTGTK	440.573	1	1.36118e+07	High				378	0	3	HCD	654.029	1960.07	0.535237	1.52164	87.2058	-45	40649	20240327_E4_NEO8_DelChiaro_Dagdas_GMI_ID1586_onbead_dig_15per_sample_4_mCherry_TurboID_ATG8E_ES20.raw
94692		AT2G34680.1	Symbols: AIR9 Outer arm dynein light chain 1 protein chr2:14616947-14628300 REVERSE LENGTH=1708	01197				ü						TYFGGHEGVGEYIWYR	227.683	1	718499	High				2449	0	3	HCD	645.301	1933.89	0.405451	0	87.2016	-75	40647	20240327_E4_NEO8_DelChiaro_Dagdas_GMI_ID1586_onbead_dig_15per_sample_4_mCherry_TurboID_ATG8E_ES20.raw
94693	ü	cont_C00293	Streptavidin OS=Streptomyces avidinii PE=1 SV=1	00109				ü						NAHSATTWSGQYVGGAEAR	239.494	1	2.54231e+10	Medium				2532	0	3	HCD	654.967	1962.89	-9.00201	0	87.1979	-75	40645	20240327_E4_NEO8_DelChiaro_Dagdas_GMI_ID1586_onbead_dig_15per_sample_4_mCherry_TurboID_ATG8E_ES20.raw
94694		AT1G67970.1	Symbols: AT-HSFA8, HSFA8 heat shock transcription factor A8 chr1:25484844-25486313 REVERSE LENGTH=374	00084				ü						VDADRWEFANDGFVR	221.475	1	755355	Medium		N10(Deamidated): 100	N10(Deamidated)	2002	1	3	HCD	599.944	1797.82	-1.36806	0	87.1941	-75	40643	20240327_E4_NEO8_DelChiaro_Dagdas_GMI_ID1586_onbead_dig_15per_sample_4_mCherry_TurboID_ATG8E_ES20.raw
94695		AT5G10010.1	Symbols: unknown protein; FUNCTIONS IN: molecular_function unknown; INVOLVED IN: biological_process unknown; LOCATED IN: nucleolus; EXPRESSED IN: 25 plant structures; EXPRESSED DURING: 15 growth stages; BEST Arabidopsis thaliana protein match is: unknown protein (TAIR:AT5G64910.1); Has 33260 Blast hits to 16857 proteins in 1270 species: Archae - 88; Bacteria - 3040; Metazoa - 11915; Fungi - 3137; Plants - 1371; Viruses - 424; Other Eukaryotes - 13285 (source: NCBI BLink). chr5:3128098-3131452 FORWARD LENGTH=434	00146				ü						SLEDLWK	220.057	1	1.46323e+07	High				452	0	2	HCD	445.734	890.461	-0.576261	7.83406	87.1923	-75	40642	20240327_E4_NEO8_DelChiaro_Dagdas_GMI_ID1586_onbead_dig_15per_sample_4_mCherry_TurboID_ATG8E_ES20.raw
94696		AT1G08800.2_x000D_; AT1G08800.1	Symbols: Protein of unknown function, DUF593 chr1:2813578-2817078 REVERSE LENGTH=1113<|>Symbols: Protein of unknown function, DUF593 chr1:2813578-2817078 REVERSE LENGTH=1113	00188,00255				ü						SVSFNHLPDVGYTELK	283.123	1	1.88402e+06	Medium		N5(Deamidated): 100	N5(Deamidated)	1596	0	3	HCD	602.969	1806.89	1.17586	4.06904	87.1861	-60	40639	20240327_E4_NEO8_DelChiaro_Dagdas_GMI_ID1586_onbead_dig_15per_sample_4_mCherry_TurboID_ATG8E_ES20.raw
94697		AT2G28360.1	Symbols: SIT4 phosphatase-associated family protein chr2:12124604-12129879 REVERSE LENGTH=788	00170				ü						LVGADDHVYPNFPDVMR	194.172	1	2.30957e+06	High				2230	0	3	HCD	648.981	1944.93	0.234995	0	87.1823	-60	40637	20240327_E4_NEO8_DelChiaro_Dagdas_GMI_ID1586_onbead_dig_15per_sample_4_mCherry_TurboID_ATG8E_ES20.raw
94698		AT1G23080.1	Symbols: PIN7, ATPIN7 Auxin efflux carrier family protein chr1:8180768-8183406 REVERSE LENGTH=619	00300				ü						FGYYPGGAPGSYPAPNPEFSTGNK	310.519	1	3.43667e+06	High				3998	0	3	HCD	825.714	2475.13	1.02241	2.13699	87.1805	-60	40636	20240327_E4_NEO8_DelChiaro_Dagdas_GMI_ID1586_onbead_dig_15per_sample_4_mCherry_TurboID_ATG8E_ES20.raw
94699		AT3G15730.1	Symbols: PLDALPHA1, PLD phospholipase D alpha 1 chr3:5330835-5333474 FORWARD LENGTH=810	00182				ü						VSLYQDAHIPDNFVPR	425.081	1	0	Unknown		N12(Deamidated): 100	N12(Deamidated)	1731	0	3	HCD	624.648	1871.93	0.924407	3.35051	87.1786	-60	40635	20240327_E4_NEO8_DelChiaro_Dagdas_GMI_ID1586_onbead_dig_15per_sample_4_mCherry_TurboID_ATG8E_ES20.raw
94700		AT2G39730.1; AT2G39730.2	Symbols: RCA rubisco activase chr2:16570951-16573345 REVERSE LENGTH=474 | Symbols: RCA rubisco activase chr2:16571046-16573345 REVERSE LENGTH=446	00409; 00409				ü						RVQLAETYLSQAALGDANADAIGR	536.964	1	8.73467e+06	High				1316	1	4	HCD	626.578	2503.29	0.47302	1.65957	87.1767	-60	40634	20240327_E4_NEO8_DelChiaro_Dagdas_GMI_ID1586_onbead_dig_15per_sample_4_mCherry_TurboID_ATG8E_ES20.raw
94701		AT3G15730.1	Symbols: PLDALPHA1, PLD phospholipase D alpha 1 chr3:5330835-5333474 FORWARD LENGTH=810	00182				ü						VSLYQDAHIPDNFVPR	325.918	1	6.60265e+06	Medium		N12(Deamidated): 100	N12(Deamidated)	1729	0	3	HCD	624.648	1871.93	0.827037	3.269	87.1669	-45	40629	20240327_E4_NEO8_DelChiaro_Dagdas_GMI_ID1586_onbead_dig_15per_sample_4_mCherry_TurboID_ATG8E_ES20.raw
94702		AT2G39730.1; AT2G39730.2	Symbols: RCA rubisco activase chr2:16570951-16573345 REVERSE LENGTH=474 | Symbols: RCA rubisco activase chr2:16571046-16573345 REVERSE LENGTH=446	00409; 00409				ü						RVQLAETYLSQAALGDANADAIGR	635.942	1	1.66573e+07	Medium				1282	1	3	HCD	835.103	2503.29	1.42973	0	87.165	-45	40628	20240327_E4_NEO8_DelChiaro_Dagdas_GMI_ID1586_onbead_dig_15per_sample_4_mCherry_TurboID_ATG8E_ES20.raw
94703		AT2G39730.1; AT2G39730.2	Symbols: RCA rubisco activase chr2:16570951-16573345 REVERSE LENGTH=474 | Symbols: RCA rubisco activase chr2:16571046-16573345 REVERSE LENGTH=446	00409; 00409				ü						RVQLAETYLSQAALGDANADAIGR	610.352	1	1.44273e+07	High				1316	1	4	HCD	626.578	2503.29	0.473466	2.91213	87.1632	-45	40627	20240327_E4_NEO8_DelChiaro_Dagdas_GMI_ID1586_onbead_dig_15per_sample_4_mCherry_TurboID_ATG8E_ES20.raw
94704		AT4G24280.1; AT5G49910.1	Symbols: cpHsc70-1 chloroplast heat shock protein 70-1 chr4:12590094-12593437 FORWARD LENGTH=718 | Symbols: CPHSC70-2EAT SHOCK PROTEIN 70-2, HSC70-7, cpHsc70-2 chloroplast heat shock protein 70-2 chr5:20303470-20306295 FORWARD LENGTH=718	00185; 00185				ü						QFAAEEISAQVLR	329.585	1	1.75602e+07	High				722	0	3	HCD	487.928	1461.77	0.562146	3.61372	87.1613	-45	40626	20240327_E4_NEO8_DelChiaro_Dagdas_GMI_ID1586_onbead_dig_15per_sample_4_mCherry_TurboID_ATG8E_ES20.raw
94705		AT1G23410.1; AT3G62250.1	Symbols: Ribosomal protein S27a / Ubiquitin family protein chr1:8314940-8315410 FORWARD LENGTH=156 | Symbols: UBQ5 ubiquitin 5 chr3:23037138-23037611 FORWARD LENGTH=157	00100; 00100				ü						LAVLQFYK	215.769	1	2.35539e+07	High		Q5(Deamidated): 100	Q5(Deamidated)	112	0	2	HCD	491.784	982.561	0.137078	55.6629	87.1594	-45	40625	20240327_E4_NEO8_DelChiaro_Dagdas_GMI_ID1586_onbead_dig_15per_sample_4_mCherry_TurboID_ATG8E_ES20.raw
94706		AT1G14830.1	Symbols: ADL1C, ADL5, DRP1C, DL1C DYNAMIN-like 1C chr1:5107699-5111470 REVERSE LENGTH=614	00421				ü						GPAEATVDAVHFVLK	471.8	1	1.08106e+09	High				542	0	3	HCD	518.616	1553.83	0.322566	1.52746	87.1583	-45	40624	20240327_E4_NEO8_DelChiaro_Dagdas_GMI_ID1586_onbead_dig_15per_sample_4_mCherry_TurboID_ATG8E_ES20.raw
94707		AT1G10290.1	Symbols: ADL6, DRP2A dynamin-like protein 6 chr1:3370774-3377120 FORWARD LENGTH=914	00016				ü						QAASLLADEDPDETSSSK	229.683	1	1.45571e+06	High			N-Term(Gln->pyro-Glu)	1906	0	3	HCD	616.277	1846.82	-0.761679	0	87.1523	-75	40621	20240327_E4_NEO8_DelChiaro_Dagdas_GMI_ID1586_onbead_dig_15per_sample_4_mCherry_TurboID_ATG8E_ES20.raw
94708		AT1G09010.1	Symbols: glycoside hydrolase family 2 protein chr1:2895259-2899287 REVERSE LENGTH=944	00018				ü						STEVDVnGVqLTTTNPPAISSESR	188.455	1	0	Unknown		N7(Deamidated): 49.93; Q10(Deamidated): 49.93	Q10(Deamidated)	2882	0	3	HCD	835.075	2503.21	-2.02756	0	87.1504	-75	40620	20240327_E4_NEO8_DelChiaro_Dagdas_GMI_ID1586_onbead_dig_15per_sample_4_mCherry_TurboID_ATG8E_ES20.raw
94709	ü	cont_C00031	Serum albumin OS=Bos_taurus GN=ALB PE=1 SV=4	00141				ü						PDPNTLCDEFK	222.575	1	3.63996e+07	High			C7(Methylthio)	705	0	2	HCD	662.781	1324.55	-0.267842	8.77691	87.1485	-75	40619	20240327_E4_NEO8_DelChiaro_Dagdas_GMI_ID1586_onbead_dig_15per_sample_4_mCherry_TurboID_ATG8E_ES20.raw
94710		AT1G09010.1	Symbols: glycoside hydrolase family 2 protein chr1:2895259-2899287 REVERSE LENGTH=944	00018				ü						STEVDVNGVQLTTTNPPAISSESR	430.899	1	1.29627e+07	High		N7(Deamidated): 100	N7(Deamidated)	2824	0	3	HCD	835.077	2503.22	-0.0521158	0	87.1387	-60	40614	20240327_E4_NEO8_DelChiaro_Dagdas_GMI_ID1586_onbead_dig_15per_sample_4_mCherry_TurboID_ATG8E_ES20.raw
94711		AT1G67680.1	Symbols: SRP72 RNA-binding domain chr1:25365962-25368464 REVERSE LENGTH=664	00111				ü						LDEALVCLK	308.888	1	1.14442e+07	High			C7(Methylthio)	447	0	2	HCD	525.272	1049.54	-0.103702	25.9319	87.1312	-60	40610	20240327_E4_NEO8_DelChiaro_Dagdas_GMI_ID1586_onbead_dig_15per_sample_4_mCherry_TurboID_ATG8E_ES20.raw
94712		AT4G24280.1; AT5G49910.1	Symbols: cpHsc70-1 chloroplast heat shock protein 70-1 chr4:12590094-12593437 FORWARD LENGTH=718 | Symbols: CPHSC70-2EAT SHOCK PROTEIN 70-2, HSC70-7, cpHsc70-2 chloroplast heat shock protein 70-2 chr5:20303470-20306295 FORWARD LENGTH=718	00185; 00185				ü						QFAAEEISAQVLR	263.847	1	1.49096e+07	High				716	0	3	HCD	487.928	1461.77	0.312501	6.64617	87.1293	-60	40609	20240327_E4_NEO8_DelChiaro_Dagdas_GMI_ID1586_onbead_dig_15per_sample_4_mCherry_TurboID_ATG8E_ES20.raw
94713		AT4G28080.1	Symbols: Tetratricopeptide repeat (TPR)-like superfamily protein chr4:13948993-13957840 REVERSE LENGTH=1819	00441				ü						SDGTQVLEISQEELAQR	373.636	1	1.60185e+07	High				1726	0	3	HCD	634.985	1902.94	-0.265618	9.76308	87.1275	-60	40608	20240327_E4_NEO8_DelChiaro_Dagdas_GMI_ID1586_onbead_dig_15per_sample_4_mCherry_TurboID_ATG8E_ES20.raw
94714		AT4G16720.1	Symbols: Ribosomal protein L23/L15e family protein chr4:9400156-9401315 REVERSE LENGTH=204	00129				ü						YYEIILVDPAHNAVR	431.649	1	1.53237e+07	High		N12(Deamidated): 100	N12(Deamidated)	1032	0	3	HCD	591.978	1773.92	1.01683	9.68081	87.1212	-45	40605	20240327_E4_NEO8_DelChiaro_Dagdas_GMI_ID1586_onbead_dig_15per_sample_4_mCherry_TurboID_ATG8E_ES20.raw
94715		AT3G60190.1	Symbols: ADL4, ADLP2, EDR3, DRP1E, ADL1E, DL1E DYNAMIN-like 1E chr3:22244367-22247651 REVERSE LENGTH=624	00225				ü						GTNALEVLEGR	288.173	1	1.86842e+07	High		N3(Deamidated): 100	N3(Deamidated)	666	0	2	HCD	580.299	1159.59	-3.94571	33.0646	87.1175	-45	40603	20240327_E4_NEO8_DelChiaro_Dagdas_GMI_ID1586_onbead_dig_15per_sample_4_mCherry_TurboID_ATG8E_ES20.raw
94716		AT4G24280.1; AT5G49910.1	Symbols: cpHsc70-1 chloroplast heat shock protein 70-1 chr4:12590094-12593437 FORWARD LENGTH=718 | Symbols: CPHSC70-2EAT SHOCK PROTEIN 70-2, HSC70-7, cpHsc70-2 chloroplast heat shock protein 70-2 chr5:20303470-20306295 FORWARD LENGTH=718	00185; 00185				ü						QFAAEEISAQVLR	352.697	1	2.98482e+07	Medium				718	0	2	HCD	731.389	1461.77	0.823199	8.35798	87.1156	-45	40602	20240327_E4_NEO8_DelChiaro_Dagdas_GMI_ID1586_onbead_dig_15per_sample_4_mCherry_TurboID_ATG8E_ES20.raw
94717		AT2G45470.1	Symbols: FLA8, AGP8 FASCICLIN-like arabinogalactan protein 8 chr2:18742797-18744059 REVERSE LENGTH=420	00222				ü						GLTVFAPSDEAFK	302.251	1	1.20854e+07	Medium				880	0	2	HCD	691.354	1381.7	0.972888	30.8927	87.1137	-45	40601	20240327_E4_NEO8_DelChiaro_Dagdas_GMI_ID1586_onbead_dig_15per_sample_4_mCherry_TurboID_ATG8E_ES20.raw
94718		AT1G29910.1_x000D_; AT1G29920.1; AT2G34430.1; AT3G27690.1	Symbols: CAB3, AB180, LHCB1.2 chlorophyll A/B binding protein 3 chr1:10472443-10473246 REVERSE LENGTH=267<|>Symbols: CAB2, AB165, LHCB1.1 chlorophyll A/B-binding protein 2 chr1:10475089-10475892 REVERSE LENGTH=267 | Symbols: LHB1B1, LHCB1.4 light-harvesting chlorophyll-protein complex II subunit B1 chr2:14524818-14525618 FORWARD LENGTH=266 | Symbols: LHCB2.4, LHCB2.3, LHCB2 photosystem II light harvesting complex gene 2.3 chr3:10256002-10256921 FORWARD LENGTH=266	00126; 00125; 00126				ü						FGEAVWFK	306.468	1	7.02731e+07	High				393	0	2	HCD	492.253	983.499	0.458803	39.3683	87.1118	-45	40600	20240327_E4_NEO8_DelChiaro_Dagdas_GMI_ID1586_onbead_dig_15per_sample_4_mCherry_TurboID_ATG8E_ES20.raw
94719		AT1G79230.1	Symbols: ST1, ATMST1, MST1, ATRDH1, STR1 mercaptopyruvate sulfurtransferase 1 chr1:29800824-29803679 FORWARD LENGTH=379	00243				ü						FQPHLVWTLDQVK	181.501	1	1.89484e+06	Medium				611	0	3	HCD	537.626	1610.86	-3.96845	65.9396	87.1002	-75	40594	20240327_E4_NEO8_DelChiaro_Dagdas_GMI_ID1586_onbead_dig_15per_sample_4_mCherry_TurboID_ATG8E_ES20.raw
94720		AT3G01540.3_x000D_; AT3G01540.2_x000D_; AT3G01540.4	Symbols: DRH1, ATDRH1 DEAD box RNA helicase 1 chr3:213077-216142 REVERSE LENGTH=619<|>Symbols: DRH1, ATDRH1 DEAD box RNA helicase 1 chr3:213077-216142 REVERSE LENGTH=619<|>Symbols: DRH1, ATDRH1 DEAD box RNA helicase 1 chr3:213077-216142 REVERSE LENGTH=619	00124				ü						VPLPSSAPASELSPEAYSR	240.922	1	0	Unknown		S13(Phospho): 100	S13(Phospho)	2558	0	3	HCD	679.989	2037.95	0.0356343	67.5614	87.0984	-75	40593	20240327_E4_NEO8_DelChiaro_Dagdas_GMI_ID1586_onbead_dig_15per_sample_4_mCherry_TurboID_ATG8E_ES20.raw
94721		AT1G29910.1_x000D_; AT1G29920.1; AT2G34430.1; AT3G27690.1	Symbols: CAB3, AB180, LHCB1.2 chlorophyll A/B binding protein 3 chr1:10472443-10473246 REVERSE LENGTH=267<|>Symbols: CAB2, AB165, LHCB1.1 chlorophyll A/B-binding protein 2 chr1:10475089-10475892 REVERSE LENGTH=267 | Symbols: LHB1B1, LHCB1.4 light-harvesting chlorophyll-protein complex II subunit B1 chr2:14524818-14525618 FORWARD LENGTH=266 | Symbols: LHCB2.4, LHCB2.3, LHCB2 photosystem II light harvesting complex gene 2.3 chr3:10256002-10256921 FORWARD LENGTH=266	00126; 00125; 00126				ü						FGEAVWFK	319.405	1	2.62103e+08	High				377	0	2	HCD	492.254	983.5	1.45264	11.3058	87.0811	-60	40584	20240327_E4_NEO8_DelChiaro_Dagdas_GMI_ID1586_onbead_dig_15per_sample_4_mCherry_TurboID_ATG8E_ES20.raw
94722		AT5G35410.1	Symbols: SOS2, SNRK3.11, CIPK24, ATSOS2 Protein kinase superfamily protein chr5:13634933-13638062 FORWARD LENGTH=446	00134				ü						DLKPENLLLDTNGNLK	241.605	1	5.35917e+06	Medium				504	1	3	HCD	599.665	1796.98	2.1464	41.1648	87.0767	-45	40582	20240327_E4_NEO8_DelChiaro_Dagdas_GMI_ID1586_onbead_dig_15per_sample_4_mCherry_TurboID_ATG8E_ES20.raw
94723		AT1G59610.1	Symbols: ADL3, CF1, DRP2B, DL3 dynamin-like 3 chr1:21893413-21900780 FORWARD LENGTH=920	00302				ü						LPNILTGLQGK	388.075	1	2.12185e+08	High				96	0	2	HCD	577.352	1153.7	1.57539	22.9069	87.0748	-45	40581	20240327_E4_NEO8_DelChiaro_Dagdas_GMI_ID1586_onbead_dig_15per_sample_4_mCherry_TurboID_ATG8E_ES20.raw
94724		AT2G07698.1	Symbols: ATPase, F1 complex, alpha subunit protein chr2:3361474-3364028 FORWARD LENGTH=777	00448				ü						TTIAIDTILNQK	304.656	1	1.42413e+07	Medium				230	0	2	HCD	665.885	1330.76	4.06309	13.9147	87.0673	-45	40577	20240327_E4_NEO8_DelChiaro_Dagdas_GMI_ID1586_onbead_dig_15per_sample_4_mCherry_TurboID_ATG8E_ES20.raw
94725		AT1G03290.1_x000D_; AT1G03290.2	Symbols: unknown protein; BEST Arabidopsis thaliana protein match is: unknown protein (TAIR:AT4G02880.2); Has 13587 Blast hits to 10183 proteins in 1114 species: Archae - 257; Bacteria - 2402; Metazoa - 5637; Fungi - 960; Plants - 675; Viruses - 54; Other Eukaryotes - 3602 (source: NCBI BLink). chr1:807970-810680 FORWARD LENGTH=571<|>Symbols: unknown protein; FUNCTIONS IN: molecular_function unknown; INVOLVED IN: biological_process unknown; LOCATED IN: cellular_component unknown; EXPRESSED IN: 22 plant structures; EXPRESSED DURING: 13 growth stages; BEST Arabidopsis thaliana protein match is: unknown protein (TAIR:AT4G02880.2). chr1:807970-810680 FORWARD LENGTH=571	00390				ü						SLAILDEMR	263.454	1	2.2146e+07	High				453	0	2	HCD	524.28	1047.55	1.84537	29.8822	87.0654	-45	40576	20240327_E4_NEO8_DelChiaro_Dagdas_GMI_ID1586_onbead_dig_15per_sample_4_mCherry_TurboID_ATG8E_ES20.raw
94726		AT4G29720.1	Symbols: ATPAO5, PAO5 polyamine oxidase 5 chr4:14553456-14555057 REVERSE LENGTH=533	00056				ü						IEMGATWIHGIGGSPVYR	153.895	1	0	Unknown				1530	0	3	HCD	648.663	1943.97	-2.65056	24.2414	87.0614	-75	40574	20240327_E4_NEO8_DelChiaro_Dagdas_GMI_ID1586_onbead_dig_15per_sample_4_mCherry_TurboID_ATG8E_ES20.raw
94727		AT1G50500.2	Symbols: HIT1 Membrane trafficking VPS53 family protein chr1:18708217-18715597 REVERSE LENGTH=847	00099				ü						AEQSEAMVQEICR	267.307	1	1.77636e+06	High			C12(Methylthio)	1067	0	3	HCD	513.89	1539.66	-2.74112	0	87.0557	-75	40571	20240327_E4_NEO8_DelChiaro_Dagdas_GMI_ID1586_onbead_dig_15per_sample_4_mCherry_TurboID_ATG8E_ES20.raw
94728		AT5G53470.1	Symbols: ACBP1, ACBP acyl-CoA binding protein 1 chr5:21710497-21712391 FORWARD LENGTH=338	00297				ü						EALAEFLVK	271.707	1	2.03427e+07	High				184	0	2	HCD	510.291	1019.57	-2.35386	0	87.0519	-75	40569	20240327_E4_NEO8_DelChiaro_Dagdas_GMI_ID1586_onbead_dig_15per_sample_4_mCherry_TurboID_ATG8E_ES20.raw
94729		AT5G53470.1	Symbols: ACBP1, ACBP acyl-CoA binding protein 1 chr5:21710497-21712391 FORWARD LENGTH=338	00297				ü						EALAEFLVK	243.99	1	2.14819e+07	High				151	0	2	HCD	510.292	1019.58	-0.0786254	10.2361	87.0423	-60	40564	20240327_E4_NEO8_DelChiaro_Dagdas_GMI_ID1586_onbead_dig_15per_sample_4_mCherry_TurboID_ATG8E_ES20.raw
94730		AT3G11964.1	Symbols: RNA binding;RNA binding chr3:3793957-3806626 REVERSE LENGTH=1896	00837				ü						FSIGSLIK	204.5	1	3.00455e+06	High				53	0	2	HCD	432.763	864.519	-0.144191	4.39003	87.0404	-60	40563	20240327_E4_NEO8_DelChiaro_Dagdas_GMI_ID1586_onbead_dig_15per_sample_4_mCherry_TurboID_ATG8E_ES20.raw
94731		AT5G35410.1	Symbols: SOS2, SNRK3.11, CIPK24, ATSOS2 Protein kinase superfamily protein chr5:13634933-13638062 FORWARD LENGTH=446	00134				ü						DLKPENLLLDTNGNLK	302.929	1	5.64851e+06	High				529	1	3	HCD	599.663	1796.97	-0.400135	35.9325	87.0366	-60	40561	20240327_E4_NEO8_DelChiaro_Dagdas_GMI_ID1586_onbead_dig_15per_sample_4_mCherry_TurboID_ATG8E_ES20.raw
94732		AT1G36160.2_x000D_; AT1G36160.1	Symbols: ACC1 acetyl-CoA carboxylase 1 chr1:13534196-13543773 FORWARD LENGTH=2254<|>Symbols: ACC1, AT-ACC1, EMB22, GK, PAS3 acetyl-CoA carboxylase 1 chr1:13534196-13543773 FORWARD LENGTH=2254	01329				ü						QLSQTLISMAFTSK	361.478	1	7.20094e+06	High		M9(Oxidation): 100	M9(Oxidation)	884	0	3	HCD	524.277	1570.82	0.433838	38.1006	87.0348	-60	40560	20240327_E4_NEO8_DelChiaro_Dagdas_GMI_ID1586_onbead_dig_15per_sample_4_mCherry_TurboID_ATG8E_ES20.raw
94733		AT1G36180.1	Symbols: ACC2 acetyl-CoA carboxylase 2 chr1:13546047-13558339 FORWARD LENGTH=2355	01696				ü						LLIVANDVTFK	280.908	1	0	Unknown				77	0	2	HCD	616.866	1232.72	-0.299911	0	87.026	-45	40556	20240327_E4_NEO8_DelChiaro_Dagdas_GMI_ID1586_onbead_dig_15per_sample_4_mCherry_TurboID_ATG8E_ES20.raw
94734		AT2G30105.1	Symbols: CONTAINS InterPro DOMAIN/s: Leucine-rich repeat, typical subtype (InterPro:IPR003591), Leucine-rich repeat (InterPro:IPR001611), Ubiquitin (InterPro:IPR000626), Ubiquitin supergroup (InterPro:IPR019955); BEST Arabidopsis thaliana protein match is: Leucine-rich repeat (LRR) family protein (TAIR:AT5G07910.1). chr2:12849855-12851908 FORWARD LENGTH=367	00150				ü						VLDISENFIK	267.256	1	1.0184e+07	High				360	0	2	HCD	589.327	1177.65	-0.112226	46.1367	87.0223	-45	40554	20240327_E4_NEO8_DelChiaro_Dagdas_GMI_ID1586_onbead_dig_15per_sample_4_mCherry_TurboID_ATG8E_ES20.raw
94735		AT1G02920.1; AT1G02930.2_x000D_; AT1G02930.1	Symbols: ATGSTF7, GST11, ATGSTF8, GSTF7, ATGST11 glutathione S-transferase 7 chr1:658886-659705 REVERSE LENGTH=209 | Symbols: GSTF6 glutathione S-transferase 6 chr1:661363-662191 REVERSE LENGTH=208<|>Symbols: ATGSTF6, GST1, ERD11, ATGSTF3, GSTF6, ATGST1 glutathione S-transferase 6 chr1:661363-662191 REVERSE LENGTH=208	00115; 00114				ü						LVWEQVLK	302.807	1	1.64402e+07	High				328	0	2	HCD	507.803	1014.6	0.0311926	27.0142	87.0204	-45	40553	20240327_E4_NEO8_DelChiaro_Dagdas_GMI_ID1586_onbead_dig_15per_sample_4_mCherry_TurboID_ATG8E_ES20.raw
94736		AT1G21130.1; AT1G21110.1; AT1G21100.1	Symbols: O-methyltransferase family protein chr1:7399170-7400470 REVERSE LENGTH=373 | Symbols: O-methyltransferase family protein chr1:7390110-7391419 REVERSE LENGTH=373 | Symbols: O-methyltransferase family protein chr1:7386991-7388318 REVERSE LENGTH=373	00032; 00032; 00032				ü						LANAAAFPMVLK	311.851	1	9.87479e+06	High				277	0	2	HCD	623.354	1245.7	-0.751908	20.347	87.0185	-45	40552	20240327_E4_NEO8_DelChiaro_Dagdas_GMI_ID1586_onbead_dig_15per_sample_4_mCherry_TurboID_ATG8E_ES20.raw
94737		AT4G11790.1	Symbols: Pleckstrin homology (PH) domain superfamily protein chr4:7090456-7093208 FORWARD LENGTH=443	00102				ü						DVVSWLK	170.345	1	1.80112e+06	Medium				304	0	2	HCD	423.739	846.471	-1.13082	0	87.0144	-75	40550	20240327_E4_NEO8_DelChiaro_Dagdas_GMI_ID1586_onbead_dig_15per_sample_4_mCherry_TurboID_ATG8E_ES20.raw
94738		AT5G53470.1	Symbols: ACBP1, ACBP acyl-CoA binding protein 1 chr5:21710497-21712391 FORWARD LENGTH=338	00297				ü						EALAEFLVK	253.215	1	2.03427e+07	High				176	0	2	HCD	510.292	1019.58	-1.09563	28.5602	87.0089	-75	40547	20240327_E4_NEO8_DelChiaro_Dagdas_GMI_ID1586_onbead_dig_15per_sample_4_mCherry_TurboID_ATG8E_ES20.raw
94739		AT2G18990.1	Symbols: TXND9 thioredoxin domain-containing protein 9 homolog chr2:8238851-8239932 REVERSE LENGTH=211	00076				ü						DFFSVVK	190.247	1	5.96121e+06	High				123	0	2	HCD	421.227	841.446	0.82185	0	87.0051	-75	40545	20240327_E4_NEO8_DelChiaro_Dagdas_GMI_ID1586_onbead_dig_15per_sample_4_mCherry_TurboID_ATG8E_ES20.raw
94740	ü	cont_C00031	Serum albumin OS=Bos_taurus GN=ALB PE=1 SV=4	00139				ü						LKPDPNTLCDEFK	301.659	1	4.17313e+09	High			C9(Methylthio)	1491	1	3	HCD	522.582	1565.73	-0.924085	0.657714	87.0032	-75	40544	20240327_E4_NEO8_DelChiaro_Dagdas_GMI_ID1586_onbead_dig_15per_sample_4_mCherry_TurboID_ATG8E_ES20.raw
94741		AT5G25460.1	Symbols: Protein of unknown function, DUF642 chr5:8863430-8865394 FORWARD LENGTH=369	00028				ü						DGMLPNGDFELGPKPSDMK	273.359	1	2.49332e+06	Medium				2712	1	3	HCD	683.315	2047.93	-7.08224	14.189	86.9992	-60	40542	20240327_E4_NEO8_DelChiaro_Dagdas_GMI_ID1586_onbead_dig_15per_sample_4_mCherry_TurboID_ATG8E_ES20.raw
94742		AT3G01200.1	Symbols: AtRP2, RP2 PPDK regulatory protein 2 chr3:69826-71348 REVERSE LENGTH=377	00119				ü						GSSVNTHLFSWVEDEER	365.342	1	3.33372e+06	Medium				2415	0	3	HCD	664.641	1991.91	0.140903	0	86.9955	-60	40540	20240327_E4_NEO8_DelChiaro_Dagdas_GMI_ID1586_onbead_dig_15per_sample_4_mCherry_TurboID_ATG8E_ES20.raw
94743		cont_T00023	mCherry	00204				ü						LDITSHNEDYTIVEQYER	529.45	1	6.27932e+06	High		N7(Deamidated): 100	N7(Deamidated)	3121	0	3	HCD	742.678	2226.02	0.364144	3.09994	86.9936	-60	40539	20240327_E4_NEO8_DelChiaro_Dagdas_GMI_ID1586_onbead_dig_15per_sample_4_mCherry_TurboID_ATG8E_ES20.raw
94744		AT1G76010.1	Symbols: Alba DNA/RNA-binding protein chr1:28528505-28530488 REVERSE LENGTH=350	00060				ü						TVTIVELIK	241.262	1	1.40275e+07	High				20	0	2	HCD	508.324	1015.64	0.846665	41.2973	86.9917	-60	40538	20240327_E4_NEO8_DelChiaro_Dagdas_GMI_ID1586_onbead_dig_15per_sample_4_mCherry_TurboID_ATG8E_ES20.raw
94745		AT1G01320.2	Symbols: Tetratricopeptide repeat (TPR)-like superfamily protein chr1:121582-130099 REVERSE LENGTH=1787	01272				ü						NVEADIDNPLFQNATQQNDK	455.111	1	7.78581e+06	Medium				3295	0	3	HCD	758.691	2274.06	-1.91381	0	86.9898	-60	40537	20240327_E4_NEO8_DelChiaro_Dagdas_GMI_ID1586_onbead_dig_15per_sample_4_mCherry_TurboID_ATG8E_ES20.raw
94746		AT3G03870.2	Symbols: unknown protein; BEST Arabidopsis thaliana protein match is: unknown protein (TAIR:AT5G18130.1); Has 47 Blast hits to 47 proteins in 13 species: Archae - 0; Bacteria - 0; Metazoa - 2; Fungi - 0; Plants - 45; Viruses - 0; Other Eukaryotes - 0 (source: NCBI BLink). chr3:995520-997180 FORWARD LENGTH=266	00129				ü						ITSPLPQIDDAASKPSDLEGGDDLR	544.424	1	1.01531e+07	High		S3(Phospho): 99.77	S3(Phospho)	4412	1	3	HCD	897.423	2690.25	-0.947335	4.49217	86.9838	-45	40535	20240327_E4_NEO8_DelChiaro_Dagdas_GMI_ID1586_onbead_dig_15per_sample_4_mCherry_TurboID_ATG8E_ES20.raw
94747		AT5G35360.1	Symbols: CAC2 acetyl Co-enzyme a carboxylase biotin carboxylase subunit chr5:13584300-13588268 FORWARD LENGTH=537	00258				ü						SEAAAAFGNDGCYLEK	442.174	1	1.35249e+07	High		N9(Deamidated): 100	N9(Deamidated); C12(Methylthio)	1326	0	2	HCD	846.848	1692.69	0.777034	0	86.982	-45	40534	20240327_E4_NEO8_DelChiaro_Dagdas_GMI_ID1586_onbead_dig_15per_sample_4_mCherry_TurboID_ATG8E_ES20.raw
94748		AT4G22690.1	Symbols: CYP706A1 cytochrome P450, family 706, subfamily A, polypeptide 1 chr4:11929847-11931520 FORWARD LENGTH=557	00283				ü						FDFQGLVK	206.174	1	1.26622e+07	High				286	0	2	HCD	477.258	953.509	0.227817	21.9	86.9801	-45	40533	20240327_E4_NEO8_DelChiaro_Dagdas_GMI_ID1586_onbead_dig_15per_sample_4_mCherry_TurboID_ATG8E_ES20.raw
94749		AT2G19480.1	Symbols: NFA02, NFA2, NAP1;2 nucleosome assembly protein 1;2 chr2:8438601-8441040 FORWARD LENGTH=379	00203				ü						ALGTEIEWYPGK	379.736	1	2.48735e+07	Medium				830	0	2	HCD	682.35	1363.69	2.20741	7.70675	86.9782	-45	40532	20240327_E4_NEO8_DelChiaro_Dagdas_GMI_ID1586_onbead_dig_15per_sample_4_mCherry_TurboID_ATG8E_ES20.raw
94750	ü	cont_C00031	Serum albumin OS=Bos_taurus GN=ALB PE=1 SV=4	00168				ü						RHPYFYAPELLYYANK	293.914	1	0	Unknown		N15(Deamidated): 100	N15(Deamidated)	1770	1	4	HCD	512.26	2046.02	2.41018	76.5146	86.9767	-45	40531	20240327_E4_NEO8_DelChiaro_Dagdas_GMI_ID1586_onbead_dig_15per_sample_4_mCherry_TurboID_ATG8E_ES20.raw
94751		AT1G52670.1	Symbols: Single hybrid motif superfamily protein chr1:19615119-19617420 REVERSE LENGTH=274	00055				ü						AIQLSTVPPAETEAIADVK	346.343	1	1.03392e+08	High				506	0	3	HCD	651.69	1953.05	0.491919	4.01459	86.9749	-45	40530	20240327_E4_NEO8_DelChiaro_Dagdas_GMI_ID1586_onbead_dig_15per_sample_4_mCherry_TurboID_ATG8E_ES20.raw
94752		AT4G37870.1	Symbols: PCK1, PEPCK phosphoenolpyruvate carboxykinase 1 chr4:17802974-17806332 REVERSE LENGTH=671	00456				ü						AAYPIEFIPNAK	309.216	1	3.72468e+07	Medium				580	0	2	HCD	667.361	1333.71	-0.25324	3.53023	86.973	-45	40529	20240327_E4_NEO8_DelChiaro_Dagdas_GMI_ID1586_onbead_dig_15per_sample_4_mCherry_TurboID_ATG8E_ES20.raw
94753		AT5G14740.2	Symbols: CA2, CA18, BETA CA2 carbonic anhydrase 2 chr5:4760536-4762382 FORWARD LENGTH=259	00095				ü						VCPSHVLDFHPGDAFVVR	489.825	1	5.66937e+06	Medium			C2(Methylthio)	2543	0	3	HCD	680.997	2040.98	-1.53603	0	86.9653	-75	40525	20240327_E4_NEO8_DelChiaro_Dagdas_GMI_ID1586_onbead_dig_15per_sample_4_mCherry_TurboID_ATG8E_ES20.raw
94754		AT5G42020.1; AT5G28540.1	Symbols: BIP, BIP2 Heat shock protein 70 (Hsp 70) family protein chr5:16807697-16810480 REVERSE LENGTH=668 | Symbols: BIP1 heat shock protein 70 (Hsp 70) family protein chr5:10540665-10543274 REVERSE LENGTH=669	00068; 00068				ü						ITPSWVGFTDSER	260.211	1	3.40959e+06	High				1307	0	3	HCD	498.912	1494.72	-0.0365695	40.7071	86.9613	-60	40523	20240327_E4_NEO8_DelChiaro_Dagdas_GMI_ID1586_onbead_dig_15per_sample_4_mCherry_TurboID_ATG8E_ES20.raw
94755		AT1G67970.1	Symbols: AT-HSFA8, HSFA8 heat shock transcription factor A8 chr1:25484844-25486313 REVERSE LENGTH=374	00084				ü						VDADRWEFANDGFVR	261.879	1	1.49853e+06	Medium		N10(Deamidated): 100	N10(Deamidated)	1971	1	3	HCD	599.944	1797.82	-0.85184	60.7011	86.9595	-60	40522	20240327_E4_NEO8_DelChiaro_Dagdas_GMI_ID1586_onbead_dig_15per_sample_4_mCherry_TurboID_ATG8E_ES20.raw
94756		AT4G11790.1	Symbols: Pleckstrin homology (PH) domain superfamily protein chr4:7090456-7093208 FORWARD LENGTH=443	00102				ü						DVVSWLK	166.313	1	3.79003e+06	High				321	0	2	HCD	423.74	846.472	0.168923	9.26887	86.952	-60	40518	20240327_E4_NEO8_DelChiaro_Dagdas_GMI_ID1586_onbead_dig_15per_sample_4_mCherry_TurboID_ATG8E_ES20.raw
94757		AT2G32240.1	Symbols: FUNCTIONS IN: molecular_function unknown; INVOLVED IN: response to cadmium ion; LOCATED IN: plasma membrane; EXPRESSED IN: 25 plant structures; EXPRESSED DURING: 13 growth stages; CONTAINS InterPro DOMAIN/s: Prefoldin (InterPro:IPR009053); BEST Arabidopsis thaliana protein match is: unknown protein (TAIR:AT1G05320.3); Has 470429 Blast hits to 168274 proteins in 4282 species: Archae - 6896; Bacteria - 131956; Metazoa - 175525; Fungi - 33166; Plants - 25441; Viruses - 2243; Other Eukaryotes - 95202 (source: NCBI BLink). chr2:13684614-13689330 REVERSE LENGTH=1333	00436				ü						TDALLSQALSNNSELEQK	332.185	1	2.80935e+06	High		N11(Deamidated): 99.83	N11(Deamidated)	1975	0	3	HCD	654.66	1961.97	0.201145	2.83535	86.9501	-60	40517	20240327_E4_NEO8_DelChiaro_Dagdas_GMI_ID1586_onbead_dig_15per_sample_4_mCherry_TurboID_ATG8E_ES20.raw
94758		AT5G05570.1	Symbols: transducin family protein / WD-40 repeat family protein chr5:1656766-1663728 FORWARD LENGTH=1124	00236				ü						TVADSLEASHDELSNLELDGK	449.402	1	7.39033e+06	Medium				2837	0	3	HCD	748.361	2243.07	0.111099	0	86.94	-45	40512	20240327_E4_NEO8_DelChiaro_Dagdas_GMI_ID1586_onbead_dig_15per_sample_4_mCherry_TurboID_ATG8E_ES20.raw
94759		AT5G47930.1	Symbols: Zinc-binding ribosomal protein family protein chr5:19406423-19407329 REVERSE LENGTH=84	00002				ü						VLQNDIDLLHPPPELEK	348.399	1	6.63392e+07	High				586	0	3	HCD	657.358	1970.06	0.646844	12.644	86.9382	-45	40511	20240327_E4_NEO8_DelChiaro_Dagdas_GMI_ID1586_onbead_dig_15per_sample_4_mCherry_TurboID_ATG8E_ES20.raw
94760		AT5G14740.2	Symbols: CA2, CA18, BETA CA2 carbonic anhydrase 2 chr5:4760536-4762382 FORWARD LENGTH=259	00095				ü						VCPSHVLDFHPGDAFVVR	423.121	1	3.85158e+07	High			C2(Methylthio)	2477	0	4	HCD	511	2040.98	-0.0763433	0.789762	86.9344	-45	40509	20240327_E4_NEO8_DelChiaro_Dagdas_GMI_ID1586_onbead_dig_15per_sample_4_mCherry_TurboID_ATG8E_ES20.raw
94761		AT2G42490.1	Symbols: Copper amine oxidase family protein chr2:17691600-17695526 REVERSE LENGTH=776	00045				ü						VSLESVIRPVDSFPDNTAK	273.573	1	3.86282e+06	High				1022	1	3	HCD	692.033	2074.08	0.960516	4.90276	86.91	-60	40497	20240327_E4_NEO8_DelChiaro_Dagdas_GMI_ID1586_onbead_dig_15per_sample_4_mCherry_TurboID_ATG8E_ES20.raw
94762		AT4G23650.1	Symbols: CDPK6, CPK3 calcium-dependent protein kinase 6 chr4:12324967-12327415 REVERSE LENGTH=529	00325				ü						LTAAEVLNHPWIR	417.766	1	4.38639e+06	High				322	0	3	HCD	507.285	1519.84	2.26285	34.9512	86.9063	-60	40495	20240327_E4_NEO8_DelChiaro_Dagdas_GMI_ID1586_onbead_dig_15per_sample_4_mCherry_TurboID_ATG8E_ES20.raw
94763		AT1G12270.1	Symbols: Hop1 stress-inducible protein, putative chr1:4172105-4174575 FORWARD LENGTH=572	00466				ü						EYDNAMETYQAGLEHDPSNQELLDGVK	486.792	1	0	Unknown				5190	0	3	HCD	1022.8	3066.37	3.53074	0	86.8964	-45	40490	20240327_E4_NEO8_DelChiaro_Dagdas_GMI_ID1586_onbead_dig_15per_sample_4_mCherry_TurboID_ATG8E_ES20.raw
94764		AT5G49910.1	Symbols: CPHSC70-2EAT SHOCK PROTEIN 70-2, HSC70-7, cpHsc70-2 chloroplast heat shock protein 70-2 chr5:20303470-20306295 FORWARD LENGTH=718	00567				ü						KQDITITGASTLPKDEVDTMVQEAER	548.665	1	1.68531e+07	High				2180	2	4	HCD	719.616	2875.44	2.86663	5.92401	86.8915	-45	40487	20240327_E4_NEO8_DelChiaro_Dagdas_GMI_ID1586_onbead_dig_15per_sample_4_mCherry_TurboID_ATG8E_ES20.raw
94765		AT2G32240.1	Symbols: FUNCTIONS IN: molecular_function unknown; INVOLVED IN: response to cadmium ion; LOCATED IN: plasma membrane; EXPRESSED IN: 25 plant structures; EXPRESSED DURING: 13 growth stages; CONTAINS InterPro DOMAIN/s: Prefoldin (InterPro:IPR009053); BEST Arabidopsis thaliana protein match is: unknown protein (TAIR:AT1G05320.3); Has 470429 Blast hits to 168274 proteins in 4282 species: Archae - 6896; Bacteria - 131956; Metazoa - 175525; Fungi - 33166; Plants - 25441; Viruses - 2243; Other Eukaryotes - 95202 (source: NCBI BLink). chr2:13684614-13689330 REVERSE LENGTH=1333	00436				ü						TDALLSQALSNNSELEQK	313.152	1	2.99107e+06	Medium		N11(Deamidated): 99.83	N11(Deamidated)	1978	0	3	HCD	654.66	1961.97	-0.0764665	0	86.8744	-75	40478	20240327_E4_NEO8_DelChiaro_Dagdas_GMI_ID1586_onbead_dig_15per_sample_4_mCherry_TurboID_ATG8E_ES20.raw
94766		AT3G06420.1	Symbols: ATG8H Ubiquitin-like superfamily protein chr3:1955219-1956274 REVERSE LENGTH=119	00057				ü						DMTVGHFIHMLSK	298.277	1	5.74075e+06	Medium				1185	0	3	HCD	505.919	1515.74	-2.08845	32.0446	86.8725	-75	40477	20240327_E4_NEO8_DelChiaro_Dagdas_GMI_ID1586_onbead_dig_15per_sample_4_mCherry_TurboID_ATG8E_ES20.raw
94767		AT1G09770.1	Symbols: ATCDC5, CDC5, ATMYBCDC5 cell division cycle 5 chr1:3162002-3165122 FORWARD LENGTH=844	00583				ü						EELLQLLEHDNAK	182.507	1	1.96163e+06	High				912	0	3	HCD	517.939	1551.8	0.858228	45.2365	86.8667	-60	40474	20240327_E4_NEO8_DelChiaro_Dagdas_GMI_ID1586_onbead_dig_15per_sample_4_mCherry_TurboID_ATG8E_ES20.raw
94768		AT2G23070.1	Symbols: Protein kinase superfamily protein chr2:9824162-9826871 REVERSE LENGTH=432	00377				ü						FINSENQHLAVPEAVDFVDK	377.173	1	2.91633e+06	High				2110	0	3	HCD	758.047	2272.13	1.45287	0	86.8629	-60	40472	20240327_E4_NEO8_DelChiaro_Dagdas_GMI_ID1586_onbead_dig_15per_sample_4_mCherry_TurboID_ATG8E_ES20.raw
94769		AT4G32180.1	Symbols: ATPANK2, PANK2 pantothenate kinase 2 chr4:15537724-15543715 REVERSE LENGTH=901	00441				ü						FPMGAPYTGGNIHGPPLGDLDEK	425.549	1	6.87671e+06	Medium				2986	0	3	HCD	795.052	2383.14	1.06466	5.74382	86.861	-60	40471	20240327_E4_NEO8_DelChiaro_Dagdas_GMI_ID1586_onbead_dig_15per_sample_4_mCherry_TurboID_ATG8E_ES20.raw
94770		AT1G54170.1	Symbols: CID3 CTC-interacting domain 3 chr1:20221353-20224919 REVERSE LENGTH=587	00382				ü						FLGASLFK	257.706	1	5.14369e+06	High				112	0	2	HCD	441.758	882.509	0.692195	17.6513	86.8592	-60	40470	20240327_E4_NEO8_DelChiaro_Dagdas_GMI_ID1586_onbead_dig_15per_sample_4_mCherry_TurboID_ATG8E_ES20.raw
94771	ü	cont_C00031	Serum albumin OS=Bos_taurus GN=ALB PE=1 SV=4	00569				ü						TVMENFVAFVDK	245.306	1	1.30996e+07	High		M3(Oxidation): 100	M3(Oxidation)	1107	0	3	HCD	472.568	1415.69	0.622219	9.19801	86.8572	-60	40469	20240327_E4_NEO8_DelChiaro_Dagdas_GMI_ID1586_onbead_dig_15per_sample_4_mCherry_TurboID_ATG8E_ES20.raw
94772		AT2G44060.2_x000D_; AT2G44060.1	Symbols: Late embryogenesis abundant protein, group 2 chr2:18226922-18227988 FORWARD LENGTH=325<|>Symbols: Late embryogenesis abundant protein, group 2 chr2:18226922-18227988 FORWARD LENGTH=325	00083				ü						ADIVVDVLVK	260.754	1	4.33309e+06	High				132	0	2	HCD	535.827	1070.65	1.17167	35.9451	86.8554	-60	40468	20240327_E4_NEO8_DelChiaro_Dagdas_GMI_ID1586_onbead_dig_15per_sample_4_mCherry_TurboID_ATG8E_ES20.raw
94773		AT2G44060.2_x000D_; AT2G44060.1	Symbols: Late embryogenesis abundant protein, group 2 chr2:18226922-18227988 FORWARD LENGTH=325<|>Symbols: Late embryogenesis abundant protein, group 2 chr2:18226922-18227988 FORWARD LENGTH=325	00083				ü						ADIVVDVLVK	269.716	1	1.18726e+07	High				105	0	2	HCD	535.826	1070.65	-0.310058	61.9169	86.851	-45	40466	20240327_E4_NEO8_DelChiaro_Dagdas_GMI_ID1586_onbead_dig_15per_sample_4_mCherry_TurboID_ATG8E_ES20.raw
94774		AT4G33945.1	Symbols: ARM repeat superfamily protein chr4:16268119-16270514 FORWARD LENGTH=464	00136				ü						VLVPCFK	195.519	1	1.14049e+07	High			C5(Methylthio)	84	0	2	HCD	426.23	851.452	0.0237046	0	86.8473	-45	40464	20240327_E4_NEO8_DelChiaro_Dagdas_GMI_ID1586_onbead_dig_15per_sample_4_mCherry_TurboID_ATG8E_ES20.raw
94775		AT5G03630.1	Symbols: ATMDAR2 Pyridine nucleotide-disulphide oxidoreductase family protein chr5:922378-924616 REVERSE LENGTH=435	00024				ü						EFFNQGVKPGELAIISR	339.848	1	3.89274e+06	Medium				655	1	3	HCD	635.678	1905.02	-2.32223	0	86.8338	-75	40457	20240327_E4_NEO8_DelChiaro_Dagdas_GMI_ID1586_onbead_dig_15per_sample_4_mCherry_TurboID_ATG8E_ES20.raw
94776	ü	cont_C00031	Serum albumin OS=Bos_taurus GN=ALB PE=1 SV=4	00168				ü						RHPYFYAPELLYYANK	400.17	1	1.76217e+06	Medium		N15(Deamidated): 100	N15(Deamidated)	1859	1	3	HCD	682.674	2046.01	-2.59021	0	86.8319	-75	40456	20240327_E4_NEO8_DelChiaro_Dagdas_GMI_ID1586_onbead_dig_15per_sample_4_mCherry_TurboID_ATG8E_ES20.raw
94777		AT1G75990.1; AT1G20200.1	Symbols: PAM domain (PCI/PINT associated module) protein chr1:28524623-28526718 REVERSE LENGTH=487 | Symbols: EMB2719, HAP15 PAM domain (PCI/PINT associated module) protein chr1:7001409-7004154 REVERSE LENGTH=488	00241; 00242				ü						YLFYLGK	217.089	1	2.65e+06	High				425	0	2	HCD	452.252	903.497	-0.509156	8.0608	86.819	-60	40450	20240327_E4_NEO8_DelChiaro_Dagdas_GMI_ID1586_onbead_dig_15per_sample_4_mCherry_TurboID_ATG8E_ES20.raw
94778		AT3G29360.2_x000D_; AT3G29360.1; AT5G15490.1; AT5G39320.1	Symbols: UDP-glucose 6-dehydrogenase family protein chr3:11267375-11268817 REVERSE LENGTH=480<|>Symbols: UDP-glucose 6-dehydrogenase family protein chr3:11267375-11268817 REVERSE LENGTH=480 | Symbols: UDP-glucose 6-dehydrogenase family protein chr5:5027872-5029314 REVERSE LENGTH=480 | Symbols: UDP-glucose 6-dehydrogenase family protein chr5:15743254-15744696 FORWARD LENGTH=480	00381; 00381; 00381				ü						FDWDHPLHLQPMSPTTVK	424.001	1	2.90451e+06	High				2109	0	4	HCD	538.019	2149.05	-0.352153	27.8102	86.8171	-60	40449	20240327_E4_NEO8_DelChiaro_Dagdas_GMI_ID1586_onbead_dig_15per_sample_4_mCherry_TurboID_ATG8E_ES20.raw
94779	ü	cont_C00031	Serum albumin OS=Bos_taurus GN=ALB PE=1 SV=4	00168				ü						RHPYFYAPELLYYANK	394.598	1	0	Unknown		N15(Deamidated): 100	N15(Deamidated)	1830	1	3	HCD	682.676	2046.01	0.00557644	0	86.8133	-60	40447	20240327_E4_NEO8_DelChiaro_Dagdas_GMI_ID1586_onbead_dig_15per_sample_4_mCherry_TurboID_ATG8E_ES20.raw
94780		AT5G54730.1	Symbols: ATATG18F, ATG18F, G18F homolog of yeast autophagy 18 (ATG18) F chr5:22233977-22236804 REVERSE LENGTH=763	00079				ü						VLLLAFK	214.466	1	2.26373e+07	High				13	0	2	HCD	402.273	803.539	-0.254629	0	86.8114	-60	40446	20240327_E4_NEO8_DelChiaro_Dagdas_GMI_ID1586_onbead_dig_15per_sample_4_mCherry_TurboID_ATG8E_ES20.raw
94781	ü	cont_C00143	Keratin, type II cytoskeletal 1 OS=Homo sapiens GN=KRT1 PE=1 SV=6	00212				ü						WELLQQVDTSTR	294.64	1	4.36106e+08	High				997	0	2	HCD	738.378	1475.75	-0.182748	0	86.8032	-45	40442	20240327_E4_NEO8_DelChiaro_Dagdas_GMI_ID1586_onbead_dig_15per_sample_4_mCherry_TurboID_ATG8E_ES20.raw
94782		AT4G27430.2_x000D_; AT4G27430.1	Symbols: CIP7 COP1-interacting protein 7 chr4:13718817-13722736 FORWARD LENGTH=1058<|>Symbols: CIP7 COP1-interacting protein 7 chr4:13718817-13722736 FORWARD LENGTH=1058	00573				ü						NEAEEDWFIR	251.872	1	6.50401e+06	High				793	0	2	HCD	654.796	1308.59	-0.026885	32.8863	86.8013	-45	40441	20240327_E4_NEO8_DelChiaro_Dagdas_GMI_ID1586_onbead_dig_15per_sample_4_mCherry_TurboID_ATG8E_ES20.raw
94783		AT3G05090.1_x000D_; AT3G05090.2	Symbols: LRS1 Transducin/WD40 repeat-like superfamily protein chr3:1418573-1422723 REVERSE LENGTH=753<|>Symbols: LRS1 Transducin/WD40 repeat-like superfamily protein chr3:1418573-1422723 REVERSE LENGTH=753	00109				ü						TWDGLSDGVCTR	305.415	1	1.49157e+07	High			C10(Methylthio)	741	0	2	HCD	678.289	1355.57	-0.769322	3.72042	86.7995	-45	40440	20240327_E4_NEO8_DelChiaro_Dagdas_GMI_ID1586_onbead_dig_15per_sample_4_mCherry_TurboID_ATG8E_ES20.raw
94784	ü	cont_C00031	Serum albumin OS=Bos_taurus GN=ALB PE=1 SV=4	00569				ü						TVMENFVAFVDK	389.169	1	7.44482e+08	High		M3(Oxidation): 100	M3(Oxidation)	1097	0	2	HCD	708.347	1415.69	-0.120907	37.7154	86.7976	-45	40439	20240327_E4_NEO8_DelChiaro_Dagdas_GMI_ID1586_onbead_dig_15per_sample_4_mCherry_TurboID_ATG8E_ES20.raw
94785		AT1G72730.1; AT3G13920.1; AT1G54270.1	Symbols: DEA(D/H)-box RNA helicase family protein chr1:27378040-27379593 REVERSE LENGTH=414 | Symbols: EIF4A1, RH4, TIF4A1 eukaryotic translation initiation factor 4A1 chr3:4592635-4594128 REVERSE LENGTH=412 | Symbols: EIF4A-2 eif4a-2 chr1:20260495-20262018 FORWARD LENGTH=412	00331; 00331; 00333				ü						VLITTDLLAR	300.627	1	1.99161e+07	High				84	0	2	HCD	557.845	1114.68	-0.396874	3.25403	86.7964	-45	40438	20240327_E4_NEO8_DelChiaro_Dagdas_GMI_ID1586_onbead_dig_15per_sample_4_mCherry_TurboID_ATG8E_ES20.raw
94786		AT5G16840.1	Symbols: BPA1 binding partner of acd11 1 chr5:5536042-5538026 FORWARD LENGTH=259	00178				ü						SVYAAAEQTVSSAGSAVMK	442.629	1	8.26851e+07	High				1928	0	3	HCD	619.64	1856.91	-0.0953524	19.4822	86.7918	-45	40435	20240327_E4_NEO8_DelChiaro_Dagdas_GMI_ID1586_onbead_dig_15per_sample_4_mCherry_TurboID_ATG8E_ES20.raw
94787		AT2G42490.1	Symbols: Copper amine oxidase family protein chr2:17691600-17695526 REVERSE LENGTH=776	00045				ü						VSLESVIRPVDSFPDNTAK	240.028	1	689823	High				1020	1	3	HCD	692.033	2074.08	1.40568	7.51418	86.7822	-75	40430	20240327_E4_NEO8_DelChiaro_Dagdas_GMI_ID1586_onbead_dig_15per_sample_4_mCherry_TurboID_ATG8E_ES20.raw
94788		AT5G54730.1	Symbols: ATATG18F, ATG18F, G18F homolog of yeast autophagy 18 (ATG18) F chr5:22233977-22236804 REVERSE LENGTH=763	00079				ü						VLLLAFK	220.654	1	1.49723e+07	High				13	0	2	HCD	402.273	803.538	-1.16519	0	86.7803	-75	40429	20240327_E4_NEO8_DelChiaro_Dagdas_GMI_ID1586_onbead_dig_15per_sample_4_mCherry_TurboID_ATG8E_ES20.raw
94789		AT3G27280.1_x000D_; AT3G27280.2	Symbols: ATPHB4, PHB4 prohibitin 4 chr3:10076904-10078051 FORWARD LENGTH=279<|>Symbols: ATPHB4, PHB4 prohibitin 4 chr3:10076904-10078051 FORWARD LENGTH=279	00219				ü						AEGESEAAQLISDATAK	259.985	1	1.98467e+06	High				1510	0	3	HCD	564.276	1690.81	-0.342116	39.3362	86.7726	-60	40425	20240327_E4_NEO8_DelChiaro_Dagdas_GMI_ID1586_onbead_dig_15per_sample_4_mCherry_TurboID_ATG8E_ES20.raw
94790		AT5G06600.1; AT3G11910.1	Symbols: UBP12 ubiquitin-specific protease 12 chr5:2019545-2027834 REVERSE LENGTH=1116 | Symbols: UBP13 ubiquitin-specific protease 13 chr3:3761758-3770290 REVERSE LENGTH=1115	00968; 00967				ü						IENINDQYWTLR	222.348	1	2.60291e+06	Low				1246	0	3	HCD	522.263	1564.78	-0.0845841	17.5037	86.7689	-60	40423	20240327_E4_NEO8_DelChiaro_Dagdas_GMI_ID1586_onbead_dig_15per_sample_4_mCherry_TurboID_ATG8E_ES20.raw
94791		AT5G42080.1	Symbols: ADL1, ADL1A, AG68, DRP1A, RSW9, DL1 dynamin-like protein chr5:16820661-16824536 REVERSE LENGTH=610	00572				ü						LSSLLNEDPAIMER	382.656	1	8.90718e+06	High				1102	0	3	HCD	529.94	1587.8	-0.367778	16.2423	86.7633	-60	40420	20240327_E4_NEO8_DelChiaro_Dagdas_GMI_ID1586_onbead_dig_15per_sample_4_mCherry_TurboID_ATG8E_ES20.raw
94792		AT1G72730.1; AT3G13920.1; AT1G54270.1	Symbols: DEA(D/H)-box RNA helicase family protein chr1:27378040-27379593 REVERSE LENGTH=414 | Symbols: EIF4A1, RH4, TIF4A1 eukaryotic translation initiation factor 4A1 chr3:4592635-4594128 REVERSE LENGTH=412 | Symbols: EIF4A-2 eif4a-2 chr1:20260495-20262018 FORWARD LENGTH=412	00331; 00331; 00333				ü						VLITTDLLAR	298.336	1	1.99145e+07	High				84	0	2	HCD	557.845	1114.68	-0.505454	28.8093	86.7614	-60	40419	20240327_E4_NEO8_DelChiaro_Dagdas_GMI_ID1586_onbead_dig_15per_sample_4_mCherry_TurboID_ATG8E_ES20.raw
94793		AT2G41900.1	Symbols: CCCH-type zinc finger protein with ARM repeat domain chr2:17491352-17493502 FORWARD LENGTH=716	00499				ü						FTDSALASAVFSPTHK	395.505	1	1.50046e+07	High		S12(Phospho): 99.72	S12(Phospho)	1908	0	3	HCD	586.942	1758.81	0.132459	38.815	86.7572	-45	40417	20240327_E4_NEO8_DelChiaro_Dagdas_GMI_ID1586_onbead_dig_15per_sample_4_mCherry_TurboID_ATG8E_ES20.raw
94794		AT1G34220.2	Symbols: Regulator of Vps4 activity in the MVB pathway protein chr1:12463102-12465911 REVERSE LENGTH=619	00306				ü						TVVEGQQSSPILMESFEK	354.508	1	1.66966e+07	Medium				1693	0	3	HCD	670.338	2009	4.62826	18.8343	86.7553	-45	40416	20240327_E4_NEO8_DelChiaro_Dagdas_GMI_ID1586_onbead_dig_15per_sample_4_mCherry_TurboID_ATG8E_ES20.raw
94795		AT5G42080.1	Symbols: ADL1, ADL1A, AG68, DRP1A, RSW9, DL1 dynamin-like protein chr5:16820661-16824536 REVERSE LENGTH=610	00572				ü						LSSLLNEDPAIMER	415.027	1	2.24063e+07	High				1069	0	3	HCD	529.94	1587.8	-0.251994	9.68453	86.7479	-45	40412	20240327_E4_NEO8_DelChiaro_Dagdas_GMI_ID1586_onbead_dig_15per_sample_4_mCherry_TurboID_ATG8E_ES20.raw
94796		AT3G59770.1	Symbols: SAC9 sacI homology domain-containing protein / WW domain-containing protein chr3:22079281-22085674 REVERSE LENGTH=1630	01035				ü						IANALAVMGQASLEDK	384.696	1	2.04535e+07	High				942	0	3	HCD	544.287	1630.85	-0.681985	0	86.746	-45	40411	20240327_E4_NEO8_DelChiaro_Dagdas_GMI_ID1586_onbead_dig_15per_sample_4_mCherry_TurboID_ATG8E_ES20.raw
94797		AT3G16270.1	Symbols: ENTH/VHS family protein chr3:5513701-5516540 FORWARD LENGTH=690	00050				ü						EFSEFILK	178.885	1	4.50233e+06	High				216	0	2	HCD	506.771	1012.54	0.137079	95.2607	86.7383	-75	40407	20240327_E4_NEO8_DelChiaro_Dagdas_GMI_ID1586_onbead_dig_15per_sample_4_mCherry_TurboID_ATG8E_ES20.raw
94798		AT3G16400.2_x000D_; AT3G16400.1	Symbols: ATMLP-470 nitrile specifier protein 1 chr3:5566516-5568330 FORWARD LENGTH=470<|>Symbols: ATMLP-470, NSP1, ATNSP1 nitrile specifier protein 1 chr3:5566516-5568330 FORWARD LENGTH=470	00178				ü						IYSFGGEFTPNQPIDK	178.638	1	836164	Medium				1765	0	3	HCD	604.963	1812.88	-2.78573	27.8193	86.7364	-75	40406	20240327_E4_NEO8_DelChiaro_Dagdas_GMI_ID1586_onbead_dig_15per_sample_4_mCherry_TurboID_ATG8E_ES20.raw
94799		AT5G15530.1	Symbols: BCCP2, CAC1-B biotin carboxyl carrier protein 2 chr5:5038955-5040437 FORWARD LENGTH=255	00104				ü						DIVELELK	173.782	1	3.34473e+09	High				258	0	2	HCD	479.776	958.544	-1.6214	40.176	86.7266	-60	40401	20240327_E4_NEO8_DelChiaro_Dagdas_GMI_ID1586_onbead_dig_15per_sample_4_mCherry_TurboID_ATG8E_ES20.raw
94800		AT3G13290.1	Symbols: VCR varicose-related chr3:4297529-4303113 FORWARD LENGTH=1340	00973				ü						SNADALWAHFQEEAVK	423.008	1	5.2381e+06	Medium				2035	0	3	HCD	605.959	1815.86	-1.18397	0	86.7229	-60	40399	20240327_E4_NEO8_DelChiaro_Dagdas_GMI_ID1586_onbead_dig_15per_sample_4_mCherry_TurboID_ATG8E_ES20.raw
94801		AT2G14835.2_x000D_; AT2G14835.1	Symbols: RING/U-box superfamily protein chr2:6367238-6370610 FORWARD LENGTH=343<|>Symbols: RING/U-box superfamily protein chr2:6367238-6370610 FORWARD LENGTH=343	00038				ü						TYSEWVIDGEYDQPK	311.237	1	1.14465e+07	High				2259	0	3	HCD	610.612	1829.82	-0.349838	2.6614	86.7154	-60	40395	20240327_E4_NEO8_DelChiaro_Dagdas_GMI_ID1586_onbead_dig_15per_sample_4_mCherry_TurboID_ATG8E_ES20.raw
94802		AT1G12270.1	Symbols: Hop1 stress-inducible protein, putative chr1:4172105-4174575 FORWARD LENGTH=572	00338				ü						DYEPAIEAFQK	244.916	1	8.91138e+06	Medium		Q10(Deamidated): 100	Q10(Deamidated)	978	0	2	HCD	656.308	1311.61	-1.91518	56.3561	86.7076	-45	40391	20240327_E4_NEO8_DelChiaro_Dagdas_GMI_ID1586_onbead_dig_15per_sample_4_mCherry_TurboID_ATG8E_ES20.raw
94803		AT5G06600.1; AT3G11910.1	Symbols: UBP12 ubiquitin-specific protease 12 chr5:2019545-2027834 REVERSE LENGTH=1116 | Symbols: UBP13 ubiquitin-specific protease 13 chr3:3761758-3770290 REVERSE LENGTH=1115	00968; 00967				ü						IENINDQYWTLR	365.206	1	1.37903e+07	High				1158	0	2	HCD	782.893	1564.78	2.03221	55.1052	86.7057	-45	40390	20240327_E4_NEO8_DelChiaro_Dagdas_GMI_ID1586_onbead_dig_15per_sample_4_mCherry_TurboID_ATG8E_ES20.raw
94804		AT1G30630.1	Symbols: Coatomer epsilon subunit chr1:10858546-10860173 REVERSE LENGTH=292	00202				ü						YPMTSLILNGK	263.522	1	1.67881e+07	High		N9(Deamidated): 100	N9(Deamidated)	597	0	2	HCD	619.328	1237.65	-1.36102	23.0128	86.7038	-45	40389	20240327_E4_NEO8_DelChiaro_Dagdas_GMI_ID1586_onbead_dig_15per_sample_4_mCherry_TurboID_ATG8E_ES20.raw
94805		AT1G66070.2_x000D_; AT1G66070.1	Symbols: Translation initiation factor eIF3 subunit chr1:24596194-24597520 REVERSE LENGTH=226<|>Symbols: Translation initiation factor eIF3 subunit chr1:24596194-24597520 REVERSE LENGTH=226	00117				ü						NLDMFIPK	228.715	1	7.35262e+06	High				384	0	2	HCD	489.26	977.513	0.0827441	31.0126	86.6788	-60	40376	20240327_E4_NEO8_DelChiaro_Dagdas_GMI_ID1586_onbead_dig_15per_sample_4_mCherry_TurboID_ATG8E_ES20.raw
94806		AT3G46220.1	Symbols: unknown protein; CONTAINS InterPro DOMAIN/s: Protein of unknown function DUF2042 (InterPro:IPR018611); Has 559 Blast hits to 533 proteins in 154 species: Archae - 3; Bacteria - 32; Metazoa - 305; Fungi - 42; Plants - 50; Viruses - 3; Other Eukaryotes - 124 (source: NCBI BLink). chr3:16979174-16983970 FORWARD LENGTH=804	00492				ü						KIVDSVPEFEDDGTENPDSILK	490.916	1	8.74675e+06	High				3035	1	3	HCD	816.399	2447.18	0.434664	0	86.675	-60	40374	20240327_E4_NEO8_DelChiaro_Dagdas_GMI_ID1586_onbead_dig_15per_sample_4_mCherry_TurboID_ATG8E_ES20.raw
94807		AT3G08530.1; AT3G11130.1	Symbols: Clathrin, heavy chain chr3:2587171-2595411 REVERSE LENGTH=1703 | Symbols: Clathrin, heavy chain chr3:3482575-3491667 REVERSE LENGTH=1705	01496; 01496				ü						ESIDLHDSFDQIGLAQK	323.609	1	1.29135e+07	Medium				1805	0	3	HCD	639.319	1915.94	0.955473	1.50982	86.6732	-60	40373	20240327_E4_NEO8_DelChiaro_Dagdas_GMI_ID1586_onbead_dig_15per_sample_4_mCherry_TurboID_ATG8E_ES20.raw
94808		AT1G56070.1	Symbols: LOS1 Ribosomal protein S5/Elongation factor G/III/V family protein chr1:20968245-20971077 REVERSE LENGTH=843	00349				ü						YRVENLYEGPLDDQYANAIR	555.822	1	1.37044e+07	High				2874	1	3	HCD	800.393	2399.16	0.381689	2.53761	86.6712	-60	40372	20240327_E4_NEO8_DelChiaro_Dagdas_GMI_ID1586_onbead_dig_15per_sample_4_mCherry_TurboID_ATG8E_ES20.raw
94809		AT1G07940.2_x000D_; AT5G60390.1_x000D_; AT1G07920.1_x000D_; AT1G07940.1_x000D_; AT1G07930.1_x000D_; AT5G60390.3	Symbols: GTP binding Elongation factor Tu family protein chr1:2463350-2464792 REVERSE LENGTH=449<|>Symbols: GTP binding Elongation factor Tu family protein chr5:24289226-24290675 FORWARD LENGTH=449<|>Symbols: GTP binding Elongation factor Tu family protein chr1:2455559-2457001 FORWARD LENGTH=449<|>Symbols: GTP binding Elongation factor Tu family protein chr1:2463350-2464792 REVERSE LENGTH=449<|>Symbols: GTP binding Elongation factor Tu family protein chr1:2459014-2460458 FORWARD LENGTH=449<|>Symbols: GTP binding Elongation factor Tu family protein chr5:24289226-24290675 FORWARD LENGTH=449	00392				ü						MTPTKPMVVETFSEYPPLGR	305.857	1	2.85699e+07	High				1908	1	4	HCD	570.791	2280.14	0.571702	31.2352	86.6631	-45	40368	20240327_E4_NEO8_DelChiaro_Dagdas_GMI_ID1586_onbead_dig_15per_sample_4_mCherry_TurboID_ATG8E_ES20.raw
94810		AT4G02880.2	Symbols: unknown protein; FUNCTIONS IN: molecular_function unknown; INVOLVED IN: biological_process unknown; LOCATED IN: cellular_component unknown; EXPRESSED IN: 24 plant structures; EXPRESSED DURING: 15 growth stages; BEST Arabidopsis thaliana protein match is: unknown protein (TAIR:AT1G03290.2). chr4:1275131-1277913 FORWARD LENGTH=556	00194				ü						LVYPADNLAITQNSHPLQIR	552.926	1	6.92769e+06	Medium		N13(Deamidated): 100	N13(Deamidated)	750	0	3	HCD	755.404	2264.2	-2.84805	0	86.6612	-45	40367	20240327_E4_NEO8_DelChiaro_Dagdas_GMI_ID1586_onbead_dig_15per_sample_4_mCherry_TurboID_ATG8E_ES20.raw
94811		AT3G02220.1	Symbols: unknown protein; CONTAINS InterPro DOMAIN/s: Protein of unknown function DUF2039 (InterPro:IPR019351); Has 215 Blast hits to 215 proteins in 94 species: Archae - 2; Bacteria - 2; Metazoa - 125; Fungi - 4; Plants - 38; Viruses - 0; Other Eukaryotes - 44 (source: NCBI BLink). chr3:412210-413536 REVERSE LENGTH=227	00159				ü						VGDVFPSTSLEEYANK	186.709	1	0	Unknown				1855	0	3	HCD	585.951	1755.84	-3.22153	79.2872	86.6419	-75	40356	20240327_E4_NEO8_DelChiaro_Dagdas_GMI_ID1586_onbead_dig_15per_sample_4_mCherry_TurboID_ATG8E_ES20.raw
94812		AT5G03280.1	Symbols: EIN2, PIR2, CKR1, ERA3, ORE3, ORE2, ATEIN2 NRAMP metal ion transporter family protein chr5:788589-793066 FORWARD LENGTH=1294	00871				ü						SQNGLTPGPAPGFENFAGSR	334.584	1	2.32235e+06	High		N3(Deamidated): 99.83	N3(Deamidated)	2345	0	3	HCD	668.985	2004.94	-0.957056	0	86.64	-75	40355	20240327_E4_NEO8_DelChiaro_Dagdas_GMI_ID1586_onbead_dig_15per_sample_4_mCherry_TurboID_ATG8E_ES20.raw
94813		AT5G58140.1_x000D_; AT5G58140.2	Symbols: PHOT2, NPL1 phototropin 2 chr5:23524771-23529993 FORWARD LENGTH=915<|>Symbols: PHOT2, NPL1 phototropin 2 chr5:23524771-23529993 FORWARD LENGTH=915	00070				ü						TAEWGLSAVKPDSGDDGISFK	522.504	1	6.51038e+06	High				2269	1	3	HCD	727.355	2180.05	0.184953	0	86.6382	-75	40354	20240327_E4_NEO8_DelChiaro_Dagdas_GMI_ID1586_onbead_dig_15per_sample_4_mCherry_TurboID_ATG8E_ES20.raw
94814		AT5G58140.1_x000D_; AT5G58140.2	Symbols: PHOT2, NPL1 phototropin 2 chr5:23524771-23529993 FORWARD LENGTH=915<|>Symbols: PHOT2, NPL1 phototropin 2 chr5:23524771-23529993 FORWARD LENGTH=915	00070				ü						TAEWGLSAVKPDSGDDGISFK	517.209	1	1.1398e+07	High				2297	1	3	HCD	727.355	2180.05	-0.150539	71.1256	86.6341	-60	40352	20240327_E4_NEO8_DelChiaro_Dagdas_GMI_ID1586_onbead_dig_15per_sample_4_mCherry_TurboID_ATG8E_ES20.raw
94815		AT1G30360.1	Symbols: ERD4 Early-responsive to dehydration stress protein (ERD4) chr1:10715892-10718799 FORWARD LENGTH=724	00268				ü						TGFCGLVGK	251.561	1	6.68142e+06	High			C4(Methylthio)	164	0	2	HCD	464.225	927.443	0.20851	7.66292	86.6304	-60	40350	20240327_E4_NEO8_DelChiaro_Dagdas_GMI_ID1586_onbead_dig_15per_sample_4_mCherry_TurboID_ATG8E_ES20.raw
94816		AT3G12390.1	Symbols: Nascent polypeptide-associated complex (NAC), alpha subunit family protein chr3:3942344-3943595 FORWARD LENGTH=203	00118				ü						IEDLSSQIQSQAAEQFK	337.575	1	4.30265e+06	Medium				1850	0	3	HCD	641.321	1921.95	-1.11441	13.4265	86.6284	-60	40349	20240327_E4_NEO8_DelChiaro_Dagdas_GMI_ID1586_onbead_dig_15per_sample_4_mCherry_TurboID_ATG8E_ES20.raw
94817		AT3G08530.1; AT3G11130.1	Symbols: Clathrin, heavy chain chr3:2587171-2595411 REVERSE LENGTH=1703 | Symbols: Clathrin, heavy chain chr3:3482575-3491667 REVERSE LENGTH=1705	01496; 01496				ü						ESIDLHDSFDQIGLAQK	281.348	1	8.99599e+06	Medium				1993	0	3	HCD	639.316	1915.93	-3.43831	43.06	86.6033	-75	40336	20240327_E4_NEO8_DelChiaro_Dagdas_GMI_ID1586_onbead_dig_15per_sample_4_mCherry_TurboID_ATG8E_ES20.raw
94818		AT4G37870.1	Symbols: PCK1, PEPCK phosphoenolpyruvate carboxykinase 1 chr4:17802974-17806332 REVERSE LENGTH=671	00418				ü						EPDIWNAIK	170.963	1	3.58472e+07	High				371	0	2	HCD	543.285	1085.56	0.253102	11.3421	86.5842	-60	40326	20240327_E4_NEO8_DelChiaro_Dagdas_GMI_ID1586_onbead_dig_15per_sample_4_mCherry_TurboID_ATG8E_ES20.raw
94819		AT3G15730.1	Symbols: PLDALPHA1, PLD phospholipase D alpha 1 chr3:5330835-5333474 FORWARD LENGTH=810	00248				ü						PGGDVTIGELLK	551.193	1	1.13606e+08	High				423	0	2	HCD	599.838	1198.67	0.218931	4.801	86.5767	-60	40322	20240327_E4_NEO8_DelChiaro_Dagdas_GMI_ID1586_onbead_dig_15per_sample_4_mCherry_TurboID_ATG8E_ES20.raw
94820		AT2G21390.1; AT1G62020.1	Symbols: Coatomer, alpha subunit chr2:9152428-9156577 FORWARD LENGTH=1218 | Symbols: Coatomer, alpha subunit chr1:22919814-22923728 FORWARD LENGTH=1216	00553; 00553				ü						YCLPNGDSGIIR	238.292	1	4.96918e+06	High		N5(Deamidated): 100	C2(Methylthio); N5(Deamidated)	987	0	2	HCD	677.809	1354.61	-2.02352	0	86.5724	-45	40320	20240327_E4_NEO8_DelChiaro_Dagdas_GMI_ID1586_onbead_dig_15per_sample_4_mCherry_TurboID_ATG8E_ES20.raw
94821		AT1G42440.1	Symbols: FUNCTIONS IN: molecular_function unknown; INVOLVED IN: ribosome biogenesis; LOCATED IN: nucleus; EXPRESSED IN: 22 plant structures; EXPRESSED DURING: 13 growth stages; CONTAINS InterPro DOMAIN/s: AARP2CN (InterPro:IPR012948), Protein of unknown function DUF663 (InterPro:IPR007034); BEST Arabidopsis thaliana protein match is: P-loop containing nucleoside triphosphate hydrolases superfamily protein (TAIR:AT1G06720.1); Has 2741 Blast hits to 2088 proteins in 291 species: Archae - 2; Bacteria - 131; Metazoa - 833; Fungi - 650; Plants - 171; Viruses - 49; Other Eukaryotes - 905 (source: NCBI BLink). chr1:15895528-15899939 REVERSE LENGTH=793	00179				ü						SIGLPSTTVLIR	251.436	1	6.34812e+06	High				116	0	2	HCD	628.882	1256.76	-0.687643	53.6847	86.5706	-45	40319	20240327_E4_NEO8_DelChiaro_Dagdas_GMI_ID1586_onbead_dig_15per_sample_4_mCherry_TurboID_ATG8E_ES20.raw
94822		AT1G23410.1; AT3G62250.1	Symbols: Ribosomal protein S27a / Ubiquitin family protein chr1:8314940-8315410 FORWARD LENGTH=156 | Symbols: UBQ5 ubiquitin 5 chr3:23037138-23037611 FORWARD LENGTH=157	00100; 00100				ü						LAVLQFYK	246.603	1	1.77365e+10	High				87	0	2	HCD	491.292	981.577	0.225068	13.2447	86.5687	-45	40318	20240327_E4_NEO8_DelChiaro_Dagdas_GMI_ID1586_onbead_dig_15per_sample_4_mCherry_TurboID_ATG8E_ES20.raw
94823		AT3G15730.1	Symbols: PLDALPHA1, PLD phospholipase D alpha 1 chr3:5330835-5333474 FORWARD LENGTH=810	00248				ü						PGGDVTIGELLK	487.305	1	1.98461e+08	High				424	0	2	HCD	599.837	1198.67	-0.289777	21.6762	86.5612	-45	40314	20240327_E4_NEO8_DelChiaro_Dagdas_GMI_ID1586_onbead_dig_15per_sample_4_mCherry_TurboID_ATG8E_ES20.raw
94824		AT4G23630.1	Symbols: BTI1, RTNLB1 VIRB2-interacting protein 1 chr4:12318070-12319574 FORWARD LENGTH=275	00083				ü						VLGGGKPADIFMWK	237.555	1	1.01707e+07	High				635	1	3	HCD	506.942	1518.81	-2.27904	35.4975	86.5561	-75	40311	20240327_E4_NEO8_DelChiaro_Dagdas_GMI_ID1586_onbead_dig_15per_sample_4_mCherry_TurboID_ATG8E_ES20.raw
94825		AT4G25100.5_x000D_; AT4G25100.1_x000D_; AT4G25100.3_x000D_; AT4G25100.2	Symbols: FSD1 Fe superoxide dismutase 1 chr4:12884649-12886501 REVERSE LENGTH=212<|>Symbols: FSD1, ATFSD1 Fe superoxide dismutase 1 chr4:12884649-12886501 REVERSE LENGTH=212<|>Symbols: FSD1 Fe superoxide dismutase 1 chr4:12884649-12886501 REVERSE LENGTH=212<|>Symbols: FSD1 Fe superoxide dismutase 1 chr4:12884649-12886501 REVERSE LENGTH=212	00096				ü						PGGGGKPSGELLALLER	289.621	1	0	Unknown				318	1	3	HCD	550.976	1650.91	-1.61361	58.0835	86.5524	-75	40309	20240327_E4_NEO8_DelChiaro_Dagdas_GMI_ID1586_onbead_dig_15per_sample_4_mCherry_TurboID_ATG8E_ES20.raw
94826		AT4G32250.2_x000D_; AT4G32250.1_x000D_; AT4G32250.3	Symbols: Protein kinase superfamily protein chr4:15570285-15572528 REVERSE LENGTH=611<|>Symbols: Protein kinase superfamily protein chr4:15570285-15572528 REVERSE LENGTH=611<|>Symbols: Protein kinase superfamily protein chr4:15570285-15572528 REVERSE LENGTH=611	00086				ü						VVVDKFEDLFSK	302.048	1	1.21857e+07	High				625	1	3	HCD	475.925	1425.76	-2.1075	5.57486	86.5468	-75	40306	20240327_E4_NEO8_DelChiaro_Dagdas_GMI_ID1586_onbead_dig_15per_sample_4_mCherry_TurboID_ATG8E_ES20.raw
94827		AT4G29900.1	Symbols: ACA10, CIF1, ATACA10 autoinhibited Ca(2+)-ATPase 10 chr4:14611225-14618775 REVERSE LENGTH=1069	00559				ü						LGMDFDALK	280.672	1	3.70727e+06	High				407	0	2	HCD	505.255	1009.5	0.110748	10.5652	86.5408	-60	40303	20240327_E4_NEO8_DelChiaro_Dagdas_GMI_ID1586_onbead_dig_15per_sample_4_mCherry_TurboID_ATG8E_ES20.raw
94828		AT4G00800.1	Symbols: transducin family protein / WD-40 repeat family protein chr4:337114-345581 REVERSE LENGTH=1913	01527				ü						LGASEGASLEHFSSALELK	506.493	1	3.77079e+06	High				1367	0	3	HCD	649.334	1945.99	0.335876	9.7278	86.5371	-60	40301	20240327_E4_NEO8_DelChiaro_Dagdas_GMI_ID1586_onbead_dig_15per_sample_4_mCherry_TurboID_ATG8E_ES20.raw
94829		AT1G07940.2_x000D_; AT5G60390.1_x000D_; AT1G07920.1_x000D_; AT1G07940.1_x000D_; AT1G07930.1_x000D_; AT5G60390.3	Symbols: GTP binding Elongation factor Tu family protein chr1:2463350-2464792 REVERSE LENGTH=449<|>Symbols: GTP binding Elongation factor Tu family protein chr5:24289226-24290675 FORWARD LENGTH=449<|>Symbols: GTP binding Elongation factor Tu family protein chr1:2455559-2457001 FORWARD LENGTH=449<|>Symbols: GTP binding Elongation factor Tu family protein chr1:2463350-2464792 REVERSE LENGTH=449<|>Symbols: GTP binding Elongation factor Tu family protein chr1:2459014-2460458 FORWARD LENGTH=449<|>Symbols: GTP binding Elongation factor Tu family protein chr5:24289226-24290675 FORWARD LENGTH=449	00392				ü						MTPTKPMVVETFSEYPPLGR	219.141	1	5.04926e+07	High				1895	1	3	HCD	760.718	2280.14	0.233494	37.3251	86.5352	-60	40300	20240327_E4_NEO8_DelChiaro_Dagdas_GMI_ID1586_onbead_dig_15per_sample_4_mCherry_TurboID_ATG8E_ES20.raw
94830		AT4G24280.1; AT5G49910.1	Symbols: cpHsc70-1 chloroplast heat shock protein 70-1 chr4:12590094-12593437 FORWARD LENGTH=718 | Symbols: CPHSC70-2EAT SHOCK PROTEIN 70-2, HSC70-7, cpHsc70-2 chloroplast heat shock protein 70-2 chr5:20303470-20306295 FORWARD LENGTH=718	00133; 00133				ü						QAVVNPENTFFSVK	320.037	1	4.92247e+06	High				993	0	3	HCD	527.275	1579.81	-1.34219	14.9442	86.5333	-60	40299	20240327_E4_NEO8_DelChiaro_Dagdas_GMI_ID1586_onbead_dig_15per_sample_4_mCherry_TurboID_ATG8E_ES20.raw
94831		AT5G20290.1	Symbols: Ribosomal protein S8e family protein chr5:6851695-6853012 REVERSE LENGTH=222	00079				ü						VLDVVYNASNNELVR	314.876	1	6.59486e+06	High		N7(Deamidated): 100	N7(Deamidated)	1121	0	3	HCD	569.296	1705.87	-0.502617	2.31439	86.5315	-60	40298	20240327_E4_NEO8_DelChiaro_Dagdas_GMI_ID1586_onbead_dig_15per_sample_4_mCherry_TurboID_ATG8E_ES20.raw
94832		AT3G04400.1_x000D_; AT2G33370.1_x000D_; AT1G04480.1	Symbols: emb2171 Ribosomal protein L14p/L23e family protein chr3:1167339-1168308 FORWARD LENGTH=140<|>Symbols: Ribosomal protein L14p/L23e family protein chr2:14143718-14144644 REVERSE LENGTH=140<|>Symbols: Ribosomal protein L14p/L23e family protein chr1:1216110-1217257 FORWARD LENGTH=140	00124				ü						ECADLWPR	186.656	1	4.52063e+07	High			C2(Methylthio)	228	0	2	HCD	518.224	1035.44	1.14649	54.9836	86.5254	-45	40295	20240327_E4_NEO8_DelChiaro_Dagdas_GMI_ID1586_onbead_dig_15per_sample_4_mCherry_TurboID_ATG8E_ES20.raw
94833		AT3G12050.1	Symbols: Aha1 domain-containing protein chr3:3839289-3841303 FORWARD LENGTH=360	00293				ü						FGSWPDGLDSTVK	299.163	1	1.15026e+07	Medium				1028	0	2	HCD	704.841	1408.68	0.859351	4.69474	86.5235	-45	40294	20240327_E4_NEO8_DelChiaro_Dagdas_GMI_ID1586_onbead_dig_15per_sample_4_mCherry_TurboID_ATG8E_ES20.raw
94834		AT4G24690.1	Symbols: ubiquitin-associated (UBA)/TS-N domain-containing protein / octicosapeptide/Phox/Bemp1 (PB1) domain-containing protein chr4:12741191-12744202 FORWARD LENGTH=704	00273				ü						STNGDYWTSLGVFHK	182.954	1	6.37509e+06	Medium				1774	0	3	HCD	571.273	1711.81	-1.37808	64.0899	86.5179	-45	40291	20240327_E4_NEO8_DelChiaro_Dagdas_GMI_ID1586_onbead_dig_15per_sample_4_mCherry_TurboID_ATG8E_ES20.raw
94835		AT5G54730.1	Symbols: ATATG18F, ATG18F, G18F homolog of yeast autophagy 18 (ATG18) F chr5:22233977-22236804 REVERSE LENGTH=763	00045				ü						SAVSAASSAVESHHDQVLWAGFDNLQK	371.477	1	1.18059e+07	Medium				3531	0	4	HCD	714.35	2854.38	1.04428	20.6394	86.516	-45	40290	20240327_E4_NEO8_DelChiaro_Dagdas_GMI_ID1586_onbead_dig_15per_sample_4_mCherry_TurboID_ATG8E_ES20.raw
94836		AT3G26650.1; AT1G12900.1	Symbols: GAPA, GAPA-1 glyceraldehyde 3-phosphate dehydrogenase A subunit chr3:9795226-9796848 FORWARD LENGTH=396 | Symbols: GAPA-2 glyceraldehyde 3-phosphate dehydrogenase A subunit 2 chr1:4392634-4394283 REVERSE LENGTH=399	00316; 00313				ü						TFAEEVNAAFR	183.805	1	718757	Low				899	0	2	HCD	627.808	1254.61	-2.38821	0	86.5101	-75	40287	20240327_E4_NEO8_DelChiaro_Dagdas_GMI_ID1586_onbead_dig_15per_sample_4_mCherry_TurboID_ATG8E_ES20.raw
94837		AT2G32240.1	Symbols: FUNCTIONS IN: molecular_function unknown; INVOLVED IN: response to cadmium ion; LOCATED IN: plasma membrane; EXPRESSED IN: 25 plant structures; EXPRESSED DURING: 13 growth stages; CONTAINS InterPro DOMAIN/s: Prefoldin (InterPro:IPR009053); BEST Arabidopsis thaliana protein match is: unknown protein (TAIR:AT1G05320.3); Has 470429 Blast hits to 168274 proteins in 4282 species: Archae - 6896; Bacteria - 131956; Metazoa - 175525; Fungi - 33166; Plants - 25441; Viruses - 2243; Other Eukaryotes - 95202 (source: NCBI BLink). chr2:13684614-13689330 REVERSE LENGTH=1333	00332				ü						FKEELSVLQDLDAQTK	285.031	1	1.38435e+06	High				1102	1	3	HCD	621.995	1863.97	-0.25948	0	86.5083	-75	40286	20240327_E4_NEO8_DelChiaro_Dagdas_GMI_ID1586_onbead_dig_15per_sample_4_mCherry_TurboID_ATG8E_ES20.raw
94838		AT4G00800.1	Symbols: transducin family protein / WD-40 repeat family protein chr4:337114-345581 REVERSE LENGTH=1913	01527				ü						LGASEGASLEHFSSALELK	551.871	1	3.71267e+06	Medium				1479	0	3	HCD	649.333	1945.98	-1.26275	0	86.5045	-75	40284	20240327_E4_NEO8_DelChiaro_Dagdas_GMI_ID1586_onbead_dig_15per_sample_4_mCherry_TurboID_ATG8E_ES20.raw
94839		AT1G02140.1	Symbols: MEE63, MAGO, HAP1 mago nashi family protein chr1:403467-404401 REVERSE LENGTH=150	00053				ü						EVFLTPAVLK	240.454	1	8.42873e+06	High				103	0	2	HCD	558.838	1116.67	1.35195	10.2223	86.4951	-60	40280	20240327_E4_NEO8_DelChiaro_Dagdas_GMI_ID1586_onbead_dig_15per_sample_4_mCherry_TurboID_ATG8E_ES20.raw
94840		AT1G55450.2	Symbols: S-adenosyl-L-methionine-dependent methyltransferases superfamily protein chr1:20705274-20706825 REVERSE LENGTH=320	00172				ü						TPVMNLAFDGYK	336.679	1	2.73262e+06	High				921	0	2	HCD	678.337	1355.67	0.0893275	9.92553	86.4894	-60	40277	20240327_E4_NEO8_DelChiaro_Dagdas_GMI_ID1586_onbead_dig_15per_sample_4_mCherry_TurboID_ATG8E_ES20.raw
94841		AT3G48195.1	Symbols: Phox (PX) domain-containing protein chr3:17828706-17832388 REVERSE LENGTH=938	00912				ü						FLSSLFGK	236.503	1	5.53586e+06	High				164	0	2	HCD	449.755	898.503	0.0266663	13.614	86.4875	-60	40276	20240327_E4_NEO8_DelChiaro_Dagdas_GMI_ID1586_onbead_dig_15per_sample_4_mCherry_TurboID_ATG8E_ES20.raw
94842		AT3G05420.2	Symbols: ACBP4 acyl-CoA binding protein 4 chr3:1561880-1567047 FORWARD LENGTH=669	00208				ü						YLGDLHVLDLK	295.928	1	5.84224e+06	High				430	0	3	HCD	429.244	1285.72	2.58199	1.30718	86.4786	-45	40271	20240327_E4_NEO8_DelChiaro_Dagdas_GMI_ID1586_onbead_dig_15per_sample_4_mCherry_TurboID_ATG8E_ES20.raw
94843		AT1G07940.2_x000D_; AT5G60390.1_x000D_; AT1G07920.1_x000D_; AT1G07940.1_x000D_; AT1G07930.1_x000D_; AT5G60390.3	Symbols: GTP binding Elongation factor Tu family protein chr1:2463350-2464792 REVERSE LENGTH=449<|>Symbols: GTP binding Elongation factor Tu family protein chr5:24289226-24290675 FORWARD LENGTH=449<|>Symbols: GTP binding Elongation factor Tu family protein chr1:2455559-2457001 FORWARD LENGTH=449<|>Symbols: GTP binding Elongation factor Tu family protein chr1:2463350-2464792 REVERSE LENGTH=449<|>Symbols: GTP binding Elongation factor Tu family protein chr1:2459014-2460458 FORWARD LENGTH=449<|>Symbols: GTP binding Elongation factor Tu family protein chr5:24289226-24290675 FORWARD LENGTH=449	00392				ü						MTPTKPMVVETFSEYPPLGR	324.307	1	1.3117e+08	High				1800	1	3	HCD	760.721	2280.15	3.44761	0	86.4749	-45	40269	20240327_E4_NEO8_DelChiaro_Dagdas_GMI_ID1586_onbead_dig_15per_sample_4_mCherry_TurboID_ATG8E_ES20.raw
94844		AT1G76810.1	Symbols: eukaryotic translation initiation factor 2 (eIF-2) family protein chr1:28831366-28836310 REVERSE LENGTH=1294	00854				ü						DVINEFNLR	232.99	1	7.83378e+06	Medium				523	0	2	HCD	560.296	1119.58	5.0443	20.3129	86.473	-45	40268	20240327_E4_NEO8_DelChiaro_Dagdas_GMI_ID1586_onbead_dig_15per_sample_4_mCherry_TurboID_ATG8E_ES20.raw
94845		AT1G65010.1	Symbols: Plant protein of unknown function (DUF827) chr1:24149543-24154024 FORWARD LENGTH=1345	00835				ü						KIDELSTANGTLADNVTNLQNISEENK	615.127	1	2.88882e+06	Medium				1922	1	3	HCD	977.831	2931.48	7.83196	0	86.4711	-45	40267	20240327_E4_NEO8_DelChiaro_Dagdas_GMI_ID1586_onbead_dig_15per_sample_4_mCherry_TurboID_ATG8E_ES20.raw
94846		AT5G56950.1	Symbols: NFA03, NFA3, NAP1;3 nucleosome assembly protein 1;3 chr5:23032618-23035299 FORWARD LENGTH=374	00203				ü						AIGTEIDWYPGK	279.701	1	5.99158e+06	Medium				1003	0	2	HCD	675.341	1349.67	0.188512	6.73812	86.4692	-45	40266	20240327_E4_NEO8_DelChiaro_Dagdas_GMI_ID1586_onbead_dig_15per_sample_4_mCherry_TurboID_ATG8E_ES20.raw
94847		AT1G09620.1	Symbols: ATP binding;leucine-tRNA ligases;aminoacyl-tRNA ligases;nucleotide binding;ATP binding;aminoacyl-tRNA ligases chr1:3113077-3116455 REVERSE LENGTH=1091	00107				ü						EIEQFGNPPVFTAEDTTK	274.159	1	1.78153e+06	Medium				2227	0	3	HCD	674.992	2022.96	-1.28192	34.9697	86.4613	-75	40262	20240327_E4_NEO8_DelChiaro_Dagdas_GMI_ID1586_onbead_dig_15per_sample_4_mCherry_TurboID_ATG8E_ES20.raw
94848		ATCG01130.1	Symbols: YCF1.2 Ycf1 protein chrC:123884-129244 REVERSE LENGTH=1786	00983				ü						DSIISNQMIHELSVQNK	317.699	1	2.37142e+06	High				1501	0	3	HCD	652.666	1955.98	-1.31452	0	86.4461	-60	40254	20240327_E4_NEO8_DelChiaro_Dagdas_GMI_ID1586_onbead_dig_15per_sample_4_mCherry_TurboID_ATG8E_ES20.raw
94849		AT3G53930.1	Symbols: Protein kinase superfamily protein chr3:19966541-19970580 FORWARD LENGTH=711	00142				ü						DLKPQNLLLSTDDNDAALK	385.926	1	7.853e+07	High				974	1	3	HCD	695.367	2084.09	-0.284317	4.87634	86.4424	-60	40252	20240327_E4_NEO8_DelChiaro_Dagdas_GMI_ID1586_onbead_dig_15per_sample_4_mCherry_TurboID_ATG8E_ES20.raw
94850		AT1G72150.1	Symbols: PATL1 PATELLIN 1 chr1:27148558-27150652 FORWARD LENGTH=573	00289				ü						IDELVESGEEVSEFEK	355.003	1	4.44896e+06	High				2210	0	3	HCD	613.623	1838.85	-0.566915	0	86.4405	-60	40251	20240327_E4_NEO8_DelChiaro_Dagdas_GMI_ID1586_onbead_dig_15per_sample_4_mCherry_TurboID_ATG8E_ES20.raw
94851		AT1G76810.1	Symbols: eukaryotic translation initiation factor 2 (eIF-2) family protein chr1:28831366-28836310 REVERSE LENGTH=1294	00854				ü						DVINEFNLR	260.071	1	1.90154e+07	High				607	0	2	HCD	560.294	1119.58	1.1201	3.79117	86.4386	-60	40250	20240327_E4_NEO8_DelChiaro_Dagdas_GMI_ID1586_onbead_dig_15per_sample_4_mCherry_TurboID_ATG8E_ES20.raw
94852		AT1G42970.1	Symbols: GAPB glyceraldehyde-3-phosphate dehydrogenase B subunit chr1:16127552-16129584 FORWARD LENGTH=447	00298				ü						AVSLVLPQLK	315.924	1	1.5253e+08	High				23	0	2	HCD	534.346	1067.69	2.81184	8.85904	86.4309	-45	40246	20240327_E4_NEO8_DelChiaro_Dagdas_GMI_ID1586_onbead_dig_15per_sample_4_mCherry_TurboID_ATG8E_ES20.raw
94853		AT2G37040.1; AT3G53260.1; AT3G10340.1; AT5G04230.2	Symbols: PAL1, ATPAL1 PHE ammonia lyase 1 chr2:15557602-15560237 REVERSE LENGTH=725 | Symbols: PAL2, ATPAL2 phenylalanine ammonia-lyase 2 chr3:19744256-19746619 REVERSE LENGTH=717 | Symbols: PAL4 phenylalanine ammonia-lyase 4 chr3:3204260-3207809 FORWARD LENGTH=707 | Symbols: PAL3 phenyl alanine ammonia-lyase 3 chr5:1160831-1163707 FORWARD LENGTH=698	00368; 00369; 00386; 00378				ü						EINSVNDNPLIDVSR	296.049	1	2.75186e+07	High		N3(Deamidated): 99.86	N3(Deamidated)	1477	0	3	HCD	562.618	1685.84	3.10027	6.93526	86.4252	-45	40243	20240327_E4_NEO8_DelChiaro_Dagdas_GMI_ID1586_onbead_dig_15per_sample_4_mCherry_TurboID_ATG8E_ES20.raw
94854		AT2G36930.1	Symbols: zinc finger (C2H2 type) family protein chr2:15510002-15511347 REVERSE LENGTH=198	00115				ü						LMSNLVFTELR	480.897	1	8.3829e+06	Medium		M2(Oxidation): 100	M2(Oxidation)	522	0	2	HCD	669.861	1338.71	4.22806	10.0802	86.4233	-45	40242	20240327_E4_NEO8_DelChiaro_Dagdas_GMI_ID1586_onbead_dig_15per_sample_4_mCherry_TurboID_ATG8E_ES20.raw
94855		AT2G15860.1	Symbols: unknown protein; FUNCTIONS IN: molecular_function unknown; INVOLVED IN: biological_process unknown; LOCATED IN: cellular_component unknown; EXPRESSED IN: 24 plant structures; EXPRESSED DURING: 13 growth stages; Has 30201 Blast hits to 17322 proteins in 780 species: Archae - 12; Bacteria - 1396; Metazoa - 17338; Fungi - 3422; Plants - 5037; Viruses - 0; Other Eukaryotes - 2996 (source: NCBI BLink). chr2:6905712-6909282 REVERSE LENGTH=512	00200				ü						GMQVLEFVGK	276.163	1	1.75035e+07	Medium				367	0	2	HCD	554.299	1107.59	3.60909	9.08831	86.4215	-45	40241	20240327_E4_NEO8_DelChiaro_Dagdas_GMI_ID1586_onbead_dig_15per_sample_4_mCherry_TurboID_ATG8E_ES20.raw
94856	ü	cont_C00293	Streptavidin OS=Streptomyces avidinii PE=1 SV=1	00109				ü						NAHSATTWSGQYVGGAEAR	176.577	1	2.54231e+10	Medium				2574	0	3	HCD	654.974	1962.91	1.00294	34.6951	86.4152	-75	40238	20240327_E4_NEO8_DelChiaro_Dagdas_GMI_ID1586_onbead_dig_15per_sample_4_mCherry_TurboID_ATG8E_ES20.raw
94857		AT1G16870.1	Symbols: mitochondrial 28S ribosomal protein S29-related chr1:5770964-5773157 REVERSE LENGTH=480	00111				ü						IPSLDVGPNGRPLFTPK	376.101	1	1.4483e+06	Medium		N9(Deamidated): 100	N9(Deamidated)	387	1	3	HCD	603.668	1808.99	-0.61589	24.8436	86.4096	-75	40235	20240327_E4_NEO8_DelChiaro_Dagdas_GMI_ID1586_onbead_dig_15per_sample_4_mCherry_TurboID_ATG8E_ES20.raw
94858	ü	cont_C00031	Serum albumin OS=Bos_taurus GN=ALB PE=1 SV=4	00139				ü						LKPDPNTLCDEFK	264.433	1	1.20465e+07	Medium			C9(Methylthio)	1486	1	2	HCD	783.37	1565.73	-0.702029	0	86.4078	-75	40234	20240327_E4_NEO8_DelChiaro_Dagdas_GMI_ID1586_onbead_dig_15per_sample_4_mCherry_TurboID_ATG8E_ES20.raw
94859		AT3G26650.1; AT1G12900.1	Symbols: GAPA, GAPA-1 glyceraldehyde 3-phosphate dehydrogenase A subunit chr3:9795226-9796848 FORWARD LENGTH=396 | Symbols: GAPA-2 glyceraldehyde 3-phosphate dehydrogenase A subunit 2 chr1:4392634-4394283 REVERSE LENGTH=399	00316; 00313				ü						TFAEEVNAAFR	266.01	1	1.08221e+07	High				833	0	3	HCD	418.875	1254.61	-0.206322	0	86.4003	-60	40231	20240327_E4_NEO8_DelChiaro_Dagdas_GMI_ID1586_onbead_dig_15per_sample_4_mCherry_TurboID_ATG8E_ES20.raw
94860		AT5G05010.1_x000D_; AT5G05010.2	Symbols: clathrin adaptor complexes medium subunit family protein chr5:1477137-1479872 FORWARD LENGTH=527<|>Symbols: clathrin adaptor complexes medium subunit family protein chr5:1477137-1479872 FORWARD LENGTH=527	00276				ü						AAAPPPTDPFTLTVEEK	354.571	1	2.12326e+07	High				1233	0	3	HCD	595.308	1783.91	-0.807056	13.6103	86.3984	-60	40230	20240327_E4_NEO8_DelChiaro_Dagdas_GMI_ID1586_onbead_dig_15per_sample_4_mCherry_TurboID_ATG8E_ES20.raw
94861		AT4G24820.2_x000D_; AT4G24820.1	Symbols: 26S proteasome, regulatory subunit Rpn7;Proteasome component (PCI) domain chr4:12790471-12792599 REVERSE LENGTH=387<|>Symbols: 26S proteasome, regulatory subunit Rpn7;Proteasome component (PCI) domain chr4:12790471-12792599 REVERSE LENGTH=387	00037				ü						SEVLDFIR	229.29	1	5.55821e+06	Medium				255	0	2	HCD	489.766	978.525	-0.415133	42.4364	86.3946	-60	40228	20240327_E4_NEO8_DelChiaro_Dagdas_GMI_ID1586_onbead_dig_15per_sample_4_mCherry_TurboID_ATG8E_ES20.raw
94862		AT5G64220.1_x000D_; AT5G64220.2	Symbols: Calmodulin-binding transcription activator protein with CG-1 and Ankyrin domains chr5:25686434-25691903 FORWARD LENGTH=1050<|>Symbols: Calmodulin-binding transcription activator protein with CG-1 and Ankyrin domains chr5:25686434-25691903 FORWARD LENGTH=1050	00574				ü						FENLLALR	253.547	1	4.36591e+06	High				159	0	2	HCD	488.285	975.562	-0.453945	15.0327	86.3927	-60	40227	20240327_E4_NEO8_DelChiaro_Dagdas_GMI_ID1586_onbead_dig_15per_sample_4_mCherry_TurboID_ATG8E_ES20.raw
94863		AT5G40450.1	Symbols: unknown protein; FUNCTIONS IN: molecular_function unknown; INVOLVED IN: biological_process unknown; LOCATED IN: chloroplast, plasma membrane; EXPRESSED IN: 24 plant structures; EXPRESSED DURING: 13 growth stages; Has 30201 Blast hits to 17322 proteins in 780 species: Archae - 12; Bacteria - 1396; Metazoa - 17338; Fungi - 3422; Plants - 5037; Viruses - 0; Other Eukaryotes - 2996 (source: NCBI BLink). chr5:16184799-16195513 REVERSE LENGTH=2889	00638				ü						DVQQCETIESEAVETK	306.337	1	2.84296e+06	Medium			C5(Methylthio)	2054	0	3	HCD	618.943	1854.81	2.23814	12.2564	86.3849	-45	40223	20240327_E4_NEO8_DelChiaro_Dagdas_GMI_ID1586_onbead_dig_15per_sample_4_mCherry_TurboID_ATG8E_ES20.raw
94864		AT1G14830.1	Symbols: ADL1C, ADL5, DRP1C, DL1C DYNAMIN-like 1C chr1:5107699-5111470 REVERSE LENGTH=614	00421				ü						GPAEATVDAVHFVLK	341.475	1	1.08106e+09	High				531	0	3	HCD	518.617	1553.84	2.34964	51.0085	86.383	-45	40222	20240327_E4_NEO8_DelChiaro_Dagdas_GMI_ID1586_onbead_dig_15per_sample_4_mCherry_TurboID_ATG8E_ES20.raw
94865		AT1G20450.1	Symbols: LTI29, LTI45, ERD10 Dehydrin family protein chr1:7088235-7089107 REVERSE LENGTH=260	00204				ü						KPEDSQVVNTTPLVETATPIADIPEEK	630.325	1	2.08707e+07	Medium				1169	1	3	HCD	974.508	2921.51	3.5088	0	86.3811	-45	40221	20240327_E4_NEO8_DelChiaro_Dagdas_GMI_ID1586_onbead_dig_15per_sample_4_mCherry_TurboID_ATG8E_ES20.raw
94866		AT1G10290.1	Symbols: ADL6, DRP2A dynamin-like protein 6 chr1:3370774-3377120 FORWARD LENGTH=914	00840				ü						ASGGSSGDDWMNAFNSAANGPSDSLSK	589.556	1	1.10599e+07	Medium		M11(Oxidation): 100; N19(Deamidated): 100	M11(Oxidation); N19(Deamidated)	3224	0	3	HCD	883.037	2647.1	4.24685	0	86.3774	-45	40219	20240327_E4_NEO8_DelChiaro_Dagdas_GMI_ID1586_onbead_dig_15per_sample_4_mCherry_TurboID_ATG8E_ES20.raw
94867		AT5G46800.1	Symbols: BOU Mitochondrial substrate carrier family protein chr5:18988779-18989810 REVERSE LENGTH=300	00176				ü						GLFPTFAR	190.858	1	8.55107e+06	Medium				111	0	2	HCD	454.753	908.499	0.454016	12.1458	86.3558	-60	40208	20240327_E4_NEO8_DelChiaro_Dagdas_GMI_ID1586_onbead_dig_15per_sample_4_mCherry_TurboID_ATG8E_ES20.raw
94868		AT3G59970.3	Symbols: MTHFR1 methylenetetrahydrofolate reductase 1 chr3:22151303-22154323 FORWARD LENGTH=592	00241				ü						IPAELTAALEPIKDNDEAVK	575.255	1	2.42195e+07	High				614	1	3	HCD	713.052	2137.14	0.656598	0	86.3502	-60	40205	20240327_E4_NEO8_DelChiaro_Dagdas_GMI_ID1586_onbead_dig_15per_sample_4_mCherry_TurboID_ATG8E_ES20.raw
94869		AT5G55660.1	Symbols: DEK domain-containing chromatin associated protein chr5:22539375-22543142 FORWARD LENGTH=778	00693				ü						TAIIDILK	276.469	1	9.72249e+06	High				28	0	2	HCD	443.784	886.561	0.496267	0.867489	86.3464	-60	40203	20240327_E4_NEO8_DelChiaro_Dagdas_GMI_ID1586_onbead_dig_15per_sample_4_mCherry_TurboID_ATG8E_ES20.raw
94870		AT3G26650.1; AT1G12900.1	Symbols: GAPA, GAPA-1 glyceraldehyde 3-phosphate dehydrogenase A subunit chr3:9795226-9796848 FORWARD LENGTH=396 | Symbols: GAPA-2 glyceraldehyde 3-phosphate dehydrogenase A subunit 2 chr1:4392634-4394283 REVERSE LENGTH=399	00316; 00313				ü						TFAEEVNAAFR	335.06	1	2.84637e+08	High				833	0	2	HCD	627.81	1254.61	0.341008	0.808439	86.3445	-60	40202	20240327_E4_NEO8_DelChiaro_Dagdas_GMI_ID1586_onbead_dig_15per_sample_4_mCherry_TurboID_ATG8E_ES20.raw
94871		AT4G39860.1	Symbols: unknown protein; BEST Arabidopsis thaliana protein match is: unknown protein (TAIR:AT2G22270.1); Has 152 Blast hits to 146 proteins in 19 species: Archae - 0; Bacteria - 0; Metazoa - 0; Fungi - 2; Plants - 146; Viruses - 0; Other Eukaryotes - 4 (source: NCBI BLink). chr4:18499909-18501472 FORWARD LENGTH=299	00236				ü						FQELTGNGIFK	262.69	1	2.73299e+06	Medium		N7(Deamidated): 100	N7(Deamidated)	690	0	2	HCD	627.825	1254.64	4.52036	8.50799	86.3402	-45	40200	20240327_E4_NEO8_DelChiaro_Dagdas_GMI_ID1586_onbead_dig_15per_sample_4_mCherry_TurboID_ATG8E_ES20.raw
94872		AT3G03140.1	Symbols: Tudor/PWWP/MBT superfamily protein chr3:724348-727093 FORWARD LENGTH=769	00057				ü						EDASVDWYNLEK	277.812	1	3.76315e+06	Medium				1073	0	2	HCD	734.835	1468.66	1.97631	0	86.3383	-45	40199	20240327_E4_NEO8_DelChiaro_Dagdas_GMI_ID1586_onbead_dig_15per_sample_4_mCherry_TurboID_ATG8E_ES20.raw
94873		AT5G54730.1	Symbols: ATATG18F, ATG18F, G18F homolog of yeast autophagy 18 (ATG18) F chr5:22233977-22236804 REVERSE LENGTH=763	00147				ü						ISSDNPGSETVATPTNVYVYSLK	374.767	1	3.07098e+06	Medium				2255	0	3	HCD	814.743	2442.22	4.84043	0	86.3346	-45	40197	20240327_E4_NEO8_DelChiaro_Dagdas_GMI_ID1586_onbead_dig_15per_sample_4_mCherry_TurboID_ATG8E_ES20.raw
94874		AT1G03090.2	Symbols: MCCA methylcrotonyl-CoA carboxylase alpha chain, mitochondrial / 3-methylcrotonyl-CoA carboxylase 1 (MCCA) chr1:739715-743819 FORWARD LENGTH=734	00352				ü						VANGEPLPLSQSEVPMSGHAFEAR	461.179	1	2.77157e+06	Medium		N3(Deamidated): 100; Q11(Deamidated): 100	N3(Deamidated); Q11(Deamidated)	3465	0	3	HCD	842.408	2525.21	4.59547	0	86.3327	-45	40196	20240327_E4_NEO8_DelChiaro_Dagdas_GMI_ID1586_onbead_dig_15per_sample_4_mCherry_TurboID_ATG8E_ES20.raw
94875		AT3G12780.1	Symbols: PGK1 phosphoglycerate kinase 1 chr3:4061127-4063140 REVERSE LENGTH=481	00159				ü						LSELLGIEVTK	386.337	1	1.42754e+07	Medium				149	0	2	HCD	601.357	1201.71	2.62955	9.66734	86.3308	-45	40195	20240327_E4_NEO8_DelChiaro_Dagdas_GMI_ID1586_onbead_dig_15per_sample_4_mCherry_TurboID_ATG8E_ES20.raw
94876		AT2G40930.1	Symbols: UBP5, ATUBP5, PDE323 ubiquitin-specific protease 5 chr2:17076714-17082192 REVERSE LENGTH=924	00436				ü						DADGRPDEEVADEFWK	242.034	1	800211	Medium				2104	1	3	HCD	626.942	1878.81	-1.45087	61.1455	86.3194	-75	40190	20240327_E4_NEO8_DelChiaro_Dagdas_GMI_ID1586_onbead_dig_15per_sample_4_mCherry_TurboID_ATG8E_ES20.raw
94877		AT1G10290.1; AT1G59610.1	Symbols: ADL6, DRP2A dynamin-like protein 6 chr1:3370774-3377120 FORWARD LENGTH=914 | Symbols: ADL3, CF1, DRP2B, DL3 dynamin-like 3 chr1:21893413-21900780 FORWARD LENGTH=920	00052; 00052				ü						SAVLNSLIGHPVLPTGENGATR	459.659	1	1.9445e+07	High		N18(Deamidated): 100	N18(Deamidated)	807	0	3	HCD	735.394	2204.17	0.0625106	0	86.3156	-75	40188	20240327_E4_NEO8_DelChiaro_Dagdas_GMI_ID1586_onbead_dig_15per_sample_4_mCherry_TurboID_ATG8E_ES20.raw
94878	ü	cont_C00031	Serum albumin OS=Bos_taurus GN=ALB PE=1 SV=4	00141				ü						PDPNTLCDEFK	300.368	1	3.63996e+07	High			C7(Methylthio)	683	0	2	HCD	662.781	1324.55	-0.795462	2.56794	86.3138	-75	40187	20240327_E4_NEO8_DelChiaro_Dagdas_GMI_ID1586_onbead_dig_15per_sample_4_mCherry_TurboID_ATG8E_ES20.raw
94879		AT1G53310.1_x000D_; AT1G53310.3_x000D_; AT1G53310.2; AT3G14940.1	Symbols: ATPPC1, PEPC1, ATPEPC1, PPC1 phosphoenolpyruvate carboxylase 1 chr1:19884261-19888070 REVERSE LENGTH=967<|>Symbols: ATPPC1, PEPC1, ATPEPC1, PPC1 phosphoenolpyruvate carboxylase 1 chr1:19884261-19888070 REVERSE LENGTH=967<|>Symbols: ATPPC1, PEPC1, ATPEPC1, PPC1 phosphoenolpyruvate carboxylase 1 chr1:19884261-19888070 REVERSE LENGTH=967 | Symbols: ATPPC3, PPC3 phosphoenolpyruvate carboxylase 3 chr3:5025584-5029476 FORWARD LENGTH=968	00438; 00438				ü						QVSTFGLSLVR	265.632	1	3.55655e+06	High				205	0	2	HCD	603.846	1206.68	0.660384	21.1427	86.3003	-60	40180	20240327_E4_NEO8_DelChiaro_Dagdas_GMI_ID1586_onbead_dig_15per_sample_4_mCherry_TurboID_ATG8E_ES20.raw
94880		AT3G04400.1_x000D_; AT2G33370.1_x000D_; AT1G04480.1	Symbols: emb2171 Ribosomal protein L14p/L23e family protein chr3:1167339-1168308 FORWARD LENGTH=140<|>Symbols: Ribosomal protein L14p/L23e family protein chr2:14143718-14144644 REVERSE LENGTH=140<|>Symbols: Ribosomal protein L14p/L23e family protein chr1:1216110-1217257 FORWARD LENGTH=140	00124				ü						ECADLWPR	198.943	1	3.48921e+07	High			C2(Methylthio)	231	0	2	HCD	518.223	1035.44	0.210225	17.1642	86.2985	-60	40179	20240327_E4_NEO8_DelChiaro_Dagdas_GMI_ID1586_onbead_dig_15per_sample_4_mCherry_TurboID_ATG8E_ES20.raw
94881		AT5G40450.1	Symbols: unknown protein; FUNCTIONS IN: molecular_function unknown; INVOLVED IN: biological_process unknown; LOCATED IN: chloroplast, plasma membrane; EXPRESSED IN: 24 plant structures; EXPRESSED DURING: 13 growth stages; Has 30201 Blast hits to 17322 proteins in 780 species: Archae - 12; Bacteria - 1396; Metazoa - 17338; Fungi - 3422; Plants - 5037; Viruses - 0; Other Eukaryotes - 2996 (source: NCBI BLink). chr5:16184799-16195513 REVERSE LENGTH=2889	01006				ü						ELEGETVVEAENIENIK	263.25	1	4.47874e+06	Medium				1577	0	3	HCD	639.323	1915.96	3.25706	17.1375	86.2939	-45	40177	20240327_E4_NEO8_DelChiaro_Dagdas_GMI_ID1586_onbead_dig_15per_sample_4_mCherry_TurboID_ATG8E_ES20.raw
94882		AT1G29900.1	Symbols: CARB carbamoyl phosphate synthetase B chr1:10468164-10471976 FORWARD LENGTH=1187	00781				ü						FNAILDELK	270.192	1	4.85695e+06	Medium				250	0	2	HCD	531.796	1062.59	1.98503	24.3965	86.2883	-45	40174	20240327_E4_NEO8_DelChiaro_Dagdas_GMI_ID1586_onbead_dig_15per_sample_4_mCherry_TurboID_ATG8E_ES20.raw
94883		AT2G25430.1	Symbols: epsin N-terminal homology (ENTH) domain-containing protein / clathrin assembly protein-related chr2:10822716-10824677 FORWARD LENGTH=653	00387				ü						EIEAPPPVVEEEEPEPDMNEIK	419.161	1	1.91888e+07	Medium				3562	0	3	HCD	840.734	2520.19	6.56637	0	86.2864	-45	40173	20240327_E4_NEO8_DelChiaro_Dagdas_GMI_ID1586_onbead_dig_15per_sample_4_mCherry_TurboID_ATG8E_ES20.raw
94884		AT5G25460.1	Symbols: Protein of unknown function, DUF642 chr5:8863430-8865394 FORWARD LENGTH=369	00028				ü						DGMLPNGDFELGPKPSDMK	197.325	1	0	Unknown		N6(Deamidated): 100; M18(Oxidation): 100	N6(Deamidated); M18(Oxidation)	2881	1	3	HCD	688.979	2064.92	-2.09232	53.2343	86.2782	-75	40169	20240327_E4_NEO8_DelChiaro_Dagdas_GMI_ID1586_onbead_dig_15per_sample_4_mCherry_TurboID_ATG8E_ES20.raw
94885		AT5G55660.1	Symbols: DEK domain-containing chromatin associated protein chr5:22539375-22543142 FORWARD LENGTH=778	00693				ü						TAIIDILK	272.22	1	2.78958e+07	High				33	0	2	HCD	443.783	886.559	-2.39271	0	86.2708	-75	40165	20240327_E4_NEO8_DelChiaro_Dagdas_GMI_ID1586_onbead_dig_15per_sample_4_mCherry_TurboID_ATG8E_ES20.raw
94886		AT3G49490.1	Symbols: unknown protein; Has 722 Blast hits to 186 proteins in 64 species: Archae - 0; Bacteria - 30; Metazoa - 72; Fungi - 48; Plants - 38; Viruses - 0; Other Eukaryotes - 534 (source: NCBI BLink). chr3:18344926-18348648 REVERSE LENGTH=953	00906				ü						RDHLWSDSLFPIR	387.429	1	3.58028e+06	Medium				1027	1	3	HCD	547.954	1641.85	-1.83693	26.2993	86.2689	-75	40164	20240327_E4_NEO8_DelChiaro_Dagdas_GMI_ID1586_onbead_dig_15per_sample_4_mCherry_TurboID_ATG8E_ES20.raw
94887		AT5G56010.1; AT5G56030.1	Symbols: HSP81-3, Hsp81.3, AtHsp90-3, AtHsp90.3 heat shock protein 81-3 chr5:22681410-22683911 FORWARD LENGTH=699 | Symbols: HSP81-2, ERD8, HSP90.2, AtHsp90.2 heat shock protein 81-2 chr5:22686923-22689433 FORWARD LENGTH=699	00604; 00604				ü						TMEINPENSIMDELRK	325.5	1	1.6216e+06	High		N8(Deamidated): 100	N8(Deamidated)	2239	1	3	HCD	640.973	1920.9	-0.371559	1.59709	86.2611	-60	40160	20240327_E4_NEO8_DelChiaro_Dagdas_GMI_ID1586_onbead_dig_15per_sample_4_mCherry_TurboID_ATG8E_ES20.raw
94888		AT3G52140.1	Symbols: tetratricopeptide repeat (TPR)-containing protein chr3:19333232-19341295 FORWARD LENGTH=1403	00269				ü						SVENIVFSSFNPPPSHR	273.043	1	1.01021e+07	Medium				1691	0	3	HCD	638.655	1913.95	-0.0374615	61.9247	86.2593	-60	40159	20240327_E4_NEO8_DelChiaro_Dagdas_GMI_ID1586_onbead_dig_15per_sample_4_mCherry_TurboID_ATG8E_ES20.raw
94889		AT1G53590.1	Symbols: NTMC2TYPE6.1, NTMC2T6.1 Calcium-dependent lipid-binding (CaLB domain) family protein chr1:19996556-20000127 FORWARD LENGTH=751	00532				ü						KEEFLIGSIEEESQSQSPR	455.375	1	4.56876e+06	High		S17(Phospho): 100	S17(Phospho)	3398	1	3	HCD	758.349	2273.03	0.127887	0	86.2555	-60	40157	20240327_E4_NEO8_DelChiaro_Dagdas_GMI_ID1586_onbead_dig_15per_sample_4_mCherry_TurboID_ATG8E_ES20.raw
94890		AT5G42270.1	Symbols: VAR1, FTSH5 FtsH extracellular protease family chr5:16902659-16905102 FORWARD LENGTH=704	00239				ü						FQEVPETGVTFGDVAGADQAK	311.451	1	2.92509e+06	Medium				2563	0	3	HCD	722.686	2166.04	3.42533	0	86.2476	-45	40154	20240327_E4_NEO8_DelChiaro_Dagdas_GMI_ID1586_onbead_dig_15per_sample_4_mCherry_TurboID_ATG8E_ES20.raw
94891		AT5G20280.1	Symbols: ATSPS1F, SPS1F sucrose phosphate synthase 1F chr5:6844994-6849997 REVERSE LENGTH=1043	00695				ü						DIQDISLNLK	280.152	1	6.27826e+06	Medium				551	0	2	HCD	579.825	1158.64	5.45641	38.4052	86.2401	-45	40150	20240327_E4_NEO8_DelChiaro_Dagdas_GMI_ID1586_onbead_dig_15per_sample_4_mCherry_TurboID_ATG8E_ES20.raw
94892		AT2G27030.3	Symbols: CAM5 calmodulin 5 chr2:11532069-11534176 FORWARD LENGTH=181	00096				ü						DQNGFISAAELR	254.401	1	1.78672e+07	High		N3(Deamidated): 100	N3(Deamidated)	1001	0	2	HCD	661.324	1321.64	1.53456	2.04033	86.2363	-45	40148	20240327_E4_NEO8_DelChiaro_Dagdas_GMI_ID1586_onbead_dig_15per_sample_4_mCherry_TurboID_ATG8E_ES20.raw
94893		AT5G45500.1_x000D_; AT5G45500.2	Symbols: RNI-like superfamily protein chr5:18432636-18434951 REVERSE LENGTH=771<|>Symbols: RNI-like superfamily protein chr5:18432636-18434951 REVERSE LENGTH=771	00399				ü						MEDVDHIETVFNVSER	245.531	1	639532	High				2487	0	3	HCD	640.632	1919.88	0.121763	50.0264	86.2322	-75	40146	20240327_E4_NEO8_DelChiaro_Dagdas_GMI_ID1586_onbead_dig_15per_sample_4_mCherry_TurboID_ATG8E_ES20.raw
94894		AT1G12270.1	Symbols: Hop1 stress-inducible protein, putative chr1:4172105-4174575 FORWARD LENGTH=572	00148				ü						GFLQQPDFVNMMQEIQK	185.472	1	0	Unknown		N10(Deamidated): 100; M11(Oxidation): 100; M12(Oxidation): 100	N10(Deamidated); M11(Oxidation); M12(Oxidation)	2878	0	3	HCD	695.992	2085.96	-0.2777	0	86.2285	-75	40144	20240327_E4_NEO8_DelChiaro_Dagdas_GMI_ID1586_onbead_dig_15per_sample_4_mCherry_TurboID_ATG8E_ES20.raw
94895	ü	cont_C00031	Serum albumin OS=Bos_taurus GN=ALB PE=1 SV=4	00139				ü						LKPDPNTLCDEFK	323.546	1	4.17313e+09	High			C9(Methylthio)	1488	1	3	HCD	522.582	1565.73	-0.782612	0.0241068	86.221	-75	40140	20240327_E4_NEO8_DelChiaro_Dagdas_GMI_ID1586_onbead_dig_15per_sample_4_mCherry_TurboID_ATG8E_ES20.raw
94896		AT5G60790.1	Symbols: ATGCN1, GCN1 ABC transporter family protein chr5:24453760-24455767 REVERSE LENGTH=595	00289				ü						YYTGNFDQYCQTR	192.596	1	1.40826e+06	High			C10(Methylthio)	1064	0	3	HCD	568.897	1704.68	-0.642122	24.3206	86.2169	-60	40138	20240327_E4_NEO8_DelChiaro_Dagdas_GMI_ID1586_onbead_dig_15per_sample_4_mCherry_TurboID_ATG8E_ES20.raw
94897		AT5G40340.1	Symbols: Tudor/PWWP/MBT superfamily protein chr5:16131654-16134680 REVERSE LENGTH=1008	00611				ü						ELSNAVDFLR	224.55	1	1.81631e+06	Medium				534	0	2	HCD	582.309	1163.61	3.82442	34.4685	86.215	-60	40137	20240327_E4_NEO8_DelChiaro_Dagdas_GMI_ID1586_onbead_dig_15per_sample_4_mCherry_TurboID_ATG8E_ES20.raw
94898		AT5G36230.1	Symbols: ARM repeat superfamily protein chr5:14273519-14276773 FORWARD LENGTH=411	00337				ü						LELELMYK	227.9	1	2.5389e+06	Medium				293	0	2	HCD	519.781	1038.56	1.04328	88.9495	86.2132	-60	40136	20240327_E4_NEO8_DelChiaro_Dagdas_GMI_ID1586_onbead_dig_15per_sample_4_mCherry_TurboID_ATG8E_ES20.raw
94899		AT2G41900.1; AT2G40140.2_x000D_; AT2G40140.1	Symbols: CCCH-type zinc finger protein with ARM repeat domain chr2:17491352-17493502 FORWARD LENGTH=716 | Symbols: CZF1, ZFAR1, SZF2, ATSZF2 zinc finger (CCCH-type) family protein chr2:16772537-16774330 FORWARD LENGTH=597<|>Symbols: CZF1, ZFAR1, SZF2, ATSZF2 zinc finger (CCCH-type) family protein chr2:16772537-16774330 FORWARD LENGTH=597	00275; 00228				ü						AYSHDWTECPFVHPGENAR	303.866	1	2.26834e+06	High		N17(Deamidated): 100	C9(Methylthio); N17(Deamidated)	2504	0	4	HCD	566.488	2262.93	-0.438221	38.5494	86.2113	-60	40135	20240327_E4_NEO8_DelChiaro_Dagdas_GMI_ID1586_onbead_dig_15per_sample_4_mCherry_TurboID_ATG8E_ES20.raw
94900		AT3G18190.1	Symbols: TCP-1/cpn60 chaperonin family protein chr3:6232226-6233836 FORWARD LENGTH=536	00305				ü						DAVTDLSLHYLAK	339.515	1	3.17914e+06	High				759	0	3	HCD	482.593	1445.76	0.084047	10.3153	86.2075	-60	40133	20240327_E4_NEO8_DelChiaro_Dagdas_GMI_ID1586_onbead_dig_15per_sample_4_mCherry_TurboID_ATG8E_ES20.raw
94901		AT2G28150.1	Symbols: Domain of unknown function (DUF966) chr2:12000015-12002227 FORWARD LENGTH=540	00399				ü						EYFSGSLVETK	279.206	1	5.26682e+06	Medium		S4(Phospho): 100	S4(Phospho)	945	0	2	HCD	670.293	1339.58	-2.39931	17.1556	86.2011	-45	40130	20240327_E4_NEO8_DelChiaro_Dagdas_GMI_ID1586_onbead_dig_15per_sample_4_mCherry_TurboID_ATG8E_ES20.raw
94902		AT3G60860.1; AT1G01960.1	Symbols: SEC7-like guanine nucleotide exchange family protein chr3:22484804-22491510 FORWARD LENGTH=1793 | Symbols: EDA10 SEC7-like guanine nucleotide exchange family protein chr1:330830-337582 REVERSE LENGTH=1750	00665; 00656				ü						TLIGDYLGER	196.51	1	3.62821e+06	Medium				509	0	2	HCD	568.801	1136.6	0.840717	47.2579	86.1993	-45	40129	20240327_E4_NEO8_DelChiaro_Dagdas_GMI_ID1586_onbead_dig_15per_sample_4_mCherry_TurboID_ATG8E_ES20.raw
94903		AT4G20720.1	Symbols: dentin sialophosphoprotein-related chr4:11105409-11107841 FORWARD LENGTH=729	00321				ü						DDESFGMFEGK	286.308	1	8.68133e+06	Medium				592	0	2	HCD	631.256	1261.51	0.829852	37.239	86.1956	-45	40127	20240327_E4_NEO8_DelChiaro_Dagdas_GMI_ID1586_onbead_dig_15per_sample_4_mCherry_TurboID_ATG8E_ES20.raw
94904		AT1G56070.1	Symbols: LOS1 Ribosomal protein S5/Elongation factor G/III/V family protein chr1:20968245-20971077 REVERSE LENGTH=843	00269				ü						RGFVQFCYEPIK	235.15	1	7.69639e+06	Medium			C7(Methylthio)	1282	1	3	HCD	511.585	1532.74	0.768825	49.7457	86.1936	-45	40126	20240327_E4_NEO8_DelChiaro_Dagdas_GMI_ID1586_onbead_dig_15per_sample_4_mCherry_TurboID_ATG8E_ES20.raw
94905		AT1G52670.1	Symbols: Single hybrid motif superfamily protein chr1:19615119-19617420 REVERSE LENGTH=274	00055				ü						AIQLSTVPPAETEAIADVK	382.058	1	1.03392e+08	High				507	0	3	HCD	651.69	1953.06	1.07906	47.1842	86.1918	-45	40125	20240327_E4_NEO8_DelChiaro_Dagdas_GMI_ID1586_onbead_dig_15per_sample_4_mCherry_TurboID_ATG8E_ES20.raw
94906		AT1G43170.9_x000D_; AT1G43170.1_x000D_; AT1G43170.3_x000D_; AT1G43170.6_x000D_; AT1G43170.2_x000D_; AT1G43170.8_x000D_; AT1G43170.5_x000D_; AT1G43170.7	Symbols: RP1 ribosomal protein 1 chr1:16266992-16268631 FORWARD LENGTH=389<|>Symbols: ARP1, emb2207, RPL3A, RP1 ribosomal protein 1 chr1:16266992-16268631 FORWARD LENGTH=389<|>Symbols: ARP1, RPL3A, RP1 ribosomal protein 1 chr1:16266992-16268631 FORWARD LENGTH=389<|>Symbols: RP1 ribosomal protein 1 chr1:16266992-16268631 FORWARD LENGTH=389<|>Symbols: ARP1, RPL3A, RP1 ribosomal protein 1 chr1:16266992-16268631 FORWARD LENGTH=389<|>Symbols: RP1 ribosomal protein 1 chr1:16266992-16268631 FORWARD LENGTH=389<|>Symbols: RP1 ribosomal protein 1 chr1:16266992-16268631 FORWARD LENGTH=389<|>Symbols: RP1 ribosomal protein 1 chr1:16266992-16268631 FORWARD LENGTH=389	00205				ü						QIPIEAVFQK	196.174	1	6.36209e+08	High				440	0	2	HCD	586.838	1172.67	0.684644	0.245698	86.1903	-45	40124	20240327_E4_NEO8_DelChiaro_Dagdas_GMI_ID1586_onbead_dig_15per_sample_4_mCherry_TurboID_ATG8E_ES20.raw
94907		AT2G46280.1_x000D_; AT2G46280.2	Symbols: TRIP-1, TIF3I1 TGF-beta receptor interacting protein 1 chr2:19003656-19005393 REVERSE LENGTH=328<|>Symbols: TRIP-1, TIF3I1 TGF-beta receptor interacting protein 1 chr2:19003656-19005393 REVERSE LENGTH=328	00031				ü						DHTPTLWFADNGER	236.08	1	530433	Low		N11(Deamidated): 100	N11(Deamidated)	1545	0	3	HCD	553.918	1659.74	-0.517466	10.7151	86.1842	-75	40121	20240327_E4_NEO8_DelChiaro_Dagdas_GMI_ID1586_onbead_dig_15per_sample_4_mCherry_TurboID_ATG8E_ES20.raw
94908		AT5G60790.1	Symbols: ATGCN1, GCN1 ABC transporter family protein chr5:24453760-24455767 REVERSE LENGTH=595	00289				ü						YYTGNFDQYCQTR	227.144	1	2.22483e+06	Medium			C10(Methylthio)	995	0	3	HCD	568.896	1704.67	-2.89678	0	86.1767	-75	40117	20240327_E4_NEO8_DelChiaro_Dagdas_GMI_ID1586_onbead_dig_15per_sample_4_mCherry_TurboID_ATG8E_ES20.raw
94909	ü	cont_C00293	Streptavidin OS=Streptomyces avidinii PE=1 SV=1	00128				ü						INTQWLLTSGTTEANAWK	223.587	1	1.76551e+06	High				1527	0	3	HCD	678.68	2034.03	-1.7205	10.6821	86.1748	-75	40116	20240327_E4_NEO8_DelChiaro_Dagdas_GMI_ID1586_onbead_dig_15per_sample_4_mCherry_TurboID_ATG8E_ES20.raw
94910		AT1G43690.1	Symbols: ubiquitin interaction motif-containing protein chr1:16478519-16482589 FORWARD LENGTH=599	00244				ü						DEAMAGGLPIESASDLQK	348.644	1	4.09762e+06	High				1968	0	3	HCD	611.297	1831.88	0.438468	5.31351	86.1708	-60	40114	20240327_E4_NEO8_DelChiaro_Dagdas_GMI_ID1586_onbead_dig_15per_sample_4_mCherry_TurboID_ATG8E_ES20.raw
94911		AT2G22125.1	Symbols: CSI1 binding chr2:9406793-9414223 FORWARD LENGTH=2150	00629				ü						IYVLDALK	217.347	1	2.75912e+06	High				32	0	2	HCD	467.784	934.561	0.2614	14.6013	86.167	-60	40112	20240327_E4_NEO8_DelChiaro_Dagdas_GMI_ID1586_onbead_dig_15per_sample_4_mCherry_TurboID_ATG8E_ES20.raw
94912	ü	cont_C00031	Serum albumin OS=Bos_taurus GN=ALB PE=1 SV=4	00089				ü						SLHTLFGDELCK	212.883	1	1.18984e+10	High			C11(Methylthio)	1154	0	3	HCD	470.225	1408.66	0.264307	14.0499	86.1633	-60	40110	20240327_E4_NEO8_DelChiaro_Dagdas_GMI_ID1586_onbead_dig_15per_sample_4_mCherry_TurboID_ATG8E_ES20.raw
94913		AT5G47930.1	Symbols: Zinc-binding ribosomal protein family protein chr5:19406423-19407329 REVERSE LENGTH=84	00002				ü						VLQNDIDLLHPPPELEK	335.975	1	6.63392e+07	High				579	0	3	HCD	657.359	1970.06	1.41511	33.7795	86.1555	-45	40107	20240327_E4_NEO8_DelChiaro_Dagdas_GMI_ID1586_onbead_dig_15per_sample_4_mCherry_TurboID_ATG8E_ES20.raw
94914		AT5G63980.1	Symbols: SAL1, ALX8, ATSAL1, HOS2, FRY1, RON1 Inositol monophosphatase family protein chr5:25609840-25611802 FORWARD LENGTH=407	00114				ü						ELSSEPFSLVAEEDSGDLRK	370.93	1	5.45984e+06	Medium				2640	1	3	HCD	736.693	2208.07	-0.549079	32.342	86.1536	-45	40106	20240327_E4_NEO8_DelChiaro_Dagdas_GMI_ID1586_onbead_dig_15per_sample_4_mCherry_TurboID_ATG8E_ES20.raw
94915		AT1G72880.1_x000D_; AT1G72880.2	Symbols: Survival protein SurE-like phosphatase/nucleotidase chr1:27423678-27425928 REVERSE LENGTH=385<|>Symbols: Survival protein SurE-like phosphatase/nucleotidase chr1:27423678-27425928 REVERSE LENGTH=385	00268				ü						HPGAGNFMSNQQSLGAQLAQLGR	405.946	1	4.00172e+06	Medium				2447	0	3	HCD	794.73	2382.17	0.419534	20.9924	86.1517	-45	40105	20240327_E4_NEO8_DelChiaro_Dagdas_GMI_ID1586_onbead_dig_15per_sample_4_mCherry_TurboID_ATG8E_ES20.raw
94916		AT5G35790.1; AT5G13110.1	Symbols: G6PD1 glucose-6-phosphate dehydrogenase 1 chr5:13956879-13959686 REVERSE LENGTH=576 | Symbols: G6PD2 glucose-6-phosphate dehydrogenase 2 chr5:4158952-4161640 FORWARD LENGTH=596	00526; 00507				ü						LLLDAIEGER	318.611	1	1.20741e+07	High				362	0	2	HCD	564.817	1128.63	0.15746	5.06169	86.1442	-45	40101	20240327_E4_NEO8_DelChiaro_Dagdas_GMI_ID1586_onbead_dig_15per_sample_4_mCherry_TurboID_ATG8E_ES20.raw
94917		AT1G18500.1	Symbols: MAML-4, IPMS1 methylthioalkylmalate synthase-like 4 chr1:6369347-6372861 FORWARD LENGTH=631	00345				ü						GDHVLGGLFTGIDTR	253.518	1	1.07989e+06	High				1058	0	3	HCD	519.938	1557.8	-0.845903	33.4048	86.1306	-75	40094	20240327_E4_NEO8_DelChiaro_Dagdas_GMI_ID1586_onbead_dig_15per_sample_4_mCherry_TurboID_ATG8E_ES20.raw
94918		AT2G44060.2_x000D_; AT2G44060.1	Symbols: Late embryogenesis abundant protein, group 2 chr2:18226922-18227988 FORWARD LENGTH=325<|>Symbols: Late embryogenesis abundant protein, group 2 chr2:18226922-18227988 FORWARD LENGTH=325	00255				ü						NGSGLINVPMTFRPK	312.455	1	4.45723e+06	High		N1(Deamidated): 100	N1(Deamidated)	927	1	3	HCD	544.623	1631.86	-0.965978	0	86.1288	-75	40093	20240327_E4_NEO8_DelChiaro_Dagdas_GMI_ID1586_onbead_dig_15per_sample_4_mCherry_TurboID_ATG8E_ES20.raw
94919		AT1G10290.1	Symbols: ADL6, DRP2A dynamin-like protein 6 chr1:3370774-3377120 FORWARD LENGTH=914	00840				ü						ASGGSSGDDWMNAFNSAANGPSDSLSK	516.812	1	1.24197e+07	High		M11(Oxidation): 100	M11(Oxidation)	3404	0	3	HCD	882.706	2646.1	0.453971	0	86.1192	-60	40088	20240327_E4_NEO8_DelChiaro_Dagdas_GMI_ID1586_onbead_dig_15per_sample_4_mCherry_TurboID_ATG8E_ES20.raw
94920		AT3G15730.1	Symbols: PLDALPHA1, PLD phospholipase D alpha 1 chr3:5330835-5333474 FORWARD LENGTH=810	00182				ü						VSLYQDAHIPDNFVPR	297.076	1	4.37394e+08	High				1454	0	3	HCD	624.32	1870.95	0.276682	77.4879	86.1135	-60	40085	20240327_E4_NEO8_DelChiaro_Dagdas_GMI_ID1586_onbead_dig_15per_sample_4_mCherry_TurboID_ATG8E_ES20.raw
94921		AT3G14940.1	Symbols: ATPPC3, PPC3 phosphoenolpyruvate carboxylase 3 chr3:5025584-5029476 FORWARD LENGTH=968	00124				ü						KGDFVDESSATTESDIEETFK	394.044	1	3.74603e+06	Medium				3610	1	3	HCD	779.022	2335.05	2.17413	2.57688	86.1089	-45	40083	20240327_E4_NEO8_DelChiaro_Dagdas_GMI_ID1586_onbead_dig_15per_sample_4_mCherry_TurboID_ATG8E_ES20.raw
94922		AT5G67530.1	Symbols: ATPUB49, PUB49 plant U-box 49 chr5:26941260-26943878 FORWARD LENGTH=595	00121				ü						TTGNVFCYEAIK	306.132	1	1.15903e+07	Medium			C7(Methylthio)	1053	0	2	HCD	696.322	1391.64	2.14699	0	86.1071	-45	40082	20240327_E4_NEO8_DelChiaro_Dagdas_GMI_ID1586_onbead_dig_15per_sample_4_mCherry_TurboID_ATG8E_ES20.raw
94923		AT1G50200.1	Symbols: ALATS, ACD Alanyl-tRNA synthetase chr1:18591429-18598311 REVERSE LENGTH=1003	00778				ü						AFALLSEEGIAK	292.839	1	6.68372e+06	Medium				336	0	2	HCD	624.846	1248.68	1.16765	32.6404	86.1015	-45	40079	20240327_E4_NEO8_DelChiaro_Dagdas_GMI_ID1586_onbead_dig_15per_sample_4_mCherry_TurboID_ATG8E_ES20.raw
94924		AT3G12780.1; AT1G56190.1	Symbols: PGK1 phosphoglycerate kinase 1 chr3:4061127-4063140 REVERSE LENGTH=481 | Symbols: Phosphoglycerate kinase family protein chr1:21028403-21030454 FORWARD LENGTH=478	00212; 00209				ü						KLASLADLYVNDAFGTAHR	450.371	1	8.20246e+06	High				1014	1	4	HCD	516.274	2062.07	1.55365	2.9615	86.0996	-45	40078	20240327_E4_NEO8_DelChiaro_Dagdas_GMI_ID1586_onbead_dig_15per_sample_4_mCherry_TurboID_ATG8E_ES20.raw
94925		AT3G62120.1_x000D_; AT3G62120.2	Symbols: Class II aaRS and biotin synthetases superfamily protein chr3:23001227-23003849 REVERSE LENGTH=530<|>Symbols: Class II aaRS and biotin synthetases superfamily protein chr3:23001227-23003849 REVERSE LENGTH=530	00284				ü						MFEINFENEK	256.496	1	1.51484e+07	Medium				857	0	2	HCD	650.799	1300.59	1.88316	8.71759	86.0977	-45	40077	20240327_E4_NEO8_DelChiaro_Dagdas_GMI_ID1586_onbead_dig_15per_sample_4_mCherry_TurboID_ATG8E_ES20.raw
94926		AT2G16940.2	Symbols: Splicing factor, CC1-like chr2:7342869-7347052 REVERSE LENGTH=610	00336				ü						LYVGNLHINMSEDDLR	243.239	1	589600	Low				1963	0	3	HCD	630.311	1888.92	-1.31752	17.4096	86.0918	-75	40074	20240327_E4_NEO8_DelChiaro_Dagdas_GMI_ID1586_onbead_dig_15per_sample_4_mCherry_TurboID_ATG8E_ES20.raw
94927	ü	cont_C00110	Keratin, type I cytoskeletal 10 OS=Homo sapiens GN=KRT10 PE=1 SV=6	00346				ü						ELTTEIDNNIEQISSYK	247.858	1	1.33956e+07	Medium		N9(Deamidated): 99.8	N9(Deamidated)	2291	0	3	HCD	666.656	1997.95	-0.850088	0	86.0824	-75	40069	20240327_E4_NEO8_DelChiaro_Dagdas_GMI_ID1586_onbead_dig_15per_sample_4_mCherry_TurboID_ATG8E_ES20.raw
94928		AT4G04720.1	Symbols: CPK21 calcium-dependent protein kinase 21 chr4:2394817-2397631 REVERSE LENGTH=531	00327				ü						ITAAQVLEHPWIK	253.712	1	2.16438e+06	High				236	0	3	HCD	502.621	1505.85	-0.267194	5.85355	86.0769	-60	40067	20240327_E4_NEO8_DelChiaro_Dagdas_GMI_ID1586_onbead_dig_15per_sample_4_mCherry_TurboID_ATG8E_ES20.raw
94929		AT5G05010.1_x000D_; AT5G05010.2	Symbols: clathrin adaptor complexes medium subunit family protein chr5:1477137-1479872 FORWARD LENGTH=527<|>Symbols: clathrin adaptor complexes medium subunit family protein chr5:1477137-1479872 FORWARD LENGTH=527	00089				ü						LVPEYSMSLDEEGISR	259.857	1	3.37275e+06	Medium				2059	0	3	HCD	608.961	1824.87	0.553414	2.93377	86.075	-60	40066	20240327_E4_NEO8_DelChiaro_Dagdas_GMI_ID1586_onbead_dig_15per_sample_4_mCherry_TurboID_ATG8E_ES20.raw
94930		AT1G32990.1	Symbols: PRPL11 plastid ribosomal protein l11 chr1:11955827-11957139 FORWARD LENGTH=222	00134				ü						SFTFILK	222.18	1	2.78262e+06	High				124	0	2	HCD	428.252	855.497	-0.278035	13.5498	86.0731	-60	40065	20240327_E4_NEO8_DelChiaro_Dagdas_GMI_ID1586_onbead_dig_15per_sample_4_mCherry_TurboID_ATG8E_ES20.raw
94931		AT5G19990.1; AT5G20000.1	Symbols: RPT6A, ATSUG1 regulatory particle triple-A ATPase 6A chr5:6752144-6754918 FORWARD LENGTH=419 | Symbols: AAA-type ATPase family protein chr5:6756915-6759550 FORWARD LENGTH=419	00143; 00143				ü						VDPLVNLMK	226.157	1	3.68615e+06	High				343	0	2	HCD	514.794	1028.58	-0.152339	24.5377	86.0713	-60	40064	20240327_E4_NEO8_DelChiaro_Dagdas_GMI_ID1586_onbead_dig_15per_sample_4_mCherry_TurboID_ATG8E_ES20.raw
94932		AT5G02490.1; AT1G16030.1	Symbols: Heat shock protein 70 (Hsp 70) family protein chr5:550296-552565 REVERSE LENGTH=653 | Symbols: Hsp70b heat shock protein 70B chr1:5502386-5504326 REVERSE LENGTH=646	00306; 00305				ü						ARFEEMNMDLFR	269.119	1	4.09997e+06	High				1469	1	3	HCD	520.242	1558.71	-1.12004	45.5917	86.0656	-60	40061	20240327_E4_NEO8_DelChiaro_Dagdas_GMI_ID1586_onbead_dig_15per_sample_4_mCherry_TurboID_ATG8E_ES20.raw
94933		AT1G06700.1_x000D_; AT1G06700.2	Symbols: Protein kinase superfamily protein chr1:2052750-2054552 REVERSE LENGTH=361<|>Symbols: Protein kinase superfamily protein chr1:2052750-2054552 REVERSE LENGTH=361	00203				ü						SSNVLLFEDYK	310.953	1	4.20069e+06	Medium				799	0	2	HCD	657.832	1314.66	-0.252079	49.3741	86.0611	-45	40059	20240327_E4_NEO8_DelChiaro_Dagdas_GMI_ID1586_onbead_dig_15per_sample_4_mCherry_TurboID_ATG8E_ES20.raw
94934		AT3G19000.1	Symbols: 2-oxoglutarate (2OG) and Fe(II)-dependent oxygenase superfamily protein chr3:6553668-6554987 REVERSE LENGTH=352	00082				ü						TAAEFFNLTTEEK	345.638	1	1.76982e+07	Medium				1256	0	2	HCD	750.864	1500.72	-0.0024527	77.63	86.0592	-45	40058	20240327_E4_NEO8_DelChiaro_Dagdas_GMI_ID1586_onbead_dig_15per_sample_4_mCherry_TurboID_ATG8E_ES20.raw
94935		AT1G04530.1	Symbols: TPR4 Tetratricopeptide repeat (TPR)-like superfamily protein chr1:1234456-1235895 REVERSE LENGTH=310	00020				ü						SEDPVTGIEENLER	406.703	1	6.80938e+06	High				1424	0	2	HCD	794.378	1587.75	-0.0549623	0	86.0537	-45	40055	20240327_E4_NEO8_DelChiaro_Dagdas_GMI_ID1586_onbead_dig_15per_sample_4_mCherry_TurboID_ATG8E_ES20.raw
94936		ATCG00670.1	Symbols: CLPP1, PCLPP plastid-encoded CLP P chrC:69910-71882 REVERSE LENGTH=196	00012				ü						SPGEGDTSWVDIYNR	500.915	1	6.13904e+06	Medium				1748	0	2	HCD	848.385	1695.76	0.499173	0	86.0518	-45	40054	20240327_E4_NEO8_DelChiaro_Dagdas_GMI_ID1586_onbead_dig_15per_sample_4_mCherry_TurboID_ATG8E_ES20.raw
94937		ATCG00670.1	Symbols: CLPP1, PCLPP plastid-encoded CLP P chrC:69910-71882 REVERSE LENGTH=196	00012				ü						SPGEGDTSWVDIYNR	150.366	1	959081	Medium				1755	0	3	HCD	565.924	1695.76	-2.49565	0	86.0438	-75	40050	20240327_E4_NEO8_DelChiaro_Dagdas_GMI_ID1586_onbead_dig_15per_sample_4_mCherry_TurboID_ATG8E_ES20.raw
94938		AT3G60190.1	Symbols: ADL4, ADLP2, EDR3, DRP1E, ADL1E, DL1E DYNAMIN-like 1E chr3:22244367-22247651 REVERSE LENGTH=624	00102				ü						QFTDFALVR	174.819	1	2.05253e+08	High				452	0	2	HCD	548.791	1096.57	-3.73711	21.6265	86.0382	-75	40047	20240327_E4_NEO8_DelChiaro_Dagdas_GMI_ID1586_onbead_dig_15per_sample_4_mCherry_TurboID_ATG8E_ES20.raw
94939		AT1G18540.1	Symbols: Ribosomal protein L6 family protein chr1:6377448-6378548 REVERSE LENGTH=233	00220				ü						FSLSQGMKPHELVF	161.989	1	8.64096e+06	Medium				1086	1	3	HCD	540.612	1619.82	-2.35248	0	86.0364	-75	40046	20240327_E4_NEO8_DelChiaro_Dagdas_GMI_ID1586_onbead_dig_15per_sample_4_mCherry_TurboID_ATG8E_ES20.raw
94940	ü	cont_C00031	Serum albumin OS=Bos_taurus GN=ALB PE=1 SV=4	00168				ü						RHPYFYAPELLYYANK	423.118	1	0	Unknown		N15(Deamidated): 100	N15(Deamidated)	1709	1	3	HCD	682.678	2046.02	3.34201	9.39837	86.0305	-60	40043	20240327_E4_NEO8_DelChiaro_Dagdas_GMI_ID1586_onbead_dig_15per_sample_4_mCherry_TurboID_ATG8E_ES20.raw
94941		AT2G31370.3_x000D_; AT2G31370.6_x000D_; AT2G31370.4_x000D_; AT2G31370.2_x000D_; AT2G31370.1	Symbols: Basic-leucine zipper (bZIP) transcription factor family protein chr2:13379448-13381072 FORWARD LENGTH=398<|>Symbols: Basic-leucine zipper (bZIP) transcription factor family protein chr2:13379448-13381072 FORWARD LENGTH=398<|>Symbols: Basic-leucine zipper (bZIP) transcription factor family protein chr2:13379448-13381072 FORWARD LENGTH=398<|>Symbols: Basic-leucine zipper (bZIP) transcription factor family protein chr2:13379448-13381072 FORWARD LENGTH=398<|>Symbols: Basic-leucine zipper (bZIP) transcription factor family protein chr2:13379448-13381072 FORWARD LENGTH=398	00268				ü						LQTMEQQVHLQDELNEALK	376.864	1	1.89643e+06	Medium				1951	0	3	HCD	756.384	2267.14	1.28217	3.4523	86.0267	-60	40041	20240327_E4_NEO8_DelChiaro_Dagdas_GMI_ID1586_onbead_dig_15per_sample_4_mCherry_TurboID_ATG8E_ES20.raw
94942		AT3G53390.1	Symbols: Transducin/WD40 repeat-like superfamily protein chr3:19792781-19796428 FORWARD LENGTH=558	00267				ü						DGATESTFPAIRDPTQFSVDK	395.935	1	2.2264e+06	Medium				2817	1	3	HCD	761.371	2282.1	1.82889	0	86.0249	-60	40040	20240327_E4_NEO8_DelChiaro_Dagdas_GMI_ID1586_onbead_dig_15per_sample_4_mCherry_TurboID_ATG8E_ES20.raw
94943	ü	cont_C00260	Trypsin OS=Sus scrofa PE=1 SV=1	00078				ü						IITHPNFNGNTLDNDIMLIK	459.627	1	1.8748e+07	High		N14(Deamidated): 100; M17(Oxidation): 100	N14(Deamidated); M17(Oxidation)	1796	0	3	HCD	767.392	2300.16	0.844941	3.19837	86.0192	-60	40037	20240327_E4_NEO8_DelChiaro_Dagdas_GMI_ID1586_onbead_dig_15per_sample_4_mCherry_TurboID_ATG8E_ES20.raw
94944		AT1G29900.1	Symbols: CARB carbamoyl phosphate synthetase B chr1:10468164-10471976 FORWARD LENGTH=1187	00435				ü						TPASFEPSIDYVVTK	478.351	1	3.89875e+06	Medium				1081	0	2	HCD	827.426	1653.84	4.53677	4.44886	86.0131	-45	40034	20240327_E4_NEO8_DelChiaro_Dagdas_GMI_ID1586_onbead_dig_15per_sample_4_mCherry_TurboID_ATG8E_ES20.raw
94945		AT3G63260.1	Symbols: ATMRK1 Protein kinase superfamily protein chr3:23373090-23374747 REVERSE LENGTH=391	00130				ü						ASFEQEVAVWQK	332.986	1	4.94473e+06	Medium				964	0	2	HCD	711.359	1421.71	3.59928	17.4308	86.0112	-45	40033	20240327_E4_NEO8_DelChiaro_Dagdas_GMI_ID1586_onbead_dig_15per_sample_4_mCherry_TurboID_ATG8E_ES20.raw
94946		AT3G23540.1	Symbols: alpha/beta-Hydrolases superfamily protein chr3:8443665-8448070 FORWARD LENGTH=566	00321				ü						SLAAGSISEAINEVR	321.018	1	4.57211e+06	Medium				777	0	3	HCD	506.272	1516.8	3.10087	19.0558	86.0093	-45	40032	20240327_E4_NEO8_DelChiaro_Dagdas_GMI_ID1586_onbead_dig_15per_sample_4_mCherry_TurboID_ATG8E_ES20.raw
94947		AT4G34030.1	Symbols: MCCB 3-methylcrotonyl-CoA carboxylase chr4:16301298-16303949 FORWARD LENGTH=587	00333				ü						EPLYDINELR	245.949	1	1.00656e+07	Medium		N7(Deamidated): 100	N7(Deamidated)	822	0	2	HCD	631.819	1262.63	4.14423	16.7145	86.0075	-45	40031	20240327_E4_NEO8_DelChiaro_Dagdas_GMI_ID1586_onbead_dig_15per_sample_4_mCherry_TurboID_ATG8E_ES20.raw
94948	ü	cont_C00133	Keratin, type I cytoskeletal 9 OS=Homo sapiens GN=KRT9 PE=1 SV=3	00251				ü						QGVDADINGLR	289.07	1	9.98778e+06	High		N8(Deamidated): 100	N-Term(Gln->pyro-Glu); N8(Deamidated)	581	0	2	HCD	571.28	1141.55	3.15636	33.495	86.0056	-45	40030	20240327_E4_NEO8_DelChiaro_Dagdas_GMI_ID1586_onbead_dig_15per_sample_4_mCherry_TurboID_ATG8E_ES20.raw
94949		AT5G61500.1	Symbols: ATATG3, ATG3 autophagy 3 (APG3) chr5:24734216-24736711 REVERSE LENGTH=313	00049				ü						CPTWSWESGDASK	409.853	1	1.91419e+09	High			C1(Methylthio)	862	0	2	HCD	750.303	1499.6	3.51752	0	86.0037	-45	40029	20240327_E4_NEO8_DelChiaro_Dagdas_GMI_ID1586_onbead_dig_15per_sample_4_mCherry_TurboID_ATG8E_ES20.raw
94950		AT4G04720.1	Symbols: CPK21 calcium-dependent protein kinase 21 chr4:2394817-2397631 REVERSE LENGTH=531	00327				ü						ITAAQVLEHPWIK	259.414	1	4.78643e+06	High				185	0	3	HCD	502.621	1505.85	1.37698	0	85.9887	-75	40022	20240327_E4_NEO8_DelChiaro_Dagdas_GMI_ID1586_onbead_dig_15per_sample_4_mCherry_TurboID_ATG8E_ES20.raw
94951		AT3G26650.1; AT1G12900.1	Symbols: GAPA, GAPA-1 glyceraldehyde 3-phosphate dehydrogenase A subunit chr3:9795226-9796848 FORWARD LENGTH=396 | Symbols: GAPA-2 glyceraldehyde 3-phosphate dehydrogenase A subunit 2 chr1:4392634-4394283 REVERSE LENGTH=399	00279; 00276				ü						AVALVLPNLK	240.225	1	1.78945e+07	High				10	0	2	HCD	519.34	1037.67	1.21854	44.3604	85.9828	-60	40019	20240327_E4_NEO8_DelChiaro_Dagdas_GMI_ID1586_onbead_dig_15per_sample_4_mCherry_TurboID_ATG8E_ES20.raw
94952		AT3G44310.1_x000D_; AT3G44310.3	Symbols: NIT1, ATNIT1, NITI nitrilase 1 chr3:15986901-15988841 FORWARD LENGTH=346<|>Symbols: NIT1, ATNIT1, NITI nitrilase 1 chr3:15986901-15988841 FORWARD LENGTH=346	00006				ü						DMSTVQNATPFNGVAPSTTVR	395.034	1	4.34466e+06	High		N12(Deamidated): 100	N12(Deamidated)	2793	0	3	HCD	732.021	2194.05	1.68965	2.22378	85.981	-60	40018	20240327_E4_NEO8_DelChiaro_Dagdas_GMI_ID1586_onbead_dig_15per_sample_4_mCherry_TurboID_ATG8E_ES20.raw
94953		AT4G36690.1	Symbols: ATU2AF65A U2 snRNP auxilliary factor, large subunit, splicing factor chr4:17294139-17297609 REVERSE LENGTH=573	00377				ü						ELLESFGGLK	225.111	1	2.59411e+06	Medium				378	0	2	HCD	546.801	1092.59	0.417012	12.7246	85.9791	-60	40017	20240327_E4_NEO8_DelChiaro_Dagdas_GMI_ID1586_onbead_dig_15per_sample_4_mCherry_TurboID_ATG8E_ES20.raw
94954	ü	cont_C00110	Keratin, type I cytoskeletal 10 OS=Homo sapiens GN=KRT10 PE=1 SV=6	00346				ü						ELTTEIDNNIEQISSYK	406.151	1	8.37358e+06	High		N8(Deamidated): 100	N8(Deamidated)	2233	0	3	HCD	666.657	1997.96	0.986484	7.268	85.9735	-60	40014	20240327_E4_NEO8_DelChiaro_Dagdas_GMI_ID1586_onbead_dig_15per_sample_4_mCherry_TurboID_ATG8E_ES20.raw
94955		AT4G02510.1	Symbols: TOC159, TOC86, PPI2, TOC160, ATTOC159 translocon at the outer envelope membrane of chloroplasts 159 chr4:1104766-1109360 FORWARD LENGTH=1503	00584				ü						VVEGDSAEEDENKLPVEDIVSSR	477.244	1	5.50147e+07	Medium		S6(Phospho): 100	S6(Phospho)	4478	1	3	HCD	866.062	2596.17	1.88876	0	85.9635	-45	40009	20240327_E4_NEO8_DelChiaro_Dagdas_GMI_ID1586_onbead_dig_15per_sample_4_mCherry_TurboID_ATG8E_ES20.raw
94956		AT3G45780.2_x000D_; AT3G45780.1	Symbols: PHOT1, NPH1, JK224, RPT1 phototropin 1 chr3:16818557-16823960 FORWARD LENGTH=996<|>Symbols: PHOT1, NPH1, JK224, RPT1 phototropin 1 chr3:16818557-16823960 FORWARD LENGTH=996	00954				ü						GINWALIR	224.045	1	7.32525e+06	High				124	0	2	HCD	471.78	942.553	1.21636	13.1487	85.9616	-45	40008	20240327_E4_NEO8_DelChiaro_Dagdas_GMI_ID1586_onbead_dig_15per_sample_4_mCherry_TurboID_ATG8E_ES20.raw
94957		AT5G25780.1; AT5G27640.2	Symbols: EIF3B-2, EIF3B, ATEIF3B-2 eukaryotic translation initiation factor 3B-2 chr5:8973420-8976758 REVERSE LENGTH=714 | Symbols: TIF3B1, EIF3B, ATEIF3B-1, EIF3B-1, ATTIF3B1 translation initiation factor 3B1 chr5:9781207-9784759 REVERSE LENGTH=738	00447; 00472				ü						ERDIPIEVLELDNK	408.235	1	1.11185e+07	High				636	1	3	HCD	561.637	1682.9	1.06511	10.1513	85.9578	-45	40006	20240327_E4_NEO8_DelChiaro_Dagdas_GMI_ID1586_onbead_dig_15per_sample_4_mCherry_TurboID_ATG8E_ES20.raw
94958		AT5G42020.1; AT5G28540.1	Symbols: BIP, BIP2 Heat shock protein 70 (Hsp 70) family protein chr5:16807697-16810480 REVERSE LENGTH=668 | Symbols: BIP1 heat shock protein 70 (Hsp 70) family protein chr5:10540665-10543274 REVERSE LENGTH=669	00333; 00333				ü						FEELNNDLFR	308.661	1	2.65517e+07	High				1003	0	2	HCD	648.815	1296.62	1.31473	59.4376	85.956	-45	40005	20240327_E4_NEO8_DelChiaro_Dagdas_GMI_ID1586_onbead_dig_15per_sample_4_mCherry_TurboID_ATG8E_ES20.raw
94959		AT1G67730.1	Symbols: YBR159, KCR1, ATKCR1 beta-ketoacyl reductase 1 chr1:25391676-25393365 FORWARD LENGTH=318	00147				ü						YFHEVDEELINNLIK	313.222	1	699337	High		N11(Deamidated): 99.9	N11(Deamidated)	1655	0	3	HCD	626.316	1876.93	0.768067	0	85.9423	-75	39998	20240327_E4_NEO8_DelChiaro_Dagdas_GMI_ID1586_onbead_dig_15per_sample_4_mCherry_TurboID_ATG8E_ES20.raw
94960		AT3G24170.3_x000D_; AT3G24170.1_x000D_; AT3G24170.2	Symbols: ATGR1, GR1 glutathione-disulfide reductase chr3:8729762-8734115 REVERSE LENGTH=499<|>Symbols: ATGR1, GR1 glutathione-disulfide reductase chr3:8729762-8734115 REVERSE LENGTH=499<|>Symbols: ATGR1, GR1 glutathione-disulfide reductase chr3:8729762-8734115 REVERSE LENGTH=499	00463				ü						AQFDSTVGIHPSSAEEFVTMR	446.422	1	2.78057e+06	Medium				3096	0	3	HCD	770.367	2309.09	-0.139984	1.68588	85.9404	-75	39997	20240327_E4_NEO8_DelChiaro_Dagdas_GMI_ID1586_onbead_dig_15per_sample_4_mCherry_TurboID_ATG8E_ES20.raw
94961		AT3G15730.1	Symbols: PLDALPHA1, PLD phospholipase D alpha 1 chr3:5330835-5333474 FORWARD LENGTH=810	00285				ü						DGLMATHDEETENFFR	261.244	1	2.22546e+06	High		N13(Deamidated): 100	N13(Deamidated)	1972	0	3	HCD	638.273	1912.8	1.13935	15.5393	85.9364	-60	39995	20240327_E4_NEO8_DelChiaro_Dagdas_GMI_ID1586_onbead_dig_15per_sample_4_mCherry_TurboID_ATG8E_ES20.raw
94962		AT3G23540.1	Symbols: alpha/beta-Hydrolases superfamily protein chr3:8443665-8448070 FORWARD LENGTH=566	00321				ü						SLAAGSISEAINEVR	338.899	1	1.20806e+07	High				792	0	3	HCD	506.271	1516.8	2.1981	7.72715	85.9345	-60	39994	20240327_E4_NEO8_DelChiaro_Dagdas_GMI_ID1586_onbead_dig_15per_sample_4_mCherry_TurboID_ATG8E_ES20.raw
94963		AT5G15530.1	Symbols: BCCP2, CAC1-B biotin carboxyl carrier protein 2 chr5:5038955-5040437 FORWARD LENGTH=255	00104				ü						DIVELELK	179.243	1	3.34473e+09	High				274	0	2	HCD	479.776	958.545	-0.895481	29.3753	85.9326	-60	39993	20240327_E4_NEO8_DelChiaro_Dagdas_GMI_ID1586_onbead_dig_15per_sample_4_mCherry_TurboID_ATG8E_ES20.raw
94964		AT3G45780.2_x000D_; AT3G45780.1	Symbols: PHOT1, NPH1, JK224, RPT1 phototropin 1 chr3:16818557-16823960 FORWARD LENGTH=996<|>Symbols: PHOT1, NPH1, JK224, RPT1 phototropin 1 chr3:16818557-16823960 FORWARD LENGTH=996	00954				ü						GINWALIR	224.204	1	1.59036e+07	High				124	0	2	HCD	471.78	942.553	1.08788	4.11828	85.927	-60	39990	20240327_E4_NEO8_DelChiaro_Dagdas_GMI_ID1586_onbead_dig_15per_sample_4_mCherry_TurboID_ATG8E_ES20.raw
94965		AT3G24170.3_x000D_; AT3G24170.1_x000D_; AT3G24170.2	Symbols: ATGR1, GR1 glutathione-disulfide reductase chr3:8729762-8734115 REVERSE LENGTH=499<|>Symbols: ATGR1, GR1 glutathione-disulfide reductase chr3:8729762-8734115 REVERSE LENGTH=499<|>Symbols: ATGR1, GR1 glutathione-disulfide reductase chr3:8729762-8734115 REVERSE LENGTH=499	00463				ü						AQFDSTVGIHPSSAEEFVTMR	441.437	1	5.56138e+06	Medium				3008	0	3	HCD	770.368	2309.09	1.52578	1.76301	85.9251	-60	39989	20240327_E4_NEO8_DelChiaro_Dagdas_GMI_ID1586_onbead_dig_15per_sample_4_mCherry_TurboID_ATG8E_ES20.raw
94966		AT2G15860.1	Symbols: unknown protein; FUNCTIONS IN: molecular_function unknown; INVOLVED IN: biological_process unknown; LOCATED IN: cellular_component unknown; EXPRESSED IN: 24 plant structures; EXPRESSED DURING: 13 growth stages; Has 30201 Blast hits to 17322 proteins in 780 species: Archae - 12; Bacteria - 1396; Metazoa - 17338; Fungi - 3422; Plants - 5037; Viruses - 0; Other Eukaryotes - 2996 (source: NCBI BLink). chr2:6905712-6909282 REVERSE LENGTH=512	00232				ü						DQVLEEVTFDR	333.277	1	1.79952e+07	Medium				1036	0	2	HCD	675.83	1350.65	-0.977577	22.1232	85.9187	-45	39986	20240327_E4_NEO8_DelChiaro_Dagdas_GMI_ID1586_onbead_dig_15per_sample_4_mCherry_TurboID_ATG8E_ES20.raw
94967		AT4G24280.1; AT5G49910.1	Symbols: cpHsc70-1 chloroplast heat shock protein 70-1 chr4:12590094-12593437 FORWARD LENGTH=718 | Symbols: CPHSC70-2EAT SHOCK PROTEIN 70-2, HSC70-7, cpHsc70-2 chloroplast heat shock protein 70-2 chr5:20303470-20306295 FORWARD LENGTH=718	00214; 00214				ü						AVITVPAYFNDSQR	247.752	1	1.26079e+07	Medium				932	0	3	HCD	527.608	1580.81	1.41387	30.4633	85.9168	-45	39985	20240327_E4_NEO8_DelChiaro_Dagdas_GMI_ID1586_onbead_dig_15per_sample_4_mCherry_TurboID_ATG8E_ES20.raw
94968		AT3G20050.1	Symbols: ATTCP-1, TCP-1 T-complex protein 1 alpha subunit chr3:6998544-7002266 REVERSE LENGTH=545	00077				ü						VLVELAELQDR	336.822	1	1.17407e+07	Medium				376	0	2	HCD	642.863	1284.72	1.68996	15.262	85.9149	-45	39984	20240327_E4_NEO8_DelChiaro_Dagdas_GMI_ID1586_onbead_dig_15per_sample_4_mCherry_TurboID_ATG8E_ES20.raw
94969		AT2G20550.2_x000D_; AT2G20550.1	Symbols: HSP40/DnaJ peptide-binding protein chr2:8846051-8847113 REVERSE LENGTH=284<|>Symbols: HSP40/DnaJ peptide-binding protein chr2:8846051-8847113 REVERSE LENGTH=284	00142				ü						TTQVQEILTVDVKPGWK	478.231	1	2.26384e+07	Medium				369	1	3	HCD	648.028	1942.07	1.97302	24.8715	85.9092	-45	39981	20240327_E4_NEO8_DelChiaro_Dagdas_GMI_ID1586_onbead_dig_15per_sample_4_mCherry_TurboID_ATG8E_ES20.raw
94970		AT4G36630.1	Symbols: EMB2754 Vacuolar sorting protein 39 chr4:17272088-17276524 REVERSE LENGTH=1000	00533				ü						ICEEILMK	278.966	1	895359	Low			C2(Methylthio)	400	0	2	HCD	512.746	1024.49	-2.36585	44.775	85.8949	-75	39974	20240327_E4_NEO8_DelChiaro_Dagdas_GMI_ID1586_onbead_dig_15per_sample_4_mCherry_TurboID_ATG8E_ES20.raw
94971		AT5G03630.1	Symbols: ATMDAR2 Pyridine nucleotide-disulphide oxidoreductase family protein chr5:922378-924616 REVERSE LENGTH=435	00264				ü						PIISLFK	259.456	1	2.3999e+06	High				52	0	2	HCD	409.263	817.519	0.573983	4.63041	85.8889	-60	39971	20240327_E4_NEO8_DelChiaro_Dagdas_GMI_ID1586_onbead_dig_15per_sample_4_mCherry_TurboID_ATG8E_ES20.raw
94972		AT5G35360.1	Symbols: CAC2 acetyl Co-enzyme a carboxylase biotin carboxylase subunit chr5:13584300-13588268 FORWARD LENGTH=537	00092				ü						TAHEMGIPCVAVYSTIDK	258.796	1	2.10162e+06	Medium		M5(Oxidation): 100	M5(Oxidation); C9(Methylthio)	2549	0	3	HCD	666.314	1996.93	4.84072	73.0437	85.8871	-60	39970	20240327_E4_NEO8_DelChiaro_Dagdas_GMI_ID1586_onbead_dig_15per_sample_4_mCherry_TurboID_ATG8E_ES20.raw
94973		AT5G09620.1	Symbols: Octicosapeptide/Phox/Bem1p family protein chr5:2983757-2985352 REVERSE LENGTH=531	00021				ü						DVEFENPSPWEDQQQQNYK	352.128	1	4.93197e+06	High				3550	0	3	HCD	794.348	2381.03	-0.341414	8.84109	85.8852	-60	39969	20240327_E4_NEO8_DelChiaro_Dagdas_GMI_ID1586_onbead_dig_15per_sample_4_mCherry_TurboID_ATG8E_ES20.raw
94974		AT4G36630.1	Symbols: EMB2754 Vacuolar sorting protein 39 chr4:17272088-17276524 REVERSE LENGTH=1000	00533				ü						ICEEILMK	249.237	1	4.11361e+06	High			C2(Methylthio)	427	0	2	HCD	512.748	1024.49	0.375161	45.9506	85.8834	-60	39968	20240327_E4_NEO8_DelChiaro_Dagdas_GMI_ID1586_onbead_dig_15per_sample_4_mCherry_TurboID_ATG8E_ES20.raw
94975		AT3G48870.1; AT5G50920.1	Symbols: ATCLPC, ATHSP93-III, HSP93-III Clp ATPase chr3:18122363-18126008 REVERSE LENGTH=952 | Symbols: CLPC, ATHSP93-V, HSP93-V, DCA1, CLPC1 CLPC homologue 1 chr5:20715710-20719800 REVERSE LENGTH=929	00808; 00829				ü						LDEMIVFR	309.212	1	5.03962e+06	High				389	0	2	HCD	511.771	1022.54	1.1226	22.3063	85.8815	-60	39967	20240327_E4_NEO8_DelChiaro_Dagdas_GMI_ID1586_onbead_dig_15per_sample_4_mCherry_TurboID_ATG8E_ES20.raw
94976		AT3G18190.1	Symbols: TCP-1/cpn60 chaperonin family protein chr3:6232226-6233836 FORWARD LENGTH=536	00115				ü						ECQSLLTNGIHPTVISDSLHK	323.612	1	2.7773e+06	High		N8(Deamidated): 100	C2(Methylthio); N8(Deamidated)	2668	0	4	HCD	585.54	2339.14	1.14587	10.863	85.8796	-60	39966	20240327_E4_NEO8_DelChiaro_Dagdas_GMI_ID1586_onbead_dig_15per_sample_4_mCherry_TurboID_ATG8E_ES20.raw
94977		AT4G02510.1	Symbols: TOC159, TOC86, PPI2, TOC160, ATTOC159 translocon at the outer envelope membrane of chloroplasts 159 chr4:1104766-1109360 FORWARD LENGTH=1503	01260				ü						PVLDTHGWDHDCGYDGVNAEHSLALASR	561.407	1	6.49124e+06	High			C12(Methylthio)	5252	0	5	HCD	617.078	3081.36	0.553454	6.46562	85.8777	-60	39965	20240327_E4_NEO8_DelChiaro_Dagdas_GMI_ID1586_onbead_dig_15per_sample_4_mCherry_TurboID_ATG8E_ES20.raw
94978		AT5G23060.1	Symbols: CaS calcium sensing receptor chr5:7736760-7738412 REVERSE LENGTH=387	00329				ü						NCYIVTDGFSGGR	292.231	1	4.87261e+06	Medium			C2(Methylthio)	1050	0	2	HCD	717.812	1434.62	2.4556	24.0883	85.8731	-45	39963	20240327_E4_NEO8_DelChiaro_Dagdas_GMI_ID1586_onbead_dig_15per_sample_4_mCherry_TurboID_ATG8E_ES20.raw
94979		AT1G02080.2	Symbols: transcription regulators chr1:373694-386682 FORWARD LENGTH=2377	01717				ü						DITIGLIQR	231.281	1	4.20682e+06	Medium				309	0	2	HCD	514.81	1028.61	2.40583	11.5135	85.8694	-45	39961	20240327_E4_NEO8_DelChiaro_Dagdas_GMI_ID1586_onbead_dig_15per_sample_4_mCherry_TurboID_ATG8E_ES20.raw
94980	ü	cont_C00031	Serum albumin OS=Bos_taurus GN=ALB PE=1 SV=4	00139				ü						LKPDPNTLCDEFK	312.613	1	8.05161e+06	Medium			C9(Methylthio)	1404	1	2	HCD	783.375	1565.74	5.08523	35.3245	85.8657	-45	39959	20240327_E4_NEO8_DelChiaro_Dagdas_GMI_ID1586_onbead_dig_15per_sample_4_mCherry_TurboID_ATG8E_ES20.raw
94981		AT3G12580.1	Symbols: HSP70, ATHSP70 heat shock protein 70 chr3:3991487-3993689 REVERSE LENGTH=650	00164				ü						DAGVISGLNVMR	345.957	1	3.58861e+07	High				712	0	2	HCD	616.328	1231.65	1.18675	14.1235	85.8638	-45	39958	20240327_E4_NEO8_DelChiaro_Dagdas_GMI_ID1586_onbead_dig_15per_sample_4_mCherry_TurboID_ATG8E_ES20.raw
94982		AT3G22850.1; AT5G43830.1	Symbols: Aluminium induced protein with YGL and LRDR motifs chr3:8089067-8090275 FORWARD LENGTH=248 | Symbols: Aluminium induced protein with YGL and LRDR motifs chr5:17622593-17624239 REVERSE LENGTH=251	00189; 00188				ü						GCFFTSSGGLR	239.687	1	2.16193e+07	High			C2(Methylthio)	562	0	2	HCD	589.26	1177.51	0.664714	19.7541	85.8622	-45	39957	20240327_E4_NEO8_DelChiaro_Dagdas_GMI_ID1586_onbead_dig_15per_sample_4_mCherry_TurboID_ATG8E_ES20.raw
94983		AT1G58380.1	Symbols: XW6 Ribosomal protein S5 family protein chr1:21689115-21690085 FORWARD LENGTH=284	00083				ü						EYQIIDHLVGPTLK	278.266	1	4.07199e+07	Medium				460	0	3	HCD	542.636	1625.89	1.78304	6.00572	85.8605	-45	39956	20240327_E4_NEO8_DelChiaro_Dagdas_GMI_ID1586_onbead_dig_15per_sample_4_mCherry_TurboID_ATG8E_ES20.raw
94984		AT1G31730.1	Symbols: Adaptin family protein chr1:11359907-11363916 FORWARD LENGTH=938	00251				ü						SYDYHQMPAPFIQIK	281.674	1	1.67602e+06	High				1815	0	3	HCD	613.303	1837.89	-0.643755	0	85.849	-75	39950	20240327_E4_NEO8_DelChiaro_Dagdas_GMI_ID1586_onbead_dig_15per_sample_4_mCherry_TurboID_ATG8E_ES20.raw
94985		AT1G10290.1; AT1G59610.1	Symbols: ADL6, DRP2A dynamin-like protein 6 chr1:3370774-3377120 FORWARD LENGTH=914 | Symbols: ADL3, CF1, DRP2B, DL3 dynamin-like 3 chr1:21893413-21900780 FORWARD LENGTH=920	00600; 00593				ü						WFVLNEK	198.968	1	7.7152e+06	High		N5(Deamidated): 100	N5(Deamidated)	332	0	2	HCD	468.745	936.482	-0.638871	25.4107	85.8452	-75	39948	20240327_E4_NEO8_DelChiaro_Dagdas_GMI_ID1586_onbead_dig_15per_sample_4_mCherry_TurboID_ATG8E_ES20.raw
94986		AT3G02930.1	Symbols: Plant protein of unknown function (DUF827) chr3:655306-658319 FORWARD LENGTH=806	00150				ü						FEVVEAGIEAVQR	205.883	1	1.60843e+06	High				706	0	3	HCD	482.925	1446.76	0.616895	73.8874	85.8393	-60	39945	20240327_E4_NEO8_DelChiaro_Dagdas_GMI_ID1586_onbead_dig_15per_sample_4_mCherry_TurboID_ATG8E_ES20.raw
94987		AT1G03090.2	Symbols: MCCA methylcrotonyl-CoA carboxylase alpha chain, mitochondrial / 3-methylcrotonyl-CoA carboxylase 1 (MCCA) chr1:739715-743819 FORWARD LENGTH=734	00384				ü						GFLPATGVLNHYRPVAVSPSVR	253.787	1	3.09733e+06	High		N10(Deamidated): 100	N10(Deamidated)	438	1	3	HCD	780.093	2338.26	-1.11456	29.1216	85.8374	-60	39944	20240327_E4_NEO8_DelChiaro_Dagdas_GMI_ID1586_onbead_dig_15per_sample_4_mCherry_TurboID_ATG8E_ES20.raw
94988		AT5G16510.2_x000D_; AT5G16510.1	Symbols: Alpha-1,4-glucan-protein synthase family protein chr5:5393296-5394342 FORWARD LENGTH=348<|>Symbols: Alpha-1,4-glucan-protein synthase family protein chr5:5393296-5394342 FORWARD LENGTH=348	00305				ü						VEDCVIELAK	266.255	1	1.31253e+06	High			C4(Methylthio)	638	0	2	HCD	582.785	1164.56	-1.21567	37.9726	85.8355	-60	39943	20240327_E4_NEO8_DelChiaro_Dagdas_GMI_ID1586_onbead_dig_15per_sample_4_mCherry_TurboID_ATG8E_ES20.raw
94989		AT3G26650.1; AT1G12900.1	Symbols: GAPA, GAPA-1 glyceraldehyde 3-phosphate dehydrogenase A subunit chr3:9795226-9796848 FORWARD LENGTH=396 | Symbols: GAPA-2 glyceraldehyde 3-phosphate dehydrogenase A subunit 2 chr1:4392634-4394283 REVERSE LENGTH=399	00279; 00276				ü						AVALVLPNLK	282.611	1	6.23689e+06	High		N8(Deamidated): 100	N8(Deamidated)	27	0	2	HCD	519.831	1038.65	-1.13516	32.7195	85.824	-45	39938	20240327_E4_NEO8_DelChiaro_Dagdas_GMI_ID1586_onbead_dig_15per_sample_4_mCherry_TurboID_ATG8E_ES20.raw
94990		AT5G50000.1	Symbols: Protein kinase superfamily protein chr5:20342838-20345033 REVERSE LENGTH=385	00071				ü						QRLEWEIDPSK	440.346	1	9.19096e+06	High			N-Term(Gln->pyro-Glu)	915	1	2	HCD	692.35	1383.69	1.26246	7.34101	85.8184	-45	39935	20240327_E4_NEO8_DelChiaro_Dagdas_GMI_ID1586_onbead_dig_15per_sample_4_mCherry_TurboID_ATG8E_ES20.raw
94991		AT5G42080.1	Symbols: ADL1, ADL1A, AG68, DRP1A, RSW9, DL1 dynamin-like protein chr5:16820661-16824536 REVERSE LENGTH=610	00309				ü						TVLELETELSR	338.848	1	3.9244e+08	High				598	0	2	HCD	645.352	1289.7	0.795817	3.78458	85.8165	-45	39934	20240327_E4_NEO8_DelChiaro_Dagdas_GMI_ID1586_onbead_dig_15per_sample_4_mCherry_TurboID_ATG8E_ES20.raw
94992		AT1G33120.1_x000D_; AT1G33140.1	Symbols: Ribosomal protein L6 family chr1:12010986-12012223 FORWARD LENGTH=194<|>Symbols: PGY2 Ribosomal protein L6 family chr1:12023360-12024502 FORWARD LENGTH=194	00097				ü						FVYAHFPINASIGGDGK	308.151	1	612394	High		N9(Deamidated): 100	N9(Deamidated)	1564	0	3	HCD	598.633	1793.88	-0.766815	0	85.8012	-75	39926	20240327_E4_NEO8_DelChiaro_Dagdas_GMI_ID1586_onbead_dig_15per_sample_4_mCherry_TurboID_ATG8E_ES20.raw
94993		AT4G24280.1; AT5G49910.1	Symbols: cpHsc70-1 chloroplast heat shock protein 70-1 chr4:12590094-12593437 FORWARD LENGTH=718 | Symbols: CPHSC70-2EAT SHOCK PROTEIN 70-2, HSC70-7, cpHsc70-2 chloroplast heat shock protein 70-2 chr5:20303470-20306295 FORWARD LENGTH=718	00214; 00214				ü						AVITVPAYFNDSQR	307.671	1	1.09796e+07	High				1042	0	3	HCD	527.607	1580.81	-0.203597	4.22632	85.7951	-60	39923	20240327_E4_NEO8_DelChiaro_Dagdas_GMI_ID1586_onbead_dig_15per_sample_4_mCherry_TurboID_ATG8E_ES20.raw
94994		AT1G55540.2	Symbols: emb1011 Nuclear pore complex protein chr1:20734759-20743049 REVERSE LENGTH=1819	00849				ü						DLTHQLIELER	252.641	1	4.59156e+06	High				564	0	3	HCD	456.248	1366.73	-1.89196	30.4219	85.7933	-60	39922	20240327_E4_NEO8_DelChiaro_Dagdas_GMI_ID1586_onbead_dig_15per_sample_4_mCherry_TurboID_ATG8E_ES20.raw
94995		AT1G10290.1; AT1G59610.1	Symbols: ADL6, DRP2A dynamin-like protein 6 chr1:3370774-3377120 FORWARD LENGTH=914 | Symbols: ADL3, CF1, DRP2B, DL3 dynamin-like 3 chr1:21893413-21900780 FORWARD LENGTH=920	00600; 00593				ü						WFVLNEK	216.888	1	4.46557e+07	High		N5(Deamidated): 100	N5(Deamidated)	313	0	2	HCD	468.744	936.48	-2.20098	51.1346	85.7914	-60	39921	20240327_E4_NEO8_DelChiaro_Dagdas_GMI_ID1586_onbead_dig_15per_sample_4_mCherry_TurboID_ATG8E_ES20.raw
94996		AT1G08800.2_x000D_; AT1G08800.1	Symbols: Protein of unknown function, DUF593 chr1:2813578-2817078 REVERSE LENGTH=1113<|>Symbols: Protein of unknown function, DUF593 chr1:2813578-2817078 REVERSE LENGTH=1113	00446				ü						EREELIHLQDISVTPDFK	338.252	1	6.15146e+06	High				1230	1	4	HCD	543.035	2169.12	0.0564313	38.0278	85.7896	-60	39920	20240327_E4_NEO8_DelChiaro_Dagdas_GMI_ID1586_onbead_dig_15per_sample_4_mCherry_TurboID_ATG8E_ES20.raw
94997		AT3G11960.1	Symbols: Cleavage and polyadenylation specificity factor (CPSF) A subunit protein chr3:3786431-3793160 FORWARD LENGTH=1379	00418				ü						VNLSECLYK	237.541	1	3.4592e+06	High			C6(Methylthio)	475	0	2	HCD	557.767	1114.53	-0.0151486	54.2509	85.7876	-60	39919	20240327_E4_NEO8_DelChiaro_Dagdas_GMI_ID1586_onbead_dig_15per_sample_4_mCherry_TurboID_ATG8E_ES20.raw
94998		AT1G59870.1	Symbols: PEN3, PDR8, ATPDR8, ABCG36, ATABCG36 ABC-2 and Plant PDR ABC-type transporter family protein chr1:22034661-22039844 FORWARD LENGTH=1469	00103				ü						FIDMVFK	210.036	1	6.27924e+06	High				176	0	2	HCD	450.238	899.47	0.17436	17.7967	85.7839	-60	39917	20240327_E4_NEO8_DelChiaro_Dagdas_GMI_ID1586_onbead_dig_15per_sample_4_mCherry_TurboID_ATG8E_ES20.raw
94999		AT3G15730.1	Symbols: PLDALPHA1, PLD phospholipase D alpha 1 chr3:5330835-5333474 FORWARD LENGTH=810	00182				ü						VSLYQDAHIPDNFVPR	253.577	1	8.57101e+06	High				1470	0	4	HCD	468.492	1870.95	0.868227	1.3558	85.7795	-45	39915	20240327_E4_NEO8_DelChiaro_Dagdas_GMI_ID1586_onbead_dig_15per_sample_4_mCherry_TurboID_ATG8E_ES20.raw
95000		AT1G03090.2	Symbols: MCCA methylcrotonyl-CoA carboxylase alpha chain, mitochondrial / 3-methylcrotonyl-CoA carboxylase 1 (MCCA) chr1:739715-743819 FORWARD LENGTH=734	00384				ü						GFLPATGVLNHYRPVAVSPSVR	299.181	1	1.229e+08	High		N10(Deamidated): 100	N10(Deamidated)	372	1	4	HCD	585.324	2338.27	2.61447	17.2252	85.7776	-45	39914	20240327_E4_NEO8_DelChiaro_Dagdas_GMI_ID1586_onbead_dig_15per_sample_4_mCherry_TurboID_ATG8E_ES20.raw
95001		AT1G20970.1	Symbols: FUNCTIONS IN: molecular_function unknown; INVOLVED IN: biological_process unknown; LOCATED IN: plasma membrane, vacuole; EXPRESSED IN: guard cell, cultured cell; BEST Arabidopsis thaliana protein match is: proton pump interactor 1 (TAIR:AT4G27500.1); Has 30201 Blast hits to 17322 proteins in 780 species: Archae - 12; Bacteria - 1396; Metazoa - 17338; Fungi - 3422; Plants - 5037; Viruses - 0; Other Eukaryotes - 2996 (source: NCBI BLink). chr1:7314338-7319246 FORWARD LENGTH=1364	00091				ü						EGENVKVDAPSIADDDVLGVSQDSQTLEK	574.998	1	1.38918e+07	Medium				3686	1	3	HCD	1020.16	3058.48	2.11801	0	85.7758	-45	39913	20240327_E4_NEO8_DelChiaro_Dagdas_GMI_ID1586_onbead_dig_15per_sample_4_mCherry_TurboID_ATG8E_ES20.raw
95002		AT4G10480.1	Symbols: Nascent polypeptide-associated complex (NAC), alpha subunit family protein chr4:6478089-6479079 REVERSE LENGTH=212	00177				ü						DIDLVMTQAGVSR	362.279	1	2.49259e+07	High				912	0	2	HCD	702.861	1404.71	-0.797544	75.3441	85.7739	-45	39912	20240327_E4_NEO8_DelChiaro_Dagdas_GMI_ID1586_onbead_dig_15per_sample_4_mCherry_TurboID_ATG8E_ES20.raw
95003		AT5G40450.1	Symbols: unknown protein; FUNCTIONS IN: molecular_function unknown; INVOLVED IN: biological_process unknown; LOCATED IN: chloroplast, plasma membrane; EXPRESSED IN: 24 plant structures; EXPRESSED DURING: 13 growth stages; Has 30201 Blast hits to 17322 proteins in 780 species: Archae - 12; Bacteria - 1396; Metazoa - 17338; Fungi - 3422; Plants - 5037; Viruses - 0; Other Eukaryotes - 2996 (source: NCBI BLink). chr5:16184799-16195513 REVERSE LENGTH=2889	01857				ü						NLPVETSDADNTLSSQLVSETK	284.449	1	0	Unknown				2700	0	3	HCD	783.386	2348.14	-1.61547	16.6244	85.7721	-45	39911	20240327_E4_NEO8_DelChiaro_Dagdas_GMI_ID1586_onbead_dig_15per_sample_4_mCherry_TurboID_ATG8E_ES20.raw
95004		AT3G54890.1	Symbols: LHCA1 photosystem I light harvesting complex gene 1 chr3:20339706-20340922 REVERSE LENGTH=241	00167				ü						YPGGAFDPLGYSK	390.332	1	2.13979e+07	High				1047	0	2	HCD	686.331	1371.66	-2.0932	37.7871	85.7701	-45	39910	20240327_E4_NEO8_DelChiaro_Dagdas_GMI_ID1586_onbead_dig_15per_sample_4_mCherry_TurboID_ATG8E_ES20.raw
95005		AT1G08800.2_x000D_; AT1G08800.1	Symbols: Protein of unknown function, DUF593 chr1:2813578-2817078 REVERSE LENGTH=1113<|>Symbols: Protein of unknown function, DUF593 chr1:2813578-2817078 REVERSE LENGTH=1113	00446				ü						EREELIHLQDISVTPDFK	334.515	1	0	Unknown				1223	1	3	HCD	723.712	2169.12	0.907827	37.6306	85.7642	-75	39907	20240327_E4_NEO8_DelChiaro_Dagdas_GMI_ID1586_onbead_dig_15per_sample_4_mCherry_TurboID_ATG8E_ES20.raw
95006		AT4G10480.1	Symbols: Nascent polypeptide-associated complex (NAC), alpha subunit family protein chr4:6478089-6479079 REVERSE LENGTH=212	00177				ü						DIDLVMTQAGVSR	273.078	1	1.92444e+06	Medium				906	0	3	HCD	468.909	1404.71	-1.5018	40.1836	85.7548	-75	39902	20240327_E4_NEO8_DelChiaro_Dagdas_GMI_ID1586_onbead_dig_15per_sample_4_mCherry_TurboID_ATG8E_ES20.raw
95007		AT1G71860.1_x000D_; AT1G71860.3	Symbols: PTP1, ATPTP1 protein tyrosine phosphatase 1 chr1:27026866-27028675 FORWARD LENGTH=340<|>Symbols: PTP1, ATPTP1 protein tyrosine phosphatase 1 chr1:27026866-27028675 FORWARD LENGTH=340	00031				ü						LSLSSDQLNHCHQALGVFR	305.12	1	3.00025e+06	High			C11(Methylthio)	2694	0	4	HCD	543.516	2171.04	-3.2687	42.3049	85.7489	-60	39899	20240327_E4_NEO8_DelChiaro_Dagdas_GMI_ID1586_onbead_dig_15per_sample_4_mCherry_TurboID_ATG8E_ES20.raw
95008		AT1G19920.1	Symbols: APS2, ASA1 Pseudouridine synthase/archaeosine transglycosylase-like family protein chr1:6914835-6916657 REVERSE LENGTH=476	00288				ü						NPVLLLHPLGGFTK	330.958	1	2.61696e+06	Medium				68	0	3	HCD	502.634	1505.89	2.75771	3.6092	85.7433	-60	39896	20240327_E4_NEO8_DelChiaro_Dagdas_GMI_ID1586_onbead_dig_15per_sample_4_mCherry_TurboID_ATG8E_ES20.raw
95009		AT5G14540.1	Symbols: Protein of unknown function (DUF1421) chr5:4687333-4689624 REVERSE LENGTH=547	00118				ü						DRNSPESAIISAIDR	343.153	1	9.71606e+06	High				1190	1	3	HCD	548.617	1643.84	0.354743	2.65619	85.7396	-60	39894	20240327_E4_NEO8_DelChiaro_Dagdas_GMI_ID1586_onbead_dig_15per_sample_4_mCherry_TurboID_ATG8E_ES20.raw
95010		AT3G04400.1_x000D_; AT2G33370.1_x000D_; AT1G04480.1	Symbols: emb2171 Ribosomal protein L14p/L23e family protein chr3:1167339-1168308 FORWARD LENGTH=140<|>Symbols: Ribosomal protein L14p/L23e family protein chr2:14143718-14144644 REVERSE LENGTH=140<|>Symbols: Ribosomal protein L14p/L23e family protein chr1:1216110-1217257 FORWARD LENGTH=140	00124				ü						ECADLWPR	197.46	1	4.52063e+07	High			C2(Methylthio)	249	0	2	HCD	518.223	1035.44	-0.360034	48.8086	85.7301	-45	39890	20240327_E4_NEO8_DelChiaro_Dagdas_GMI_ID1586_onbead_dig_15per_sample_4_mCherry_TurboID_ATG8E_ES20.raw
95011		AT2G21390.1	Symbols: Coatomer, alpha subunit chr2:9152428-9156577 FORWARD LENGTH=1218	00967				ü						AFSSSPVVPLAIER	276.02	1	6.70453e+06	Medium				431	0	2	HCD	736.909	1472.81	0.52739	20.6614	85.7282	-45	39889	20240327_E4_NEO8_DelChiaro_Dagdas_GMI_ID1586_onbead_dig_15per_sample_4_mCherry_TurboID_ATG8E_ES20.raw
95012		AT1G23410.1; AT3G62250.1	Symbols: Ribosomal protein S27a / Ubiquitin family protein chr1:8314940-8315410 FORWARD LENGTH=156 | Symbols: UBQ5 ubiquitin 5 chr3:23037138-23037611 FORWARD LENGTH=157	00100; 00100				ü						LAVLQFYK	254.576	1	1.77365e+10	High				87	0	2	HCD	491.292	981.577	0.563511	12.6837	85.7245	-45	39887	20240327_E4_NEO8_DelChiaro_Dagdas_GMI_ID1586_onbead_dig_15per_sample_4_mCherry_TurboID_ATG8E_ES20.raw
95013		AT1G10290.1	Symbols: ADL6, DRP2A dynamin-like protein 6 chr1:3370774-3377120 FORWARD LENGTH=914	00034				ü						RPATFLNVVALGNVGAGK	483.446	1	7.26721e+07	High				212	1	3	HCD	595.344	1784.02	-0.525693	36.3141	85.7226	-45	39886	20240327_E4_NEO8_DelChiaro_Dagdas_GMI_ID1586_onbead_dig_15per_sample_4_mCherry_TurboID_ATG8E_ES20.raw
95014		AT1G59870.1	Symbols: PEN3, PDR8, ATPDR8, ABCG36, ATABCG36 ABC-2 and Plant PDR ABC-type transporter family protein chr1:22034661-22039844 FORWARD LENGTH=1469	00103				ü						FIDMVFK	259.133	1	1.89552e+07	High				171	0	2	HCD	450.238	899.469	-0.705155	3.96106	85.7091	-75	39879	20240327_E4_NEO8_DelChiaro_Dagdas_GMI_ID1586_onbead_dig_15per_sample_4_mCherry_TurboID_ATG8E_ES20.raw
95015		AT3G02360.2_x000D_; AT3G02360.1	Symbols: 6-phosphogluconate dehydrogenase family protein chr3:482498-483958 FORWARD LENGTH=486<|>Symbols: 6-phosphogluconate dehydrogenase family protein chr3:482498-483958 FORWARD LENGTH=486	00215				ü						LSNEELHSVFSDWNK	348.839	1	6.21269e+06	High				1978	0	3	HCD	602.288	1804.85	-0.956813	0	85.7073	-75	39878	20240327_E4_NEO8_DelChiaro_Dagdas_GMI_ID1586_onbead_dig_15per_sample_4_mCherry_TurboID_ATG8E_ES20.raw
95016		AT3G05530.1	Symbols: RPT5A, ATS6A.2 regulatory particle triple-A ATPase 5A chr3:1603540-1605993 FORWARD LENGTH=424	00320				ü						ADILDPALMR	198.539	1	3.57566e+06	High				511	0	2	HCD	557.799	1114.59	-1.0601	46.7785	85.6995	-60	39874	20240327_E4_NEO8_DelChiaro_Dagdas_GMI_ID1586_onbead_dig_15per_sample_4_mCherry_TurboID_ATG8E_ES20.raw
95017		AT4G33510.1	Symbols: DHS2 3-deoxy-d-arabino-heptulosonate 7-phosphate synthase chr4:16116496-16118549 FORWARD LENGTH=507	00052				ü						WSLESWK	171.685	1	2.11254e+06	High				271	0	2	HCD	468.234	935.462	-0.61706	8.81308	85.6957	-60	39872	20240327_E4_NEO8_DelChiaro_Dagdas_GMI_ID1586_onbead_dig_15per_sample_4_mCherry_TurboID_ATG8E_ES20.raw
95018		AT1G24460.2	Symbols: unknown protein; FUNCTIONS IN: molecular_function unknown; INVOLVED IN: biological_process unknown; LOCATED IN: cellular_component unknown; EXPRESSED IN: 22 plant structures; EXPRESSED DURING: 14 growth stages; BEST Arabidopsis thaliana protein match is: unknown protein (TAIR:AT4G31570.1). chr1:8666072-8672338 FORWARD LENGTH=1732	00097				ü						LLTGENDLTGEDGNTTVDIVSR	286.347	1	4.3281e+06	Medium				2651	0	3	HCD	773.715	2319.13	0.0540371	0	85.6938	-60	39871	20240327_E4_NEO8_DelChiaro_Dagdas_GMI_ID1586_onbead_dig_15per_sample_4_mCherry_TurboID_ATG8E_ES20.raw
95019		AT1G33120.1_x000D_; AT1G33140.1	Symbols: Ribosomal protein L6 family chr1:12010986-12012223 FORWARD LENGTH=194<|>Symbols: PGY2 Ribosomal protein L6 family chr1:12023360-12024502 FORWARD LENGTH=194	00003				ü						TILSSETMDIPDSVTIK	285.04	1	4.6937e+06	High		M8(Oxidation): 100	M8(Oxidation)	1461	0	3	HCD	622.652	1865.94	0.602565	0	85.692	-60	39870	20240327_E4_NEO8_DelChiaro_Dagdas_GMI_ID1586_onbead_dig_15per_sample_4_mCherry_TurboID_ATG8E_ES20.raw
95020		AT1G03350.1	Symbols: BSD domain-containing protein chr1:822834-824246 REVERSE LENGTH=470	00279				ü						LEGNDGMGGGDVSETVKDEVESTYSVAK	648.838	1	8.50724e+06	High		M7(Oxidation): 100	M7(Oxidation)	4865	1	3	HCD	963.769	2889.29	-0.607905	0	85.6837	-45	39866	20240327_E4_NEO8_DelChiaro_Dagdas_GMI_ID1586_onbead_dig_15per_sample_4_mCherry_TurboID_ATG8E_ES20.raw
95021		AT5G22030.2_x000D_; AT5G22030.1	Symbols: UBP8 ubiquitin-specific protease 8 chr5:7290155-7296344 REVERSE LENGTH=913<|>Symbols: UBP8 ubiquitin-specific protease 8 chr5:7290155-7296344 REVERSE LENGTH=913	00619				ü						AFGIPLVSR	287.412	1	1.61521e+07	High				193	0	2	HCD	480.287	959.568	0.311559	11.9135	85.6819	-45	39865	20240327_E4_NEO8_DelChiaro_Dagdas_GMI_ID1586_onbead_dig_15per_sample_4_mCherry_TurboID_ATG8E_ES20.raw
95022		AT3G11400.2	Symbols: EIF3G1, ATEIF3G1 eukaryotic translation initiation factor 3G1 chr3:3578536-3580366 FORWARD LENGTH=321	00184				ü						DLAAPTDVFIDKPPTGESSTMSAAPGTGK	524.465	1	3.52083e+07	High				3304	1	3	HCD	954.467	2861.39	-0.174164	2.21069	85.6799	-45	39864	20240327_E4_NEO8_DelChiaro_Dagdas_GMI_ID1586_onbead_dig_15per_sample_4_mCherry_TurboID_ATG8E_ES20.raw
95023		AT1G61100.1	Symbols: disease resistance protein (TIR class), putative chr1:22508831-22512122 REVERSE LENGTH=808	00056				ü						GGYSISLTPPSSHSSWFTK	171.279	1	0	Unknown				2306	0	3	HCD	680.333	2038.98	-1.35896	15.613	85.6685	-75	39858	20240327_E4_NEO8_DelChiaro_Dagdas_GMI_ID1586_onbead_dig_15per_sample_4_mCherry_TurboID_ATG8E_ES20.raw
95024		AT2G37040.1; AT3G53260.1; AT3G10340.1; AT5G04230.2	Symbols: PAL1, ATPAL1 PHE ammonia lyase 1 chr2:15557602-15560237 REVERSE LENGTH=725 | Symbols: PAL2, ATPAL2 phenylalanine ammonia-lyase 2 chr3:19744256-19746619 REVERSE LENGTH=717 | Symbols: PAL4 phenylalanine ammonia-lyase 4 chr3:3204260-3207809 FORWARD LENGTH=707 | Symbols: PAL3 phenyl alanine ammonia-lyase 3 chr5:1160831-1163707 FORWARD LENGTH=698	00368; 00369; 00386; 00378				ü						EINSVNDNPLIDVSR	213.548	1	7.28149e+06	High		N6(Deamidated): 99.74	N6(Deamidated)	1453	0	3	HCD	562.615	1685.83	-1.87017	40.6449	85.6532	-60	39851	20240327_E4_NEO8_DelChiaro_Dagdas_GMI_ID1586_onbead_dig_15per_sample_4_mCherry_TurboID_ATG8E_ES20.raw
95025		AT5G47910.1	Symbols: RBOHD, ATRBOHD respiratory burst oxidase homologue D chr5:19397585-19401768 FORWARD LENGTH=921	00446				ü						LGTVVPFDDSLNFHK	336.237	1	9.07357e+06	Medium				1088	0	3	HCD	563.626	1688.86	-0.328974	22.3605	85.6513	-60	39850	20240327_E4_NEO8_DelChiaro_Dagdas_GMI_ID1586_onbead_dig_15per_sample_4_mCherry_TurboID_ATG8E_ES20.raw
95026		AT3G09440.1_x000D_; AT3G09440.2; AT5G02490.1; AT3G12580.1; AT5G02500.1; AT1G16030.1	Symbols: Heat shock protein 70 (Hsp 70) family protein chr3:2903434-2905632 REVERSE LENGTH=649<|>Symbols: Heat shock protein 70 (Hsp 70) family protein chr3:2903434-2905632 REVERSE LENGTH=649 | Symbols: Heat shock protein 70 (Hsp 70) family protein chr5:550296-552565 REVERSE LENGTH=653 | Symbols: HSP70, ATHSP70 heat shock protein 70 chr3:3991487-3993689 REVERSE LENGTH=650 | Symbols: HSC70-1, HSP70-1, AT-HSC70-1, HSC70 heat shock cognate protein 70-1 chr5:554055-556334 REVERSE LENGTH=651 | Symbols: Hsp70b heat shock protein 70B chr1:5502386-5504326 REVERSE LENGTH=646	00145; 00145; 00145; 00144; 00145				ü						NAVVTVPAYFNDSQR	291.469	1	1.05345e+07	High		N11(Deamidated): 100	N11(Deamidated)	1563	0	3	HCD	561.276	1681.81	-1.98761	9.7936	85.6494	-60	39849	20240327_E4_NEO8_DelChiaro_Dagdas_GMI_ID1586_onbead_dig_15per_sample_4_mCherry_TurboID_ATG8E_ES20.raw
95027		AT2G44640.1	Symbols: FUNCTIONS IN: molecular_function unknown; INVOLVED IN: biological_process unknown; LOCATED IN: mitochondrion, chloroplast, plasma membrane, plastid, chloroplast envelope; EXPRESSED IN: 23 plant structures; EXPRESSED DURING: 13 growth stages; CONTAINS InterPro DOMAIN/s: Protein of unknown function DUF3769 (InterPro:IPR022244); BEST Arabidopsis thaliana protein match is: pigment defective 320 (TAIR:AT3G06960.1); Has 49 Blast hits to 48 proteins in 15 species: Archae - 0; Bacteria - 0; Metazoa - 0; Fungi - 0; Plants - 48; Viruses - 0; Other Eukaryotes - 1 (source: NCBI BLink). chr2:18417286-18419063 FORWARD LENGTH=451	00273				ü						EGNTEEEDKPVFLPYDLR	356.083	1	5.38422e+06	Medium				2557	1	3	HCD	717.681	2151.03	1.55836	10.1946	85.6475	-60	39848	20240327_E4_NEO8_DelChiaro_Dagdas_GMI_ID1586_onbead_dig_15per_sample_4_mCherry_TurboID_ATG8E_ES20.raw
95028		AT3G45930.1_x000D_; AT5G59690.1_x000D_; AT1G07820.1_x000D_; AT1G07660.1_x000D_; AT3G53730.1_x000D_; AT2G28740.1_x000D_; AT1G07820.2_x000D_; AT5G59970.1_x000D_; AT3G46320.1	Symbols: Histone superfamily protein chr3:16883390-16883701 FORWARD LENGTH=103<|>Symbols: Histone superfamily protein chr5:24051649-24051960 FORWARD LENGTH=103<|>Symbols: Histone superfamily protein chr1:2421435-2421746 REVERSE LENGTH=103<|>Symbols: Histone superfamily protein chr1:2369212-2369523 FORWARD LENGTH=103<|>Symbols: Histone superfamily protein chr3:19912659-19912970 REVERSE LENGTH=103<|>Symbols: HIS4 histone H4 chr2:12329643-12329954 REVERSE LENGTH=103<|>Symbols: Histone superfamily protein chr1:2421435-2421746 REVERSE LENGTH=103<|>Symbols: Histone superfamily protein chr5:24146352-24146663 REVERSE LENGTH=103<|>Symbols: Histone superfamily protein chr3:17020043-17020354 REVERSE LENGTH=103	00061				ü						IFLENVIR	263.481	1	7.04954e+07	High				107	0	2	HCD	502.3	1003.59	0.192518	5.63632	85.6321	-45	39840	20240327_E4_NEO8_DelChiaro_Dagdas_GMI_ID1586_onbead_dig_15per_sample_4_mCherry_TurboID_ATG8E_ES20.raw
95029	ü	cont_C00293	Streptavidin OS=Streptomyces avidinii PE=1 SV=1	00109				ü						NAHSATTWSGQYVGGAEAR	225.655	1	2.54231e+10	Medium				2637	0	3	HCD	654.969	1962.89	-6.80643	23.5261	85.6208	-75	39834	20240327_E4_NEO8_DelChiaro_Dagdas_GMI_ID1586_onbead_dig_15per_sample_4_mCherry_TurboID_ATG8E_ES20.raw
95030		AT2G46280.1_x000D_; AT2G46280.2	Symbols: TRIP-1, TIF3I1 TGF-beta receptor interacting protein 1 chr2:19003656-19005393 REVERSE LENGTH=328<|>Symbols: TRIP-1, TIF3I1 TGF-beta receptor interacting protein 1 chr2:19003656-19005393 REVERSE LENGTH=328	00195				ü						DITSLCK	173.125	1	4.90832e+06	High			C6(Methylthio)	160	0	2	HCD	413.196	825.384	-0.181489	0	85.6189	-75	39833	20240327_E4_NEO8_DelChiaro_Dagdas_GMI_ID1586_onbead_dig_15per_sample_4_mCherry_TurboID_ATG8E_ES20.raw
95031		AT2G44640.1	Symbols: FUNCTIONS IN: molecular_function unknown; INVOLVED IN: biological_process unknown; LOCATED IN: mitochondrion, chloroplast, plasma membrane, plastid, chloroplast envelope; EXPRESSED IN: 23 plant structures; EXPRESSED DURING: 13 growth stages; CONTAINS InterPro DOMAIN/s: Protein of unknown function DUF3769 (InterPro:IPR022244); BEST Arabidopsis thaliana protein match is: pigment defective 320 (TAIR:AT3G06960.1); Has 49 Blast hits to 48 proteins in 15 species: Archae - 0; Bacteria - 0; Metazoa - 0; Fungi - 0; Plants - 48; Viruses - 0; Other Eukaryotes - 1 (source: NCBI BLink). chr2:18417286-18419063 FORWARD LENGTH=451	00273				ü						EGNTEEEDKPVFLPYDLR	157.405	1	1.30254e+06	High				2628	1	3	HCD	717.68	2151.02	0.0271942	0	85.617	-75	39832	20240327_E4_NEO8_DelChiaro_Dagdas_GMI_ID1586_onbead_dig_15per_sample_4_mCherry_TurboID_ATG8E_ES20.raw
95032		AT4G33510.1	Symbols: DHS2 3-deoxy-d-arabino-heptulosonate 7-phosphate synthase chr4:16116496-16118549 FORWARD LENGTH=507	00052				ü						WSLESWK	186.813	1	2.13338e+06	High				281	0	2	HCD	468.235	935.462	0.364301	0	85.6152	-75	39831	20240327_E4_NEO8_DelChiaro_Dagdas_GMI_ID1586_onbead_dig_15per_sample_4_mCherry_TurboID_ATG8E_ES20.raw
95033		AT2G03750.1	Symbols: P-loop containing nucleoside triphosphate hydrolases superfamily protein chr2:1147968-1149023 REVERSE LENGTH=351	00307				ü						IGVDSQVFFR	250.099	1	4.60296e+06	High				510	0	2	HCD	584.311	1167.61	-0.593865	43.3386	85.6051	-60	39826	20240327_E4_NEO8_DelChiaro_Dagdas_GMI_ID1586_onbead_dig_15per_sample_4_mCherry_TurboID_ATG8E_ES20.raw
95034		AT1G10290.1; AT1G59610.1	Symbols: ADL6, DRP2A dynamin-like protein 6 chr1:3370774-3377120 FORWARD LENGTH=914 | Symbols: ADL3, CF1, DRP2B, DL3 dynamin-like 3 chr1:21893413-21900780 FORWARD LENGTH=920	00052; 00052				ü						SAVLNSLIGHPVLPTGENGATR	459.911	1	0	Unknown		N18(Deamidated): 100	N18(Deamidated)	847	0	3	HCD	735.393	2204.17	-0.744271	0	85.6014	-60	39824	20240327_E4_NEO8_DelChiaro_Dagdas_GMI_ID1586_onbead_dig_15per_sample_4_mCherry_TurboID_ATG8E_ES20.raw
95035		AT5G37475.1	Symbols: Translation initiation factor eIF3 subunit chr5:14866328-14867749 REVERSE LENGTH=225	00170				ü						DVASSITAIANEK	262.552	1	1.07648e+07	High				836	0	3	HCD	440.233	1318.69	0.636665	40.163	85.5954	-45	39821	20240327_E4_NEO8_DelChiaro_Dagdas_GMI_ID1586_onbead_dig_15per_sample_4_mCherry_TurboID_ATG8E_ES20.raw
95036		AT2G03750.1	Symbols: P-loop containing nucleoside triphosphate hydrolases superfamily protein chr2:1147968-1149023 REVERSE LENGTH=351	00307				ü						IGVDSQVFFR	308.525	1	9.69931e+06	Medium				490	0	2	HCD	584.313	1167.62	2.75216	43.8041	85.5898	-45	39818	20240327_E4_NEO8_DelChiaro_Dagdas_GMI_ID1586_onbead_dig_15per_sample_4_mCherry_TurboID_ATG8E_ES20.raw
95037		AT3G15730.1	Symbols: PLDALPHA1, PLD phospholipase D alpha 1 chr3:5330835-5333474 FORWARD LENGTH=810	00182				ü						VSLYQDAHIPDNFVPR	371.434	1	3.07727e+07	Medium				1474	0	3	HCD	624.32	1870.95	0.588184	9.58103	85.5849	-45	39815	20240327_E4_NEO8_DelChiaro_Dagdas_GMI_ID1586_onbead_dig_15per_sample_4_mCherry_TurboID_ATG8E_ES20.raw
95038		AT2G36870.1	Symbols: XTH32 xyloglucan endotransglucosylase/hydrolase 32 chr2:15472869-15474630 REVERSE LENGTH=299	00157				ü						LWFDPTK	166.948	1	748100	Medium				322	0	2	HCD	453.739	906.472	-0.295219	18.7941	85.5718	-75	39809	20240327_E4_NEO8_DelChiaro_Dagdas_GMI_ID1586_onbead_dig_15per_sample_4_mCherry_TurboID_ATG8E_ES20.raw
95039		AT5G61780.1	Symbols: Tudor2, AtTudor2, TSN2 TUDOR-SN protein 2 chr5:24822012-24826641 FORWARD LENGTH=985	00665				ü						TNAGTYLLEAGLAK	196.213	1	1.86742e+06	High				582	0	3	HCD	474.593	1421.76	0.886579	8.47379	85.5621	-60	39804	20240327_E4_NEO8_DelChiaro_Dagdas_GMI_ID1586_onbead_dig_15per_sample_4_mCherry_TurboID_ATG8E_ES20.raw
95040		AT3G12780.1; AT1G56190.1	Symbols: PGK1 phosphoglycerate kinase 1 chr3:4061127-4063140 REVERSE LENGTH=481 | Symbols: Phosphoglycerate kinase family protein chr1:21028403-21030454 FORWARD LENGTH=478	00241; 00238				ü						FLKPSVAGFLLQK	395.287	1	2.07707e+07	High				45	1	3	HCD	483.294	1447.87	-0.195915	12.3804	85.5583	-60	39802	20240327_E4_NEO8_DelChiaro_Dagdas_GMI_ID1586_onbead_dig_15per_sample_4_mCherry_TurboID_ATG8E_ES20.raw
95041		AT2G43760.2_x000D_; AT2G43760.3_x000D_; AT2G43760.1	Symbols: molybdopterin biosynthesis MoaE family protein chr2:18133276-18133872 FORWARD LENGTH=198<|>Symbols: molybdopterin biosynthesis MoaE family protein chr2:18133276-18133872 FORWARD LENGTH=198<|>Symbols: molybdopterin biosynthesis MoaE family protein chr2:18133276-18133872 FORWARD LENGTH=198	00007				ü						NLIEILEEGHK	234.575	1	4.23952e+06	High				380	0	3	HCD	432.239	1294.7	0.894378	7.35845	85.5487	-45	39797	20240327_E4_NEO8_DelChiaro_Dagdas_GMI_ID1586_onbead_dig_15per_sample_4_mCherry_TurboID_ATG8E_ES20.raw
95042	ü	cont_C00031	Serum albumin OS=Bos_taurus GN=ALB PE=1 SV=4	00168				ü						RHPYFYAPELLYYANK	390.892	1	1.09463e+09	High				1651	1	4	HCD	512.012	2045.03	-0.463057	4.85545	85.5449	-45	39795	20240327_E4_NEO8_DelChiaro_Dagdas_GMI_ID1586_onbead_dig_15per_sample_4_mCherry_TurboID_ATG8E_ES20.raw
95043		AT2G32850.2; AT2G32850.1	Symbols: Protein kinase superfamily protein chr2:13935448-13937977 REVERSE LENGTH=670 | Symbols: Protein kinase superfamily protein chr2:13935448-13937977 REVERSE LENGTH=650	00114; 00114				ü						SLVDVLENR	296.382	1	3.45629e+07	High				373	0	2	HCD	522.788	1044.57	0.707044	5.19686	85.5393	-45	39792	20240327_E4_NEO8_DelChiaro_Dagdas_GMI_ID1586_onbead_dig_15per_sample_4_mCherry_TurboID_ATG8E_ES20.raw
95044		AT2G25070.1	Symbols: Protein phosphatase 2C family protein chr2:10663517-10665366 REVERSE LENGTH=355	00024				ü						FGLSSMQGWR	263.269	1	5.53616e+06	High				724	0	2	HCD	584.782	1168.56	-0.542565	24.74	85.5374	-45	39791	20240327_E4_NEO8_DelChiaro_Dagdas_GMI_ID1586_onbead_dig_15per_sample_4_mCherry_TurboID_ATG8E_ES20.raw
95045	ü	cont_C00031	Serum albumin OS=Bos_taurus GN=ALB PE=1 SV=4	00141				ü						PDPNTLCDEFK	291.18	1	3.63996e+07	High			C7(Methylthio)	717	0	2	HCD	662.782	1324.56	0.890074	12.8911	85.5259	-75	39785	20240327_E4_NEO8_DelChiaro_Dagdas_GMI_ID1586_onbead_dig_15per_sample_4_mCherry_TurboID_ATG8E_ES20.raw
95046		AT1G33120.1_x000D_; AT1G33140.1	Symbols: Ribosomal protein L6 family chr1:12010986-12012223 FORWARD LENGTH=194<|>Symbols: PGY2 Ribosomal protein L6 family chr1:12023360-12024502 FORWARD LENGTH=194	00143				ü						VKDEIVLDGNDIELVSR	241.99	1	5.11563e+07	High				674	1	3	HCD	638.678	1914.02	0.259597	0	85.524	-75	39784	20240327_E4_NEO8_DelChiaro_Dagdas_GMI_ID1586_onbead_dig_15per_sample_4_mCherry_TurboID_ATG8E_ES20.raw
95047		AT1G10290.1; AT1G59610.1	Symbols: ADL6, DRP2A dynamin-like protein 6 chr1:3370774-3377120 FORWARD LENGTH=914 | Symbols: ADL3, CF1, DRP2B, DL3 dynamin-like 3 chr1:21893413-21900780 FORWARD LENGTH=920	00052; 00052				ü						SAVLNSLIGHPVLPTGENGATR	502.012	1	1.9445e+07	High		N18(Deamidated): 100	N18(Deamidated)	807	0	3	HCD	735.394	2204.17	0.0891757	0	85.5222	-75	39783	20240327_E4_NEO8_DelChiaro_Dagdas_GMI_ID1586_onbead_dig_15per_sample_4_mCherry_TurboID_ATG8E_ES20.raw
95048		AT5G49810.1	Symbols: MMT methionine S-methyltransferase chr5:20239418-20246046 FORWARD LENGTH=1071	00043				ü						IFLSDIYK	167.143	1	1.91459e+06	High				192	0	2	HCD	499.782	998.556	0.140229	89.1624	85.5178	-60	39781	20240327_E4_NEO8_DelChiaro_Dagdas_GMI_ID1586_onbead_dig_15per_sample_4_mCherry_TurboID_ATG8E_ES20.raw
95049		AT3G04400.1_x000D_; AT2G33370.1_x000D_; AT1G04480.1	Symbols: emb2171 Ribosomal protein L14p/L23e family protein chr3:1167339-1168308 FORWARD LENGTH=140<|>Symbols: Ribosomal protein L14p/L23e family protein chr2:14143718-14144644 REVERSE LENGTH=140<|>Symbols: Ribosomal protein L14p/L23e family protein chr1:1216110-1217257 FORWARD LENGTH=140	00124				ü						ECADLWPR	228.556	1	3.48921e+07	High			C2(Methylthio)	226	0	2	HCD	518.223	1035.44	0.590641	15.9009	85.5159	-60	39780	20240327_E4_NEO8_DelChiaro_Dagdas_GMI_ID1586_onbead_dig_15per_sample_4_mCherry_TurboID_ATG8E_ES20.raw
95050		AT5G61500.1	Symbols: ATATG3, ATG3 autophagy 3 (APG3) chr5:24734216-24736711 REVERSE LENGTH=313	00049				ü						CPTWSWESGDASK	303.688	1	4.32339e+06	Medium			C1(Methylthio)	776	0	2	HCD	750.3	1499.59	-0.291385	0	85.514	-60	39779	20240327_E4_NEO8_DelChiaro_Dagdas_GMI_ID1586_onbead_dig_15per_sample_4_mCherry_TurboID_ATG8E_ES20.raw
95051		AT5G67530.1	Symbols: ATPUB49, PUB49 plant U-box 49 chr5:26941260-26943878 FORWARD LENGTH=595	00076				ü						HPVTGAPLKGEDLIPLIFHK	233.427	1	6.12333e+06	High				148	1	4	HCD	546.314	2182.23	-2.74837	44.7382	85.5122	-60	39778	20240327_E4_NEO8_DelChiaro_Dagdas_GMI_ID1586_onbead_dig_15per_sample_4_mCherry_TurboID_ATG8E_ES20.raw
95052		AT4G02880.2	Symbols: unknown protein; FUNCTIONS IN: molecular_function unknown; INVOLVED IN: biological_process unknown; LOCATED IN: cellular_component unknown; EXPRESSED IN: 24 plant structures; EXPRESSED DURING: 15 growth stages; BEST Arabidopsis thaliana protein match is: unknown protein (TAIR:AT1G03290.2). chr4:1275131-1277913 FORWARD LENGTH=556	00271				ü						STQGCNMVHLEQIIEDAK	280.93	1	3.08162e+06	High		M7(Oxidation): 100	C5(Methylthio); M7(Oxidation)	2687	0	3	HCD	693.316	2077.93	-0.218032	4.42196	85.5084	-60	39776	20240327_E4_NEO8_DelChiaro_Dagdas_GMI_ID1586_onbead_dig_15per_sample_4_mCherry_TurboID_ATG8E_ES20.raw
95053		AT3G01540.3_x000D_; AT3G01540.2_x000D_; AT3G01540.4	Symbols: DRH1, ATDRH1 DEAD box RNA helicase 1 chr3:213077-216142 REVERSE LENGTH=619<|>Symbols: DRH1, ATDRH1 DEAD box RNA helicase 1 chr3:213077-216142 REVERSE LENGTH=619<|>Symbols: DRH1, ATDRH1 DEAD box RNA helicase 1 chr3:213077-216142 REVERSE LENGTH=619	00304				ü						QISYLVLDEADR	316.054	1	7.98358e+06	Medium				925	0	2	HCD	711.368	1421.73	0.603792	5.93226	85.5024	-45	39773	20240327_E4_NEO8_DelChiaro_Dagdas_GMI_ID1586_onbead_dig_15per_sample_4_mCherry_TurboID_ATG8E_ES20.raw
95054		AT1G79200.1	Symbols: unknown protein; Has 30201 Blast hits to 17322 proteins in 780 species: Archae - 12; Bacteria - 1396; Metazoa - 17338; Fungi - 3422; Plants - 5037; Viruses - 0; Other Eukaryotes - 2996 (source: NCBI BLink). chr1:29794404-29795711 FORWARD LENGTH=159	00097				ü						NNEFATWLK	272.771	1	3.56024e+07	High				566	0	2	HCD	561.783	1122.56	0.585699	12.1282	85.5005	-45	39772	20240327_E4_NEO8_DelChiaro_Dagdas_GMI_ID1586_onbead_dig_15per_sample_4_mCherry_TurboID_ATG8E_ES20.raw
95055		AT5G39590.1	Symbols: TLD-domain containing nucleolar protein chr5:15851483-15853768 FORWARD LENGTH=542	00016				ü						REIESLAASTGALPLLK	466.811	1	9.80928e+06	High				146	1	3	HCD	590.344	1769.02	0.565536	14.5794	85.4967	-45	39770	20240327_E4_NEO8_DelChiaro_Dagdas_GMI_ID1586_onbead_dig_15per_sample_4_mCherry_TurboID_ATG8E_ES20.raw
95056		AT2G17980.1	Symbols: ATSLY1 Sec1/munc18-like (SM) proteins superfamily chr2:7824352-7826404 FORWARD LENGTH=627	00117				ü						FLEELASGTLK	324.966	1	6.40419e+06	High				356	0	2	HCD	604.333	1207.66	1.69444	4.88607	85.4948	-45	39769	20240327_E4_NEO8_DelChiaro_Dagdas_GMI_ID1586_onbead_dig_15per_sample_4_mCherry_TurboID_ATG8E_ES20.raw
95057		AT4G34050.1	Symbols: CCoAOMT1 S-adenosyl-L-methionine-dependent methyltransferases superfamily protein chr4:16310844-16311973 FORWARD LENGTH=259	00226				ü						DFVLELNK	204.204	1	1.48043e+07	High				197	0	2	HCD	489.269	977.53	0.124516	9.22591	85.493	-45	39768	20240327_E4_NEO8_DelChiaro_Dagdas_GMI_ID1586_onbead_dig_15per_sample_4_mCherry_TurboID_ATG8E_ES20.raw
95058		AT4G02510.1	Symbols: TOC159, TOC86, PPI2, TOC160, ATTOC159 translocon at the outer envelope membrane of chloroplasts 159 chr4:1104766-1109360 FORWARD LENGTH=1503	00024				ü						TYASVVAAAAAAAADKEDGGAVSSAK	709.447	1	1.48965e+07	High				2023	1	4	HCD	588.798	2352.17	1.35688	2.4776	85.4911	-45	39767	20240327_E4_NEO8_DelChiaro_Dagdas_GMI_ID1586_onbead_dig_15per_sample_4_mCherry_TurboID_ATG8E_ES20.raw
95059		AT5G14780.1	Symbols: FDH formate dehydrogenase chr5:4777043-4779190 FORWARD LENGTH=384	00218				ü						PFGCNLLYHDR	266.887	1	3.88803e+06	High			C4(Methylthio)	1003	0	3	HCD	460.878	1380.62	-0.0545143	0	85.4697	-60	39757	20240327_E4_NEO8_DelChiaro_Dagdas_GMI_ID1586_onbead_dig_15per_sample_4_mCherry_TurboID_ATG8E_ES20.raw
95060		AT2G38750.1	Symbols: ANNAT4 annexin 4 chr2:16196582-16198431 REVERSE LENGTH=319	00151				ü						LLVGLVSAYR	261.064	1	4.28446e+06	High				52	0	2	HCD	545.836	1090.66	1.67174	64.3261	85.4678	-60	39756	20240327_E4_NEO8_DelChiaro_Dagdas_GMI_ID1586_onbead_dig_15per_sample_4_mCherry_TurboID_ATG8E_ES20.raw
95061		AT2G01140.1	Symbols: Aldolase superfamily protein chr2:95006-96491 REVERSE LENGTH=391	00124				ü						TFVDCLR	183.436	1	6.81363e+06	High			C5(Methylthio)	177	0	2	HCD	450.209	899.411	-0.221408	7.47833	85.4659	-60	39755	20240327_E4_NEO8_DelChiaro_Dagdas_GMI_ID1586_onbead_dig_15per_sample_4_mCherry_TurboID_ATG8E_ES20.raw
95062		AT2G20950.1	Symbols: Arabidopsis phospholipase-like protein (PEARLI 4) family chr2:9003295-9005354 FORWARD LENGTH=520	00417				ü						IDVSWLK	201.927	1	7.95496e+06	High				353	0	2	HCD	430.747	860.487	-0.601129	9.88232	85.4603	-60	39752	20240327_E4_NEO8_DelChiaro_Dagdas_GMI_ID1586_onbead_dig_15per_sample_4_mCherry_TurboID_ATG8E_ES20.raw
95063		AT1G42550.1	Symbols: PMI1 plastid movement impaired1 chr1:15977131-15979734 FORWARD LENGTH=843	00687				ü						IQADMVDDEAPFEVSAAK	343.562	1	6.93285e+06	Medium				2337	0	3	HCD	645.97	1935.9	-2.21393	9.81974	85.4584	-60	39751	20240327_E4_NEO8_DelChiaro_Dagdas_GMI_ID1586_onbead_dig_15per_sample_4_mCherry_TurboID_ATG8E_ES20.raw
95064	ü	cont_C00133	Keratin, type I cytoskeletal 9 OS=Homo sapiens GN=KRT9 PE=1 SV=3	00328				ü						QEYEQLIAK	311.525	1	2.5128e+07	Medium			N-Term(Gln->pyro-Glu)	690	0	2	HCD	552.781	1104.56	-1.44442	0	85.4524	-45	39748	20240327_E4_NEO8_DelChiaro_Dagdas_GMI_ID1586_onbead_dig_15per_sample_4_mCherry_TurboID_ATG8E_ES20.raw
95065		AT3G59770.1	Symbols: SAC9 sacI homology domain-containing protein / WW domain-containing protein chr3:22079281-22085674 REVERSE LENGTH=1630	00186				ü						WLSVPFK	199.485	1	4.44975e+07	High				192	0	2	HCD	438.752	876.498	-0.292269	0	85.4469	-45	39745	20240327_E4_NEO8_DelChiaro_Dagdas_GMI_ID1586_onbead_dig_15per_sample_4_mCherry_TurboID_ATG8E_ES20.raw
95066		AT5G67500.2	Symbols: VDAC2 voltage dependent anion channel 2 chr5:26935223-26937123 FORWARD LENGTH=303	00233				ü						FSTNENTITVGGLYAIDHSTAVK	450.6	1	2.1005e+07	High				2102	0	3	HCD	813.412	2438.22	0.238617	0	85.445	-45	39744	20240327_E4_NEO8_DelChiaro_Dagdas_GMI_ID1586_onbead_dig_15per_sample_4_mCherry_TurboID_ATG8E_ES20.raw
95067		AT5G02500.1	Symbols: HSC70-1, HSP70-1, AT-HSC70-1, HSC70 heat shock cognate protein 70-1 chr5:554055-556334 REVERSE LENGTH=651	00133				ü						EIAEAYLGVTIK	316.124	1	5.87205e+07	High				259	0	2	HCD	653.866	1306.72	-0.555819	14.6961	85.4431	-45	39743	20240327_E4_NEO8_DelChiaro_Dagdas_GMI_ID1586_onbead_dig_15per_sample_4_mCherry_TurboID_ATG8E_ES20.raw
95068	ü	cont_C00110	Keratin, type I cytoskeletal 10 OS=Homo sapiens GN=KRT10 PE=1 SV=6	00344				ü						SKELTTEIDNNIEQISSYK	400.211	1	5.9129e+06	High				2032	1	3	HCD	738.036	2212.09	-1.45753	0	85.4391	-75	39741	20240327_E4_NEO8_DelChiaro_Dagdas_GMI_ID1586_onbead_dig_15per_sample_4_mCherry_TurboID_ATG8E_ES20.raw
95069		AT5G18110.1	Symbols: NCBP novel cap-binding protein chr5:5989105-5990588 REVERSE LENGTH=221	00105				ü						DGIRPLWEDGANCNGGK	227.492	1	584818	High		N14(Deamidated): 100	C13(Methylthio); N14(Deamidated)	1962	1	3	HCD	616.938	1848.8	-1.05013	54.8547	85.4373	-75	39740	20240327_E4_NEO8_DelChiaro_Dagdas_GMI_ID1586_onbead_dig_15per_sample_4_mCherry_TurboID_ATG8E_ES20.raw
95070		AT2G20950.1	Symbols: Arabidopsis phospholipase-like protein (PEARLI 4) family chr2:9003295-9005354 FORWARD LENGTH=520	00417				ü						IDVSWLK	237.159	1	6.04815e+06	High				353	0	2	HCD	430.747	860.487	-1.02565	0	85.4316	-75	39737	20240327_E4_NEO8_DelChiaro_Dagdas_GMI_ID1586_onbead_dig_15per_sample_4_mCherry_TurboID_ATG8E_ES20.raw
95071		AT2G32240.1	Symbols: FUNCTIONS IN: molecular_function unknown; INVOLVED IN: response to cadmium ion; LOCATED IN: plasma membrane; EXPRESSED IN: 25 plant structures; EXPRESSED DURING: 13 growth stages; CONTAINS InterPro DOMAIN/s: Prefoldin (InterPro:IPR009053); BEST Arabidopsis thaliana protein match is: unknown protein (TAIR:AT1G05320.3); Has 470429 Blast hits to 168274 proteins in 4282 species: Archae - 6896; Bacteria - 131956; Metazoa - 175525; Fungi - 33166; Plants - 25441; Viruses - 2243; Other Eukaryotes - 95202 (source: NCBI BLink). chr2:13684614-13689330 REVERSE LENGTH=1333	00436				ü						TDALLSQALSNNSELEQK	289.574	1	2.81878e+06	Medium		N12(Deamidated): 99.8	N12(Deamidated)	1962	0	3	HCD	654.66	1961.96	-0.775851	8.75246	85.4298	-75	39736	20240327_E4_NEO8_DelChiaro_Dagdas_GMI_ID1586_onbead_dig_15per_sample_4_mCherry_TurboID_ATG8E_ES20.raw
95072	ü	cont_C00031	Serum albumin OS=Bos_taurus GN=ALB PE=1 SV=4	00139				ü						LKPDPNTLCDEFK	361.312	1	4.17313e+09	High			C9(Methylthio)	1489	1	3	HCD	522.582	1565.73	-0.872627	0.359654	85.4279	-75	39735	20240327_E4_NEO8_DelChiaro_Dagdas_GMI_ID1586_onbead_dig_15per_sample_4_mCherry_TurboID_ATG8E_ES20.raw
95073		AT4G25170.2	Symbols: Uncharacterised conserved protein (UCP012943) chr4:12909740-12911389 FORWARD LENGTH=359	00289				ü						WVFDNTMVK	220.542	1	5.68781e+06	Medium				688	0	2	HCD	570.281	1139.56	-0.174159	14.4964	85.4235	-60	39733	20240327_E4_NEO8_DelChiaro_Dagdas_GMI_ID1586_onbead_dig_15per_sample_4_mCherry_TurboID_ATG8E_ES20.raw
95074		AT2G39730.1; AT2G39730.2	Symbols: RCA rubisco activase chr2:16570951-16573345 REVERSE LENGTH=474 | Symbols: RCA rubisco activase chr2:16571046-16573345 REVERSE LENGTH=446	00393; 00393				ü						LMEYGNMLVMEQENVK	444.896	1	9.75755e+06	High		M10(Oxidation): 100	M10(Oxidation)	2393	0	3	HCD	648.634	1943.89	-1.34427	7.48573	85.4217	-60	39732	20240327_E4_NEO8_DelChiaro_Dagdas_GMI_ID1586_onbead_dig_15per_sample_4_mCherry_TurboID_ATG8E_ES20.raw
95075		AT1G20220.1	Symbols: Alba DNA/RNA-binding protein chr1:7005090-7007285 REVERSE LENGTH=315	00060				ü						SVTIVELIK	190.543	1	6.1265e+06	High				37	0	2	HCD	501.316	1001.62	-0.0343036	54.6393	85.4179	-60	39730	20240327_E4_NEO8_DelChiaro_Dagdas_GMI_ID1586_onbead_dig_15per_sample_4_mCherry_TurboID_ATG8E_ES20.raw
95076		AT5G15200.1	Symbols: Ribosomal protein S4 chr5:4935124-4936334 REVERSE LENGTH=198	00157				ü						HIDFALTSPFGGGR	349.216	1	1.97752e+07	High				1129	0	3	HCD	492.252	1474.74	-0.941137	3.32241	85.4141	-60	39728	20240327_E4_NEO8_DelChiaro_Dagdas_GMI_ID1586_onbead_dig_15per_sample_4_mCherry_TurboID_ATG8E_ES20.raw
95077	ü	cont_C00260	Trypsin OS=Sus scrofa PE=1 SV=1	00058				ü						LGEHNIDVLEGNEQFINAAK	558.658	1	0	Unknown		N17(Deamidated): 100	N17(Deamidated)	2156	0	3	HCD	738.035	2212.09	0.864234	14.9425	85.4123	-60	39727	20240327_E4_NEO8_DelChiaro_Dagdas_GMI_ID1586_onbead_dig_15per_sample_4_mCherry_TurboID_ATG8E_ES20.raw
95078		AT3G18990.1	Symbols: VRN1, REM39 AP2/B3-like transcriptional factor family protein chr3:6549077-6551568 REVERSE LENGTH=341	00269				ü						YLSGISGFIK	247.481	1	3.51806e+06	High				315	0	2	HCD	542.806	1084.6	0.969362	19.5398	85.4077	-45	39725	20240327_E4_NEO8_DelChiaro_Dagdas_GMI_ID1586_onbead_dig_15per_sample_4_mCherry_TurboID_ATG8E_ES20.raw
95079		AT1G43170.9_x000D_; AT1G43170.1_x000D_; AT1G43170.3_x000D_; AT1G43170.6_x000D_; AT1G43170.2_x000D_; AT1G43170.8_x000D_; AT1G43170.5_x000D_; AT1G43170.7	Symbols: RP1 ribosomal protein 1 chr1:16266992-16268631 FORWARD LENGTH=389<|>Symbols: ARP1, emb2207, RPL3A, RP1 ribosomal protein 1 chr1:16266992-16268631 FORWARD LENGTH=389<|>Symbols: ARP1, RPL3A, RP1 ribosomal protein 1 chr1:16266992-16268631 FORWARD LENGTH=389<|>Symbols: RP1 ribosomal protein 1 chr1:16266992-16268631 FORWARD LENGTH=389<|>Symbols: ARP1, RPL3A, RP1 ribosomal protein 1 chr1:16266992-16268631 FORWARD LENGTH=389<|>Symbols: RP1 ribosomal protein 1 chr1:16266992-16268631 FORWARD LENGTH=389<|>Symbols: RP1 ribosomal protein 1 chr1:16266992-16268631 FORWARD LENGTH=389<|>Symbols: RP1 ribosomal protein 1 chr1:16266992-16268631 FORWARD LENGTH=389	00205				ü						QIPIEAVFQK	189.46	1	6.36209e+08	High				437	0	2	HCD	586.838	1172.67	1.02395	27.9308	85.4039	-45	39723	20240327_E4_NEO8_DelChiaro_Dagdas_GMI_ID1586_onbead_dig_15per_sample_4_mCherry_TurboID_ATG8E_ES20.raw
95080	ü	cont_C00133	Keratin, type I cytoskeletal 9 OS=Homo sapiens GN=KRT9 PE=1 SV=3	00262				ü						QVLDNLTMEK	425.192	1	2.78953e+07	High		M8(Oxidation): 100	N-Term(Gln->pyro-Glu); M8(Oxidation)	681	0	2	HCD	595.291	1189.57	-2.67674	24.9631	85.4021	-45	39722	20240327_E4_NEO8_DelChiaro_Dagdas_GMI_ID1586_onbead_dig_15per_sample_4_mCherry_TurboID_ATG8E_ES20.raw
95081		AT4G02880.2	Symbols: unknown protein; FUNCTIONS IN: molecular_function unknown; INVOLVED IN: biological_process unknown; LOCATED IN: cellular_component unknown; EXPRESSED IN: 24 plant structures; EXPRESSED DURING: 15 growth stages; BEST Arabidopsis thaliana protein match is: unknown protein (TAIR:AT1G03290.2). chr4:1275131-1277913 FORWARD LENGTH=556	00271				ü						STQGCNMVHLEQIIEDAK	251.281	1	2.25824e+06	High		M7(Oxidation): 100	C5(Methylthio); M7(Oxidation)	2731	0	3	HCD	693.318	2077.94	2.34173	47.6574	85.3887	-75	39715	20240327_E4_NEO8_DelChiaro_Dagdas_GMI_ID1586_onbead_dig_15per_sample_4_mCherry_TurboID_ATG8E_ES20.raw
95082		AT4G24230.6	Symbols: ACBP3 acyl-CoA-binding domain 3 chr4:12567122-12568754 REVERSE LENGTH=366	00068				ü						NFQVVDENVELVDR	210.651	1	497595	Medium				1527	0	3	HCD	559.281	1675.83	-0.748991	21.0435	85.3869	-75	39714	20240327_E4_NEO8_DelChiaro_Dagdas_GMI_ID1586_onbead_dig_15per_sample_4_mCherry_TurboID_ATG8E_ES20.raw
95083		AT5G61500.1	Symbols: ATATG3, ATG3 autophagy 3 (APG3) chr5:24734216-24736711 REVERSE LENGTH=313	00049				ü						CPTWSWESGDASK	208.537	1	1.70644e+07	High			C1(Methylthio)	741	0	3	HCD	500.535	1499.59	-1.53686	23.239	85.3768	-60	39709	20240327_E4_NEO8_DelChiaro_Dagdas_GMI_ID1586_onbead_dig_15per_sample_4_mCherry_TurboID_ATG8E_ES20.raw
95084		AT1G48600.2; AT3G18000.1	Symbols: PMEAMT, AtPMEAMT S-adenosyl-L-methionine-dependent methyltransferases superfamily protein chr1:17966074-17969077 FORWARD LENGTH=491 | Symbols: NMT1, XPL1, PEAMT S-adenosyl-L-methionine-dependent methyltransferases superfamily protein chr3:6154578-6157331 FORWARD LENGTH=491	00405; 00405				ü						GYDLHDVQAYGQMLK	387.245	1	1.12622e+07	High				1847	0	3	HCD	579.947	1737.83	-0.328606	0	85.3693	-60	39705	20240327_E4_NEO8_DelChiaro_Dagdas_GMI_ID1586_onbead_dig_15per_sample_4_mCherry_TurboID_ATG8E_ES20.raw
95085		AT2G32240.1	Symbols: FUNCTIONS IN: molecular_function unknown; INVOLVED IN: response to cadmium ion; LOCATED IN: plasma membrane; EXPRESSED IN: 25 plant structures; EXPRESSED DURING: 13 growth stages; CONTAINS InterPro DOMAIN/s: Prefoldin (InterPro:IPR009053); BEST Arabidopsis thaliana protein match is: unknown protein (TAIR:AT1G05320.3); Has 470429 Blast hits to 168274 proteins in 4282 species: Archae - 6896; Bacteria - 131956; Metazoa - 175525; Fungi - 33166; Plants - 25441; Viruses - 2243; Other Eukaryotes - 95202 (source: NCBI BLink). chr2:13684614-13689330 REVERSE LENGTH=1333	00436				ü						TDALLSQALSNNSELEQK	294.607	1	4.56496e+07	High				1740	0	3	HCD	654.331	1960.98	-1.51721	0	85.3674	-60	39704	20240327_E4_NEO8_DelChiaro_Dagdas_GMI_ID1586_onbead_dig_15per_sample_4_mCherry_TurboID_ATG8E_ES20.raw
95086		AT5G46750.1	Symbols: AGD9 ARF-GAP domain 9 chr5:18969950-18971817 REVERSE LENGTH=402	00364				ü						ISFQAQQDMSSIANLAEETK	350.282	1	5.4419e+06	Medium		M9(Oxidation): 100	M9(Oxidation)	2850	0	3	HCD	743.022	2227.05	-0.857605	43.9682	85.3577	-45	39699	20240327_E4_NEO8_DelChiaro_Dagdas_GMI_ID1586_onbead_dig_15per_sample_4_mCherry_TurboID_ATG8E_ES20.raw
95087		AT5G47690.3	Symbols: binding chr5:19317899-19327014 FORWARD LENGTH=1607	01363				ü						LVNDELIGCR	223.578	1	5.13151e+06	Low		N3(Deamidated): 100	N3(Deamidated); C9(Methylthio)	650	0	2	HCD	589.78	1178.55	-0.791455	12.5747	85.3539	-45	39697	20240327_E4_NEO8_DelChiaro_Dagdas_GMI_ID1586_onbead_dig_15per_sample_4_mCherry_TurboID_ATG8E_ES20.raw
95088		AT4G32285.1_x000D_; AT4G32285.2; AT2G25430.1	Symbols: ENTH/ANTH/VHS superfamily protein chr4:15586003-15587910 FORWARD LENGTH=635<|>Symbols: ENTH/ANTH/VHS superfamily protein chr4:15586003-15587910 FORWARD LENGTH=635 | Symbols: epsin N-terminal homology (ENTH) domain-containing protein / clathrin assembly protein-related chr2:10822716-10824677 FORWARD LENGTH=653	00023; 00023				ü						VASNMAPDLEVAIVK	400.304	1	2.24977e+07	Medium				706	0	2	HCD	778.918	1556.83	-3.56162	7.09796	85.3502	-45	39695	20240327_E4_NEO8_DelChiaro_Dagdas_GMI_ID1586_onbead_dig_15per_sample_4_mCherry_TurboID_ATG8E_ES20.raw
95089	ü	cont_C00293	Streptavidin OS=Streptomyces avidinii PE=1 SV=1	00084				ü						YDSAPATDGSGTALGWTVAWK	192.622	1	1.30464e+06	Medium				3022	0	3	HCD	718.669	2153.99	-9.32526	0	85.3443	-75	39692	20240327_E4_NEO8_DelChiaro_Dagdas_GMI_ID1586_onbead_dig_15per_sample_4_mCherry_TurboID_ATG8E_ES20.raw
95090		AT1G48600.2; AT3G18000.1	Symbols: PMEAMT, AtPMEAMT S-adenosyl-L-methionine-dependent methyltransferases superfamily protein chr1:17966074-17969077 FORWARD LENGTH=491 | Symbols: NMT1, XPL1, PEAMT S-adenosyl-L-methionine-dependent methyltransferases superfamily protein chr3:6154578-6157331 FORWARD LENGTH=491	00405; 00405				ü						GYDLHDVQAYGQMLK	209.093	1	2.40528e+06	High				1831	0	3	HCD	579.946	1737.82	-1.38118	21.4492	85.3423	-75	39691	20240327_E4_NEO8_DelChiaro_Dagdas_GMI_ID1586_onbead_dig_15per_sample_4_mCherry_TurboID_ATG8E_ES20.raw
95091		AT5G09900.1	Symbols: EMB2107, RPN5A, MSA 26S proteasome regulatory subunit, putative (RPN5) chr5:3089462-3092434 REVERSE LENGTH=442	00389				ü						IDRPSGIVCFQIAK	195.036	1	966536	High			C9(Methylthio)	892	1	3	HCD	531.614	1592.83	-0.205145	2.98582	85.3405	-75	39690	20240327_E4_NEO8_DelChiaro_Dagdas_GMI_ID1586_onbead_dig_15per_sample_4_mCherry_TurboID_ATG8E_ES20.raw
95092		AT3G17750.1	Symbols: Protein kinase superfamily protein chr3:6074228-6078428 FORWARD LENGTH=1138	00216				ü						VGNSAIQEGFVTTSWSR	355.261	1	3.13295e+06	High				1883	0	3	HCD	613.639	1838.9	0.2308	10.7666	85.3307	-60	39686	20240327_E4_NEO8_DelChiaro_Dagdas_GMI_ID1586_onbead_dig_15per_sample_4_mCherry_TurboID_ATG8E_ES20.raw
95093		AT3G15730.1	Symbols: PLDALPHA1, PLD phospholipase D alpha 1 chr3:5330835-5333474 FORWARD LENGTH=810	00182				ü						VSLYQDAHIPDNFVPR	442.606	1	4.37394e+08	High				1458	0	3	HCD	624.32	1870.94	-0.0876434	5.38031	85.3288	-60	39685	20240327_E4_NEO8_DelChiaro_Dagdas_GMI_ID1586_onbead_dig_15per_sample_4_mCherry_TurboID_ATG8E_ES20.raw
95094		AT5G45490.1_x000D_; AT5G45490.2	Symbols: P-loop containing nucleoside triphosphate hydrolases superfamily protein chr5:18431064-18432128 FORWARD LENGTH=354<|>Symbols: P-loop containing nucleoside triphosphate hydrolases superfamily protein chr5:18431064-18432128 FORWARD LENGTH=354	00270				ü						LWPLSDHQSVWK	269.09	1	4.90234e+08	High				954	0	3	HCD	499.261	1495.77	0.0264979	4.22844	85.3213	-60	39681	20240327_E4_NEO8_DelChiaro_Dagdas_GMI_ID1586_onbead_dig_15per_sample_4_mCherry_TurboID_ATG8E_ES20.raw
95095		AT5G27120.1	Symbols: NOP56-like pre RNA processing ribonucleoprotein chr5:9541287-9543684 FORWARD LENGTH=533	00434				ü						TYNTAADSLLQTPTVDSENGVK	348.028	1	4.76766e+06	High		N19(Deamidated): 100	N19(Deamidated)	2797	0	3	HCD	775.71	2325.11	2.11753	0	85.3154	-45	39678	20240327_E4_NEO8_DelChiaro_Dagdas_GMI_ID1586_onbead_dig_15per_sample_4_mCherry_TurboID_ATG8E_ES20.raw
95096		000000b	TurboID	00239				ü						NTLAATLIR	257.86	1	6.87178e+06	High		N1(Deamidated): 100	N1(Deamidated)	195	0	2	HCD	487.288	973.568	0.474198	4.03532	85.3136	-45	39677	20240327_E4_NEO8_DelChiaro_Dagdas_GMI_ID1586_onbead_dig_15per_sample_4_mCherry_TurboID_ATG8E_ES20.raw
95097		AT5G42080.1	Symbols: ADL1, ADL1A, AG68, DRP1A, RSW9, DL1 dynamin-like protein chr5:16820661-16824536 REVERSE LENGTH=610	00341				ü						LFDQIFKEHLDGVR	343.276	1	7.43017e+06	High				792	1	4	HCD	429.982	1716.91	0.425897	6.53056	85.3098	-45	39675	20240327_E4_NEO8_DelChiaro_Dagdas_GMI_ID1586_onbead_dig_15per_sample_4_mCherry_TurboID_ATG8E_ES20.raw
95098		AT1G67090.1	Symbols: RBCS1A ribulose bisphosphate carboxylase small chain 1A chr1:25048465-25049249 REVERSE LENGTH=180	00065				ü						KKFETLSYLPDLTDSELAK	449.134	1	7.2573e+06	High				782	2	4	HCD	550.296	2198.16	1.0943	2.03217	85.3061	-45	39673	20240327_E4_NEO8_DelChiaro_Dagdas_GMI_ID1586_onbead_dig_15per_sample_4_mCherry_TurboID_ATG8E_ES20.raw
95099		AT1G73430.1_x000D_; AT1G73430.2	Symbols: sec34-like family protein chr1:27604096-27610829 FORWARD LENGTH=784<|>Symbols: sec34-like family protein chr1:27604096-27610829 FORWARD LENGTH=784	00293				ü						AAANELKPVLEEIESR	213.694	1	1.1537e+06	High				636	1	3	HCD	590.319	1768.94	-0.211277	3.6905	85.2964	-75	39668	20240327_E4_NEO8_DelChiaro_Dagdas_GMI_ID1586_onbead_dig_15per_sample_4_mCherry_TurboID_ATG8E_ES20.raw
95100		AT4G34555.1; AT4G39200.1	Symbols: Ribosomal protein S25 family protein chr4:16504381-16505339 REVERSE LENGTH=108 | Symbols: Ribosomal protein S25 family protein chr4:18257464-18258464 FORWARD LENGTH=108	00037; 00037				ü						VNNMVLFDQATYDK	241.92	1	1.58242e+06	Medium				1640	0	3	HCD	553.267	1657.79	-1.18843	19.2179	85.2889	-75	39664	20240327_E4_NEO8_DelChiaro_Dagdas_GMI_ID1586_onbead_dig_15per_sample_4_mCherry_TurboID_ATG8E_ES20.raw
95101		AT3G47680.1	Symbols: DNA binding chr3:17577483-17578391 REVERSE LENGTH=302	00272				ü						LLESLFTK	219.569	1	4.71218e+06	Medium				56	0	2	HCD	475.782	950.558	1.90684	36.0381	85.2826	-60	39661	20240327_E4_NEO8_DelChiaro_Dagdas_GMI_ID1586_onbead_dig_15per_sample_4_mCherry_TurboID_ATG8E_ES20.raw
95102		AT5G13850.1	Symbols: NACA3 nascent polypeptide-associated complex subunit alpha-like protein 3 chr5:4471361-4472676 FORWARD LENGTH=204	00169				ü						DIELVMTQAGVSK	282.805	1	3.06092e+06	High				675	0	3	HCD	464.247	1390.73	1.43593	5.60537	85.277	-60	39658	20240327_E4_NEO8_DelChiaro_Dagdas_GMI_ID1586_onbead_dig_15per_sample_4_mCherry_TurboID_ATG8E_ES20.raw
95103		AT3G10340.1	Symbols: PAL4 phenylalanine ammonia-lyase 4 chr3:3204260-3207809 FORWARD LENGTH=707	00049				ü						LGGETLTIGQVAAVAR	251.999	1	2.10938e+06	Medium				256	0	3	HCD	519.299	1555.88	2.16211	26.1797	85.2751	-60	39657	20240327_E4_NEO8_DelChiaro_Dagdas_GMI_ID1586_onbead_dig_15per_sample_4_mCherry_TurboID_ATG8E_ES20.raw
95104		AT1G66070.2_x000D_; AT1G66070.1	Symbols: Translation initiation factor eIF3 subunit chr1:24596194-24597520 REVERSE LENGTH=226<|>Symbols: Translation initiation factor eIF3 subunit chr1:24596194-24597520 REVERSE LENGTH=226	00001				ü						MDDWEDEK	163.38	1	4.41014e+06	High			N-Term(Prot)(Acetyl)	241	0	2	HCD	555.209	1109.41	0.579426	40.8217	85.2689	-45	39654	20240327_E4_NEO8_DelChiaro_Dagdas_GMI_ID1586_onbead_dig_15per_sample_4_mCherry_TurboID_ATG8E_ES20.raw
95105		AT1G19880.1	Symbols: Regulator of chromosome condensation (RCC1) family protein chr1:6900648-6903818 REVERSE LENGTH=538	00425				ü						GSLEESVEEVKEETLAPK	299.465	1	5.77941e+06	High				1603	1	3	HCD	658.669	1973.99	0.961642	0	85.267	-45	39653	20240327_E4_NEO8_DelChiaro_Dagdas_GMI_ID1586_onbead_dig_15per_sample_4_mCherry_TurboID_ATG8E_ES20.raw
95106		AT3G09840.1	Symbols: CDC48, ATCDC48, CDC48A cell division cycle 48 chr3:3019494-3022832 FORWARD LENGTH=809	00369				ü						EIDIGVPDEIGR	321.995	1	8.89474e+06	High				668	0	2	HCD	656.842	1312.68	1.27162	31.1237	85.2652	-45	39652	20240327_E4_NEO8_DelChiaro_Dagdas_GMI_ID1586_onbead_dig_15per_sample_4_mCherry_TurboID_ATG8E_ES20.raw
95107		AT5G43070.1; AT1G47200.1	Symbols: WPP1 WPP domain protein 1 chr5:17289259-17289726 REVERSE LENGTH=155 | Symbols: WPP2 WPP domain protein 2 chr1:17298181-17298723 REVERSE LENGTH=180	00059; 00075				ü						LIETLSTESILSK	365.253	1	9.52327e+06	High				217	0	2	HCD	717.409	1433.81	1.35249	8.39963	85.2633	-45	39651	20240327_E4_NEO8_DelChiaro_Dagdas_GMI_ID1586_onbead_dig_15per_sample_4_mCherry_TurboID_ATG8E_ES20.raw
95108		AT2G27030.3	Symbols: CAM5 calmodulin 5 chr2:11532069-11534176 FORWARD LENGTH=181	00096				ü						DQNGFISAAELR	318.375	1	1.78672e+07	High		N3(Deamidated): 100	N3(Deamidated)	954	0	2	HCD	661.323	1321.64	0.274933	39.4486	85.2614	-45	39650	20240327_E4_NEO8_DelChiaro_Dagdas_GMI_ID1586_onbead_dig_15per_sample_4_mCherry_TurboID_ATG8E_ES20.raw
95109		AT3G44310.1_x000D_; AT3G44310.3	Symbols: NIT1, ATNIT1, NITI nitrilase 1 chr3:15986901-15988841 FORWARD LENGTH=346<|>Symbols: NIT1, ATNIT1, NITI nitrilase 1 chr3:15986901-15988841 FORWARD LENGTH=346	00202				ü						GIELYCAPTADGSK	324.757	1	2.65564e+07	High			C6(Methylthio)	1250	0	2	HCD	735.835	1470.66	1.23402	42.9657	85.2596	-45	39649	20240327_E4_NEO8_DelChiaro_Dagdas_GMI_ID1586_onbead_dig_15per_sample_4_mCherry_TurboID_ATG8E_ES20.raw
95110		AT2G07698.1	Symbols: ATPase, F1 complex, alpha subunit protein chr2:3361474-3364028 FORWARD LENGTH=777	00277				ü						AAELTNLFESR	393.272	1	8.05306e+07	High				816	0	2	HCD	625.823	1250.64	0.990195	1.49619	85.2577	-45	39648	20240327_E4_NEO8_DelChiaro_Dagdas_GMI_ID1586_onbead_dig_15per_sample_4_mCherry_TurboID_ATG8E_ES20.raw
95111		AT5G13850.1	Symbols: NACA3 nascent polypeptide-associated complex subunit alpha-like protein 3 chr5:4471361-4472676 FORWARD LENGTH=204	00169				ü						DIELVMTQAGVSK	204.422	1	1.43719e+06	High				749	0	3	HCD	464.246	1390.72	-0.998698	1.59455	85.248	-75	39643	20240327_E4_NEO8_DelChiaro_Dagdas_GMI_ID1586_onbead_dig_15per_sample_4_mCherry_TurboID_ATG8E_ES20.raw
95112		AT3G60190.1	Symbols: ADL4, ADLP2, EDR3, DRP1E, ADL1E, DL1E DYNAMIN-like 1E chr3:22244367-22247651 REVERSE LENGTH=624	00102				ü						QFTDFALVR	223.771	1	2.05253e+08	High				445	0	2	HCD	548.792	1096.58	-1.14946	13.1313	85.2443	-75	39641	20240327_E4_NEO8_DelChiaro_Dagdas_GMI_ID1586_onbead_dig_15per_sample_4_mCherry_TurboID_ATG8E_ES20.raw
95113		AT1G67090.1	Symbols: RBCS1A ribulose bisphosphate carboxylase small chain 1A chr1:25048465-25049249 REVERSE LENGTH=180	00065				ü						KKFETLSYLPDLTDSELAK	330.595	1	5.07626e+06	Medium				673	2	3	HCD	733.394	2198.17	4.1853	0	85.238	-60	39639	20240327_E4_NEO8_DelChiaro_Dagdas_GMI_ID1586_onbead_dig_15per_sample_4_mCherry_TurboID_ATG8E_ES20.raw
95114		AT4G34555.1; AT4G39200.1	Symbols: Ribosomal protein S25 family protein chr4:16504381-16505339 REVERSE LENGTH=108 | Symbols: Ribosomal protein S25 family protein chr4:18257464-18258464 FORWARD LENGTH=108	00037; 00037				ü						VNNMVLFDQATYDK	330.801	1	2.8135e+06	Medium				1694	0	3	HCD	553.269	1657.79	1.68558	17.7343	85.2362	-60	39638	20240327_E4_NEO8_DelChiaro_Dagdas_GMI_ID1586_onbead_dig_15per_sample_4_mCherry_TurboID_ATG8E_ES20.raw
95115		AT5G52040.2	Symbols: ATRSP41, RS41, At-RS41 RNA-binding (RRM/RBD/RNP motifs) family protein chr5:21131081-21133318 FORWARD LENGTH=357	00001				ü						MKPVFCGNFEYDAR	257.333	1	1.85013e+06	Medium			C6(Methylthio)	1612	1	3	HCD	574.92	1722.75	1.71783	53.9676	85.2343	-60	39637	20240327_E4_NEO8_DelChiaro_Dagdas_GMI_ID1586_onbead_dig_15per_sample_4_mCherry_TurboID_ATG8E_ES20.raw
95116		AT1G23190.1; AT1G70730.3	Symbols: PGM3 Phosphoglucomutase/phosphomannomutase family protein chr1:8219946-8224186 FORWARD LENGTH=583 | Symbols: PGM2 Phosphoglucomutase/phosphomannomutase family protein chr1:26669020-26673166 REVERSE LENGTH=662	00114; 00192				ü						ATGAFILTASHNPGGPTEDFGIK	588.481	1	6.29101e+06	Medium				1869	0	3	HCD	767.725	2301.16	4.21596	0	85.2287	-60	39634	20240327_E4_NEO8_DelChiaro_Dagdas_GMI_ID1586_onbead_dig_15per_sample_4_mCherry_TurboID_ATG8E_ES20.raw
95117		AT5G54310.1	Symbols: NEV, AGD5 ARF-GAP domain 5 chr5:22057262-22061066 REVERSE LENGTH=483	00275				ü						IVTAKPAESSSPPASSSDFEDLFK	418.123	1	6.87484e+06	High				2780	1	3	HCD	837.415	2510.23	0.0808567	0	85.2162	-45	39628	20240327_E4_NEO8_DelChiaro_Dagdas_GMI_ID1586_onbead_dig_15per_sample_4_mCherry_TurboID_ATG8E_ES20.raw
95118		AT1G22840.1	Symbols: CYTC-1, ATCYTC-A CYTOCHROME C-1 chr1:8079384-8080286 FORWARD LENGTH=114	00101				ü						ADLIAYLK	246.901	1	4.61619e+06	High				55	0	2	HCD	453.768	906.53	0.234281	30.6553	85.2143	-45	39627	20240327_E4_NEO8_DelChiaro_Dagdas_GMI_ID1586_onbead_dig_15per_sample_4_mCherry_TurboID_ATG8E_ES20.raw
95119		AT4G29380.1	Symbols: protein kinase family protein / WD-40 repeat family protein chr4:14458822-14464692 FORWARD LENGTH=1494	00342				ü						SGDEIGVDSPVTSNPMNASTVQETFANHK	498.532	1	5.77041e+06	High				5208	0	3	HCD	1011.47	3032.39	1.1855	2.12941	85.2125	-45	39626	20240327_E4_NEO8_DelChiaro_Dagdas_GMI_ID1586_onbead_dig_15per_sample_4_mCherry_TurboID_ATG8E_ES20.raw
95120		AT5G61500.1	Symbols: ATATG3, ATG3 autophagy 3 (APG3) chr5:24734216-24736711 REVERSE LENGTH=313	00049				ü						CPTWSWESGDASK	391.384	1	1.91419e+09	High			C1(Methylthio)	807	0	2	HCD	750.3	1499.59	0.451651	42.7994	85.2106	-45	39625	20240327_E4_NEO8_DelChiaro_Dagdas_GMI_ID1586_onbead_dig_15per_sample_4_mCherry_TurboID_ATG8E_ES20.raw
95121		AT4G10450.1	Symbols: Ribosomal protein L6 family chr4:6463201-6464458 REVERSE LENGTH=194	00143				ü						VKDEIILEGNDIELVSR	339.308	1	1.56879e+06	High				593	1	3	HCD	648.021	1942.05	-0.800639	5.67258	85.2028	-75	39621	20240327_E4_NEO8_DelChiaro_Dagdas_GMI_ID1586_onbead_dig_15per_sample_4_mCherry_TurboID_ATG8E_ES20.raw
95122		AT3G53930.1	Symbols: Protein kinase superfamily protein chr3:19966541-19970580 FORWARD LENGTH=711	00142				ü						DLKPQNLLLSTDDNDAALK	202.072	1	580363	High		N6(Deamidated): 99.79	N6(Deamidated)	1166	1	3	HCD	695.696	2085.07	0.80814	16.5415	85.2009	-75	39620	20240327_E4_NEO8_DelChiaro_Dagdas_GMI_ID1586_onbead_dig_15per_sample_4_mCherry_TurboID_ATG8E_ES20.raw
95123		AT3G10340.1	Symbols: PAL4 phenylalanine ammonia-lyase 4 chr3:3204260-3207809 FORWARD LENGTH=707	00049				ü						LGGETLTIGQVAAVAR	291.114	1	1.69254e+06	High				224	0	3	HCD	519.3	1555.89	3.34179	34.8668	85.1991	-75	39619	20240327_E4_NEO8_DelChiaro_Dagdas_GMI_ID1586_onbead_dig_15per_sample_4_mCherry_TurboID_ATG8E_ES20.raw
95124		AT2G32240.1	Symbols: FUNCTIONS IN: molecular_function unknown; INVOLVED IN: response to cadmium ion; LOCATED IN: plasma membrane; EXPRESSED IN: 25 plant structures; EXPRESSED DURING: 13 growth stages; CONTAINS InterPro DOMAIN/s: Prefoldin (InterPro:IPR009053); BEST Arabidopsis thaliana protein match is: unknown protein (TAIR:AT1G05320.3); Has 470429 Blast hits to 168274 proteins in 4282 species: Archae - 6896; Bacteria - 131956; Metazoa - 175525; Fungi - 33166; Plants - 25441; Viruses - 2243; Other Eukaryotes - 95202 (source: NCBI BLink). chr2:13684614-13689330 REVERSE LENGTH=1333	01180				ü						DVLNEQVLQLQK	290.084	1	8.20304e+06	High				340	0	3	HCD	476.268	1426.79	-0.537364	0.793774	85.1953	-75	39617	20240327_E4_NEO8_DelChiaro_Dagdas_GMI_ID1586_onbead_dig_15per_sample_4_mCherry_TurboID_ATG8E_ES20.raw
95125		AT3G13870.1	Symbols: RHD3 Root hair defective 3 GTP-binding protein (RHD3) chr3:4565762-4571109 REVERSE LENGTH=802	00173				ü						TPLENLEPVLR	363.597	1	4.54247e+06	Medium				198	0	2	HCD	640.864	1280.72	0.419774	10.9787	85.1844	-60	39612	20240327_E4_NEO8_DelChiaro_Dagdas_GMI_ID1586_onbead_dig_15per_sample_4_mCherry_TurboID_ATG8E_ES20.raw
95126		AT2G35830.2	Symbols: unknown protein; FUNCTIONS IN: molecular_function unknown; INVOLVED IN: biological_process unknown; LOCATED IN: cellular_component unknown; BEST Arabidopsis thaliana protein match is: unknown protein (TAIR:AT2G35810.1). chr2:15052302-15053160 FORWARD LENGTH=189	00059				ü						ETPLGFFK	171.31	1	4.19913e+06	High				284	0	2	HCD	469.753	938.499	0.334286	31.708	85.1825	-60	39611	20240327_E4_NEO8_DelChiaro_Dagdas_GMI_ID1586_onbead_dig_15per_sample_4_mCherry_TurboID_ATG8E_ES20.raw
95127		AT1G61580.1	Symbols: RPL3B, ARP2 R-protein L3 B chr1:22720833-22722402 REVERSE LENGTH=390	00308				ü						DITPMGGFPHYGIVK	317.262	1	9.76372e+06	High				1298	0	3	HCD	544.613	1631.83	0.384714	26.7595	85.1806	-60	39610	20240327_E4_NEO8_DelChiaro_Dagdas_GMI_ID1586_onbead_dig_15per_sample_4_mCherry_TurboID_ATG8E_ES20.raw
95128		AT1G22400.1	Symbols: UGT85A1, ATUGT85A1 UDP-Glycosyltransferase superfamily protein chr1:7903851-7906607 REVERSE LENGTH=489	00467				ü						LGSSVMNFETVVSK	385.393	1	6.19735e+06	Medium				946	0	2	HCD	749.385	1497.76	0.809497	6.83796	85.172	-45	39606	20240327_E4_NEO8_DelChiaro_Dagdas_GMI_ID1586_onbead_dig_15per_sample_4_mCherry_TurboID_ATG8E_ES20.raw
95129		AT1G67680.1	Symbols: SRP72 RNA-binding domain chr1:25365962-25368464 REVERSE LENGTH=664	00309				ü						DSQTFQLSQALDAK	276.085	1	3.74193e+06	High				1315	0	3	HCD	517.926	1551.76	-0.298792	34.6503	85.1532	-75	39597	20240327_E4_NEO8_DelChiaro_Dagdas_GMI_ID1586_onbead_dig_15per_sample_4_mCherry_TurboID_ATG8E_ES20.raw
95130		AT2G32240.1	Symbols: FUNCTIONS IN: molecular_function unknown; INVOLVED IN: response to cadmium ion; LOCATED IN: plasma membrane; EXPRESSED IN: 25 plant structures; EXPRESSED DURING: 13 growth stages; CONTAINS InterPro DOMAIN/s: Prefoldin (InterPro:IPR009053); BEST Arabidopsis thaliana protein match is: unknown protein (TAIR:AT1G05320.3); Has 470429 Blast hits to 168274 proteins in 4282 species: Archae - 6896; Bacteria - 131956; Metazoa - 175525; Fungi - 33166; Plants - 25441; Viruses - 2243; Other Eukaryotes - 95202 (source: NCBI BLink). chr2:13684614-13689330 REVERSE LENGTH=1333	00436				ü						TDALLSQALSNNSELEQK	157.604	1	658452	Low				1761	0	3	HCD	654.331	1960.98	-2.25641	19.4875	85.1513	-75	39596	20240327_E4_NEO8_DelChiaro_Dagdas_GMI_ID1586_onbead_dig_15per_sample_4_mCherry_TurboID_ATG8E_ES20.raw
95131		AT1G67090.1	Symbols: RBCS1A ribulose bisphosphate carboxylase small chain 1A chr1:25048465-25049249 REVERSE LENGTH=180	00065				ü						KKFETLSYLPDLTDSELAK	322.749	1	5.50911e+06	High				821	2	3	HCD	733.391	2198.16	-0.22676	0	85.1495	-75	39595	20240327_E4_NEO8_DelChiaro_Dagdas_GMI_ID1586_onbead_dig_15per_sample_4_mCherry_TurboID_ATG8E_ES20.raw
95132		AT3G18130.1	Symbols: RACK1C_AT receptor for activated C kinase 1C chr3:6211109-6212371 REVERSE LENGTH=326	00187				ü						NSLVGHSGYLNTVAVSPDGSLCASGGK	402.982	1	2.33558e+06	Medium			C22(Methylthio)	3916	0	3	HCD	879.421	2636.25	1.87972	0	85.1385	-60	39590	20240327_E4_NEO8_DelChiaro_Dagdas_GMI_ID1586_onbead_dig_15per_sample_4_mCherry_TurboID_ATG8E_ES20.raw
95133		AT1G30530.1	Symbols: UGT78D1 UDP-glucosyl transferase 78D1 chr1:10814917-10816374 FORWARD LENGTH=453	00445				ü						ILLDEIVK	241.385	1	2.23127e+06	High				103	0	2	HCD	471.797	942.587	0.517931	48.023	85.1367	-60	39589	20240327_E4_NEO8_DelChiaro_Dagdas_GMI_ID1586_onbead_dig_15per_sample_4_mCherry_TurboID_ATG8E_ES20.raw
95134		AT5G62670.1	Symbols: AHA11, HA11 H(+)-ATPase 11 chr5:25159495-25164957 FORWARD LENGTH=956	00348				ü						NLIEVFTK	219.896	1	3.91698e+06	High				124	0	2	HCD	482.279	963.551	-0.408904	29.4015	85.1348	-60	39588	20240327_E4_NEO8_DelChiaro_Dagdas_GMI_ID1586_onbead_dig_15per_sample_4_mCherry_TurboID_ATG8E_ES20.raw
95135		AT4G27700.1	Symbols: Rhodanese/Cell cycle control phosphatase superfamily protein chr4:13826541-13827673 REVERSE LENGTH=224	00088				ü						ENNFVILDVRPEAEYK	366.299	1	9.28064e+06	Medium				1390	1	3	HCD	645.999	1935.98	0.316662	3.11486	85.133	-60	39587	20240327_E4_NEO8_DelChiaro_Dagdas_GMI_ID1586_onbead_dig_15per_sample_4_mCherry_TurboID_ATG8E_ES20.raw
95136		AT1G47128.1	Symbols: RD21, RD21A Granulin repeat cysteine protease family protein chr1:17283139-17285609 REVERSE LENGTH=462	00342				ü						CGIAIEPSYPIK	168.902	1	1.03952e+07	High			C1(Methylthio)	912	0	2	HCD	668.836	1336.66	0.599946	49.1246	85.1268	-45	39584	20240327_E4_NEO8_DelChiaro_Dagdas_GMI_ID1586_onbead_dig_15per_sample_4_mCherry_TurboID_ATG8E_ES20.raw
95137		AT1G08480.1	Symbols: unknown protein; FUNCTIONS IN: molecular_function unknown; INVOLVED IN: biological_process unknown; LOCATED IN: mitochondrion, plasma membrane, plastid, vacuole; EXPRESSED IN: 27 plant structures; EXPRESSED DURING: 15 growth stages; Has 39 Blast hits to 39 proteins in 13 species: Archae - 0; Bacteria - 0; Metazoa - 0; Fungi - 0; Plants - 39; Viruses - 0; Other Eukaryotes - 0 (source: NCBI BLink). chr1:2684340-2685395 FORWARD LENGTH=142	00023				ü						LSFFENYTR	175.95	1	0	Unknown				797	0	2	HCD	588.789	1176.57	1.84811	79.5327	85.1212	-45	39581	20240327_E4_NEO8_DelChiaro_Dagdas_GMI_ID1586_onbead_dig_15per_sample_4_mCherry_TurboID_ATG8E_ES20.raw
95138		AT4G02510.1	Symbols: TOC159, TOC86, PPI2, TOC160, ATTOC159 translocon at the outer envelope membrane of chloroplasts 159 chr4:1104766-1109360 FORWARD LENGTH=1503	00963				ü						TITASLGTSIWK	310.446	1	1.64121e+07	High				276	0	2	HCD	639.359	1277.71	1.02422	20.4714	85.1193	-45	39580	20240327_E4_NEO8_DelChiaro_Dagdas_GMI_ID1586_onbead_dig_15per_sample_4_mCherry_TurboID_ATG8E_ES20.raw
95139		AT4G02510.1	Symbols: TOC159, TOC86, PPI2, TOC160, ATTOC159 translocon at the outer envelope membrane of chloroplasts 159 chr4:1104766-1109360 FORWARD LENGTH=1503	00547				ü						VGVEVEELPVSESLK	377.566	1	2.62743e+07	High				715	0	3	HCD	538.626	1613.86	0.0855657	2.81992	85.1158	-45	39578	20240327_E4_NEO8_DelChiaro_Dagdas_GMI_ID1586_onbead_dig_15per_sample_4_mCherry_TurboID_ATG8E_ES20.raw
95140		AT3G20630.1	Symbols: UBP14, TTN6, ATUBP14, PER1 ubiquitin-specific protease 14 chr3:7203001-7208340 REVERSE LENGTH=797	00560				ü						FVMEEGWVPK	247.385	1	1.64491e+07	High				801	0	2	HCD	611.302	1221.6	0.0289358	8.16033	85.1144	-45	39577	20240327_E4_NEO8_DelChiaro_Dagdas_GMI_ID1586_onbead_dig_15per_sample_4_mCherry_TurboID_ATG8E_ES20.raw
95141		AT1G78900.1_x000D_; AT1G78900.2	Symbols: VHA-A vacuolar ATP synthase subunit A chr1:29660463-29664575 FORWARD LENGTH=623<|>Symbols: VHA-A vacuolar ATP synthase subunit A chr1:29660463-29664575 FORWARD LENGTH=623	00520				ü						EDYLAQNAFTPYDK	219.632	1	676275	High				1707	0	3	HCD	558.926	1674.76	-0.100378	0	85.1093	-75	39574	20240327_E4_NEO8_DelChiaro_Dagdas_GMI_ID1586_onbead_dig_15per_sample_4_mCherry_TurboID_ATG8E_ES20.raw
95142		AT1G10870.1	Symbols: AGD4 ARF-GAP domain 4 chr1:3616905-3623612 REVERSE LENGTH=775	00419				ü						AIGTLLNSHFLQQSPVR	347.264	1	0	Unknown				308	0	3	HCD	627.685	1881.04	3.03049	26.7947	85.1074	-75	39573	20240327_E4_NEO8_DelChiaro_Dagdas_GMI_ID1586_onbead_dig_15per_sample_4_mCherry_TurboID_ATG8E_ES20.raw
95143		AT1G21170.1	Symbols: SEC5B Exocyst complex component SEC5 chr1:7413050-7419411 FORWARD LENGTH=1090	00571				ü						YSSHSLEEIAGMIR	202.924	1	704921	Medium				1379	0	3	HCD	531.596	1592.77	-0.950556	38.8748	85.1056	-75	39572	20240327_E4_NEO8_DelChiaro_Dagdas_GMI_ID1586_onbead_dig_15per_sample_4_mCherry_TurboID_ATG8E_ES20.raw
95144		AT5G09810.1	Symbols: ACT7 actin 7 chr5:3052809-3054220 FORWARD LENGTH=377	00071				ü						YPIEHGIVSNWDDMEK	179.176	1	781614	Low		N10(Deamidated): 100	N10(Deamidated)	2621	0	3	HCD	645.291	1933.86	-2.15315	0	85.1036	-75	39571	20240327_E4_NEO8_DelChiaro_Dagdas_GMI_ID1586_onbead_dig_15per_sample_4_mCherry_TurboID_ATG8E_ES20.raw
95145		AT3G61050.2_x000D_; AT3G61050.1	Symbols: NTMC2TYPE4, NTMC2T4 Calcium-dependent lipid-binding (CaLB domain) family protein chr3:22597485-22600932 FORWARD LENGTH=510<|>Symbols: NTMC2TYPE4, NTMC2T4 Calcium-dependent lipid-binding (CaLB domain) family protein chr3:22597485-22600932 FORWARD LENGTH=510	00284				ü						SDPYATIYIRPVFK	340.839	1	4.47231e+06	High				683	1	3	HCD	557.304	1669.9	0.828179	6.29625	85.0956	-60	39567	20240327_E4_NEO8_DelChiaro_Dagdas_GMI_ID1586_onbead_dig_15per_sample_4_mCherry_TurboID_ATG8E_ES20.raw
95146		AT1G02500.2_x000D_; AT1G02500.1	Symbols: SAM1, SAM-1, MAT1, AtSAM1 S-adenosylmethionine synthetase 1 chr1:519037-520218 FORWARD LENGTH=393<|>Symbols: SAM1, SAM-1, MAT1, AtSAM1 S-adenosylmethionine synthetase 1 chr1:519037-520218 FORWARD LENGTH=393	00158				ü						NGTCAWLRPDGK	290.495	1	1.77187e+07	High		N1(Deamidated): 100	N1(Deamidated); C4(Methylthio)	926	1	3	HCD	455.541	1364.61	0.482416	3.74609	85.0937	-60	39566	20240327_E4_NEO8_DelChiaro_Dagdas_GMI_ID1586_onbead_dig_15per_sample_4_mCherry_TurboID_ATG8E_ES20.raw
95147		AT5G19510.1	Symbols: Translation elongation factor EF1B/ribosomal protein S6 family protein chr5:6581854-6583137 REVERSE LENGTH=224	00136				ü						SSVLMDVKPWDDETDMK	351.197	1	4.23312e+06	Medium				2530	1	3	HCD	665.976	1995.91	4.79011	19.0228	85.0919	-60	39565	20240327_E4_NEO8_DelChiaro_Dagdas_GMI_ID1586_onbead_dig_15per_sample_4_mCherry_TurboID_ATG8E_ES20.raw
95148		AT2G40730.1	Symbols: Protein kinase family protein with ARM repeat domain chr2:16990083-16996072 REVERSE LENGTH=798	00127				ü						DEYFALGLHQIGK	358.796	1	6.44045e+06	High				949	0	3	HCD	497.593	1490.76	0.437242	0	85.0881	-60	39563	20240327_E4_NEO8_DelChiaro_Dagdas_GMI_ID1586_onbead_dig_15per_sample_4_mCherry_TurboID_ATG8E_ES20.raw
95149		AT2G42600.2_x000D_; AT2G42600.1	Symbols: ATPPC2, PPC2 phosphoenolpyruvate carboxylase 2 chr2:17734541-17738679 REVERSE LENGTH=963<|>Symbols: ATPPC2, PPC2 phosphoenolpyruvate carboxylase 2 chr2:17734541-17738679 REVERSE LENGTH=963	00435				ü						QVSTFGLALVK	283.83	1	1.83702e+07	High				81	0	2	HCD	581.845	1162.68	0.395307	1.56627	85.0863	-60	39562	20240327_E4_NEO8_DelChiaro_Dagdas_GMI_ID1586_onbead_dig_15per_sample_4_mCherry_TurboID_ATG8E_ES20.raw
95150		AT1G74470.1	Symbols: Pyridine nucleotide-disulphide oxidoreductase family protein chr1:27991248-27992845 FORWARD LENGTH=467	00122				ü						MISPSNIAVDIGR	323.634	1	1.81291e+07	Medium				697	0	2	HCD	686.87	1372.73	5.50213	46.0928	85.0805	-45	39560	20240327_E4_NEO8_DelChiaro_Dagdas_GMI_ID1586_onbead_dig_15per_sample_4_mCherry_TurboID_ATG8E_ES20.raw
95151		AT2G46820.1_x000D_; AT2G46820.2	Symbols: PTAC8, TMP14, PSAP, PSI-P photosystem I P subunit chr2:19243729-19244870 FORWARD LENGTH=174<|>Symbols: PTAC8, TMP14, PSAP, PSI-P photosystem I P subunit chr2:19243729-19244870 FORWARD LENGTH=174	00064				ü						ATTEVGEAPATTTEAETTELPEIVK	424.831	1	1.12548e+07	Medium				2051	0	3	HCD	863.437	2588.3	4.99089	0	85.0767	-45	39558	20240327_E4_NEO8_DelChiaro_Dagdas_GMI_ID1586_onbead_dig_15per_sample_4_mCherry_TurboID_ATG8E_ES20.raw
95152		AT5G35530.1	Symbols: Ribosomal protein S3 family protein chr5:13710355-13712192 REVERSE LENGTH=248	00198				ü						QGPMTPLPDVVIIHTPK	385.206	1	1.32635e+07	High				394	0	3	HCD	615.011	1843.02	2.21755	0	85.0729	-45	39556	20240327_E4_NEO8_DelChiaro_Dagdas_GMI_ID1586_onbead_dig_15per_sample_4_mCherry_TurboID_ATG8E_ES20.raw
95153		AT1G07940.2_x000D_; AT5G60390.1_x000D_; AT1G07920.1_x000D_; AT1G07940.1_x000D_; AT1G07930.1_x000D_; AT5G60390.3	Symbols: GTP binding Elongation factor Tu family protein chr1:2463350-2464792 REVERSE LENGTH=449<|>Symbols: GTP binding Elongation factor Tu family protein chr5:24289226-24290675 FORWARD LENGTH=449<|>Symbols: GTP binding Elongation factor Tu family protein chr1:2455559-2457001 FORWARD LENGTH=449<|>Symbols: GTP binding Elongation factor Tu family protein chr1:2463350-2464792 REVERSE LENGTH=449<|>Symbols: GTP binding Elongation factor Tu family protein chr1:2459014-2460458 FORWARD LENGTH=449<|>Symbols: GTP binding Elongation factor Tu family protein chr5:24289226-24290675 FORWARD LENGTH=449	00279				ü						SVEMHHESLLEALPGDNVGFNVK	547.175	1	4.46213e+06	High				2711	0	3	HCD	841.418	2522.24	2.20995	0	85.0711	-45	39555	20240327_E4_NEO8_DelChiaro_Dagdas_GMI_ID1586_onbead_dig_15per_sample_4_mCherry_TurboID_ATG8E_ES20.raw
95154		AT3G24170.3_x000D_; AT3G24170.1_x000D_; AT3G24170.2	Symbols: ATGR1, GR1 glutathione-disulfide reductase chr3:8729762-8734115 REVERSE LENGTH=499<|>Symbols: ATGR1, GR1 glutathione-disulfide reductase chr3:8729762-8734115 REVERSE LENGTH=499<|>Symbols: ATGR1, GR1 glutathione-disulfide reductase chr3:8729762-8734115 REVERSE LENGTH=499	00304				ü						RLNLEAVGVELDQAGAVK	205.981	1	1.49798e+08	Low				457	1	3	HCD	628.013	1882.03	-7.325	8.97247	85.0692	-45	39554	20240327_E4_NEO8_DelChiaro_Dagdas_GMI_ID1586_onbead_dig_15per_sample_4_mCherry_TurboID_ATG8E_ES20.raw
95155		AT1G58080.1	Symbols: ATATP-PRT1, HISN1A, ATP-PRT1 ATP phosphoribosyl transferase 1 chr1:21504562-21507429 REVERSE LENGTH=411	00088				ü						MAADAIDLLK	299.166	1	1.33994e+06	High				632	0	2	HCD	530.788	1060.57	-1.23806	0	85.0558	-75	39547	20240327_E4_NEO8_DelChiaro_Dagdas_GMI_ID1586_onbead_dig_15per_sample_4_mCherry_TurboID_ATG8E_ES20.raw
95156		AT2G42600.2_x000D_; AT2G42600.1	Symbols: ATPPC2, PPC2 phosphoenolpyruvate carboxylase 2 chr2:17734541-17738679 REVERSE LENGTH=963<|>Symbols: ATPPC2, PPC2 phosphoenolpyruvate carboxylase 2 chr2:17734541-17738679 REVERSE LENGTH=963	00435				ü						QVSTFGLALVK	271.093	1	1.02965e+07	High				71	0	2	HCD	581.845	1162.68	-0.758474	25.8144	85.0539	-75	39546	20240327_E4_NEO8_DelChiaro_Dagdas_GMI_ID1586_onbead_dig_15per_sample_4_mCherry_TurboID_ATG8E_ES20.raw
95157		AT3G24503.1	Symbols: ALDH2C4, ALDH1A, REF1 aldehyde dehydrogenase 2C4 chr3:8919732-8923029 REVERSE LENGTH=501	00148				ü						QSLFGYTLK	248.019	1	2.7169e+06	High				355	0	2	HCD	528.79	1056.57	0.0246775	0	85.0478	-60	39543	20240327_E4_NEO8_DelChiaro_Dagdas_GMI_ID1586_onbead_dig_15per_sample_4_mCherry_TurboID_ATG8E_ES20.raw
95158		AT1G42550.1	Symbols: PMI1 plastid movement impaired1 chr1:15977131-15979734 FORWARD LENGTH=843	00785				ü						LTAAQWLVEHGMGK	366.857	1	2.53778e+07	High				813	0	3	HCD	514.27	1540.79	0.248002	6.88405	85.0459	-60	39542	20240327_E4_NEO8_DelChiaro_Dagdas_GMI_ID1586_onbead_dig_15per_sample_4_mCherry_TurboID_ATG8E_ES20.raw
95159		AT4G13430.1	Symbols: IIL1, ATLEUC1 isopropyl malate isomerase large subunit 1 chr4:7804194-7807789 REVERSE LENGTH=509	00126				ü						IVVIPDHYIFTADK	382.278	1	4.48221e+06	High				614	0	3	HCD	544.299	1630.88	-0.0940083	7.34219	85.044	-60	39541	20240327_E4_NEO8_DelChiaro_Dagdas_GMI_ID1586_onbead_dig_15per_sample_4_mCherry_TurboID_ATG8E_ES20.raw
95160		AT1G08580.1	Symbols: unknown protein; Has 39 Blast hits to 39 proteins in 15 species: Archae - 0; Bacteria - 0; Metazoa - 0; Fungi - 0; Plants - 35; Viruses - 0; Other Eukaryotes - 4 (source: NCBI BLink). chr1:2715296-2716351 REVERSE LENGTH=123	00063				ü						GLVTMEDVEMASAQAASEDSKK	475.739	1	7.76534e+06	High				3135	1	4	HCD	575.021	2297.06	-0.198817	20.7346	85.0421	-60	39540	20240327_E4_NEO8_DelChiaro_Dagdas_GMI_ID1586_onbead_dig_15per_sample_4_mCherry_TurboID_ATG8E_ES20.raw
95161		AT1G25570.1	Symbols: Di-glucose binding protein with Leucine-rich repeat domain chr1:8992183-8995430 REVERSE LENGTH=628	00508				ü						VPEEVYSVGVHGGIIDLSGNK	568.794	1	6.87028e+06	Medium				1227	0	3	HCD	723.711	2169.12	0.173248	6.30896	85.0384	-60	39538	20240327_E4_NEO8_DelChiaro_Dagdas_GMI_ID1586_onbead_dig_15per_sample_4_mCherry_TurboID_ATG8E_ES20.raw
95162		AT3G58610.2_x000D_; AT3G58610.3_x000D_; AT3G58610.1	Symbols: ketol-acid reductoisomerase chr3:21671561-21674639 FORWARD LENGTH=591<|>Symbols: ketol-acid reductoisomerase chr3:21671561-21674639 FORWARD LENGTH=591<|>Symbols: ketol-acid reductoisomerase chr3:21671561-21674639 FORWARD LENGTH=591	00121				ü						QIGVIGWGSQGPAQAQNLR	398.673	1	5.87192e+06	High				904	0	3	HCD	660.685	1980.04	0.316966	15.5976	85.0342	-45	39536	20240327_E4_NEO8_DelChiaro_Dagdas_GMI_ID1586_onbead_dig_15per_sample_4_mCherry_TurboID_ATG8E_ES20.raw
95163		AT2G37040.1; AT3G53260.1; AT3G10340.1; AT5G04230.2	Symbols: PAL1, ATPAL1 PHE ammonia lyase 1 chr2:15557602-15560237 REVERSE LENGTH=725 | Symbols: PAL2, ATPAL2 phenylalanine ammonia-lyase 2 chr3:19744256-19746619 REVERSE LENGTH=717 | Symbols: PAL4 phenylalanine ammonia-lyase 4 chr3:3204260-3207809 FORWARD LENGTH=707 | Symbols: PAL3 phenyl alanine ammonia-lyase 3 chr5:1160831-1163707 FORWARD LENGTH=698	00368; 00369; 00386; 00378				ü						EINSVNDNPLIDVSR	353.963	1	5.713e+06	High		N6(Deamidated): 100	N6(Deamidated)	1457	0	3	HCD	562.617	1685.83	0.541395	7.2565	85.0304	-45	39534	20240327_E4_NEO8_DelChiaro_Dagdas_GMI_ID1586_onbead_dig_15per_sample_4_mCherry_TurboID_ATG8E_ES20.raw
95164		AT1G59870.1	Symbols: PEN3, PDR8, ATPDR8, ABCG36, ATABCG36 ABC-2 and Plant PDR ABC-type transporter family protein chr1:22034661-22039844 FORWARD LENGTH=1469	00447				ü						GTADFLQEVTSK	352.323	1	3.5233e+07	High				904	0	2	HCD	648.328	1295.65	1.25322	41.3991	85.0285	-45	39533	20240327_E4_NEO8_DelChiaro_Dagdas_GMI_ID1586_onbead_dig_15per_sample_4_mCherry_TurboID_ATG8E_ES20.raw
95165		AT3G03960.1	Symbols: TCP-1/cpn60 chaperonin family protein chr3:1024432-1027604 FORWARD LENGTH=549	00481				ü						LGIDLEEGACK	321.003	1	1.2176e+07	High			C10(Methylthio)	712	0	2	HCD	597.281	1193.56	0.938247	8.10549	85.0267	-45	39532	20240327_E4_NEO8_DelChiaro_Dagdas_GMI_ID1586_onbead_dig_15per_sample_4_mCherry_TurboID_ATG8E_ES20.raw
95166	ü	cont_C00031	Serum albumin OS=Bos_taurus GN=ALB PE=1 SV=4	00413				ü						QNCDQFEK	328.303	1	1.07185e+08	High		N2(Deamidated): 99.93	N-Term(Gln->pyro-Glu); N2(Deamidated); C3(Methylthio)	163	0	2	HCD	521.187	1041.37	0.674462	20.0182	85.0248	-45	39531	20240327_E4_NEO8_DelChiaro_Dagdas_GMI_ID1586_onbead_dig_15per_sample_4_mCherry_TurboID_ATG8E_ES20.raw
95167		AT5G42080.1	Symbols: ADL1, ADL1A, AG68, DRP1A, RSW9, DL1 dynamin-like protein chr5:16820661-16824536 REVERSE LENGTH=610	00309				ü						TVLELETELSR	332.148	1	3.9244e+08	High				592	0	2	HCD	645.352	1289.7	1.20225	0.776693	85.0229	-45	39530	20240327_E4_NEO8_DelChiaro_Dagdas_GMI_ID1586_onbead_dig_15per_sample_4_mCherry_TurboID_ATG8E_ES20.raw
95168		AT2G46170.1	Symbols: Reticulon family protein chr2:18965410-18966940 FORWARD LENGTH=255	00062				ü						VLGGGKPADVFLWR	294.47	1	2.33543e+06	High				368	1	3	HCD	505.621	1514.85	-0.330801	5.45589	85.015	-75	39526	20240327_E4_NEO8_DelChiaro_Dagdas_GMI_ID1586_onbead_dig_15per_sample_4_mCherry_TurboID_ATG8E_ES20.raw
95169		AT4G33400.1	Symbols: Vacuolar import/degradation, Vid27-related protein chr4:16078189-16080410 REVERSE LENGTH=645	00468				ü						TAFPGLGAPVTHVDATFDGK	426.991	1	2.6298e+06	Medium				1461	0	3	HCD	667.676	2001.01	3.44228	6.71757	85.0112	-75	39524	20240327_E4_NEO8_DelChiaro_Dagdas_GMI_ID1586_onbead_dig_15per_sample_4_mCherry_TurboID_ATG8E_ES20.raw
95170		AT1G79550.2_x000D_; AT1G79550.1	Symbols: PGK phosphoglycerate kinase chr1:29924347-29926295 REVERSE LENGTH=401<|>Symbols: PGK phosphoglycerate kinase chr1:29924347-29926295 REVERSE LENGTH=401	00024				ü						VDLNVPLDDNSNITDDTR	383.802	1	2.53389e+06	Medium				2477	0	3	HCD	672.655	2015.95	-0.597722	0	85.0075	-75	39522	20240327_E4_NEO8_DelChiaro_Dagdas_GMI_ID1586_onbead_dig_15per_sample_4_mCherry_TurboID_ATG8E_ES20.raw
95171		AT4G17330.1	Symbols: ATG2484-1, G2484-1 G2484-1 protein chr4:9689263-9697172 REVERSE LENGTH=2037	01288				ü						MHAEDASALATAAVSHSEYVWK	479.12	1	2.1019e+06	High				3399	0	4	HCD	594.284	2374.12	0.987348	0	85.0033	-60	39520	20240327_E4_NEO8_DelChiaro_Dagdas_GMI_ID1586_onbead_dig_15per_sample_4_mCherry_TurboID_ATG8E_ES20.raw
95172		AT3G03960.1	Symbols: TCP-1/cpn60 chaperonin family protein chr3:1024432-1027604 FORWARD LENGTH=549	00481				ü						LGIDLEEGACK	322.552	1	6.06456e+06	High			C10(Methylthio)	704	0	2	HCD	597.281	1193.55	0.734849	10.4234	85.0014	-60	39519	20240327_E4_NEO8_DelChiaro_Dagdas_GMI_ID1586_onbead_dig_15per_sample_4_mCherry_TurboID_ATG8E_ES20.raw
95173		AT4G22540.1	Symbols: ORP2A OSBP(oxysterol binding protein)-related protein 2A chr4:11860969-11866108 REVERSE LENGTH=721	00243				ü						TNLLDALR	241.376	1	9.05703e+06	High				222	0	2	HCD	458.267	915.527	0.931943	21.417	84.9958	-60	39516	20240327_E4_NEO8_DelChiaro_Dagdas_GMI_ID1586_onbead_dig_15per_sample_4_mCherry_TurboID_ATG8E_ES20.raw
95174		AT4G24690.1	Symbols: ubiquitin-associated (UBA)/TS-N domain-containing protein / octicosapeptide/Phox/Bemp1 (PB1) domain-containing protein chr4:12741191-12744202 FORWARD LENGTH=704	00616				ü						NDVEITMLK	279.862	1	1.65234e+07	High		N1(Deamidated): 100	N1(Deamidated)	474	0	2	HCD	532.271	1063.53	0.351386	12.6474	84.9939	-60	39515	20240327_E4_NEO8_DelChiaro_Dagdas_GMI_ID1586_onbead_dig_15per_sample_4_mCherry_TurboID_ATG8E_ES20.raw
95175		AT1G33120.1_x000D_; AT1G33140.1	Symbols: Ribosomal protein L6 family chr1:12010986-12012223 FORWARD LENGTH=194<|>Symbols: PGY2 Ribosomal protein L6 family chr1:12023360-12024502 FORWARD LENGTH=194	00143				ü						VKDEIVLDGNDIELVSR	440.597	1	3.28366e+07	Medium				687	1	3	HCD	638.678	1914.02	0.756787	1.35369	84.9921	-60	39514	20240327_E4_NEO8_DelChiaro_Dagdas_GMI_ID1586_onbead_dig_15per_sample_4_mCherry_TurboID_ATG8E_ES20.raw
95176		AT1G07940.2_x000D_; AT5G60390.1_x000D_; AT1G07920.1_x000D_; AT1G07940.1_x000D_; AT1G07930.1_x000D_; AT5G60390.3	Symbols: GTP binding Elongation factor Tu family protein chr1:2463350-2464792 REVERSE LENGTH=449<|>Symbols: GTP binding Elongation factor Tu family protein chr5:24289226-24290675 FORWARD LENGTH=449<|>Symbols: GTP binding Elongation factor Tu family protein chr1:2455559-2457001 FORWARD LENGTH=449<|>Symbols: GTP binding Elongation factor Tu family protein chr1:2463350-2464792 REVERSE LENGTH=449<|>Symbols: GTP binding Elongation factor Tu family protein chr1:2459014-2460458 FORWARD LENGTH=449<|>Symbols: GTP binding Elongation factor Tu family protein chr5:24289226-24290675 FORWARD LENGTH=449	00279				ü						SVEMHHESLLEALPGDNVGFNVK	471.904	1	2.26764e+07	Medium				2232	0	4	HCD	631.319	2522.25	7.65282	3.31635	84.9853	-45	39511	20240327_E4_NEO8_DelChiaro_Dagdas_GMI_ID1586_onbead_dig_15per_sample_4_mCherry_TurboID_ATG8E_ES20.raw
95177		AT1G01300.1; AT3G61820.1	Symbols: Eukaryotic aspartyl protease family protein chr1:117065-118522 FORWARD LENGTH=485 | Symbols: Eukaryotic aspartyl protease family protein chr3:22880074-22881525 REVERSE LENGTH=483	00283; 00288				ü						FSYCLVDR	190.08	1	6.49145e+06	High			C4(Methylthio)	386	0	2	HCD	524.733	1048.46	-0.231797	25.3804	84.9817	-45	39509	20240327_E4_NEO8_DelChiaro_Dagdas_GMI_ID1586_onbead_dig_15per_sample_4_mCherry_TurboID_ATG8E_ES20.raw
95178		ATCG00500.1	Symbols: ACCD acetyl-CoA carboxylase carboxyl transferase subunit beta chrC:57075-58541 FORWARD LENGTH=488	00092				ü						NSYSIFFDK	248.291	1	1.33324e+07	Medium				583	0	2	HCD	560.769	1120.53	-1.00337	14.4423	84.9799	-45	39508	20240327_E4_NEO8_DelChiaro_Dagdas_GMI_ID1586_onbead_dig_15per_sample_4_mCherry_TurboID_ATG8E_ES20.raw
95179		AT1G08580.1	Symbols: unknown protein; Has 39 Blast hits to 39 proteins in 15 species: Archae - 0; Bacteria - 0; Metazoa - 0; Fungi - 0; Plants - 35; Viruses - 0; Other Eukaryotes - 4 (source: NCBI BLink). chr1:2715296-2716351 REVERSE LENGTH=123	00063				ü						GLVTMEDVEMASAQAASEDSKK	506.498	1	9.72442e+07	High				3224	1	3	HCD	766.357	2297.06	-2.63516	10.4533	84.9761	-45	39506	20240327_E4_NEO8_DelChiaro_Dagdas_GMI_ID1586_onbead_dig_15per_sample_4_mCherry_TurboID_ATG8E_ES20.raw
95180		AT5G52580.1	Symbols: RabGAP/TBC domain-containing protein chr5:21338052-21342848 FORWARD LENGTH=673	00618				ü						FINELSGHIDLDSTVR	250.105	1	1.45487e+08	High				1294	0	3	HCD	605.978	1815.92	-2.14382	16.1317	84.9669	-75	39501	20240327_E4_NEO8_DelChiaro_Dagdas_GMI_ID1586_onbead_dig_15per_sample_4_mCherry_TurboID_ATG8E_ES20.raw
95181		AT4G32180.1	Symbols: ATPANK2, PANK2 pantothenate kinase 2 chr4:15537724-15543715 REVERSE LENGTH=901	00790				ü						AAEMGGLLVDAMVNPGDGSK	156.298	1	0	Unknown		M12(Oxidation): 100	M12(Oxidation)	2458	0	3	HCD	649.977	1947.92	0.0938862	0	84.9631	-75	39499	20240327_E4_NEO8_DelChiaro_Dagdas_GMI_ID1586_onbead_dig_15per_sample_4_mCherry_TurboID_ATG8E_ES20.raw
95182		AT1G33120.1_x000D_; AT1G33140.1	Symbols: Ribosomal protein L6 family chr1:12010986-12012223 FORWARD LENGTH=194<|>Symbols: PGY2 Ribosomal protein L6 family chr1:12023360-12024502 FORWARD LENGTH=194	00143				ü						VKDEIVLDGNDIELVSR	474.082	1	5.11563e+07	High				716	1	3	HCD	638.677	1914.02	-0.964058	0	84.9594	-75	39497	20240327_E4_NEO8_DelChiaro_Dagdas_GMI_ID1586_onbead_dig_15per_sample_4_mCherry_TurboID_ATG8E_ES20.raw
95183	ü	cont_C00031	Serum albumin OS=Bos_taurus GN=ALB PE=1 SV=4	00139				ü						LKPDPNTLCDEFK	361.414	1	3.40479e+08	High		N6(Deamidated): 100	N6(Deamidated); C9(Methylthio)	1413	1	3	HCD	522.91	1566.72	-0.743288	1.53195	84.9582	-75	39496	20240327_E4_NEO8_DelChiaro_Dagdas_GMI_ID1586_onbead_dig_15per_sample_4_mCherry_TurboID_ATG8E_ES20.raw
95184		AT3G63460.1	Symbols: transducin family protein / WD-40 repeat family protein chr3:23431009-23437241 REVERSE LENGTH=1104	00331				ü						IGIYNIEGCSR	224.213	1	1.02439e+06	Medium			C9(Methylthio)	849	0	2	HCD	635.799	1270.59	-1.20297	0	84.954	-60	39494	20240327_E4_NEO8_DelChiaro_Dagdas_GMI_ID1586_onbead_dig_15per_sample_4_mCherry_TurboID_ATG8E_ES20.raw
95185		AT4G29010.1	Symbols: AIM1 Enoyl-CoA hydratase/isomerase family chr4:14297312-14302016 REVERSE LENGTH=721	00562				ü						SPMTELLLK	203.297	1	3.6768e+06	High				436	0	2	HCD	516.294	1031.58	0.565259	58.7049	84.9484	-60	39491	20240327_E4_NEO8_DelChiaro_Dagdas_GMI_ID1586_onbead_dig_15per_sample_4_mCherry_TurboID_ATG8E_ES20.raw
95186		AT5G02790.1	Symbols: GSTL3 Glutathione S-transferase family protein chr5:632877-634858 FORWARD LENGTH=235	00089				ü						IIGESLDLIK	277.773	1	5.13311e+06	High				137	0	2	HCD	550.831	1100.66	-0.42019	31.9878	84.9447	-60	39489	20240327_E4_NEO8_DelChiaro_Dagdas_GMI_ID1586_onbead_dig_15per_sample_4_mCherry_TurboID_ATG8E_ES20.raw
95187		AT3G58640.1_x000D_; AT3G58640.2	Symbols: Mitogen activated protein kinase kinase kinase-related chr3:21687153-21692675 REVERSE LENGTH=809<|>Symbols: Mitogen activated protein kinase kinase kinase-related chr3:21687153-21692675 REVERSE LENGTH=809	00110				ü						ADVILVDFQK	313.734	1	9.15591e+06	Medium				309	0	2	HCD	574.322	1147.64	1.512	32.4463	84.9346	-45	39484	20240327_E4_NEO8_DelChiaro_Dagdas_GMI_ID1586_onbead_dig_15per_sample_4_mCherry_TurboID_ATG8E_ES20.raw
95188		AT3G15730.1	Symbols: PLDALPHA1, PLD phospholipase D alpha 1 chr3:5330835-5333474 FORWARD LENGTH=810	00097				ü						DDNPIGATLIGR	310.696	1	2.7471e+08	High				600	0	2	HCD	621.329	1241.65	2.55667	4.72605	84.9289	-45	39481	20240327_E4_NEO8_DelChiaro_Dagdas_GMI_ID1586_onbead_dig_15per_sample_4_mCherry_TurboID_ATG8E_ES20.raw
95189		AT1G23410.1; AT3G62250.1	Symbols: Ribosomal protein S27a / Ubiquitin family protein chr1:8314940-8315410 FORWARD LENGTH=156 | Symbols: UBQ5 ubiquitin 5 chr3:23037138-23037611 FORWARD LENGTH=157	00100; 00100				ü						LAVLQFYK	257.875	1	1.77365e+10	High				93	0	2	HCD	491.293	981.579	1.83521	11.8338	84.9266	-45	39479	20240327_E4_NEO8_DelChiaro_Dagdas_GMI_ID1586_onbead_dig_15per_sample_4_mCherry_TurboID_ATG8E_ES20.raw
95190		AT2G15900.1	Symbols: Phox-associated domain;Phox-like;Sorting nexin, C-terminal chr2:6927390-6932535 FORWARD LENGTH=994	00358				ü						TEVLRPENLENMWTK	195.391	1	1.21086e+06	High				1481	1	3	HCD	620.65	1859.93	1.45971	0	84.9226	-75	39477	20240327_E4_NEO8_DelChiaro_Dagdas_GMI_ID1586_onbead_dig_15per_sample_4_mCherry_TurboID_ATG8E_ES20.raw
95191		AT1G56050.1	Symbols: GTP-binding protein-related chr1:20963793-20966181 FORWARD LENGTH=421	00148				ü						EVDSILQVVR	227.759	1	1.44827e+06	Medium				315	0	2	HCD	579.33	1157.65	-0.602268	40.4501	84.9073	-60	39469	20240327_E4_NEO8_DelChiaro_Dagdas_GMI_ID1586_onbead_dig_15per_sample_4_mCherry_TurboID_ATG8E_ES20.raw
95192		AT5G22030.2_x000D_; AT5G22030.1	Symbols: UBP8 ubiquitin-specific protease 8 chr5:7290155-7296344 REVERSE LENGTH=913<|>Symbols: UBP8 ubiquitin-specific protease 8 chr5:7290155-7296344 REVERSE LENGTH=913	00701				ü						LYLTDDRGNSIEAEMLK	190.032	1	1.16834e+06	High				1814	1	3	HCD	656.663	1967.97	0.265201	0	84.9055	-60	39468	20240327_E4_NEO8_DelChiaro_Dagdas_GMI_ID1586_onbead_dig_15per_sample_4_mCherry_TurboID_ATG8E_ES20.raw
95193		AT3G09740.1	Symbols: SYP71, ATSYP71 syntaxin of plants 71 chr3:2989615-2991354 FORWARD LENGTH=266	00147				ü						FDSDGRFDDDYFQESNESSQFR	308.24	1	1.58242e+06	High				2881	1	3	HCD	897.7	2691.08	-0.678671	0	84.8999	-60	39465	20240327_E4_NEO8_DelChiaro_Dagdas_GMI_ID1586_onbead_dig_15per_sample_4_mCherry_TurboID_ATG8E_ES20.raw
95194		AT1G43690.1	Symbols: ubiquitin interaction motif-containing protein chr1:16478519-16482589 FORWARD LENGTH=599	00498				ü						VFDIYHFNGIAK	281.755	1	4.06641e+06	High				778	0	3	HCD	475.25	1423.74	-0.422688	46.2981	84.8961	-60	39463	20240327_E4_NEO8_DelChiaro_Dagdas_GMI_ID1586_onbead_dig_15per_sample_4_mCherry_TurboID_ATG8E_ES20.raw
95195		AT5G06600.1; AT3G11910.1	Symbols: UBP12 ubiquitin-specific protease 12 chr5:2019545-2027834 REVERSE LENGTH=1116 | Symbols: UBP13 ubiquitin-specific protease 13 chr3:3761758-3770290 REVERSE LENGTH=1115	00925; 00924				ü						QSTVGDVINELK	307.11	1	1.27555e+07	High				750	0	2	HCD	651.85	1302.69	2.40278	8.53721	84.8882	-45	39459	20240327_E4_NEO8_DelChiaro_Dagdas_GMI_ID1586_onbead_dig_15per_sample_4_mCherry_TurboID_ATG8E_ES20.raw
95196		AT1G10290.1; AT1G59610.1	Symbols: ADL6, DRP2A dynamin-like protein 6 chr1:3370774-3377120 FORWARD LENGTH=914 | Symbols: ADL3, CF1, DRP2B, DL3 dynamin-like 3 chr1:21893413-21900780 FORWARD LENGTH=920	00600; 00593				ü						WFVLNEK	192.556	1	1.72106e+07	High		N5(Deamidated): 100	N5(Deamidated)	353	0	2	HCD	468.745	936.484	1.02451	24.6522	84.8807	-45	39455	20240327_E4_NEO8_DelChiaro_Dagdas_GMI_ID1586_onbead_dig_15per_sample_4_mCherry_TurboID_ATG8E_ES20.raw
95197		AT3G16910.1	Symbols: AAE7, ACN1 acyl-activating enzyme 7 chr3:5773231-5775411 REVERSE LENGTH=569	00427				ü						ETFAGGWFHSGDIAVK	259.862	1	1.35089e+06	High				1790	0	3	HCD	574.614	1721.83	-0.632763	0	84.8728	-75	39451	20240327_E4_NEO8_DelChiaro_Dagdas_GMI_ID1586_onbead_dig_15per_sample_4_mCherry_TurboID_ATG8E_ES20.raw
95198		AT1G36180.1	Symbols: ACC2 acetyl-CoA carboxylase 2 chr1:13546047-13558339 FORWARD LENGTH=2355	00537				ü						VTSEDPDDGFKPTSGEIQELSFK	353.425	1	9.72161e+06	Medium				3750	1	3	HCD	842.735	2526.19	1.04457	0	84.8611	-60	39445	20240327_E4_NEO8_DelChiaro_Dagdas_GMI_ID1586_onbead_dig_15per_sample_4_mCherry_TurboID_ATG8E_ES20.raw
95199		AT5G56290.1	Symbols: PEX5, ATPEX5 peroxin 5 chr5:22786655-22791972 FORWARD LENGTH=728	00496				ü						LLGVTHAENDDDQQAIAAMMR	428.383	1	4.29284e+06	Medium				3320	0	3	HCD	767.032	2299.08	-0.115194	1.88333	84.8573	-60	39443	20240327_E4_NEO8_DelChiaro_Dagdas_GMI_ID1586_onbead_dig_15per_sample_4_mCherry_TurboID_ATG8E_ES20.raw
95200		AT3G06650.1	Symbols: ACLB-1 ATP-citrate lyase B-1 chr3:2079247-2082633 REVERSE LENGTH=608	00036				ü						ETPSVAGIINPGSEGFQK	275.415	1	4.63153e+06	High				1348	0	3	HCD	610.98	1830.93	1.25784	2.76135	84.8555	-60	39442	20240327_E4_NEO8_DelChiaro_Dagdas_GMI_ID1586_onbead_dig_15per_sample_4_mCherry_TurboID_ATG8E_ES20.raw
95201		AT2G10950.1	Symbols: BSD domain-containing protein chr2:4315534-4317800 REVERSE LENGTH=336	00028				ü						EDLSSLLR	242.725	1	1.13835e+07	High				325	0	2	HCD	466.757	932.506	1.124	3.25497	84.8536	-60	39441	20240327_E4_NEO8_DelChiaro_Dagdas_GMI_ID1586_onbead_dig_15per_sample_4_mCherry_TurboID_ATG8E_ES20.raw
95202		AT5G11710.1	Symbols: ENTH/VHS family protein chr5:3772981-3776316 FORWARD LENGTH=560	00254				ü						SYVSAAPSNNDDDFDDFDPR	318.137	1	1.08221e+07	High				2207	0	3	HCD	749.643	2246.91	1.26948	1.11972	84.8517	-60	39440	20240327_E4_NEO8_DelChiaro_Dagdas_GMI_ID1586_onbead_dig_15per_sample_4_mCherry_TurboID_ATG8E_ES20.raw
95203		AT1G28200.1	Symbols: FIP1 FH interacting protein 1 chr1:9850395-9852300 REVERSE LENGTH=259	00190				ü						EGEQTLWSYYK	211.289	1	8.26085e+06	Medium				1042	0	2	HCD	702.329	1403.65	2.00761	8.18326	84.8437	-45	39436	20240327_E4_NEO8_DelChiaro_Dagdas_GMI_ID1586_onbead_dig_15per_sample_4_mCherry_TurboID_ATG8E_ES20.raw
95204		AT5G04600.1	Symbols: RNA-binding (RRM/RBD/RNP motifs) family protein chr5:1323700-1325486 FORWARD LENGTH=222	00033				ü						PSADFLPLEGGPAR	349.051	1	7.07513e+06	Medium				739	0	2	HCD	713.871	1426.74	2.04428	25.324	84.8418	-45	39435	20240327_E4_NEO8_DelChiaro_Dagdas_GMI_ID1586_onbead_dig_15per_sample_4_mCherry_TurboID_ATG8E_ES20.raw
95205		AT2G45470.1	Symbols: FLA8, AGP8 FASCICLIN-like arabinogalactan protein 8 chr2:18742797-18744059 REVERSE LENGTH=420	00285				ü						FDLTTSTSGDEVILHTGVAPSR	580.635	1	7.81332e+06	Medium				1931	0	3	HCD	768.391	2303.16	2.49158	0	84.84	-45	39434	20240327_E4_NEO8_DelChiaro_Dagdas_GMI_ID1586_onbead_dig_15per_sample_4_mCherry_TurboID_ATG8E_ES20.raw
95206		AT1G45201.1	Symbols: ATTLL1, TLL1 triacylglycerol lipase-like 1 chr1:17123889-17128462 FORWARD LENGTH=479	00326				ü						VGDEDFGEFMK	313.905	1	9.68388e+06	Medium				676	0	2	HCD	637.275	1273.54	2.29672	12.6923	84.8362	-45	39432	20240327_E4_NEO8_DelChiaro_Dagdas_GMI_ID1586_onbead_dig_15per_sample_4_mCherry_TurboID_ATG8E_ES20.raw
95207	ü	cont_C00031	Serum albumin OS=Bos_taurus GN=ALB PE=1 SV=4	00141				ü						PDPNTLCDEFK	268.957	1	2.25561e+06	Medium		N4(Deamidated): 100	N4(Deamidated); C7(Methylthio)	612	0	2	HCD	663.274	1325.54	1.18507	25.7081	84.8268	-75	39428	20240327_E4_NEO8_DelChiaro_Dagdas_GMI_ID1586_onbead_dig_15per_sample_4_mCherry_TurboID_ATG8E_ES20.raw
95208		AT3G02260.1	Symbols: BIG, DOC1, TIR3, UMB1, ASA1, LPR1, CRM1 auxin transport protein (BIG) chr3:431152-448489 REVERSE LENGTH=5098	03392				ü						VLNLYYNNRPVSDLSELK	249.592	1	1.55505e+06	Medium				758	1	3	HCD	713.047	2137.13	-0.57196	9.3268	84.8231	-75	39426	20240327_E4_NEO8_DelChiaro_Dagdas_GMI_ID1586_onbead_dig_15per_sample_4_mCherry_TurboID_ATG8E_ES20.raw
95209		AT5G22030.2_x000D_; AT5G22030.1	Symbols: UBP8 ubiquitin-specific protease 8 chr5:7290155-7296344 REVERSE LENGTH=913<|>Symbols: UBP8 ubiquitin-specific protease 8 chr5:7290155-7296344 REVERSE LENGTH=913	00701				ü						LYLTDDRGNSIEAEMLK	259.921	1	2.4745e+06	High				1834	1	3	HCD	656.663	1967.97	0.361108	0	84.8212	-75	39425	20240327_E4_NEO8_DelChiaro_Dagdas_GMI_ID1586_onbead_dig_15per_sample_4_mCherry_TurboID_ATG8E_ES20.raw
95210		AT1G33120.1_x000D_; AT1G33140.1	Symbols: Ribosomal protein L6 family chr1:12010986-12012223 FORWARD LENGTH=194<|>Symbols: PGY2 Ribosomal protein L6 family chr1:12023360-12024502 FORWARD LENGTH=194	00143				ü						VKDEIVLDGNDIELVSR	345.839	1	6.17186e+06	High		N10(Deamidated): 100	N10(Deamidated)	955	1	3	HCD	639.005	1915	-0.579944	1.394	84.8175	-75	39423	20240327_E4_NEO8_DelChiaro_Dagdas_GMI_ID1586_onbead_dig_15per_sample_4_mCherry_TurboID_ATG8E_ES20.raw
95211		AT2G41100.4_x000D_; AT2G41100.1	Symbols: TCH3 Calcium-binding EF hand family protein chr2:17138131-17139406 FORWARD LENGTH=324<|>Symbols: TCH3, ATCAL4 Calcium-binding EF hand family protein chr2:17138131-17139406 FORWARD LENGTH=324	00202				ü						NGDGYITVNELR	266.879	1	8.11742e+06	High		N1(Deamidated): 100	N1(Deamidated)	1016	0	3	HCD	451.221	1351.65	0.218378	44.6681	84.8094	-60	39419	20240327_E4_NEO8_DelChiaro_Dagdas_GMI_ID1586_onbead_dig_15per_sample_4_mCherry_TurboID_ATG8E_ES20.raw
95212		AT5G50920.1	Symbols: CLPC, ATHSP93-V, HSP93-V, DCA1, CLPC1 CLPC homologue 1 chr5:20715710-20719800 REVERSE LENGTH=929	00824				ü						EIADILLK	158.471	1	3.73352e+06	High				93	0	2	HCD	457.782	914.556	0.143683	26.7561	84.8075	-60	39418	20240327_E4_NEO8_DelChiaro_Dagdas_GMI_ID1586_onbead_dig_15per_sample_4_mCherry_TurboID_ATG8E_ES20.raw
95213		AT1G24160.2_x000D_; AT1G24160.1	Symbols: unknown protein; FUNCTIONS IN: molecular_function unknown; INVOLVED IN: biological_process unknown; LOCATED IN: cellular_component unknown; EXPRESSED IN: guard cell; BEST Arabidopsis thaliana protein match is: unknown protein (TAIR:AT1G70100.3). chr1:8553669-8555830 REVERSE LENGTH=540<|>Symbols: unknown protein; BEST Arabidopsis thaliana protein match is: unknown protein (TAIR:AT1G70100.3); Has 5230 Blast hits to 4162 proteins in 477 species: Archae - 30; Bacteria - 540; Metazoa - 2022; Fungi - 429; Plants - 280; Viruses - 32; Other Eukaryotes - 1897 (source: NCBI BLink). chr1:8553669-8555830 REVERSE LENGTH=540	00015				ü						GFYGLMEDTQVK	325.862	1	1.47678e+07	Medium				1148	0	2	HCD	694.334	1387.66	2.8039	3.05272	84.7937	-45	39411	20240327_E4_NEO8_DelChiaro_Dagdas_GMI_ID1586_onbead_dig_15per_sample_4_mCherry_TurboID_ATG8E_ES20.raw
95214		AT5G12140.1	Symbols: ATCYS1, CYS1 cystatin-1 chr5:3923295-3923936 REVERSE LENGTH=101	00091				ü						QLESFNHLHDV	349.47	1	1.2671e+07	High			N-Term(Gln->pyro-Glu)	927	0	2	HCD	661.313	1321.62	1.8708	5.44045	84.7918	-45	39410	20240327_E4_NEO8_DelChiaro_Dagdas_GMI_ID1586_onbead_dig_15per_sample_4_mCherry_TurboID_ATG8E_ES20.raw
95215		AT3G05900.1	Symbols: neurofilament protein-related chr3:1761408-1763854 REVERSE LENGTH=673	00150				ü						IVDVSESTDEAEVQQVEPVDVQPVK	488.436	1	1.58492e+07	Medium				2479	0	3	HCD	913.793	2739.36	2.59916	0.704339	84.788	-45	39408	20240327_E4_NEO8_DelChiaro_Dagdas_GMI_ID1586_onbead_dig_15per_sample_4_mCherry_TurboID_ATG8E_ES20.raw
95216		AT3G19010.1	Symbols: 2-oxoglutarate (2OG) and Fe(II)-dependent oxygenase superfamily protein chr3:6556306-6557862 REVERSE LENGTH=349	00124				ü						DPMVIPSTTDPEDEGLR	227.196	1	0	Unknown				2255	0	3	HCD	624.626	1871.86	-2.42198	4.5673	84.7802	-75	39404	20240327_E4_NEO8_DelChiaro_Dagdas_GMI_ID1586_onbead_dig_15per_sample_4_mCherry_TurboID_ATG8E_ES20.raw
95217		AT2G10950.1	Symbols: BSD domain-containing protein chr2:4315534-4317800 REVERSE LENGTH=336	00028				ü						EDLSSLLR	231.315	1	1.38674e+07	High				374	0	2	HCD	466.755	932.503	-1.88399	35.8822	84.7783	-75	39403	20240327_E4_NEO8_DelChiaro_Dagdas_GMI_ID1586_onbead_dig_15per_sample_4_mCherry_TurboID_ATG8E_ES20.raw
95218		AT1G09240.1	Symbols: NAS3, ATNAS3 nicotianamine synthase 3 chr1:2984950-2985912 FORWARD LENGTH=320	00022				ü						LESLKPSEDVNILFK	288.68	1	1.79824e+06	High				429	1	3	HCD	577.989	1731.95	0.0656809	49.1205	84.7727	-75	39400	20240327_E4_NEO8_DelChiaro_Dagdas_GMI_ID1586_onbead_dig_15per_sample_4_mCherry_TurboID_ATG8E_ES20.raw
95219		AT4G30890.1_x000D_; AT4G30890.2_x000D_; AT4G30890.3	Symbols: UBP24 ubiquitin-specific protease 24 chr4:15036383-15038825 REVERSE LENGTH=551<|>Symbols: UBP24 ubiquitin-specific protease 24 chr4:15036383-15038825 REVERSE LENGTH=551<|>Symbols: UBP24 ubiquitin-specific protease 24 chr4:15036383-15038825 REVERSE LENGTH=551	00537				ü						LVLHDQAYVLFYK	318.203	1	2.60268e+06	High				379	0	3	HCD	536.964	1608.88	-0.392597	33.1334	84.7646	-60	39396	20240327_E4_NEO8_DelChiaro_Dagdas_GMI_ID1586_onbead_dig_15per_sample_4_mCherry_TurboID_ATG8E_ES20.raw
95220		AT1G10290.1; AT1G59610.1	Symbols: ADL6, DRP2A dynamin-like protein 6 chr1:3370774-3377120 FORWARD LENGTH=914 | Symbols: ADL3, CF1, DRP2B, DL3 dynamin-like 3 chr1:21893413-21900780 FORWARD LENGTH=920	00052; 00052				ü						SAVLNSLIGHPVLPTGENGATR	422.063	1	9.92019e+06	Medium		N5(Deamidated): 100; N18(Deamidated): 100	N5(Deamidated); N18(Deamidated)	983	0	3	HCD	735.723	2205.16	1.85682	18.9685	84.7627	-60	39395	20240327_E4_NEO8_DelChiaro_Dagdas_GMI_ID1586_onbead_dig_15per_sample_4_mCherry_TurboID_ATG8E_ES20.raw
95221		AT5G35360.1	Symbols: CAC2 acetyl Co-enzyme a carboxylase biotin carboxylase subunit chr5:13584300-13588268 FORWARD LENGTH=537	00427				ü						ITSYLPSGGPFVR	308.942	1	1.58249e+07	High				479	0	3	HCD	465.254	1393.75	0.409051	9.69659	84.7509	-45	39389	20240327_E4_NEO8_DelChiaro_Dagdas_GMI_ID1586_onbead_dig_15per_sample_4_mCherry_TurboID_ATG8E_ES20.raw
95222		AT1G02780.1	Symbols: emb2386 Ribosomal protein L19e family protein chr1:608120-609391 REVERSE LENGTH=214	00022				ü						VWLDPNESSDISMANSR	474.972	1	4.8454e+07	High				2514	0	3	HCD	640.964	1920.88	0.517571	7.15294	84.749	-45	39388	20240327_E4_NEO8_DelChiaro_Dagdas_GMI_ID1586_onbead_dig_15per_sample_4_mCherry_TurboID_ATG8E_ES20.raw
95223		AT2G44060.2_x000D_; AT2G44060.1	Symbols: Late embryogenesis abundant protein, group 2 chr2:18226922-18227988 FORWARD LENGTH=325<|>Symbols: Late embryogenesis abundant protein, group 2 chr2:18226922-18227988 FORWARD LENGTH=325	00115				ü						LVSGLIPDAGTLK	349.525	1	9.79879e+07	High				119	0	2	HCD	642.382	1283.76	0.307231	17.287	84.7472	-45	39387	20240327_E4_NEO8_DelChiaro_Dagdas_GMI_ID1586_onbead_dig_15per_sample_4_mCherry_TurboID_ATG8E_ES20.raw
95224		AT2G41100.4_x000D_; AT2G41100.1	Symbols: TCH3 Calcium-binding EF hand family protein chr2:17138131-17139406 FORWARD LENGTH=324<|>Symbols: TCH3, ATCAL4 Calcium-binding EF hand family protein chr2:17138131-17139406 FORWARD LENGTH=324	00202				ü						NGDGYITVNELR	401.041	1	3.87996e+08	High		N1(Deamidated): 100	N1(Deamidated)	973	0	2	HCD	676.329	1351.65	0.862784	5.13874	84.7453	-45	39386	20240327_E4_NEO8_DelChiaro_Dagdas_GMI_ID1586_onbead_dig_15per_sample_4_mCherry_TurboID_ATG8E_ES20.raw
95225		AT5G07090.1	Symbols: Ribosomal protein S4 (RPS4A) family protein chr5:2202410-2203805 FORWARD LENGTH=262	00060				ü						EVISILMQR	275.172	1	2.62203e+07	High				398	0	2	HCD	544.811	1088.61	0.542006	29.9599	84.7441	-45	39385	20240327_E4_NEO8_DelChiaro_Dagdas_GMI_ID1586_onbead_dig_15per_sample_4_mCherry_TurboID_ATG8E_ES20.raw
95226		AT1G20260.1	Symbols: ATPase, V1 complex, subunit B protein chr1:7016971-7020290 FORWARD LENGTH=487	00081				ü						FTTVQFTGEVLK	299.39	1	8.39751e+07	High				380	0	2	HCD	685.372	1369.74	0.701205	17.0374	84.7422	-45	39384	20240327_E4_NEO8_DelChiaro_Dagdas_GMI_ID1586_onbead_dig_15per_sample_4_mCherry_TurboID_ATG8E_ES20.raw
95227		AT2G38440.1	Symbols: ITB1, SCAR2, DIS3, WAVE4, ATSCAR2 SCAR homolog 2 chr2:16095550-16100851 FORWARD LENGTH=1399	00092				ü						ALLCQTDHSPFFSNK	222.875	1	2.0101e+06	High			C4(Methylthio)	1953	0	3	HCD	585.273	1753.8	0.156058	29.5309	84.7256	-75	39376	20240327_E4_NEO8_DelChiaro_Dagdas_GMI_ID1586_onbead_dig_15per_sample_4_mCherry_TurboID_ATG8E_ES20.raw
95228		AT1G10290.1; AT1G59610.1	Symbols: ADL6, DRP2A dynamin-like protein 6 chr1:3370774-3377120 FORWARD LENGTH=914 | Symbols: ADL3, CF1, DRP2B, DL3 dynamin-like 3 chr1:21893413-21900780 FORWARD LENGTH=920	00052; 00052				ü						SAVLNSLIGHPVLPTGENGATR	508.913	1	4.64452e+07	High		N5(Deamidated): 100; N18(Deamidated): 100	N5(Deamidated); N18(Deamidated)	1036	0	3	HCD	735.722	2205.15	0.114124	1.78368	84.7238	-75	39375	20240327_E4_NEO8_DelChiaro_Dagdas_GMI_ID1586_onbead_dig_15per_sample_4_mCherry_TurboID_ATG8E_ES20.raw
95229		AT5G45690.1	Symbols: Protein of unknown function (DUF1264) chr5:18535139-18536259 REVERSE LENGTH=247	00093				ü						PHLIGIEYIVSER	339.914	1	4.73829e+06	High				458	0	3	HCD	509.284	1525.84	-0.835402	7.68113	84.7192	-60	39373	20240327_E4_NEO8_DelChiaro_Dagdas_GMI_ID1586_onbead_dig_15per_sample_4_mCherry_TurboID_ATG8E_ES20.raw
95230		000000b	TurboID	00281				ü						LIIGDKEIFGISR	378.973	1	2.7456e+07	High				136	1	3	HCD	487.621	1460.85	0.388499	8.97402	84.7174	-60	39372	20240327_E4_NEO8_DelChiaro_Dagdas_GMI_ID1586_onbead_dig_15per_sample_4_mCherry_TurboID_ATG8E_ES20.raw
95231		AT5G52650.1	Symbols: RNA binding Plectin/S10 domain-containing protein chr5:21355781-21357003 REVERSE LENGTH=179	00032				ü						HPLIDVPNLQVIK	283.287	1	1.29811e+07	High				114	0	3	HCD	495.964	1485.88	-0.621619	35.0545	84.7155	-60	39371	20240327_E4_NEO8_DelChiaro_Dagdas_GMI_ID1586_onbead_dig_15per_sample_4_mCherry_TurboID_ATG8E_ES20.raw
95232	ü	cont_C00031	Serum albumin OS=Bos_taurus GN=ALB PE=1 SV=4	00168				ü						RHPYFYAPELLYYANK	513.124	1	2.12276e+08	Medium				1645	1	3	HCD	682.347	2045.03	-0.00904444	3.01753	84.7118	-60	39369	20240327_E4_NEO8_DelChiaro_Dagdas_GMI_ID1586_onbead_dig_15per_sample_4_mCherry_TurboID_ATG8E_ES20.raw
95233		AT1G79930.1; AT1G79920.1	Symbols: HSP91 heat shock protein 91 chr1:30063781-30067067 REVERSE LENGTH=831 | Symbols: Heat shock protein 70 (Hsp 70) family protein chr1:30058935-30062224 REVERSE LENGTH=831	00350; 00350				ü						ILTEFFGK	202.692	1	2.01967e+07	High				105	0	2	HCD	477.768	954.529	-0.479887	5.59956	84.7081	-60	39367	20240327_E4_NEO8_DelChiaro_Dagdas_GMI_ID1586_onbead_dig_15per_sample_4_mCherry_TurboID_ATG8E_ES20.raw
95234		AT5G24520.2_x000D_; AT5G24520.1_x000D_; AT5G24520.3	Symbols: TTG1, TTG Transducin/WD40 repeat-like superfamily protein chr5:8371708-8372733 REVERSE LENGTH=341<|>Symbols: TTG1, TTG, URM23, ATTTG1 Transducin/WD40 repeat-like superfamily protein chr5:8371708-8372733 REVERSE LENGTH=341<|>Symbols: TTG1, TTG Transducin/WD40 repeat-like superfamily protein chr5:8371708-8372733 REVERSE LENGTH=341	00082				ü						LMFSPPSLR	207.176	1	1.63933e+07	High				396	0	2	HCD	524.287	1047.57	0.76191	29.0356	84.7039	-45	39365	20240327_E4_NEO8_DelChiaro_Dagdas_GMI_ID1586_onbead_dig_15per_sample_4_mCherry_TurboID_ATG8E_ES20.raw
95235		AT1G65010.1	Symbols: Plant protein of unknown function (DUF827) chr1:24149543-24154024 FORWARD LENGTH=1345	00391				ü						EEASKLENLVESIK	262.94	1	8.4044e+06	High				685	1	3	HCD	530.287	1588.85	2.61415	17.5945	84.7021	-45	39364	20240327_E4_NEO8_DelChiaro_Dagdas_GMI_ID1586_onbead_dig_15per_sample_4_mCherry_TurboID_ATG8E_ES20.raw
95236		AT5G35360.1	Symbols: CAC2 acetyl Co-enzyme a carboxylase biotin carboxylase subunit chr5:13584300-13588268 FORWARD LENGTH=537	00310				ü						LLEEAPSPALTAELR	454.975	1	7.81907e+07	High				380	0	3	HCD	537.299	1609.88	1.71825	26.75	84.6965	-45	39361	20240327_E4_NEO8_DelChiaro_Dagdas_GMI_ID1586_onbead_dig_15per_sample_4_mCherry_TurboID_ATG8E_ES20.raw
95237		AT1G55490.1_x000D_; AT1G55490.2; AT3G13470.1	Symbols: CPN60B, LEN1 chaperonin 60 beta chr1:20715717-20718673 REVERSE LENGTH=600<|>Symbols: CPN60B, LEN1 chaperonin 60 beta chr1:20715717-20718673 REVERSE LENGTH=600 | Symbols: TCP-1/cpn60 chaperonin family protein chr3:4389685-4392624 FORWARD LENGTH=596	00074; 00078				ü						LADLVGVTLGPK	358.732	1	5.11204e+07	High				126	0	2	HCD	591.859	1182.71	1.97102	7.42962	84.694	-45	39359	20240327_E4_NEO8_DelChiaro_Dagdas_GMI_ID1586_onbead_dig_15per_sample_4_mCherry_TurboID_ATG8E_ES20.raw
95238	ü	cont_C00031	Serum albumin OS=Bos_taurus GN=ALB PE=1 SV=4	00168				ü						RHPYFYAPELLYYANK	412.44	1	1.09463e+09	High				1614	1	4	HCD	512.013	2045.03	1.47722	4.39599	84.6928	-45	39358	20240327_E4_NEO8_DelChiaro_Dagdas_GMI_ID1586_onbead_dig_15per_sample_4_mCherry_TurboID_ATG8E_ES20.raw
95239	ü	cont_C00031	Serum albumin OS=Bos_taurus GN=ALB PE=1 SV=4	00548				ü						KQTALVELLK	287.897	1	2.80612e+06	High		Q2(Deamidated): 100	Q2(Deamidated)	44	1	2	HCD	572.353	1143.7	-0.481233	0	84.6719	-60	39348	20240327_E4_NEO8_DelChiaro_Dagdas_GMI_ID1586_onbead_dig_15per_sample_4_mCherry_TurboID_ATG8E_ES20.raw
95240		AT1G33120.1_x000D_; AT1G33140.1	Symbols: Ribosomal protein L6 family chr1:12010986-12012223 FORWARD LENGTH=194<|>Symbols: PGY2 Ribosomal protein L6 family chr1:12023360-12024502 FORWARD LENGTH=194	00143				ü						VKDEIVLDGNDIELVSR	403.998	1	1.09077e+07	High		N10(Deamidated): 100	N10(Deamidated)	935	1	3	HCD	639.005	1915	-0.0962078	3.45663	84.67	-60	39347	20240327_E4_NEO8_DelChiaro_Dagdas_GMI_ID1586_onbead_dig_15per_sample_4_mCherry_TurboID_ATG8E_ES20.raw
95241		AT5G22030.2_x000D_; AT5G22030.1	Symbols: UBP8 ubiquitin-specific protease 8 chr5:7290155-7296344 REVERSE LENGTH=913<|>Symbols: UBP8 ubiquitin-specific protease 8 chr5:7290155-7296344 REVERSE LENGTH=913	00303				ü						SNSLSFLGK	221.251	1	5.71955e+06	High		S3(Phospho): 100	S3(Phospho)	412	0	2	HCD	516.742	1032.48	0.00383499	58.0608	84.6681	-60	39346	20240327_E4_NEO8_DelChiaro_Dagdas_GMI_ID1586_onbead_dig_15per_sample_4_mCherry_TurboID_ATG8E_ES20.raw
95242		AT1G07940.2_x000D_; AT5G60390.1_x000D_; AT1G07920.1_x000D_; AT1G07940.1_x000D_; AT1G07930.1_x000D_; AT5G60390.3	Symbols: GTP binding Elongation factor Tu family protein chr1:2463350-2464792 REVERSE LENGTH=449<|>Symbols: GTP binding Elongation factor Tu family protein chr5:24289226-24290675 FORWARD LENGTH=449<|>Symbols: GTP binding Elongation factor Tu family protein chr1:2455559-2457001 FORWARD LENGTH=449<|>Symbols: GTP binding Elongation factor Tu family protein chr1:2463350-2464792 REVERSE LENGTH=449<|>Symbols: GTP binding Elongation factor Tu family protein chr1:2459014-2460458 FORWARD LENGTH=449<|>Symbols: GTP binding Elongation factor Tu family protein chr5:24289226-24290675 FORWARD LENGTH=449	00135				ü						EHALLAFTLGVK	269.749	1	5.41498e+06	High				257	0	3	HCD	433.587	1298.75	-0.360209	43.7065	84.6662	-60	39345	20240327_E4_NEO8_DelChiaro_Dagdas_GMI_ID1586_onbead_dig_15per_sample_4_mCherry_TurboID_ATG8E_ES20.raw
95243		AT1G50500.2	Symbols: HIT1 Membrane trafficking VPS53 family protein chr1:18708217-18715597 REVERSE LENGTH=847	00663				ü						QLSETGAQQMLLDTQAVK	345.43	1	3.59205e+06	High				1409	0	3	HCD	654.338	1961	-0.532791	18.9081	84.6644	-60	39344	20240327_E4_NEO8_DelChiaro_Dagdas_GMI_ID1586_onbead_dig_15per_sample_4_mCherry_TurboID_ATG8E_ES20.raw
95244		AT2G44490.1	Symbols: PEN2, BGLU26 Glycosyl hydrolase superfamily protein chr2:18364872-18367515 FORWARD LENGTH=560	00466				ü						YGLYYIDYK	295.925	1	6.19146e+06	Medium				737	0	2	HCD	599.293	1197.58	-3.34737	41.7567	84.6575	-45	39341	20240327_E4_NEO8_DelChiaro_Dagdas_GMI_ID1586_onbead_dig_15per_sample_4_mCherry_TurboID_ATG8E_ES20.raw
95245		AT5G35360.1	Symbols: CAC2 acetyl Co-enzyme a carboxylase biotin carboxylase subunit chr5:13584300-13588268 FORWARD LENGTH=537	00427				ü						ITSYLPSGGPFVR	291.113	1	2.82781e+07	Medium				491	0	2	HCD	697.378	1393.75	0.509658	17.5166	84.6538	-45	39339	20240327_E4_NEO8_DelChiaro_Dagdas_GMI_ID1586_onbead_dig_15per_sample_4_mCherry_TurboID_ATG8E_ES20.raw
95246		AT3G45780.2_x000D_; AT3G45780.1	Symbols: PHOT1, NPH1, JK224, RPT1 phototropin 1 chr3:16818557-16823960 FORWARD LENGTH=996<|>Symbols: PHOT1, NPH1, JK224, RPT1 phototropin 1 chr3:16818557-16823960 FORWARD LENGTH=996	00641				ü						DSPPWIAIQK	212.403	1	0	Unknown				343	0	2	HCD	577.814	1154.62	-0.236957	10.8616	84.6518	-45	39338	20240327_E4_NEO8_DelChiaro_Dagdas_GMI_ID1586_onbead_dig_15per_sample_4_mCherry_TurboID_ATG8E_ES20.raw
95247		AT5G54430.1	Symbols: ATPHOS32, PHOS32 Adenine nucleotide alpha hydrolases-like superfamily protein chr5:22097563-22099693 REVERSE LENGTH=242	00160				ü						LGLSAVIMGSR	351.266	1	2.41781e+07	High				300	0	2	HCD	552.315	1103.62	-0.493373	12.0701	84.6481	-45	39336	20240327_E4_NEO8_DelChiaro_Dagdas_GMI_ID1586_onbead_dig_15per_sample_4_mCherry_TurboID_ATG8E_ES20.raw
95248		AT1G10290.1; AT1G59610.1	Symbols: ADL6, DRP2A dynamin-like protein 6 chr1:3370774-3377120 FORWARD LENGTH=914 | Symbols: ADL3, CF1, DRP2B, DL3 dynamin-like 3 chr1:21893413-21900780 FORWARD LENGTH=920	00458; 00458				ü						REVVAIASAALDGFK	598.697	1	1.34253e+07	High				309	1	2	HCD	773.933	1546.86	0.261224	0	84.6462	-45	39335	20240327_E4_NEO8_DelChiaro_Dagdas_GMI_ID1586_onbead_dig_15per_sample_4_mCherry_TurboID_ATG8E_ES20.raw
95249		AT2G18960.1; AT4G30190.1	Symbols: AHA1, PMA, OST2, HA1 H(+)-ATPase 1 chr2:8221858-8227268 FORWARD LENGTH=949 | Symbols: AHA2, PMA2, HA2 H(+)-ATPase 2 chr4:14770820-14775920 REVERSE LENGTH=948	00394; 00394				ü						EVHFLPFNPVDK	175.387	1	5.72603e+07	High				868	0	3	HCD	481.254	1441.75	-0.119422	35.7976	84.6346	-75	39329	20240327_E4_NEO8_DelChiaro_Dagdas_GMI_ID1586_onbead_dig_15per_sample_4_mCherry_TurboID_ATG8E_ES20.raw
95250		AT2G30880.1	Symbols: Pleckstrin homology (PH) domain-containing protein chr2:13142926-13145718 REVERSE LENGTH=504	00052				ü						WVILDPTTGK	232.427	1	5.2358e+06	High				575	0	2	HCD	565.316	1129.63	0.206901	15.5257	84.6252	-60	39325	20240327_E4_NEO8_DelChiaro_Dagdas_GMI_ID1586_onbead_dig_15per_sample_4_mCherry_TurboID_ATG8E_ES20.raw
95251		AT5G11170.1_x000D_; AT5G11200.1	Symbols: DEAD/DEAH box RNA helicase family protein chr5:3553334-3556646 FORWARD LENGTH=427<|>Symbols: DEAD/DEAH box RNA helicase family protein chr5:3567389-3570686 FORWARD LENGTH=427	00242				ü						KFMQDPMEIYVDDEAK	313.596	1	4.8311e+06	High				2415	1	3	HCD	653.634	1958.89	-0.0706117	16.1556	84.6215	-60	39323	20240327_E4_NEO8_DelChiaro_Dagdas_GMI_ID1586_onbead_dig_15per_sample_4_mCherry_TurboID_ATG8E_ES20.raw
95252		AT4G33250.1	Symbols: EIF3K, TIF3K1, ATTIF3K1 eukaryotic translation initiation factor 3K chr4:16039066-16040617 REVERSE LENGTH=226	00174				ü						FIEQQVTNSGWIVEK	244.771	1	3.22169e+06	Medium				1176	0	3	HCD	593.308	1777.91	-0.814038	30.7833	84.6196	-60	39322	20240327_E4_NEO8_DelChiaro_Dagdas_GMI_ID1586_onbead_dig_15per_sample_4_mCherry_TurboID_ATG8E_ES20.raw
95253		AT1G12270.1	Symbols: Hop1 stress-inducible protein, putative chr1:4172105-4174575 FORWARD LENGTH=572	00148				ü						GFLQQPDFVNMMQEIQK	330.572	1	1.5256e+07	High		M11(Oxidation): 100; M12(Oxidation): 100	M11(Oxidation); M12(Oxidation)	2767	0	3	HCD	695.664	2084.98	0.0454166	0	84.6158	-60	39320	20240327_E4_NEO8_DelChiaro_Dagdas_GMI_ID1586_onbead_dig_15per_sample_4_mCherry_TurboID_ATG8E_ES20.raw
95254		AT3G59970.3; AT2G44160.1	Symbols: MTHFR1 methylenetetrahydrofolate reductase 1 chr3:22151303-22154323 FORWARD LENGTH=592 | Symbols: MTHFR2 methylenetetrahydrofolate reductase 2 chr2:18262301-18265185 FORWARD LENGTH=594	00101; 00101				ü						SNGIQNVLALR	269.973	1	4.14805e+06	Medium		N2(Deamidated): 100	N2(Deamidated)	430	0	2	HCD	593.333	1185.66	0.303762	10.0526	84.6117	-45	39318	20240327_E4_NEO8_DelChiaro_Dagdas_GMI_ID1586_onbead_dig_15per_sample_4_mCherry_TurboID_ATG8E_ES20.raw
95255		AT1G07940.2_x000D_; AT5G60390.1_x000D_; AT1G07920.1_x000D_; AT1G07940.1_x000D_; AT1G07930.1_x000D_; AT5G60390.3	Symbols: GTP binding Elongation factor Tu family protein chr1:2463350-2464792 REVERSE LENGTH=449<|>Symbols: GTP binding Elongation factor Tu family protein chr5:24289226-24290675 FORWARD LENGTH=449<|>Symbols: GTP binding Elongation factor Tu family protein chr1:2455559-2457001 FORWARD LENGTH=449<|>Symbols: GTP binding Elongation factor Tu family protein chr1:2463350-2464792 REVERSE LENGTH=449<|>Symbols: GTP binding Elongation factor Tu family protein chr1:2459014-2460458 FORWARD LENGTH=449<|>Symbols: GTP binding Elongation factor Tu family protein chr5:24289226-24290675 FORWARD LENGTH=449	00135				ü						EHALLAFTLGVK	406.835	1	2.09909e+07	High				255	0	2	HCD	649.877	1298.75	0.380912	67.4868	84.6098	-45	39317	20240327_E4_NEO8_DelChiaro_Dagdas_GMI_ID1586_onbead_dig_15per_sample_4_mCherry_TurboID_ATG8E_ES20.raw
95256		AT1G07940.2_x000D_; AT5G60390.1_x000D_; AT1G07920.1_x000D_; AT1G07940.1_x000D_; AT1G07930.1_x000D_; AT5G60390.3	Symbols: GTP binding Elongation factor Tu family protein chr1:2463350-2464792 REVERSE LENGTH=449<|>Symbols: GTP binding Elongation factor Tu family protein chr5:24289226-24290675 FORWARD LENGTH=449<|>Symbols: GTP binding Elongation factor Tu family protein chr1:2455559-2457001 FORWARD LENGTH=449<|>Symbols: GTP binding Elongation factor Tu family protein chr1:2463350-2464792 REVERSE LENGTH=449<|>Symbols: GTP binding Elongation factor Tu family protein chr1:2459014-2460458 FORWARD LENGTH=449<|>Symbols: GTP binding Elongation factor Tu family protein chr5:24289226-24290675 FORWARD LENGTH=449	00135				ü						EHALLAFTLGVK	317.362	1	4.32436e+07	High				255	0	3	HCD	433.587	1298.75	0.135581	11.0321	84.6023	-45	39313	20240327_E4_NEO8_DelChiaro_Dagdas_GMI_ID1586_onbead_dig_15per_sample_4_mCherry_TurboID_ATG8E_ES20.raw
95257		AT1G03090.2	Symbols: MCCA methylcrotonyl-CoA carboxylase alpha chain, mitochondrial / 3-methylcrotonyl-CoA carboxylase 1 (MCCA) chr1:739715-743819 FORWARD LENGTH=734	00384				ü						GFLPATGVLNHYRPVAVSPSVR	264.37	1	1.229e+08	High		N10(Deamidated): 100	N10(Deamidated)	415	1	4	HCD	585.322	2338.27	0.359075	0	84.6005	-45	39312	20240327_E4_NEO8_DelChiaro_Dagdas_GMI_ID1586_onbead_dig_15per_sample_4_mCherry_TurboID_ATG8E_ES20.raw
95258	ü	cont_C00293	Streptavidin OS=Streptomyces avidinii PE=1 SV=1	00109				ü						NAHSATTWSGQYVGGAEAR	216.337	1	2.54231e+10	Medium				2700	0	3	HCD	654.973	1962.9	-0.612871	10.0264	84.587	-75	39305	20240327_E4_NEO8_DelChiaro_Dagdas_GMI_ID1586_onbead_dig_15per_sample_4_mCherry_TurboID_ATG8E_ES20.raw
95259		AT1G79940.3_x000D_; AT1G79940.2_x000D_; AT1G79940.1	Symbols: ATERDJ2A DnaJ / Sec63 Brl domains-containing protein chr1:30070023-30073237 FORWARD LENGTH=687<|>Symbols: ATERDJ2A DnaJ / Sec63 Brl domains-containing protein chr1:30070023-30073237 FORWARD LENGTH=687<|>Symbols: ATERDJ2A DnaJ / Sec63 Brl domains-containing protein chr1:30070023-30073237 FORWARD LENGTH=687	00139				ü						YFVEFISK	196.999	1	7.21271e+06	High				587	0	2	HCD	516.773	1032.54	-0.881953	33.3415	84.5796	-60	39303	20240327_E4_NEO8_DelChiaro_Dagdas_GMI_ID1586_onbead_dig_15per_sample_4_mCherry_TurboID_ATG8E_ES20.raw
95260		AT1G09620.1	Symbols: ATP binding;leucine-tRNA ligases;aminoacyl-tRNA ligases;nucleotide binding;ATP binding;aminoacyl-tRNA ligases chr1:3113077-3116455 REVERSE LENGTH=1091	00902				ü						YLQDSIVLMR	254.424	1	1.95256e+06	Medium				493	0	2	HCD	619.333	1237.66	-1.09267	0	84.5778	-60	39302	20240327_E4_NEO8_DelChiaro_Dagdas_GMI_ID1586_onbead_dig_15per_sample_4_mCherry_TurboID_ATG8E_ES20.raw
95261		AT1G23130.1	Symbols: Polyketide cyclase/dehydrase and lipid transport superfamily protein chr1:8200434-8200997 FORWARD LENGTH=160	00141				ü						LLELFAK	236.995	1	6.50017e+06	High				32	0	2	HCD	417.26	833.513	-0.39931	6.23193	84.5759	-60	39301	20240327_E4_NEO8_DelChiaro_Dagdas_GMI_ID1586_onbead_dig_15per_sample_4_mCherry_TurboID_ATG8E_ES20.raw
95262		AT3G59970.3	Symbols: MTHFR1 methylenetetrahydrofolate reductase 1 chr3:22151303-22154323 FORWARD LENGTH=592	00450				ü						SDSPAIGWGGPGGYVYQK	386.774	1	1.09936e+07	High				2114	0	3	HCD	613.628	1838.87	-0.46453	0	84.5721	-60	39299	20240327_E4_NEO8_DelChiaro_Dagdas_GMI_ID1586_onbead_dig_15per_sample_4_mCherry_TurboID_ATG8E_ES20.raw
95263		AT3G13300.1; AT3G13290.1	Symbols: VCS Transducin/WD40 repeat-like superfamily protein chr3:4304085-4309949 FORWARD LENGTH=1344 | Symbols: VCR varicose-related chr3:4297529-4303113 FORWARD LENGTH=1340	00209; 00193				ü						VYICYGLK	197.29	1	1.01895e+07	High			C4(Methylthio)	625	0	2	HCD	502.75	1004.49	-0.742524	10.8205	84.5644	-45	39295	20240327_E4_NEO8_DelChiaro_Dagdas_GMI_ID1586_onbead_dig_15per_sample_4_mCherry_TurboID_ATG8E_ES20.raw
95264		AT2G31130.1	Symbols: unknown protein; Has 116 Blast hits to 113 proteins in 44 species: Archae - 0; Bacteria - 3; Metazoa - 21; Fungi - 2; Plants - 40; Viruses - 0; Other Eukaryotes - 50 (source: NCBI BLink). chr2:13263829-13265534 REVERSE LENGTH=419	00284				ü						SQDLEIQPSLATSLPAESDDCRK	571.632	1	3.15354e+07	Medium			C21(Methylthio)	3950	1	3	HCD	850.4	2549.19	0.079227	0	84.5587	-45	39292	20240327_E4_NEO8_DelChiaro_Dagdas_GMI_ID1586_onbead_dig_15per_sample_4_mCherry_TurboID_ATG8E_ES20.raw
95265		AT2G36880.1_x000D_; AT2G36880.2	Symbols: MAT3 methionine adenosyltransferase 3 chr2:15479721-15480893 REVERSE LENGTH=390<|>Symbols: MAT3 methionine adenosyltransferase 3 chr2:15479721-15480893 REVERSE LENGTH=390	00223				ü						YLDDNTIFHLNPSGR	388.918	1	1.75353e+07	High				1834	0	3	HCD	587.957	1761.86	-0.230263	0	84.5569	-45	39291	20240327_E4_NEO8_DelChiaro_Dagdas_GMI_ID1586_onbead_dig_15per_sample_4_mCherry_TurboID_ATG8E_ES20.raw
95266		AT1G71500.1	Symbols: Rieske (2Fe-2S) domain-containing protein chr1:26936084-26937331 FORWARD LENGTH=287	00228				ü						MIVDEGSEGFGFTK	385.01	1	1.9307e+07	High				1368	0	2	HCD	758.853	1516.7	0.299003	0	84.555	-45	39290	20240327_E4_NEO8_DelChiaro_Dagdas_GMI_ID1586_onbead_dig_15per_sample_4_mCherry_TurboID_ATG8E_ES20.raw
95267		AT1G10290.1; AT1G59610.1	Symbols: ADL6, DRP2A dynamin-like protein 6 chr1:3370774-3377120 FORWARD LENGTH=914 | Symbols: ADL3, CF1, DRP2B, DL3 dynamin-like 3 chr1:21893413-21900780 FORWARD LENGTH=920	00458; 00458				ü						REVVAIASAALDGFK	497.209	1	1.25792e+08	High				349	1	3	HCD	516.291	1546.86	-0.730372	12.8543	84.5531	-45	39289	20240327_E4_NEO8_DelChiaro_Dagdas_GMI_ID1586_onbead_dig_15per_sample_4_mCherry_TurboID_ATG8E_ES20.raw
95268		AT3G07050.1	Symbols: GTP-binding family protein chr3:2229602-2232279 REVERSE LENGTH=582	00348				ü						DMLVTLYK	194.906	1	2.97308e+08	Medium				216	0	2	HCD	491.769	982.531	3.01482	91.2639	84.552	-45	39288	20240327_E4_NEO8_DelChiaro_Dagdas_GMI_ID1586_onbead_dig_15per_sample_4_mCherry_TurboID_ATG8E_ES20.raw
95269		AT5G54440.1	Symbols: CLUB, AtTRS130 CLUB chr5:22100056-22107695 FORWARD LENGTH=1259	00980				ü						TIAAHFTDPFDVTTR	223.587	1	831408	High				1386	0	3	HCD	564.618	1691.84	-0.268713	16.4599	84.5461	-75	39285	20240327_E4_NEO8_DelChiaro_Dagdas_GMI_ID1586_onbead_dig_15per_sample_4_mCherry_TurboID_ATG8E_ES20.raw
95270		AT1G65320.1	Symbols: Cystathionine beta-synthase (CBS) family protein chr1:24260168-24262644 REVERSE LENGTH=425	00096				ü						IPVSEVVSPDNTLLK	215.469	1	1.40584e+06	High				267	0	3	HCD	537.638	1610.9	-0.181257	34.397	84.5386	-75	39281	20240327_E4_NEO8_DelChiaro_Dagdas_GMI_ID1586_onbead_dig_15per_sample_4_mCherry_TurboID_ATG8E_ES20.raw
95271		AT1G03090.2	Symbols: MCCA methylcrotonyl-CoA carboxylase alpha chain, mitochondrial / 3-methylcrotonyl-CoA carboxylase 1 (MCCA) chr1:739715-743819 FORWARD LENGTH=734	00384				ü						GFLPATGVLNHYRPVAVSPSVR	269.258	1	3.09733e+06	High		N10(Deamidated): 100	N10(Deamidated)	419	1	3	HCD	780.094	2338.27	-0.206501	37.3369	84.5319	-60	39278	20240327_E4_NEO8_DelChiaro_Dagdas_GMI_ID1586_onbead_dig_15per_sample_4_mCherry_TurboID_ATG8E_ES20.raw
95272		AT5G60540.1	Symbols: EMB2407, ATPDX2, PDX2 pyridoxine biosynthesis 2 chr5:24336874-24338647 REVERSE LENGTH=255	00193				ü						QGNLLATAFHPELTADTR	308.092	1	2.36094e+06	High				1334	0	3	HCD	652.336	1954.99	-1.67486	8.47759	84.53	-60	39277	20240327_E4_NEO8_DelChiaro_Dagdas_GMI_ID1586_onbead_dig_15per_sample_4_mCherry_TurboID_ATG8E_ES20.raw
95273		AT1G79340.1	Symbols: AtMC4, MC4 metacaspase 4 chr1:29842849-29844368 FORWARD LENGTH=418	00250				ü						IRPSLFDAFGDDSSPK	460.901	1	7.72663e+06	High				1648	1	3	HCD	584.624	1751.86	-1.7742	8.60295	84.5281	-60	39276	20240327_E4_NEO8_DelChiaro_Dagdas_GMI_ID1586_onbead_dig_15per_sample_4_mCherry_TurboID_ATG8E_ES20.raw
95274		AT3G61760.1	Symbols: ADL1B, DL1B DYNAMIN-like 1B chr3:22860546-22864092 REVERSE LENGTH=610	00299				ü						IPGLQSLITK	302.035	1	1.0687e+07	High				50	0	2	HCD	535.334	1069.66	-0.110462	16.3565	84.5262	-60	39275	20240327_E4_NEO8_DelChiaro_Dagdas_GMI_ID1586_onbead_dig_15per_sample_4_mCherry_TurboID_ATG8E_ES20.raw
95275		AT3G13300.1; AT3G13290.1	Symbols: VCS Transducin/WD40 repeat-like superfamily protein chr3:4304085-4309949 FORWARD LENGTH=1344 | Symbols: VCR varicose-related chr3:4297529-4303113 FORWARD LENGTH=1340	00209; 00193				ü						VYICYGLK	201.976	1	1.35268e+07	High			C4(Methylthio)	623	0	2	HCD	502.75	1004.49	-1.10592	17.1339	84.5225	-60	39273	20240327_E4_NEO8_DelChiaro_Dagdas_GMI_ID1586_onbead_dig_15per_sample_4_mCherry_TurboID_ATG8E_ES20.raw
95276		AT3G07050.1	Symbols: GTP-binding family protein chr3:2229602-2232279 REVERSE LENGTH=582	00348				ü						DMLVTLYK	261.703	1	1.51749e+08	High				266	0	2	HCD	491.767	982.527	-0.773357	1.97675	84.5206	-60	39272	20240327_E4_NEO8_DelChiaro_Dagdas_GMI_ID1586_onbead_dig_15per_sample_4_mCherry_TurboID_ATG8E_ES20.raw
95277		AT5G45490.1_x000D_; AT5G45490.2	Symbols: P-loop containing nucleoside triphosphate hydrolases superfamily protein chr5:18431064-18432128 FORWARD LENGTH=354<|>Symbols: P-loop containing nucleoside triphosphate hydrolases superfamily protein chr5:18431064-18432128 FORWARD LENGTH=354	00270				ü						LWPLSDHQSVWK	337.28	1	4.90234e+08	High				971	0	3	HCD	499.261	1495.77	-0.679041	0.531471	84.5194	-60	39271	20240327_E4_NEO8_DelChiaro_Dagdas_GMI_ID1586_onbead_dig_15per_sample_4_mCherry_TurboID_ATG8E_ES20.raw
95278		AT4G37930.1; AT5G26780.3_x000D_; AT5G26780.2	Symbols: SHM1, STM, SHMT1 serine transhydroxymethyltransferase 1 chr4:17831891-17834742 REVERSE LENGTH=517 | Symbols: SHM2 serine hydroxymethyltransferase 2 chr5:9418299-9421725 FORWARD LENGTH=533<|>Symbols: SHM2 serine hydroxymethyltransferase 2 chr5:9418299-9421725 FORWARD LENGTH=533	00320; 00320				ü						INQAVFPGLQGGPHNHTITGLAVALK	337.665	1	4.66938e+06	High				235	0	4	HCD	664.119	2653.46	-0.63039	22.2119	84.5135	-45	39268	20240327_E4_NEO8_DelChiaro_Dagdas_GMI_ID1586_onbead_dig_15per_sample_4_mCherry_TurboID_ATG8E_ES20.raw
95279		AT5G66410.1; AT3G50960.1	Symbols: PLP3b phosducin-like protein 3 homolog chr5:26519909-26521459 FORWARD LENGTH=230 | Symbols: PLP3a phosducin-like protein 3 homolog chr3:18938891-18940226 REVERSE LENGTH=230	00088; 00088				ü						EVSEGDFLGEVTR	317.443	1	5.42892e+06	High				1135	0	2	HCD	719.346	1437.68	-0.667872	0	84.5116	-45	39267	20240327_E4_NEO8_DelChiaro_Dagdas_GMI_ID1586_onbead_dig_15per_sample_4_mCherry_TurboID_ATG8E_ES20.raw
95280		AT1G03090.2	Symbols: MCCA methylcrotonyl-CoA carboxylase alpha chain, mitochondrial / 3-methylcrotonyl-CoA carboxylase 1 (MCCA) chr1:739715-743819 FORWARD LENGTH=734	00352				ü						VANGEPLPLSQSEVPMSGHAFEAR	213.249	1	1.63177e+08	Medium		N3(Deamidated): 100; M16(Oxidation): 100	N3(Deamidated); M16(Oxidation)	3464	0	3	HCD	847.41	2540.21	2.1413	0	84.5097	-45	39266	20240327_E4_NEO8_DelChiaro_Dagdas_GMI_ID1586_onbead_dig_15per_sample_4_mCherry_TurboID_ATG8E_ES20.raw
95281		AT3G16640.1	Symbols: TCTP translationally controlled tumor protein chr3:5669709-5670729 REVERSE LENGTH=168	00067				ü						VVDIVDTFR	306.106	1	1.96831e+07	High				263	0	2	HCD	532.292	1063.58	-0.948175	8.39015	84.5059	-45	39264	20240327_E4_NEO8_DelChiaro_Dagdas_GMI_ID1586_onbead_dig_15per_sample_4_mCherry_TurboID_ATG8E_ES20.raw
95282		AT3G59970.3	Symbols: MTHFR1 methylenetetrahydrofolate reductase 1 chr3:22151303-22154323 FORWARD LENGTH=592	00450				ü						SDSPAIGWGGPGGYVYQK	329.186	1	1.2657e+07	High				2088	0	3	HCD	613.628	1838.87	-0.362165	0	84.5001	-75	39261	20240327_E4_NEO8_DelChiaro_Dagdas_GMI_ID1586_onbead_dig_15per_sample_4_mCherry_TurboID_ATG8E_ES20.raw
95283		AT1G77140.1	Symbols: VPS45, ATVPS45 vacuolar protein sorting 45 chr1:28984163-28987681 FORWARD LENGTH=569	00202				ü						LMYQHESALFDFR	301.024	1	2.58424e+06	High				1565	0	3	HCD	552.933	1656.78	0.43491	60.0064	84.4982	-75	39260	20240327_E4_NEO8_DelChiaro_Dagdas_GMI_ID1586_onbead_dig_15per_sample_4_mCherry_TurboID_ATG8E_ES20.raw
95284		AT1G59610.1	Symbols: ADL3, CF1, DRP2B, DL3 dynamin-like 3 chr1:21893413-21900780 FORWARD LENGTH=920	00391				ü						RIVLEADGYQPYLISPEK	371.534	1	3.00833e+07	High				764	1	3	HCD	697.708	2091.11	-1.56303	18.8013	84.4926	-75	39257	20240327_E4_NEO8_DelChiaro_Dagdas_GMI_ID1586_onbead_dig_15per_sample_4_mCherry_TurboID_ATG8E_ES20.raw
95285	ü	cont_C00031	Serum albumin OS=Bos_taurus GN=ALB PE=1 SV=4	00139				ü						LKPDPNTLCDEFK	299.023	1	4.17313e+09	High			C9(Methylthio)	1482	1	3	HCD	522.583	1565.73	-0.020203	1.4895	84.4907	-75	39256	20240327_E4_NEO8_DelChiaro_Dagdas_GMI_ID1586_onbead_dig_15per_sample_4_mCherry_TurboID_ATG8E_ES20.raw
95286		AT3G62820.1	Symbols: Plant invertase/pectin methylesterase inhibitor superfamily protein chr3:23229782-23230366 FORWARD LENGTH=194	00050				ü						TLLPFASVAK	237.975	1	1.01825e+07	High				82	0	2	HCD	523.815	1046.62	-1.38301	54.0118	84.4814	-60	39253	20240327_E4_NEO8_DelChiaro_Dagdas_GMI_ID1586_onbead_dig_15per_sample_4_mCherry_TurboID_ATG8E_ES20.raw
95287		AT3G27320.1	Symbols: alpha/beta-Hydrolases superfamily protein chr3:10090307-10092391 FORWARD LENGTH=460	00008				ü						LYSVFFK	181.866	1	1.01027e+07	High				425	0	2	HCD	452.252	903.497	-0.294182	17.0458	84.4758	-60	39250	20240327_E4_NEO8_DelChiaro_Dagdas_GMI_ID1586_onbead_dig_15per_sample_4_mCherry_TurboID_ATG8E_ES20.raw
95288		AT3G16640.1	Symbols: TCTP translationally controlled tumor protein chr3:5669709-5670729 REVERSE LENGTH=168	00067				ü						VVDIVDTFR	304.638	1	2.04378e+07	High				241	0	2	HCD	532.293	1063.58	-0.028826	24.2416	84.4739	-60	39249	20240327_E4_NEO8_DelChiaro_Dagdas_GMI_ID1586_onbead_dig_15per_sample_4_mCherry_TurboID_ATG8E_ES20.raw
95289		AT2G36880.1_x000D_; AT2G36880.2	Symbols: MAT3 methionine adenosyltransferase 3 chr2:15479721-15480893 REVERSE LENGTH=390<|>Symbols: MAT3 methionine adenosyltransferase 3 chr2:15479721-15480893 REVERSE LENGTH=390	00223				ü						YLDDNTIFHLNPSGR	345.828	1	6.58251e+07	High				1848	0	3	HCD	587.956	1761.85	-1.26664	3.85457	84.472	-60	39248	20240327_E4_NEO8_DelChiaro_Dagdas_GMI_ID1586_onbead_dig_15per_sample_4_mCherry_TurboID_ATG8E_ES20.raw
95290		AT4G39860.1	Symbols: unknown protein; BEST Arabidopsis thaliana protein match is: unknown protein (TAIR:AT2G22270.1); Has 152 Blast hits to 146 proteins in 19 species: Archae - 0; Bacteria - 0; Metazoa - 0; Fungi - 2; Plants - 146; Viruses - 0; Other Eukaryotes - 4 (source: NCBI BLink). chr4:18499909-18501472 FORWARD LENGTH=299	00138				ü						ELSGNLLTEADLK	285.263	1	9.55991e+06	High				697	0	2	HCD	701.875	1402.74	0.265259	17.0152	84.4681	-45	39246	20240327_E4_NEO8_DelChiaro_Dagdas_GMI_ID1586_onbead_dig_15per_sample_4_mCherry_TurboID_ATG8E_ES20.raw
95291		AT1G50920.1	Symbols: Nucleolar GTP-binding protein chr1:18870555-18872570 FORWARD LENGTH=671	00541				ü						ELSAMGLDPSSAMDR	356.215	1	1.48463e+07	High				1461	0	2	HCD	790.358	1579.71	0.359532	0	84.4661	-45	39245	20240327_E4_NEO8_DelChiaro_Dagdas_GMI_ID1586_onbead_dig_15per_sample_4_mCherry_TurboID_ATG8E_ES20.raw
95292		AT2G04030.1	Symbols: CR88, EMB1956, HSP90.5, Hsp88.1, AtHsp90.5 Chaperone protein htpG family protein chr2:1281983-1285909 FORWARD LENGTH=780	00657				ü						AQALGDTSSLEFMR	374.23	1	4.92406e+06	Medium				1441	0	2	HCD	763.37	1525.73	0.470475	0	84.4606	-45	39242	20240327_E4_NEO8_DelChiaro_Dagdas_GMI_ID1586_onbead_dig_15per_sample_4_mCherry_TurboID_ATG8E_ES20.raw
95293		AT2G30490.1	Symbols: ATC4H, C4H, CYP73A5, REF3 cinnamate-4-hydroxylase chr2:12993861-12995683 REVERSE LENGTH=505	00114				ü						GQDMVFTVYGEHWR	339.554	1	5.84288e+06	Medium				1911	0	3	HCD	575.599	1724.78	-1.12953	0	84.4568	-45	39240	20240327_E4_NEO8_DelChiaro_Dagdas_GMI_ID1586_onbead_dig_15per_sample_4_mCherry_TurboID_ATG8E_ES20.raw
95294		AT5G37630.1	Symbols: EMB2656 ARM repeat superfamily protein chr5:14947407-14952546 FORWARD LENGTH=1051	00336				ü						SIQQYILSADGETR	236.65	1	0	Unknown				1280	0	3	HCD	527.602	1580.79	-0.118741	44.9508	84.4529	-75	39238	20240327_E4_NEO8_DelChiaro_Dagdas_GMI_ID1586_onbead_dig_15per_sample_4_mCherry_TurboID_ATG8E_ES20.raw
95295		AT4G03280.1	Symbols: PETC, PGR1 photosynthetic electron transfer C chr4:1440314-1441717 FORWARD LENGTH=229	00191				ü						GPAPLSLALAHADIDEAGK	226.922	1	473076	Medium				907	0	3	HCD	615.995	1845.97	0.244355	15.9903	84.451	-75	39237	20240327_E4_NEO8_DelChiaro_Dagdas_GMI_ID1586_onbead_dig_15per_sample_4_mCherry_TurboID_ATG8E_ES20.raw
95296		AT3G61470.1	Symbols: LHCA2 photosystem I light harvesting complex gene 2 chr3:22745736-22747032 FORWARD LENGTH=257	00156				ü						WADIIKPGSVNTDPVFPNNK	221.785	1	781738	High				1211	1	3	HCD	738.052	2212.14	0.482818	0	84.4491	-75	39236	20240327_E4_NEO8_DelChiaro_Dagdas_GMI_ID1586_onbead_dig_15per_sample_4_mCherry_TurboID_ATG8E_ES20.raw
95297		AT1G03090.2	Symbols: MCCA methylcrotonyl-CoA carboxylase alpha chain, mitochondrial / 3-methylcrotonyl-CoA carboxylase 1 (MCCA) chr1:739715-743819 FORWARD LENGTH=734	00384				ü						GFLPATGVLNHYRPVAVSPSVR	262.79	1	1.36107e+07	High		N10(Deamidated): 100	N10(Deamidated)	402	1	3	HCD	780.095	2338.27	1.12752	76.9967	84.4454	-75	39234	20240327_E4_NEO8_DelChiaro_Dagdas_GMI_ID1586_onbead_dig_15per_sample_4_mCherry_TurboID_ATG8E_ES20.raw
95298		AT3G27320.1	Symbols: alpha/beta-Hydrolases superfamily protein chr3:10090307-10092391 FORWARD LENGTH=460	00008				ü						LYSVFFK	209.57	1	7.93082e+06	High				206	0	2	HCD	452.253	903.499	1.59839	33.7206	84.4435	-75	39233	20240327_E4_NEO8_DelChiaro_Dagdas_GMI_ID1586_onbead_dig_15per_sample_4_mCherry_TurboID_ATG8E_ES20.raw
95299		AT1G14830.1	Symbols: ADL1C, ADL5, DRP1C, DL1C DYNAMIN-like 1C chr1:5107699-5111470 REVERSE LENGTH=614	00577				ü						LGAMLDEDPQLMER	499.942	1	7.19486e+06	High				1630	0	2	HCD	809.384	1617.76	-0.581427	0	84.432	-60	39228	20240327_E4_NEO8_DelChiaro_Dagdas_GMI_ID1586_onbead_dig_15per_sample_4_mCherry_TurboID_ATG8E_ES20.raw
95300		AT2G31390.1; AT5G51830.1	Symbols: pfkB-like carbohydrate kinase family protein chr2:13383635-13386116 REVERSE LENGTH=325 | Symbols: pfkB-like carbohydrate kinase family protein chr5:21069709-21071450 FORWARD LENGTH=343	00094; 00108				ü						TALAFVTLR	304.337	1	8.97178e+06	High				68	0	2	HCD	496.3	991.593	-0.804042	2.83542	84.4301	-60	39227	20240327_E4_NEO8_DelChiaro_Dagdas_GMI_ID1586_onbead_dig_15per_sample_4_mCherry_TurboID_ATG8E_ES20.raw
95301		AT4G34030.1	Symbols: MCCB 3-methylcrotonyl-CoA carboxylase chr4:16301298-16303949 FORWARD LENGTH=587	00328				ü						NLVYKEPLYDINELR	470.07	1	1.42433e+08	High				834	1	3	HCD	627.003	1878.99	-0.757823	0	84.4264	-60	39225	20240327_E4_NEO8_DelChiaro_Dagdas_GMI_ID1586_onbead_dig_15per_sample_4_mCherry_TurboID_ATG8E_ES20.raw
95302		AT3G17750.1	Symbols: Protein kinase superfamily protein chr3:6074228-6078428 FORWARD LENGTH=1138	00343				ü						LMNFTWEEK	229.351	1	1.23746e+07	Medium				883	0	2	HCD	599.284	1197.56	0.069082	26.7094	84.4158	-45	39219	20240327_E4_NEO8_DelChiaro_Dagdas_GMI_ID1586_onbead_dig_15per_sample_4_mCherry_TurboID_ATG8E_ES20.raw
95303		AT3G19980.1; AT1G50370.1	Symbols: ATFYPP3, EMB2736, STPP, FYPP3 flower-specific, phytochrome-associated protein phosphatase 3 chr3:6962008-6964761 FORWARD LENGTH=303 | Symbols: Calcineurin-like metallo-phosphoesterase superfamily protein chr1:18658894-18661672 FORWARD LENGTH=303	00208; 00208				ü						GAGWLFGSR	275.17	1	8.21612e+06	High				236	0	2	HCD	475.746	950.485	0.356496	0	84.414	-45	39218	20240327_E4_NEO8_DelChiaro_Dagdas_GMI_ID1586_onbead_dig_15per_sample_4_mCherry_TurboID_ATG8E_ES20.raw
95304		AT3G08580.1_x000D_; AT3G08580.2	Symbols: AAC1 ADP/ATP carrier 1 chr3:2605706-2607030 REVERSE LENGTH=381<|>Symbols: AAC1 ADP/ATP carrier 1 chr3:2605706-2607030 REVERSE LENGTH=381	00228				ü						QFDGLVDVYR	265	1	1.93151e+08	High				785	0	2	HCD	606.305	1211.6	-2.52532	0	84.4121	-45	39217	20240327_E4_NEO8_DelChiaro_Dagdas_GMI_ID1586_onbead_dig_15per_sample_4_mCherry_TurboID_ATG8E_ES20.raw
95305		AT1G02150.1	Symbols: Tetratricopeptide repeat (TPR)-like superfamily protein chr1:408779-410433 FORWARD LENGTH=524	00367				ü						VYEEWLPVK	193.628	1	4.48768e+06	High				488	0	2	HCD	581.81	1162.61	-1.13445	60.9522	84.3887	-60	39206	20240327_E4_NEO8_DelChiaro_Dagdas_GMI_ID1586_onbead_dig_15per_sample_4_mCherry_TurboID_ATG8E_ES20.raw
95306		AT1G69030.1	Symbols: BSD domain-containing protein chr1:25947429-25949262 REVERSE LENGTH=317	00210				ü						IYFTLVSTHVAPYER	384.242	1	9.11532e+06	High				836	0	3	HCD	599.317	1795.94	-0.802118	7.06337	84.385	-60	39204	20240327_E4_NEO8_DelChiaro_Dagdas_GMI_ID1586_onbead_dig_15per_sample_4_mCherry_TurboID_ATG8E_ES20.raw
95307		AT4G03280.1	Symbols: PETC, PGR1 photosynthetic electron transfer C chr4:1440314-1441717 FORWARD LENGTH=229	00191				ü						GPAPLSLALAHADIDEAGK	507.713	1	2.22559e+07	High				969	0	3	HCD	615.994	1845.97	-1.04284	9.97491	84.3831	-60	39203	20240327_E4_NEO8_DelChiaro_Dagdas_GMI_ID1586_onbead_dig_15per_sample_4_mCherry_TurboID_ATG8E_ES20.raw
95308		AT1G03350.1	Symbols: BSD domain-containing protein chr1:822834-824246 REVERSE LENGTH=470	00158				ü						AVQGDLNTYCEEPEDSDDYK	304.282	1	5.58564e+06	Medium			C10(Methylthio)	1671	0	3	HCD	779.643	2336.92	-0.825199	35.0155	84.3813	-60	39202	20240327_E4_NEO8_DelChiaro_Dagdas_GMI_ID1586_onbead_dig_15per_sample_4_mCherry_TurboID_ATG8E_ES20.raw
95309		AT5G65910.1	Symbols: BSD domain-containing protein chr5:26361592-26363341 REVERSE LENGTH=432	00230				ü						DHALLLSTPQVLEAR	354.411	1	8.75056e+06	High				257	0	3	HCD	554.98	1662.93	4.85739	0	84.3716	-45	39197	20240327_E4_NEO8_DelChiaro_Dagdas_GMI_ID1586_onbead_dig_15per_sample_4_mCherry_TurboID_ATG8E_ES20.raw
95310		AT3G14840.2	Symbols: Leucine-rich repeat transmembrane protein kinase chr3:4988271-4993891 FORWARD LENGTH=1020	00174				ü						IPPELGNLPNLK	341.144	1	3.15459e+07	Medium				148	0	2	HCD	652.879	1304.75	-4.43624	0	84.3698	-45	39196	20240327_E4_NEO8_DelChiaro_Dagdas_GMI_ID1586_onbead_dig_15per_sample_4_mCherry_TurboID_ATG8E_ES20.raw
95311		AT5G11710.1	Symbols: ENTH/VHS family protein chr5:3772981-3776316 FORWARD LENGTH=560	00481				ü						ASLADVGVVGDLSNEDGNK	347.312	1	8.82538e+06	High				1986	0	3	HCD	620.638	1859.9	0.303023	17.4693	84.3679	-45	39195	20240327_E4_NEO8_DelChiaro_Dagdas_GMI_ID1586_onbead_dig_15per_sample_4_mCherry_TurboID_ATG8E_ES20.raw
95312		AT2G31610.1; AT3G53870.1	Symbols: Ribosomal protein S3 family protein chr2:13450384-13451669 FORWARD LENGTH=250 | Symbols: Ribosomal protein S3 family protein chr3:19951547-19952782 FORWARD LENGTH=249	00079; 00079				ü						FPVDSVELYAEK	306.11	1	1.26136e+08	High				924	0	2	HCD	698.852	1396.7	-1.50649	85.4697	84.3646	-45	39193	20240327_E4_NEO8_DelChiaro_Dagdas_GMI_ID1586_onbead_dig_15per_sample_4_mCherry_TurboID_ATG8E_ES20.raw
95313		AT3G23540.1	Symbols: alpha/beta-Hydrolases superfamily protein chr3:8443665-8448070 FORWARD LENGTH=566	00193				ü						FAIQFMR	190.214	1	3.1657e+06	High				133	0	2	HCD	456.742	912.476	-0.0627861	7.54947	84.3469	-60	39184	20240327_E4_NEO8_DelChiaro_Dagdas_GMI_ID1586_onbead_dig_15per_sample_4_mCherry_TurboID_ATG8E_ES20.raw
95314		AT5G35360.1	Symbols: CAC2 acetyl Co-enzyme a carboxylase biotin carboxylase subunit chr5:13584300-13588268 FORWARD LENGTH=537	00478				ü						ALNDTIITGVPTTINYHK	303.977	1	9.82288e+06	High		N3(Deamidated): 100	N3(Deamidated)	867	0	3	HCD	658.018	1972.04	0.0449667	3.03989	84.3375	-60	39179	20240327_E4_NEO8_DelChiaro_Dagdas_GMI_ID1586_onbead_dig_15per_sample_4_mCherry_TurboID_ATG8E_ES20.raw
95315		AT1G14830.1	Symbols: ADL1C, ADL5, DRP1C, DL1C DYNAMIN-like 1C chr1:5107699-5111470 REVERSE LENGTH=614	00577				ü						LGAMLDEDPQLMER	398.477	1	3.7561e+07	High				1632	0	3	HCD	539.925	1617.76	0.055018	24.8908	84.3356	-60	39178	20240327_E4_NEO8_DelChiaro_Dagdas_GMI_ID1586_onbead_dig_15per_sample_4_mCherry_TurboID_ATG8E_ES20.raw
95316		AT5G15530.1	Symbols: BCCP2, CAC1-B biotin carboxyl carrier protein 2 chr5:5038955-5040437 FORWARD LENGTH=255	00104				ü						DIVELELK	225.451	1	3.34473e+09	High				264	0	2	HCD	479.776	958.545	-0.202108	2.28792	84.3345	-60	39177	20240327_E4_NEO8_DelChiaro_Dagdas_GMI_ID1586_onbead_dig_15per_sample_4_mCherry_TurboID_ATG8E_ES20.raw
95317		AT1G12270.1	Symbols: Hop1 stress-inducible protein, putative chr1:4172105-4174575 FORWARD LENGTH=572	00466				ü						EYDNAMETYQAGLEHDPSNQELLDGVK	447.96	1	0	Unknown		N4(Deamidated): 100; M6(Oxidation): 100	N4(Deamidated); M6(Oxidation)	4612	0	3	HCD	1028.45	3083.35	1.36401	42.0157	84.3265	-45	39173	20240327_E4_NEO8_DelChiaro_Dagdas_GMI_ID1586_onbead_dig_15per_sample_4_mCherry_TurboID_ATG8E_ES20.raw
95318		AT1G09340.1	Symbols: CRB, CSP41B, HIP1.3 chloroplast RNA binding chr1:3015473-3018035 FORWARD LENGTH=378	00361				ü						EADFTTDDMILSK	301.059	1	8.56405e+06	Medium				1360	0	2	HCD	743.341	1485.68	-1.6019	50.634	84.3246	-45	39172	20240327_E4_NEO8_DelChiaro_Dagdas_GMI_ID1586_onbead_dig_15per_sample_4_mCherry_TurboID_ATG8E_ES20.raw
95319		AT5G56010.1; AT5G56030.1	Symbols: HSP81-3, Hsp81.3, AtHsp90-3, AtHsp90.3 heat shock protein 81-3 chr5:22681410-22683911 FORWARD LENGTH=699 | Symbols: HSP81-2, ERD8, HSP90.2, AtHsp90.2 heat shock protein 81-2 chr5:22686923-22689433 FORWARD LENGTH=699	00055; 00055				ü						SKLDGQPELFIHIIPDK	373.481	1	1.67837e+07	High				373	1	4	HCD	488.273	1950.07	5.68731e-05	0	84.3228	-45	39171	20240327_E4_NEO8_DelChiaro_Dagdas_GMI_ID1586_onbead_dig_15per_sample_4_mCherry_TurboID_ATG8E_ES20.raw
95320		AT5G16880.2_x000D_; AT5G16880.1	Symbols: Target of Myb protein 1 chr5:5549658-5551274 FORWARD LENGTH=407<|>Symbols: Target of Myb protein 1 chr5:5549658-5551274 FORWARD LENGTH=407	00164				ü						YLPVFEETYK	239.647	1	1.94365e+07	Medium				896	0	2	HCD	644.826	1288.64	-1.68023	0	84.3209	-45	39170	20240327_E4_NEO8_DelChiaro_Dagdas_GMI_ID1586_onbead_dig_15per_sample_4_mCherry_TurboID_ATG8E_ES20.raw
95321		AT1G14830.1	Symbols: ADL1C, ADL5, DRP1C, DL1C DYNAMIN-like 1C chr1:5107699-5111470 REVERSE LENGTH=614	00577				ü						LGAMLDEDPQLMER	487.435	1	3.64081e+08	High				1630	0	2	HCD	809.383	1617.76	-0.879269	0	84.319	-45	39169	20240327_E4_NEO8_DelChiaro_Dagdas_GMI_ID1586_onbead_dig_15per_sample_4_mCherry_TurboID_ATG8E_ES20.raw
95322		AT1G14830.1	Symbols: ADL1C, ADL5, DRP1C, DL1C DYNAMIN-like 1C chr1:5107699-5111470 REVERSE LENGTH=614	00577				ü						LGAMLDEDPQLMER	360.998	1	6.03103e+06	High				1636	0	2	HCD	809.384	1617.76	-0.0486886	0	84.3151	-75	39167	20240327_E4_NEO8_DelChiaro_Dagdas_GMI_ID1586_onbead_dig_15per_sample_4_mCherry_TurboID_ATG8E_ES20.raw
95323		AT1G15290.1	Symbols: Tetratricopeptide repeat (TPR)-like superfamily protein chr1:5257327-5264814 REVERSE LENGTH=1608	00543				ü						WELGSTWVQHLQK	281.489	1	2.98717e+06	High				976	0	3	HCD	537.947	1611.83	-0.880911	4.11667	84.3076	-75	39163	20240327_E4_NEO8_DelChiaro_Dagdas_GMI_ID1586_onbead_dig_15per_sample_4_mCherry_TurboID_ATG8E_ES20.raw
95324		AT1G03350.1	Symbols: BSD domain-containing protein chr1:822834-824246 REVERSE LENGTH=470	00158				ü						AVQGDLNTYCEEPEDSDDYK	338.004	1	4.14411e+06	High			C10(Methylthio)	1658	0	3	HCD	779.643	2336.91	-1.13573	5.09647	84.3057	-75	39162	20240327_E4_NEO8_DelChiaro_Dagdas_GMI_ID1586_onbead_dig_15per_sample_4_mCherry_TurboID_ATG8E_ES20.raw
95325		AT1G14830.1	Symbols: ADL1C, ADL5, DRP1C, DL1C DYNAMIN-like 1C chr1:5107699-5111470 REVERSE LENGTH=614	00577				ü						LGAMLDEDPQLMER	412.727	1	3.10534e+07	High				1628	0	3	HCD	539.925	1617.76	-0.849292	0.610975	84.3039	-75	39161	20240327_E4_NEO8_DelChiaro_Dagdas_GMI_ID1586_onbead_dig_15per_sample_4_mCherry_TurboID_ATG8E_ES20.raw
95326		AT1G33970.1_x000D_; AT1G33970.2_x000D_; AT1G33970.5_x000D_; AT1G33970.4	Symbols: P-loop containing nucleoside triphosphate hydrolases superfamily protein chr1:12349614-12350960 REVERSE LENGTH=342<|>Symbols: P-loop containing nucleoside triphosphate hydrolases superfamily protein chr1:12349614-12350960 REVERSE LENGTH=342<|>Symbols: P-loop containing nucleoside triphosphate hydrolases superfamily protein chr1:12349614-12350960 REVERSE LENGTH=342<|>Symbols: P-loop containing nucleoside triphosphate hydrolases superfamily protein chr1:12349614-12350960 REVERSE LENGTH=342	00241				ü						EVELLQGYSNNEIDEFKK	162.624	1	6.48039e+06	High				2288	1	3	HCD	719.023	2155.05	-0.288796	4.08524	84.2992	-60	39159	20240327_E4_NEO8_DelChiaro_Dagdas_GMI_ID1586_onbead_dig_15per_sample_4_mCherry_TurboID_ATG8E_ES20.raw
95327		AT1G04530.1	Symbols: TPR4 Tetratricopeptide repeat (TPR)-like superfamily protein chr1:1234456-1235895 REVERSE LENGTH=310	00127				ü						GMLEEYPLHPLLLK	322.627	1	6.1339e+06	High		M2(Oxidation): 100	M2(Oxidation)	562	0	3	HCD	556.972	1668.9	-1.33903	82.5043	84.2972	-60	39158	20240327_E4_NEO8_DelChiaro_Dagdas_GMI_ID1586_onbead_dig_15per_sample_4_mCherry_TurboID_ATG8E_ES20.raw
95328		AT5G56010.1; AT5G56030.1	Symbols: HSP81-3, Hsp81.3, AtHsp90-3, AtHsp90.3 heat shock protein 81-3 chr5:22681410-22683911 FORWARD LENGTH=699 | Symbols: HSP81-2, ERD8, HSP90.2, AtHsp90.2 heat shock protein 81-2 chr5:22686923-22689433 FORWARD LENGTH=699	00055; 00055				ü						SKLDGQPELFIHIIPDK	433.636	1	1.01517e+07	High				386	1	3	HCD	650.694	1950.07	-0.836938	32.1281	84.2916	-60	39155	20240327_E4_NEO8_DelChiaro_Dagdas_GMI_ID1586_onbead_dig_15per_sample_4_mCherry_TurboID_ATG8E_ES20.raw
95329		AT3G53260.1	Symbols: PAL2, ATPAL2 phenylalanine ammonia-lyase 2 chr3:19744256-19746619 REVERSE LENGTH=717	00611				ü						NAVTSIFQK	224.044	1	2.60637e+07	Medium		N1(Deamidated): 100	N1(Deamidated)	338	0	2	HCD	504.769	1008.53	-4.7031	0	84.282	-45	39150	20240327_E4_NEO8_DelChiaro_Dagdas_GMI_ID1586_onbead_dig_15per_sample_4_mCherry_TurboID_ATG8E_ES20.raw
95330		AT3G09840.1	Symbols: CDC48, ATCDC48, CDC48A cell division cycle 48 chr3:3019494-3022832 FORWARD LENGTH=809	00015				ü						DFSTAILER	182.896	1	1.20027e+07	High				324	0	2	HCD	526.275	1051.54	0.106074	0	84.2764	-45	39147	20240327_E4_NEO8_DelChiaro_Dagdas_GMI_ID1586_onbead_dig_15per_sample_4_mCherry_TurboID_ATG8E_ES20.raw
95331		AT3G12780.1; AT1G56190.1	Symbols: PGK1 phosphoglycerate kinase 1 chr3:4061127-4063140 REVERSE LENGTH=481 | Symbols: Phosphoglycerate kinase family protein chr1:21028403-21030454 FORWARD LENGTH=478	00244; 00241				ü						PSVAGFLLQK	421.236	1	3.13605e+07	High				210	0	2	HCD	530.313	1059.62	-1.25645	0	84.2715	-45	39144	20240327_E4_NEO8_DelChiaro_Dagdas_GMI_ID1586_onbead_dig_15per_sample_4_mCherry_TurboID_ATG8E_ES20.raw
95332		AT5G62300.2_x000D_; AT3G45030.1_x000D_; AT5G62300.1	Symbols: Ribosomal protein S10p/S20e family protein chr5:25021388-25022235 REVERSE LENGTH=124<|>Symbols: Ribosomal protein S10p/S20e family protein chr3:16471606-16472312 REVERSE LENGTH=124<|>Symbols: Ribosomal protein S10p/S20e family protein chr5:25021388-25022235 REVERSE LENGTH=124	00073				ü						APCGEGTNTWDRFELR	223.894	1	2.37009e+06	High			C3(Methylthio)	2252	1	3	HCD	633.282	1897.83	0.158622	2.1083	84.2582	-75	39137	20240327_E4_NEO8_DelChiaro_Dagdas_GMI_ID1586_onbead_dig_15per_sample_4_mCherry_TurboID_ATG8E_ES20.raw
95333		AT3G44310.1_x000D_; AT3G44310.3	Symbols: NIT1, ATNIT1, NITI nitrilase 1 chr3:15986901-15988841 FORWARD LENGTH=346<|>Symbols: NIT1, ATNIT1, NITI nitrilase 1 chr3:15986901-15988841 FORWARD LENGTH=346	00006				ü						DMSTVQNATPFNGVAPSTTVR	430.45	1	8.58226e+06	High		N12(Deamidated): 100	N12(Deamidated)	2766	0	3	HCD	732.019	2194.04	-0.753105	0	84.2563	-75	39136	20240327_E4_NEO8_DelChiaro_Dagdas_GMI_ID1586_onbead_dig_15per_sample_4_mCherry_TurboID_ATG8E_ES20.raw
95334		AT3G12020.2	Symbols: P-loop containing nucleoside triphosphate hydrolases superfamily protein chr3:3827016-3834146 FORWARD LENGTH=1044	00631				ü						MSDELDLLR	278.782	1	6.52365e+06	Medium				579	0	2	HCD	546.272	1091.54	-3.4816	37.104	84.2517	-60	39134	20240327_E4_NEO8_DelChiaro_Dagdas_GMI_ID1586_onbead_dig_15per_sample_4_mCherry_TurboID_ATG8E_ES20.raw
95335		AT2G21390.1; AT1G62020.1	Symbols: Coatomer, alpha subunit chr2:9152428-9156577 FORWARD LENGTH=1218 | Symbols: Coatomer, alpha subunit chr1:22919814-22923728 FORWARD LENGTH=1216	00565; 00565				ü						TLDVPIYITK	315.452	1	1.33492e+07	Medium				182	0	2	HCD	581.838	1162.67	-2.30125	47.5591	84.2498	-60	39133	20240327_E4_NEO8_DelChiaro_Dagdas_GMI_ID1586_onbead_dig_15per_sample_4_mCherry_TurboID_ATG8E_ES20.raw
95336		AT3G51130.1	Symbols: unknown protein; CONTAINS InterPro DOMAIN/s: Uncharacterised protein family UPF0183 (InterPro:IPR005373); Has 269 Blast hits to 265 proteins in 123 species: Archae - 0; Bacteria - 0; Metazoa - 131; Fungi - 82; Plants - 37; Viruses - 0; Other Eukaryotes - 19 (source: NCBI BLink). chr3:18994219-18997180 FORWARD LENGTH=410	00100				ü						LVEIFDVK	240.438	1	6.93983e+06	High				99	0	2	HCD	481.781	962.555	-1.00064	35.7125	84.2479	-60	39132	20240327_E4_NEO8_DelChiaro_Dagdas_GMI_ID1586_onbead_dig_15per_sample_4_mCherry_TurboID_ATG8E_ES20.raw
95337		AT3G62250.1	Symbols: UBQ5 ubiquitin 5 chr3:23037138-23037611 FORWARD LENGTH=157	00100				ü						LAVLQFYKIDGSGK	434.07	1	8.7376e+06	High				278	1	3	HCD	513.624	1538.86	-1.02231	8.80007	84.2442	-60	39130	20240327_E4_NEO8_DelChiaro_Dagdas_GMI_ID1586_onbead_dig_15per_sample_4_mCherry_TurboID_ATG8E_ES20.raw
95338		AT4G34050.1	Symbols: CCoAOMT1 S-adenosyl-L-methionine-dependent methyltransferases superfamily protein chr4:16310844-16311973 FORWARD LENGTH=259	00165				ü						NHGTYDFIFVDADK	366.05	1	1.49738e+07	High				1698	0	3	HCD	547.923	1641.75	-0.41337	0	84.2423	-60	39129	20240327_E4_NEO8_DelChiaro_Dagdas_GMI_ID1586_onbead_dig_15per_sample_4_mCherry_TurboID_ATG8E_ES20.raw
95339		AT2G43760.2_x000D_; AT2G43760.3_x000D_; AT2G43760.1	Symbols: molybdopterin biosynthesis MoaE family protein chr2:18133276-18133872 FORWARD LENGTH=198<|>Symbols: molybdopterin biosynthesis MoaE family protein chr2:18133276-18133872 FORWARD LENGTH=198<|>Symbols: molybdopterin biosynthesis MoaE family protein chr2:18133276-18133872 FORWARD LENGTH=198	00117				ü						FLIDELK	194.518	1	7.88525e+06	High				55	0	2	HCD	439.254	877.502	-1.59038	21.4025	84.2337	-45	39125	20240327_E4_NEO8_DelChiaro_Dagdas_GMI_ID1586_onbead_dig_15per_sample_4_mCherry_TurboID_ATG8E_ES20.raw
95340		AT4G26110.1	Symbols: NAP1;1, ATNAP1;1 nucleosome assembly protein1;1 chr4:13232712-13235502 FORWARD LENGTH=372	00204				ü						AMGTEIDWYPGK	307.434	1	1.60845e+07	Medium				1056	0	2	HCD	684.315	1367.62	-5.98851	29.16	84.2318	-45	39124	20240327_E4_NEO8_DelChiaro_Dagdas_GMI_ID1586_onbead_dig_15per_sample_4_mCherry_TurboID_ATG8E_ES20.raw
95341		AT1G33120.1_x000D_; AT1G33140.1	Symbols: Ribosomal protein L6 family chr1:12010986-12012223 FORWARD LENGTH=194<|>Symbols: PGY2 Ribosomal protein L6 family chr1:12023360-12024502 FORWARD LENGTH=194	00129				ü						VEMLDGVTIVR	267.861	1	6.8131e+07	Medium				502	0	2	HCD	616.339	1231.67	-1.23723	35.6171	84.2299	-45	39123	20240327_E4_NEO8_DelChiaro_Dagdas_GMI_ID1586_onbead_dig_15per_sample_4_mCherry_TurboID_ATG8E_ES20.raw
95342		AT5G35360.1	Symbols: CAC2 acetyl Co-enzyme a carboxylase biotin carboxylase subunit chr5:13584300-13588268 FORWARD LENGTH=537	00219				ü						VANEIGFPVMIK	538.224	1	7.71217e+07	High		M10(Oxidation): 100	M10(Oxidation)	526	0	2	HCD	667.362	1333.72	-0.764914	3.07122	84.2245	-45	39120	20240327_E4_NEO8_DelChiaro_Dagdas_GMI_ID1586_onbead_dig_15per_sample_4_mCherry_TurboID_ATG8E_ES20.raw
95343		AT5G47760.1	Symbols: PGLP2, ATPGLP2, ATPK5 2-phosphoglycolate phosphatase 2 chr5:19343121-19344979 REVERSE LENGTH=301	00279				ü						GNKIEPDYYTSTVSDIIK	163.397	1	0	Unknown				1700	1	3	HCD	681.681	2043.03	0.459046	84.465	84.2168	-75	39116	20240327_E4_NEO8_DelChiaro_Dagdas_GMI_ID1586_onbead_dig_15per_sample_4_mCherry_TurboID_ATG8E_ES20.raw
95344		AT1G70730.3	Symbols: PGM2 Phosphoglucomutase/phosphomannomutase family protein chr1:26669020-26673166 REVERSE LENGTH=662	00539				ü						ELMGLLVK	193.314	1	2.24813e+06	High				250	0	2	HCD	451.772	902.537	-0.575418	6.56352	84.215	-75	39115	20240327_E4_NEO8_DelChiaro_Dagdas_GMI_ID1586_onbead_dig_15per_sample_4_mCherry_TurboID_ATG8E_ES20.raw
95345		AT2G39730.1; AT2G39730.2	Symbols: RCA rubisco activase chr2:16570951-16573345 REVERSE LENGTH=474 | Symbols: RCA rubisco activase chr2:16571046-16573345 REVERSE LENGTH=446	00182; 00182				ü						MGINPImmSAGELESGNAGEPAK	297.072	1	5.32494e+06	Medium		M1(Oxidation): 100; M7(Oxidation): 50; M8(Oxidation): 50	M1(Oxidation); M7(Oxidation)	3594	0	3	HCD	779.355	2336.05	-2.37568	0	84.2097	-60	39113	20240327_E4_NEO8_DelChiaro_Dagdas_GMI_ID1586_onbead_dig_15per_sample_4_mCherry_TurboID_ATG8E_ES20.raw
95346		AT2G45820.1	Symbols: Remorin family protein chr2:18863147-18864576 REVERSE LENGTH=190	00070				ü						DVILADLEK	250.29	1	4.76919e+06	High				324	0	2	HCD	508.287	1015.57	-0.723558	30.6437	84.206	-60	39111	20240327_E4_NEO8_DelChiaro_Dagdas_GMI_ID1586_onbead_dig_15per_sample_4_mCherry_TurboID_ATG8E_ES20.raw
95347	ü	cont_C00260	Trypsin OS=Sus scrofa PE=1 SV=1	00058				ü						LGEHNIDVLEGNEQFINAAK	479.122	1	3.19245e+09	High				1883	0	3	HCD	737.706	2211.1	0.083962	2.15512	84.2003	-60	39108	20240327_E4_NEO8_DelChiaro_Dagdas_GMI_ID1586_onbead_dig_15per_sample_4_mCherry_TurboID_ATG8E_ES20.raw
95348		AT5G20290.1	Symbols: Ribosomal protein S8e family protein chr5:6851695-6853012 REVERSE LENGTH=222	00079				ü						VLDVVYNASNNELVR	321.218	1	3.59568e+07	High		N10(Deamidated): 99.75	N10(Deamidated)	1110	0	3	HCD	569.296	1705.87	-0.957922	1.85924	84.1985	-60	39107	20240327_E4_NEO8_DelChiaro_Dagdas_GMI_ID1586_onbead_dig_15per_sample_4_mCherry_TurboID_ATG8E_ES20.raw
95349		AT1G15290.1	Symbols: Tetratricopeptide repeat (TPR)-like superfamily protein chr1:5257327-5264814 REVERSE LENGTH=1608	01192				ü						QTVEESTLDEGWQEAYSK	230.053	1	3.60501e+06	High				2983	0	3	HCD	700.652	2099.94	0.694176	0	84.1926	-45	39104	20240327_E4_NEO8_DelChiaro_Dagdas_GMI_ID1586_onbead_dig_15per_sample_4_mCherry_TurboID_ATG8E_ES20.raw
95350		AT4G20890.1	Symbols: TUB9 tubulin beta-9 chain chr4:11182218-11183840 FORWARD LENGTH=444	00351				ü						SSVCDIAPTGLK	220.038	1	1.33264e+07	High			C4(Methylthio)	711	0	2	HCD	618.802	1236.6	-0.328542	26.2337	84.1907	-45	39103	20240327_E4_NEO8_DelChiaro_Dagdas_GMI_ID1586_onbead_dig_15per_sample_4_mCherry_TurboID_ATG8E_ES20.raw
95351		AT2G20630.1	Symbols: PIA1 PP2C induced by AVRRPM1 chr2:8897826-8899648 REVERSE LENGTH=279	00266				ü						QSTDDISCIVVR	298.685	1	1.83718e+07	High			C8(Methylthio)	1241	0	2	HCD	691.327	1381.65	1.68094	29.2363	84.187	-45	39101	20240327_E4_NEO8_DelChiaro_Dagdas_GMI_ID1586_onbead_dig_15per_sample_4_mCherry_TurboID_ATG8E_ES20.raw
95352		AT1G20970.1	Symbols: FUNCTIONS IN: molecular_function unknown; INVOLVED IN: biological_process unknown; LOCATED IN: plasma membrane, vacuole; EXPRESSED IN: guard cell, cultured cell; BEST Arabidopsis thaliana protein match is: proton pump interactor 1 (TAIR:AT4G27500.1); Has 30201 Blast hits to 17322 proteins in 780 species: Archae - 12; Bacteria - 1396; Metazoa - 17338; Fungi - 3422; Plants - 5037; Viruses - 0; Other Eukaryotes - 2996 (source: NCBI BLink). chr1:7314338-7319246 FORWARD LENGTH=1364	00549				ü						VQGDNSEGNLNVGGDVCLNSAEEAK	529.53	1	1.45327e+07	High			C17(Methylthio)	4341	0	3	HCD	855.711	2565.12	0.127277	0	84.1851	-45	39100	20240327_E4_NEO8_DelChiaro_Dagdas_GMI_ID1586_onbead_dig_15per_sample_4_mCherry_TurboID_ATG8E_ES20.raw
95353		AT5G42950.1	Symbols: GYF domain-containing protein chr5:17224436-17231044 FORWARD LENGTH=1714	01489				ü						SKGDDDLFWGPVEQSTQDTK	171.923	1	541198	Medium				3548	1	3	HCD	751.682	2253.03	-0.24077	0	84.1775	-75	39096	20240327_E4_NEO8_DelChiaro_Dagdas_GMI_ID1586_onbead_dig_15per_sample_4_mCherry_TurboID_ATG8E_ES20.raw
95354		AT1G12270.1	Symbols: Hop1 stress-inducible protein, putative chr1:4172105-4174575 FORWARD LENGTH=572	00148				ü						GFLQQPDFVNMMQEIQK	432.994	1	4.93113e+07	Medium		M11(Oxidation): 100; M12(Oxidation): 100	M11(Oxidation); M12(Oxidation)	2728	0	3	HCD	695.664	2084.98	-0.904111	0	84.1737	-75	39094	20240327_E4_NEO8_DelChiaro_Dagdas_GMI_ID1586_onbead_dig_15per_sample_4_mCherry_TurboID_ATG8E_ES20.raw
95355		AT1G77180.2_x000D_; AT1G77180.1	Symbols: SKIP chromatin protein family chr1:28999791-29001632 REVERSE LENGTH=613<|>Symbols: SKIP chromatin protein family chr1:28999791-29001632 REVERSE LENGTH=613	00134				ü						NEGDLGTVVDEEEELQK	267.135	1	1.3847e+06	Medium				2221	0	3	HCD	635.296	1903.87	-0.932068	3.69339	84.17	-75	39092	20240327_E4_NEO8_DelChiaro_Dagdas_GMI_ID1586_onbead_dig_15per_sample_4_mCherry_TurboID_ATG8E_ES20.raw
95356		AT1G12270.1	Symbols: Hop1 stress-inducible protein, putative chr1:4172105-4174575 FORWARD LENGTH=572	00458				ü						AAVQFFLK	237.064	1	3.84347e+06	High		Q4(Deamidated): 100	Q4(Deamidated)	108	0	2	HCD	462.763	924.519	0.201248	12.3201	84.1626	-60	39090	20240327_E4_NEO8_DelChiaro_Dagdas_GMI_ID1586_onbead_dig_15per_sample_4_mCherry_TurboID_ATG8E_ES20.raw
95357		AT5G42950.1	Symbols: GYF domain-containing protein chr5:17224436-17231044 FORWARD LENGTH=1714	01489				ü						SKGDDDLFWGPVEQSTQDTK	377.186	1	1.50374e+07	High				3568	1	3	HCD	751.682	2253.03	0.572525	0	84.1551	-60	39086	20240327_E4_NEO8_DelChiaro_Dagdas_GMI_ID1586_onbead_dig_15per_sample_4_mCherry_TurboID_ATG8E_ES20.raw
95358		AT5G35180.4	Symbols: Protein of unknown function (DUF1336) chr5:13424538-13432787 FORWARD LENGTH=811	00362				ü						GQDGTYTILQFPAVHK	212.62	1	4.93947e+06	Medium				1123	0	3	HCD	592.308	1774.91	-1.29566	10.5829	84.1532	-60	39085	20240327_E4_NEO8_DelChiaro_Dagdas_GMI_ID1586_onbead_dig_15per_sample_4_mCherry_TurboID_ATG8E_ES20.raw
95359		AT3G17750.1	Symbols: Protein kinase superfamily protein chr3:6074228-6078428 FORWARD LENGTH=1138	00290				ü						EQEDDVATALYLGK	224.947	1	1.55268e+07	High				1394	0	2	HCD	776.38	1551.75	-1.15597	83.4166	84.1398	-45	39078	20240327_E4_NEO8_DelChiaro_Dagdas_GMI_ID1586_onbead_dig_15per_sample_4_mCherry_TurboID_ATG8E_ES20.raw
95360		AT1G23410.1; AT3G62250.1	Symbols: Ribosomal protein S27a / Ubiquitin family protein chr1:8314940-8315410 FORWARD LENGTH=156 | Symbols: UBQ5 ubiquitin 5 chr3:23037138-23037611 FORWARD LENGTH=157	00100; 00100				ü						LAVLQFYK	251.155	1	1.77365e+10	High				87	0	2	HCD	491.292	981.577	0.0610166	0	84.1361	-45	39076	20240327_E4_NEO8_DelChiaro_Dagdas_GMI_ID1586_onbead_dig_15per_sample_4_mCherry_TurboID_ATG8E_ES20.raw
95361		AT5G52580.1	Symbols: RabGAP/TBC domain-containing protein chr5:21338052-21342848 FORWARD LENGTH=673	00618				ü						FINELSGHIDLDSTVR	303.929	1	3.65258e+06	Medium		N3(Deamidated): 100	N3(Deamidated)	1321	0	3	HCD	606.313	1816.93	9.87662	3.5885	84.1321	-75	39074	20240327_E4_NEO8_DelChiaro_Dagdas_GMI_ID1586_onbead_dig_15per_sample_4_mCherry_TurboID_ATG8E_ES20.raw
95362		AT2G17980.1	Symbols: ATSLY1 Sec1/munc18-like (SM) proteins superfamily chr2:7824352-7826404 FORWARD LENGTH=627	00016				ü						MLNLNQPLNPSGTANEEVYK	345.492	1	1.59644e+06	High				2182	0	3	HCD	744.704	2232.1	0.830892	0	84.1265	-75	39071	20240327_E4_NEO8_DelChiaro_Dagdas_GMI_ID1586_onbead_dig_15per_sample_4_mCherry_TurboID_ATG8E_ES20.raw
95363		AT1G21380.1	Symbols: Target of Myb protein 1 chr1:7485806-7488032 REVERSE LENGTH=506	00481				ü						DLMDFAK	175.165	1	2.35969e+06	High				186	0	2	HCD	420.202	839.397	0.147477	0	84.1227	-75	39069	20240327_E4_NEO8_DelChiaro_Dagdas_GMI_ID1586_onbead_dig_15per_sample_4_mCherry_TurboID_ATG8E_ES20.raw
95364		AT5G40450.1	Symbols: unknown protein; FUNCTIONS IN: molecular_function unknown; INVOLVED IN: biological_process unknown; LOCATED IN: chloroplast, plasma membrane; EXPRESSED IN: 24 plant structures; EXPRESSED DURING: 13 growth stages; Has 30201 Blast hits to 17322 proteins in 780 species: Archae - 12; Bacteria - 1396; Metazoa - 17338; Fungi - 3422; Plants - 5037; Viruses - 0; Other Eukaryotes - 2996 (source: NCBI BLink). chr5:16184799-16195513 REVERSE LENGTH=2889	02783				ü						DLFSVVK	169.592	1	6.44683e+06	High				58	0	2	HCD	404.234	807.461	0.0341238	0.85262	84.1209	-75	39068	20240327_E4_NEO8_DelChiaro_Dagdas_GMI_ID1586_onbead_dig_15per_sample_4_mCherry_TurboID_ATG8E_ES20.raw
95365		AT1G21380.1	Symbols: Target of Myb protein 1 chr1:7485806-7488032 REVERSE LENGTH=506	00481				ü						DLMDFAK	199.229	1	1.10952e+07	High				190	0	2	HCD	420.202	839.396	-0.724441	12.5784	84.1144	-60	39065	20240327_E4_NEO8_DelChiaro_Dagdas_GMI_ID1586_onbead_dig_15per_sample_4_mCherry_TurboID_ATG8E_ES20.raw
95366		AT1G01320.2	Symbols: Tetratricopeptide repeat (TPR)-like superfamily protein chr1:121582-130099 REVERSE LENGTH=1787	01755				ü						MPISLLNRPYDSQPFK	343.674	1	1.70937e+07	High				1029	1	3	HCD	636	1905.99	-1.4637	9.38787	84.1088	-60	39062	20240327_E4_NEO8_DelChiaro_Dagdas_GMI_ID1586_onbead_dig_15per_sample_4_mCherry_TurboID_ATG8E_ES20.raw
95367		AT5G12140.1	Symbols: ATCYS1, CYS1 cystatin-1 chr5:3923295-3923936 REVERSE LENGTH=101	00015				ü						DIDANANDLQVESLAR	383.385	1	2.11654e+07	High				1572	0	3	HCD	581.955	1743.85	-0.777487	0	84.105	-60	39060	20240327_E4_NEO8_DelChiaro_Dagdas_GMI_ID1586_onbead_dig_15per_sample_4_mCherry_TurboID_ATG8E_ES20.raw
95368		AT1G03090.2	Symbols: MCCA methylcrotonyl-CoA carboxylase alpha chain, mitochondrial / 3-methylcrotonyl-CoA carboxylase 1 (MCCA) chr1:739715-743819 FORWARD LENGTH=734	00352				ü						VANGEPLPLSQSEVPMSGHAFEAR	649.743	1	1.56631e+09	High		N3(Deamidated): 100	N3(Deamidated)	3273	0	3	HCD	842.076	2524.21	-0.253258	0	84.0893	-45	39051	20240327_E4_NEO8_DelChiaro_Dagdas_GMI_ID1586_onbead_dig_15per_sample_4_mCherry_TurboID_ATG8E_ES20.raw
95369	ü	cont_C00031	Serum albumin OS=Bos_taurus GN=ALB PE=1 SV=4	00281				ü						ADLAKYICDNQDTISSK	260.607	1	1.26299e+06	Medium			C8(Methylthio)	2457	1	3	HCD	644.3	1930.89	-1.03991	1.89892	84.0835	-75	39048	20240327_E4_NEO8_DelChiaro_Dagdas_GMI_ID1586_onbead_dig_15per_sample_4_mCherry_TurboID_ATG8E_ES20.raw
95370		AT3G13930.1; AT1G54220.1_x000D_; AT1G54220.2	Symbols: Dihydrolipoamide acetyltransferase, long form protein chr3:4596240-4600143 FORWARD LENGTH=539 | Symbols: Dihydrolipoamide acetyltransferase, long form protein chr1:20246460-20250208 REVERSE LENGTH=539<|>Symbols: Dihydrolipoamide acetyltransferase, long form protein chr1:20246460-20250208 REVERSE LENGTH=539	00330; 00330				ü						QTIPHYYLTVDTCVDK	251.93	1	3.24334e+06	High			C13(Methylthio)	2321	0	3	HCD	647.974	1941.91	-0.0864501	1.50084	84.0815	-75	39047	20240327_E4_NEO8_DelChiaro_Dagdas_GMI_ID1586_onbead_dig_15per_sample_4_mCherry_TurboID_ATG8E_ES20.raw
95371		AT2G21390.1; AT1G62020.1	Symbols: Coatomer, alpha subunit chr2:9152428-9156577 FORWARD LENGTH=1218 | Symbols: Coatomer, alpha subunit chr1:22919814-22923728 FORWARD LENGTH=1216	00729; 00729				ü						NNVMGQFHNALYLGDVK	364.11	1	1.1664e+07	High				1774	0	3	HCD	640.652	1919.94	-0.601411	0	84.076	-75	39044	20240327_E4_NEO8_DelChiaro_Dagdas_GMI_ID1586_onbead_dig_15per_sample_4_mCherry_TurboID_ATG8E_ES20.raw
95372		AT5G12140.1	Symbols: ATCYS1, CYS1 cystatin-1 chr5:3923295-3923936 REVERSE LENGTH=101	00015				ü						DIDANANDLQVESLAR	387.366	1	1.04217e+07	High				1580	0	3	HCD	581.955	1743.85	-0.461334	1.38802	84.0741	-75	39043	20240327_E4_NEO8_DelChiaro_Dagdas_GMI_ID1586_onbead_dig_15per_sample_4_mCherry_TurboID_ATG8E_ES20.raw
95373		AT5G35530.1	Symbols: Ribosomal protein S3 family protein chr5:13710355-13712192 REVERSE LENGTH=248	00188				ü						IMLDWDPK	204.702	1	8.33706e+06	Medium				467	0	2	HCD	509.257	1017.51	-0.665346	31.7822	84.0592	-60	39036	20240327_E4_NEO8_DelChiaro_Dagdas_GMI_ID1586_onbead_dig_15per_sample_4_mCherry_TurboID_ATG8E_ES20.raw
95374		AT4G21150.3_x000D_; AT4G21150.1	Symbols: HAP6 ribophorin II (RPN2) family protein chr4:11278646-11283599 FORWARD LENGTH=691<|>Symbols: HAP6 ribophorin II (RPN2) family protein chr4:11278646-11283599 FORWARD LENGTH=691	00114				ü						DIVSQLQAGVK	226.161	1	5.51982e+06	Medium				397	0	2	HCD	579.331	1157.66	2.48728	9.54322	84.0483	-45	39030	20240327_E4_NEO8_DelChiaro_Dagdas_GMI_ID1586_onbead_dig_15per_sample_4_mCherry_TurboID_ATG8E_ES20.raw
95375		AT4G24690.1	Symbols: ubiquitin-associated (UBA)/TS-N domain-containing protein / octicosapeptide/Phox/Bemp1 (PB1) domain-containing protein chr4:12741191-12744202 FORWARD LENGTH=704	00439				ü						EGVPIYSELDVK	255.165	1	5.32102e+07	Medium				793	0	2	HCD	674.853	1348.7	-0.903342	0	84.0464	-45	39029	20240327_E4_NEO8_DelChiaro_Dagdas_GMI_ID1586_onbead_dig_15per_sample_4_mCherry_TurboID_ATG8E_ES20.raw
95376		AT4G34450.1	Symbols: coatomer gamma-2 subunit, putative / gamma-2 coat protein, putative / gamma-2 COP, putative chr4:16471956-16476795 FORWARD LENGTH=886	00008				ü						KDDDHDDELEYSPFMGIEK	270.536	1	0	Unknown				3059	1	3	HCD	761.663	2282.97	-0.368441	0	84.0319	-75	39021	20240327_E4_NEO8_DelChiaro_Dagdas_GMI_ID1586_onbead_dig_15per_sample_4_mCherry_TurboID_ATG8E_ES20.raw
95377		AT1G65960.2	Symbols: GAD2 glutamate decarboxylase 2 chr1:24552094-24557253 FORWARD LENGTH=494	00381				ü						DHSFHNEFEISEMLR	158.465	1	0	Unknown				2255	0	3	HCD	630.951	1890.84	-3.1136	0	84.0281	-75	39019	20240327_E4_NEO8_DelChiaro_Dagdas_GMI_ID1586_onbead_dig_15per_sample_4_mCherry_TurboID_ATG8E_ES20.raw
95378		AT3G23540.1	Symbols: alpha/beta-Hydrolases superfamily protein chr3:8443665-8448070 FORWARD LENGTH=566	00449				ü						IHGGSAFLNAVQCISSR	337.772	1	2.47561e+06	High		N9(Deamidated): 100	N9(Deamidated); C13(Methylthio)	1853	0	3	HCD	602.959	1806.86	-0.27853	10.3781	84.0262	-75	39018	20240327_E4_NEO8_DelChiaro_Dagdas_GMI_ID1586_onbead_dig_15per_sample_4_mCherry_TurboID_ATG8E_ES20.raw
95379		AT4G12770.1	Symbols: Chaperone DnaJ-domain superfamily protein chr4:7506736-7511408 REVERSE LENGTH=891	00063				ü						DGDDLLFR	308.867	1	1.61377e+07	High				326	0	2	HCD	475.733	950.458	0.564546	4.66089	84.0175	-60	39014	20240327_E4_NEO8_DelChiaro_Dagdas_GMI_ID1586_onbead_dig_15per_sample_4_mCherry_TurboID_ATG8E_ES20.raw
95380		AT4G34660.1	Symbols: SH3 domain-containing protein chr4:16545595-16548294 REVERSE LENGTH=368	00025				ü						QFGGGGYGSGLADEAELNQHQK	466.78	1	6.50023e+06	High			N-Term(Gln->pyro-Glu)	3302	0	3	HCD	749.342	2246.01	0.0995008	11.3964	84.0119	-60	39011	20240327_E4_NEO8_DelChiaro_Dagdas_GMI_ID1586_onbead_dig_15per_sample_4_mCherry_TurboID_ATG8E_ES20.raw
95381		AT5G35530.1	Symbols: Ribosomal protein S3 family protein chr5:13710355-13712192 REVERSE LENGTH=248	00188				ü						IMLDWDPK	187.624	1	1.99996e+07	High				472	0	2	HCD	509.258	1017.51	1.25658	77.7075	84.0011	-45	39005	20240327_E4_NEO8_DelChiaro_Dagdas_GMI_ID1586_onbead_dig_15per_sample_4_mCherry_TurboID_ATG8E_ES20.raw
95382		AT4G32160.1	Symbols: Phox (PX) domain-containing protein chr4:15529056-15532892 FORWARD LENGTH=723	00448				ü						ENLEQAIMSER	276.403	1	5.97492e+08	Medium				904	0	2	HCD	660.317	1319.63	0.099744	6.55998	83.9936	-45	39001	20240327_E4_NEO8_DelChiaro_Dagdas_GMI_ID1586_onbead_dig_15per_sample_4_mCherry_TurboID_ATG8E_ES20.raw
95383		AT2G06850.1	Symbols: EXGT-A1, EXT, XTH4 xyloglucan endotransglucosylase/hydrolase 4 chr2:2763619-2765490 FORWARD LENGTH=296	00212				ü						TNWANAPFVASYK	347.729	1	1.71254e+07	High				1223	0	2	HCD	734.865	1468.72	0.640005	1.96665	83.9917	-45	39000	20240327_E4_NEO8_DelChiaro_Dagdas_GMI_ID1586_onbead_dig_15per_sample_4_mCherry_TurboID_ATG8E_ES20.raw
95384	ü	cont_C00031	Serum albumin OS=Bos_taurus GN=ALB PE=1 SV=4	00168				ü						RHPYFYAPELLYYANK	432.17	1	4.88292e+06	High				1600	1	3	HCD	682.349	2045.03	1.80881	5.25789	83.9824	-75	38996	20240327_E4_NEO8_DelChiaro_Dagdas_GMI_ID1586_onbead_dig_15per_sample_4_mCherry_TurboID_ATG8E_ES20.raw
95385		AT5G17820.1	Symbols: Peroxidase superfamily protein chr5:5888195-5890101 REVERSE LENGTH=313	00199				ü						ITSFQGTGRPDPSMDPALVTSLR	216.175	1	1.23267e+06	High				1673	1	3	HCD	816.085	2446.24	-0.0989483	0	83.9806	-75	38995	20240327_E4_NEO8_DelChiaro_Dagdas_GMI_ID1586_onbead_dig_15per_sample_4_mCherry_TurboID_ATG8E_ES20.raw
95386		AT1G62020.1	Symbols: Coatomer, alpha subunit chr1:22919814-22923728 FORWARD LENGTH=1216	00161				ü						VWDIGALR	191.625	1	1.60762e+06	High				236	0	2	HCD	465.263	929.52	-0.837635	16.7892	83.9787	-75	38994	20240327_E4_NEO8_DelChiaro_Dagdas_GMI_ID1586_onbead_dig_15per_sample_4_mCherry_TurboID_ATG8E_ES20.raw
95387		AT5G20290.1	Symbols: Ribosomal protein S8e family protein chr5:6851695-6853012 REVERSE LENGTH=222	00079				ü						VLDVVYNASNNELVR	298.331	1	1.96311e+06	High		N11(Deamidated): 99.89	N11(Deamidated)	1096	0	3	HCD	569.297	1705.88	0.553142	2.65923	83.9768	-75	38993	20240327_E4_NEO8_DelChiaro_Dagdas_GMI_ID1586_onbead_dig_15per_sample_4_mCherry_TurboID_ATG8E_ES20.raw
95388		AT4G27500.1	Symbols: PPI1 proton pump interactor 1 chr4:13743614-13745900 FORWARD LENGTH=612	00274				ü						ATKDEITVLENELK	312.395	1	1.67069e+07	High				651	1	3	HCD	534.958	1602.86	0.315248	0	83.9702	-60	38990	20240327_E4_NEO8_DelChiaro_Dagdas_GMI_ID1586_onbead_dig_15per_sample_4_mCherry_TurboID_ATG8E_ES20.raw
95389		AT1G12270.1	Symbols: Hop1 stress-inducible protein, putative chr1:4172105-4174575 FORWARD LENGTH=572	00443				ü						CIELDPTFSK	224.607	1	1.49599e+09	High			C1(Methylthio)	798	0	2	HCD	599.779	1198.55	1.64677	40.0172	83.9683	-60	38989	20240327_E4_NEO8_DelChiaro_Dagdas_GMI_ID1586_onbead_dig_15per_sample_4_mCherry_TurboID_ATG8E_ES20.raw
95390		AT4G30600.1	Symbols: signal recognition particle receptor alpha subunit family protein chr4:14938142-14940600 REVERSE LENGTH=634	00578				ü						LIDGILLTK	254.767	1	3.91158e+06	High				26	0	2	HCD	493.318	985.629	-0.305654	81.1615	83.9665	-60	38988	20240327_E4_NEO8_DelChiaro_Dagdas_GMI_ID1586_onbead_dig_15per_sample_4_mCherry_TurboID_ATG8E_ES20.raw
95391		AT1G04530.1	Symbols: TPR4 Tetratricopeptide repeat (TPR)-like superfamily protein chr1:1234456-1235895 REVERSE LENGTH=310	00287				ü						AVEASPNDSIILGEYAR	383.047	1	7.46788e+06	High				1335	0	3	HCD	602.308	1804.91	1.73318	25.186	83.9627	-60	38986	20240327_E4_NEO8_DelChiaro_Dagdas_GMI_ID1586_onbead_dig_15per_sample_4_mCherry_TurboID_ATG8E_ES20.raw
95392		AT5G09680.2_x000D_; AT5G09680.1	Symbols: RLF reduced lateral root formation chr5:2999362-3000185 REVERSE LENGTH=211<|>Symbols: RLF reduced lateral root formation chr5:2999362-3000185 REVERSE LENGTH=211	00139				ü						TGDSMWTVLK	322.665	1	3.77252e+06	High				569	0	2	HCD	569.284	1137.56	-0.537909	5.70494	83.959	-60	38984	20240327_E4_NEO8_DelChiaro_Dagdas_GMI_ID1586_onbead_dig_15per_sample_4_mCherry_TurboID_ATG8E_ES20.raw
95393	ü	cont_C00031	Serum albumin OS=Bos_taurus GN=ALB PE=1 SV=4	00168				ü						RHPYFYAPELLYYANK	538.635	1	1.12708e+08	High				1662	1	3	HCD	682.347	2045.03	-0.876107	7.7878	83.9531	-45	38981	20240327_E4_NEO8_DelChiaro_Dagdas_GMI_ID1586_onbead_dig_15per_sample_4_mCherry_TurboID_ATG8E_ES20.raw
95394		AT1G62750.1	Symbols: ATSCO1, ATSCO1/CPEF-G, SCO1 Translation elongation factor EFG/EF2 protein chr1:23233622-23236321 REVERSE LENGTH=783	00600				ü						FEPLEAGSGYEFK	286.693	1	6.76618e+06	High				1147	0	2	HCD	737.348	1473.69	-0.551864	26.9199	83.9478	-45	38978	20240327_E4_NEO8_DelChiaro_Dagdas_GMI_ID1586_onbead_dig_15per_sample_4_mCherry_TurboID_ATG8E_ES20.raw
95395		AT5G35360.1	Symbols: CAC2 acetyl Co-enzyme a carboxylase biotin carboxylase subunit chr5:13584300-13588268 FORWARD LENGTH=537	00478				ü						ALNDTIITGVPTTINYHK	303.732	1	8.6425e+06	Medium		N15(Deamidated): 100	N15(Deamidated)	848	0	3	HCD	658.018	1972.04	0.523795	6.23066	83.9421	-45	38975	20240327_E4_NEO8_DelChiaro_Dagdas_GMI_ID1586_onbead_dig_15per_sample_4_mCherry_TurboID_ATG8E_ES20.raw
95396		AT1G20920.1	Symbols: P-loop containing nucleoside triphosphate hydrolases superfamily protein chr1:7285342-7288842 FORWARD LENGTH=1166	01142				ü						RVLEDITNQAMSSLPGGASGR	161.564	1	0	Unknown				1640	1	3	HCD	720.367	2159.09	-0.107342	0	83.9343	-75	38971	20240327_E4_NEO8_DelChiaro_Dagdas_GMI_ID1586_onbead_dig_15per_sample_4_mCherry_TurboID_ATG8E_ES20.raw
95397		AT1G78900.1_x000D_; AT1G78900.2	Symbols: VHA-A vacuolar ATP synthase subunit A chr1:29660463-29664575 FORWARD LENGTH=623<|>Symbols: VHA-A vacuolar ATP synthase subunit A chr1:29660463-29664575 FORWARD LENGTH=623	00517				ü						LLREDYLAQNAFTPYDK	150.067	1	800256	Medium		N10(Deamidated): 99.83	N10(Deamidated)	1899	1	3	HCD	686.677	2058.02	-0.170273	0	83.9288	-75	38968	20240327_E4_NEO8_DelChiaro_Dagdas_GMI_ID1586_onbead_dig_15per_sample_4_mCherry_TurboID_ATG8E_ES20.raw
95398		AT1G03090.2	Symbols: MCCA methylcrotonyl-CoA carboxylase alpha chain, mitochondrial / 3-methylcrotonyl-CoA carboxylase 1 (MCCA) chr1:739715-743819 FORWARD LENGTH=734	00352				ü						VANGEPLPLSQSEVPMSGHAFEAR	472.536	1	2.38996e+06	High		N3(Deamidated): 100	N3(Deamidated)	3293	0	3	HCD	842.076	2524.21	0.0434726	0	83.9224	-60	38965	20240327_E4_NEO8_DelChiaro_Dagdas_GMI_ID1586_onbead_dig_15per_sample_4_mCherry_TurboID_ATG8E_ES20.raw
95399	ü	cont_C00031	Serum albumin OS=Bos_taurus GN=ALB PE=1 SV=4	00168				ü						RHPYFYAPELLYYANK	510.394	1	2.12276e+08	Medium				1744	1	3	HCD	682.345	2045.02	-3.82963	0	83.9206	-60	38964	20240327_E4_NEO8_DelChiaro_Dagdas_GMI_ID1586_onbead_dig_15per_sample_4_mCherry_TurboID_ATG8E_ES20.raw
95400		AT2G28290.1	Symbols: SYD, CHR3 P-loop containing nucleoside triphosphate hydrolases superfamily protein chr2:12056771-12072950 FORWARD LENGTH=3574	01878				ü						EIFSETSLLK	201.044	1	3.03061e+06	High				347	0	2	HCD	583.819	1166.63	-0.00832542	45.6731	83.9187	-60	38963	20240327_E4_NEO8_DelChiaro_Dagdas_GMI_ID1586_onbead_dig_15per_sample_4_mCherry_TurboID_ATG8E_ES20.raw
95401		AT3G29360.2_x000D_; AT3G29360.1	Symbols: UDP-glucose 6-dehydrogenase family protein chr3:11267375-11268817 REVERSE LENGTH=480<|>Symbols: UDP-glucose 6-dehydrogenase family protein chr3:11267375-11268817 REVERSE LENGTH=480	00468				ü						PLDDWLK	264.816	1	5.9557e+06	High				204	0	2	HCD	443.737	886.467	0.201405	57.175	83.9149	-60	38961	20240327_E4_NEO8_DelChiaro_Dagdas_GMI_ID1586_onbead_dig_15per_sample_4_mCherry_TurboID_ATG8E_ES20.raw
95402		AT3G17750.1	Symbols: Protein kinase superfamily protein chr3:6074228-6078428 FORWARD LENGTH=1138	00785				ü						QIQAQEQDFETFNLK	307.496	1	5.92132e+06	High				1900	0	3	HCD	613.634	1838.89	-2.07267	60.9909	83.9131	-60	38960	20240327_E4_NEO8_DelChiaro_Dagdas_GMI_ID1586_onbead_dig_15per_sample_4_mCherry_TurboID_ATG8E_ES20.raw
95403		AT3G15730.1	Symbols: PLDALPHA1, PLD phospholipase D alpha 1 chr3:5330835-5333474 FORWARD LENGTH=810	00367				ü						YDTPFHSLFR	261.348	1	3.12857e+08	High				999	0	3	HCD	428.212	1282.62	0.109489	0	83.9072	-45	38957	20240327_E4_NEO8_DelChiaro_Dagdas_GMI_ID1586_onbead_dig_15per_sample_4_mCherry_TurboID_ATG8E_ES20.raw
95404	ü	cont_C00031	Serum albumin OS=Bos_taurus GN=ALB PE=1 SV=4	00168				ü						RHPYFYAPELLYYANK	451.59	1	1.09463e+09	High				1639	1	4	HCD	512.012	2045.03	0.0741187	2.41767	83.8978	-45	38952	20240327_E4_NEO8_DelChiaro_Dagdas_GMI_ID1586_onbead_dig_15per_sample_4_mCherry_TurboID_ATG8E_ES20.raw
95405		AT1G13030.1	Symbols: sphere organelles protein-related chr1:4444284-4447278 REVERSE LENGTH=608	00472				ü						KTEEDDDFCMQPDTSLYK	219.29	1	1.74983e+06	Medium			C9(Methylthio)	2069	1	3	HCD	737.634	2210.89	-1.93645	7.78085	83.8889	-75	38947	20240327_E4_NEO8_DelChiaro_Dagdas_GMI_ID1586_onbead_dig_15per_sample_4_mCherry_TurboID_ATG8E_ES20.raw
95406		AT3G59970.3	Symbols: MTHFR1 methylenetetrahydrofolate reductase 1 chr3:22151303-22154323 FORWARD LENGTH=592	00431				ü						INSNGFLTINSQPSVNAAK	182.045	1	743880	Low		N4(Deamidated): 99.46; N16(Deamidated): 100	N4(Deamidated); N16(Deamidated)	1775	0	3	HCD	659.666	1976.98	-4.12868	0	83.8795	-75	38942	20240327_E4_NEO8_DelChiaro_Dagdas_GMI_ID1586_onbead_dig_15per_sample_4_mCherry_TurboID_ATG8E_ES20.raw
95407		AT5G07440.2_x000D_; AT5G07440.1	Symbols: GDH2 glutamate dehydrogenase 2 chr5:2356153-2358012 FORWARD LENGTH=411<|>Symbols: GDH2 glutamate dehydrogenase 2 chr5:2356153-2358012 FORWARD LENGTH=411	00027				ü						SLMIPFR	179.349	1	3.57311e+06	Medium				125	0	2	HCD	432.24	863.473	-8.57304	69.6532	83.8735	-60	38939	20240327_E4_NEO8_DelChiaro_Dagdas_GMI_ID1586_onbead_dig_15per_sample_4_mCherry_TurboID_ATG8E_ES20.raw
95408		AT1G20970.1	Symbols: FUNCTIONS IN: molecular_function unknown; INVOLVED IN: biological_process unknown; LOCATED IN: plasma membrane, vacuole; EXPRESSED IN: guard cell, cultured cell; BEST Arabidopsis thaliana protein match is: proton pump interactor 1 (TAIR:AT4G27500.1); Has 30201 Blast hits to 17322 proteins in 780 species: Archae - 12; Bacteria - 1396; Metazoa - 17338; Fungi - 3422; Plants - 5037; Viruses - 0; Other Eukaryotes - 2996 (source: NCBI BLink). chr1:7314338-7319246 FORWARD LENGTH=1364	01145				ü						AVKPDQPPSIVTELVSGK	412.685	1	1.2334e+07	High				238	1	3	HCD	622.351	1865.04	0.0479433	7.67045	83.8716	-60	38938	20240327_E4_NEO8_DelChiaro_Dagdas_GMI_ID1586_onbead_dig_15per_sample_4_mCherry_TurboID_ATG8E_ES20.raw
95409		AT5G55920.1; AT4G26600.1	Symbols: OLI2 S-adenosyl-L-methionine-dependent methyltransferases superfamily protein chr5:22645742-22649383 REVERSE LENGTH=682 | Symbols: S-adenosyl-L-methionine-dependent methyltransferases superfamily protein chr4:13419629-13423418 FORWARD LENGTH=671	00407; 00390				ü						MGVTNTIVCNYDGR	187.84	1	3.52417e+06	High			C9(Methylthio)	1455	0	3	HCD	530.236	1588.69	1.23259	64.1294	83.8698	-60	38937	20240327_E4_NEO8_DelChiaro_Dagdas_GMI_ID1586_onbead_dig_15per_sample_4_mCherry_TurboID_ATG8E_ES20.raw
95410		AT5G65460.1	Symbols: KCA2, KAC2 kinesin like protein for actin based chloroplast movement 2 chr5:26161831-26169001 REVERSE LENGTH=1264	01091				ü						MPSLLDVDHPCAQR	434.983	1	7.1816e+06	High			C11(Methylthio)	1635	0	3	HCD	543.25	1627.74	-1.53037	0	83.8679	-60	38936	20240327_E4_NEO8_DelChiaro_Dagdas_GMI_ID1586_onbead_dig_15per_sample_4_mCherry_TurboID_ATG8E_ES20.raw
95411		AT3G45780.2_x000D_; AT3G45780.1	Symbols: PHOT1, NPH1, JK224, RPT1 phototropin 1 chr3:16818557-16823960 FORWARD LENGTH=996<|>Symbols: PHOT1, NPH1, JK224, RPT1 phototropin 1 chr3:16818557-16823960 FORWARD LENGTH=996	00117				ü						AAEWGLVLK	249.856	1	2.6752e+07	High				424	0	2	HCD	493.787	986.567	-0.230154	11.6412	83.8641	-60	38934	20240327_E4_NEO8_DelChiaro_Dagdas_GMI_ID1586_onbead_dig_15per_sample_4_mCherry_TurboID_ATG8E_ES20.raw
95412		AT2G27030.3	Symbols: CAM5 calmodulin 5 chr2:11532069-11534176 FORWARD LENGTH=181	00015				ü						EAFSLFDK	182.891	1	4.64626e+07	High				179	0	2	HCD	478.74	956.472	0.0538226	8.44262	83.8627	-60	38933	20240327_E4_NEO8_DelChiaro_Dagdas_GMI_ID1586_onbead_dig_15per_sample_4_mCherry_TurboID_ATG8E_ES20.raw
95413		AT3G63460.1	Symbols: transducin family protein / WD-40 repeat family protein chr3:23431009-23437241 REVERSE LENGTH=1104	00546				ü						GEETQEMQEEEEESSDPVFDNAIQR	475.559	1	5.08094e+06	Medium				3914	0	3	HCD	976.08	2926.22	2.59285	0	83.8555	-45	38929	20240327_E4_NEO8_DelChiaro_Dagdas_GMI_ID1586_onbead_dig_15per_sample_4_mCherry_TurboID_ATG8E_ES20.raw
95414		AT3G46220.1	Symbols: unknown protein; CONTAINS InterPro DOMAIN/s: Protein of unknown function DUF2042 (InterPro:IPR018611); Has 559 Blast hits to 533 proteins in 154 species: Archae - 3; Bacteria - 32; Metazoa - 305; Fungi - 42; Plants - 50; Viruses - 3; Other Eukaryotes - 124 (source: NCBI BLink). chr3:16979174-16983970 FORWARD LENGTH=804	00383				ü						EADAFSIQASTATLIHPSSK	324.208	1	1.08614e+07	High				1565	0	3	HCD	692.021	2074.05	2.27698	7.62005	83.8498	-45	38926	20240327_E4_NEO8_DelChiaro_Dagdas_GMI_ID1586_onbead_dig_15per_sample_4_mCherry_TurboID_ATG8E_ES20.raw
95415		AT3G45780.2_x000D_; AT3G45780.1	Symbols: PHOT1, NPH1, JK224, RPT1 phototropin 1 chr3:16818557-16823960 FORWARD LENGTH=996<|>Symbols: PHOT1, NPH1, JK224, RPT1 phototropin 1 chr3:16818557-16823960 FORWARD LENGTH=996	00117				ü						AAEWGLVLK	247.662	1	2.72715e+07	High				425	0	2	HCD	493.788	986.568	1.31707	30.6128	83.848	-45	38925	20240327_E4_NEO8_DelChiaro_Dagdas_GMI_ID1586_onbead_dig_15per_sample_4_mCherry_TurboID_ATG8E_ES20.raw
95416		AT3G58600.1	Symbols: Adaptin ear-binding coat-associated protein 1 NECAP-1 chr3:21668746-21670999 REVERSE LENGTH=302	00066				ü						WAWEGALK	190.634	1	8.80485e+06	High				529	0	2	HCD	480.75	960.493	-0.371378	14.0615	83.8346	-75	38918	20240327_E4_NEO8_DelChiaro_Dagdas_GMI_ID1586_onbead_dig_15per_sample_4_mCherry_TurboID_ATG8E_ES20.raw
95417		AT5G14720.1	Symbols: Protein kinase superfamily protein chr5:4748212-4752642 REVERSE LENGTH=674	00610				ü						QPGSPETNVDDLLQTPPATSR	292.638	1	2.57937e+06	Medium				2292	0	3	HCD	741.701	2223.09	0.0399294	0	83.827	-60	38915	20240327_E4_NEO8_DelChiaro_Dagdas_GMI_ID1586_onbead_dig_15per_sample_4_mCherry_TurboID_ATG8E_ES20.raw
95418		AT1G55810.1_x000D_; AT1G55810.3	Symbols: UKL3 uridine kinase-like 3 chr1:20861273-20864003 FORWARD LENGTH=466<|>Symbols: UKL3 uridine kinase-like 3 chr1:20861273-20864003 FORWARD LENGTH=466	00073				ü						AVVVnqDSFYHNVNEVELVR	298.557	1	6.61695e+07	Medium		N5(Deamidated): 50; Q6(Deamidated): 50	Q6(Deamidated)	1899	0	3	HCD	778.063	2332.18	7.96885	0	83.8251	-60	38914	20240327_E4_NEO8_DelChiaro_Dagdas_GMI_ID1586_onbead_dig_15per_sample_4_mCherry_TurboID_ATG8E_ES20.raw
95419		AT2G28600.1	Symbols: P-loop containing nucleoside triphosphate hydrolases superfamily protein chr2:12251845-12254672 FORWARD LENGTH=502	00257				ü						LLEIVTLK	260.514	1	4.31632e+06	High				8	0	2	HCD	464.807	928.607	-0.389124	54.7399	83.8233	-60	38913	20240327_E4_NEO8_DelChiaro_Dagdas_GMI_ID1586_onbead_dig_15per_sample_4_mCherry_TurboID_ATG8E_ES20.raw
95420		AT2G42600.2_x000D_; AT2G42600.1	Symbols: ATPPC2, PPC2 phosphoenolpyruvate carboxylase 2 chr2:17734541-17738679 REVERSE LENGTH=963<|>Symbols: ATPPC2, PPC2 phosphoenolpyruvate carboxylase 2 chr2:17734541-17738679 REVERSE LENGTH=963	00152				ü						TPEEVFDALK	391.245	1	1.84452e+08	Medium				653	0	2	HCD	574.792	1148.58	-5.03638	31.4865	83.8214	-60	38912	20240327_E4_NEO8_DelChiaro_Dagdas_GMI_ID1586_onbead_dig_15per_sample_4_mCherry_TurboID_ATG8E_ES20.raw
95421		AT1G03090.2	Symbols: MCCA methylcrotonyl-CoA carboxylase alpha chain, mitochondrial / 3-methylcrotonyl-CoA carboxylase 1 (MCCA) chr1:739715-743819 FORWARD LENGTH=734	00352				ü						VANGEPLPLSQSEVPMSGHAFEAR	461.952	1	1.01956e+07	High		N3(Deamidated): 100	N3(Deamidated)	3225	0	4	HCD	631.81	2524.22	1.97595	41.668	83.8177	-60	38910	20240327_E4_NEO8_DelChiaro_Dagdas_GMI_ID1586_onbead_dig_15per_sample_4_mCherry_TurboID_ATG8E_ES20.raw
95422		AT4G13780.1	Symbols: methionine--tRNA ligase, putative / methionyl-tRNA synthetase, putative / MetRS, putative chr4:7993366-7998433 REVERSE LENGTH=797	00776				ü						DVPFTTSAGVCK	246.398	1	6.34699e+06	Medium			C11(Methylthio)	1025	0	2	HCD	635.796	1270.58	3.16467	0	83.8119	-45	38907	20240327_E4_NEO8_DelChiaro_Dagdas_GMI_ID1586_onbead_dig_15per_sample_4_mCherry_TurboID_ATG8E_ES20.raw
95423		AT1G06680.1	Symbols: PSBP-1, OEE2, PSII-P, OE23 photosystem II subunit P-1 chr1:2047940-2049186 FORWARD LENGTH=263	00126				ü						FEDNFDATSNLNVMVTPTDKK	278.706	1	2.60319e+06	High				3436	1	3	HCD	796.046	2386.12	0.335938	11.1881	83.8099	-45	38906	20240327_E4_NEO8_DelChiaro_Dagdas_GMI_ID1586_onbead_dig_15per_sample_4_mCherry_TurboID_ATG8E_ES20.raw
95424		AT1G03090.2	Symbols: MCCA methylcrotonyl-CoA carboxylase alpha chain, mitochondrial / 3-methylcrotonyl-CoA carboxylase 1 (MCCA) chr1:739715-743819 FORWARD LENGTH=734	00384				ü						GFLPATGVLNHYRPVAVSPSVR	245.079	1	3.90319e+09	High				257	1	4	HCD	585.077	2337.28	0.966413	16.7149	83.8081	-45	38905	20240327_E4_NEO8_DelChiaro_Dagdas_GMI_ID1586_onbead_dig_15per_sample_4_mCherry_TurboID_ATG8E_ES20.raw
95425		AT2G20190.1	Symbols: ATCLASP, CLASP CLIP-associated protein chr2:8711862-8718813 REVERSE LENGTH=1439	00257				ü						ENSLFGGDADITEKPIEPIK	412.141	1	4.78208e+06	Medium				1418	1	3	HCD	725.041	2173.11	2.30648	5.40907	83.8062	-45	38904	20240327_E4_NEO8_DelChiaro_Dagdas_GMI_ID1586_onbead_dig_15per_sample_4_mCherry_TurboID_ATG8E_ES20.raw
95426		AT5G07440.2_x000D_; AT5G07440.1	Symbols: GDH2 glutamate dehydrogenase 2 chr5:2356153-2358012 FORWARD LENGTH=411<|>Symbols: GDH2 glutamate dehydrogenase 2 chr5:2356153-2358012 FORWARD LENGTH=411	00111				ü						DLSLSELER	231.151	1	1.17063e+07	High				552	0	2	HCD	531.278	1061.55	0.59266	14.1051	83.8044	-45	38903	20240327_E4_NEO8_DelChiaro_Dagdas_GMI_ID1586_onbead_dig_15per_sample_4_mCherry_TurboID_ATG8E_ES20.raw
95427		AT1G36160.2_x000D_; AT1G36160.1; AT1G36180.1	Symbols: ACC1 acetyl-CoA carboxylase 1 chr1:13534196-13543773 FORWARD LENGTH=2254<|>Symbols: ACC1, AT-ACC1, EMB22, GK, PAS3 acetyl-CoA carboxylase 1 chr1:13534196-13543773 FORWARD LENGTH=2254 | Symbols: ACC2 acetyl-CoA carboxylase 2 chr1:13546047-13558339 FORWARD LENGTH=2355	01924; 02025				ü						VVPQAGQVWFPDSAAK	227.692	1	1.82975e+08	High				984	0	3	HCD	567.3	1699.89	3.18866	62.9693	83.8025	-45	38902	20240327_E4_NEO8_DelChiaro_Dagdas_GMI_ID1586_onbead_dig_15per_sample_4_mCherry_TurboID_ATG8E_ES20.raw
95428		AT1G20970.1	Symbols: FUNCTIONS IN: molecular_function unknown; INVOLVED IN: biological_process unknown; LOCATED IN: plasma membrane, vacuole; EXPRESSED IN: guard cell, cultured cell; BEST Arabidopsis thaliana protein match is: proton pump interactor 1 (TAIR:AT4G27500.1); Has 30201 Blast hits to 17322 proteins in 780 species: Archae - 12; Bacteria - 1396; Metazoa - 17338; Fungi - 3422; Plants - 5037; Viruses - 0; Other Eukaryotes - 2996 (source: NCBI BLink). chr1:7314338-7319246 FORWARD LENGTH=1364	01145				ü						AVKPDQPPSIVTELVSGK	199.219	1	2.08399e+06	High				264	1	3	HCD	622.35	1865.03	-1.7164	0	83.7984	-75	38900	20240327_E4_NEO8_DelChiaro_Dagdas_GMI_ID1586_onbead_dig_15per_sample_4_mCherry_TurboID_ATG8E_ES20.raw
95429	ü	cont_C00293	Streptavidin OS=Streptomyces avidinii PE=1 SV=1	00109				ü						NAHSATTWSGQYVGGAEAR	330.885	1	2.54231e+10	Medium				2692	0	3	HCD	654.973	1962.9	-0.863257	1.51724	83.789	-75	38895	20240327_E4_NEO8_DelChiaro_Dagdas_GMI_ID1586_onbead_dig_15per_sample_4_mCherry_TurboID_ATG8E_ES20.raw
95430		AT2G27030.3	Symbols: CAM5 calmodulin 5 chr2:11532069-11534176 FORWARD LENGTH=181	00015				ü						EAFSLFDK	193.976	1	4.35737e+07	Medium				207	0	2	HCD	478.74	956.472	-0.198568	5.47688	83.7872	-75	38894	20240327_E4_NEO8_DelChiaro_Dagdas_GMI_ID1586_onbead_dig_15per_sample_4_mCherry_TurboID_ATG8E_ES20.raw
95431		AT3G04920.1	Symbols: Ribosomal protein S24e family protein chr3:1360989-1362065 FORWARD LENGTH=133	00048				ü						MYEVKDPNAIFVFK	376.008	1	4.78084e+06	Medium		M1(Oxidation): 100	M1(Oxidation)	1316	1	3	HCD	572.958	1716.86	-3.45466	81.4454	83.781	-60	38891	20240327_E4_NEO8_DelChiaro_Dagdas_GMI_ID1586_onbead_dig_15per_sample_4_mCherry_TurboID_ATG8E_ES20.raw
95432	ü	cont_C00148	Keratin, type II cytoskeletal 5 OS=Homo sapiens GN=KRT5 PE=1 SV=3	00406				ü						QCANLQNAIADAEQR	353.001	1	4.6154e+06	Medium			C2(Methylthio)	1806	0	3	HCD	564.26	1690.76	0.302032	12.6731	83.7792	-60	38890	20240327_E4_NEO8_DelChiaro_Dagdas_GMI_ID1586_onbead_dig_15per_sample_4_mCherry_TurboID_ATG8E_ES20.raw
95433		AT3G13290.1	Symbols: VCR varicose-related chr3:4297529-4303113 FORWARD LENGTH=1340	00313				ü						GEVFSAEAPLQCHLDK	332.975	1	3.00936e+06	High			C12(Methylthio)	2011	0	3	HCD	597.28	1789.82	-0.267844	0	83.7773	-60	38889	20240327_E4_NEO8_DelChiaro_Dagdas_GMI_ID1586_onbead_dig_15per_sample_4_mCherry_TurboID_ATG8E_ES20.raw
95434		AT1G14830.1	Symbols: ADL1C, ADL5, DRP1C, DL1C DYNAMIN-like 1C chr1:5107699-5111470 REVERSE LENGTH=614	00361				ü						IYGVFDHQLPAALK	365.673	1	1.01549e+09	High				522	0	3	HCD	524.624	1571.86	-0.270463	0	83.7709	-60	38885	20240327_E4_NEO8_DelChiaro_Dagdas_GMI_ID1586_onbead_dig_15per_sample_4_mCherry_TurboID_ATG8E_ES20.raw
95435	ü	cont_C00133	Keratin, type I cytoskeletal 9 OS=Homo sapiens GN=KRT9 PE=1 SV=3	00251				ü						QGVDADINGLR	281.269	1	9.98778e+06	High		N8(Deamidated): 100	N-Term(Gln->pyro-Glu); N8(Deamidated)	585	0	2	HCD	571.278	1141.55	0.029053	27.0911	83.7669	-45	38883	20240327_E4_NEO8_DelChiaro_Dagdas_GMI_ID1586_onbead_dig_15per_sample_4_mCherry_TurboID_ATG8E_ES20.raw
95436		AT1G23820.1	Symbols: SPDS1 spermidine synthase 1 chr1:8420278-8422724 FORWARD LENGTH=378	00233				ü						NAAEGSYDAVIVDSSDPIGPAK	246.907	1	4.06336e+06	Medium				2872	0	3	HCD	726.015	2176.03	-5.19242	0	83.7651	-45	38882	20240327_E4_NEO8_DelChiaro_Dagdas_GMI_ID1586_onbead_dig_15per_sample_4_mCherry_TurboID_ATG8E_ES20.raw
95437		AT4G34138.1	Symbols: UGT73B1 UDP-glucosyl transferase 73B1 chr4:16348267-16349858 REVERSE LENGTH=488	00354				ü						GWAPQVLILEHK	285.708	1	4.91904e+06	High				213	0	3	HCD	464.267	1390.79	0.705057	6.73593	83.7632	-45	38881	20240327_E4_NEO8_DelChiaro_Dagdas_GMI_ID1586_onbead_dig_15per_sample_4_mCherry_TurboID_ATG8E_ES20.raw
95438		AT3G13610.1	Symbols: 2-oxoglutarate (2OG) and Fe(II)-dependent oxygenase superfamily protein chr3:4449448-4450616 FORWARD LENGTH=361	00111				ü						FFNLPVEEK	257.046	1	5.07481e+06	High				486	0	2	HCD	561.795	1122.58	-0.226089	20.7482	83.7613	-45	38880	20240327_E4_NEO8_DelChiaro_Dagdas_GMI_ID1586_onbead_dig_15per_sample_4_mCherry_TurboID_ATG8E_ES20.raw
95439		AT1G07940.2_x000D_; AT5G60390.1_x000D_; AT1G07920.1_x000D_; AT1G07940.1_x000D_; AT1G07930.1_x000D_; AT5G60390.3	Symbols: GTP binding Elongation factor Tu family protein chr1:2463350-2464792 REVERSE LENGTH=449<|>Symbols: GTP binding Elongation factor Tu family protein chr5:24289226-24290675 FORWARD LENGTH=449<|>Symbols: GTP binding Elongation factor Tu family protein chr1:2455559-2457001 FORWARD LENGTH=449<|>Symbols: GTP binding Elongation factor Tu family protein chr1:2463350-2464792 REVERSE LENGTH=449<|>Symbols: GTP binding Elongation factor Tu family protein chr1:2459014-2460458 FORWARD LENGTH=449<|>Symbols: GTP binding Elongation factor Tu family protein chr5:24289226-24290675 FORWARD LENGTH=449	00392				ü						MTPTKPMVVETFSEYPPLGR	442.598	1	4.65694e+07	High		M1(Oxidation): 100	M1(Oxidation)	2296	1	3	HCD	766.05	2296.13	-0.435569	0	83.7595	-45	38879	20240327_E4_NEO8_DelChiaro_Dagdas_GMI_ID1586_onbead_dig_15per_sample_4_mCherry_TurboID_ATG8E_ES20.raw
95440		AT5G27120.1; AT3G05060.1	Symbols: NOP56-like pre RNA processing ribonucleoprotein chr5:9541287-9543684 FORWARD LENGTH=533 | Symbols: NOP56-like pre RNA processing ribonucleoprotein chr3:1413174-1415564 REVERSE LENGTH=533	00310; 00309				ü						QPGSTVQILGAEK	392.75	1	1.67059e+07	Medium			N-Term(Gln->pyro-Glu)	463	0	2	HCD	655.852	1310.7	1.34156	11.2878	83.7557	-45	38877	20240327_E4_NEO8_DelChiaro_Dagdas_GMI_ID1586_onbead_dig_15per_sample_4_mCherry_TurboID_ATG8E_ES20.raw
95441		AT3G62870.1; AT2G47610.1	Symbols: Ribosomal protein L7Ae/L30e/S12e/Gadd45 family protein chr3:23242862-23244273 REVERSE LENGTH=256 | Symbols: Ribosomal protein L7Ae/L30e/S12e/Gadd45 family protein chr2:19529854-19531401 FORWARD LENGTH=257	00128; 00129				ü						YGLNHVTYLIEQNK	200.77	1	0	Unknown		N4(Deamidated): 100	N4(Deamidated)	1154	0	3	HCD	564.957	1692.86	-0.969697	10.6424	83.7479	-75	38873	20240327_E4_NEO8_DelChiaro_Dagdas_GMI_ID1586_onbead_dig_15per_sample_4_mCherry_TurboID_ATG8E_ES20.raw
95442		AT1G64500.1	Symbols: Glutaredoxin family protein chr1:23953270-23954376 FORWARD LENGTH=368	00113				ü						SASFHTLDELEVR	328.455	1	5.29147e+06	High		S3(Phospho): 100	S3(Phospho)	1403	0	3	HCD	528.575	1583.71	0.746949	19.0661	83.7441	-75	38871	20240327_E4_NEO8_DelChiaro_Dagdas_GMI_ID1586_onbead_dig_15per_sample_4_mCherry_TurboID_ATG8E_ES20.raw
95443		AT2G30490.1	Symbols: ATC4H, C4H, CYP73A5, REF3 cinnamate-4-hydroxylase chr2:12993861-12995683 REVERSE LENGTH=505	00369				ü						MAIPLLVPHMNLHDAK	296.304	1	7.94289e+06	High				670	0	4	HCD	450.746	1799.96	-1.8062	63.2134	83.7359	-60	38868	20240327_E4_NEO8_DelChiaro_Dagdas_GMI_ID1586_onbead_dig_15per_sample_4_mCherry_TurboID_ATG8E_ES20.raw
95444		AT3G49490.1	Symbols: unknown protein; Has 722 Blast hits to 186 proteins in 64 species: Archae - 0; Bacteria - 30; Metazoa - 72; Fungi - 48; Plants - 38; Viruses - 0; Other Eukaryotes - 534 (source: NCBI BLink). chr3:18344926-18348648 REVERSE LENGTH=953	00620				ü						NILASNFPDGEENHPQTLLYK	413.943	1	2.47085e+07	High				2332	0	3	HCD	800.734	2400.19	1.57177	0	83.7341	-60	38867	20240327_E4_NEO8_DelChiaro_Dagdas_GMI_ID1586_onbead_dig_15per_sample_4_mCherry_TurboID_ATG8E_ES20.raw
95445		AT1G59870.1	Symbols: PEN3, PDR8, ATPDR8, ABCG36, ATABCG36 ABC-2 and Plant PDR ABC-type transporter family protein chr1:22034661-22039844 FORWARD LENGTH=1469	00031				ü						NIEDIFSSGSR	300.383	1	3.20729e+07	High				667	0	2	HCD	612.795	1224.58	-1.78864	12.5781	83.7284	-60	38864	20240327_E4_NEO8_DelChiaro_Dagdas_GMI_ID1586_onbead_dig_15per_sample_4_mCherry_TurboID_ATG8E_ES20.raw
95446		AT5G40200.1	Symbols: DegP9 DegP protease 9 chr5:16070402-16073101 FORWARD LENGTH=592	00425				ü						EILEFNIK	208.25	1	3.54536e+07	High				163	0	2	HCD	503.285	1005.56	0.854165	39.6275	83.7265	-60	38863	20240327_E4_NEO8_DelChiaro_Dagdas_GMI_ID1586_onbead_dig_15per_sample_4_mCherry_TurboID_ATG8E_ES20.raw
95447		AT5G45490.1_x000D_; AT5G45490.2	Symbols: P-loop containing nucleoside triphosphate hydrolases superfamily protein chr5:18431064-18432128 FORWARD LENGTH=354<|>Symbols: P-loop containing nucleoside triphosphate hydrolases superfamily protein chr5:18431064-18432128 FORWARD LENGTH=354	00270				ü						LWPLSDHQSVWK	304.905	1	4.90234e+08	High				971	0	3	HCD	499.261	1495.77	-0.649607	4.27967	83.7247	-60	38862	20240327_E4_NEO8_DelChiaro_Dagdas_GMI_ID1586_onbead_dig_15per_sample_4_mCherry_TurboID_ATG8E_ES20.raw
95448		AT3G02230.1	Symbols: RGP1, ATRGP1 reversibly glycosylated polypeptide 1 chr3:415463-417304 FORWARD LENGTH=357	00327				ü						LSPIDPYFDK	240.993	1	3.78185e+07	Medium				642	0	2	HCD	597.804	1194.6	-3.50732	43.2009	83.7207	-45	38860	20240327_E4_NEO8_DelChiaro_Dagdas_GMI_ID1586_onbead_dig_15per_sample_4_mCherry_TurboID_ATG8E_ES20.raw
95449		AT1G54170.1	Symbols: CID3 CTC-interacting domain 3 chr1:20221353-20224919 REVERSE LENGTH=587	00321				ü						FYEDSWGDSLHLR	248	1	2.65879e+06	High				1696	0	3	HCD	542.251	1624.74	-1.26121	44.3607	83.7188	-45	38859	20240327_E4_NEO8_DelChiaro_Dagdas_GMI_ID1586_onbead_dig_15per_sample_4_mCherry_TurboID_ATG8E_ES20.raw
95450		AT3G21540.1	Symbols: transducin family protein / WD-40 repeat family protein chr3:7586100-7590856 REVERSE LENGTH=955	00873				ü						DILYSEIK	183.107	1	1.1234e+07	Medium				186	0	2	HCD	490.768	980.528	-1.96094	7.36469	83.7094	-45	38854	20240327_E4_NEO8_DelChiaro_Dagdas_GMI_ID1586_onbead_dig_15per_sample_4_mCherry_TurboID_ATG8E_ES20.raw
95451		AT2G36580.1; AT3G52990.1	Symbols: Pyruvate kinase family protein chr2:15339253-15342781 FORWARD LENGTH=527 | Symbols: Pyruvate kinase family protein chr3:19649046-19652237 FORWARD LENGTH=527	00386; 00386				ü						YVGEPMTHLESIASSAVR	191.552	1	887446	High				1797	0	3	HCD	649.66	1946.96	0.209676	5.65055	83.7035	-75	38851	20240327_E4_NEO8_DelChiaro_Dagdas_GMI_ID1586_onbead_dig_15per_sample_4_mCherry_TurboID_ATG8E_ES20.raw
95452		AT5G25780.1; AT5G27640.2	Symbols: EIF3B-2, EIF3B, ATEIF3B-2 eukaryotic translation initiation factor 3B-2 chr5:8973420-8976758 REVERSE LENGTH=714 | Symbols: TIF3B1, EIF3B, ATEIF3B-1, EIF3B-1, ATTIF3B1 translation initiation factor 3B1 chr5:9781207-9784759 REVERSE LENGTH=738	00134; 00159				ü						SHIFAVNMFDDFDR	268.632	1	2.13296e+06	Medium		M8(Oxidation): 100	M8(Oxidation)	1766	0	3	HCD	577.259	1729.76	-0.84491	29.3855	83.7016	-75	38850	20240327_E4_NEO8_DelChiaro_Dagdas_GMI_ID1586_onbead_dig_15per_sample_4_mCherry_TurboID_ATG8E_ES20.raw
95453	ü	cont_C00024	Alpha-1-acid glycoprotein OS=Bos_taurus GN=ORM1 PE=2 SV=1	00115				ü						EHFVDLLLSK	242.55	1	1.2947e+06	High				541	0	2	HCD	600.834	1200.66	-0.607214	56.8147	83.6997	-75	38849	20240327_E4_NEO8_DelChiaro_Dagdas_GMI_ID1586_onbead_dig_15per_sample_4_mCherry_TurboID_ATG8E_ES20.raw
95454		AT1G67970.1	Symbols: AT-HSFA8, HSFA8 heat shock transcription factor A8 chr1:25484844-25486313 REVERSE LENGTH=374	00084				ü						VDADRWEFANDGFVR	433.256	1	3.41264e+07	High				1848	1	3	HCD	599.616	1796.83	-0.735266	4.9477	83.696	-75	38847	20240327_E4_NEO8_DelChiaro_Dagdas_GMI_ID1586_onbead_dig_15per_sample_4_mCherry_TurboID_ATG8E_ES20.raw
95455		AT5G57460.1	Symbols: unknown protein; FUNCTIONS IN: molecular_function unknown; INVOLVED IN: biological_process unknown; LOCATED IN: plasma membrane, chloroplast; EXPRESSED IN: 23 plant structures; EXPRESSED DURING: 13 growth stages; Has 166 Blast hits to 166 proteins in 41 species: Archae - 0; Bacteria - 0; Metazoa - 112; Fungi - 4; Plants - 36; Viruses - 0; Other Eukaryotes - 14 (source: NCBI BLink). chr5:23275321-23277261 FORWARD LENGTH=646	00608				ü						FSVQGNTSLSGISLR	172.306	1	1.0186e+06	High				722	0	3	HCD	522.614	1565.83	-0.386192	26.0492	83.6942	-75	38846	20240327_E4_NEO8_DelChiaro_Dagdas_GMI_ID1586_onbead_dig_15per_sample_4_mCherry_TurboID_ATG8E_ES20.raw
95456		AT2G32240.1	Symbols: FUNCTIONS IN: molecular_function unknown; INVOLVED IN: response to cadmium ion; LOCATED IN: plasma membrane; EXPRESSED IN: 25 plant structures; EXPRESSED DURING: 13 growth stages; CONTAINS InterPro DOMAIN/s: Prefoldin (InterPro:IPR009053); BEST Arabidopsis thaliana protein match is: unknown protein (TAIR:AT1G05320.3); Has 470429 Blast hits to 168274 proteins in 4282 species: Archae - 6896; Bacteria - 131956; Metazoa - 175525; Fungi - 33166; Plants - 25441; Viruses - 2243; Other Eukaryotes - 95202 (source: NCBI BLink). chr2:13684614-13689330 REVERSE LENGTH=1333	00727				ü						ISESENLLESIR	305.986	1	4.31639e+06	High				823	0	3	HCD	463.912	1389.72	-0.775173	60.2826	83.689	-60	38844	20240327_E4_NEO8_DelChiaro_Dagdas_GMI_ID1586_onbead_dig_15per_sample_4_mCherry_TurboID_ATG8E_ES20.raw
95457		AT1G20620.1	Symbols: CAT3, SEN2, ATCAT3 catalase 3 chr1:7143142-7146193 FORWARD LENGTH=492	00147				ü						DGIQFPDVVHALKPNPK	364.55	1	1.8117e+07	High				512	1	4	HCD	469.509	1875.01	1.1709	6.00864	83.6738	-45	38836	20240327_E4_NEO8_DelChiaro_Dagdas_GMI_ID1586_onbead_dig_15per_sample_4_mCherry_TurboID_ATG8E_ES20.raw
95458	ü	cont_C00138	Keratin, type II cytoskeletal 2 epidermal OS=Homo sapiens GN=KRT2 PE=1 SV=2	00248				ü						TSQNSELNNMQDLVEDYKK	508.261	1	1.13849e+07	Medium		Q3(Deamidated): 99.89	Q3(Deamidated)	3281	1	3	HCD	753.015	2257.03	0.834739	0	83.67	-45	38834	20240327_E4_NEO8_DelChiaro_Dagdas_GMI_ID1586_onbead_dig_15per_sample_4_mCherry_TurboID_ATG8E_ES20.raw
95459		AT2G32240.1	Symbols: FUNCTIONS IN: molecular_function unknown; INVOLVED IN: response to cadmium ion; LOCATED IN: plasma membrane; EXPRESSED IN: 25 plant structures; EXPRESSED DURING: 13 growth stages; CONTAINS InterPro DOMAIN/s: Prefoldin (InterPro:IPR009053); BEST Arabidopsis thaliana protein match is: unknown protein (TAIR:AT1G05320.3); Has 470429 Blast hits to 168274 proteins in 4282 species: Archae - 6896; Bacteria - 131956; Metazoa - 175525; Fungi - 33166; Plants - 25441; Viruses - 2243; Other Eukaryotes - 95202 (source: NCBI BLink). chr2:13684614-13689330 REVERSE LENGTH=1333	00727				ü						ISESENLLESIR	373.719	1	5.10852e+07	Medium				802	0	2	HCD	695.366	1389.72	2.06784	7.16953	83.6682	-45	38833	20240327_E4_NEO8_DelChiaro_Dagdas_GMI_ID1586_onbead_dig_15per_sample_4_mCherry_TurboID_ATG8E_ES20.raw
95460		AT5G19760.1	Symbols: Mitochondrial substrate carrier family protein chr5:6679591-6681845 REVERSE LENGTH=298	00243				ü						YPYTGSLDCAMK	416.147	1	1.47456e+07	Medium			C9(Methylthio)	840	0	2	HCD	697.792	1394.58	-1.42232	27.951	83.667	-45	38832	20240327_E4_NEO8_DelChiaro_Dagdas_GMI_ID1586_onbead_dig_15per_sample_4_mCherry_TurboID_ATG8E_ES20.raw
95461		AT4G04620.2_x000D_; AT4G04620.1; AT4G21980.2; AT1G62040.2	Symbols: ATG8B Ubiquitin-like superfamily protein chr4:2328663-2329926 REVERSE LENGTH=122<|>Symbols: ATG8B Ubiquitin-like superfamily protein chr4:2328663-2329926 REVERSE LENGTH=122 | Symbols: APG8A, ATG8A Ubiquitin-like superfamily protein chr4:11655868-11656809 FORWARD LENGTH=137 | Symbols: ATG8C Ubiquitin-like superfamily protein chr1:22932782-22934253 FORWARD LENGTH=133	00076; 00091; 00090				ü						AIFVFVK	235.903	1	6.2987e+07	High				28	0	2	HCD	412.258	823.509	1.76556	0.996338	83.6653	-45	38831	20240327_E4_NEO8_DelChiaro_Dagdas_GMI_ID1586_onbead_dig_15per_sample_4_mCherry_TurboID_ATG8E_ES20.raw
95462		AT1G08800.2_x000D_; AT1G08800.1	Symbols: Protein of unknown function, DUF593 chr1:2813578-2817078 REVERSE LENGTH=1113<|>Symbols: Protein of unknown function, DUF593 chr1:2813578-2817078 REVERSE LENGTH=1113	00853				ü						NLDHDMQLLLQK	246.222	1	4.66617e+06	High				773	0	3	HCD	489.925	1467.76	-1.40541	7.60503	83.6446	-60	38821	20240327_E4_NEO8_DelChiaro_Dagdas_GMI_ID1586_onbead_dig_15per_sample_4_mCherry_TurboID_ATG8E_ES20.raw
95463		AT5G20280.1	Symbols: ATSPS1F, SPS1F sucrose phosphate synthase 1F chr5:6844994-6849997 REVERSE LENGTH=1043	00942				ü						INVIPVLASR	193.633	1	5.21671e+06	High				43	0	2	HCD	541.34	1081.67	-0.195509	29.3118	83.6408	-60	38819	20240327_E4_NEO8_DelChiaro_Dagdas_GMI_ID1586_onbead_dig_15per_sample_4_mCherry_TurboID_ATG8E_ES20.raw
95464		AT4G04620.2_x000D_; AT4G04620.1; AT4G21980.2; AT1G62040.2	Symbols: ATG8B Ubiquitin-like superfamily protein chr4:2328663-2329926 REVERSE LENGTH=122<|>Symbols: ATG8B Ubiquitin-like superfamily protein chr4:2328663-2329926 REVERSE LENGTH=122 | Symbols: APG8A, ATG8A Ubiquitin-like superfamily protein chr4:11655868-11656809 FORWARD LENGTH=137 | Symbols: ATG8C Ubiquitin-like superfamily protein chr1:22932782-22934253 FORWARD LENGTH=133	00076; 00091; 00090				ü						AIFVFVK	207.42	1	3.25538e+07	High				28	0	2	HCD	412.257	823.508	0.0620323	0	83.6371	-60	38817	20240327_E4_NEO8_DelChiaro_Dagdas_GMI_ID1586_onbead_dig_15per_sample_4_mCherry_TurboID_ATG8E_ES20.raw
95465		AT5G04740.1	Symbols: ACT domain-containing protein chr5:1368713-1371391 REVERSE LENGTH=301	00130				ü						DLGLDVIK	242.784	1	3.83476e+06	High				139	0	2	HCD	436.758	872.509	-0.124108	11.0566	83.6352	-60	38816	20240327_E4_NEO8_DelChiaro_Dagdas_GMI_ID1586_onbead_dig_15per_sample_4_mCherry_TurboID_ATG8E_ES20.raw
95466		AT5G40870.1; AT3G27190.1	Symbols: ATUK/UPRT1, UKL1, UK/UPRT1 uridine kinase/uracil phosphoribosyltransferase 1 chr5:16375021-16378384 FORWARD LENGTH=486 | Symbols: UKL2 uridine kinase-like 2 chr3:10039504-10042917 REVERSE LENGTH=483	00467; 00467				ü						VIPGLGEFGDR	199.984	1	8.19049e+06	Medium				800	0	2	HCD	580.31	1159.61	2.38828	4.70772	83.6294	-45	38813	20240327_E4_NEO8_DelChiaro_Dagdas_GMI_ID1586_onbead_dig_15per_sample_4_mCherry_TurboID_ATG8E_ES20.raw
95467		AT3G29360.2_x000D_; AT3G29360.1; AT5G15490.1; AT5G39320.1	Symbols: UDP-glucose 6-dehydrogenase family protein chr3:11267375-11268817 REVERSE LENGTH=480<|>Symbols: UDP-glucose 6-dehydrogenase family protein chr3:11267375-11268817 REVERSE LENGTH=480 | Symbols: UDP-glucose 6-dehydrogenase family protein chr5:5027872-5029314 REVERSE LENGTH=480 | Symbols: UDP-glucose 6-dehydrogenase family protein chr5:15743254-15744696 FORWARD LENGTH=480	00065; 00065; 00065				ü						NLFFSTDVEK	212.338	1	7.60328e+06	Medium				624	0	2	HCD	600.302	1199.6	2.77589	43.3814	83.6219	-45	38809	20240327_E4_NEO8_DelChiaro_Dagdas_GMI_ID1586_onbead_dig_15per_sample_4_mCherry_TurboID_ATG8E_ES20.raw
95468		AT5G28050.2	Symbols: Cytidine/deoxycytidylate deaminase family protein chr5:10044209-10045484 REVERSE LENGTH=204	00181				ü						KADGNGAAIAEQVFQNTK	499.492	1	1.74853e+07	High		N5(Deamidated): 100	N5(Deamidated)	1664	1	3	HCD	621.647	1862.93	1.6228	9.75228	83.62	-45	38808	20240327_E4_NEO8_DelChiaro_Dagdas_GMI_ID1586_onbead_dig_15per_sample_4_mCherry_TurboID_ATG8E_ES20.raw
95469		AT5G47770.1	Symbols: FPS1 farnesyl diphosphate synthase 1 chr5:19345297-19347415 FORWARD LENGTH=384	00059				ü						SDLLHDPSFEFTNESR	298.305	1	2.21077e+06	High				2326	0	3	HCD	631.959	1893.86	0.565006	2.16129	83.614	-75	38805	20240327_E4_NEO8_DelChiaro_Dagdas_GMI_ID1586_onbead_dig_15per_sample_4_mCherry_TurboID_ATG8E_ES20.raw
95470		AT2G21390.1; AT1G62020.1	Symbols: Coatomer, alpha subunit chr2:9152428-9156577 FORWARD LENGTH=1218 | Symbols: Coatomer, alpha subunit chr1:22919814-22923728 FORWARD LENGTH=1216	00729; 00729				ü						nnVMGQFHNALYLGDVK	194.66	1	538224	High		N1(Deamidated): 50; N2(Deamidated): 50; M4(Oxidation): 100	N1(Deamidated); M4(Oxidation)	2368	0	3	HCD	646.313	1936.92	0.590634	23.4759	83.6102	-75	38803	20240327_E4_NEO8_DelChiaro_Dagdas_GMI_ID1586_onbead_dig_15per_sample_4_mCherry_TurboID_ATG8E_ES20.raw
95471		AT1G21630.1	Symbols: Calcium-binding EF hand family protein chr1:7581457-7587796 FORWARD LENGTH=1218	01103				ü						FDSFNSNNNDAFSLSR	268.319	1	2.74487e+06	High				2168	0	3	HCD	612.272	1834.8	1.06342	5.15364	83.6084	-75	38802	20240327_E4_NEO8_DelChiaro_Dagdas_GMI_ID1586_onbead_dig_15per_sample_4_mCherry_TurboID_ATG8E_ES20.raw
95472		AT3G44310.1_x000D_; AT3G44310.3	Symbols: NIT1, ATNIT1, NITI nitrilase 1 chr3:15986901-15988841 FORWARD LENGTH=346<|>Symbols: NIT1, ATNIT1, NITI nitrilase 1 chr3:15986901-15988841 FORWARD LENGTH=346	00006				ü						DMSTVQNATPFNGVAPSTTVR	345.333	1	5.64237e+06	High				2612	0	3	HCD	731.692	2193.06	0.777263	0.633565	83.6046	-75	38800	20240327_E4_NEO8_DelChiaro_Dagdas_GMI_ID1586_onbead_dig_15per_sample_4_mCherry_TurboID_ATG8E_ES20.raw
95473		AT5G61780.1	Symbols: Tudor2, AtTudor2, TSN2 TUDOR-SN protein 2 chr5:24822012-24826641 FORWARD LENGTH=985	00554				ü						DSPALHIADLTVASAK	296.095	1	6.93281e+06	High				626	0	3	HCD	536.958	1608.86	-0.657978	7.79923	83.5987	-60	38798	20240327_E4_NEO8_DelChiaro_Dagdas_GMI_ID1586_onbead_dig_15per_sample_4_mCherry_TurboID_ATG8E_ES20.raw
95474		AT1G52360.2; AT3G15980.3_x000D_; AT3G15980.2	Symbols: Coatomer, beta' subunit chr1:19499420-19505397 FORWARD LENGTH=970 | Symbols: Coatomer, beta' subunit chr3:5412015-5418313 REVERSE LENGTH=918<|>Symbols: Coatomer, beta' subunit chr3:5412015-5418313 REVERSE LENGTH=918	00318; 00274				ü						VWAIGYIK	234.205	1	7.12396e+06	High				152	0	2	HCD	475.278	949.549	-1.4168	44.0443	83.5968	-60	38797	20240327_E4_NEO8_DelChiaro_Dagdas_GMI_ID1586_onbead_dig_15per_sample_4_mCherry_TurboID_ATG8E_ES20.raw
95475		AT2G36880.1_x000D_; AT2G36880.2	Symbols: MAT3 methionine adenosyltransferase 3 chr2:15479721-15480893 REVERSE LENGTH=390<|>Symbols: MAT3 methionine adenosyltransferase 3 chr2:15479721-15480893 REVERSE LENGTH=390	00090				ü						CNVLVNIEQQSPDIAQGVHGHLTK	432.908	1	5.64403e+06	Medium			C1(Methylthio)	2566	0	4	HCD	662.333	2646.31	-1.30414	0	83.5931	-60	38795	20240327_E4_NEO8_DelChiaro_Dagdas_GMI_ID1586_onbead_dig_15per_sample_4_mCherry_TurboID_ATG8E_ES20.raw
95476		AT5G16730.1	Symbols: Plant protein of unknown function (DUF827) chr5:5497890-5500775 FORWARD LENGTH=853	00161				ü						FQAVEAGIEAVQNNEEELKK	492.553	1	8.40077e+06	High				1687	1	4	HCD	562.288	2246.13	0.528744	0	83.5912	-60	38794	20240327_E4_NEO8_DelChiaro_Dagdas_GMI_ID1586_onbead_dig_15per_sample_4_mCherry_TurboID_ATG8E_ES20.raw
95477		AT5G04870.1	Symbols: CPK1, ATCPK1 calcium dependent protein kinase 1 chr5:1417015-1419877 REVERSE LENGTH=610	00443				ü						VIAESLSEEEIAGLK	295.941	1	1.26674e+07	Medium				749	0	3	HCD	529.954	1587.85	-0.296787	53.1767	83.5894	-60	38793	20240327_E4_NEO8_DelChiaro_Dagdas_GMI_ID1586_onbead_dig_15per_sample_4_mCherry_TurboID_ATG8E_ES20.raw
95478	ü	cont_C00260	Trypsin OS=Sus scrofa PE=1 SV=1	00058				ü						LGEHNIDVLEGNEQFINAAK	447.245	1	1.18576e+08	High				1883	0	4	HCD	553.531	2211.1	-0.341105	0	83.5875	-60	38792	20240327_E4_NEO8_DelChiaro_Dagdas_GMI_ID1586_onbead_dig_15per_sample_4_mCherry_TurboID_ATG8E_ES20.raw
95479		AT1G78150.3	Symbols: unknown protein; FUNCTIONS IN: molecular_function unknown; INVOLVED IN: biological_process unknown; EXPRESSED IN: 23 plant structures; EXPRESSED DURING: 13 growth stages; BEST Arabidopsis thaliana protein match is: unknown protein (TAIR:AT1G35780.1). chr1:29404996-29406341 FORWARD LENGTH=303	00049				ü						VVFGGQVTDEEVESLNR	299.541	1	6.23534e+06	High				1711	0	3	HCD	626.647	1877.93	0.715014	68.5807	83.5815	-45	38789	20240327_E4_NEO8_DelChiaro_Dagdas_GMI_ID1586_onbead_dig_15per_sample_4_mCherry_TurboID_ATG8E_ES20.raw
95480		AT2G31610.1; AT3G53870.1	Symbols: Ribosomal protein S3 family protein chr2:13450384-13451669 FORWARD LENGTH=250 | Symbols: Ribosomal protein S3 family protein chr3:19951547-19952782 FORWARD LENGTH=249	00079; 00079				ü						FPVDSVELYAEK	384.767	1	1.26136e+08	High				937	0	2	HCD	698.854	1396.7	0.533134	28.6494	83.5778	-45	38787	20240327_E4_NEO8_DelChiaro_Dagdas_GMI_ID1586_onbead_dig_15per_sample_4_mCherry_TurboID_ATG8E_ES20.raw
95481		AT4G24800.3_x000D_; AT4G24800.1_x000D_; AT4G24800.2	Symbols: MA3 domain-containing protein chr4:12782463-12784902 FORWARD LENGTH=702<|>Symbols: MA3 domain-containing protein chr4:12782463-12784902 FORWARD LENGTH=702<|>Symbols: MA3 domain-containing protein chr4:12782463-12784902 FORWARD LENGTH=702	00338				ü						LLNEAASENLISSSQMVK	423.567	1	1.59784e+07	High				1221	0	3	HCD	645.335	1933.99	0.406238	1.68629	83.574	-45	38785	20240327_E4_NEO8_DelChiaro_Dagdas_GMI_ID1586_onbead_dig_15per_sample_4_mCherry_TurboID_ATG8E_ES20.raw
95482		AT4G16720.1	Symbols: Ribosomal protein L23/L15e family protein chr4:9400156-9401315 REVERSE LENGTH=204	00129				ü						YYEIILVDPAHNAVR	443.031	1	1.74798e+08	High				803	0	3	HCD	591.649	1772.93	0.420942	1.67234	83.5722	-45	38784	20240327_E4_NEO8_DelChiaro_Dagdas_GMI_ID1586_onbead_dig_15per_sample_4_mCherry_TurboID_ATG8E_ES20.raw
95483		AT1G60420.1	Symbols: DC1 domain-containing protein chr1:22261978-22264243 FORWARD LENGTH=578	00186				ü						DFVISPDGNKVPVSELEGK	288.774	1	3.18683e+06	Medium				1162	1	3	HCD	677.354	2030.05	1.48382	2.58209	83.5635	-75	38780	20240327_E4_NEO8_DelChiaro_Dagdas_GMI_ID1586_onbead_dig_15per_sample_4_mCherry_TurboID_ATG8E_ES20.raw
95484		AT3G57890.2	Symbols: Tubulin binding cofactor C domain-containing protein chr3:21438271-21441695 FORWARD LENGTH=609	00073				ü						VGSAAIADVLQISGDHAR	289.74	1	2.57953e+06	Low				1014	0	3	HCD	593.98	1779.93	-4.73594	0	83.5523	-60	38775	20240327_E4_NEO8_DelChiaro_Dagdas_GMI_ID1586_onbead_dig_15per_sample_4_mCherry_TurboID_ATG8E_ES20.raw
95485		AT5G16730.1	Symbols: Plant protein of unknown function (DUF827) chr5:5497890-5500775 FORWARD LENGTH=853	00161				ü						FQAVEAGIEAVQNNEEELKK	584.132	1	1.67566e+07	High				1568	1	3	HCD	749.383	2246.14	2.46579	0	83.5486	-60	38773	20240327_E4_NEO8_DelChiaro_Dagdas_GMI_ID1586_onbead_dig_15per_sample_4_mCherry_TurboID_ATG8E_ES20.raw
95486		AT3G47070.1	Symbols: LOCATED IN: thylakoid, chloroplast thylakoid membrane, chloroplast, chloroplast envelope; EXPRESSED IN: 22 plant structures; EXPRESSED DURING: 13 growth stages; CONTAINS InterPro DOMAIN/s: Thylakoid soluble phosphoprotein TSP9 (InterPro:IPR021584); Has 37 Blast hits to 37 proteins in 10 species: Archae - 0; Bacteria - 0; Metazoa - 0; Fungi - 0; Plants - 37; Viruses - 0; Other Eukaryotes - 0 (source: NCBI BLink). chr3:17337205-17337507 REVERSE LENGTH=100	00086				ü						KSEGGFGGLGSLFK	336.694	1	9.73181e+06	High				593	1	3	HCD	461.914	1383.73	0.998142	11.8514	83.5467	-60	38772	20240327_E4_NEO8_DelChiaro_Dagdas_GMI_ID1586_onbead_dig_15per_sample_4_mCherry_TurboID_ATG8E_ES20.raw
95487		AT5G63980.1	Symbols: SAL1, ALX8, ATSAL1, HOS2, FRY1, RON1 Inositol monophosphatase family protein chr5:25609840-25611802 FORWARD LENGTH=407	00386				ü						LMPLLLK	250.427	1	7.02418e+06	High				52	0	2	HCD	414.274	827.541	-1.1936	0	83.5448	-60	38771	20240327_E4_NEO8_DelChiaro_Dagdas_GMI_ID1586_onbead_dig_15per_sample_4_mCherry_TurboID_ATG8E_ES20.raw
95488		AT1G78150.3	Symbols: unknown protein; FUNCTIONS IN: molecular_function unknown; INVOLVED IN: biological_process unknown; EXPRESSED IN: 23 plant structures; EXPRESSED DURING: 13 growth stages; BEST Arabidopsis thaliana protein match is: unknown protein (TAIR:AT1G35780.1). chr1:29404996-29406341 FORWARD LENGTH=303	00049				ü						VVFGGQVTDEEVESLNR	314.773	1	8.93405e+06	Medium				1706	0	3	HCD	626.648	1877.93	3.15379	0	83.5429	-60	38770	20240327_E4_NEO8_DelChiaro_Dagdas_GMI_ID1586_onbead_dig_15per_sample_4_mCherry_TurboID_ATG8E_ES20.raw
95489		AT5G15530.1	Symbols: BCCP2, CAC1-B biotin carboxyl carrier protein 2 chr5:5038955-5040437 FORWARD LENGTH=255	00104				ü						DIVELELK	218.191	1	3.34473e+09	High				258	0	2	HCD	479.775	958.543	-2.59228	17.1572	83.5411	-60	38769	20240327_E4_NEO8_DelChiaro_Dagdas_GMI_ID1586_onbead_dig_15per_sample_4_mCherry_TurboID_ATG8E_ES20.raw
95490		AT2G30490.1	Symbols: ATC4H, C4H, CYP73A5, REF3 cinnamate-4-hydroxylase chr2:12993861-12995683 REVERSE LENGTH=505	00089				ü						EVLLTQGVEFGSR	296.541	1	7.8634e+06	High				596	0	2	HCD	717.884	1434.76	0.994439	5.66043	83.5351	-45	38766	20240327_E4_NEO8_DelChiaro_Dagdas_GMI_ID1586_onbead_dig_15per_sample_4_mCherry_TurboID_ATG8E_ES20.raw
95491		AT4G32250.2_x000D_; AT4G32250.1_x000D_; AT4G32250.3	Symbols: Protein kinase superfamily protein chr4:15570285-15572528 REVERSE LENGTH=611<|>Symbols: Protein kinase superfamily protein chr4:15570285-15572528 REVERSE LENGTH=611<|>Symbols: Protein kinase superfamily protein chr4:15570285-15572528 REVERSE LENGTH=611	00375				ü						DSTDPDGFVLVK	275.675	1	1.18394e+07	High				950	0	2	HCD	646.822	1292.64	0.11127	6.25027	83.5333	-45	38765	20240327_E4_NEO8_DelChiaro_Dagdas_GMI_ID1586_onbead_dig_15per_sample_4_mCherry_TurboID_ATG8E_ES20.raw
95492		AT3G01500.2; AT5G14740.2	Symbols: CA1 carbonic anhydrase 1 chr3:194853-197873 REVERSE LENGTH=347 | Symbols: CA2, CA18, BETA CA2 carbonic anhydrase 2 chr5:4760536-4762382 FORWARD LENGTH=259	00190; 00113				ü						NIANMVPPFDK	335.599	1	5.80441e+07	Medium				707	0	2	HCD	623.319	1245.63	0.853058	4.5897	83.5314	-45	38764	20240327_E4_NEO8_DelChiaro_Dagdas_GMI_ID1586_onbead_dig_15per_sample_4_mCherry_TurboID_ATG8E_ES20.raw
95493		AT1G36160.2_x000D_; AT1G36160.1	Symbols: ACC1 acetyl-CoA carboxylase 1 chr1:13534196-13543773 FORWARD LENGTH=2254<|>Symbols: ACC1, AT-ACC1, EMB22, GK, PAS3 acetyl-CoA carboxylase 1 chr1:13534196-13543773 FORWARD LENGTH=2254	00458				ü						SKPNVWAYFSVK	336.423	1	2.66811e+07	High				673	1	2	HCD	713.38	1425.75	-0.0376305	6.86029	83.5276	-45	38762	20240327_E4_NEO8_DelChiaro_Dagdas_GMI_ID1586_onbead_dig_15per_sample_4_mCherry_TurboID_ATG8E_ES20.raw
95494		AT5G42080.1	Symbols: ADL1, ADL1A, AG68, DRP1A, RSW9, DL1 dynamin-like protein chr5:16820661-16824536 REVERSE LENGTH=610	00360				ü						VYNVFDNQLPAALKR	506.321	1	4.3158e+07	High				449	1	3	HCD	583.322	1747.95	1.16985	7.77615	83.5258	-45	38761	20240327_E4_NEO8_DelChiaro_Dagdas_GMI_ID1586_onbead_dig_15per_sample_4_mCherry_TurboID_ATG8E_ES20.raw
95495		AT5G15450.1	Symbols: APG6, CLPB3, CLPB-P casein lytic proteinase B3 chr5:5014399-5018255 REVERSE LENGTH=968	00520				ü						IETELVLLK	326.868	1	1.75333e+06	High				96	0	2	HCD	529.329	1057.65	0.278188	19.1611	83.5199	-75	38758	20240327_E4_NEO8_DelChiaro_Dagdas_GMI_ID1586_onbead_dig_15per_sample_4_mCherry_TurboID_ATG8E_ES20.raw
95496		AT1G09760.1	Symbols: U2A' U2 small nuclear ribonucleoprotein A chr1:3159476-3161603 REVERSE LENGTH=249	00004				ü						LTADLIWK	220.719	1	965945	Medium				393	0	2	HCD	480.282	959.556	0.138909	39.1872	83.518	-75	38757	20240327_E4_NEO8_DelChiaro_Dagdas_GMI_ID1586_onbead_dig_15per_sample_4_mCherry_TurboID_ATG8E_ES20.raw
95497	ü	cont_C00293	Streptavidin OS=Streptomyces avidinii PE=1 SV=1	00128				ü						INTQWLLTSGTTEANAWK	214.022	1	1.76551e+06	High				1477	0	3	HCD	678.683	2034.03	2.15586	35.0437	83.5143	-75	38755	20240327_E4_NEO8_DelChiaro_Dagdas_GMI_ID1586_onbead_dig_15per_sample_4_mCherry_TurboID_ATG8E_ES20.raw
95498		AT1G10290.1; AT1G59610.1	Symbols: ADL6, DRP2A dynamin-like protein 6 chr1:3370774-3377120 FORWARD LENGTH=914 | Symbols: ADL3, CF1, DRP2B, DL3 dynamin-like 3 chr1:21893413-21900780 FORWARD LENGTH=920	00052; 00052				ü						SAVLNSLIGHPVLPTGENGATR	557.473	1	4.6909e+07	High				632	0	3	HCD	735.066	2203.18	0.415288	68.4737	83.5124	-75	38754	20240327_E4_NEO8_DelChiaro_Dagdas_GMI_ID1586_onbead_dig_15per_sample_4_mCherry_TurboID_ATG8E_ES20.raw
95499		AT5G42080.1	Symbols: ADL1, ADL1A, AG68, DRP1A, RSW9, DL1 dynamin-like protein chr5:16820661-16824536 REVERSE LENGTH=610	00360				ü						VYNVFDNQLPAALKR	527.987	1	5.54678e+07	Medium				564	1	3	HCD	583.318	1747.94	-5.00946	0	83.5028	-60	38750	20240327_E4_NEO8_DelChiaro_Dagdas_GMI_ID1586_onbead_dig_15per_sample_4_mCherry_TurboID_ATG8E_ES20.raw
95500		AT5G19770.1_x000D_; AT5G19780.1; AT4G14960.2	Symbols: TUA3 tubulin alpha-3 chr5:6682761-6684474 REVERSE LENGTH=450<|>Symbols: TUA5 tubulin alpha-5 chr5:6687212-6688926 FORWARD LENGTH=450 | Symbols: TUA6 Tubulin/FtsZ family protein chr4:8548769-8550319 REVERSE LENGTH=450	00403; 00403				ü						AFVHWYVGEGMEEGEFSEAR	418.468	1	8.70223e+06	Medium		M11(Oxidation): 100	M11(Oxidation)	3134	0	3	HCD	782.671	2346	-6.21575	0	83.4958	-60	38746	20240327_E4_NEO8_DelChiaro_Dagdas_GMI_ID1586_onbead_dig_15per_sample_4_mCherry_TurboID_ATG8E_ES20.raw
95501	ü	cont_C00260	Trypsin OS=Sus scrofa PE=1 SV=1	00058				ü						LGEHNIDVLEGNEQFINAAK	535.937	1	2.18682e+08	High				1883	0	3	HCD	737.706	2211.1	0.276322	0	83.4794	-45	38738	20240327_E4_NEO8_DelChiaro_Dagdas_GMI_ID1586_onbead_dig_15per_sample_4_mCherry_TurboID_ATG8E_ES20.raw
95502		AT5G03900.2	Symbols: Iron-sulphur cluster biosynthesis family protein chr5:1048338-1051869 FORWARD LENGTH=523	00161				ü						IQIEPFLEK	208.571	1	4.42302e+06	Medium				387	0	2	HCD	558.816	1116.62	-5.201	48.7806	83.4602	-60	38729	20240327_E4_NEO8_DelChiaro_Dagdas_GMI_ID1586_onbead_dig_15per_sample_4_mCherry_TurboID_ATG8E_ES20.raw
95503		AT5G58710.1	Symbols: ROC7 rotamase CYP 7 chr5:23717840-23719495 FORWARD LENGTH=204	00051				ü						IVMGLFGK	205.567	1	3.71933e+06	High				100	0	2	HCD	432.754	864.501	-0.658109	8.57922	83.4583	-60	38728	20240327_E4_NEO8_DelChiaro_Dagdas_GMI_ID1586_onbead_dig_15per_sample_4_mCherry_TurboID_ATG8E_ES20.raw
95504		AT2G35840.3_x000D_; AT2G35840.2_x000D_; AT2G35840.1	Symbols: Sucrose-6F-phosphate phosphohydrolase family protein chr2:15053952-15055776 FORWARD LENGTH=422<|>Symbols: Sucrose-6F-phosphate phosphohydrolase family protein chr2:15053952-15055776 FORWARD LENGTH=422<|>Symbols: Sucrose-6F-phosphate phosphohydrolase family protein chr2:15053952-15055776 FORWARD LENGTH=422	00102				ü						WDLGIVK	195.872	1	1.12459e+07	High				359	0	2	HCD	415.742	830.477	-0.382946	0	83.4527	-60	38725	20240327_E4_NEO8_DelChiaro_Dagdas_GMI_ID1586_onbead_dig_15per_sample_4_mCherry_TurboID_ATG8E_ES20.raw
95505		AT2G29890.3	Symbols: VLN1 villin-like 1 chr2:12744597-12749474 FORWARD LENGTH=933	00697				ü						TPVYVVTEGHEPPFFTR	578.252	1	1.11653e+07	Medium				1660	0	3	HCD	659.333	1975.99	-2.95934	0	83.4508	-60	38724	20240327_E4_NEO8_DelChiaro_Dagdas_GMI_ID1586_onbead_dig_15per_sample_4_mCherry_TurboID_ATG8E_ES20.raw
95506		AT1G10290.1; AT1G59610.1	Symbols: ADL6, DRP2A dynamin-like protein 6 chr1:3370774-3377120 FORWARD LENGTH=914 | Symbols: ADL3, CF1, DRP2B, DL3 dynamin-like 3 chr1:21893413-21900780 FORWARD LENGTH=920	00052; 00052				ü						SAVLNSLIGHPVLPTGENGATR	604.634	1	5.40305e+07	High				704	0	3	HCD	735.064	2203.18	-1.99243	6.26509	83.4489	-60	38723	20240327_E4_NEO8_DelChiaro_Dagdas_GMI_ID1586_onbead_dig_15per_sample_4_mCherry_TurboID_ATG8E_ES20.raw
95507	ü	cont_C00260	Trypsin OS=Sus scrofa PE=1 SV=1	00058				ü						LGEHNIDVLEGNEQFINAAK	506.785	1	2.98132e+07	High				1879	0	4	HCD	553.531	2211.1	-0.114423	0	83.4401	-45	38718	20240327_E4_NEO8_DelChiaro_Dagdas_GMI_ID1586_onbead_dig_15per_sample_4_mCherry_TurboID_ATG8E_ES20.raw
95508		AT1G73460.1; AT1G73450.1	Symbols: Protein kinase superfamily protein chr1:27620122-27624899 FORWARD LENGTH=1169 | Symbols: Protein kinase superfamily protein chr1:27613856-27618635 FORWARD LENGTH=1152	00819; 00802				ü						AQEEEFETFDLK	311.763	1	1.86404e+07	High				1363	0	2	HCD	743.341	1485.67	0.124799	17.342	83.4348	-45	38715	20240327_E4_NEO8_DelChiaro_Dagdas_GMI_ID1586_onbead_dig_15per_sample_4_mCherry_TurboID_ATG8E_ES20.raw
95509		AT4G33945.1	Symbols: ARM repeat superfamily protein chr4:16268119-16270514 FORWARD LENGTH=464	00293				ü						SIAESGGIDTLLR	348.665	1	9.62561e+07	Medium				654	0	2	HCD	666.362	1331.72	0.426925	12.4646	83.433	-45	38714	20240327_E4_NEO8_DelChiaro_Dagdas_GMI_ID1586_onbead_dig_15per_sample_4_mCherry_TurboID_ATG8E_ES20.raw
95510		AT5G58710.1	Symbols: ROC7 rotamase CYP 7 chr5:23717840-23719495 FORWARD LENGTH=204	00051				ü						IVMGLFGK	171.654	1	0	Unknown				100	0	2	HCD	432.754	864.501	-0.23333	15.8461	83.4204	-75	38707	20240327_E4_NEO8_DelChiaro_Dagdas_GMI_ID1586_onbead_dig_15per_sample_4_mCherry_TurboID_ATG8E_ES20.raw
95511		AT1G03090.2	Symbols: MCCA methylcrotonyl-CoA carboxylase alpha chain, mitochondrial / 3-methylcrotonyl-CoA carboxylase 1 (MCCA) chr1:739715-743819 FORWARD LENGTH=734	00094				ü						LSYLSGVTIMEAAAR	386.928	1	3.88749e+07	High		M10(Oxidation): 100	M10(Oxidation)	885	0	3	HCD	533.28	1597.83	-0.201983	4.81508	83.4185	-75	38706	20240327_E4_NEO8_DelChiaro_Dagdas_GMI_ID1586_onbead_dig_15per_sample_4_mCherry_TurboID_ATG8E_ES20.raw
95512		AT3G54110.1	Symbols: ATPUMP1, UCP, PUMP1, ATUCP1, UCP1 plant uncoupling mitochondrial protein 1 chr3:20038890-20040996 FORWARD LENGTH=306	00085				ü						QCLFGGLR	213.427	1	5.61107e+06	Medium			C2(Methylthio)	325	0	2	HCD	470.23	939.453	-0.597768	4.31583	83.4054	-60	38701	20240327_E4_NEO8_DelChiaro_Dagdas_GMI_ID1586_onbead_dig_15per_sample_4_mCherry_TurboID_ATG8E_ES20.raw
95513		AT3G59770.1	Symbols: SAC9 sacI homology domain-containing protein / WW domain-containing protein chr3:22079281-22085674 REVERSE LENGTH=1630	00960				ü						DSGAHLYLNCLK	271.818	1	7.21795e+06	Medium		N9(Deamidated): 100	N9(Deamidated); C10(Methylthio)	1154	0	3	HCD	460.881	1380.63	-0.118045	4.63888	83.4036	-60	38700	20240327_E4_NEO8_DelChiaro_Dagdas_GMI_ID1586_onbead_dig_15per_sample_4_mCherry_TurboID_ATG8E_ES20.raw
95514		AT5G28840.1_x000D_; AT5G28840.2	Symbols: GME GDP-D-mannose 3',5'-epimerase chr5:10862472-10864024 REVERSE LENGTH=377<|>Symbols: GME GDP-D-mannose 3',5'-epimerase chr5:10862472-10864024 REVERSE LENGTH=377	00162				ü						ESDAWPAEPQDAYGLEK	331.679	1	8.53097e+06	Medium				2278	0	3	HCD	635.954	1905.85	-0.93631	0	83.4017	-60	38699	20240327_E4_NEO8_DelChiaro_Dagdas_GMI_ID1586_onbead_dig_15per_sample_4_mCherry_TurboID_ATG8E_ES20.raw
95515	ü	cont_C00260	Trypsin OS=Sus scrofa PE=1 SV=1	00058				ü						LGEHNIDVLEGNEQFINAAK	557.296	1	3.19245e+09	High				1881	0	3	HCD	737.706	2211.1	-0.300394	0.294221	83.3998	-60	38698	20240327_E4_NEO8_DelChiaro_Dagdas_GMI_ID1586_onbead_dig_15per_sample_4_mCherry_TurboID_ATG8E_ES20.raw
95516		AT3G59970.3	Symbols: MTHFR1 methylenetetrahydrofolate reductase 1 chr3:22151303-22154323 FORWARD LENGTH=592	00239				ü						TKIPAELTAALEPIK	425.722	1	1.5363e+07	High				69	1	3	HCD	532.319	1594.94	0.419321	14.6948	83.394	-45	38695	20240327_E4_NEO8_DelChiaro_Dagdas_GMI_ID1586_onbead_dig_15per_sample_4_mCherry_TurboID_ATG8E_ES20.raw
95517		AT1G42440.1	Symbols: FUNCTIONS IN: molecular_function unknown; INVOLVED IN: ribosome biogenesis; LOCATED IN: nucleus; EXPRESSED IN: 22 plant structures; EXPRESSED DURING: 13 growth stages; CONTAINS InterPro DOMAIN/s: AARP2CN (InterPro:IPR012948), Protein of unknown function DUF663 (InterPro:IPR007034); BEST Arabidopsis thaliana protein match is: P-loop containing nucleoside triphosphate hydrolases superfamily protein (TAIR:AT1G06720.1); Has 2741 Blast hits to 2088 proteins in 291 species: Archae - 2; Bacteria - 131; Metazoa - 833; Fungi - 650; Plants - 171; Viruses - 49; Other Eukaryotes - 905 (source: NCBI BLink). chr1:15895528-15899939 REVERSE LENGTH=793	00583				ü						PIIGFGLLQHESK	189.324	1	8.41772e+06	High				295	0	3	HCD	480.273	1438.8	-0.509676	71.5255	83.3921	-45	38694	20240327_E4_NEO8_DelChiaro_Dagdas_GMI_ID1586_onbead_dig_15per_sample_4_mCherry_TurboID_ATG8E_ES20.raw
95518		AT3G03870.2	Symbols: unknown protein; BEST Arabidopsis thaliana protein match is: unknown protein (TAIR:AT5G18130.1); Has 47 Blast hits to 47 proteins in 13 species: Archae - 0; Bacteria - 0; Metazoa - 2; Fungi - 0; Plants - 45; Viruses - 0; Other Eukaryotes - 0 (source: NCBI BLink). chr3:995520-997180 FORWARD LENGTH=266	00129				ü						ITSPLPQIDDAASKPSDLEGGDDLR	567.09	1	1.75711e+07	High				2481	1	3	HCD	870.769	2610.29	0.900213	0	83.3904	-45	38693	20240327_E4_NEO8_DelChiaro_Dagdas_GMI_ID1586_onbead_dig_15per_sample_4_mCherry_TurboID_ATG8E_ES20.raw
95519		AT4G10340.1	Symbols: LHCB5 light harvesting complex of photosystem II 5 chr4:6408200-6409496 FORWARD LENGTH=280	00200				ü						LHPGGPFDPLGLAK	322.637	1	1.57582e+08	High				393	0	3	HCD	473.598	1418.78	0.175381	9.40768	83.3866	-45	38691	20240327_E4_NEO8_DelChiaro_Dagdas_GMI_ID1586_onbead_dig_15per_sample_4_mCherry_TurboID_ATG8E_ES20.raw
95520		AT1G36160.2_x000D_; AT1G36160.1	Symbols: ACC1 acetyl-CoA carboxylase 1 chr1:13534196-13543773 FORWARD LENGTH=2254<|>Symbols: ACC1, AT-ACC1, EMB22, GK, PAS3 acetyl-CoA carboxylase 1 chr1:13534196-13543773 FORWARD LENGTH=2254	00458				ü						SKPNVWAYFSVK	274.757	1	1.38534e+08	High				623	1	3	HCD	475.923	1425.75	0.707457	1.79353	83.3847	-45	38690	20240327_E4_NEO8_DelChiaro_Dagdas_GMI_ID1586_onbead_dig_15per_sample_4_mCherry_TurboID_ATG8E_ES20.raw
95521		AT3G05190.1	Symbols: D-aminoacid aminotransferase-like PLP-dependent enzymes superfamily protein chr3:1471457-1475067 FORWARD LENGTH=555	00215				ü						TFPLSHYDLLER	150.147	1	0	Unknown				876	0	3	HCD	497.595	1490.77	3.87823	22.725	83.3777	-75	38686	20240327_E4_NEO8_DelChiaro_Dagdas_GMI_ID1586_onbead_dig_15per_sample_4_mCherry_TurboID_ATG8E_ES20.raw
95522		AT2G35840.3_x000D_; AT2G35840.2_x000D_; AT2G35840.1	Symbols: Sucrose-6F-phosphate phosphohydrolase family protein chr2:15053952-15055776 FORWARD LENGTH=422<|>Symbols: Sucrose-6F-phosphate phosphohydrolase family protein chr2:15053952-15055776 FORWARD LENGTH=422<|>Symbols: Sucrose-6F-phosphate phosphohydrolase family protein chr2:15053952-15055776 FORWARD LENGTH=422	00102				ü						WDLGIVK	151.849	1	3.07429e+06	High				359	0	2	HCD	415.742	830.477	-0.0125732	6.97246	83.3702	-75	38682	20240327_E4_NEO8_DelChiaro_Dagdas_GMI_ID1586_onbead_dig_15per_sample_4_mCherry_TurboID_ATG8E_ES20.raw
95523		AT5G26280.1	Symbols: TRAF-like family protein chr5:9208724-9210403 FORWARD LENGTH=350	00159				ü						KEWGFGQLIPR	302.625	1	4.22058e+07	High				609	1	3	HCD	444.247	1330.73	-0.59624	21.104	83.3632	-60	38679	20240327_E4_NEO8_DelChiaro_Dagdas_GMI_ID1586_onbead_dig_15per_sample_4_mCherry_TurboID_ATG8E_ES20.raw
95524		AT5G16730.1	Symbols: Plant protein of unknown function (DUF827) chr5:5497890-5500775 FORWARD LENGTH=853	00465				ü						AMESLASALHEVSSEGR	441.012	1	1.43869e+07	High				1880	0	3	HCD	591.953	1773.84	0.630189	13.3797	83.3594	-60	38677	20240327_E4_NEO8_DelChiaro_Dagdas_GMI_ID1586_onbead_dig_15per_sample_4_mCherry_TurboID_ATG8E_ES20.raw
95525		AT5G17920.1_x000D_; AT5G17920.2; AT3G03780.3_x000D_; AT3G03780.1_x000D_; AT3G03780.2	Symbols: ATCIMS, ATMETS, ATMS1 Cobalamin-independent synthase family protein chr5:5935771-5939195 FORWARD LENGTH=765<|>Symbols: ATCIMS Cobalamin-independent synthase family protein chr5:5935771-5939195 FORWARD LENGTH=765 | Symbols: ATMS2, MS2 methionine synthase 2 chr3:957602-960740 FORWARD LENGTH=765<|>Symbols: ATMS2, MS2 methionine synthase 2 chr3:957602-960740 FORWARD LENGTH=765<|>Symbols: ATMS2, MS2 methionine synthase 2 chr3:957602-960740 FORWARD LENGTH=765	00349; 00349				ü						SWLAFAAQK	234.441	1	3.62962e+06	Medium				353	0	2	HCD	511.277	1021.55	0.459127	18.3287	83.3575	-60	38676	20240327_E4_NEO8_DelChiaro_Dagdas_GMI_ID1586_onbead_dig_15per_sample_4_mCherry_TurboID_ATG8E_ES20.raw
95526		AT1G02280.1_x000D_; AT1G02280.2	Symbols: TOC33, ATTOC33, PPI1 translocon at the outer envelope membrane of chloroplasts 33 chr1:448665-450246 REVERSE LENGTH=297<|>Symbols: TOC33, ATTOC33, PPI1 translocon at the outer envelope membrane of chloroplasts 33 chr1:448665-450246 REVERSE LENGTH=297	00022				ü						LIEFFGK	190.988	1	3.17875e+07	High				90	0	2	HCD	427.245	853.482	0.27853	7.17855	83.3556	-60	38675	20240327_E4_NEO8_DelChiaro_Dagdas_GMI_ID1586_onbead_dig_15per_sample_4_mCherry_TurboID_ATG8E_ES20.raw
95527	ü	cont_C00031	Serum albumin OS=Bos_taurus GN=ALB PE=1 SV=4	00139				ü						LKPDPNTLCDEFKADEK	392.21	1	1.94752e+09	Medium		N6(Deamidated): 100	N6(Deamidated); C9(Methylthio)	2552	2	4	HCD	503.236	2009.92	0.456334	6.71741	83.3538	-60	38674	20240327_E4_NEO8_DelChiaro_Dagdas_GMI_ID1586_onbead_dig_15per_sample_4_mCherry_TurboID_ATG8E_ES20.raw
95528		AT1G74470.1	Symbols: Pyridine nucleotide-disulphide oxidoreductase family protein chr1:27991248-27992845 FORWARD LENGTH=467	00423				ü						MTFDSYLYK	253.539	1	2.0402e+07	High				630	0	2	HCD	584.273	1167.54	-0.344949	8.86124	83.3519	-60	38673	20240327_E4_NEO8_DelChiaro_Dagdas_GMI_ID1586_onbead_dig_15per_sample_4_mCherry_TurboID_ATG8E_ES20.raw
95529		AT2G37040.1	Symbols: PAL1, ATPAL1 PHE ammonia lyase 1 chr2:15557602-15560237 REVERSE LENGTH=725	00009				ü						SNGGGVDAMLCGGDIK	687.839	1	2.24664e+07	High		N2(Deamidated): 100; M9(Oxidation): 100	N2(Deamidated); M9(Oxidation); C11(Methylthio)	961	0	2	HCD	778.824	1556.64	1.46849	0	83.344	-45	38669	20240327_E4_NEO8_DelChiaro_Dagdas_GMI_ID1586_onbead_dig_15per_sample_4_mCherry_TurboID_ATG8E_ES20.raw
95530		AT1G78380.1	Symbols: ATGSTU19, GST8, GSTU19 glutathione S-transferase TAU 19 chr1:29486659-29487819 REVERSE LENGTH=219	00170				ü						FANFSIESEVPK	297.583	1	1.88053e+07	High				911	0	2	HCD	684.346	1367.68	0.422315	13.9658	83.3422	-45	38668	20240327_E4_NEO8_DelChiaro_Dagdas_GMI_ID1586_onbead_dig_15per_sample_4_mCherry_TurboID_ATG8E_ES20.raw
95531		AT5G26280.1	Symbols: TRAF-like family protein chr5:9208724-9210403 FORWARD LENGTH=350	00159				ü						KEWGFGQLIPR	329.14	1	1.91242e+08	High				577	1	3	HCD	444.248	1330.73	1.3307	4.39375	83.3403	-45	38667	20240327_E4_NEO8_DelChiaro_Dagdas_GMI_ID1586_onbead_dig_15per_sample_4_mCherry_TurboID_ATG8E_ES20.raw
95532		AT5G02490.1	Symbols: Heat shock protein 70 (Hsp 70) family protein chr5:550296-552565 REVERSE LENGTH=653	00133				ü						EIAEAFLGTTVK	300.92	1	4.59148e+07	High				346	0	2	HCD	639.852	1278.7	1.36987	8.57418	83.3365	-45	38665	20240327_E4_NEO8_DelChiaro_Dagdas_GMI_ID1586_onbead_dig_15per_sample_4_mCherry_TurboID_ATG8E_ES20.raw
95533		AT1G53310.1_x000D_; AT1G53310.3_x000D_; AT1G53310.2; AT2G42600.2_x000D_; AT2G42600.1	Symbols: ATPPC1, PEPC1, ATPEPC1, PPC1 phosphoenolpyruvate carboxylase 1 chr1:19884261-19888070 REVERSE LENGTH=967<|>Symbols: ATPPC1, PEPC1, ATPEPC1, PPC1 phosphoenolpyruvate carboxylase 1 chr1:19884261-19888070 REVERSE LENGTH=967<|>Symbols: ATPPC1, PEPC1, ATPEPC1, PPC1 phosphoenolpyruvate carboxylase 1 chr1:19884261-19888070 REVERSE LENGTH=967 | Symbols: ATPPC2, PPC2 phosphoenolpyruvate carboxylase 2 chr2:17734541-17738679 REVERSE LENGTH=963<|>Symbols: ATPPC2, PPC2 phosphoenolpyruvate carboxylase 2 chr2:17734541-17738679 REVERSE LENGTH=963	00482; 00479				ü						RQEWLLSELSGK	226.353	1	0	Unknown				599	1	3	HCD	482.597	1445.78	0.776649	1.21614	83.3272	-75	38660	20240327_E4_NEO8_DelChiaro_Dagdas_GMI_ID1586_onbead_dig_15per_sample_4_mCherry_TurboID_ATG8E_ES20.raw
95534		AT5G16730.1	Symbols: Plant protein of unknown function (DUF827) chr5:5497890-5500775 FORWARD LENGTH=853	00465				ü						AMESLASALHEVSSEGR	463.771	1	1.65664e+07	High				1880	0	3	HCD	591.953	1773.84	0.631253	0	83.3216	-75	38657	20240327_E4_NEO8_DelChiaro_Dagdas_GMI_ID1586_onbead_dig_15per_sample_4_mCherry_TurboID_ATG8E_ES20.raw
95535		AT4G17720.1; AT5G46870.1	Symbols: RNA-binding (RRM/RBD/RNP motifs) family protein chr4:9862660-9864498 REVERSE LENGTH=313 | Symbols: RNA-binding (RRM/RBD/RNP motifs) family protein chr5:19015486-19016990 FORWARD LENGTH=295	00190; 00186				ü						SAIAAAEQTVSNAGSAIMK	478.987	1	4.16048e+06	Medium		M18(Oxidation): 100	M18(Oxidation)	1476	0	3	HCD	612.644	1835.92	0.0781018	0	83.3157	-60	38655	20240327_E4_NEO8_DelChiaro_Dagdas_GMI_ID1586_onbead_dig_15per_sample_4_mCherry_TurboID_ATG8E_ES20.raw
95536		AT4G21150.3_x000D_; AT4G21150.1	Symbols: HAP6 ribophorin II (RPN2) family protein chr4:11278646-11283599 FORWARD LENGTH=691<|>Symbols: HAP6 ribophorin II (RPN2) family protein chr4:11278646-11283599 FORWARD LENGTH=691	00059				ü						TLEILGIDK	275.516	1	5.59048e+06	High				202	0	2	HCD	501.298	1001.59	0.0515118	14.1457	83.3119	-60	38653	20240327_E4_NEO8_DelChiaro_Dagdas_GMI_ID1586_onbead_dig_15per_sample_4_mCherry_TurboID_ATG8E_ES20.raw
95537		AT4G16720.1	Symbols: Ribosomal protein L23/L15e family protein chr4:9400156-9401315 REVERSE LENGTH=204	00115				ü						VVNSYWLNEDSTYK	188.486	1	3.53533e+06	High		N3(Deamidated): 100	N3(Deamidated)	1895	0	3	HCD	573.602	1718.79	-0.342395	43.4766	83.3101	-60	38652	20240327_E4_NEO8_DelChiaro_Dagdas_GMI_ID1586_onbead_dig_15per_sample_4_mCherry_TurboID_ATG8E_ES20.raw
95538		AT2G37040.1	Symbols: PAL1, ATPAL1 PHE ammonia lyase 1 chr2:15557602-15560237 REVERSE LENGTH=725	00097				ü						AGVNASSDWVMESMNK	316.403	1	3.16955e+07	High				1860	0	3	HCD	575.924	1725.76	0.0673288	1.97169	83.3033	-60	38648	20240327_E4_NEO8_DelChiaro_Dagdas_GMI_ID1586_onbead_dig_15per_sample_4_mCherry_TurboID_ATG8E_ES20.raw
95539		AT4G20720.1	Symbols: dentin sialophosphoprotein-related chr4:11105409-11107841 FORWARD LENGTH=729	00681				ü						DQTVDLVVGTTTTVPK	320.746	1	1.20627e+07	High				661	0	3	HCD	558.637	1673.9	0.603351	24.0205	83.2992	-45	38646	20240327_E4_NEO8_DelChiaro_Dagdas_GMI_ID1586_onbead_dig_15per_sample_4_mCherry_TurboID_ATG8E_ES20.raw
95540		AT1G53310.1_x000D_; AT1G53310.3_x000D_; AT1G53310.2; AT2G42600.2_x000D_; AT2G42600.1	Symbols: ATPPC1, PEPC1, ATPEPC1, PPC1 phosphoenolpyruvate carboxylase 1 chr1:19884261-19888070 REVERSE LENGTH=967<|>Symbols: ATPPC1, PEPC1, ATPEPC1, PPC1 phosphoenolpyruvate carboxylase 1 chr1:19884261-19888070 REVERSE LENGTH=967<|>Symbols: ATPPC1, PEPC1, ATPEPC1, PPC1 phosphoenolpyruvate carboxylase 1 chr1:19884261-19888070 REVERSE LENGTH=967 | Symbols: ATPPC2, PPC2 phosphoenolpyruvate carboxylase 2 chr2:17734541-17738679 REVERSE LENGTH=963<|>Symbols: ATPPC2, PPC2 phosphoenolpyruvate carboxylase 2 chr2:17734541-17738679 REVERSE LENGTH=963	00482; 00479				ü						RQEWLLSELSGK	465.221	1	1.33622e+07	High				594	1	2	HCD	723.392	1445.78	1.75816	7.53965	83.2973	-45	38645	20240327_E4_NEO8_DelChiaro_Dagdas_GMI_ID1586_onbead_dig_15per_sample_4_mCherry_TurboID_ATG8E_ES20.raw
95541		AT3G46220.1	Symbols: unknown protein; CONTAINS InterPro DOMAIN/s: Protein of unknown function DUF2042 (InterPro:IPR018611); Has 559 Blast hits to 533 proteins in 154 species: Archae - 3; Bacteria - 32; Metazoa - 305; Fungi - 42; Plants - 50; Viruses - 3; Other Eukaryotes - 124 (source: NCBI BLink). chr3:16979174-16983970 FORWARD LENGTH=804	00664				ü						DLAEESGLVLK	258.15	1	2.71816e+07	High				594	0	2	HCD	587.322	1173.64	0.156051	11.7847	83.2917	-45	38642	20240327_E4_NEO8_DelChiaro_Dagdas_GMI_ID1586_onbead_dig_15per_sample_4_mCherry_TurboID_ATG8E_ES20.raw
95542		AT1G03090.2	Symbols: MCCA methylcrotonyl-CoA carboxylase alpha chain, mitochondrial / 3-methylcrotonyl-CoA carboxylase 1 (MCCA) chr1:739715-743819 FORWARD LENGTH=734	00352				ü						VANGEPLPLSQSEVPMSGHAFEAR	634.41	1	1.56631e+09	High		N3(Deamidated): 100	N3(Deamidated)	3229	0	3	HCD	842.077	2524.22	1.08211	0	83.288	-45	38640	20240327_E4_NEO8_DelChiaro_Dagdas_GMI_ID1586_onbead_dig_15per_sample_4_mCherry_TurboID_ATG8E_ES20.raw
95543		AT4G28610.1	Symbols: PHR1, AtPHR1 phosphate starvation response 1 chr4:14133164-14134951 REVERSE LENGTH=409	00296				ü						LTPLEHITSLDLK	190.799	1	999991	High				178	0	3	HCD	493.952	1479.84	0.0323575	3.89775	83.2784	-75	38635	20240327_E4_NEO8_DelChiaro_Dagdas_GMI_ID1586_onbead_dig_15per_sample_4_mCherry_TurboID_ATG8E_ES20.raw
95544		AT1G73460.1; AT1G73450.1	Symbols: Protein kinase superfamily protein chr1:27620122-27624899 FORWARD LENGTH=1169 | Symbols: Protein kinase superfamily protein chr1:27613856-27618635 FORWARD LENGTH=1152	00597; 00592				ü						SIGVGINSDAADFGSEVR	234.595	1	657753	High				1776	0	3	HCD	598.627	1793.87	0.375475	9.37385	83.2765	-75	38634	20240327_E4_NEO8_DelChiaro_Dagdas_GMI_ID1586_onbead_dig_15per_sample_4_mCherry_TurboID_ATG8E_ES20.raw
95545		AT2G37040.1	Symbols: PAL1, ATPAL1 PHE ammonia lyase 1 chr2:15557602-15560237 REVERSE LENGTH=725	00097				ü						AGVNASSDWVMESMNK	366.727	1	2.83223e+07	High				1858	0	3	HCD	575.924	1725.76	-0.0376084	2.52973	83.2746	-75	38633	20240327_E4_NEO8_DelChiaro_Dagdas_GMI_ID1586_onbead_dig_15per_sample_4_mCherry_TurboID_ATG8E_ES20.raw
95546		AT4G31120.1	Symbols: SKB1, ATPRMT5 SHK1 binding protein 1 chr4:15132185-15136568 REVERSE LENGTH=642	00514				ü						LAPSQSVFTFTHPNFSTK	263.988	1	2.84601e+06	Medium				1351	0	3	HCD	670.345	2009.02	3.72511	68.6406	83.2668	-60	38630	20240327_E4_NEO8_DelChiaro_Dagdas_GMI_ID1586_onbead_dig_15per_sample_4_mCherry_TurboID_ATG8E_ES20.raw
95547		AT3G02530.1; AT5G16070.1	Symbols: TCP-1/cpn60 chaperonin family protein chr3:528806-532457 REVERSE LENGTH=535 | Symbols: TCP-1/cpn60 chaperonin family protein chr5:5247549-5251050 REVERSE LENGTH=535	00117; 00117				ü						VLVDGFEIAK	214.359	1	7.3407e+06	High				239	0	2	HCD	545.81	1090.61	-1.03518	59.8568	83.2631	-60	38628	20240327_E4_NEO8_DelChiaro_Dagdas_GMI_ID1586_onbead_dig_15per_sample_4_mCherry_TurboID_ATG8E_ES20.raw
95548		AT1G73460.1; AT1G73450.1	Symbols: Protein kinase superfamily protein chr1:27620122-27624899 FORWARD LENGTH=1169 | Symbols: Protein kinase superfamily protein chr1:27613856-27618635 FORWARD LENGTH=1152	00597; 00592				ü						SIGVGINSDAADFGSEVR	259.4	1	3.0588e+06	High				1723	0	3	HCD	598.627	1793.87	-0.440493	17.3542	83.2593	-60	38626	20240327_E4_NEO8_DelChiaro_Dagdas_GMI_ID1586_onbead_dig_15per_sample_4_mCherry_TurboID_ATG8E_ES20.raw
95549		AT3G02530.1; AT5G16070.1	Symbols: TCP-1/cpn60 chaperonin family protein chr3:528806-532457 REVERSE LENGTH=535 | Symbols: TCP-1/cpn60 chaperonin family protein chr5:5247549-5251050 REVERSE LENGTH=535	00117; 00117				ü						VLVDGFEIAK	266.972	1	1.49038e+07	High				208	0	2	HCD	545.811	1090.61	0.308513	13.9213	83.2533	-45	38623	20240327_E4_NEO8_DelChiaro_Dagdas_GMI_ID1586_onbead_dig_15per_sample_4_mCherry_TurboID_ATG8E_ES20.raw
95550		AT3G15730.1	Symbols: PLDALPHA1, PLD phospholipase D alpha 1 chr3:5330835-5333474 FORWARD LENGTH=810	00367				ü						YDTPFHSLFR	257.301	1	3.32883e+07	High				766	0	2	HCD	641.817	1282.63	3.73702	31.8253	83.2476	-45	38620	20240327_E4_NEO8_DelChiaro_Dagdas_GMI_ID1586_onbead_dig_15per_sample_4_mCherry_TurboID_ATG8E_ES20.raw
95551		AT5G17920.1_x000D_; AT5G17920.2; AT3G03780.3_x000D_; AT3G03780.1_x000D_; AT3G03780.2	Symbols: ATCIMS, ATMETS, ATMS1 Cobalamin-independent synthase family protein chr5:5935771-5939195 FORWARD LENGTH=765<|>Symbols: ATCIMS Cobalamin-independent synthase family protein chr5:5935771-5939195 FORWARD LENGTH=765 | Symbols: ATMS2, MS2 methionine synthase 2 chr3:957602-960740 FORWARD LENGTH=765<|>Symbols: ATMS2, MS2 methionine synthase 2 chr3:957602-960740 FORWARD LENGTH=765<|>Symbols: ATMS2, MS2 methionine synthase 2 chr3:957602-960740 FORWARD LENGTH=765	00349; 00349				ü						SWLAFAAQK	266.826	1	1.83284e+08	High				360	0	2	HCD	511.277	1021.55	0.70216	3.59032	83.2439	-45	38618	20240327_E4_NEO8_DelChiaro_Dagdas_GMI_ID1586_onbead_dig_15per_sample_4_mCherry_TurboID_ATG8E_ES20.raw
95552		AT2G28150.1	Symbols: Domain of unknown function (DUF966) chr2:12000015-12002227 FORWARD LENGTH=540	00201				ü						NSSSWCLAEYK	261.502	1	3.08272e+07	High			C6(Methylthio)	727	0	2	HCD	667.281	1333.56	0.34821	4.92663	83.2428	-45	38617	20240327_E4_NEO8_DelChiaro_Dagdas_GMI_ID1586_onbead_dig_15per_sample_4_mCherry_TurboID_ATG8E_ES20.raw
95553		AT4G39420.2	Symbols: unknown protein; INVOLVED IN: biological_process unknown; LOCATED IN: cellular_component unknown; EXPRESSED IN: leaf; EXPRESSED DURING: LP.04 four leaves visible, LP.02 two leaves visible; Has 20 Blast hits to 19 proteins in 8 species: Archae - 0; Bacteria - 0; Metazoa - 0; Fungi - 0; Plants - 20; Viruses - 0; Other Eukaryotes - 0 (source: NCBI BLink). chr4:18339731-18354701 FORWARD LENGTH=3184	01113				ü						LGFLRPYEDNVLER	173.632	1	0	Unknown				907	1	3	HCD	574.305	1720.9	-0.686345	30.3951	83.2354	-75	38614	20240327_E4_NEO8_DelChiaro_Dagdas_GMI_ID1586_onbead_dig_15per_sample_4_mCherry_TurboID_ATG8E_ES20.raw
95554		AT1G20620.1	Symbols: CAT3, SEN2, ATCAT3 catalase 3 chr1:7143142-7146193 FORWARD LENGTH=492	00038				ü						GPVLLEDYHLIEK	374.634	1	4.68797e+06	High				505	0	3	HCD	509.28	1525.83	0.221378	4.70124	83.2297	-75	38611	20240327_E4_NEO8_DelChiaro_Dagdas_GMI_ID1586_onbead_dig_15per_sample_4_mCherry_TurboID_ATG8E_ES20.raw
95555		AT2G35330.1	Symbols: RING/U-box superfamily protein chr2:14869179-14871673 FORWARD LENGTH=738	00280				ü						FSGNGFSLHSEELTLQR	323.87	1	1.77856e+06	High		N4(Deamidated): 100	N4(Deamidated)	2135	0	3	HCD	641.647	1922.93	0.435191	38.7863	83.2279	-75	38610	20240327_E4_NEO8_DelChiaro_Dagdas_GMI_ID1586_onbead_dig_15per_sample_4_mCherry_TurboID_ATG8E_ES20.raw
95556		AT1G56110.1	Symbols: NOP56 homolog of nucleolar protein NOP56 chr1:20984544-20986893 REVERSE LENGTH=522	00351				ü						YGLIFHSSFIGR	362.777	1	3.47653e+06	High				582	0	3	HCD	466.251	1396.74	0.315449	2.59445	83.226	-75	38609	20240327_E4_NEO8_DelChiaro_Dagdas_GMI_ID1586_onbead_dig_15per_sample_4_mCherry_TurboID_ATG8E_ES20.raw
95557		AT1G20620.1	Symbols: CAT3, SEN2, ATCAT3 catalase 3 chr1:7143142-7146193 FORWARD LENGTH=492	00038				ü						GPVLLEDYHLIEK	379.325	1	3.56669e+07	High				533	0	3	HCD	509.28	1525.83	-0.017956	19.2957	83.2201	-60	38607	20240327_E4_NEO8_DelChiaro_Dagdas_GMI_ID1586_onbead_dig_15per_sample_4_mCherry_TurboID_ATG8E_ES20.raw
95558		AT4G24690.1	Symbols: ubiquitin-associated (UBA)/TS-N domain-containing protein / octicosapeptide/Phox/Bemp1 (PB1) domain-containing protein chr4:12741191-12744202 FORWARD LENGTH=704	00451				ü						VDFVAPELPGR	262.921	1	1.16642e+07	High				521	0	2	HCD	600.324	1199.64	-0.576585	59.6306	83.2187	-60	38606	20240327_E4_NEO8_DelChiaro_Dagdas_GMI_ID1586_onbead_dig_15per_sample_4_mCherry_TurboID_ATG8E_ES20.raw
95559		AT5G42020.1; AT5G28540.1	Symbols: BIP, BIP2 Heat shock protein 70 (Hsp 70) family protein chr5:16807697-16810480 REVERSE LENGTH=668 | Symbols: BIP1 heat shock protein 70 (Hsp 70) family protein chr5:10540665-10543274 REVERSE LENGTH=669	00360; 00360				ü						SQIDEIVLVGGSTR	336.808	1	7.93892e+06	High				661	0	3	HCD	491.935	1473.79	-0.786478	11.1669	83.215	-60	38604	20240327_E4_NEO8_DelChiaro_Dagdas_GMI_ID1586_onbead_dig_15per_sample_4_mCherry_TurboID_ATG8E_ES20.raw
95560		AT2G42010.1	Symbols: PLDBETA1, PLDBETA phospholipase D beta 1 chr2:17533018-17537990 REVERSE LENGTH=1083	00648				ü						DDFHNPTFTGNLSGCPR	345.764	1	4.7096e+06	Medium			C15(Methylthio)	2033	0	3	HCD	641.941	1923.81	-1.75244	12.07	83.2112	-60	38602	20240327_E4_NEO8_DelChiaro_Dagdas_GMI_ID1586_onbead_dig_15per_sample_4_mCherry_TurboID_ATG8E_ES20.raw
95561		AT1G53310.1_x000D_; AT1G53310.3_x000D_; AT1G53310.2; AT2G42600.2_x000D_; AT2G42600.1	Symbols: ATPPC1, PEPC1, ATPEPC1, PPC1 phosphoenolpyruvate carboxylase 1 chr1:19884261-19888070 REVERSE LENGTH=967<|>Symbols: ATPPC1, PEPC1, ATPEPC1, PPC1 phosphoenolpyruvate carboxylase 1 chr1:19884261-19888070 REVERSE LENGTH=967<|>Symbols: ATPPC1, PEPC1, ATPEPC1, PPC1 phosphoenolpyruvate carboxylase 1 chr1:19884261-19888070 REVERSE LENGTH=967 | Symbols: ATPPC2, PPC2 phosphoenolpyruvate carboxylase 2 chr2:17734541-17738679 REVERSE LENGTH=963<|>Symbols: ATPPC2, PPC2 phosphoenolpyruvate carboxylase 2 chr2:17734541-17738679 REVERSE LENGTH=963	00482; 00479				ü						RQEWLLSELSGK	354.208	1	5.58714e+07	High				603	1	3	HCD	482.596	1445.77	-0.0424172	5.68306	83.2094	-60	38601	20240327_E4_NEO8_DelChiaro_Dagdas_GMI_ID1586_onbead_dig_15per_sample_4_mCherry_TurboID_ATG8E_ES20.raw
95562		AT5G42020.1; AT5G28540.1	Symbols: BIP, BIP2 Heat shock protein 70 (Hsp 70) family protein chr5:16807697-16810480 REVERSE LENGTH=668 | Symbols: BIP1 heat shock protein 70 (Hsp 70) family protein chr5:10540665-10543274 REVERSE LENGTH=669	00360; 00360				ü						SQIDEIVLVGGSTR	363.274	1	1.78278e+07	Medium				669	0	2	HCD	737.399	1473.79	-0.466206	16.184	83.2035	-45	38598	20240327_E4_NEO8_DelChiaro_Dagdas_GMI_ID1586_onbead_dig_15per_sample_4_mCherry_TurboID_ATG8E_ES20.raw
95563		AT4G24690.1	Symbols: ubiquitin-associated (UBA)/TS-N domain-containing protein / octicosapeptide/Phox/Bemp1 (PB1) domain-containing protein chr4:12741191-12744202 FORWARD LENGTH=704	00451				ü						VDFVAPELPGR	298.922	1	5.04571e+07	High				608	0	2	HCD	600.323	1199.64	-2.91642	57.251	83.2016	-45	38597	20240327_E4_NEO8_DelChiaro_Dagdas_GMI_ID1586_onbead_dig_15per_sample_4_mCherry_TurboID_ATG8E_ES20.raw
95564		AT2G31390.1	Symbols: pfkB-like carbohydrate kinase family protein chr2:13383635-13386116 REVERSE LENGTH=325	00229				ü						LLLVTLGEK	245.603	1	1.15464e+07	High				24	0	2	HCD	493.318	985.629	-0.0296023	10.5419	83.1998	-45	38596	20240327_E4_NEO8_DelChiaro_Dagdas_GMI_ID1586_onbead_dig_15per_sample_4_mCherry_TurboID_ATG8E_ES20.raw
95565		AT5G45900.1	Symbols: APG7, ATAPG7, ATG7, ATATG7 ThiF family protein chr5:18615304-18618436 FORWARD LENGTH=697	00591				ü						GDNSSLSNTGNNDDSPLGILPHQIR	642.792	1	1.22677e+08	Medium				3347	0	3	HCD	874.424	2621.26	0.746136	0	83.1979	-45	38595	20240327_E4_NEO8_DelChiaro_Dagdas_GMI_ID1586_onbead_dig_15per_sample_4_mCherry_TurboID_ATG8E_ES20.raw
95566		AT4G32180.1	Symbols: ATPANK2, PANK2 pantothenate kinase 2 chr4:15537724-15543715 REVERSE LENGTH=901	00142				ü						INECLDFIHSK	230.163	1	1.43254e+07	High			C4(Methylthio)	952	0	3	HCD	455.549	1364.63	-0.167345	8.88979	83.196	-45	38594	20240327_E4_NEO8_DelChiaro_Dagdas_GMI_ID1586_onbead_dig_15per_sample_4_mCherry_TurboID_ATG8E_ES20.raw
95567		AT1G10290.1; AT1G59610.1	Symbols: ADL6, DRP2A dynamin-like protein 6 chr1:3370774-3377120 FORWARD LENGTH=914 | Symbols: ADL3, CF1, DRP2B, DL3 dynamin-like 3 chr1:21893413-21900780 FORWARD LENGTH=920	00478; 00478				ü						MVVALVDMER	325.637	1	2.16385e+08	High				639	0	2	HCD	581.801	1162.6	-0.269489	1.11437	83.1942	-45	38593	20240327_E4_NEO8_DelChiaro_Dagdas_GMI_ID1586_onbead_dig_15per_sample_4_mCherry_TurboID_ATG8E_ES20.raw
95568		AT1G10290.1; AT1G59610.1	Symbols: ADL6, DRP2A dynamin-like protein 6 chr1:3370774-3377120 FORWARD LENGTH=914 | Symbols: ADL3, CF1, DRP2B, DL3 dynamin-like 3 chr1:21893413-21900780 FORWARD LENGTH=920	00052; 00052				ü						SAVLNSLIGHPVLPTGENGATR	225.276	1	4.64452e+07	High		N5(Deamidated): 100; N18(Deamidated): 100	N5(Deamidated); N18(Deamidated)	999	0	3	HCD	735.723	2205.15	1.00167	3.06795	83.1883	-75	38590	20240327_E4_NEO8_DelChiaro_Dagdas_GMI_ID1586_onbead_dig_15per_sample_4_mCherry_TurboID_ATG8E_ES20.raw
95569		AT1G62750.1	Symbols: ATSCO1, ATSCO1/CPEF-G, SCO1 Translation elongation factor EFG/EF2 protein chr1:23233622-23236321 REVERSE LENGTH=783	00488				ü						MDFPDPVIK	153.719	1	781947	Medium				515	0	2	HCD	531.271	1061.53	0.330877	9.57561	83.1845	-75	38588	20240327_E4_NEO8_DelChiaro_Dagdas_GMI_ID1586_onbead_dig_15per_sample_4_mCherry_TurboID_ATG8E_ES20.raw
95570		AT2G42010.1	Symbols: PLDBETA1, PLDBETA phospholipase D beta 1 chr2:17533018-17537990 REVERSE LENGTH=1083	00648				ü						DDFHNPTFTGNLSGCPR	242.567	1	1.02388e+06	High			C15(Methylthio)	2072	0	3	HCD	641.942	1923.81	-0.609266	35.2174	83.1826	-75	38587	20240327_E4_NEO8_DelChiaro_Dagdas_GMI_ID1586_onbead_dig_15per_sample_4_mCherry_TurboID_ATG8E_ES20.raw
95571		AT3G12490.1	Symbols: ATCYSB, ATCYS6, CYSB cystatin B chr3:3960523-3961777 REVERSE LENGTH=201	00034				ü						ENALLEFAR	249.721	1	5.49302e+06	High				503	0	2	HCD	531.783	1062.56	0.838622	48.3773	83.1713	-60	38582	20240327_E4_NEO8_DelChiaro_Dagdas_GMI_ID1586_onbead_dig_15per_sample_4_mCherry_TurboID_ATG8E_ES20.raw
95572		AT1G18540.1	Symbols: Ribosomal protein L6 family protein chr1:6377448-6378548 REVERSE LENGTH=233	00185					ü					KEIPQEK	309.404	1	2.32191e+06	High				94	1	2	HCD	436.248	871.488	-0.281326	5.99207	20.9417	-60	5668	20240327_E4_NEO8_DelChiaro_Dagdas_GMI_ID1586_onbead_dig_15per_sample_5_mCherry_TurboID_ATG8E_Tor.raw
95573		AT2G33120.2	Symbols: SAR1, VAMP722, ATVAMP722 synaptobrevin-related protein 1 chr2:14043785-14045337 REVERSE LENGTH=229	00039					ü					LPSSNNK	174.556	1	4.41033e+06	High				106	0	2	HCD	380.203	759.399	-0.331076	5.6974	20.9361	-60	5665	20240327_E4_NEO8_DelChiaro_Dagdas_GMI_ID1586_onbead_dig_15per_sample_5_mCherry_TurboID_ATG8E_Tor.raw
95574		AT1G69010.1	Symbols: BIM2 BES1-interacting Myc-like protein 2 chr1:25941804-25943599 FORWARD LENGTH=311	00294					ü					DSSVEEESEHSHKR	244.701	1	794743	Low				1669	1	4	HCD	414.688	1655.73	3.22814	20.6599	20.9287	-45	5662	20240327_E4_NEO8_DelChiaro_Dagdas_GMI_ID1586_onbead_dig_15per_sample_5_mCherry_TurboID_ATG8E_Tor.raw
95575		AT5G56950.1	Symbols: NFA03, NFA3, NAP1;3 nucleosome assembly protein 1;3 chr5:23032618-23035299 FORWARD LENGTH=374	00065					ü					HDEIETK	314.776	1	2.98742e+06	Medium				126	0	2	HCD	436.213	871.418	3.16899	0	20.9231	-45	5659	20240327_E4_NEO8_DelChiaro_Dagdas_GMI_ID1586_onbead_dig_15per_sample_5_mCherry_TurboID_ATG8E_Tor.raw
95576		AT3G51800.1	Symbols: ATG2, EBP1, ATEBP1 metallopeptidase M24 family protein chr3:19211261-19213568 REVERSE LENGTH=392	00191					ü					QHVIDGNK	216.868	1	1.57252e+06	Medium				232	0	2	HCD	455.742	910.477	3.03465	20.0175	20.9212	-45	5658	20240327_E4_NEO8_DelChiaro_Dagdas_GMI_ID1586_onbead_dig_15per_sample_5_mCherry_TurboID_ATG8E_Tor.raw
95577		AT5G38720.1	Symbols: unknown protein; Has 13419 Blast hits to 9093 proteins in 698 species: Archae - 38; Bacteria - 1038; Metazoa - 4949; Fungi - 1086; Plants - 485; Viruses - 44; Other Eukaryotes - 5779 (source: NCBI BLink). chr5:15508417-15510472 REVERSE LENGTH=306	00116					ü					KAEEITR	195.38	1	1.67475e+06	High				265	1	2	HCD	423.738	846.468	-0.0215468	0	20.9068	-75	5651	20240327_E4_NEO8_DelChiaro_Dagdas_GMI_ID1586_onbead_dig_15per_sample_5_mCherry_TurboID_ATG8E_Tor.raw
95578		AT4G23630.1	Symbols: BTI1, RTNLB1 VIRB2-interacting protein 1 chr4:12318070-12319574 FORWARD LENGTH=275	00058					ü					KPSSPSSSMK	216.687	1	765732	Medium				499	1	2	HCD	518.261	1035.51	0.0818594	14.467	20.9005	-60	5649	20240327_E4_NEO8_DelChiaro_Dagdas_GMI_ID1586_onbead_dig_15per_sample_5_mCherry_TurboID_ATG8E_Tor.raw
95579		AT5G63190.2_x000D_; AT5G63190.1	Symbols: MA3 domain-containing protein chr5:25346145-25348563 FORWARD LENGTH=702<|>Symbols: MA3 domain-containing protein chr5:25346145-25348563 FORWARD LENGTH=702	00403					ü					ITSDQDGEK	212.018	1	609107	Medium				375	0	2	HCD	496.73	992.453	0.00641286	27.6291	20.8986	-60	5648	20240327_E4_NEO8_DelChiaro_Dagdas_GMI_ID1586_onbead_dig_15per_sample_5_mCherry_TurboID_ATG8E_Tor.raw
95580		AT5G16390.1	Symbols: CAC1, CAC1A, BCCP, BCCP1 chloroplastic acetylcoenzyme A carboxylase 1 chr5:5361098-5363020 REVERSE LENGTH=280	00067					ü					VSTGASSNAAK	270.43	1	0	Unknown				352	0	2	HCD	496.756	992.504	3.253	0.339091	20.8747	-45	5636	20240327_E4_NEO8_DelChiaro_Dagdas_GMI_ID1586_onbead_dig_15per_sample_5_mCherry_TurboID_ATG8E_Tor.raw
95581		AT5G67530.1	Symbols: ATPUB49, PUB49 plant U-box 49 chr5:26941260-26943878 FORWARD LENGTH=595	00309					ü					YSSGAASR	213.441	1	1.7659e+06	High				86	0	2	HCD	399.691	798.374	-0.370363	0	20.8625	-75	5630	20240327_E4_NEO8_DelChiaro_Dagdas_GMI_ID1586_onbead_dig_15per_sample_5_mCherry_TurboID_ATG8E_Tor.raw
95582		AT4G30890.1_x000D_; AT4G30890.2_x000D_; AT4G30890.3	Symbols: UBP24 ubiquitin-specific protease 24 chr4:15036383-15038825 REVERSE LENGTH=551<|>Symbols: UBP24 ubiquitin-specific protease 24 chr4:15036383-15038825 REVERSE LENGTH=551<|>Symbols: UBP24 ubiquitin-specific protease 24 chr4:15036383-15038825 REVERSE LENGTH=551	00509					ü					GHYTTDAR	185.87	1	1.16601e+06	High				162	0	2	HCD	460.715	920.423	0.658361	45.3927	20.8524	-60	5625	20240327_E4_NEO8_DelChiaro_Dagdas_GMI_ID1586_onbead_dig_15per_sample_5_mCherry_TurboID_ATG8E_Tor.raw
95583		AT1G67970.1	Symbols: AT-HSFA8, HSFA8 heat shock transcription factor A8 chr1:25484844-25486313 REVERSE LENGTH=374	00303					ü					KQENIVK	272.385	1	3.151e+06	High				211	1	2	HCD	429.756	858.505	0.194234	13.8361	20.8505	-60	5624	20240327_E4_NEO8_DelChiaro_Dagdas_GMI_ID1586_onbead_dig_15per_sample_5_mCherry_TurboID_ATG8E_Tor.raw
95584		AT5G03520.1	Symbols: ATRAB8C, ATRABE1D, ATRAB-E1D, RAB-E1D, RAB8C RAB GTPase homolog 8C chr5:883679-885158 FORWARD LENGTH=216	00198					ü					QDTAASSSTAEK	199.002	1	525228	Low				803	0	2	HCD	598.278	1195.55	3.8076	2.14606	20.8417	-45	5620	20240327_E4_NEO8_DelChiaro_Dagdas_GMI_ID1586_onbead_dig_15per_sample_5_mCherry_TurboID_ATG8E_Tor.raw
95585		AT2G41100.4_x000D_; AT2G41100.1	Symbols: TCH3 Calcium-binding EF hand family protein chr2:17138131-17139406 FORWARD LENGTH=324<|>Symbols: TCH3, ATCAL4 Calcium-binding EF hand family protein chr2:17138131-17139406 FORWARD LENGTH=324	00023,00112					ü					NGDGSITKK	269.239	1	3.00316e+06	Medium		N1(Deamidated): 100	N1(Deamidated)	269	1	2	HCD	460.74	920.472	3.75493	10.445	20.838	-45	5618	20240327_E4_NEO8_DelChiaro_Dagdas_GMI_ID1586_onbead_dig_15per_sample_5_mCherry_TurboID_ATG8E_Tor.raw
95586		AT3G23390.1_x000D_; AT4G14320.1	Symbols: Zinc-binding ribosomal protein family protein chr3:8375427-8376224 FORWARD LENGTH=105<|>Symbols: Zinc-binding ribosomal protein family protein chr4:8242684-8243805 REVERSE LENGTH=105	00031					ü					GKDSLAAQGK	347.052	1	2.18519e+07	Medium				537	1	2	HCD	487.769	974.531	4.7243	18.2003	20.8361	-45	5617	20240327_E4_NEO8_DelChiaro_Dagdas_GMI_ID1586_onbead_dig_15per_sample_5_mCherry_TurboID_ATG8E_Tor.raw
95587		AT4G24510.1	Symbols: CER2, VC2, VC-2 HXXXD-type acyl-transferase family protein chr4:12660929-12662537 FORWARD LENGTH=421	00326					ü					REENGAIK	203.47	1	2.05632e+06	High		N4(Deamidated): 100	N4(Deamidated)	277	1	2	HCD	459.238	917.468	-0.39512	43.701	20.8087	-60	5604	20240327_E4_NEO8_DelChiaro_Dagdas_GMI_ID1586_onbead_dig_15per_sample_5_mCherry_TurboID_ATG8E_Tor.raw
95588		AT5G05210.1	Symbols: Surfeit locus protein 6 chr5:1548198-1549534 FORWARD LENGTH=386	00244					ü					IDDDEEHGK	233.023	1	1.71748e+06	High				304	0	3	HCD	353.153	1057.44	0.215002	12.0256	20.8068	-60	5603	20240327_E4_NEO8_DelChiaro_Dagdas_GMI_ID1586_onbead_dig_15per_sample_5_mCherry_TurboID_ATG8E_Tor.raw
95589		AT5G03520.1	Symbols: ATRAB8C, ATRABE1D, ATRAB-E1D, RAB-E1D, RAB8C RAB GTPase homolog 8C chr5:883679-885158 FORWARD LENGTH=216	00198					ü					QDTAASSSTAEK	330.903	1	780582	Low				645	0	2	HCD	598.275	1195.54	-1.40168	4.79916	20.805	-60	5602	20240327_E4_NEO8_DelChiaro_Dagdas_GMI_ID1586_onbead_dig_15per_sample_5_mCherry_TurboID_ATG8E_Tor.raw
95590		AT5G02960.1	Symbols: Ribosomal protein S12/S23 family protein chr5:693280-694396 REVERSE LENGTH=142	00039					ü					PFAGSSHAK	197.73	1	3.61158e+07	Medium				187	0	2	HCD	451.232	901.457	5.05077	3.47024	20.7924	-45	5596	20240327_E4_NEO8_DelChiaro_Dagdas_GMI_ID1586_onbead_dig_15per_sample_5_mCherry_TurboID_ATG8E_Tor.raw
95591		AT1G67680.1	Symbols: SRP72 RNA-binding domain chr1:25365962-25368464 REVERSE LENGTH=664	00631					ü					QEAAPSTSK	236.263	1	2.25625e+06	High				334	0	2	HCD	459.729	918.451	-1.53187	0	20.784	-75	5592	20240327_E4_NEO8_DelChiaro_Dagdas_GMI_ID1586_onbead_dig_15per_sample_5_mCherry_TurboID_ATG8E_Tor.raw
95592		AT1G64550.1	Symbols: ATGCN3, GCN3 general control non-repressible 3 chr1:23968850-23973369 FORWARD LENGTH=715	00273					ü					QRETEEPTAK	216.315	1	0	Unknown				747	1	2	HCD	594.796	1188.58	-0.954807	3.6249	20.7779	-60	5589	20240327_E4_NEO8_DelChiaro_Dagdas_GMI_ID1586_onbead_dig_15per_sample_5_mCherry_TurboID_ATG8E_Tor.raw
95593		AT1G56220.3	Symbols: Dormancy/auxin associated family protein chr1:21043414-21044469 FORWARD LENGTH=140	00123					ü					AAGGSETGPR	301.392	1	7.98645e+06	High				158	0	2	HCD	451.72	902.432	-0.718003	27.5772	20.776	-60	5588	20240327_E4_NEO8_DelChiaro_Dagdas_GMI_ID1586_onbead_dig_15per_sample_5_mCherry_TurboID_ATG8E_Tor.raw
95594		AT1G61690.1	Symbols: phosphoinositide binding chr1:22782825-22786782 REVERSE LENGTH=1171	00950					ü					REGNISEAK	236.009	1	762605	Medium				470	1	2	HCD	502.262	1003.52	0.370042	0	20.7741	-60	5587	20240327_E4_NEO8_DelChiaro_Dagdas_GMI_ID1586_onbead_dig_15per_sample_5_mCherry_TurboID_ATG8E_Tor.raw
95595		AT2G42600.2_x000D_; AT2G42600.1	Symbols: ATPPC2, PPC2 phosphoenolpyruvate carboxylase 2 chr2:17734541-17738679 REVERSE LENGTH=963<|>Symbols: ATPPC2, PPC2 phosphoenolpyruvate carboxylase 2 chr2:17734541-17738679 REVERSE LENGTH=963	00914					ü					VRPHLSK	257.289	1	1.27904e+07	High				5	1	2	HCD	418.759	836.51	-0.0780342	57.566	20.7703	-60	5585	20240327_E4_NEO8_DelChiaro_Dagdas_GMI_ID1586_onbead_dig_15per_sample_5_mCherry_TurboID_ATG8E_Tor.raw
95596		AT3G18990.1	Symbols: VRN1, REM39 AP2/B3-like transcriptional factor family protein chr3:6549077-6551568 REVERSE LENGTH=341	00220					ü					RTVTAEER	238.786	1	1.9715e+06	High				352	1	2	HCD	481.256	961.505	-1.12086	6.66482	20.7685	-60	5584	20240327_E4_NEO8_DelChiaro_Dagdas_GMI_ID1586_onbead_dig_15per_sample_5_mCherry_TurboID_ATG8E_Tor.raw
95597		AT1G64550.1	Symbols: ATGCN3, GCN3 general control non-repressible 3 chr1:23968850-23973369 FORWARD LENGTH=715	00273					ü					QRETEEPTAK	212.283	1	1.55019e+06	Low				748	1	3	HCD	396.868	1188.59	3.08921	30.9917	20.7616	-45	5581	20240327_E4_NEO8_DelChiaro_Dagdas_GMI_ID1586_onbead_dig_15per_sample_5_mCherry_TurboID_ATG8E_Tor.raw
95598		AT4G36630.1	Symbols: EMB2754 Vacuolar sorting protein 39 chr4:17272088-17276524 REVERSE LENGTH=1000	00553					ü					SNSMHHEALK	154.557	1	823195	Medium				720	0	3	HCD	385.187	1153.55	3.85953	26.0051	20.7578	-45	5579	20240327_E4_NEO8_DelChiaro_Dagdas_GMI_ID1586_onbead_dig_15per_sample_5_mCherry_TurboID_ATG8E_Tor.raw
95599		AT3G18990.1	Symbols: VRN1, REM39 AP2/B3-like transcriptional factor family protein chr3:6549077-6551568 REVERSE LENGTH=341	00220					ü					RTVTAEER	255.743	1	942968	Low				352	1	2	HCD	481.256	961.505	-1.12256	0	20.7511	-75	5576	20240327_E4_NEO8_DelChiaro_Dagdas_GMI_ID1586_onbead_dig_15per_sample_5_mCherry_TurboID_ATG8E_Tor.raw
95600		AT1G69010.1	Symbols: BIM2 BES1-interacting Myc-like protein 2 chr1:25941804-25943599 FORWARD LENGTH=311	00022					ü					REGPSSNTTVHSNR	461.331	1	7.28562e+06	High				1417	1	3	HCD	514.585	1541.74	-0.981658	0	20.7381	-60	5570	20240327_E4_NEO8_DelChiaro_Dagdas_GMI_ID1586_onbead_dig_15per_sample_5_mCherry_TurboID_ATG8E_Tor.raw
95601		AT3G22660.1	Symbols: rRNA processing protein-related chr3:8016237-8017118 REVERSE LENGTH=293	00224					ü					KRPGVSPGDR	317.797	1	6.62572e+06	High				196	2	3	HCD	356.868	1068.59	-0.346682	6.12415	20.7362	-60	5569	20240327_E4_NEO8_DelChiaro_Dagdas_GMI_ID1586_onbead_dig_15per_sample_5_mCherry_TurboID_ATG8E_Tor.raw
95602		AT4G34555.1; AT4G39200.1	Symbols: Ribosomal protein S25 family protein chr4:16504381-16505339 REVERSE LENGTH=108 | Symbols: Ribosomal protein S25 family protein chr4:18257464-18258464 FORWARD LENGTH=108	00006; 00006					ü					DKVPPPSSKPAK	310.733	1	1.60811e+07	High				212	2	3	HCD	417.575	1250.71	-0.999342	14.5969	20.7324	-60	5567	20240327_E4_NEO8_DelChiaro_Dagdas_GMI_ID1586_onbead_dig_15per_sample_5_mCherry_TurboID_ATG8E_Tor.raw
95603		AT1G57660.1_x000D_; AT1G57860.1; AT1G09690.1_x000D_; AT1G09590.1	Symbols: Translation protein SH3-like family protein chr1:21355567-21356364 FORWARD LENGTH=164<|>Symbols: Translation protein SH3-like family protein chr1:21430034-21430827 REVERSE LENGTH=164 | Symbols: Translation protein SH3-like family protein chr1:3136407-3137430 REVERSE LENGTH=164<|>Symbols: Translation protein SH3-like family protein chr1:3106549-3107606 FORWARD LENGTH=164	00044; 00044					ü					VNGAIHK	166.069	1	1.88533e+06	Medium		N2(Deamidated): 100	N2(Deamidated)	16	0	2	HCD	370.21	739.412	3.10511	22.7417	20.7201	-45	5561	20240327_E4_NEO8_DelChiaro_Dagdas_GMI_ID1586_onbead_dig_15per_sample_5_mCherry_TurboID_ATG8E_Tor.raw
95604		AT2G24500.1	Symbols: FZF Zinc finger protein 622 chr2:10401259-10402805 REVERSE LENGTH=395	00327					ü					QKPAPSSQK	261.035	1	6.5208e+06	Medium			N-Term(Gln->pyro-Glu)	221	1	2	HCD	477.258	953.508	3.29815	0	20.7182	-45	5560	20240327_E4_NEO8_DelChiaro_Dagdas_GMI_ID1586_onbead_dig_15per_sample_5_mCherry_TurboID_ATG8E_Tor.raw
95605		AT2G30910.2	Symbols: ARPC1A, ARPC1 actin-related protein C1A chr2:13153447-13156869 FORWARD LENGTH=378	00318					ü					STTANDASESR	154.612	1	0	Unknown				657	0	2	HCD	569.752	1138.5	-0.269303	0	20.7085	-60	5556	20240327_E4_NEO8_DelChiaro_Dagdas_GMI_ID1586_onbead_dig_15per_sample_5_mCherry_TurboID_ATG8E_Tor.raw
95606	ü	cont_C00148	Keratin, type II cytoskeletal 5 OS=Homo sapiens GN=KRT5 PE=1 SV=3	00384					ü					HEISEMNR	351.212	1	4.15096e+06	High		M6(Oxidation): 100	M6(Oxidation)	356	0	2	HCD	516.231	1031.46	-1.8977	6.69595	20.6972	-60	5550	20240327_E4_NEO8_DelChiaro_Dagdas_GMI_ID1586_onbead_dig_15per_sample_5_mCherry_TurboID_ATG8E_Tor.raw
95607		AT4G32420.1_x000D_; AT4G32420.3	Symbols: Cyclophilin-like peptidyl-prolyl cis-trans isomerase family protein chr4:15647550-15652103 REVERSE LENGTH=837<|>Symbols: Cyclophilin-like peptidyl-prolyl cis-trans isomerase family protein chr4:15647550-15652103 REVERSE LENGTH=837	00329					ü					EAESLHQGK	221.643	1	1.48536e+06	Medium				385	0	2	HCD	499.75	998.492	2.19018	9.57198	20.6909	-45	5547	20240327_E4_NEO8_DelChiaro_Dagdas_GMI_ID1586_onbead_dig_15per_sample_5_mCherry_TurboID_ATG8E_Tor.raw
95608	ü	cont_C00148	Keratin, type II cytoskeletal 5 OS=Homo sapiens GN=KRT5 PE=1 SV=3	00384					ü					HEISEMNR	267.436	1	1.21361e+06	Medium		M6(Oxidation): 100	M6(Oxidation)	360	0	2	HCD	516.232	1031.46	0.112098	0	20.6771	-75	5540	20240327_E4_NEO8_DelChiaro_Dagdas_GMI_ID1586_onbead_dig_15per_sample_5_mCherry_TurboID_ATG8E_Tor.raw
95609		AT2G05920.1	Symbols: Subtilase family protein chr2:2269831-2272207 REVERSE LENGTH=754	00721					ü					KGVSMTNK	249.719	1	1.18663e+06	Medium				194	1	2	HCD	432.733	864.459	-2.00402	22.6539	20.6625	-60	5532	20240327_E4_NEO8_DelChiaro_Dagdas_GMI_ID1586_onbead_dig_15per_sample_5_mCherry_TurboID_ATG8E_Tor.raw
95610		AT1G79730.1	Symbols: ELF7 hydroxyproline-rich glycoprotein family protein chr1:30000743-30003969 REVERSE LENGTH=589	00129					ü					KIETEEERR	152.722	1	1.11385e+06	Medium				662	2	3	HCD	397.211	1189.62	1.98573	30.6097	20.6607	-60	5531	20240327_E4_NEO8_DelChiaro_Dagdas_GMI_ID1586_onbead_dig_15per_sample_5_mCherry_TurboID_ATG8E_Tor.raw
95611		AT5G42020.1; AT5G28540.1	Symbols: BIP, BIP2 Heat shock protein 70 (Hsp 70) family protein chr5:16807697-16810480 REVERSE LENGTH=668 | Symbols: BIP1 heat shock protein 70 (Hsp 70) family protein chr5:10540665-10543274 REVERSE LENGTH=669	00303; 00303					ü					RALSSQHQVR	205.819	1	1.75057e+06	High				263	1	3	HCD	394.555	1181.65	-0.422922	5.65235	20.6588	-60	5530	20240327_E4_NEO8_DelChiaro_Dagdas_GMI_ID1586_onbead_dig_15per_sample_5_mCherry_TurboID_ATG8E_Tor.raw
95612		AT5G22120.1	Symbols: unknown protein; FUNCTIONS IN: molecular_function unknown; INVOLVED IN: biological_process unknown; LOCATED IN: cellular_component unknown; EXPRESSED IN: cultured cell; Has 30201 Blast hits to 17322 proteins in 780 species: Archae - 12; Bacteria - 1396; Metazoa - 17338; Fungi - 3422; Plants - 5037; Viruses - 0; Other Eukaryotes - 2996 (source: NCBI BLink). chr5:7334612-7336755 REVERSE LENGTH=383	00049					ü					LGSSSSGER	164.845	1	1.10017e+06	Medium				197	0	2	HCD	440.212	879.417	0.877668	31.1106	20.6513	-45	5527	20240327_E4_NEO8_DelChiaro_Dagdas_GMI_ID1586_onbead_dig_15per_sample_5_mCherry_TurboID_ATG8E_Tor.raw
95613		AT5G20290.1	Symbols: Ribosomal protein S8e family protein chr5:6851695-6853012 REVERSE LENGTH=222	00152					ü					KSNHLLR	236.273	1	7.80488e+06	Medium				37	1	2	HCD	434.262	867.517	0.993844	38.6239	20.6401	-45	5521	20240327_E4_NEO8_DelChiaro_Dagdas_GMI_ID1586_onbead_dig_15per_sample_5_mCherry_TurboID_ATG8E_Tor.raw
95614		AT2G44065.2_x000D_; AT2G44065.1	Symbols: Ribosomal protein L2 family chr2:18228860-18230368 FORWARD LENGTH=214<|>Symbols: Ribosomal protein L2 family chr2:18228860-18230368 FORWARD LENGTH=214	00206					ü					RLAEAAAK	236.265	1	1.5388e+06	High				129	1	2	HCD	415.249	829.491	2.56055	76.1674	20.628	-60	5515	20240327_E4_NEO8_DelChiaro_Dagdas_GMI_ID1586_onbead_dig_15per_sample_5_mCherry_TurboID_ATG8E_Tor.raw
95615		AT3G02090.1	Symbols: MPPBETA Insulinase (Peptidase family M16) protein chr3:365624-368526 FORWARD LENGTH=531	00067					ü					KLENPDK	218.114	1	1.09695e+06	Medium				113	1	2	HCD	422.232	843.457	-0.58976	36.9282	20.6243	-60	5513	20240327_E4_NEO8_DelChiaro_Dagdas_GMI_ID1586_onbead_dig_15per_sample_5_mCherry_TurboID_ATG8E_Tor.raw
95616		AT1G36160.2_x000D_; AT1G36160.1	Symbols: ACC1 acetyl-CoA carboxylase 1 chr1:13534196-13543773 FORWARD LENGTH=2254<|>Symbols: ACC1, AT-ACC1, EMB22, GK, PAS3 acetyl-CoA carboxylase 1 chr1:13534196-13543773 FORWARD LENGTH=2254	00281					ü					HGNVSALHSR	338.922	1	618369	Medium				456	0	3	HCD	359.857	1077.56	0.400113	7.95201	20.6186	-60	5510	20240327_E4_NEO8_DelChiaro_Dagdas_GMI_ID1586_onbead_dig_15per_sample_5_mCherry_TurboID_ATG8E_Tor.raw
95617	ü	cont_C00133	Keratin, type I cytoskeletal 9 OS=Homo sapiens GN=KRT9 PE=1 SV=3	00192					ü					KGPAAIQK	303.654	1	1.96989e+08	High				47	1	2	HCD	406.753	812.499	-0.127252	48.7231	20.6168	-60	5509	20240327_E4_NEO8_DelChiaro_Dagdas_GMI_ID1586_onbead_dig_15per_sample_5_mCherry_TurboID_ATG8E_Tor.raw
95618		AT5G22120.1	Symbols: unknown protein; FUNCTIONS IN: molecular_function unknown; INVOLVED IN: biological_process unknown; LOCATED IN: cellular_component unknown; EXPRESSED IN: cultured cell; Has 30201 Blast hits to 17322 proteins in 780 species: Archae - 12; Bacteria - 1396; Metazoa - 17338; Fungi - 3422; Plants - 5037; Viruses - 0; Other Eukaryotes - 2996 (source: NCBI BLink). chr5:7334612-7336755 REVERSE LENGTH=383	00049					ü					LGSSSSGER	249.657	1	4.33286e+06	Medium				181	0	2	HCD	440.212	879.416	-0.721531	8.27854	20.6156	-60	5508	20240327_E4_NEO8_DelChiaro_Dagdas_GMI_ID1586_onbead_dig_15per_sample_5_mCherry_TurboID_ATG8E_Tor.raw
95619		AT5G56010.1; AT5G56030.1	Symbols: HSP81-3, Hsp81.3, AtHsp90-3, AtHsp90.3 heat shock protein 81-3 chr5:22681410-22683911 FORWARD LENGTH=699 | Symbols: HSP81-2, ERD8, HSP90.2, AtHsp90.2 heat shock protein 81-2 chr5:22686923-22689433 FORWARD LENGTH=699	00511; 00511					ü					KLVSATK	278.497	1	9.13399e+06	High				18	1	2	HCD	373.742	746.477	-0.480973	27.3839	20.5865	-75	5493	20240327_E4_NEO8_DelChiaro_Dagdas_GMI_ID1586_onbead_dig_15per_sample_5_mCherry_TurboID_ATG8E_Tor.raw
95620		AT4G28300.1	Symbols: Protein of unknown function (DUF1421) chr4:14014860-14016823 FORWARD LENGTH=496	00145					ü					HLQEVHR	156.58	1	541775	Low				328	0	2	HCD	459.749	918.491	0.504164	41.0305	20.5798	-60	5491	20240327_E4_NEO8_DelChiaro_Dagdas_GMI_ID1586_onbead_dig_15per_sample_5_mCherry_TurboID_ATG8E_Tor.raw
95621		AT1G62740.1	Symbols: Hop2 stress-inducible protein, putative chr1:23231026-23233380 FORWARD LENGTH=571	00360					ü					RLNEAER	212.623	1	1.55731e+06	Medium				186	1	2	HCD	444.238	887.469	0.149075	23.7949	20.5619	-45	5482	20240327_E4_NEO8_DelChiaro_Dagdas_GMI_ID1586_onbead_dig_15per_sample_5_mCherry_TurboID_ATG8E_Tor.raw
95622		AT2G41100.4_x000D_; AT2G41100.1	Symbols: TCH3 Calcium-binding EF hand family protein chr2:17138131-17139406 FORWARD LENGTH=324<|>Symbols: TCH3, ATCAL4 Calcium-binding EF hand family protein chr2:17138131-17139406 FORWARD LENGTH=324	00039					ü					SIGEKPTK	306.292	1	2.72565e+07	Medium				216	1	2	HCD	430.248	859.488	0.16042	5.32269	20.5526	-45	5477	20240327_E4_NEO8_DelChiaro_Dagdas_GMI_ID1586_onbead_dig_15per_sample_5_mCherry_TurboID_ATG8E_Tor.raw
95623		AT1G23290.1	Symbols: RPL27A, RPL27AB Ribosomal protein L18e/L15 superfamily protein chr1:8263007-8263447 FORWARD LENGTH=146	00112					ü					GHLPENK	220.301	1	9.30575e+06	High				74	0	2	HCD	397.711	794.415	-0.520265	17.4887	20.5447	-75	5473	20240327_E4_NEO8_DelChiaro_Dagdas_GMI_ID1586_onbead_dig_15per_sample_5_mCherry_TurboID_ATG8E_Tor.raw
95624		AT1G79000.2	Symbols: HAC1 histone acetyltransferase of the CBP family 1 chr1:29716639-29723984 REVERSE LENGTH=1741	00852					ü					QRPVSQPDK	192.228	1	0	Unknown				377	1	2	HCD	527.785	1054.56	-0.637826	2.36458	20.5301	-60	5466	20240327_E4_NEO8_DelChiaro_Dagdas_GMI_ID1586_onbead_dig_15per_sample_5_mCherry_TurboID_ATG8E_Tor.raw
95625		AT4G37300.1	Symbols: MEE59 maternal effect embryo arrest 59 chr4:17554805-17555498 FORWARD LENGTH=173	00002					ü					STMKPSR	227.832	1	1.43456e+06	Medium		M3(Oxidation): 100	N-Term(Prot)(Acetyl); M3(Oxidation)	187	1	2	HCD	432.716	864.424	-0.0311247	16.2276	20.5263	-60	5464	20240327_E4_NEO8_DelChiaro_Dagdas_GMI_ID1586_onbead_dig_15per_sample_5_mCherry_TurboID_ATG8E_Tor.raw
95626		AT1G11330.2	Symbols: S-locus lectin protein kinase family protein chr1:3810372-3813416 FORWARD LENGTH=842	00676					ü					ANEDEANTR	181.125	1	0	Unknown				312	0	2	HCD	510.223	1019.44	-0.382758	4.70021	20.5244	-60	5463	20240327_E4_NEO8_DelChiaro_Dagdas_GMI_ID1586_onbead_dig_15per_sample_5_mCherry_TurboID_ATG8E_Tor.raw
95627		AT1G47128.1	Symbols: RD21, RD21A Granulin repeat cysteine protease family protein chr1:17283139-17285609 REVERSE LENGTH=462	00146					ü					KGAVAEVK	285.152	1	1.327e+06	Medium				136	1	2	HCD	401.245	801.483	-0.162621	30.4747	20.5225	-60	5462	20240327_E4_NEO8_DelChiaro_Dagdas_GMI_ID1586_onbead_dig_15per_sample_5_mCherry_TurboID_ATG8E_Tor.raw
95628		AT1G36160.2_x000D_; AT1G36160.1	Symbols: ACC1 acetyl-CoA carboxylase 1 chr1:13534196-13543773 FORWARD LENGTH=2254<|>Symbols: ACC1, AT-ACC1, EMB22, GK, PAS3 acetyl-CoA carboxylase 1 chr1:13534196-13543773 FORWARD LENGTH=2254	01690					ü					LSSGETR	198.906	1	3.11765e+07	High				87	0	2	HCD	375.193	749.379	0.159132	6.90379	20.5207	-60	5461	20240327_E4_NEO8_DelChiaro_Dagdas_GMI_ID1586_onbead_dig_15per_sample_5_mCherry_TurboID_ATG8E_Tor.raw
95629	ü	cont_C00102	Hornerin OS=Homo sapiens GN=HRNR PE=1 SV=2	00768,01235,02175					ü					QGSGSGHSPSR	246.183	1	1.3134e+06	High			N-Term(Gln->pyro-Glu)	326	0	2	HCD	520.231	1039.46	0.211554	17.9779	20.5152	-45	5459	20240327_E4_NEO8_DelChiaro_Dagdas_GMI_ID1586_onbead_dig_15per_sample_5_mCherry_TurboID_ATG8E_Tor.raw
95630		AT5G06600.1	Symbols: UBP12 ubiquitin-specific protease 12 chr5:2019545-2027834 REVERSE LENGTH=1116	00905					ü					VAFHHATK	221.761	1	1.63214e+06	High				100	0	2	HCD	455.748	910.49	0.251686	0	20.5077	-45	5455	20240327_E4_NEO8_DelChiaro_Dagdas_GMI_ID1586_onbead_dig_15per_sample_5_mCherry_TurboID_ATG8E_Tor.raw
95631		AT5G47820.2_x000D_; AT5G47820.1	Symbols: FRA1 P-loop containing nucleoside triphosphate hydrolases superfamily protein chr5:19366505-19372229 FORWARD LENGTH=1035<|>Symbols: FRA1 P-loop containing nucleoside triphosphate hydrolases superfamily protein chr5:19366505-19372229 FORWARD LENGTH=1035	00280					ü					RTGSDGLR	196.342	1	0	Unknown				210	1	2	HCD	431.23	861.453	-1.27593	21.5578	20.4962	-75	5449	20240327_E4_NEO8_DelChiaro_Dagdas_GMI_ID1586_onbead_dig_15per_sample_5_mCherry_TurboID_ATG8E_Tor.raw
95632		AT1G47128.1	Symbols: RD21, RD21A Granulin repeat cysteine protease family protein chr1:17283139-17285609 REVERSE LENGTH=462	00146					ü					KGAVAEVK	342.043	1	1.96962e+06	High				134	1	2	HCD	401.245	801.482	-0.622409	0	20.4905	-75	5446	20240327_E4_NEO8_DelChiaro_Dagdas_GMI_ID1586_onbead_dig_15per_sample_5_mCherry_TurboID_ATG8E_Tor.raw
95633		AT2G47940.1	Symbols: DEGP2 DEGP protease 2 chr2:19618372-19622164 REVERSE LENGTH=607	00351					ü					RVEPTSDASK	289.66	1	1.2818e+06	High				654	1	2	HCD	545.28	1089.55	-0.352896	1.80777	20.4799	-60	5442	20240327_E4_NEO8_DelChiaro_Dagdas_GMI_ID1586_onbead_dig_15per_sample_5_mCherry_TurboID_ATG8E_Tor.raw
95634		AT1G17220.1	Symbols: FUG1 Translation initiation factor 2, small GTP-binding protein chr1:5885383-5890165 FORWARD LENGTH=1026	00240					ü					TREEGEVNAK	176.633	1	955231	Medium				636	1	3	HCD	378.191	1132.56	0.0556753	19.1613	20.4646	-45	5435	20240327_E4_NEO8_DelChiaro_Dagdas_GMI_ID1586_onbead_dig_15per_sample_5_mCherry_TurboID_ATG8E_Tor.raw
95635		AT1G27400.1; AT1G67430.1	Symbols: Ribosomal protein L22p/L17e family protein chr1:9515230-9516725 FORWARD LENGTH=176 | Symbols: Ribosomal protein L22p/L17e family protein chr1:25262209-25263627 FORWARD LENGTH=175	00031; 00031					ü					ETAHAIR	202.691	1	3.86277e+06	High				35	0	2	HCD	399.217	797.426	0.0476813	19.7331	20.4609	-45	5433	20240327_E4_NEO8_DelChiaro_Dagdas_GMI_ID1586_onbead_dig_15per_sample_5_mCherry_TurboID_ATG8E_Tor.raw
95636		AT4G16720.1	Symbols: Ribosomal protein L23/L15e family protein chr4:9400156-9401315 REVERSE LENGTH=204	00014					ü					KQSDVMR	209.758	1	2.8314e+06	High				178	1	2	HCD	432.223	863.44	-0.949677	5.29194	20.4513	-75	5428	20240327_E4_NEO8_DelChiaro_Dagdas_GMI_ID1586_onbead_dig_15per_sample_5_mCherry_TurboID_ATG8E_Tor.raw
95637		AT5G42950.1	Symbols: GYF domain-containing protein chr5:17224436-17231044 FORWARD LENGTH=1714	01541					ü					SVSMGSADR	242.885	1	0	Unknown		M4(Oxidation): 100	M4(Oxidation)	154	0	2	HCD	463.206	925.404	-0.300535	9.30178	20.4494	-75	5427	20240327_E4_NEO8_DelChiaro_Dagdas_GMI_ID1586_onbead_dig_15per_sample_5_mCherry_TurboID_ATG8E_Tor.raw
95638		AT5G07350.2	Symbols: Tudor1, AtTudor1, TSN1 TUDOR-SN protein 1 chr5:2320021-2324892 REVERSE LENGTH=1007	00116					ü					VREPGQQNQDK	293.33	1	4.10084e+06	High				800	1	3	HCD	433.553	1298.64	-0.586055	7.00371	20.4475	-75	5426	20240327_E4_NEO8_DelChiaro_Dagdas_GMI_ID1586_onbead_dig_15per_sample_5_mCherry_TurboID_ATG8E_Tor.raw
95639		AT3G25070.1	Symbols: RIN4 RPM1 interacting protein 4 chr3:9132458-9133747 FORWARD LENGTH=211	00177					ü					SSGANVSGSSR	300.103	1	1.09474e+06	High				396	0	2	HCD	504.739	1008.47	-0.54592	1.93916	20.4438	-75	5424	20240327_E4_NEO8_DelChiaro_Dagdas_GMI_ID1586_onbead_dig_15per_sample_5_mCherry_TurboID_ATG8E_Tor.raw
