## Supplementary material for "ATG8ylation of vacuolar membrane protects plants against cell wall damage": Table S1 (part 78 of 123)

### Sheet: PSM details (continued)
PSM details
95640		AT2G25430.1	Symbols: epsin N-terminal homology (ENTH) domain-containing protein / clathrin assembly protein-related chr2:10822716-10824677 FORWARD LENGTH=653	00038					ü					ATSHDDDPASEK	365.805	1	1.78515e+06	High				720	0	2	HCD	636.77	1272.53	-0.743257	0	20.4384	-60	5422	20240327_E4_NEO8_DelChiaro_Dagdas_GMI_ID1586_onbead_dig_15per_sample_5_mCherry_TurboID_ATG8E_Tor.raw
95641		AT4G16630.1	Symbols: DEA(D/H)-box RNA helicase family protein chr4:9362176-9366449 REVERSE LENGTH=789	00090					ü					HTTSIDEK	303.21	1	1.4521e+06	High				216	0	2	HCD	465.73	930.452	-0.676937	10.9714	20.429	-60	5417	20240327_E4_NEO8_DelChiaro_Dagdas_GMI_ID1586_onbead_dig_15per_sample_5_mCherry_TurboID_ATG8E_Tor.raw
95642	ü	cont_C00110; cont_C00113; cont_C00323	Keratin, type I cytoskeletal 10 OS=Homo sapiens GN=KRT10 PE=1 SV=6 | Keratin, type I cytoskeletal 15 OS=Homo sapiens GN=KRT15 PE=1 SV=3 | Keratin, type I cytoskeletal 13	00286; 00243; 00242					ü					NHEEEMK	210.856	1	1.72812e+06	Medium		N1(Deamidated): 100	N1(Deamidated)	202	0	2	HCD	459.188	917.368	1.51636	20.9959	20.4231	-45	5415	20240327_E4_NEO8_DelChiaro_Dagdas_GMI_ID1586_onbead_dig_15per_sample_5_mCherry_TurboID_ATG8E_Tor.raw
95643		AT3G53710.1_x000D_; AT3G53710.2	Symbols: AGD6 ARF-GAP domain 6 chr3:19903730-19905419 REVERSE LENGTH=459<|>Symbols: AGD6 ARF-GAP domain 6 chr3:19903730-19905419 REVERSE LENGTH=459	00307					ü					TTEIGHR	208.857	1	8.09764e+06	High				77	0	2	HCD	407.214	813.421	0.164762	78.7494	20.4213	-45	5414	20240327_E4_NEO8_DelChiaro_Dagdas_GMI_ID1586_onbead_dig_15per_sample_5_mCherry_TurboID_ATG8E_Tor.raw
95644		AT1G05320.1_x000D_; AT1G05320.3_x000D_; AT1G05320.2	Symbols: FUNCTIONS IN: molecular_function unknown; INVOLVED IN: biological_process unknown; LOCATED IN: cellular_component unknown; EXPRESSED IN: fruit, egg cell; CONTAINS InterPro DOMAIN/s: Prefoldin (InterPro:IPR009053); BEST Arabidopsis thaliana protein match is: unknown protein (TAIR:AT2G32240.1); Has 267650 Blast hits to 119772 proteins in 3899 species: Archae - 3706; Bacteria - 62589; Metazoa - 106546; Fungi - 19914; Plants - 13918; Viruses - 1287; Other Eukaryotes - 59690 (source: NCBI BLink). chr1:1554856-1557658 FORWARD LENGTH=790<|>Symbols: FUNCTIONS IN: molecular_function unknown; INVOLVED IN: biological_process unknown; LOCATED IN: cellular_component unknown; EXPRESSED IN: fruit, egg cell; CONTAINS InterPro DOMAIN/s: Prefoldin (InterPro:IPR009053); BEST Arabidopsis thaliana protein match is: unknown protein (TAIR:AT2G32240.1); Has 267444 Blast hits to 119656 proteins in 3886 species: Archae - 3699; Bacteria - 62432; Metazoa - 106542; Fungi - 19875; Plants - 13918; Viruses - 1288; Other Eukaryotes - 59690 (source: NCBI BLink). chr1:1554856-1557658 FORWARD LENGTH=790<|>Symbols: FUNCTIONS IN: molecular_function unknown; INVOLVED IN: biological_process unknown; LOCATED IN: cellular_component unknown; EXPRESSED IN: fruit, egg cell; CONTAINS InterPro DOMAIN/s: Prefoldin (InterPro:IPR009053); BEST Arabidopsis thaliana protein match is: unknown protein (TAIR:AT2G32240.1); Has 267650 Blast hits to 119772 proteins in 3899 species: Archae - 3706; Bacteria - 62589; Metazoa - 106546; Fungi - 19914; Plants - 13918; Viruses - 1287; Other Eukaryotes - 59690 (source: NCBI BLink). chr1:1554856-1557658 FORWARD LENGTH=790	00048					ü					KYDDDDDEK	303.256	1	1.08528e+06	Low				364	1	2	HCD	571.726	1142.44	-3.09043	0	20.4194	-45	5413	20240327_E4_NEO8_DelChiaro_Dagdas_GMI_ID1586_onbead_dig_15per_sample_5_mCherry_TurboID_ATG8E_Tor.raw
95645		AT2G32850.2; AT2G32850.1	Symbols: Protein kinase superfamily protein chr2:13935448-13937977 REVERSE LENGTH=670 | Symbols: Protein kinase superfamily protein chr2:13935448-13937977 REVERSE LENGTH=650	00325; 00325					ü					SATKPSPAPR	187.202	1	634161	Medium				203	1	2	HCD	506.282	1011.56	-0.711013	3.60818	20.4045	-75	5406	20240327_E4_NEO8_DelChiaro_Dagdas_GMI_ID1586_onbead_dig_15per_sample_5_mCherry_TurboID_ATG8E_Tor.raw
95646		AT5G67385.1	Symbols: Phototropic-responsive NPH3 family protein chr5:26884754-26887083 FORWARD LENGTH=604	00054					ü					KLVSESSK	186.808	1	688218	Medium				88	1	2	HCD	439.253	877.498	-0.604735	25.7328	20.3932	-60	5401	20240327_E4_NEO8_DelChiaro_Dagdas_GMI_ID1586_onbead_dig_15per_sample_5_mCherry_TurboID_ATG8E_Tor.raw
95647		AT1G15250.1	Symbols: Zinc-binding ribosomal protein family protein chr1:5248825-5249381 REVERSE LENGTH=95	00002					ü					GKGTGSFGK	282.966	1	5.00278e+06	High				100	1	2	HCD	419.724	838.441	-0.33492	25.3897	20.3858	-60	5397	20240327_E4_NEO8_DelChiaro_Dagdas_GMI_ID1586_onbead_dig_15per_sample_5_mCherry_TurboID_ATG8E_Tor.raw
95648		AT5G67240.1	Symbols: SDN3 small RNA degrading nuclease 3 chr5:26824454-26828098 REVERSE LENGTH=782	00756					ü					EHQIQAQDK	253.497	1	901489	Medium				536	0	2	HCD	548.773	1096.54	0.256034	0	20.3761	-45	5393	20240327_E4_NEO8_DelChiaro_Dagdas_GMI_ID1586_onbead_dig_15per_sample_5_mCherry_TurboID_ATG8E_Tor.raw
95649		AT3G45780.2_x000D_; AT3G45780.1	Symbols: PHOT1, NPH1, JK224, RPT1 phototropin 1 chr3:16818557-16823960 FORWARD LENGTH=996<|>Symbols: PHOT1, NPH1, JK224, RPT1 phototropin 1 chr3:16818557-16823960 FORWARD LENGTH=996	00099					ü					KTITAEKPQK	191.76	1	2.90185e+06	High				239	2	3	HCD	381.896	1143.67	0.258317	46.0788	20.3705	-45	5390	20240327_E4_NEO8_DelChiaro_Dagdas_GMI_ID1586_onbead_dig_15per_sample_5_mCherry_TurboID_ATG8E_Tor.raw
95650		AT5G14720.1	Symbols: Protein kinase superfamily protein chr5:4748212-4752642 REVERSE LENGTH=674	00494					ü					RITSDADR	201.639	1	1.37822e+06	High				378	1	2	HCD	467.241	933.476	0.719	28.3844	20.3554	-60	5383	20240327_E4_NEO8_DelChiaro_Dagdas_GMI_ID1586_onbead_dig_15per_sample_5_mCherry_TurboID_ATG8E_Tor.raw
95651		AT5G35410.1	Symbols: SOS2, SNRK3.11, CIPK24, ATSOS2 Protein kinase superfamily protein chr5:13634933-13638062 FORWARD LENGTH=446	00104					ü					GRLEESESRK	172.01	1	2.62224e+06	High				638	2	3	HCD	397.542	1190.61	-0.641462	40.4601	20.3535	-60	5382	20240327_E4_NEO8_DelChiaro_Dagdas_GMI_ID1586_onbead_dig_15per_sample_5_mCherry_TurboID_ATG8E_Tor.raw
95652		AT5G02450.1	Symbols: Ribosomal protein L36e family protein chr5:533501-534394 FORWARD LENGTH=108	00019					ü					REQPPRPNNR	284.435	1	1.47965e+07	High				697	2	3	HCD	421.892	1263.66	-2.82777	0	20.3364	-45	5374	20240327_E4_NEO8_DelChiaro_Dagdas_GMI_ID1586_onbead_dig_15per_sample_5_mCherry_TurboID_ATG8E_Tor.raw
95653		AT3G53020.1; AT2G36620.1	Symbols: STV1, RPL24B, RPL24 Ribosomal protein L24e family protein chr3:19660749-19661912 REVERSE LENGTH=163 | Symbols: RPL24A ribosomal protein L24 chr2:15350548-15351819 REVERSE LENGTH=164	00098; 00098					ü					AEKPEVR	195.801	1	4.70842e+06	High				98	1	2	HCD	414.732	828.456	-1.12641	0	20.3326	-45	5372	20240327_E4_NEO8_DelChiaro_Dagdas_GMI_ID1586_onbead_dig_15per_sample_5_mCherry_TurboID_ATG8E_Tor.raw
95654		AT1G08680.4	Symbols: ZIGA4 ARF GAP-like zinc finger-containing protein ZIGA4 chr1:2762820-2768387 FORWARD LENGTH=651	00121					ü					KYAGANDADKPSK	261.545	1	2.14459e+06	High				1000	2	3	HCD	455.565	1364.68	1.01975	88.2068	20.3086	-60	5361	20240327_E4_NEO8_DelChiaro_Dagdas_GMI_ID1586_onbead_dig_15per_sample_5_mCherry_TurboID_ATG8E_Tor.raw
95655		AT3G27300.1_x000D_; AT3G27300.3_x000D_; AT3G27300.2; AT5G40760.1	Symbols: G6PD5 glucose-6-phosphate dehydrogenase 5 chr3:10083318-10086288 REVERSE LENGTH=516<|>Symbols: G6PD5 glucose-6-phosphate dehydrogenase 5 chr3:10083318-10086288 REVERSE LENGTH=516<|>Symbols: G6PD5 glucose-6-phosphate dehydrogenase 5 chr3:10083318-10086288 REVERSE LENGTH=516 | Symbols: G6PD6 glucose-6-phosphate dehydrogenase 6 chr5:16311284-16314556 FORWARD LENGTH=515	00474; 00473					ü					IDKGEVK	252.197	1	5.58212e+06	High				151	1	2	HCD	394.729	788.451	-0.105658	4.85132	20.3029	-60	5358	20240327_E4_NEO8_DelChiaro_Dagdas_GMI_ID1586_onbead_dig_15per_sample_5_mCherry_TurboID_ATG8E_Tor.raw
95656		AT1G26910.1; AT1G14320.1	Symbols: RPL10B Ribosomal protein L16p/L10e family protein chr1:9321709-9322813 FORWARD LENGTH=221 | Symbols: SAC52, RPL10, RPL10A Ribosomal protein L16p/L10e family protein chr1:4888270-4889408 FORWARD LENGTH=220	00142; 00142					ü					DAHGHHAQEALR	386.648	1	2.57988e+07	High				961	0	3	HCD	447.885	1341.64	0.609188	60.9472	20.2839	-45	5349	20240327_E4_NEO8_DelChiaro_Dagdas_GMI_ID1586_onbead_dig_15per_sample_5_mCherry_TurboID_ATG8E_Tor.raw
95657		AT3G22380.2	Symbols: TIC time for coffee chr3:7913181-7918967 FORWARD LENGTH=1555	00403					ü					SEAEAPSK	175.457	1	0	Unknown				65	0	2	HCD	409.698	818.388	-1.09231	30.4605	20.2787	-75	5346	20240327_E4_NEO8_DelChiaro_Dagdas_GMI_ID1586_onbead_dig_15per_sample_5_mCherry_TurboID_ATG8E_Tor.raw
95658		AT2G20950.1	Symbols: Arabidopsis phospholipase-like protein (PEARLI 4) family chr2:9003295-9005354 FORWARD LENGTH=520	00369					ü					LQSTSTR	197.981	1	2.26026e+06	High				66	0	2	HCD	396.714	792.42	-1.07204	3.80784	20.2674	-75	5340	20240327_E4_NEO8_DelChiaro_Dagdas_GMI_ID1586_onbead_dig_15per_sample_5_mCherry_TurboID_ATG8E_Tor.raw
95659		AT3G61260.1	Symbols: Remorin family protein chr3:22675403-22676701 REVERSE LENGTH=212	00155					ü					KAEYAER	160.617	1	1.52985e+06	Medium				175	1	2	HCD	433.722	866.436	-0.911697	2.98015	20.2602	-60	5337	20240327_E4_NEO8_DelChiaro_Dagdas_GMI_ID1586_onbead_dig_15per_sample_5_mCherry_TurboID_ATG8E_Tor.raw
95660		AT1G06760.1	Symbols: winged-helix DNA-binding transcription factor family protein chr1:2076687-2077616 REVERSE LENGTH=274	00150					ü					KKPATVAVTK	259.316	1	1.94502e+06	High				81	2	2	HCD	521.834	1042.66	-1.29189	0	20.2584	-60	5336	20240327_E4_NEO8_DelChiaro_Dagdas_GMI_ID1586_onbead_dig_15per_sample_5_mCherry_TurboID_ATG8E_Tor.raw
95661		AT3G53020.1; AT2G36620.1	Symbols: STV1, RPL24B, RPL24 Ribosomal protein L24e family protein chr3:19660749-19661912 REVERSE LENGTH=163 | Symbols: RPL24A ribosomal protein L24 chr2:15350548-15351819 REVERSE LENGTH=164	00063; 00063					ü					KDAAQEAVK	180.599	1	2.4306e+06	High				359	1	2	HCD	480.261	959.515	-0.582487	4.3647	20.2546	-60	5334	20240327_E4_NEO8_DelChiaro_Dagdas_GMI_ID1586_onbead_dig_15per_sample_5_mCherry_TurboID_ATG8E_Tor.raw
95662		AT1G12200.1	Symbols: Flavin-binding monooxygenase family protein chr1:4137627-4139835 FORWARD LENGTH=465	00235					ü					EVHVSSR	244.072	1	1.71534e+07	High				70	0	2	HCD	407.214	813.42	-1.05182	3.10413	20.2527	-60	5333	20240327_E4_NEO8_DelChiaro_Dagdas_GMI_ID1586_onbead_dig_15per_sample_5_mCherry_TurboID_ATG8E_Tor.raw
95663		AT2G40860.1	Symbols: protein kinase family protein / protein phosphatase 2C ( PP2C) family protein chr2:17053747-17057108 REVERSE LENGTH=658	00187					ü					SSGKPTGGFHK	183.517	1	3.50585e+06	High				706	1	3	HCD	368.193	1102.56	-0.265928	4.99273	20.244	-45	5330	20240327_E4_NEO8_DelChiaro_Dagdas_GMI_ID1586_onbead_dig_15per_sample_5_mCherry_TurboID_ATG8E_Tor.raw
95664		AT3G49490.1	Symbols: unknown protein; Has 722 Blast hits to 186 proteins in 64 species: Archae - 0; Bacteria - 30; Metazoa - 72; Fungi - 48; Plants - 38; Viruses - 0; Other Eukaryotes - 534 (source: NCBI BLink). chr3:18344926-18348648 REVERSE LENGTH=953	00720					ü					NAATMSHDASESSR	306.467	1	532584	Medium		M5(Oxidation): 100	M5(Oxidation)	1011	0	3	HCD	493.875	1479.61	-0.906552	11.9168	20.2285	-75	5321	20240327_E4_NEO8_DelChiaro_Dagdas_GMI_ID1586_onbead_dig_15per_sample_5_mCherry_TurboID_ATG8E_Tor.raw
95665		AT3G12490.1	Symbols: ATCYSB, ATCYS6, CYSB cystatin B chr3:3960523-3961777 REVERSE LENGTH=201	00126					ü					HVAEQAVK	347.15	1	5.97529e+06	High				105	0	2	HCD	441.245	881.483	-1.1358	2.90196	20.2229	-75	5318	20240327_E4_NEO8_DelChiaro_Dagdas_GMI_ID1586_onbead_dig_15per_sample_5_mCherry_TurboID_ATG8E_Tor.raw
95666		AT3G12780.1; AT1G56190.1	Symbols: PGK1 phosphoglycerate kinase 1 chr3:4061127-4063140 REVERSE LENGTH=481 | Symbols: Phosphoglycerate kinase family protein chr1:21028403-21030454 FORWARD LENGTH=478	00231; 00228					ü					AHASTEGVTK	410.898	1	1.68869e+07	High				298	0	2	HCD	500.756	1000.5	-1.23596	2.88483	20.221	-75	5317	20240327_E4_NEO8_DelChiaro_Dagdas_GMI_ID1586_onbead_dig_15per_sample_5_mCherry_TurboID_ATG8E_Tor.raw
95667		AT2G45860.1	Symbols: unknown protein; Has 32 Blast hits to 32 proteins in 13 species: Archae - 0; Bacteria - 0; Metazoa - 0; Fungi - 0; Plants - 32; Viruses - 0; Other Eukaryotes - 0 (source: NCBI BLink). chr2:18874913-18875568 REVERSE LENGTH=79	00039					ü					MKVDGSGK	252.196	1	1.04711e+06	Medium				133	1	2	HCD	411.213	821.418	-0.551382	29.008	20.2152	-60	5314	20240327_E4_NEO8_DelChiaro_Dagdas_GMI_ID1586_onbead_dig_15per_sample_5_mCherry_TurboID_ATG8E_Tor.raw
95668		AT1G26910.1; AT1G14320.1	Symbols: RPL10B Ribosomal protein L16p/L10e family protein chr1:9321709-9322813 FORWARD LENGTH=221 | Symbols: SAC52, RPL10, RPL10A Ribosomal protein L16p/L10e family protein chr1:4888270-4889408 FORWARD LENGTH=220	00142; 00142					ü					DAHGHHAQEALRR	152.754	1	1.11579e+06	High				1137	1	3	HCD	499.918	1497.74	-0.892935	1.42028	20.2096	-60	5311	20240327_E4_NEO8_DelChiaro_Dagdas_GMI_ID1586_onbead_dig_15per_sample_5_mCherry_TurboID_ATG8E_Tor.raw
95669		AT5G45510.1	Symbols: Leucine-rich repeat (LRR) family protein chr5:18444798-18449071 FORWARD LENGTH=1222	00273					ü					SGEHAEGEANDSQSGEK	310.787	1	0	Unknown				1348	0	2	HCD	866.359	1731.71	2.99219	0	20.199	-45	5306	20240327_E4_NEO8_DelChiaro_Dagdas_GMI_ID1586_onbead_dig_15per_sample_5_mCherry_TurboID_ATG8E_Tor.raw
95670		AT4G20850.1	Symbols: TPP2 tripeptidyl peptidase ii chr4:11160935-11169889 REVERSE LENGTH=1380	01278					ü					EGEGEEESSQK	169.681	1	0	Unknown				554	0	2	HCD	604.751	1208.49	2.40793	7.00163	20.1971	-45	5305	20240327_E4_NEO8_DelChiaro_Dagdas_GMI_ID1586_onbead_dig_15per_sample_5_mCherry_TurboID_ATG8E_Tor.raw
95671		AT1G26910.1; AT1G14320.1	Symbols: RPL10B Ribosomal protein L16p/L10e family protein chr1:9321709-9322813 FORWARD LENGTH=221 | Symbols: SAC52, RPL10, RPL10A Ribosomal protein L16p/L10e family protein chr1:4888270-4889408 FORWARD LENGTH=220	00142; 00142					ü					DAHGHHAQEALRR	155.04	1	0	Unknown				1115	1	4	HCD	375.192	1497.75	2.41794	5.00817	20.1934	-45	5303	20240327_E4_NEO8_DelChiaro_Dagdas_GMI_ID1586_onbead_dig_15per_sample_5_mCherry_TurboID_ATG8E_Tor.raw
95672		AT1G59870.1	Symbols: PEN3, PDR8, ATPDR8, ABCG36, ATABCG36 ABC-2 and Plant PDR ABC-type transporter family protein chr1:22034661-22039844 FORWARD LENGTH=1469	00110					ü					VAEQDNER	236.375	1	5.02086e+06	Medium				235	0	2	HCD	480.724	960.44	2.34461	1.37303	20.1915	-45	5302	20240327_E4_NEO8_DelChiaro_Dagdas_GMI_ID1586_onbead_dig_15per_sample_5_mCherry_TurboID_ATG8E_Tor.raw
95673		AT1G36160.2_x000D_; AT1G36160.1	Symbols: ACC1 acetyl-CoA carboxylase 1 chr1:13534196-13543773 FORWARD LENGTH=2254<|>Symbols: ACC1, AT-ACC1, EMB22, GK, PAS3 acetyl-CoA carboxylase 1 chr1:13534196-13543773 FORWARD LENGTH=2254	00421					ü					AQSIRPK	228.703	1	2.44272e+08	High				33	1	2	HCD	400.244	799.48	2.50211	2.68886	20.1897	-45	5301	20240327_E4_NEO8_DelChiaro_Dagdas_GMI_ID1586_onbead_dig_15per_sample_5_mCherry_TurboID_ATG8E_Tor.raw
95674		AT1G56110.1	Symbols: NOP56 homolog of nucleolar protein NOP56 chr1:20984544-20986893 REVERSE LENGTH=522	00480					ü					METAEENEK	215.985	1	0	Unknown		M1(Oxidation): 100	M1(Oxidation)	410	0	2	HCD	548.726	1096.44	-1.36982	0	20.1839	-75	5298	20240327_E4_NEO8_DelChiaro_Dagdas_GMI_ID1586_onbead_dig_15per_sample_5_mCherry_TurboID_ATG8E_Tor.raw
95675		AT2G32850.2; AT2G32850.1	Symbols: Protein kinase superfamily protein chr2:13935448-13937977 REVERSE LENGTH=670 | Symbols: Protein kinase superfamily protein chr2:13935448-13937977 REVERSE LENGTH=650	00516; 00516					ü					SASPSPSR	160.645	1	0	Unknown				62	0	2	HCD	394.698	788.389	-0.718757	3.57518	20.182	-75	5297	20240327_E4_NEO8_DelChiaro_Dagdas_GMI_ID1586_onbead_dig_15per_sample_5_mCherry_TurboID_ATG8E_Tor.raw
95676		AT2G45860.1	Symbols: unknown protein; Has 32 Blast hits to 32 proteins in 13 species: Archae - 0; Bacteria - 0; Metazoa - 0; Fungi - 0; Plants - 32; Viruses - 0; Other Eukaryotes - 0 (source: NCBI BLink). chr2:18874913-18875568 REVERSE LENGTH=79	00039					ü					MKVDGSGK	253.63	1	1.749e+06	High				133	1	2	HCD	411.213	821.418	-0.628489	0.884087	20.1782	-75	5295	20240327_E4_NEO8_DelChiaro_Dagdas_GMI_ID1586_onbead_dig_15per_sample_5_mCherry_TurboID_ATG8E_Tor.raw
95677		AT2G26890.1	Symbols: GRV2, KAM2 DNAJ heat shock N-terminal domain-containing protein chr2:11462327-11473841 REVERSE LENGTH=2554	00576					ü					HATIMHTK	280.909	1	1.3666e+06	Medium				275	0	2	HCD	469.747	938.487	-0.78831	8.3943	20.1675	-60	5290	20240327_E4_NEO8_DelChiaro_Dagdas_GMI_ID1586_onbead_dig_15per_sample_5_mCherry_TurboID_ATG8E_Tor.raw
95678		AT1G79930.1; AT1G79920.1	Symbols: HSP91 heat shock protein 91 chr1:30063781-30067067 REVERSE LENGTH=831 | Symbols: Heat shock protein 70 (Hsp 70) family protein chr1:30058935-30062224 REVERSE LENGTH=831	00772; 00772					ü					SKAEALDK	232.606	1	1.57971e+06	Medium				279	1	2	HCD	431.237	861.467	-0.531468	2.14098	20.1656	-60	5289	20240327_E4_NEO8_DelChiaro_Dagdas_GMI_ID1586_onbead_dig_15per_sample_5_mCherry_TurboID_ATG8E_Tor.raw
95679		AT1G13020.1	Symbols: EIF4B2 eukaryotic initiation factor 4B2 chr1:4440927-4443520 REVERSE LENGTH=549	00480					ü					GGSYSERPHSR	209.62	1	1.17591e+06	High				790	1	3	HCD	411.531	1232.58	1.78641	49.9774	20.152	-45	5283	20240327_E4_NEO8_DelChiaro_Dagdas_GMI_ID1586_onbead_dig_15per_sample_5_mCherry_TurboID_ATG8E_Tor.raw
95680		AT2G26890.1	Symbols: GRV2, KAM2 DNAJ heat shock N-terminal domain-containing protein chr2:11462327-11473841 REVERSE LENGTH=2554	00576					ü					HATIMHTK	165.016	1	0	Unknown				296	0	2	HCD	469.747	938.487	-0.206163	28.7339	20.1379	-75	5276	20240327_E4_NEO8_DelChiaro_Dagdas_GMI_ID1586_onbead_dig_15per_sample_5_mCherry_TurboID_ATG8E_Tor.raw
95681		AT1G79930.1; AT1G79920.1	Symbols: HSP91 heat shock protein 91 chr1:30063781-30067067 REVERSE LENGTH=831 | Symbols: Heat shock protein 70 (Hsp 70) family protein chr1:30058935-30062224 REVERSE LENGTH=831	00772; 00772					ü					SKAEALDK	322.374	1	2.25414e+06	High				278	1	2	HCD	431.237	861.467	-1.24315	5.97009	20.1342	-75	5274	20240327_E4_NEO8_DelChiaro_Dagdas_GMI_ID1586_onbead_dig_15per_sample_5_mCherry_TurboID_ATG8E_Tor.raw
95682		AT1G12270.1	Symbols: Hop1 stress-inducible protein, putative chr1:4172105-4174575 FORWARD LENGTH=572	00550					ü					HMQNPMVMNK	309.049	1	4.38061e+06	High		M2(Oxidation): 100; M6(Oxidation): 100; M8(Oxidation): 100	M2(Oxidation); M6(Oxidation); M8(Oxidation)	649	0	3	HCD	426.519	1277.54	-1.10103	23.0588	20.129	-60	5272	20240327_E4_NEO8_DelChiaro_Dagdas_GMI_ID1586_onbead_dig_15per_sample_5_mCherry_TurboID_ATG8E_Tor.raw
95683		AT1G30470.1	Symbols: SIT4 phosphatase-associated family protein chr1:10779423-10786415 FORWARD LENGTH=811	00777					ü					SSEPESPHGTK	215.662	1	2.55907e+06	High				718	0	3	HCD	385.847	1155.53	-0.494415	50.2133	20.1271	-60	5271	20240327_E4_NEO8_DelChiaro_Dagdas_GMI_ID1586_onbead_dig_15per_sample_5_mCherry_TurboID_ATG8E_Tor.raw
95684		AT1G04280.1	Symbols: P-loop containing nucleoside triphosphate hydrolases superfamily protein chr1:1143643-1146541 REVERSE LENGTH=534	00416					ü					VKPQLNSHK	220.413	1	2.01713e+06	High				85	1	3	HCD	350.873	1050.6	-0.462255	10.6854	20.1234	-60	5269	20240327_E4_NEO8_DelChiaro_Dagdas_GMI_ID1586_onbead_dig_15per_sample_5_mCherry_TurboID_ATG8E_Tor.raw
95685		AT3G59800.1	Symbols: unknown protein; BEST Arabidopsis thaliana protein match is: unknown protein (TAIR:AT2G43795.2); Has 15361 Blast hits to 8061 proteins in 537 species: Archae - 2; Bacteria - 622; Metazoa - 7561; Fungi - 1246; Plants - 920; Viruses - 49; Other Eukaryotes - 4961 (source: NCBI BLink). chr3:22094597-22096174 REVERSE LENGTH=186	00062					ü					QKEEELK	167.433	1	3.00009e+06	High				327	1	2	HCD	452.242	903.477	-1.13977	11.1686	20.1196	-60	5267	20240327_E4_NEO8_DelChiaro_Dagdas_GMI_ID1586_onbead_dig_15per_sample_5_mCherry_TurboID_ATG8E_Tor.raw
95686		AT4G34555.1; AT4G39200.1	Symbols: Ribosomal protein S25 family protein chr4:16504381-16505339 REVERSE LENGTH=108 | Symbols: Ribosomal protein S25 family protein chr4:18257464-18258464 FORWARD LENGTH=108	00006; 00006					ü					DKVPPPSSK	182.281	1	2.5382e+06	Medium				68	1	2	HCD	477.767	954.527	1.6213	0	20.111	-45	5263	20240327_E4_NEO8_DelChiaro_Dagdas_GMI_ID1586_onbead_dig_15per_sample_5_mCherry_TurboID_ATG8E_Tor.raw
95687		AT5G16390.1	Symbols: CAC1, CAC1A, BCCP, BCCP1 chloroplastic acetylcoenzyme A carboxylase 1 chr5:5361098-5363020 REVERSE LENGTH=280	00067					ü					VSTGASSNAAK	274.75	1	0	Unknown				339	0	2	HCD	496.754	992.502	0.904449	0	20.1016	-45	5258	20240327_E4_NEO8_DelChiaro_Dagdas_GMI_ID1586_onbead_dig_15per_sample_5_mCherry_TurboID_ATG8E_Tor.raw
95688		AT1G52980.1	Symbols: GTP-binding family protein chr1:19737493-19740201 FORWARD LENGTH=576	00016					ü					HSLDANR	246.225	1	1.80798e+06	High				60	0	2	HCD	406.704	812.4	-0.901686	5.27072	20.0897	-75	5252	20240327_E4_NEO8_DelChiaro_Dagdas_GMI_ID1586_onbead_dig_15per_sample_5_mCherry_TurboID_ATG8E_Tor.raw
95689		AT3G43300.1	Symbols: ATMIN7, BEN1 HOPM interactor 7 chr3:15234235-15245034 REVERSE LENGTH=1758	00782					ü					LKDDDTMKK	172.924	1	1.00207e+06	Medium				478	2	3	HCD	365.19	1093.55	-0.919362	25.037	20.072	-60	5244	20240327_E4_NEO8_DelChiaro_Dagdas_GMI_ID1586_onbead_dig_15per_sample_5_mCherry_TurboID_ATG8E_Tor.raw
95690		ATCG00740.1	Symbols: RPOA RNA polymerase subunit alpha chrC:77901-78890 REVERSE LENGTH=329	00213					ü					EALHQASR	183.079	1	1.26799e+06	Medium				199	0	2	HCD	456.239	911.47	0.598429	45.8184	20.0701	-60	5243	20240327_E4_NEO8_DelChiaro_Dagdas_GMI_ID1586_onbead_dig_15per_sample_5_mCherry_TurboID_ATG8E_Tor.raw
95691		AT4G16520.1_x000D_; AT4G16520.2	Symbols: ATG8F Ubiquitin-like superfamily protein chr4:9306882-9308113 REVERSE LENGTH=121<|>Symbols: ATG8F Ubiquitin-like superfamily protein chr4:9306882-9308113 REVERSE LENGTH=121	00008					ü					QEHDLEK	241.034	1	7.84627e+06	High				237	0	2	HCD	449.717	898.426	-0.0666052	13.2593	20.0638	-45	5240	20240327_E4_NEO8_DelChiaro_Dagdas_GMI_ID1586_onbead_dig_15per_sample_5_mCherry_TurboID_ATG8E_Tor.raw
95692		AT3G62870.1	Symbols: Ribosomal protein L7Ae/L30e/S12e/Gadd45 family protein chr3:23242862-23244273 REVERSE LENGTH=256	00109					ü					AQAEAEGKPAESK	422.592	1	3.09892e+06	High				1022	1	2	HCD	658.328	1315.65	0.0401935	3.40865	20.0582	-45	5237	20240327_E4_NEO8_DelChiaro_Dagdas_GMI_ID1586_onbead_dig_15per_sample_5_mCherry_TurboID_ATG8E_Tor.raw
95693		AT4G17720.1	Symbols: RNA-binding (RRM/RBD/RNP motifs) family protein chr4:9862660-9864498 REVERSE LENGTH=313	00263					ü					AASSTQEAER	291.949	1	3.53836e+06	High				485	0	2	HCD	525.246	1049.49	-0.629318	5.30066	20.0563	-45	5236	20240327_E4_NEO8_DelChiaro_Dagdas_GMI_ID1586_onbead_dig_15per_sample_5_mCherry_TurboID_ATG8E_Tor.raw
95694		AT2G36620.1	Symbols: RPL24A ribosomal protein L24 chr2:15350548-15351819 REVERSE LENGTH=164	00130					ü					KVEYASK	279.452	1	1.27149e+07	High				49	1	2	HCD	412.729	824.45	-0.963931	40.815	20.0466	-75	5231	20240327_E4_NEO8_DelChiaro_Dagdas_GMI_ID1586_onbead_dig_15per_sample_5_mCherry_TurboID_ATG8E_Tor.raw
95695		AT5G46840.1	Symbols: RNA-binding (RRM/RBD/RNP motifs) family protein chr5:19005651-19007609 FORWARD LENGTH=501	00454					ü					RPAVAAR	226.768	1	4.41899e+06	High				4	1	2	HCD	370.73	740.452	-0.702721	1.9611	20.028	-60	5222	20240327_E4_NEO8_DelChiaro_Dagdas_GMI_ID1586_onbead_dig_15per_sample_5_mCherry_TurboID_ATG8E_Tor.raw
95696		AT3G62870.1	Symbols: Ribosomal protein L7Ae/L30e/S12e/Gadd45 family protein chr3:23242862-23244273 REVERSE LENGTH=256	00109					ü					AQAEAEGKPAESK	356.635	1	1.5884e+07	High				1004	1	3	HCD	439.221	1315.65	-1.43461	13.7487	20.0261	-60	5221	20240327_E4_NEO8_DelChiaro_Dagdas_GMI_ID1586_onbead_dig_15per_sample_5_mCherry_TurboID_ATG8E_Tor.raw
95697		AT5G27640.2	Symbols: TIF3B1, EIF3B, ATEIF3B-1, EIF3B-1, ATTIF3B1 translation initiation factor 3B1 chr5:9781207-9784759 REVERSE LENGTH=738	00226					ü					APEPVHK	179.248	1	3.04698e+06	Medium				61	0	2	HCD	389.217	777.426	1.02698	9.46819	20.0218	-45	5219	20240327_E4_NEO8_DelChiaro_Dagdas_GMI_ID1586_onbead_dig_15per_sample_5_mCherry_TurboID_ATG8E_Tor.raw
95698		AT3G54360.1	Symbols: zinc ion binding chr3:20128570-20131581 REVERSE LENGTH=405	00036					ü					AARPDDASAR	261.35	1	0	Unknown				437	1	2	HCD	515.256	1029.5	-2.252	0	20.0084	-75	5212	20240327_E4_NEO8_DelChiaro_Dagdas_GMI_ID1586_onbead_dig_15per_sample_5_mCherry_TurboID_ATG8E_Tor.raw
95699		AT1G70620.3	Symbols: cyclin-related chr1:26626634-26630777 FORWARD LENGTH=957	00581					ü					HNVSQQPSTEK	180.962	1	1.24201e+06	Medium				1020	0	3	HCD	418.873	1254.61	-1.83527	37.4423	19.986	-60	5202	20240327_E4_NEO8_DelChiaro_Dagdas_GMI_ID1586_onbead_dig_15per_sample_5_mCherry_TurboID_ATG8E_Tor.raw
95700		AT5G16390.1	Symbols: CAC1, CAC1A, BCCP, BCCP1 chloroplastic acetylcoenzyme A carboxylase 1 chr5:5361098-5363020 REVERSE LENGTH=280	00067					ü					VSTGASSNAAK	270.627	1	4.54043e+07	High				371	0	2	HCD	496.753	992.5	-1.0144	0	19.9823	-60	5200	20240327_E4_NEO8_DelChiaro_Dagdas_GMI_ID1586_onbead_dig_15per_sample_5_mCherry_TurboID_ATG8E_Tor.raw
95701		AT5G14720.1	Symbols: Protein kinase superfamily protein chr5:4748212-4752642 REVERSE LENGTH=674	00471					ü					HVISEQK	283.484	1	6.36011e+06	High				44	0	2	HCD	420.732	840.456	-1.20131	0	19.9812	-60	5199	20240327_E4_NEO8_DelChiaro_Dagdas_GMI_ID1586_onbead_dig_15per_sample_5_mCherry_TurboID_ATG8E_Tor.raw
95702		AT3G14990.1	Symbols: Class I glutamine amidotransferase-like superfamily protein chr3:5047510-5049621 FORWARD LENGTH=392	00330					ü					KATTHPVVSDK	334.195	1	2.20491e+06	High				292	1	3	HCD	394.889	1182.65	3.21831	17.4731	19.9752	-45	5196	20240327_E4_NEO8_DelChiaro_Dagdas_GMI_ID1586_onbead_dig_15per_sample_5_mCherry_TurboID_ATG8E_Tor.raw
95703		AT3G15670.1	Symbols: Late embryogenesis abundant protein (LEA) family protein chr3:5310141-5310901 REVERSE LENGTH=225	00061					ü					TSQTAQAAQQK	284.409	1	4.18493e+06	High				624	0	2	HCD	581.299	1161.59	3.35764	13.96	19.9698	-45	5193	20240327_E4_NEO8_DelChiaro_Dagdas_GMI_ID1586_onbead_dig_15per_sample_5_mCherry_TurboID_ATG8E_Tor.raw
95704		AT1G12270.1	Symbols: Hop1 stress-inducible protein, putative chr1:4172105-4174575 FORWARD LENGTH=572	00361					ü					RLNDAER	281.925	1	2.36933e+08	High				129	1	2	HCD	437.232	873.457	3.59728	0.345	19.9661	-45	5191	20240327_E4_NEO8_DelChiaro_Dagdas_GMI_ID1586_onbead_dig_15per_sample_5_mCherry_TurboID_ATG8E_Tor.raw
95705		AT3G14990.1	Symbols: Class I glutamine amidotransferase-like superfamily protein chr3:5047510-5049621 FORWARD LENGTH=392	00330					ü					KATTHPVVSDK	366.027	1	9.2305e+06	High				240	1	3	HCD	394.887	1182.65	-2.12671	27.2067	19.9411	-60	5179	20240327_E4_NEO8_DelChiaro_Dagdas_GMI_ID1586_onbead_dig_15per_sample_5_mCherry_TurboID_ATG8E_Tor.raw
95706		AT5G44800.1	Symbols: CHR4, PKR1 chromatin remodeling 4 chr5:18083659-18092162 REVERSE LENGTH=2223	00257					ü					THEAPVEK	353.947	1	5.43441e+06	High				218	0	2	HCD	455.737	910.467	4.28295	6.06196	19.9314	-45	5174	20240327_E4_NEO8_DelChiaro_Dagdas_GMI_ID1586_onbead_dig_15per_sample_5_mCherry_TurboID_ATG8E_Tor.raw
95707		AT5G27860.1_x000D_; AT5G27860.2	Symbols: unknown protein; FUNCTIONS IN: molecular_function unknown; INVOLVED IN: biological_process unknown; LOCATED IN: chloroplast; EXPRESSED IN: pollen tube; Has 35333 Blast hits to 34131 proteins in 2444 species: Archae - 798; Bacteria - 22429; Metazoa - 974; Fungi - 991; Plants - 531; Viruses - 0; Other Eukaryotes - 9610 (source: NCBI BLink). chr5:9875068-9876442 REVERSE LENGTH=177<|>Symbols: unknown protein; FUNCTIONS IN: molecular_function unknown; INVOLVED IN: biological_process unknown; LOCATED IN: chloroplast; EXPRESSED IN: pollen tube; Has 23049 Blast hits to 11981 proteins in 648 species: Archae - 2; Bacteria - 589; Metazoa - 13464; Fungi - 1977; Plants - 1635; Viruses - 89; Other Eukaryotes - 5293 (source: NCBI BLink). chr5:9875068-9876442 REVERSE LENGTH=177	00114					ü					KGEGEGSSGPVK	448.57	1	2.20377e+06	High				667	1	2	HCD	566.285	1131.56	-0.629362	0	19.8959	-60	5157	20240327_E4_NEO8_DelChiaro_Dagdas_GMI_ID1586_onbead_dig_15per_sample_5_mCherry_TurboID_ATG8E_Tor.raw
95708		AT2G47610.1	Symbols: Ribosomal protein L7Ae/L30e/S12e/Gadd45 family protein chr2:19529854-19531401 FORWARD LENGTH=257	00110					ü					AQAEAEGKPSESK	349.188	1	2.01285e+06	Medium				958	1	2	HCD	666.329	1331.65	5.50307	0	19.8758	-45	5146	20240327_E4_NEO8_DelChiaro_Dagdas_GMI_ID1586_onbead_dig_15per_sample_5_mCherry_TurboID_ATG8E_Tor.raw
95709		AT1G12270.1	Symbols: Hop1 stress-inducible protein, putative chr1:4172105-4174575 FORWARD LENGTH=572	00361					ü					RLNDAER	256.585	1	1.15494e+08	High				153	1	2	HCD	437.23	873.454	-0.0494675	29.5811	19.8555	-60	5136	20240327_E4_NEO8_DelChiaro_Dagdas_GMI_ID1586_onbead_dig_15per_sample_5_mCherry_TurboID_ATG8E_Tor.raw
95710		AT4G16180.2	Symbols: unknown protein; FUNCTIONS IN: molecular_function unknown; INVOLVED IN: biological_process unknown; LOCATED IN: plasma membrane; BEST Arabidopsis thaliana protein match is: unknown protein (TAIR:AT3G28720.1); Has 5 Blast hits to 5 proteins in 3 species: Archae - 0; Bacteria - 0; Metazoa - 0; Fungi - 0; Plants - 4; Viruses - 0; Other Eukaryotes - 1 (source: NCBI BLink). chr4:9165365-9170323 REVERSE LENGTH=820	00424					ü					GHSLQETK	163.228	1	0	Unknown				140	0	2	HCD	450.232	899.457	-1.19389	28.8243	19.8536	-60	5135	20240327_E4_NEO8_DelChiaro_Dagdas_GMI_ID1586_onbead_dig_15per_sample_5_mCherry_TurboID_ATG8E_Tor.raw
95711		AT1G36180.1; AT1G36160.2_x000D_; AT1G36160.1	Symbols: ACC2 acetyl-CoA carboxylase 2 chr1:13546047-13558339 FORWARD LENGTH=2355 | Symbols: ACC1 acetyl-CoA carboxylase 1 chr1:13534196-13543773 FORWARD LENGTH=2254<|>Symbols: ACC1, AT-ACC1, EMB22, GK, PAS3 acetyl-CoA carboxylase 1 chr1:13534196-13543773 FORWARD LENGTH=2254	00340; 00238					ü					VHNDDEVR	275.583	1	2.18101e+08	High				410	0	2	HCD	492.231	983.455	1.10808	95.4223	19.8443	-60	5130	20240327_E4_NEO8_DelChiaro_Dagdas_GMI_ID1586_onbead_dig_15per_sample_5_mCherry_TurboID_ATG8E_Tor.raw
95712		AT2G47610.1	Symbols: Ribosomal protein L7Ae/L30e/S12e/Gadd45 family protein chr2:19529854-19531401 FORWARD LENGTH=257	00110					ü					AQAEAEGKPSESK	336.511	1	1.81409e+07	High				1036	1	3	HCD	444.553	1331.64	-0.53761	0.66642	19.8431	-60	5129	20240327_E4_NEO8_DelChiaro_Dagdas_GMI_ID1586_onbead_dig_15per_sample_5_mCherry_TurboID_ATG8E_Tor.raw
95713		AT1G07940.2_x000D_; AT5G60390.1_x000D_; AT1G07920.1_x000D_; AT1G07940.1_x000D_; AT1G07930.1_x000D_; AT5G60390.3	Symbols: GTP binding Elongation factor Tu family protein chr1:2463350-2464792 REVERSE LENGTH=449<|>Symbols: GTP binding Elongation factor Tu family protein chr5:24289226-24290675 FORWARD LENGTH=449<|>Symbols: GTP binding Elongation factor Tu family protein chr1:2455559-2457001 FORWARD LENGTH=449<|>Symbols: GTP binding Elongation factor Tu family protein chr1:2463350-2464792 REVERSE LENGTH=449<|>Symbols: GTP binding Elongation factor Tu family protein chr1:2459014-2460458 FORWARD LENGTH=449<|>Symbols: GTP binding Elongation factor Tu family protein chr5:24289226-24290675 FORWARD LENGTH=449	00310					ü					RGYVASNSK	289.214	1	1.38472e+06	Low				261	1	2	HCD	491.261	981.515	3.66427	55.9817	19.8391	-45	5127	20240327_E4_NEO8_DelChiaro_Dagdas_GMI_ID1586_onbead_dig_15per_sample_5_mCherry_TurboID_ATG8E_Tor.raw
95714		AT1G52690.2_x000D_; AT1G52690.1	Symbols: Late embryogenesis abundant protein (LEA) family protein chr1:19619842-19620589 FORWARD LENGTH=169<|>Symbols: Late embryogenesis abundant protein (LEA) family protein chr1:19619842-19620589 FORWARD LENGTH=169	00040					ü					TQETAQSAQQK	270.4	1	2.15379e+06	Medium				755	0	2	HCD	610.302	1219.6	3.74907	0	19.8316	-45	5123	20240327_E4_NEO8_DelChiaro_Dagdas_GMI_ID1586_onbead_dig_15per_sample_5_mCherry_TurboID_ATG8E_Tor.raw
95715		AT4G32390.1	Symbols: Nucleotide-sugar transporter family protein chr4:15636550-15637602 FORWARD LENGTH=350	00321					ü					KVQQGDEEEAGK	229.147	1	561254	Medium				983	1	3	HCD	439.88	1317.63	-1.44264	0	19.8197	-75	5118	20240327_E4_NEO8_DelChiaro_Dagdas_GMI_ID1586_onbead_dig_15per_sample_5_mCherry_TurboID_ATG8E_Tor.raw
95716		AT2G47000.1	Symbols: MDR4, PGP4, ABCB4, ATPGP4 ATP binding cassette subfamily B4 chr2:19310008-19314750 REVERSE LENGTH=1286	00022					ü					RDKEEEEEVK	333.284	1	1.09658e+06	Medium				953	2	3	HCD	430.877	1290.62	-1.13984	8.8882	19.8025	-60	5109	20240327_E4_NEO8_DelChiaro_Dagdas_GMI_ID1586_onbead_dig_15per_sample_5_mCherry_TurboID_ATG8E_Tor.raw
95717		AT1G20440.1	Symbols: COR47, RD17, AtCOR47 cold-regulated 47 chr1:7084722-7085664 REVERSE LENGTH=265	00128					ü					KIVEGEEDKK	280.654	1	1.01292e+06	Medium				659	2	2	HCD	587.821	1174.64	3.08784	1.83114	19.7928	-45	5104	20240327_E4_NEO8_DelChiaro_Dagdas_GMI_ID1586_onbead_dig_15per_sample_5_mCherry_TurboID_ATG8E_Tor.raw
95718		AT5G40450.1	Symbols: unknown protein; FUNCTIONS IN: molecular_function unknown; INVOLVED IN: biological_process unknown; LOCATED IN: chloroplast, plasma membrane; EXPRESSED IN: 24 plant structures; EXPRESSED DURING: 13 growth stages; Has 30201 Blast hits to 17322 proteins in 780 species: Archae - 12; Bacteria - 1396; Metazoa - 17338; Fungi - 3422; Plants - 5037; Viruses - 0; Other Eukaryotes - 2996 (source: NCBI BLink). chr5:16184799-16195513 REVERSE LENGTH=2889	02591					ü					EISEQEHK	167.872	1	1.65858e+06	Medium				322	0	2	HCD	500.242	999.477	2.70358	8.80342	19.7853	-45	5100	20240327_E4_NEO8_DelChiaro_Dagdas_GMI_ID1586_onbead_dig_15per_sample_5_mCherry_TurboID_ATG8E_Tor.raw
95719		AT3G12580.1; AT5G02490.1; AT3G09440.1_x000D_; AT3G09440.2; AT5G02500.1	Symbols: HSP70, ATHSP70 heat shock protein 70 chr3:3991487-3993689 REVERSE LENGTH=650 | Symbols: Heat shock protein 70 (Hsp 70) family protein chr5:550296-552565 REVERSE LENGTH=653 | Symbols: Heat shock protein 70 (Hsp 70) family protein chr3:2903434-2905632 REVERSE LENGTH=649<|>Symbols: Heat shock protein 70 (Hsp 70) family protein chr3:2903434-2905632 REVERSE LENGTH=649 | Symbols: HSC70-1, HSP70-1, AT-HSC70-1, HSC70 heat shock cognate protein 70-1 chr5:554055-556334 REVERSE LENGTH=651	00524; 00524; 00524; 00524					ü					MVQEAEK	156.346	1	5.4895e+06	Medium		M1(Oxidation): 100	M1(Oxidation)	144	0	2	HCD	425.702	850.397	-1.02836	27.557	19.7611	-60	5088	20240327_E4_NEO8_DelChiaro_Dagdas_GMI_ID1586_onbead_dig_15per_sample_5_mCherry_TurboID_ATG8E_Tor.raw
95720		AT1G07940.2_x000D_; AT5G60390.1_x000D_; AT1G07920.1_x000D_; AT1G07940.1_x000D_; AT1G07930.1_x000D_; AT5G60390.3	Symbols: GTP binding Elongation factor Tu family protein chr1:2463350-2464792 REVERSE LENGTH=449<|>Symbols: GTP binding Elongation factor Tu family protein chr5:24289226-24290675 FORWARD LENGTH=449<|>Symbols: GTP binding Elongation factor Tu family protein chr1:2455559-2457001 FORWARD LENGTH=449<|>Symbols: GTP binding Elongation factor Tu family protein chr1:2463350-2464792 REVERSE LENGTH=449<|>Symbols: GTP binding Elongation factor Tu family protein chr1:2459014-2460458 FORWARD LENGTH=449<|>Symbols: GTP binding Elongation factor Tu family protein chr5:24289226-24290675 FORWARD LENGTH=449	00310					ü					RGYVASNSK	311.857	1	1.50956e+08	High				270	1	2	HCD	491.259	981.511	0.236115	20.454	19.7593	-60	5087	20240327_E4_NEO8_DelChiaro_Dagdas_GMI_ID1586_onbead_dig_15per_sample_5_mCherry_TurboID_ATG8E_Tor.raw
95721		AT1G72160.1	Symbols: Sec14p-like phosphatidylinositol transfer family protein chr1:27153823-27155609 REVERSE LENGTH=490	00083					ü					QEVKDEASQK	155.321	1	872626	Medium				787	1	2	HCD	581.291	1161.57	-0.760868	1.14474	19.756	-60	5085	20240327_E4_NEO8_DelChiaro_Dagdas_GMI_ID1586_onbead_dig_15per_sample_5_mCherry_TurboID_ATG8E_Tor.raw
95722		AT1G20440.1	Symbols: COR47, RD17, AtCOR47 cold-regulated 47 chr1:7084722-7085664 REVERSE LENGTH=265	00128					ü					KIVEGEEDKK	381.852	1	4.88988e+06	High				653	2	3	HCD	392.215	1174.63	-0.252281	2.55656	19.7523	-60	5083	20240327_E4_NEO8_DelChiaro_Dagdas_GMI_ID1586_onbead_dig_15per_sample_5_mCherry_TurboID_ATG8E_Tor.raw
95723		AT2G36410.2; AT3G09980.1	Symbols: Family of unknown function (DUF662) chr2:15279041-15280270 FORWARD LENGTH=192 | Symbols: Family of unknown function (DUF662) chr3:3069358-3071145 FORWARD LENGTH=178	00124; 00109					ü					KIDSVNK	232.461	1	1.84477e+06	Medium				164	1	2	HCD	402.235	803.462	0.271181	16.3163	19.7321	-75	5074	20240327_E4_NEO8_DelChiaro_Dagdas_GMI_ID1586_onbead_dig_15per_sample_5_mCherry_TurboID_ATG8E_Tor.raw
95724		AT1G07940.2_x000D_; AT5G60390.1_x000D_; AT1G07920.1_x000D_; AT1G07940.1_x000D_; AT1G07930.1_x000D_; AT5G60390.3	Symbols: GTP binding Elongation factor Tu family protein chr1:2463350-2464792 REVERSE LENGTH=449<|>Symbols: GTP binding Elongation factor Tu family protein chr5:24289226-24290675 FORWARD LENGTH=449<|>Symbols: GTP binding Elongation factor Tu family protein chr1:2455559-2457001 FORWARD LENGTH=449<|>Symbols: GTP binding Elongation factor Tu family protein chr1:2463350-2464792 REVERSE LENGTH=449<|>Symbols: GTP binding Elongation factor Tu family protein chr1:2459014-2460458 FORWARD LENGTH=449<|>Symbols: GTP binding Elongation factor Tu family protein chr5:24289226-24290675 FORWARD LENGTH=449	00310					ü					RGYVASNSK	292.687	1	1.67596e+08	High				268	1	2	HCD	491.259	981.511	0.0462407	26.9685	19.7302	-75	5073	20240327_E4_NEO8_DelChiaro_Dagdas_GMI_ID1586_onbead_dig_15per_sample_5_mCherry_TurboID_ATG8E_Tor.raw
95725		AT5G40490.1	Symbols: RNA-binding (RRM/RBD/RNP motifs) family protein chr5:16225483-16227423 FORWARD LENGTH=423	00030					ü					SQPHSGGGVDSAGK	184.339	1	773401	Medium				910	0	3	HCD	428.537	1283.6	0.351742	3.1006	19.7283	-75	5072	20240327_E4_NEO8_DelChiaro_Dagdas_GMI_ID1586_onbead_dig_15per_sample_5_mCherry_TurboID_ATG8E_Tor.raw
95726		AT3G22380.2	Symbols: TIC time for coffee chr3:7913181-7918967 FORWARD LENGTH=1555	00279					ü					KLPSGTK	176.824	1	0	Unknown				91	1	2	HCD	365.727	730.446	0.717706	0.842743	19.7265	-75	5071	20240327_E4_NEO8_DelChiaro_Dagdas_GMI_ID1586_onbead_dig_15per_sample_5_mCherry_TurboID_ATG8E_Tor.raw
95727		AT1G15290.1	Symbols: Tetratricopeptide repeat (TPR)-like superfamily protein chr1:5257327-5264814 REVERSE LENGTH=1608	01131					ü					VASADDDAHR	307.666	1	1.39785e+06	Medium				595	0	3	HCD	352.828	1056.47	-0.55589	17.576	19.7187	-60	5068	20240327_E4_NEO8_DelChiaro_Dagdas_GMI_ID1586_onbead_dig_15per_sample_5_mCherry_TurboID_ATG8E_Tor.raw
95728	ü	cont_C00102	Hornerin OS=Homo sapiens GN=HRNR PE=1 SV=2	00970					ü					SEQHGSSSGSSSSYGQHGSGSR	246.491	1	1.12946e+06	High				2136	0	4	HCD	538.977	2152.88	-1.43965	2.64567	19.7168	-60	5067	20240327_E4_NEO8_DelChiaro_Dagdas_GMI_ID1586_onbead_dig_15per_sample_5_mCherry_TurboID_ATG8E_Tor.raw
95729		AT1G72150.1	Symbols: PATL1 PATELLIN 1 chr1:27148558-27150652 FORWARD LENGTH=573	00144					ü					KEETTTEVK	369.505	1	1.25469e+07	High				500	1	2	HCD	532.776	1064.55	-1.25805	23.9059	19.715	-60	5066	20240327_E4_NEO8_DelChiaro_Dagdas_GMI_ID1586_onbead_dig_15per_sample_5_mCherry_TurboID_ATG8E_Tor.raw
95730		AT4G24510.1	Symbols: CER2, VC2, VC-2 HXXXD-type acyl-transferase family protein chr4:12660929-12662537 FORWARD LENGTH=421	00326					ü					REENGAIK	241.616	1	2.05632e+06	High		N4(Deamidated): 100	N4(Deamidated)	273	1	2	HCD	459.237	917.468	-1.10308	0	19.7132	-60	5065	20240327_E4_NEO8_DelChiaro_Dagdas_GMI_ID1586_onbead_dig_15per_sample_5_mCherry_TurboID_ATG8E_Tor.raw
95731		AT5G62390.1	Symbols: ATBAG7, BAG7 BCL-2-associated athanogene 7 chr5:25052377-25054170 REVERSE LENGTH=446	00168					ü					KDEEGLK	281.059	1	5.13293e+06	High				202	1	2	HCD	409.716	818.424	-1.16076	33.5577	19.7113	-60	5064	20240327_E4_NEO8_DelChiaro_Dagdas_GMI_ID1586_onbead_dig_15per_sample_5_mCherry_TurboID_ATG8E_Tor.raw
95732		AT1G73460.1	Symbols: Protein kinase superfamily protein chr1:27620122-27624899 FORWARD LENGTH=1169	00697					ü					DGQSMHAESSK	255.911	1	641785	Low				469	0	2	HCD	588.752	1176.5	2.19593	5.56877	19.7009	-45	5059	20240327_E4_NEO8_DelChiaro_Dagdas_GMI_ID1586_onbead_dig_15per_sample_5_mCherry_TurboID_ATG8E_Tor.raw
95733	ü	cont_C00102	Hornerin OS=Homo sapiens GN=HRNR PE=1 SV=2	00970					ü					SEQHGSSSGSSSSYGQHGSGSR	459.218	1	0	Unknown				2343	0	3	HCD	718.303	2152.89	2.70418	0	19.6991	-45	5058	20240327_E4_NEO8_DelChiaro_Dagdas_GMI_ID1586_onbead_dig_15per_sample_5_mCherry_TurboID_ATG8E_Tor.raw
95734		AT3G56130.1	Symbols: biotin/lipoyl attachment domain-containing protein chr3:20826852-20829007 FORWARD LENGTH=281	00173					ü					NTSYGKPAK	214.724	1	3.0649e+07	Medium				266	1	2	HCD	483.257	965.507	2.28393	0	19.6972	-45	5057	20240327_E4_NEO8_DelChiaro_Dagdas_GMI_ID1586_onbead_dig_15per_sample_5_mCherry_TurboID_ATG8E_Tor.raw
95735		AT1G79000.2	Symbols: HAC1 histone acetyltransferase of the CBP family 1 chr1:29716639-29723984 REVERSE LENGTH=1741	00897					ü					SGKPEIK	270.811	1	2.17558e+06	Medium				98	1	2	HCD	379.725	758.443	2.68572	12.9811	19.6953	-45	5056	20240327_E4_NEO8_DelChiaro_Dagdas_GMI_ID1586_onbead_dig_15per_sample_5_mCherry_TurboID_ATG8E_Tor.raw
95736		AT5G45510.1	Symbols: Leucine-rich repeat (LRR) family protein chr5:18444798-18449071 FORWARD LENGTH=1222	00421					ü					LNKDEEER	247.757	1	5.19853e+06	Medium				479	1	2	HCD	516.753	1032.5	2.18994	5.18982	19.6934	-45	5055	20240327_E4_NEO8_DelChiaro_Dagdas_GMI_ID1586_onbead_dig_15per_sample_5_mCherry_TurboID_ATG8E_Tor.raw
95737		AT4G29440.1	Symbols: Regulator of Vps4 activity in the MVB pathway protein chr4:14473942-14477721 REVERSE LENGTH=1090	00318					ü					RAAELSSK	203.012	1	0	Unknown				231	1	2	HCD	431.243	861.479	-0.0190847	2.52638	19.681	-75	5049	20240327_E4_NEO8_DelChiaro_Dagdas_GMI_ID1586_onbead_dig_15per_sample_5_mCherry_TurboID_ATG8E_Tor.raw
95738		AT4G16310.1	Symbols: LDL3 LSD1-like 3 chr4:9218636-9224764 FORWARD LENGTH=1628	00044					ü					DKVETESTGK	209.489	1	592146	Medium				554	1	2	HCD	547.272	1093.54	-0.912458	0	19.6732	-60	5046	20240327_E4_NEO8_DelChiaro_Dagdas_GMI_ID1586_onbead_dig_15per_sample_5_mCherry_TurboID_ATG8E_Tor.raw
95739	ü	cont_C00102	Hornerin OS=Homo sapiens GN=HRNR PE=1 SV=2	01910					ü					GEQHGSSSGSSSSYGQHGSGSR	466.408	1	1.88781e+06	High				2253	0	4	HCD	531.474	2122.87	-1.21924	0.515785	19.6676	-60	5043	20240327_E4_NEO8_DelChiaro_Dagdas_GMI_ID1586_onbead_dig_15per_sample_5_mCherry_TurboID_ATG8E_Tor.raw
95740	ü	cont_C00102	Hornerin OS=Homo sapiens GN=HRNR PE=1 SV=2	01910					ü					GEQHGSSSGSSSSYGQHGSGSR	796.861	1	3.34346e+06	Medium				2258	0	3	HCD	708.296	2122.87	-1.01165	0	19.6642	-60	5041	20240327_E4_NEO8_DelChiaro_Dagdas_GMI_ID1586_onbead_dig_15per_sample_5_mCherry_TurboID_ATG8E_Tor.raw
95741		AT1G14830.1	Symbols: ADL1C, ADL5, DRP1C, DL1C DYNAMIN-like 1C chr1:5107699-5111470 REVERSE LENGTH=614	00245					ü					SQADINKR	160.081	1	0	Unknown				395	1	2	HCD	466.252	931.498	2.30119	8.47812	19.6502	-45	5035	20240327_E4_NEO8_DelChiaro_Dagdas_GMI_ID1586_onbead_dig_15per_sample_5_mCherry_TurboID_ATG8E_Tor.raw
95742		AT1G06760.1	Symbols: winged-helix DNA-binding transcription factor family protein chr1:2076687-2077616 REVERSE LENGTH=274	00240					ü					KVATVATK	162.312	1	866228	Low				46	1	2	HCD	409.261	817.514	0.160351	63.8852	19.6434	-75	5032	20240327_E4_NEO8_DelChiaro_Dagdas_GMI_ID1586_onbead_dig_15per_sample_5_mCherry_TurboID_ATG8E_Tor.raw
95743		AT2G18960.1	Symbols: AHA1, PMA, OST2, HA1 H(+)-ATPase 1 chr2:8221858-8227268 FORWARD LENGTH=949	00927					ü					GHVESVAK	273.394	1	0	Unknown				97	0	2	HCD	413.725	826.442	0.375552	9.23102	19.6225	-60	5022	20240327_E4_NEO8_DelChiaro_Dagdas_GMI_ID1586_onbead_dig_15per_sample_5_mCherry_TurboID_ATG8E_Tor.raw
95744		AT1G21660.1	Symbols: Chaperone DnaJ-domain superfamily protein chr1:7605924-7608835 FORWARD LENGTH=523	00341					ü					KTPNGVSNAK	179.374	1	804532	Medium		N4(Deamidated): 99.86	N4(Deamidated)	578	1	2	HCD	508.772	1016.54	-1.1312	0	19.6207	-60	5021	20240327_E4_NEO8_DelChiaro_Dagdas_GMI_ID1586_onbead_dig_15per_sample_5_mCherry_TurboID_ATG8E_Tor.raw
95745		AT1G21660.1	Symbols: Chaperone DnaJ-domain superfamily protein chr1:7605924-7608835 FORWARD LENGTH=523	00341					ü					KTPNGVSNAK	189.411	1	616354	Medium		N4(Deamidated): 100	N4(Deamidated)	568	1	2	HCD	508.773	1016.54	1.44904	12.2705	19.6099	-45	5016	20240327_E4_NEO8_DelChiaro_Dagdas_GMI_ID1586_onbead_dig_15per_sample_5_mCherry_TurboID_ATG8E_Tor.raw
95746		AT1G23410.1	Symbols: Ribosomal protein S27a / Ubiquitin family protein chr1:8314940-8315410 FORWARD LENGTH=156	00108					ü					VDGSGKVQR	190.688	1	0	Unknown				403	1	2	HCD	473.26	945.512	1.34869	2.00536	19.6081	-45	5015	20240327_E4_NEO8_DelChiaro_Dagdas_GMI_ID1586_onbead_dig_15per_sample_5_mCherry_TurboID_ATG8E_Tor.raw
95747		AT3G45980.1	Symbols: H2B, HTB9 Histone superfamily protein chr3:16897492-16897944 REVERSE LENGTH=150	00013					ü					KPAAEKPVEEK	450.008	1	3.5247e+06	Medium				293	2	2	HCD	613.344	1225.68	1.75575	0	19.6025	-45	5012	20240327_E4_NEO8_DelChiaro_Dagdas_GMI_ID1586_onbead_dig_15per_sample_5_mCherry_TurboID_ATG8E_Tor.raw
95748	ü	cont_C00088	Filaggrin-2 OS=Homo sapiens GN=FLG2 PE=1 SV=1	00211					ü					SHISPSR	168.825	1	1.02032e+06	Medium				38	0	2	HCD	392.209	783.41	-0.421377	11.6466	19.586	-60	5005	20240327_E4_NEO8_DelChiaro_Dagdas_GMI_ID1586_onbead_dig_15per_sample_5_mCherry_TurboID_ATG8E_Tor.raw
95749		AT1G09620.1	Symbols: ATP binding;leucine-tRNA ligases;aminoacyl-tRNA ligases;nucleotide binding;ATP binding;aminoacyl-tRNA ligases chr1:3113077-3116455 REVERSE LENGTH=1091	00413					ü					KPALQDK	208.844	1	2.33831e+06	High				60	1	2	HCD	400.237	799.466	-0.995195	25.7569	19.5786	-60	5001	20240327_E4_NEO8_DelChiaro_Dagdas_GMI_ID1586_onbead_dig_15per_sample_5_mCherry_TurboID_ATG8E_Tor.raw
95750		AT1G72880.1_x000D_; AT1G72880.2	Symbols: Survival protein SurE-like phosphatase/nucleotidase chr1:27423678-27425928 REVERSE LENGTH=385<|>Symbols: Survival protein SurE-like phosphatase/nucleotidase chr1:27423678-27425928 REVERSE LENGTH=385	00195					ü					KNESQESHFK	197.414	1	1.13384e+06	High				867	1	3	HCD	411.868	1233.59	2.10931	7.75693	19.572	-45	4999	20240327_E4_NEO8_DelChiaro_Dagdas_GMI_ID1586_onbead_dig_15per_sample_5_mCherry_TurboID_ATG8E_Tor.raw
95751		AT2G20140.1	Symbols: AAA-type ATPase family protein chr2:8692736-8694837 FORWARD LENGTH=443	00088					ü					LKPQEEK	181.05	1	1.78223e+06	Medium				165	1	2	HCD	436.249	871.491	3.01467	15.146	19.5683	-45	4997	20240327_E4_NEO8_DelChiaro_Dagdas_GMI_ID1586_onbead_dig_15per_sample_5_mCherry_TurboID_ATG8E_Tor.raw
95752		AT3G45980.1	Symbols: H2B, HTB9 Histone superfamily protein chr3:16897492-16897944 REVERSE LENGTH=150	00013					ü					KPAAEKPVEEK	391.357	1	2.46821e+07	Medium				257	2	3	HCD	409.232	1225.68	2.13812	4.85296	19.5645	-45	4995	20240327_E4_NEO8_DelChiaro_Dagdas_GMI_ID1586_onbead_dig_15per_sample_5_mCherry_TurboID_ATG8E_Tor.raw
95753		AT4G17330.1	Symbols: ATG2484-1, G2484-1 G2484-1 protein chr4:9689263-9697172 REVERSE LENGTH=2037	01850					ü					KEPVKPVR	193.765	1	0	Unknown				31	2	2	HCD	476.801	952.594	0.0302899	9.78405	19.5545	-75	4990	20240327_E4_NEO8_DelChiaro_Dagdas_GMI_ID1586_onbead_dig_15per_sample_5_mCherry_TurboID_ATG8E_Tor.raw
95754		AT1G20840.1	Symbols: TMT1 tonoplast monosaccharide transporter1 chr1:7245107-7247674 REVERSE LENGTH=734	00310					ü					MPEAGGNTR	252.509	1	666347	Medium		M1(Oxidation): 100	M1(Oxidation)	295	0	2	HCD	474.714	948.42	0.0995586	1.66677	19.5488	-75	4987	20240327_E4_NEO8_DelChiaro_Dagdas_GMI_ID1586_onbead_dig_15per_sample_5_mCherry_TurboID_ATG8E_Tor.raw
95755		AT1G71040.1	Symbols: LPR2 Cupredoxin superfamily protein chr1:26797201-26800224 REVERSE LENGTH=581	00183					ü					TTHYVNK	225.128	1	670050	Medium				224	0	2	HCD	431.724	862.441	-0.949407	23.0091	19.5429	-60	4985	20240327_E4_NEO8_DelChiaro_Dagdas_GMI_ID1586_onbead_dig_15per_sample_5_mCherry_TurboID_ATG8E_Tor.raw
95756		AT1G77940.1	Symbols: Ribosomal protein L7Ae/L30e/S12e/Gadd45 family protein chr1:29304116-29305288 REVERSE LENGTH=112	00010					ü					SHEGINSR	200.352	1	1.01831e+06	Medium				265	0	2	HCD	450.219	899.431	-1.69703	5.85937	19.5373	-60	4982	20240327_E4_NEO8_DelChiaro_Dagdas_GMI_ID1586_onbead_dig_15per_sample_5_mCherry_TurboID_ATG8E_Tor.raw
95757		AT5G35200.1	Symbols: ENTH/ANTH/VHS superfamily protein chr5:13462463-13465581 REVERSE LENGTH=544	00348					ü					AEAEKPVEK	289.463	1	844472	Medium				284	1	2	HCD	500.77	1000.53	1.0011	16.3847	19.5271	-45	4977	20240327_E4_NEO8_DelChiaro_Dagdas_GMI_ID1586_onbead_dig_15per_sample_5_mCherry_TurboID_ATG8E_Tor.raw
95758		AT3G12020.2	Symbols: P-loop containing nucleoside triphosphate hydrolases superfamily protein chr3:3827016-3834146 FORWARD LENGTH=1044	00016					ü					GADSTASSTTSSSK	278.747	1	0	Unknown				870	0	2	HCD	643.79	1286.57	1.33608	18.5636	19.5253	-45	4976	20240327_E4_NEO8_DelChiaro_Dagdas_GMI_ID1586_onbead_dig_15per_sample_5_mCherry_TurboID_ATG8E_Tor.raw
95759		AT5G46110.4	Symbols: APE2, TPT Glucose-6-phosphate/phosphate translocator-related chr5:18697606-18700223 FORWARD LENGTH=415	00398					ü					AKIEEEK	266.031	1	2.99694e+06	High				201	1	2	HCD	423.733	846.458	1.28511	13.5289	19.5178	-45	4972	20240327_E4_NEO8_DelChiaro_Dagdas_GMI_ID1586_onbead_dig_15per_sample_5_mCherry_TurboID_ATG8E_Tor.raw
95760		AT1G77940.1	Symbols: Ribosomal protein L7Ae/L30e/S12e/Gadd45 family protein chr1:29304116-29305288 REVERSE LENGTH=112	00010					ü					SHEGINSR	210.531	1	1.44927e+06	High				196	0	2	HCD	450.22	899.433	-0.00323899	8.58623	19.5111	-75	4969	20240327_E4_NEO8_DelChiaro_Dagdas_GMI_ID1586_onbead_dig_15per_sample_5_mCherry_TurboID_ATG8E_Tor.raw
95761	ü	cont_C00088	Filaggrin-2 OS=Homo sapiens GN=FLG2 PE=1 SV=1	02307					ü					HGHSGYGQSTQTGSR	169.341	1	0	Unknown				1326	0	3	HCD	520.57	1559.69	-0.329288	5.06181	19.5093	-75	4968	20240327_E4_NEO8_DelChiaro_Dagdas_GMI_ID1586_onbead_dig_15per_sample_5_mCherry_TurboID_ATG8E_Tor.raw
95762		AT2G15860.1	Symbols: unknown protein; FUNCTIONS IN: molecular_function unknown; INVOLVED IN: biological_process unknown; LOCATED IN: cellular_component unknown; EXPRESSED IN: 24 plant structures; EXPRESSED DURING: 13 growth stages; Has 30201 Blast hits to 17322 proteins in 780 species: Archae - 12; Bacteria - 1396; Metazoa - 17338; Fungi - 3422; Plants - 5037; Viruses - 0; Other Eukaryotes - 2996 (source: NCBI BLink). chr2:6905712-6909282 REVERSE LENGTH=512	00325					ü					NLHNSSVSK	303.639	1	4.37865e+06	High				312	0	2	HCD	493.257	985.506	0.293765	1.75835	19.5055	-75	4966	20240327_E4_NEO8_DelChiaro_Dagdas_GMI_ID1586_onbead_dig_15per_sample_5_mCherry_TurboID_ATG8E_Tor.raw
95763		AT3G05060.1	Symbols: NOP56-like pre RNA processing ribonucleoprotein chr3:1413174-1415564 REVERSE LENGTH=533	00507					ü					RKHEEEETTETPAK	254.242	1	837897	Medium				1562	2	4	HCD	421.959	1684.81	-0.400197	9.19687	19.4751	-45	4952	20240327_E4_NEO8_DelChiaro_Dagdas_GMI_ID1586_onbead_dig_15per_sample_5_mCherry_TurboID_ATG8E_Tor.raw
95764		AT3G53040.1	Symbols: late embryogenesis abundant protein, putative / LEA protein, putative chr3:19664797-19666405 REVERSE LENGTH=479	00361					ü					TQQSTESAADK	296.627	1	2.86308e+06	High				622	0	2	HCD	583.27	1165.53	-0.185557	4.92972	19.4694	-45	4949	20240327_E4_NEO8_DelChiaro_Dagdas_GMI_ID1586_onbead_dig_15per_sample_5_mCherry_TurboID_ATG8E_Tor.raw
95765		AT3G51160.1	Symbols: MUR1, MUR_1, GMD2 NAD(P)-binding Rossmann-fold superfamily protein chr3:19007232-19008353 REVERSE LENGTH=373	00146					ü					SHTIDSGR	194.709	1	0	Unknown				77	0	2	HCD	436.715	872.422	-0.281617	45.1889	19.4631	-75	4946	20240327_E4_NEO8_DelChiaro_Dagdas_GMI_ID1586_onbead_dig_15per_sample_5_mCherry_TurboID_ATG8E_Tor.raw
95766		AT1G79550.2_x000D_; AT1G79550.1	Symbols: PGK phosphoglycerate kinase chr1:29924347-29926295 REVERSE LENGTH=401<|>Symbols: PGK phosphoglycerate kinase chr1:29924347-29926295 REVERSE LENGTH=401	00156					ü					AHASTEGVAK	339.742	1	1.38229e+06	High				211	0	2	HCD	485.751	970.495	-0.504983	3.03645	19.4613	-75	4945	20240327_E4_NEO8_DelChiaro_Dagdas_GMI_ID1586_onbead_dig_15per_sample_5_mCherry_TurboID_ATG8E_Tor.raw
95767		AT5G65460.1	Symbols: KCA2, KAC2 kinesin like protein for actin based chloroplast movement 2 chr5:26161831-26169001 REVERSE LENGTH=1264	00021					ü					KSPSSEEGVHR	456.323	1	4.81423e+06	High				792	1	3	HCD	404.87	1212.6	-0.305521	10.2109	19.4553	-60	4943	20240327_E4_NEO8_DelChiaro_Dagdas_GMI_ID1586_onbead_dig_15per_sample_5_mCherry_TurboID_ATG8E_Tor.raw
95768		AT4G19190.1	Symbols: zinc knuckle (CCHC-type) family protein chr4:10493323-10495969 FORWARD LENGTH=595	00401					ü					SEVYHQGNSHR	150.547	1	601695	Medium				1003	0	3	HCD	438.537	1313.6	-0.449749	11.3687	19.4535	-60	4942	20240327_E4_NEO8_DelChiaro_Dagdas_GMI_ID1586_onbead_dig_15per_sample_5_mCherry_TurboID_ATG8E_Tor.raw
95769		AT3G53040.1	Symbols: late embryogenesis abundant protein, putative / LEA protein, putative chr3:19664797-19666405 REVERSE LENGTH=479	00361					ü					TQQSTESAADK	291.843	1	2.8362e+06	High				604	0	2	HCD	583.27	1165.53	-0.607502	0	19.4497	-60	4940	20240327_E4_NEO8_DelChiaro_Dagdas_GMI_ID1586_onbead_dig_15per_sample_5_mCherry_TurboID_ATG8E_Tor.raw
95770		AT5G02490.1; AT5G02500.1	Symbols: Heat shock protein 70 (Hsp 70) family protein chr5:550296-552565 REVERSE LENGTH=653 | Symbols: HSC70-1, HSP70-1, AT-HSC70-1, HSC70 heat shock cognate protein 70-1 chr5:554055-556334 REVERSE LENGTH=651	00568; 00568					ü					LPAADKK	205.571	1	2.25523e+07	High				47	1	2	HCD	371.727	742.446	-0.0467308	16.8363	19.4459	-60	4938	20240327_E4_NEO8_DelChiaro_Dagdas_GMI_ID1586_onbead_dig_15per_sample_5_mCherry_TurboID_ATG8E_Tor.raw
95771		AT3G14172.1; AT1G72410.2	Symbols: FUNCTIONS IN: molecular_function unknown; INVOLVED IN: biological_process unknown; LOCATED IN: cellular_component unknown; BEST Arabidopsis thaliana protein match is: COP1-interacting protein-related (TAIR:AT1G72410.1); Has 30201 Blast hits to 17322 proteins in 780 species: Archae - 12; Bacteria - 1396; Metazoa - 17338; Fungi - 3422; Plants - 5037; Viruses - 0; Other Eukaryotes - 2996 (source: NCBI BLink). chr3:4698860-4704773 REVERSE LENGTH=1270 | Symbols: COP1-interacting protein-related chr1:27251535-27256246 REVERSE LENGTH=1270	01095; 01201					ü					SSEDLRK	171.226	1	1.04513e+06	Low				206	1	2	HCD	417.72	834.433	2.2312	24.9838	19.3977	-45	4916	20240327_E4_NEO8_DelChiaro_Dagdas_GMI_ID1586_onbead_dig_15per_sample_5_mCherry_TurboID_ATG8E_Tor.raw
95772		AT3G17750.1	Symbols: Protein kinase superfamily protein chr3:6074228-6078428 FORWARD LENGTH=1138	00033					ü					KPSSNGSLQK	292.857	1	1.20279e+06	Medium		N5(Deamidated): 100	N5(Deamidated)	514	1	2	HCD	523.777	1046.55	-0.227778	9.51372	19.3692	-60	4902	20240327_E4_NEO8_DelChiaro_Dagdas_GMI_ID1586_onbead_dig_15per_sample_5_mCherry_TurboID_ATG8E_Tor.raw
95773		AT1G67680.1	Symbols: SRP72 RNA-binding domain chr1:25365962-25368464 REVERSE LENGTH=664	00629					ü					DKQEAAPSTSK	334.264	1	4.02542e+06	High				820	1	3	HCD	387.863	1161.57	-0.238886	14.4678	19.3598	-60	4897	20240327_E4_NEO8_DelChiaro_Dagdas_GMI_ID1586_onbead_dig_15per_sample_5_mCherry_TurboID_ATG8E_Tor.raw
95774		AT4G17330.1	Symbols: ATG2484-1, G2484-1 G2484-1 protein chr4:9689263-9697172 REVERSE LENGTH=2037	01024					ü					TETPSAGHTNSK	348.236	1	1.3624e+06	High				867	0	3	HCD	410.531	1229.58	1.17626	9.29513	19.3528	-45	4894	20240327_E4_NEO8_DelChiaro_Dagdas_GMI_ID1586_onbead_dig_15per_sample_5_mCherry_TurboID_ATG8E_Tor.raw
95775		AT1G67680.1	Symbols: SRP72 RNA-binding domain chr1:25365962-25368464 REVERSE LENGTH=664	00629					ü					DKQEAAPSTSK	396.117	1	9.16338e+06	High				804	1	2	HCD	581.292	1161.58	1.18973	0.769803	19.3448	-45	4889	20240327_E4_NEO8_DelChiaro_Dagdas_GMI_ID1586_onbead_dig_15per_sample_5_mCherry_TurboID_ATG8E_Tor.raw
95776		AT5G16390.1	Symbols: CAC1, CAC1A, BCCP, BCCP1 chloroplastic acetylcoenzyme A carboxylase 1 chr5:5361098-5363020 REVERSE LENGTH=280	00067					ü					VSTGASSNAAK	244.658	1	0	Unknown				339	0	2	HCD	496.755	992.502	1.19078	2.52855	19.3429	-45	4888	20240327_E4_NEO8_DelChiaro_Dagdas_GMI_ID1586_onbead_dig_15per_sample_5_mCherry_TurboID_ATG8E_Tor.raw
95777		AT3G18770.1	Symbols: Autophagy-related protein 13 chr3:6460026-6462510 REVERSE LENGTH=625	00231					ü					KEEAEMQK	295.393	1	0	Unknown				309	1	2	HCD	496.739	992.471	-1.02415	7.47889	19.333	-75	4883	20240327_E4_NEO8_DelChiaro_Dagdas_GMI_ID1586_onbead_dig_15per_sample_5_mCherry_TurboID_ATG8E_Tor.raw
95778		AT2G32240.1	Symbols: FUNCTIONS IN: molecular_function unknown; INVOLVED IN: response to cadmium ion; LOCATED IN: plasma membrane; EXPRESSED IN: 25 plant structures; EXPRESSED DURING: 13 growth stages; CONTAINS InterPro DOMAIN/s: Prefoldin (InterPro:IPR009053); BEST Arabidopsis thaliana protein match is: unknown protein (TAIR:AT1G05320.3); Has 470429 Blast hits to 168274 proteins in 4282 species: Archae - 6896; Bacteria - 131956; Metazoa - 175525; Fungi - 33166; Plants - 25441; Viruses - 2243; Other Eukaryotes - 95202 (source: NCBI BLink). chr2:13684614-13689330 REVERSE LENGTH=1333	00128					ü					EKLEETEKK	158.929	1	2.74133e+06	High				445	2	3	HCD	378.539	1133.6	-1.05188	4.48001	19.3144	-60	4875	20240327_E4_NEO8_DelChiaro_Dagdas_GMI_ID1586_onbead_dig_15per_sample_5_mCherry_TurboID_ATG8E_Tor.raw
95779		AT3G55340.1	Symbols: PHIP1 phragmoplastin interacting protein 1 chr3:20515672-20517832 FORWARD LENGTH=597	00131					ü					KAEEGNVEEK	430.17	1	5.20681e+06	High				634	1	2	HCD	566.778	1132.55	0.809566	23.0498	19.3074	-45	4872	20240327_E4_NEO8_DelChiaro_Dagdas_GMI_ID1586_onbead_dig_15per_sample_5_mCherry_TurboID_ATG8E_Tor.raw
95780		AT1G80410.2	Symbols: EMB2753 tetratricopeptide repeat (TPR)-containing protein chr1:30227779-30234832 REVERSE LENGTH=911	00615					ü					SEESTASGASK	213.662	1	668832	Medium				395	0	2	HCD	527.239	1053.47	1.57491	10.2054	19.3055	-45	4871	20240327_E4_NEO8_DelChiaro_Dagdas_GMI_ID1586_onbead_dig_15per_sample_5_mCherry_TurboID_ATG8E_Tor.raw
95781		AT3G18140.1	Symbols: Transducin/WD40 repeat-like superfamily protein chr3:6212743-6214567 REVERSE LENGTH=305	00248					ü					VLTGHQR	201.285	1	1.86731e+06	Medium				32	0	2	HCD	405.733	810.459	1.4267	11.7994	19.2999	-45	4868	20240327_E4_NEO8_DelChiaro_Dagdas_GMI_ID1586_onbead_dig_15per_sample_5_mCherry_TurboID_ATG8E_Tor.raw
95782		AT5G40450.1	Symbols: unknown protein; FUNCTIONS IN: molecular_function unknown; INVOLVED IN: biological_process unknown; LOCATED IN: chloroplast, plasma membrane; EXPRESSED IN: 24 plant structures; EXPRESSED DURING: 13 growth stages; Has 30201 Blast hits to 17322 proteins in 780 species: Archae - 12; Bacteria - 1396; Metazoa - 17338; Fungi - 3422; Plants - 5037; Viruses - 0; Other Eukaryotes - 2996 (source: NCBI BLink). chr5:16184799-16195513 REVERSE LENGTH=2889	02127					ü					HVSAETEEK	348.022	1	3.65232e+06	High				380	0	2	HCD	515.245	1029.48	-1.61586	10.3379	19.2838	-60	4861	20240327_E4_NEO8_DelChiaro_Dagdas_GMI_ID1586_onbead_dig_15per_sample_5_mCherry_TurboID_ATG8E_Tor.raw
95783		AT3G02860.2	Symbols: zinc ion binding chr3:625299-627157 REVERSE LENGTH=313	00132					ü					HTIGSETNK	153.543	1	0	Unknown				260	0	2	HCD	493.748	986.488	-1.71968	51.3776	19.2819	-60	4860	20240327_E4_NEO8_DelChiaro_Dagdas_GMI_ID1586_onbead_dig_15per_sample_5_mCherry_TurboID_ATG8E_Tor.raw
95784		AT5G13560.1	Symbols: unknown protein; BEST Arabidopsis thaliana protein match is: unknown protein (TAIR:AT2G37370.1); Has 12055 Blast hits to 8846 proteins in 811 species: Archae - 217; Bacteria - 1046; Metazoa - 6104; Fungi - 1115; Plants - 528; Viruses - 14; Other Eukaryotes - 3031 (source: NCBI BLink). chr5:4361579-4366318 REVERSE LENGTH=679	00406					ü					TKDDDLSK	156.088	1	680125	Medium				252	1	2	HCD	461.229	921.451	-1.38365	5.82217	19.28	-60	4859	20240327_E4_NEO8_DelChiaro_Dagdas_GMI_ID1586_onbead_dig_15per_sample_5_mCherry_TurboID_ATG8E_Tor.raw
95785		AT1G80410.2	Symbols: EMB2753 tetratricopeptide repeat (TPR)-containing protein chr1:30227779-30234832 REVERSE LENGTH=911	00615					ü					SEESTASGASK	292.513	1	2.69174e+06	Medium				445	0	2	HCD	527.237	1053.47	-1.78929	1.44698	19.2725	-60	4855	20240327_E4_NEO8_DelChiaro_Dagdas_GMI_ID1586_onbead_dig_15per_sample_5_mCherry_TurboID_ATG8E_Tor.raw
95786		AT3G24170.3_x000D_; AT3G24170.1_x000D_; AT3G24170.2	Symbols: ATGR1, GR1 glutathione-disulfide reductase chr3:8729762-8734115 REVERSE LENGTH=499<|>Symbols: ATGR1, GR1 glutathione-disulfide reductase chr3:8729762-8734115 REVERSE LENGTH=499<|>Symbols: ATGR1, GR1 glutathione-disulfide reductase chr3:8729762-8734115 REVERSE LENGTH=499	00043					ü					FSANHGAK	183.487	1	810633	Medium				74	0	2	HCD	416.21	831.412	1.75767	8.94267	19.2657	-45	4852	20240327_E4_NEO8_DelChiaro_Dagdas_GMI_ID1586_onbead_dig_15per_sample_5_mCherry_TurboID_ATG8E_Tor.raw
95787		AT5G13560.1	Symbols: unknown protein; BEST Arabidopsis thaliana protein match is: unknown protein (TAIR:AT2G37370.1); Has 12055 Blast hits to 8846 proteins in 811 species: Archae - 217; Bacteria - 1046; Metazoa - 6104; Fungi - 1115; Plants - 528; Viruses - 14; Other Eukaryotes - 3031 (source: NCBI BLink). chr5:4361579-4366318 REVERSE LENGTH=679	00406					ü					TKDDDLSK	298.751	1	1.42778e+06	High				249	1	2	HCD	461.229	921.452	-0.856895	2.99833	19.2423	-75	4840	20240327_E4_NEO8_DelChiaro_Dagdas_GMI_ID1586_onbead_dig_15per_sample_5_mCherry_TurboID_ATG8E_Tor.raw
95788		AT1G70940.1	Symbols: PIN3, ATPIN3 Auxin efflux carrier family protein chr1:26743170-26745871 FORWARD LENGTH=640	00432					ü					EEEAERPK	252.964	1	1.58374e+06	Medium				310	1	2	HCD	494.242	987.477	3.27617	2.50271	19.2187	-45	4830	20240327_E4_NEO8_DelChiaro_Dagdas_GMI_ID1586_onbead_dig_15per_sample_5_mCherry_TurboID_ATG8E_Tor.raw
95789	ü	cont_C00152; cont_C00150	Keratin, type II cytoskeletal 6B OS=Homo sapiens GN=KRT6B PE=1 SV=5 | Keratin, type II cytoskeletal 6A OS=Homo sapiens GN=KRT6A PE=1 SV=3	00437; 00437					ü					AKQDLAR	246.082	1	1.36116e+06	Low				93	1	2	HCD	401.232	801.457	-0.907174	53.7612	19.1838	-60	4813	20240327_E4_NEO8_DelChiaro_Dagdas_GMI_ID1586_onbead_dig_15per_sample_5_mCherry_TurboID_ATG8E_Tor.raw
95790		AT5G56010.1; AT5G56030.1	Symbols: HSP81-3, Hsp81.3, AtHsp90-3, AtHsp90.3 heat shock protein 81-3 chr5:22681410-22683911 FORWARD LENGTH=699 | Symbols: HSP81-2, ERD8, HSP90.2, AtHsp90.2 heat shock protein 81-2 chr5:22686923-22689433 FORWARD LENGTH=699	00271; 00271					ü					KPEEINK	252.512	1	2.28586e+06	High				116	1	2	HCD	429.24	857.472	-0.95439	5.89557	19.1819	-60	4812	20240327_E4_NEO8_DelChiaro_Dagdas_GMI_ID1586_onbead_dig_15per_sample_5_mCherry_TurboID_ATG8E_Tor.raw
95791		AT1G28420.1	Symbols: HB-1 homeobox-1 chr1:9979936-9987460 FORWARD LENGTH=1705	00681					ü					LTNTGDKDEAK	180.202	1	1.1093e+06	Medium				771	1	3	HCD	397.866	1191.58	-0.794615	21.7599	19.18	-60	4811	20240327_E4_NEO8_DelChiaro_Dagdas_GMI_ID1586_onbead_dig_15per_sample_5_mCherry_TurboID_ATG8E_Tor.raw
95792		AT4G02450.1	Symbols: HSP20-like chaperones superfamily protein chr4:1073987-1075765 REVERSE LENGTH=241	00095					ü					KPPHYVK	280.092	1	6.18853e+06	High				62	1	2	HCD	434.757	868.507	3.50732	24.6589	19.1734	-45	4808	20240327_E4_NEO8_DelChiaro_Dagdas_GMI_ID1586_onbead_dig_15per_sample_5_mCherry_TurboID_ATG8E_Tor.raw
95793		AT3G21540.1	Symbols: transducin family protein / WD-40 repeat family protein chr3:7586100-7590856 REVERSE LENGTH=955	00768					ü					RHAAYEEEK	375.186	1	3.04165e+06	Medium				615	1	3	HCD	378.185	1132.54	2.9721	11.7123	19.1697	-45	4806	20240327_E4_NEO8_DelChiaro_Dagdas_GMI_ID1586_onbead_dig_15per_sample_5_mCherry_TurboID_ATG8E_Tor.raw
95794		AT5G42080.1	Symbols: ADL1, ADL1A, AG68, DRP1A, RSW9, DL1 dynamin-like protein chr5:16820661-16824536 REVERSE LENGTH=610	00278					ü					MGSEHLAK	374.409	1	3.44678e+07	High		M1(Oxidation): 100	M1(Oxidation)	204	0	2	HCD	444.717	888.427	3.4991	1.16705	19.1678	-45	4805	20240327_E4_NEO8_DelChiaro_Dagdas_GMI_ID1586_onbead_dig_15per_sample_5_mCherry_TurboID_ATG8E_Tor.raw
95795		AT3G53710.1_x000D_; AT3G53710.2	Symbols: AGD6 ARF-GAP domain 6 chr3:19903730-19905419 REVERSE LENGTH=459<|>Symbols: AGD6 ARF-GAP domain 6 chr3:19903730-19905419 REVERSE LENGTH=459	00399					ü					KTEAVAPK	316.272	1	1.2495e+07	High				163	1	2	HCD	422.25	843.493	-0.4671	35.8824	19.1467	-60	4796	20240327_E4_NEO8_DelChiaro_Dagdas_GMI_ID1586_onbead_dig_15per_sample_5_mCherry_TurboID_ATG8E_Tor.raw
95796		AT5G28060.1; AT3G04920.1	Symbols: Ribosomal protein S24e family protein chr5:10069791-10070792 REVERSE LENGTH=133 | Symbols: Ribosomal protein S24e family protein chr3:1360989-1362065 FORWARD LENGTH=133	00064; 00064					ü					THFGGGK	269.581	1	1.6817e+08	High				13	0	2	HCD	352.18	703.352	-0.667396	1.29175	19.1429	-60	4794	20240327_E4_NEO8_DelChiaro_Dagdas_GMI_ID1586_onbead_dig_15per_sample_5_mCherry_TurboID_ATG8E_Tor.raw
95797		AT5G52580.1	Symbols: RabGAP/TBC domain-containing protein chr5:21338052-21342848 FORWARD LENGTH=673	00342					ü					QPPMGHK	187.969	1	3.61121e+07	Medium			N-Term(Gln->pyro-Glu)	118	0	2	HCD	389.191	777.375	4.86073	8.71691	19.131	-45	4788	20240327_E4_NEO8_DelChiaro_Dagdas_GMI_ID1586_onbead_dig_15per_sample_5_mCherry_TurboID_ATG8E_Tor.raw
95798		AT2G41100.4_x000D_; AT2G41100.1	Symbols: TCH3 Calcium-binding EF hand family protein chr2:17138131-17139406 FORWARD LENGTH=324<|>Symbols: TCH3, ATCAL4 Calcium-binding EF hand family protein chr2:17138131-17139406 FORWARD LENGTH=324	00023,00112					ü					NGDGSITKK	186.537	1	1.80102e+06	Low				382	1	2	HCD	460.243	919.478	-7.16622	2.09105	19.1273	-45	4786	20240327_E4_NEO8_DelChiaro_Dagdas_GMI_ID1586_onbead_dig_15per_sample_5_mCherry_TurboID_ATG8E_Tor.raw
95799	ü	cont_C00110	Keratin, type I cytoskeletal 10 OS=Homo sapiens GN=KRT10 PE=1 SV=6	00568					ü					SSSSGSVGESSSK	281.468	1	2.15268e+06	Medium				668	0	2	HCD	593.268	1185.53	4.87304	0	19.1254	-45	4785	20240327_E4_NEO8_DelChiaro_Dagdas_GMI_ID1586_onbead_dig_15per_sample_5_mCherry_TurboID_ATG8E_Tor.raw
95800		AT1G23860.1_x000D_; AT1G23860.2	Symbols: SRZ-21, SRZ21, RSZP21, RSZ21, At-RSZ21 RS-containing zinc finger protein 21 chr1:8428091-8429164 REVERSE LENGTH=187<|>Symbols: SRZ-21, SRZ21, RSZ21, At-RSZ21 RS-containing zinc finger protein 21 chr1:8428091-8429164 REVERSE LENGTH=187	00083					ü					RGGIEDSK	182.775	1	1.1228e+06	Medium				194	1	2	HCD	431.225	861.442	-0.783287	0	19.113	-75	4779	20240327_E4_NEO8_DelChiaro_Dagdas_GMI_ID1586_onbead_dig_15per_sample_5_mCherry_TurboID_ATG8E_Tor.raw
95801		ATCG01230.1_x000D_; ATCG00905.1_x000D_; ATCG00065.1	Symbols: RPS12B, RPS12 ribosomal protein S12B chrC:139856-140650 FORWARD LENGTH=123<|>Symbols: RPS12C, RPS12 ribosomal protein S12C chrC:97999-98793 REVERSE LENGTH=123<|>Symbols: RPS12A, RPS12 ribosomal protein S12A chrC:69611-69724 REVERSE LENGTH=123	00044					ü					KPNSALR	218.662	1	6.68408e+06	High				32	1	2	HCD	393.235	785.462	-0.436734	5.81818	19.1093	-75	4777	20240327_E4_NEO8_DelChiaro_Dagdas_GMI_ID1586_onbead_dig_15per_sample_5_mCherry_TurboID_ATG8E_Tor.raw
95802		AT4G02450.1	Symbols: HSP20-like chaperones superfamily protein chr4:1073987-1075765 REVERSE LENGTH=241	00095					ü					KPPHYVK	271.368	1	9.31865e+06	High				53	1	2	HCD	434.755	868.502	-2.05369	0	19.0975	-60	4771	20240327_E4_NEO8_DelChiaro_Dagdas_GMI_ID1586_onbead_dig_15per_sample_5_mCherry_TurboID_ATG8E_Tor.raw
95803		AT5G54810.1	Symbols: TSB1, TRPB, TRP2, ATTSB1 tryptophan synthase beta-subunit 1 chr5:22264805-22266738 REVERSE LENGTH=470	00345					ü					HAATLTK	190.113	1	1.50007e+06	Medium				25	0	2	HCD	371.219	741.431	7.00872	19.3865	19.0839	-45	4764	20240327_E4_NEO8_DelChiaro_Dagdas_GMI_ID1586_onbead_dig_15per_sample_5_mCherry_TurboID_ATG8E_Tor.raw
95804	ü	cont_C00117	Keratin, type I cytoskeletal 17 OS=Homo sapiens GN=KRT17 PE=1 SV=2	00400					ü					KEPVTTR	184.332	1	3.67279e+06	High				278	1	2	HCD	415.739	830.471	-1.87666	0	19.0683	-75	4757	20240327_E4_NEO8_DelChiaro_Dagdas_GMI_ID1586_onbead_dig_15per_sample_5_mCherry_TurboID_ATG8E_Tor.raw
95805		AT3G14310.1	Symbols: ATPME3, PME3 pectin methylesterase 3 chr3:4772214-4775095 REVERSE LENGTH=592	00159					ü					EHAGDLK	202.081	1	703512	Medium				40	0	2	HCD	385.195	769.383	-1.42343	4.47162	19.0664	-75	4756	20240327_E4_NEO8_DelChiaro_Dagdas_GMI_ID1586_onbead_dig_15per_sample_5_mCherry_TurboID_ATG8E_Tor.raw
95806		AT1G15290.1	Symbols: Tetratricopeptide repeat (TPR)-like superfamily protein chr1:5257327-5264814 REVERSE LENGTH=1608	00183					ü					KVDGEEAGEK	411.72	1	2.93233e+06	High				505	1	2	HCD	531.258	1061.51	-1.76221	0	19.0529	-60	4749	20240327_E4_NEO8_DelChiaro_Dagdas_GMI_ID1586_onbead_dig_15per_sample_5_mCherry_TurboID_ATG8E_Tor.raw
95807		AT3G11400.2	Symbols: EIF3G1, ATEIF3G1 eukaryotic translation initiation factor 3G1 chr3:3578536-3580366 FORWARD LENGTH=321	00172					ü					KGDHWTSK	342.067	1	2.58516e+06	High				328	1	2	HCD	479.74	958.473	-1.38921	24.9488	19.0511	-60	4748	20240327_E4_NEO8_DelChiaro_Dagdas_GMI_ID1586_onbead_dig_15per_sample_5_mCherry_TurboID_ATG8E_Tor.raw
95808		AT1G57660.1_x000D_; AT1G57860.1; AT1G09690.1_x000D_; AT1G09590.1	Symbols: Translation protein SH3-like family protein chr1:21355567-21356364 FORWARD LENGTH=164<|>Symbols: Translation protein SH3-like family protein chr1:21430034-21430827 REVERSE LENGTH=164 | Symbols: Translation protein SH3-like family protein chr1:3136407-3137430 REVERSE LENGTH=164<|>Symbols: Translation protein SH3-like family protein chr1:3106549-3107606 FORWARD LENGTH=164	00093; 00093					ü					VEHVQQSR	304.336	1	6.23568e+06	Medium				361	0	2	HCD	491.756	982.505	-1.40654	0	19.0492	-60	4747	20240327_E4_NEO8_DelChiaro_Dagdas_GMI_ID1586_onbead_dig_15per_sample_5_mCherry_TurboID_ATG8E_Tor.raw
95809		AT1G13730.1	Symbols: Nuclear transport factor 2 (NTF2) family protein with RNA binding (RRM-RBD-RNP motifs) domain chr1:4710519-4712332 FORWARD LENGTH=428	00243					ü					SKPVTKPSAAR	273.599	1	1.0165e+06	Medium				223	2	3	HCD	381.229	1141.67	4.32678	30.1134	19.0452	-45	4745	20240327_E4_NEO8_DelChiaro_Dagdas_GMI_ID1586_onbead_dig_15per_sample_5_mCherry_TurboID_ATG8E_Tor.raw
95810		AT1G13440.1; AT3G04120.1	Symbols: GAPC-2, GAPC2 glyceraldehyde-3-phosphate dehydrogenase C2 chr1:4608465-4610494 REVERSE LENGTH=338 | Symbols: GAPC, GAPC-1, GAPC1 glyceraldehyde-3-phosphate dehydrogenase C subunit 1 chr3:1081077-1083131 FORWARD LENGTH=338	00265; 00265					ü					AIKEESEGK	354.103	1	3.11175e+07	Medium				439	1	2	HCD	495.761	990.515	4.87174	6.47041	19.0432	-45	4744	20240327_E4_NEO8_DelChiaro_Dagdas_GMI_ID1586_onbead_dig_15per_sample_5_mCherry_TurboID_ATG8E_Tor.raw
95811		AT1G62480.1	Symbols: Vacuolar calcium-binding protein-related chr1:23128799-23129548 FORWARD LENGTH=152	00108					ü					KEEEVEEK	357.824	1	884289	Medium				499	1	2	HCD	510.251	1019.49	4.53543	1.4767	19.0418	-45	4743	20240327_E4_NEO8_DelChiaro_Dagdas_GMI_ID1586_onbead_dig_15per_sample_5_mCherry_TurboID_ATG8E_Tor.raw
95812		AT1G57660.1_x000D_; AT1G57860.1; AT1G09690.1_x000D_; AT1G09590.1	Symbols: Translation protein SH3-like family protein chr1:21355567-21356364 FORWARD LENGTH=164<|>Symbols: Translation protein SH3-like family protein chr1:21430034-21430827 REVERSE LENGTH=164 | Symbols: Translation protein SH3-like family protein chr1:3136407-3137430 REVERSE LENGTH=164<|>Symbols: Translation protein SH3-like family protein chr1:3106549-3107606 FORWARD LENGTH=164	00044; 00044					ü					VNGAIHK	166.131	1	0	Unknown				8	0	2	HCD	369.717	738.427	1.78143	22.8174	19.038	-45	4741	20240327_E4_NEO8_DelChiaro_Dagdas_GMI_ID1586_onbead_dig_15per_sample_5_mCherry_TurboID_ATG8E_Tor.raw
95813		AT5G15490.1; AT3G29360.2_x000D_; AT3G29360.1	Symbols: UDP-glucose 6-dehydrogenase family protein chr5:5027872-5029314 REVERSE LENGTH=480 | Symbols: UDP-glucose 6-dehydrogenase family protein chr3:11267375-11268817 REVERSE LENGTH=480<|>Symbols: UDP-glucose 6-dehydrogenase family protein chr3:11267375-11268817 REVERSE LENGTH=480	00140; 00140					ü					ILTHNSK	174.068	1	1.15479e+06	Low				79	0	2	HCD	406.736	812.466	3.84665	13.0738	19.0362	-45	4740	20240327_E4_NEO8_DelChiaro_Dagdas_GMI_ID1586_onbead_dig_15per_sample_5_mCherry_TurboID_ATG8E_Tor.raw
95814		AT4G28080.1	Symbols: Tetratricopeptide repeat (TPR)-like superfamily protein chr4:13948993-13957840 REVERSE LENGTH=1819	00142					ü					KESGSTDGDSPTEK	197.082	1	619171	Low				904	1	3	HCD	479.882	1437.63	-2.09257	21.7449	19.0309	-75	4738	20240327_E4_NEO8_DelChiaro_Dagdas_GMI_ID1586_onbead_dig_15per_sample_5_mCherry_TurboID_ATG8E_Tor.raw
95815		AT4G27430.2_x000D_; AT4G27430.1	Symbols: CIP7 COP1-interacting protein 7 chr4:13718817-13722736 FORWARD LENGTH=1058<|>Symbols: CIP7 COP1-interacting protein 7 chr4:13718817-13722736 FORWARD LENGTH=1058	00733					ü					ASSRPDPASK	195.648	1	682930	Medium				402	1	2	HCD	508.261	1015.52	-1.54735	0	19.0291	-75	4737	20240327_E4_NEO8_DelChiaro_Dagdas_GMI_ID1586_onbead_dig_15per_sample_5_mCherry_TurboID_ATG8E_Tor.raw
95816		AT1G36180.1; AT1G36160.2_x000D_; AT1G36160.1	Symbols: ACC2 acetyl-CoA carboxylase 2 chr1:13546047-13558339 FORWARD LENGTH=2355 | Symbols: ACC1 acetyl-CoA carboxylase 1 chr1:13534196-13543773 FORWARD LENGTH=2254<|>Symbols: ACC1, AT-ACC1, EMB22, GK, PAS3 acetyl-CoA carboxylase 1 chr1:13534196-13543773 FORWARD LENGTH=2254	00419; 00317					ü					KLEQAAR	281.153	1	2.22281e+08	High				85	1	2	HCD	408.24	815.473	-0.922904	5.2262	19.0272	-75	4736	20240327_E4_NEO8_DelChiaro_Dagdas_GMI_ID1586_onbead_dig_15per_sample_5_mCherry_TurboID_ATG8E_Tor.raw
95817		AT4G06634.1	Symbols: zinc finger (C2H2 type) family protein chr4:3764499-3766439 REVERSE LENGTH=387	00187					ü					NHVAAYHEK	216.896	1	0	Unknown				481	0	3	HCD	356.845	1068.52	-0.880038	20.4671	19.0173	-60	4731	20240327_E4_NEO8_DelChiaro_Dagdas_GMI_ID1586_onbead_dig_15per_sample_5_mCherry_TurboID_ATG8E_Tor.raw
95818		AT1G36180.1; AT1G36160.2_x000D_; AT1G36160.1	Symbols: ACC2 acetyl-CoA carboxylase 2 chr1:13546047-13558339 FORWARD LENGTH=2355 | Symbols: ACC1 acetyl-CoA carboxylase 1 chr1:13534196-13543773 FORWARD LENGTH=2254<|>Symbols: ACC1, AT-ACC1, EMB22, GK, PAS3 acetyl-CoA carboxylase 1 chr1:13534196-13543773 FORWARD LENGTH=2254	00419; 00317					ü					KLEQAAR	281.442	1	1.90367e+08	High				84	1	2	HCD	408.24	815.472	-1.37393	8.23958	19.0135	-60	4729	20240327_E4_NEO8_DelChiaro_Dagdas_GMI_ID1586_onbead_dig_15per_sample_5_mCherry_TurboID_ATG8E_Tor.raw
95819		AT5G05210.1	Symbols: Surfeit locus protein 6 chr5:1548198-1549534 FORWARD LENGTH=386	00329					ü					ERIEGQQK	222.979	1	831760	Medium				373	1	2	HCD	494.264	987.521	-1.0857	7.16059	19.0124	-60	4728	20240327_E4_NEO8_DelChiaro_Dagdas_GMI_ID1586_onbead_dig_15per_sample_5_mCherry_TurboID_ATG8E_Tor.raw
95820		AT4G16720.1	Symbols: Ribosomal protein L23/L15e family protein chr4:9400156-9401315 REVERSE LENGTH=204	00099					ü					RSVAEER	295.892	1	2.47581e+08	High				189	1	2	HCD	423.725	846.442	-0.861509	40.3403	19.0105	-60	4727	20240327_E4_NEO8_DelChiaro_Dagdas_GMI_ID1586_onbead_dig_15per_sample_5_mCherry_TurboID_ATG8E_Tor.raw
95821		AT4G27440.1_x000D_; AT4G27440.2; AT1G03630.1	Symbols: PORB protochlorophyllide oxidoreductase B chr4:13725648-13727107 FORWARD LENGTH=401<|>Symbols: PORB protochlorophyllide oxidoreductase B chr4:13725648-13727107 FORWARD LENGTH=401 | Symbols: POR C, PORC protochlorophyllide oxidoreductase C chr1:907699-909245 FORWARD LENGTH=401	00216; 00215					ü					KSDYPSK	159.242	1	3.93525e+06	High				80	1	2	HCD	412.711	824.415	-0.112484	73.9945	18.9811	-60	4714	20240327_E4_NEO8_DelChiaro_Dagdas_GMI_ID1586_onbead_dig_15per_sample_5_mCherry_TurboID_ATG8E_Tor.raw
95822		AT4G26510.1_x000D_; AT4G26510.2	Symbols: UKL4 uridine kinase-like 4 chr4:13384503-13387920 FORWARD LENGTH=469<|>Symbols: UKL4 uridine kinase-like 4 chr4:13384503-13387920 FORWARD LENGTH=469	00188					ü					RDTVENGR	252.862	1	538633	Medium		N6(Deamidated): 100	N6(Deamidated)	257	1	2	HCD	474.23	947.454	-0.603281	63.6212	18.9793	-60	4713	20240327_E4_NEO8_DelChiaro_Dagdas_GMI_ID1586_onbead_dig_15per_sample_5_mCherry_TurboID_ATG8E_Tor.raw
95823		AT5G08660.1	Symbols: Protein of unknown function (DUF668) chr5:2814526-2817845 FORWARD LENGTH=649	00363					ü					KGAAEYDK	168.249	1	779755	Low				178	1	2	HCD	441.22	881.433	-3.75511	23.136	18.9736	-60	4710	20240327_E4_NEO8_DelChiaro_Dagdas_GMI_ID1586_onbead_dig_15per_sample_5_mCherry_TurboID_ATG8E_Tor.raw
95824		AT1G56110.1	Symbols: NOP56 homolog of nucleolar protein NOP56 chr1:20984544-20986893 REVERSE LENGTH=522	00499					ü					AGGEEETDDGHSTK	381.205	1	1.37576e+07	High				712	0	3	HCD	478.199	1432.58	-0.893412	0.489727	18.9718	-60	4709	20240327_E4_NEO8_DelChiaro_Dagdas_GMI_ID1586_onbead_dig_15per_sample_5_mCherry_TurboID_ATG8E_Tor.raw
95825		AT1G79040.1	Symbols: PSBR photosystem II subunit R chr1:29736085-29736781 FORWARD LENGTH=140	00063					ü					DGVDASGRK	227.674	1	2.59265e+06	Medium				267	1	2	HCD	452.729	904.451	3.11429	10.5999	18.967	-45	4707	20240327_E4_NEO8_DelChiaro_Dagdas_GMI_ID1586_onbead_dig_15per_sample_5_mCherry_TurboID_ATG8E_Tor.raw
95826		AT2G28150.1	Symbols: Domain of unknown function (DUF966) chr2:12000015-12002227 FORWARD LENGTH=540	00491					ü					THDACSK	304.235	1	7.84323e+06	High			C5(Methylthio)	17	0	2	HCD	404.16	807.312	-0.0688713	37.5662	18.9471	-75	4697	20240327_E4_NEO8_DelChiaro_Dagdas_GMI_ID1586_onbead_dig_15per_sample_5_mCherry_TurboID_ATG8E_Tor.raw
95827		AT5G39740.2_x000D_; AT5G39740.1; AT3G25520.1	Symbols: RPL5B ribosomal protein L5 B chr5:15903484-15905185 FORWARD LENGTH=301<|>Symbols: OLI7, RPL5B ribosomal protein L5 B chr5:15903365-15905185 FORWARD LENGTH=301 | Symbols: ATL5, PGY3, OLI5, RPL5A ribosomal protein L5 chr3:9269573-9271327 REVERSE LENGTH=301	00241; 00241					ü					KVHAAIR	209.467	1	1.8749e+06	High				2	1	2	HCD	397.753	794.499	-0.410707	3.9617	18.9452	-75	4696	20240327_E4_NEO8_DelChiaro_Dagdas_GMI_ID1586_onbead_dig_15per_sample_5_mCherry_TurboID_ATG8E_Tor.raw
95828		AT3G56130.1	Symbols: biotin/lipoyl attachment domain-containing protein chr3:20826852-20829007 FORWARD LENGTH=281	00214					ü					KQSPSCK	233.171	1	2.33414e+06	High			C6(Methylthio)	105	1	2	HCD	412.193	823.379	-1.08471	28.4649	18.9403	-60	4694	20240327_E4_NEO8_DelChiaro_Dagdas_GMI_ID1586_onbead_dig_15per_sample_5_mCherry_TurboID_ATG8E_Tor.raw
95829		AT1G55830.2	Symbols: unknown protein; FUNCTIONS IN: molecular_function unknown; INVOLVED IN: biological_process unknown; LOCATED IN: cellular_component unknown; EXPRESSED IN: 22 plant structures; EXPRESSED DURING: 13 growth stages; CONTAINS InterPro DOMAIN/s: Protein of unknown function DUF812 (InterPro:IPR008530). chr1:20867918-20870205 REVERSE LENGTH=493	00169					ü					SHSSDSLAK	278.474	1	4.2511e+06	High				199	0	2	HCD	466.227	931.447	-0.78482	65.4269	18.9291	-60	4688	20240327_E4_NEO8_DelChiaro_Dagdas_GMI_ID1586_onbead_dig_15per_sample_5_mCherry_TurboID_ATG8E_Tor.raw
95830		AT1G12200.1	Symbols: Flavin-binding monooxygenase family protein chr1:4137627-4139835 FORWARD LENGTH=465	00196					ü					QIHSHNYR	190.972	1	2.25559e+06	Medium				613	0	2	HCD	527.764	1054.52	2.21276	21.516	18.9247	-45	4686	20240327_E4_NEO8_DelChiaro_Dagdas_GMI_ID1586_onbead_dig_15per_sample_5_mCherry_TurboID_ATG8E_Tor.raw
95831		AT1G12200.1	Symbols: Flavin-binding monooxygenase family protein chr1:4137627-4139835 FORWARD LENGTH=465	00196					ü					QIHSHNYR	220.088	1	7.18483e+06	Medium				601	0	3	HCD	352.178	1054.52	2.60517	17.2228	18.921	-45	4684	20240327_E4_NEO8_DelChiaro_Dagdas_GMI_ID1586_onbead_dig_15per_sample_5_mCherry_TurboID_ATG8E_Tor.raw
95832		AT5G21990.1	Symbols: TPR7 Tetratricopeptide repeat (TPR)-like superfamily protein chr5:7273395-7276318 FORWARD LENGTH=554	00261					ü					EANGHAQGVK	188.49	1	635144	Low		N3(Deamidated): 100	N3(Deamidated)	536	0	2	HCD	506.246	1011.48	-1.34525	0	18.8974	-60	4673	20240327_E4_NEO8_DelChiaro_Dagdas_GMI_ID1586_onbead_dig_15per_sample_5_mCherry_TurboID_ATG8E_Tor.raw
95833	ü	cont_C00052	Alpha-S1-casein OS=Bos_taurus GN=CSN1S1 PE=1 SV=2	00140					ü					EGIHAQQK	299.568	1	1.94442e+06	High				234	0	2	HCD	455.741	910.475	0.94311	24.565	18.8955	-60	4672	20240327_E4_NEO8_DelChiaro_Dagdas_GMI_ID1586_onbead_dig_15per_sample_5_mCherry_TurboID_ATG8E_Tor.raw
95834		AT1G20970.1	Symbols: FUNCTIONS IN: molecular_function unknown; INVOLVED IN: biological_process unknown; LOCATED IN: plasma membrane, vacuole; EXPRESSED IN: guard cell, cultured cell; BEST Arabidopsis thaliana protein match is: proton pump interactor 1 (TAIR:AT4G27500.1); Has 30201 Blast hits to 17322 proteins in 780 species: Archae - 12; Bacteria - 1396; Metazoa - 17338; Fungi - 3422; Plants - 5037; Viruses - 0; Other Eukaryotes - 2996 (source: NCBI BLink). chr1:7314338-7319246 FORWARD LENGTH=1364	00804					ü					HAEEQVDQK	196.343	1	734306	Low				550	0	3	HCD	361.842	1083.51	3.54714	20.3182	18.8779	-45	4663	20240327_E4_NEO8_DelChiaro_Dagdas_GMI_ID1586_onbead_dig_15per_sample_5_mCherry_TurboID_ATG8E_Tor.raw
95835		AT3G52280.1	Symbols: GTE6 general transcription factor group E6 chr3:19389103-19391289 REVERSE LENGTH=369	00208					ü					IREEEEK	283.593	1	4.86691e+06	Medium				524	1	2	HCD	466.739	932.472	3.38286	3.9253	18.876	-45	4662	20240327_E4_NEO8_DelChiaro_Dagdas_GMI_ID1586_onbead_dig_15per_sample_5_mCherry_TurboID_ATG8E_Tor.raw
95836		AT1G20440.1	Symbols: COR47, RD17, AtCOR47 cold-regulated 47 chr1:7084722-7085664 REVERSE LENGTH=265	00252					ü					TTEEEVKK	240.737	1	7.24788e+06	Medium				259	1	2	HCD	482.255	963.503	3.98141	0	18.8727	-45	4660	20240327_E4_NEO8_DelChiaro_Dagdas_GMI_ID1586_onbead_dig_15per_sample_5_mCherry_TurboID_ATG8E_Tor.raw
95837		AT3G29075.1	Symbols: glycine-rich protein chr3:11051645-11052629 REVERSE LENGTH=294	00097					ü					KPNSGYGGR	151.398	1	854141	Medium				257	1	2	HCD	468.238	935.469	0.148066	4.07352	18.8663	-75	4657	20240327_E4_NEO8_DelChiaro_Dagdas_GMI_ID1586_onbead_dig_15per_sample_5_mCherry_TurboID_ATG8E_Tor.raw
95838		AT3G56130.1	Symbols: biotin/lipoyl attachment domain-containing protein chr3:20826852-20829007 FORWARD LENGTH=281	00214					ü					KQSPSCK	272.721	1	1.48087e+08	High			C6(Methylthio)	106	1	2	HCD	412.194	823.38	0.240847	2.43724	18.8607	-75	4654	20240327_E4_NEO8_DelChiaro_Dagdas_GMI_ID1586_onbead_dig_15per_sample_5_mCherry_TurboID_ATG8E_Tor.raw
95839		AT1G08410.1	Symbols: P-loop containing nucleoside triphosphate hydrolases superfamily protein chr1:2646307-2649106 FORWARD LENGTH=589	00016					ü					HHNHMIQESK	241.054	1	1.02388e+06	High				814	0	3	HCD	420.868	1260.59	0.202495	24.1319	18.851	-60	4650	20240327_E4_NEO8_DelChiaro_Dagdas_GMI_ID1586_onbead_dig_15per_sample_5_mCherry_TurboID_ATG8E_Tor.raw
95840		AT2G31810.1	Symbols: ACT domain-containing small subunit of acetolactate synthase protein chr2:13524271-13528246 FORWARD LENGTH=491	00173					ü					VNAHPESR	168.838	1	0	Unknown				160	0	2	HCD	455.231	909.454	0.350321	0	18.8492	-60	4649	20240327_E4_NEO8_DelChiaro_Dagdas_GMI_ID1586_onbead_dig_15per_sample_5_mCherry_TurboID_ATG8E_Tor.raw
95841		AT1G53310.1_x000D_; AT1G53310.3_x000D_; AT1G53310.2	Symbols: ATPPC1, PEPC1, ATPEPC1, PPC1 phosphoenolpyruvate carboxylase 1 chr1:19884261-19888070 REVERSE LENGTH=967<|>Symbols: ATPPC1, PEPC1, ATPEPC1, PPC1 phosphoenolpyruvate carboxylase 1 chr1:19884261-19888070 REVERSE LENGTH=967<|>Symbols: ATPPC1, PEPC1, ATPEPC1, PPC1 phosphoenolpyruvate carboxylase 1 chr1:19884261-19888070 REVERSE LENGTH=967	00339					ü					ADEVHANSR	293.571	1	1.63658e+06	High				512	0	2	HCD	499.736	998.464	-0.87668	0	18.8436	-60	4646	20240327_E4_NEO8_DelChiaro_Dagdas_GMI_ID1586_onbead_dig_15per_sample_5_mCherry_TurboID_ATG8E_Tor.raw
95842		AT1G76180.2_x000D_; AT1G76180.1	Symbols: ERD14 Dehydrin family protein chr1:28587013-28587657 REVERSE LENGTH=185<|>Symbols: ERD14 Dehydrin family protein chr1:28587013-28587657 REVERSE LENGTH=185	00124					ü					EKLPGHK	212.37	1	5.28998e+06	Medium				40	1	2	HCD	404.74	808.472	5.77308	24.7855	18.8372	-45	4643	20240327_E4_NEO8_DelChiaro_Dagdas_GMI_ID1586_onbead_dig_15per_sample_5_mCherry_TurboID_ATG8E_Tor.raw
95843		AT5G55850.3	Symbols: NOI RPM1-interacting protein 4 (RIN4) family protein chr5:22603617-22604850 FORWARD LENGTH=95	00071					ü					SGGGDPSKPQPK	401.383	1	2.10297e+06	Medium				636	1	2	HCD	577.797	1154.59	5.94941	4.12201	18.8334	-45	4641	20240327_E4_NEO8_DelChiaro_Dagdas_GMI_ID1586_onbead_dig_15per_sample_5_mCherry_TurboID_ATG8E_Tor.raw
95844		AT1G20970.1	Symbols: FUNCTIONS IN: molecular_function unknown; INVOLVED IN: biological_process unknown; LOCATED IN: plasma membrane, vacuole; EXPRESSED IN: guard cell, cultured cell; BEST Arabidopsis thaliana protein match is: proton pump interactor 1 (TAIR:AT4G27500.1); Has 30201 Blast hits to 17322 proteins in 780 species: Archae - 12; Bacteria - 1396; Metazoa - 17338; Fungi - 3422; Plants - 5037; Viruses - 0; Other Eukaryotes - 2996 (source: NCBI BLink). chr1:7314338-7319246 FORWARD LENGTH=1364	00804					ü					HAEEQVDQK	414.532	1	8.52476e+06	Medium				713	0	2	HCD	542.26	1083.51	5.61002	1.02028	18.8316	-45	4640	20240327_E4_NEO8_DelChiaro_Dagdas_GMI_ID1586_onbead_dig_15per_sample_5_mCherry_TurboID_ATG8E_Tor.raw
95845		AT5G51840.1	Symbols: unknown protein; Has 30201 Blast hits to 17322 proteins in 780 species: Archae - 12; Bacteria - 1396; Metazoa - 17338; Fungi - 3422; Plants - 5037; Viruses - 0; Other Eukaryotes - 2996 (source: NCBI BLink). chr5:21072143-21074131 FORWARD LENGTH=245	00108					ü					VVKDEEATK	214.521	1	0	Unknown				423	1	2	HCD	509.774	1018.54	-0.464148	16.7986	18.8216	-75	4636	20240327_E4_NEO8_DelChiaro_Dagdas_GMI_ID1586_onbead_dig_15per_sample_5_mCherry_TurboID_ATG8E_Tor.raw
95846		AT3G48195.1	Symbols: Phox (PX) domain-containing protein chr3:17828706-17832388 REVERSE LENGTH=938	00385					ü					DSHPVTNASK	313.084	1	2.32009e+06	High				622	0	2	HCD	528.259	1055.51	-0.0119789	0	18.8197	-75	4635	20240327_E4_NEO8_DelChiaro_Dagdas_GMI_ID1586_onbead_dig_15per_sample_5_mCherry_TurboID_ATG8E_Tor.raw
95847		AT2G35630.1	Symbols: MOR1, GEM1 ARM repeat superfamily protein chr2:14966828-14980361 FORWARD LENGTH=1978	00546					ü					RPAPSAQASK	207.099	1	0	Unknown				306	1	2	HCD	506.78	1012.55	-0.292247	2.92985	18.816	-75	4633	20240327_E4_NEO8_DelChiaro_Dagdas_GMI_ID1586_onbead_dig_15per_sample_5_mCherry_TurboID_ATG8E_Tor.raw
95848		AT3G29075.1	Symbols: glycine-rich protein chr3:11051645-11052629 REVERSE LENGTH=294	00249					ü					EYHDDEDK	183.362	1	403051	Low				333	0	2	HCD	525.703	1050.4	-1.6862	0	18.8026	-60	4627	20240327_E4_NEO8_DelChiaro_Dagdas_GMI_ID1586_onbead_dig_15per_sample_5_mCherry_TurboID_ATG8E_Tor.raw
95849		AT1G20970.1	Symbols: FUNCTIONS IN: molecular_function unknown; INVOLVED IN: biological_process unknown; LOCATED IN: plasma membrane, vacuole; EXPRESSED IN: guard cell, cultured cell; BEST Arabidopsis thaliana protein match is: proton pump interactor 1 (TAIR:AT4G27500.1); Has 30201 Blast hits to 17322 proteins in 780 species: Archae - 12; Bacteria - 1396; Metazoa - 17338; Fungi - 3422; Plants - 5037; Viruses - 0; Other Eukaryotes - 2996 (source: NCBI BLink). chr1:7314338-7319246 FORWARD LENGTH=1364	00804					ü					HAEEQVDQK	411.191	1	1.53642e+07	Medium				564	0	2	HCD	542.256	1083.51	-1.37832	0	18.7988	-60	4625	20240327_E4_NEO8_DelChiaro_Dagdas_GMI_ID1586_onbead_dig_15per_sample_5_mCherry_TurboID_ATG8E_Tor.raw
95850		AT1G20450.1	Symbols: LTI29, LTI45, ERD10 Dehydrin family protein chr1:7088235-7089107 REVERSE LENGTH=260	00196					ü					EKLPGHSK	203.561	1	679865	Low				116	1	2	HCD	448.256	895.504	4.98031	32.2752	18.7946	-45	4623	20240327_E4_NEO8_DelChiaro_Dagdas_GMI_ID1586_onbead_dig_15per_sample_5_mCherry_TurboID_ATG8E_Tor.raw
95851		AT2G44950.1	Symbols: RDO4, HUB1 histone mono-ubiquitination 1 chr2:18542602-18548247 REVERSE LENGTH=878	00528					ü					NSHEELK	212.165	1	573689	Low				156	0	2	HCD	428.714	856.42	5.08025	5.65427	18.7871	-45	4619	20240327_E4_NEO8_DelChiaro_Dagdas_GMI_ID1586_onbead_dig_15per_sample_5_mCherry_TurboID_ATG8E_Tor.raw
95852		AT1G30070.2	Symbols: SGS domain-containing protein chr1:10546794-10548072 REVERSE LENGTH=229	00115					ü					IHDVQGK	217.477	1	3.77737e+06	High				53	0	2	HCD	398.72	796.432	0.79245	22.1905	18.7765	-75	4614	20240327_E4_NEO8_DelChiaro_Dagdas_GMI_ID1586_onbead_dig_15per_sample_5_mCherry_TurboID_ATG8E_Tor.raw
95853	ü	cont_C00088	Filaggrin-2 OS=Homo sapiens GN=FLG2 PE=1 SV=1	02325					ü					ASHFQSHSSER	379.201	1	2.39711e+06	High				758	0	3	HCD	424.862	1272.57	-0.773667	2.40783	18.7612	-60	4607	20240327_E4_NEO8_DelChiaro_Dagdas_GMI_ID1586_onbead_dig_15per_sample_5_mCherry_TurboID_ATG8E_Tor.raw
95854		AT5G18380.1; AT2G09990.1	Symbols: Ribosomal protein S5 domain 2-like superfamily protein chr5:6090253-6090693 REVERSE LENGTH=146 | Symbols: Ribosomal protein S5 domain 2-like superfamily protein chr2:3781442-3781882 FORWARD LENGTH=146	00099; 00099					ü					YVDEQSKK	236.133	1	0	Unknown				304	1	2	HCD	498.754	996.501	1.81731	32.3716	18.7551	-45	4604	20240327_E4_NEO8_DelChiaro_Dagdas_GMI_ID1586_onbead_dig_15per_sample_5_mCherry_TurboID_ATG8E_Tor.raw
95855		AT1G20440.1	Symbols: COR47, RD17, AtCOR47 cold-regulated 47 chr1:7084722-7085664 REVERSE LENGTH=265	00192					ü					EKLPGHHDEK	163.197	1	1.21613e+06	Medium				824	1	2	HCD	595.303	1189.6	2.41373	0	18.7514	-45	4602	20240327_E4_NEO8_DelChiaro_Dagdas_GMI_ID1586_onbead_dig_15per_sample_5_mCherry_TurboID_ATG8E_Tor.raw
95856		AT4G16720.1	Symbols: Ribosomal protein L23/L15e family protein chr4:9400156-9401315 REVERSE LENGTH=204	00163					ü					GLTSEGKK	260.433	1	3.79986e+06	Medium				134	1	2	HCD	410.233	819.459	2.43113	11.4955	18.7495	-45	4601	20240327_E4_NEO8_DelChiaro_Dagdas_GMI_ID1586_onbead_dig_15per_sample_5_mCherry_TurboID_ATG8E_Tor.raw
95857		AT3G52140.1	Symbols: tetratricopeptide repeat (TPR)-containing protein chr3:19333232-19341295 FORWARD LENGTH=1403	01254					ü					GQAANAANTQK	314.691	1	3.19252e+06	Medium				588	0	2	HCD	537.272	1073.54	2.20609	1.54363	18.7458	-45	4599	20240327_E4_NEO8_DelChiaro_Dagdas_GMI_ID1586_onbead_dig_15per_sample_5_mCherry_TurboID_ATG8E_Tor.raw
95858		AT2G25520.1	Symbols: Drug/metabolite transporter superfamily protein chr2:10860950-10861993 FORWARD LENGTH=347	00321					ü					KVQASDDEAGK	475.486	1	1.08719e+06	Medium				673	1	2	HCD	574.283	1147.56	-0.776713	3.56726	18.7249	-60	4590	20240327_E4_NEO8_DelChiaro_Dagdas_GMI_ID1586_onbead_dig_15per_sample_5_mCherry_TurboID_ATG8E_Tor.raw
95859		AT4G17890.1	Symbols: AGD8 ARF-GAP domain 8 chr4:9937121-9939146 FORWARD LENGTH=413	00167					ü					HEATSAtSsPK	240.472	1	924883	Low		T7(Phospho): 49.85; S9(Phospho): 49.85	S9(Phospho)	443	0	2	HCD	598.255	1195.5	2.5155	17.0288	18.7202	-45	4588	20240327_E4_NEO8_DelChiaro_Dagdas_GMI_ID1586_onbead_dig_15per_sample_5_mCherry_TurboID_ATG8E_Tor.raw
95860		ATCG00640.1	Symbols: RPL33 ribosomal protein L33 chrC:67488-67688 FORWARD LENGTH=66	00058					ü					HTIHGEIKK	286.789	1	880747	Low				189	1	3	HCD	354.874	1062.61	3.27207	7.96607	18.7165	-45	4586	20240327_E4_NEO8_DelChiaro_Dagdas_GMI_ID1586_onbead_dig_15per_sample_5_mCherry_TurboID_ATG8E_Tor.raw
95861		AT3G43240.1	Symbols: ARID/BRIGHT DNA-binding domain-containing protein chr3:15210032-15214440 REVERSE LENGTH=747	00523					ü					HGASGGTPVTHR	297.74	1	1.00142e+06	Medium				651	0	3	HCD	392.868	1176.59	2.44938	3.12088	18.7127	-45	4584	20240327_E4_NEO8_DelChiaro_Dagdas_GMI_ID1586_onbead_dig_15per_sample_5_mCherry_TurboID_ATG8E_Tor.raw
95862		AT5G14540.1	Symbols: Protein of unknown function (DUF1421) chr5:4687333-4689624 REVERSE LENGTH=547	00171					ü					VSVGNSHGK	239.274	1	3.65518e+06	Medium				128	0	2	HCD	442.734	884.461	2.46588	0.493456	18.7108	-45	4583	20240327_E4_NEO8_DelChiaro_Dagdas_GMI_ID1586_onbead_dig_15per_sample_5_mCherry_TurboID_ATG8E_Tor.raw
95863		AT4G17890.1	Symbols: AGD8 ARF-GAP domain 8 chr4:9937121-9939146 FORWARD LENGTH=413	00167					ü					HEATSATSSPK	249.931	1	1.52912e+06	High		S9(Phospho): 99.78	S9(Phospho)	426	0	2	HCD	598.253	1195.5	-0.245202	31.2889	18.6961	-60	4577	20240327_E4_NEO8_DelChiaro_Dagdas_GMI_ID1586_onbead_dig_15per_sample_5_mCherry_TurboID_ATG8E_Tor.raw
95864		AT1G20440.1	Symbols: COR47, RD17, AtCOR47 cold-regulated 47 chr1:7084722-7085664 REVERSE LENGTH=265	00192					ü					EKLPGHHDEK	327.229	1	7.2897e+06	High				710	1	3	HCD	397.203	1189.59	-1.01845	16.0649	18.6867	-60	4572	20240327_E4_NEO8_DelChiaro_Dagdas_GMI_ID1586_onbead_dig_15per_sample_5_mCherry_TurboID_ATG8E_Tor.raw
95865		AT4G15790.1	Symbols: unknown protein; INVOLVED IN: biological_process unknown; LOCATED IN: chloroplast; EXPRESSED IN: 21 plant structures; EXPRESSED DURING: 13 growth stages; Has 411 Blast hits to 380 proteins in 121 species: Archae - 4; Bacteria - 107; Metazoa - 85; Fungi - 29; Plants - 59; Viruses - 0; Other Eukaryotes - 127 (source: NCBI BLink). chr4:8982390-8984069 FORWARD LENGTH=147	00125					ü					RSEVTEEK	281.902	1	4.99871e+06	High				368	1	2	HCD	489.248	977.489	-0.725617	1.56724	18.6849	-60	4571	20240327_E4_NEO8_DelChiaro_Dagdas_GMI_ID1586_onbead_dig_15per_sample_5_mCherry_TurboID_ATG8E_Tor.raw
95866		AT4G20260.4	Symbols: ATPCAP1, PCAP1 plasma-membrane associated cation-binding protein 1 chr4:10941593-10943227 FORWARD LENGTH=226	00188					ü					KPEVEEK	238.652	1	1.1556e+06	Medium				287	1	2	HCD	429.734	858.461	4.66414	13.9793	18.6743	-45	4566	20240327_E4_NEO8_DelChiaro_Dagdas_GMI_ID1586_onbead_dig_15per_sample_5_mCherry_TurboID_ATG8E_Tor.raw
95867		AT3G15670.1	Symbols: Late embryogenesis abundant protein (LEA) family protein chr3:5310141-5310901 REVERSE LENGTH=225	00039,00083					ü					TSQTAQTAQQK	234.093	1	2.87922e+06	Medium				737	0	2	HCD	596.303	1191.6	1.76275	9.78073	18.6706	-45	4564	20240327_E4_NEO8_DelChiaro_Dagdas_GMI_ID1586_onbead_dig_15per_sample_5_mCherry_TurboID_ATG8E_Tor.raw
95868		AT3G11964.1	Symbols: RNA binding;RNA binding chr3:3793957-3806626 REVERSE LENGTH=1896	00030					ü					TKDDVAAR	164.233	1	0	Unknown				282	1	2	HCD	438.233	875.458	-0.141728	22.2143	18.6582	-75	4558	20240327_E4_NEO8_DelChiaro_Dagdas_GMI_ID1586_onbead_dig_15per_sample_5_mCherry_TurboID_ATG8E_Tor.raw
95869		AT3G53020.1; AT2G36620.1	Symbols: STV1, RPL24B, RPL24 Ribosomal protein L24e family protein chr3:19660749-19661912 REVERSE LENGTH=163 | Symbols: RPL24A ribosomal protein L24 chr2:15350548-15351819 REVERSE LENGTH=164	00097; 00097					ü					RAEKPEVR	269.595	1	2.73316e+06	High				186	2	2	HCD	492.783	984.558	-0.37105	9.73846	18.6486	-60	4554	20240327_E4_NEO8_DelChiaro_Dagdas_GMI_ID1586_onbead_dig_15per_sample_5_mCherry_TurboID_ATG8E_Tor.raw
95870		AT3G13870.1	Symbols: RHD3 Root hair defective 3 GTP-binding protein (RHD3) chr3:4565762-4571109 REVERSE LENGTH=802	00352					ü					RQQLQEK	237.467	1	1.28421e+06	High				222	1	2	HCD	465.262	929.516	-0.425204	3.88401	18.6467	-60	4553	20240327_E4_NEO8_DelChiaro_Dagdas_GMI_ID1586_onbead_dig_15per_sample_5_mCherry_TurboID_ATG8E_Tor.raw
95871		AT1G61100.1	Symbols: disease resistance protein (TIR class), putative chr1:22508831-22512122 REVERSE LENGTH=808	00439					ü					RAHEGEVSGEEK	369.127	1	841249	Medium				1012	1	3	HCD	443.212	1327.62	-0.625427	0	18.6429	-60	4551	20240327_E4_NEO8_DelChiaro_Dagdas_GMI_ID1586_onbead_dig_15per_sample_5_mCherry_TurboID_ATG8E_Tor.raw
95872		AT1G51060.1	Symbols: HTA10 histone H2A 10 chr1:18926948-18927443 FORWARD LENGTH=132	00121					ü					KTGASKPSAEDD	199.417	1	1.04297e+06	Medium				882	2	2	HCD	603.287	1205.57	1.23078	0	18.6364	-45	4548	20240327_E4_NEO8_DelChiaro_Dagdas_GMI_ID1586_onbead_dig_15per_sample_5_mCherry_TurboID_ATG8E_Tor.raw
95873		AT4G16630.1	Symbols: DEA(D/H)-box RNA helicase family protein chr4:9362176-9366449 REVERSE LENGTH=789	00089					ü					RHTTSIDEK	402.129	1	3.62537e+06	High				644	1	3	HCD	362.857	1086.56	1.44676	12.1347	18.627	-45	4543	20240327_E4_NEO8_DelChiaro_Dagdas_GMI_ID1586_onbead_dig_15per_sample_5_mCherry_TurboID_ATG8E_Tor.raw
95874		AT3G17240.1_x000D_; AT3G17240.3; AT1G48030.2_x000D_; AT1G48030.1	Symbols: mtLPD2 lipoamide dehydrogenase 2 chr3:5890278-5892166 REVERSE LENGTH=507<|>Symbols: mtLPD2 lipoamide dehydrogenase 2 chr3:5890278-5892166 REVERSE LENGTH=507 | Symbols: mtLPD1 mitochondrial lipoamide dehydrogenase 1 chr1:17717432-17719141 REVERSE LENGTH=507<|>Symbols: mtLPD1 mitochondrial lipoamide dehydrogenase 1 chr1:17717432-17719141 REVERSE LENGTH=507	00380; 00380					ü					HGHVDYDK	192.957	1	0	Unknown				383	0	2	HCD	485.722	970.437	-0.653024	5.01704	18.609	-60	4535	20240327_E4_NEO8_DelChiaro_Dagdas_GMI_ID1586_onbead_dig_15per_sample_5_mCherry_TurboID_ATG8E_Tor.raw
95875		AT1G51060.1	Symbols: HTA10 histone H2A 10 chr1:18926948-18927443 FORWARD LENGTH=132	00121					ü					KTGASKPSAEDD	386.743	1	2.01265e+06	Medium				871	2	2	HCD	603.285	1205.56	-0.595597	8.35331	18.6034	-60	4532	20240327_E4_NEO8_DelChiaro_Dagdas_GMI_ID1586_onbead_dig_15per_sample_5_mCherry_TurboID_ATG8E_Tor.raw
95876		AT4G29060.1	Symbols: emb2726 elongation factor Ts family protein chr4:14317744-14321315 FORWARD LENGTH=953	00560					ü					GLASADKK	211.902	1	708854	Medium				159	1	2	HCD	395.228	789.448	2.00696	10.0469	18.5938	-45	4528	20240327_E4_NEO8_DelChiaro_Dagdas_GMI_ID1586_onbead_dig_15per_sample_5_mCherry_TurboID_ATG8E_Tor.raw
95877		AT5G40450.1	Symbols: unknown protein; FUNCTIONS IN: molecular_function unknown; INVOLVED IN: biological_process unknown; LOCATED IN: chloroplast, plasma membrane; EXPRESSED IN: 24 plant structures; EXPRESSED DURING: 13 growth stages; Has 30201 Blast hits to 17322 proteins in 780 species: Archae - 12; Bacteria - 1396; Metazoa - 17338; Fungi - 3422; Plants - 5037; Viruses - 0; Other Eukaryotes - 2996 (source: NCBI BLink). chr5:16184799-16195513 REVERSE LENGTH=2889	02014					ü					LEETKDEK	183.32	1	1.47844e+06	Medium				429	1	2	HCD	496.251	991.495	0.925095	58.2096	18.5882	-45	4525	20240327_E4_NEO8_DelChiaro_Dagdas_GMI_ID1586_onbead_dig_15per_sample_5_mCherry_TurboID_ATG8E_Tor.raw
95878		AT5G02490.1; AT3G09440.1_x000D_; AT3G09440.2	Symbols: Heat shock protein 70 (Hsp 70) family protein chr5:550296-552565 REVERSE LENGTH=653 | Symbols: Heat shock protein 70 (Hsp 70) family protein chr3:2903434-2905632 REVERSE LENGTH=649<|>Symbols: Heat shock protein 70 (Hsp 70) family protein chr3:2903434-2905632 REVERSE LENGTH=649	00557; 00557					ü					NTIRDEK	225.631	1	1.43006e+07	High				284	1	2	HCD	438.233	875.459	0.893978	0.753055	18.5863	-45	4524	20240327_E4_NEO8_DelChiaro_Dagdas_GMI_ID1586_onbead_dig_15per_sample_5_mCherry_TurboID_ATG8E_Tor.raw
95879		AT3G52140.1	Symbols: tetratricopeptide repeat (TPR)-containing protein chr3:19333232-19341295 FORWARD LENGTH=1403	00912					ü					KDQPITK	220.175	1	790126	Medium				177	1	2	HCD	415.243	829.478	0.350146	6.87266	18.5772	-75	4520	20240327_E4_NEO8_DelChiaro_Dagdas_GMI_ID1586_onbead_dig_15per_sample_5_mCherry_TurboID_ATG8E_Tor.raw
95880		AT3G53020.1; AT2G36620.1	Symbols: STV1, RPL24B, RPL24 Ribosomal protein L24e family protein chr3:19660749-19661912 REVERSE LENGTH=163 | Symbols: RPL24A ribosomal protein L24 chr2:15350548-15351819 REVERSE LENGTH=164	00097; 00097					ü					RAEKPEVR	269.868	1	1.03991e+07	High				211	2	2	HCD	492.783	984.559	0.239718	1.81771	18.5734	-75	4518	20240327_E4_NEO8_DelChiaro_Dagdas_GMI_ID1586_onbead_dig_15per_sample_5_mCherry_TurboID_ATG8E_Tor.raw
95881		AT1G27430.1	Symbols: GYF domain-containing protein chr1:9521045-9526928 REVERSE LENGTH=1492	01137					ü					SNMDTEHDK	150.62	1	658647	Medium				259	0	3	HCD	359.482	1076.43	-0.371495	22.5754	18.56	-60	4512	20240327_E4_NEO8_DelChiaro_Dagdas_GMI_ID1586_onbead_dig_15per_sample_5_mCherry_TurboID_ATG8E_Tor.raw
95882		AT5G52580.1	Symbols: RabGAP/TBC domain-containing protein chr5:21338052-21342848 FORWARD LENGTH=673	00342					ü					QPPMGHK	173.54	1	7.27766e+06	High				66	0	2	HCD	397.702	794.397	-0.745595	15.6925	18.5581	-60	4511	20240327_E4_NEO8_DelChiaro_Dagdas_GMI_ID1586_onbead_dig_15per_sample_5_mCherry_TurboID_ATG8E_Tor.raw
95883		AT5G39590.1	Symbols: TLD-domain containing nucleolar protein chr5:15851483-15853768 FORWARD LENGTH=542	00354					ü					VEHEATSSER	234.965	1	867653	High				674	0	2	HCD	572.765	1144.52	-0.874564	1.2814	18.5563	-60	4510	20240327_E4_NEO8_DelChiaro_Dagdas_GMI_ID1586_onbead_dig_15per_sample_5_mCherry_TurboID_ATG8E_Tor.raw
95884		AT1G27430.1	Symbols: GYF domain-containing protein chr1:9521045-9526928 REVERSE LENGTH=1492	01137					ü					SNMDTEHDK	205.412	1	0	Unknown				259	0	2	HCD	538.719	1076.43	-0.275944	15.2229	18.5447	-45	4505	20240327_E4_NEO8_DelChiaro_Dagdas_GMI_ID1586_onbead_dig_15per_sample_5_mCherry_TurboID_ATG8E_Tor.raw
95885		AT2G40660.1	Symbols: Nucleic acid-binding, OB-fold-like protein chr2:16966011-16968866 FORWARD LENGTH=389	00213					ü					KKPAEPEPAK	165.725	1	641865	Medium				146	2	3	HCD	365.545	1094.62	0.592979	24.9515	18.5429	-45	4504	20240327_E4_NEO8_DelChiaro_Dagdas_GMI_ID1586_onbead_dig_15per_sample_5_mCherry_TurboID_ATG8E_Tor.raw
95886		AT3G29075.1	Symbols: glycine-rich protein chr3:11051645-11052629 REVERSE LENGTH=294	00261					ü					HYDNDDDEK	350.722	1	670674	Low				243	0	2	HCD	575.717	1150.43	-1.00398	0	18.541	-45	4503	20240327_E4_NEO8_DelChiaro_Dagdas_GMI_ID1586_onbead_dig_15per_sample_5_mCherry_TurboID_ATG8E_Tor.raw
95887		AT5G39590.1	Symbols: TLD-domain containing nucleolar protein chr5:15851483-15853768 FORWARD LENGTH=542	00354					ü					VEHEATSSER	289.35	1	1.65295e+06	High				689	0	3	HCD	382.179	1144.52	-0.117532	37.9255	18.5176	-60	4492	20240327_E4_NEO8_DelChiaro_Dagdas_GMI_ID1586_onbead_dig_15per_sample_5_mCherry_TurboID_ATG8E_Tor.raw
95888		AT3G01490.1	Symbols: Protein kinase superfamily protein chr3:191095-193258 REVERSE LENGTH=411	00056					ü					HNQNNFGHR	264.362	1	2.26622e+06	High				631	0	3	HCD	375.176	1123.51	-0.371315	1.88295	18.5158	-60	4491	20240327_E4_NEO8_DelChiaro_Dagdas_GMI_ID1586_onbead_dig_15per_sample_5_mCherry_TurboID_ATG8E_Tor.raw
95889		AT5G46210.1	Symbols: CUL4, ATCUL4 cullin4 chr5:18731569-18736653 REVERSE LENGTH=792	00300					ü					LHEENER	172.199	1	0	Unknown				387	0	2	HCD	463.719	926.432	-1.11847	22.6589	18.4853	-60	4478	20240327_E4_NEO8_DelChiaro_Dagdas_GMI_ID1586_onbead_dig_15per_sample_5_mCherry_TurboID_ATG8E_Tor.raw
95890		AT3G45780.2_x000D_; AT3G45780.1	Symbols: PHOT1, NPH1, JK224, RPT1 phototropin 1 chr3:16818557-16823960 FORWARD LENGTH=996<|>Symbols: PHOT1, NPH1, JK224, RPT1 phototropin 1 chr3:16818557-16823960 FORWARD LENGTH=996	00099					ü					KTITAEK	197.636	1	769507	Medium				52	1	2	HCD	395.737	790.467	-0.264823	10.0931	18.4816	-60	4476	20240327_E4_NEO8_DelChiaro_Dagdas_GMI_ID1586_onbead_dig_15per_sample_5_mCherry_TurboID_ATG8E_Tor.raw
95891		AT4G39330.1	Symbols: ATCAD9, CAD9 cinnamyl alcohol dehydrogenase 9 chr4:18291268-18292772 FORWARD LENGTH=360	00004					ü					SPETEHPNK	292.433	1	1.65995e+06	High				395	0	2	HCD	519.746	1038.48	-0.602653	15.1901	18.4757	-45	4474	20240327_E4_NEO8_DelChiaro_Dagdas_GMI_ID1586_onbead_dig_15per_sample_5_mCherry_TurboID_ATG8E_Tor.raw
95892		AT5G21326.1	Symbols: Ca2+regulated serine-threonine protein kinase family protein chr5:7218081-7221743 FORWARD LENGTH=439	00294					ü					DSEEHHVTEK	260.664	1	1.46229e+06	Medium				668	0	3	HCD	404.182	1210.53	-2.36349	0	18.4701	-45	4471	20240327_E4_NEO8_DelChiaro_Dagdas_GMI_ID1586_onbead_dig_15per_sample_5_mCherry_TurboID_ATG8E_Tor.raw
95893	ü	cont_C00031	Serum albumin OS=Bos_taurus GN=ALB PE=1 SV=4	00205					ü					IETMREK	268.355	1	2.26295e+07	High		M4(Oxidation): 100	M4(Oxidation)	305	1	2	HCD	461.737	922.466	-0.0470577	0	18.4682	-45	4470	20240327_E4_NEO8_DelChiaro_Dagdas_GMI_ID1586_onbead_dig_15per_sample_5_mCherry_TurboID_ATG8E_Tor.raw
95894		AT3G19760.1	Symbols: EIF4A-III eukaryotic initiation factor 4A-III chr3:6863790-6866242 FORWARD LENGTH=408	00013					ü					RGGGAMDDDK	258.48	1	671222	Medium				334	1	2	HCD	511.222	1021.44	0.0181242	0	18.4623	-75	4467	20240327_E4_NEO8_DelChiaro_Dagdas_GMI_ID1586_onbead_dig_15per_sample_5_mCherry_TurboID_ATG8E_Tor.raw
95895		AT1G15290.1	Symbols: Tetratricopeptide repeat (TPR)-like superfamily protein chr1:5257327-5264814 REVERSE LENGTH=1608	00183					ü					KVDGEEAGEKR	170.261	1	650567	Medium				808	2	3	HCD	406.542	1217.61	-0.394287	17.556	18.4508	-60	4462	20240327_E4_NEO8_DelChiaro_Dagdas_GMI_ID1586_onbead_dig_15per_sample_5_mCherry_TurboID_ATG8E_Tor.raw
95896		AT2G37550.1_x000D_; AT2G37550.2	Symbols: ASP1, AGD7 ARF-GAP domain 7 chr2:15755544-15757456 REVERSE LENGTH=456<|>Symbols: ASP1, AGD7 ARF-GAP domain 7 chr2:15755544-15757456 REVERSE LENGTH=456	00071					ü					KMDAGGNER	267.09	1	2.84155e+06	High				325	1	2	HCD	489.227	977.446	-1.06516	0	18.4489	-60	4461	20240327_E4_NEO8_DelChiaro_Dagdas_GMI_ID1586_onbead_dig_15per_sample_5_mCherry_TurboID_ATG8E_Tor.raw
95897		AT5G25780.1; AT5G27640.2	Symbols: EIF3B-2, EIF3B, ATEIF3B-2 eukaryotic translation initiation factor 3B-2 chr5:8973420-8976758 REVERSE LENGTH=714 | Symbols: TIF3B1, EIF3B, ATEIF3B-1, EIF3B-1, ATTIF3B1 translation initiation factor 3B1 chr5:9781207-9784759 REVERSE LENGTH=738	00667; 00692					ü					SLHEEEK	255.504	1	4.8407e+06	High				119	0	2	HCD	436.21	871.414	-2.35676	0	18.4355	-45	4455	20240327_E4_NEO8_DelChiaro_Dagdas_GMI_ID1586_onbead_dig_15per_sample_5_mCherry_TurboID_ATG8E_Tor.raw
95898		AT3G13530.1	Symbols: MAPKKK7, MAP3KE1 mitogen-activated protein kinase kinase kinase 7 chr3:4411934-4419320 REVERSE LENGTH=1368	00819					ü					HGGGEEPSHASTSNSQR	212.311	1	0	Unknown				1696	0	3	HCD	579.923	1737.75	-0.148688	0	18.4259	-75	4450	20240327_E4_NEO8_DelChiaro_Dagdas_GMI_ID1586_onbead_dig_15per_sample_5_mCherry_TurboID_ATG8E_Tor.raw
95899		AT1G04860.1	Symbols: UBP2, ATUBP2 ubiquitin-specific protease 2 chr1:1369306-1372290 REVERSE LENGTH=961	00804					ü					IHSADESESK	204.959	1	771316	Medium				515	0	2	HCD	551.754	1102.5	-1.23364	2.51542	18.4162	-60	4446	20240327_E4_NEO8_DelChiaro_Dagdas_GMI_ID1586_onbead_dig_15per_sample_5_mCherry_TurboID_ATG8E_Tor.raw
95900		AT2G32240.1	Symbols: FUNCTIONS IN: molecular_function unknown; INVOLVED IN: response to cadmium ion; LOCATED IN: plasma membrane; EXPRESSED IN: 25 plant structures; EXPRESSED DURING: 13 growth stages; CONTAINS InterPro DOMAIN/s: Prefoldin (InterPro:IPR009053); BEST Arabidopsis thaliana protein match is: unknown protein (TAIR:AT1G05320.3); Has 470429 Blast hits to 168274 proteins in 4282 species: Archae - 6896; Bacteria - 131956; Metazoa - 175525; Fungi - 33166; Plants - 25441; Viruses - 2243; Other Eukaryotes - 95202 (source: NCBI BLink). chr2:13684614-13689330 REVERSE LENGTH=1333	00087					ü					ELHESQEK	237.748	1	9.79554e+06	High				302	0	2	HCD	500.24	999.473	-1.00438	0.67893	18.4125	-60	4444	20240327_E4_NEO8_DelChiaro_Dagdas_GMI_ID1586_onbead_dig_15per_sample_5_mCherry_TurboID_ATG8E_Tor.raw
95901		AT3G09980.1; AT5G03660.1	Symbols: Family of unknown function (DUF662) chr3:3069358-3071145 FORWARD LENGTH=178 | Symbols: Family of unknown function (DUF662) chr5:938068-939811 FORWARD LENGTH=173	00055; 00049					ü					AKEEEIEKK	318.425	1	1.05546e+06	High				407	2	2	HCD	552.301	1103.59	-0.267401	0	18.4032	-45	4441	20240327_E4_NEO8_DelChiaro_Dagdas_GMI_ID1586_onbead_dig_15per_sample_5_mCherry_TurboID_ATG8E_Tor.raw
95902		AT3G03870.2	Symbols: unknown protein; BEST Arabidopsis thaliana protein match is: unknown protein (TAIR:AT5G18130.1); Has 47 Blast hits to 47 proteins in 13 species: Archae - 0; Bacteria - 0; Metazoa - 2; Fungi - 0; Plants - 45; Viruses - 0; Other Eukaryotes - 0 (source: NCBI BLink). chr3:995520-997180 FORWARD LENGTH=266	00232					ü					EVVNHATK	254.396	1	6.13655e+06	High				144	0	2	HCD	449.243	897.48	0.821309	0	18.3939	-45	4436	20240327_E4_NEO8_DelChiaro_Dagdas_GMI_ID1586_onbead_dig_15per_sample_5_mCherry_TurboID_ATG8E_Tor.raw
95903		AT1G80930.1	Symbols: MIF4G domain-containing protein / MA3 domain-containing protein chr1:30405774-30409499 REVERSE LENGTH=900	00281					ü					HNDKYDDSQR	171.299	1	0	Unknown				785	1	3	HCD	426.522	1277.55	0.100162	13.8243	18.388	-75	4433	20240327_E4_NEO8_DelChiaro_Dagdas_GMI_ID1586_onbead_dig_15per_sample_5_mCherry_TurboID_ATG8E_Tor.raw
95904		AT1G04860.1	Symbols: UBP2, ATUBP2 ubiquitin-specific protease 2 chr1:1369306-1372290 REVERSE LENGTH=961	00804					ü					IHSADESESK	269.354	1	774756	Medium				528	0	2	HCD	551.754	1102.5	-0.130391	1.37552	18.3843	-75	4431	20240327_E4_NEO8_DelChiaro_Dagdas_GMI_ID1586_onbead_dig_15per_sample_5_mCherry_TurboID_ATG8E_Tor.raw
95905		AT2G24050.1	Symbols: eIFiso4G2 MIF4G domain-containing protein / MA3 domain-containing protein chr2:10225500-10228456 REVERSE LENGTH=747	00165					ü					RGALSDK	225.273	1	2.53251e+06	High				66	1	2	HCD	373.711	746.416	0.187264	0.522308	18.3824	-75	4430	20240327_E4_NEO8_DelChiaro_Dagdas_GMI_ID1586_onbead_dig_15per_sample_5_mCherry_TurboID_ATG8E_Tor.raw
95906		AT5G22650.1	Symbols: HD2B, HDT02, HDT2, ATHD2B, HDA4, HD2, ATHD2 histone deacetylase 2B chr5:7534120-7536054 FORWARD LENGTH=306	00281					ü					KPFNSGK	160.322	1	2.80319e+06	High				91	1	2	HCD	389.216	777.424	-1.13215	69.7055	18.3728	-60	4426	20240327_E4_NEO8_DelChiaro_Dagdas_GMI_ID1586_onbead_dig_15per_sample_5_mCherry_TurboID_ATG8E_Tor.raw
95907		AT3G09980.1; AT5G03660.1	Symbols: Family of unknown function (DUF662) chr3:3069358-3071145 FORWARD LENGTH=178 | Symbols: Family of unknown function (DUF662) chr5:938068-939811 FORWARD LENGTH=173	00055; 00049					ü					AKEEEIEKK	313.169	1	4.21988e+06	High				434	2	3	HCD	368.536	1103.59	-1.36231	16.791	18.369	-60	4424	20240327_E4_NEO8_DelChiaro_Dagdas_GMI_ID1586_onbead_dig_15per_sample_5_mCherry_TurboID_ATG8E_Tor.raw
95908		AT5G52580.1	Symbols: RabGAP/TBC domain-containing protein chr5:21338052-21342848 FORWARD LENGTH=673	00342					ü					QPPMGHK	162.215	1	1.30041e+07	High				55	0	2	HCD	397.703	794.398	0.916813	11.3484	18.3578	-45	4419	20240327_E4_NEO8_DelChiaro_Dagdas_GMI_ID1586_onbead_dig_15per_sample_5_mCherry_TurboID_ATG8E_Tor.raw
95909		AT5G52580.1	Symbols: RabGAP/TBC domain-containing protein chr5:21338052-21342848 FORWARD LENGTH=673	00342					ü					QPPMGHK	187.888	1	3.61121e+07	Medium			N-Term(Gln->pyro-Glu)	95	0	2	HCD	389.189	777.372	0.365085	20.7594	18.3541	-45	4417	20240327_E4_NEO8_DelChiaro_Dagdas_GMI_ID1586_onbead_dig_15per_sample_5_mCherry_TurboID_ATG8E_Tor.raw
95910		AT3G09980.1; AT5G03660.1	Symbols: Family of unknown function (DUF662) chr3:3069358-3071145 FORWARD LENGTH=178 | Symbols: Family of unknown function (DUF662) chr5:938068-939811 FORWARD LENGTH=173	00055; 00049					ü					AKEEEIEKK	323.148	1	8.80199e+06	High				492	2	3	HCD	368.536	1103.59	0.210534	0	18.3408	-75	4410	20240327_E4_NEO8_DelChiaro_Dagdas_GMI_ID1586_onbead_dig_15per_sample_5_mCherry_TurboID_ATG8E_Tor.raw
95911		AT1G18660.3_x000D_; AT1G18660.2_x000D_; AT1G18660.1	Symbols: zinc finger (C3HC4-type RING finger) family protein chr1:6421433-6425565 FORWARD LENGTH=486<|>Symbols: zinc finger (C3HC4-type RING finger) family protein chr1:6421433-6425565 FORWARD LENGTH=486<|>Symbols: zinc finger (C3HC4-type RING finger) family protein chr1:6421433-6425565 FORWARD LENGTH=486	00184					ü					THGMAER	203.71	1	1.91132e+06	High				58	0	2	HCD	401.187	801.367	-0.00693632	6.33904	18.3371	-75	4408	20240327_E4_NEO8_DelChiaro_Dagdas_GMI_ID1586_onbead_dig_15per_sample_5_mCherry_TurboID_ATG8E_Tor.raw
95912		AT4G17330.1	Symbols: ATG2484-1, G2484-1 G2484-1 protein chr4:9689263-9697172 REVERSE LENGTH=2037	01149					ü					HVQSGTSSNVSK	230.546	1	1.52776e+06	Medium				766	0	2	HCD	615.807	1230.61	-1.11405	0	18.324	-60	4403	20240327_E4_NEO8_DelChiaro_Dagdas_GMI_ID1586_onbead_dig_15per_sample_5_mCherry_TurboID_ATG8E_Tor.raw
95913		AT1G43170.9_x000D_; AT1G43170.1_x000D_; AT1G43170.3_x000D_; AT1G43170.6_x000D_; AT1G43170.2_x000D_; AT1G43170.8_x000D_; AT1G43170.5_x000D_; AT1G43170.7	Symbols: RP1 ribosomal protein 1 chr1:16266992-16268631 FORWARD LENGTH=389<|>Symbols: ARP1, emb2207, RPL3A, RP1 ribosomal protein 1 chr1:16266992-16268631 FORWARD LENGTH=389<|>Symbols: ARP1, RPL3A, RP1 ribosomal protein 1 chr1:16266992-16268631 FORWARD LENGTH=389<|>Symbols: RP1 ribosomal protein 1 chr1:16266992-16268631 FORWARD LENGTH=389<|>Symbols: ARP1, RPL3A, RP1 ribosomal protein 1 chr1:16266992-16268631 FORWARD LENGTH=389<|>Symbols: RP1 ribosomal protein 1 chr1:16266992-16268631 FORWARD LENGTH=389<|>Symbols: RP1 ribosomal protein 1 chr1:16266992-16268631 FORWARD LENGTH=389<|>Symbols: RP1 ribosomal protein 1 chr1:16266992-16268631 FORWARD LENGTH=389	00136					ü					QYDSEDGKK	246.8	1	3.8315e+06	Medium			N-Term(Gln->pyro-Glu)	354	1	2	HCD	526.73	1052.45	-1.1962	5.90522	18.3203	-60	4401	20240327_E4_NEO8_DelChiaro_Dagdas_GMI_ID1586_onbead_dig_15per_sample_5_mCherry_TurboID_ATG8E_Tor.raw
95914		AT4G17330.1	Symbols: ATG2484-1, G2484-1 G2484-1 protein chr4:9689263-9697172 REVERSE LENGTH=2037	01149					ü					HVQSGTSSNVSK	357.106	1	1.13867e+06	Medium				722	0	2	HCD	615.808	1230.61	1.76055	2.87114	18.3142	-45	4398	20240327_E4_NEO8_DelChiaro_Dagdas_GMI_ID1586_onbead_dig_15per_sample_5_mCherry_TurboID_ATG8E_Tor.raw
95915		AT5G59910.1	Symbols: HTB4 Histone superfamily protein chr5:24127206-24127658 FORWARD LENGTH=150	00013					ü					KPASEKPVEEK	414.584	1	9.63566e+06	High				476	2	2	HCD	621.342	1241.68	1.84785	1.12506	18.3086	-45	4395	20240327_E4_NEO8_DelChiaro_Dagdas_GMI_ID1586_onbead_dig_15per_sample_5_mCherry_TurboID_ATG8E_Tor.raw
95916	ü	cont_C00102	Hornerin OS=Homo sapiens GN=HRNR PE=1 SV=2	00922					ü					HGSGSGQSSGFGHK	353.394	1	1.13681e+07	High				947	0	3	HCD	443.87	1329.6	1.9652	0.173083	18.3067	-45	4394	20240327_E4_NEO8_DelChiaro_Dagdas_GMI_ID1586_onbead_dig_15per_sample_5_mCherry_TurboID_ATG8E_Tor.raw
95917		AT1G43170.9_x000D_; AT1G43170.1_x000D_; AT1G43170.3_x000D_; AT1G43170.6_x000D_; AT1G43170.2_x000D_; AT1G43170.8_x000D_; AT1G43170.5_x000D_; AT1G43170.7	Symbols: RP1 ribosomal protein 1 chr1:16266992-16268631 FORWARD LENGTH=389<|>Symbols: ARP1, emb2207, RPL3A, RP1 ribosomal protein 1 chr1:16266992-16268631 FORWARD LENGTH=389<|>Symbols: ARP1, RPL3A, RP1 ribosomal protein 1 chr1:16266992-16268631 FORWARD LENGTH=389<|>Symbols: RP1 ribosomal protein 1 chr1:16266992-16268631 FORWARD LENGTH=389<|>Symbols: ARP1, RPL3A, RP1 ribosomal protein 1 chr1:16266992-16268631 FORWARD LENGTH=389<|>Symbols: RP1 ribosomal protein 1 chr1:16266992-16268631 FORWARD LENGTH=389<|>Symbols: RP1 ribosomal protein 1 chr1:16266992-16268631 FORWARD LENGTH=389<|>Symbols: RP1 ribosomal protein 1 chr1:16266992-16268631 FORWARD LENGTH=389	00136					ü					QYDSEDGKK	223.045	1	5.24818e+07	High				467	1	2	HCD	535.244	1069.48	1.86156	0	18.3049	-45	4393	20240327_E4_NEO8_DelChiaro_Dagdas_GMI_ID1586_onbead_dig_15per_sample_5_mCherry_TurboID_ATG8E_Tor.raw
95918		AT3G17920.1	Symbols: Outer arm dynein light chain 1 protein chr3:6137255-6142023 FORWARD LENGTH=1010	00581					ü					DHLSGNR	170.972	1	804927	Medium				32	0	2	HCD	399.696	798.386	0.332108	19.9003	18.2951	-75	4388	20240327_E4_NEO8_DelChiaro_Dagdas_GMI_ID1586_onbead_dig_15per_sample_5_mCherry_TurboID_ATG8E_Tor.raw
95919		AT2G20950.1; AT4G38550.1	Symbols: Arabidopsis phospholipase-like protein (PEARLI 4) family chr2:9003295-9005354 FORWARD LENGTH=520 | Symbols: Arabidopsis phospholipase-like protein (PEARLI 4) family chr4:18025886-18028546 FORWARD LENGTH=612	00360; 00451					ü					HGDIAASSK	391.171	1	1.34621e+06	Medium				131	0	2	HCD	443.225	885.442	-0.634726	20.3444	18.2835	-60	4383	20240327_E4_NEO8_DelChiaro_Dagdas_GMI_ID1586_onbead_dig_15per_sample_5_mCherry_TurboID_ATG8E_Tor.raw
95920		AT3G48860.2	Symbols: unknown protein; INVOLVED IN: biological_process unknown; LOCATED IN: plasma membrane; EXPRESSED IN: 22 plant structures; EXPRESSED DURING: 13 growth stages; BEST Arabidopsis thaliana protein match is: unknown protein (TAIR:AT5G23700.1); Has 12429 Blast hits to 9751 proteins in 897 species: Archae - 180; Bacteria - 1190; Metazoa - 6552; Fungi - 1361; Plants - 886; Viruses - 50; Other Eukaryotes - 2210 (source: NCBI BLink). chr3:18117619-18121853 FORWARD LENGTH=577	00242					ü					RVEAEAR	214.267	1	1.18108e+06	Medium				116	1	2	HCD	415.727	830.448	-0.208817	32.4268	18.2816	-60	4382	20240327_E4_NEO8_DelChiaro_Dagdas_GMI_ID1586_onbead_dig_15per_sample_5_mCherry_TurboID_ATG8E_Tor.raw
95921		AT3G53710.1_x000D_; AT3G53710.2	Symbols: AGD6 ARF-GAP domain 6 chr3:19903730-19905419 REVERSE LENGTH=459<|>Symbols: AGD6 ARF-GAP domain 6 chr3:19903730-19905419 REVERSE LENGTH=459	00071					ü					KMEAGGNER	285.819	1	2.3058e+06	High				380	1	2	HCD	496.235	991.462	-0.716861	1.04751	18.2786	-60	4380	20240327_E4_NEO8_DelChiaro_Dagdas_GMI_ID1586_onbead_dig_15per_sample_5_mCherry_TurboID_ATG8E_Tor.raw
95922		AT5G59910.1	Symbols: HTB4 Histone superfamily protein chr5:24127206-24127658 FORWARD LENGTH=150	00013					ü					KPASEKPVEEK	379.471	1	2.63571e+07	High				458	2	3	HCD	414.563	1241.67	-0.403939	5.66459	18.2767	-60	4379	20240327_E4_NEO8_DelChiaro_Dagdas_GMI_ID1586_onbead_dig_15per_sample_5_mCherry_TurboID_ATG8E_Tor.raw
95923		AT1G43170.9_x000D_; AT1G43170.1_x000D_; AT1G43170.3_x000D_; AT1G43170.6_x000D_; AT1G43170.2_x000D_; AT1G43170.8_x000D_; AT1G43170.5_x000D_; AT1G43170.7	Symbols: RP1 ribosomal protein 1 chr1:16266992-16268631 FORWARD LENGTH=389<|>Symbols: ARP1, emb2207, RPL3A, RP1 ribosomal protein 1 chr1:16266992-16268631 FORWARD LENGTH=389<|>Symbols: ARP1, RPL3A, RP1 ribosomal protein 1 chr1:16266992-16268631 FORWARD LENGTH=389<|>Symbols: RP1 ribosomal protein 1 chr1:16266992-16268631 FORWARD LENGTH=389<|>Symbols: ARP1, RPL3A, RP1 ribosomal protein 1 chr1:16266992-16268631 FORWARD LENGTH=389<|>Symbols: RP1 ribosomal protein 1 chr1:16266992-16268631 FORWARD LENGTH=389<|>Symbols: RP1 ribosomal protein 1 chr1:16266992-16268631 FORWARD LENGTH=389<|>Symbols: RP1 ribosomal protein 1 chr1:16266992-16268631 FORWARD LENGTH=389	00136					ü					QYDSEDGKK	209.547	1	1.27365e+08	High				459	1	3	HCD	357.165	1069.48	-0.181382	6.65965	18.2755	-60	4378	20240327_E4_NEO8_DelChiaro_Dagdas_GMI_ID1586_onbead_dig_15per_sample_5_mCherry_TurboID_ATG8E_Tor.raw
95924		AT3G23620.1	Symbols: Ribosomal RNA processing Brix domain protein chr3:8480147-8481873 FORWARD LENGTH=314	00023					ü					LVETGKK	159.153	1	0	Unknown				99	1	2	HCD	387.74	774.473	1.46587	24.3174	18.2677	-45	4374	20240327_E4_NEO8_DelChiaro_Dagdas_GMI_ID1586_onbead_dig_15per_sample_5_mCherry_TurboID_ATG8E_Tor.raw
95925		AT5G59910.1	Symbols: HTB4 Histone superfamily protein chr5:24127206-24127658 FORWARD LENGTH=150	00013					ü					KPASEKPVEEK	380.66	1	2.00656e+07	High				476	2	3	HCD	414.563	1241.68	1.87981	2.87818	18.2658	-45	4373	20240327_E4_NEO8_DelChiaro_Dagdas_GMI_ID1586_onbead_dig_15per_sample_5_mCherry_TurboID_ATG8E_Tor.raw
95926		AT3G61710.1	Symbols: ATATG6, ATG6, BECLIN1, AtBECLIN1 AUTOPHAGY 6 chr3:22839477-22842253 REVERSE LENGTH=517	00222					ü					KKIEEEER	186.195	1	1.94238e+06	Medium				648	2	3	HCD	354.193	1060.57	2.06036	4.40401	18.2602	-45	4370	20240327_E4_NEO8_DelChiaro_Dagdas_GMI_ID1586_onbead_dig_15per_sample_5_mCherry_TurboID_ATG8E_Tor.raw
95927		AT3G53710.1_x000D_; AT3G53710.2	Symbols: AGD6 ARF-GAP domain 6 chr3:19903730-19905419 REVERSE LENGTH=459<|>Symbols: AGD6 ARF-GAP domain 6 chr3:19903730-19905419 REVERSE LENGTH=459	00071					ü					KMEAGGNER	229.442	1	1.3863e+06	High				377	1	2	HCD	496.235	991.463	-0.0435813	6.42522	18.2501	-75	4365	20240327_E4_NEO8_DelChiaro_Dagdas_GMI_ID1586_onbead_dig_15per_sample_5_mCherry_TurboID_ATG8E_Tor.raw
95928		AT5G42950.1	Symbols: GYF domain-containing protein chr5:17224436-17231044 FORWARD LENGTH=1714	00385					ü					IRPAGSR	180.992	1	1.93531e+06	High				8	1	2	HCD	378.728	756.448	0.355848	39.4209	18.2334	-60	4358	20240327_E4_NEO8_DelChiaro_Dagdas_GMI_ID1586_onbead_dig_15per_sample_5_mCherry_TurboID_ATG8E_Tor.raw
95929		AT5G40450.1	Symbols: unknown protein; FUNCTIONS IN: molecular_function unknown; INVOLVED IN: biological_process unknown; LOCATED IN: chloroplast, plasma membrane; EXPRESSED IN: 24 plant structures; EXPRESSED DURING: 13 growth stages; Has 30201 Blast hits to 17322 proteins in 780 species: Archae - 12; Bacteria - 1396; Metazoa - 17338; Fungi - 3422; Plants - 5037; Viruses - 0; Other Eukaryotes - 2996 (source: NCBI BLink). chr5:16184799-16195513 REVERSE LENGTH=2889	01657					ü					EHETVSEK	208.593	1	1.01067e+06	Medium				278	0	2	HCD	479.727	958.447	-0.285949	1.71298	18.2296	-60	4356	20240327_E4_NEO8_DelChiaro_Dagdas_GMI_ID1586_onbead_dig_15per_sample_5_mCherry_TurboID_ATG8E_Tor.raw
95930		AT4G27870.1	Symbols: Vacuolar iron transporter (VIT) family protein chr4:13878983-13882679 FORWARD LENGTH=761	00237					ü					HELGDSK	280.038	1	1.24739e+06	Medium				54	0	2	HCD	393.193	785.379	0.329772	18.6482	18.2277	-60	4355	20240327_E4_NEO8_DelChiaro_Dagdas_GMI_ID1586_onbead_dig_15per_sample_5_mCherry_TurboID_ATG8E_Tor.raw
95931		AT3G27300.1_x000D_; AT3G27300.3_x000D_; AT3G27300.2	Symbols: G6PD5 glucose-6-phosphate dehydrogenase 5 chr3:10083318-10086288 REVERSE LENGTH=516<|>Symbols: G6PD5 glucose-6-phosphate dehydrogenase 5 chr3:10083318-10086288 REVERSE LENGTH=516<|>Symbols: G6PD5 glucose-6-phosphate dehydrogenase 5 chr3:10083318-10086288 REVERSE LENGTH=516	00098					ü					KTEALSK	267.88	1	4.62611e+06	High				46	1	2	HCD	388.729	776.452	0.57007	3.48211	18.2027	-75	4343	20240327_E4_NEO8_DelChiaro_Dagdas_GMI_ID1586_onbead_dig_15per_sample_5_mCherry_TurboID_ATG8E_Tor.raw
95932		AT2G44120.2	Symbols: Ribosomal protein L30/L7 family protein chr2:18249227-18250417 REVERSE LENGTH=247	00052					ü					RAEQYAK	241.044	1	2.78219e+06	High				146	1	2	HCD	433.23	865.452	-0.446295	6.31109	18.1893	-60	4337	20240327_E4_NEO8_DelChiaro_Dagdas_GMI_ID1586_onbead_dig_15per_sample_5_mCherry_TurboID_ATG8E_Tor.raw
95933		AT5G39570.1	Symbols: FUNCTIONS IN: molecular_function unknown; INVOLVED IN: biological_process unknown; LOCATED IN: cytosol, nucleus; EXPRESSED IN: 25 plant structures; EXPRESSED DURING: 14 growth stages; BEST Arabidopsis thaliana protein match is: glycine-rich protein (TAIR:AT3G29075.1); Has 30201 Blast hits to 17322 proteins in 780 species: Archae - 12; Bacteria - 1396; Metazoa - 17338; Fungi - 3422; Plants - 5037; Viruses - 0; Other Eukaryotes - 2996 (source: NCBI BLink). chr5:15844021-15845827 FORWARD LENGTH=381	00324					ü					GNDDDDDEQRR	190.395	1	8.94419e+06	High				488	1	3	HCD	445.511	1334.52	-0.671362	1.79283	18.1856	-60	4335	20240327_E4_NEO8_DelChiaro_Dagdas_GMI_ID1586_onbead_dig_15per_sample_5_mCherry_TurboID_ATG8E_Tor.raw
95934	ü	cont_C00110; cont_C00113; cont_C00323	Keratin, type I cytoskeletal 10 OS=Homo sapiens GN=KRT10 PE=1 SV=6 | Keratin, type I cytoskeletal 15 OS=Homo sapiens GN=KRT15 PE=1 SV=3 | Keratin, type I cytoskeletal 13	00243; 00242; 00286					ü					NHEEEMK	281.062	1	6.69521e+07	High				160	0	2	HCD	458.697	916.386	3.85902	6.66295	18.1649	-45	4325	20240327_E4_NEO8_DelChiaro_Dagdas_GMI_ID1586_onbead_dig_15per_sample_5_mCherry_TurboID_ATG8E_Tor.raw
95935		AT1G75100.1	Symbols: JAC1 J-domain protein required for chloroplast accumulation response 1 chr1:28191108-28193769 REVERSE LENGTH=651	00276					ü					RPGVQTK	215.478	1	773389	Medium				32	1	2	HCD	393.235	785.463	0.683088	3.56252	18.1526	-75	4319	20240327_E4_NEO8_DelChiaro_Dagdas_GMI_ID1586_onbead_dig_15per_sample_5_mCherry_TurboID_ATG8E_Tor.raw
95936		AT1G20840.1	Symbols: TMT1 tonoplast monosaccharide transporter1 chr1:7245107-7247674 REVERSE LENGTH=734	00194					ü					GRMDEAK	228.295	1	1.43331e+06	Medium				130	1	2	HCD	403.695	806.382	-0.174217	9.3903	18.1355	-60	4311	20240327_E4_NEO8_DelChiaro_Dagdas_GMI_ID1586_onbead_dig_15per_sample_5_mCherry_TurboID_ATG8E_Tor.raw
95937		AT3G52140.1	Symbols: tetratricopeptide repeat (TPR)-containing protein chr3:19333232-19341295 FORWARD LENGTH=1403	00495					ü					KRPSNQMTEK	268.615	1	782945	Low				746	2	2	HCD	609.819	1218.63	3.68799	1.09614	18.1278	-45	4308	20240327_E4_NEO8_DelChiaro_Dagdas_GMI_ID1586_onbead_dig_15per_sample_5_mCherry_TurboID_ATG8E_Tor.raw
95938		AT5G54810.1	Symbols: TSB1, TRPB, TRP2, ATTSB1 tryptophan synthase beta-subunit 1 chr5:22264805-22266738 REVERSE LENGTH=470	00155					ü					REDLNHTGAHK	305.85	1	1.42292e+06	High				839	1	3	HCD	426.55	1277.63	0.310273	0	18.1106	-75	4300	20240327_E4_NEO8_DelChiaro_Dagdas_GMI_ID1586_onbead_dig_15per_sample_5_mCherry_TurboID_ATG8E_Tor.raw
95939		AT1G65010.1	Symbols: Plant protein of unknown function (DUF827) chr1:24149543-24154024 FORWARD LENGTH=1345	01206					ü					TDHYQQR	224.671	1	2.23025e+06	High				162	0	2	HCD	474.22	947.433	-0.449026	11.8973	18.0973	-60	4294	20240327_E4_NEO8_DelChiaro_Dagdas_GMI_ID1586_onbead_dig_15per_sample_5_mCherry_TurboID_ATG8E_Tor.raw
95940		AT3G23900.3_x000D_; AT3G23900.1	Symbols: RNA recognition motif (RRM)-containing protein chr3:8631941-8635852 REVERSE LENGTH=987<|>Symbols: RNA recognition motif (RRM)-containing protein chr3:8631941-8635852 REVERSE LENGTH=987	00912					ü					EKPHSDYEK	231.834	1	2.31929e+06	Medium				590	1	3	HCD	378.182	1132.53	4.5847	49.5248	18.0801	-45	4286	20240327_E4_NEO8_DelChiaro_Dagdas_GMI_ID1586_onbead_dig_15per_sample_5_mCherry_TurboID_ATG8E_Tor.raw
95941		AT5G62390.1	Symbols: ATBAG7, BAG7 BCL-2-associated athanogene 7 chr5:25052377-25054170 REVERSE LENGTH=446	00069					ü					KSPSSCK	209.952	1	2.959e+06	High			C6(Methylthio)	16	1	2	HCD	391.68	782.353	-0.454891	20.4243	18.0574	-60	4277	20240327_E4_NEO8_DelChiaro_Dagdas_GMI_ID1586_onbead_dig_15per_sample_5_mCherry_TurboID_ATG8E_Tor.raw
95942	ü	cont_C00102	Hornerin OS=Homo sapiens GN=HRNR PE=1 SV=2	00973,01443,01913,02383					ü					HGSSSGSSSSYGQHGSGSR	375.437	1	734239	High				1533	0	4	HCD	452.944	1808.75	-0.702758	18.3777	18.0537	-60	4275	20240327_E4_NEO8_DelChiaro_Dagdas_GMI_ID1586_onbead_dig_15per_sample_5_mCherry_TurboID_ATG8E_Tor.raw
95943		AT1G06720.1	Symbols: P-loop containing nucleoside triphosphate hydrolases superfamily protein chr1:2060615-2067281 REVERSE LENGTH=1147	01114					ü					AKNEEINK	191.747	1	720238	Low				377	1	2	HCD	473.253	945.499	-1.03958	2.58553	18.0518	-60	4274	20240327_E4_NEO8_DelChiaro_Dagdas_GMI_ID1586_onbead_dig_15per_sample_5_mCherry_TurboID_ATG8E_Tor.raw
95944		AT1G59870.1	Symbols: PEN3, PDR8, ATPDR8, ABCG36, ATABCG36 ABC-2 and Plant PDR ABC-type transporter family protein chr1:22034661-22039844 FORWARD LENGTH=1469	00843					ü					DSAAEASGGAGNKK	432.547	1	2.93631e+06	High				840	1	3	HCD	421.537	1262.6	-0.548003	20.3171	18.05	-60	4273	20240327_E4_NEO8_DelChiaro_Dagdas_GMI_ID1586_onbead_dig_15per_sample_5_mCherry_TurboID_ATG8E_Tor.raw
95945		AT3G60245.1	Symbols: Zinc-binding ribosomal protein family protein chr3:22268803-22269750 FORWARD LENGTH=92	00028					ü					KMEVSQHSK	196.973	1	3.72085e+06	High				607	1	3	HCD	358.518	1073.54	-0.353759	0.706881	18.0462	-60	4271	20240327_E4_NEO8_DelChiaro_Dagdas_GMI_ID1586_onbead_dig_15per_sample_5_mCherry_TurboID_ATG8E_Tor.raw
95946		AT1G06720.1	Symbols: P-loop containing nucleoside triphosphate hydrolases superfamily protein chr1:2060615-2067281 REVERSE LENGTH=1147	01114					ü					AKNEEINK	211.602	1	0	Unknown				586	1	2	HCD	473.256	945.504	4.25225	8.37844	18.0407	-45	4269	20240327_E4_NEO8_DelChiaro_Dagdas_GMI_ID1586_onbead_dig_15per_sample_5_mCherry_TurboID_ATG8E_Tor.raw
95947		AT2G20960.1	Symbols: pEARLI4 Arabidopsis phospholipase-like protein (PEARLI 4) family chr2:9007089-9009611 FORWARD LENGTH=748	00379					ü					TVETKPR	192.028	1	1.23524e+06	Low				359	1	2	HCD	415.742	830.477	4.67567	22.7935	18.0332	-45	4265	20240327_E4_NEO8_DelChiaro_Dagdas_GMI_ID1586_onbead_dig_15per_sample_5_mCherry_TurboID_ATG8E_Tor.raw
95948		AT1G76180.2_x000D_; AT1G76180.1	Symbols: ERD14 Dehydrin family protein chr1:28587013-28587657 REVERSE LENGTH=185<|>Symbols: ERD14 Dehydrin family protein chr1:28587013-28587657 REVERSE LENGTH=185	00175					ü					TTVEEEKK	212.893	1	6.69965e+06	Medium				261	1	2	HCD	482.256	963.504	4.69356	0	18.0314	-45	4264	20240327_E4_NEO8_DelChiaro_Dagdas_GMI_ID1586_onbead_dig_15per_sample_5_mCherry_TurboID_ATG8E_Tor.raw
95949		AT5G25754.1_x000D_; AT5G25757.1	Symbols: RNA polymerase I-associated factor PAF67 chr5:8953564-8955511 FORWARD LENGTH=514<|>Symbols: RNA polymerase I-associated factor PAF67 chr5:8965515-8967460 REVERSE LENGTH=514	00455					ü					THSVDSDGR	202.458	1	0	Unknown				305	0	2	HCD	487.22	973.434	0.239257	3.48477	18.0198	-75	4259	20240327_E4_NEO8_DelChiaro_Dagdas_GMI_ID1586_onbead_dig_15per_sample_5_mCherry_TurboID_ATG8E_Tor.raw
95950		AT3G51800.1	Symbols: ATG2, EBP1, ATEBP1 metallopeptidase M24 family protein chr3:19211261-19213568 REVERSE LENGTH=392	00155					ü					LVRPGKK	198.567	1	873737	Medium				9	2	2	HCD	399.271	797.535	-0.35024	36.1443	18.0083	-60	4254	20240327_E4_NEO8_DelChiaro_Dagdas_GMI_ID1586_onbead_dig_15per_sample_5_mCherry_TurboID_ATG8E_Tor.raw
95951		AT4G39150.1_x000D_; AT4G39150.2	Symbols: DNAJ heat shock N-terminal domain-containing protein chr4:18233651-18235740 REVERSE LENGTH=345<|>Symbols: DNAJ heat shock N-terminal domain-containing protein chr4:18233651-18235740 REVERSE LENGTH=345	00327					ü					HEEETGVK	211.457	1	1.15636e+06	Low				151	0	2	HCD	464.723	928.438	1.29439	1.88154	18.0045	-60	4252	20240327_E4_NEO8_DelChiaro_Dagdas_GMI_ID1586_onbead_dig_15per_sample_5_mCherry_TurboID_ATG8E_Tor.raw
95952		AT3G57410.1; AT2G41740.1	Symbols: VLN3, ATVLN3 villin 3 chr3:21243615-21249809 REVERSE LENGTH=965 | Symbols: VLN2, ATVLN2 villin 2 chr2:17410962-17416878 REVERSE LENGTH=976	00101; 00099					ü					EIQGHESDK	208.611	1	0	Unknown				473	0	2	HCD	521.746	1042.49	4.91786	12.9022	17.992	-45	4247	20240327_E4_NEO8_DelChiaro_Dagdas_GMI_ID1586_onbead_dig_15per_sample_5_mCherry_TurboID_ATG8E_Tor.raw
95953		AT3G49601.1	Symbols: FUNCTIONS IN: molecular_function unknown; INVOLVED IN: biological_process unknown; LOCATED IN: cellular_component unknown; CONTAINS InterPro DOMAIN/s: mRNA splicing factor, Cwf21 (InterPro:IPR013170); Has 30201 Blast hits to 17322 proteins in 780 species: Archae - 12; Bacteria - 1396; Metazoa - 17338; Fungi - 3422; Plants - 5037; Viruses - 0; Other Eukaryotes - 2996 (source: NCBI BLink). chr3:18387504-18389279 REVERSE LENGTH=591	00423					ü					RKEEEDVTK	156.075	1	1.54777e+06	Medium				524	2	3	HCD	378.533	1133.59	5.13605	3.10707	17.9883	-45	4245	20240327_E4_NEO8_DelChiaro_Dagdas_GMI_ID1586_onbead_dig_15per_sample_5_mCherry_TurboID_ATG8E_Tor.raw
95954		AT2G03440.1	Symbols: NRP1, ATNRP1 nodulin-related protein 1 chr2:1039409-1039972 REVERSE LENGTH=187	00016					ü					KPESSDPEPNHNK	351.825	1	1.62536e+06	High				1174	1	3	HCD	493.567	1478.69	-1.13428	7.31146	17.9727	-60	4239	20240327_E4_NEO8_DelChiaro_Dagdas_GMI_ID1586_onbead_dig_15per_sample_5_mCherry_TurboID_ATG8E_Tor.raw
95955		AT3G57410.1; AT2G41740.1	Symbols: VLN3, ATVLN3 villin 3 chr3:21243615-21249809 REVERSE LENGTH=965 | Symbols: VLN2, ATVLN2 villin 2 chr2:17410962-17416878 REVERSE LENGTH=976	00101; 00099					ü					EIQGHESDK	269.908	1	1.71414e+06	High				371	0	2	HCD	521.743	1042.48	-1.05779	2.07237	17.9709	-60	4238	20240327_E4_NEO8_DelChiaro_Dagdas_GMI_ID1586_onbead_dig_15per_sample_5_mCherry_TurboID_ATG8E_Tor.raw
95956		AT5G10010.1	Symbols: unknown protein; FUNCTIONS IN: molecular_function unknown; INVOLVED IN: biological_process unknown; LOCATED IN: nucleolus; EXPRESSED IN: 25 plant structures; EXPRESSED DURING: 15 growth stages; BEST Arabidopsis thaliana protein match is: unknown protein (TAIR:AT5G64910.1); Has 33260 Blast hits to 16857 proteins in 1270 species: Archae - 88; Bacteria - 3040; Metazoa - 11915; Fungi - 3137; Plants - 1371; Viruses - 424; Other Eukaryotes - 13285 (source: NCBI BLink). chr5:3128098-3131452 FORWARD LENGTH=434	00112					ü					KDTEIKDEK	183.839	1	1.56597e+06	Medium				424	2	3	HCD	369.198	1105.58	6.38233	83.4048	17.9524	-45	4229	20240327_E4_NEO8_DelChiaro_Dagdas_GMI_ID1586_onbead_dig_15per_sample_5_mCherry_TurboID_ATG8E_Tor.raw
95957		AT2G05630.1	Symbols: ATG8D Ubiquitin-like superfamily protein chr2:2083211-2084775 REVERSE LENGTH=120	00008					ü					HEHPLEK	274.982	1	4.17116e+06	Medium				425	0	2	HCD	445.232	889.456	3.882	1.39928	17.9486	-45	4227	20240327_E4_NEO8_DelChiaro_Dagdas_GMI_ID1586_onbead_dig_15per_sample_5_mCherry_TurboID_ATG8E_Tor.raw
95958		AT5G45500.1_x000D_; AT5G45500.2	Symbols: RNI-like superfamily protein chr5:18432636-18434951 REVERSE LENGTH=771<|>Symbols: RNI-like superfamily protein chr5:18432636-18434951 REVERSE LENGTH=771	00628					ü					GDENVKPK	183.371	1	634182	Low				204	1	2	HCD	443.737	886.467	4.46308	8.40823	17.9132	-45	4211	20240327_E4_NEO8_DelChiaro_Dagdas_GMI_ID1586_onbead_dig_15per_sample_5_mCherry_TurboID_ATG8E_Tor.raw
95959		AT4G33690.1	Symbols: unknown protein; FUNCTIONS IN: molecular_function unknown; INVOLVED IN: biological_process unknown; LOCATED IN: chloroplast; EXPRESSED IN: pollen tube; Has 543 Blast hits to 512 proteins in 106 species: Archae - 0; Bacteria - 0; Metazoa - 281; Fungi - 54; Plants - 72; Viruses - 0; Other Eukaryotes - 136 (source: NCBI BLink). chr4:16175198-16176137 FORWARD LENGTH=246	00084					ü					SRDESSNGQSEQNNR	312.821	1	0	Unknown		N7(Deamidated): 100	N7(Deamidated)	1384	1	3	HCD	570.241	1708.71	-1.09976	0	17.8987	-75	4205	20240327_E4_NEO8_DelChiaro_Dagdas_GMI_ID1586_onbead_dig_15per_sample_5_mCherry_TurboID_ATG8E_Tor.raw
95960		AT3G04400.1_x000D_; AT2G33370.1_x000D_; AT1G04480.1	Symbols: emb2171 Ribosomal protein L14p/L23e family protein chr3:1167339-1168308 FORWARD LENGTH=140<|>Symbols: Ribosomal protein L14p/L23e family protein chr2:14143718-14144644 REVERSE LENGTH=140<|>Symbols: Ribosomal protein L14p/L23e family protein chr1:1216110-1217257 FORWARD LENGTH=140	00067					ü					KGKPDLR	252.366	1	2.38179e+06	High				38	2	2	HCD	407.251	813.494	-0.231939	16.6382	17.8931	-75	4202	20240327_E4_NEO8_DelChiaro_Dagdas_GMI_ID1586_onbead_dig_15per_sample_5_mCherry_TurboID_ATG8E_Tor.raw
95961		AT1G42550.1	Symbols: PMI1 plastid movement impaired1 chr1:15977131-15979734 FORWARD LENGTH=843	00105					ü					KPEESSSGSGVK	171.389	1	973211	Medium				843	1	3	HCD	397.867	1191.59	0.494364	0	17.876	-60	4194	20240327_E4_NEO8_DelChiaro_Dagdas_GMI_ID1586_onbead_dig_15per_sample_5_mCherry_TurboID_ATG8E_Tor.raw
95962		AT3G16400.2_x000D_; AT3G16400.1	Symbols: ATMLP-470 nitrile specifier protein 1 chr3:5566516-5568330 FORWARD LENGTH=470<|>Symbols: ATMLP-470, NSP1, ATNSP1 nitrile specifier protein 1 chr3:5566516-5568330 FORWARD LENGTH=470	00104					ü					TSHPIEK	291.22	1	1.18714e+06	Medium				100	0	2	HCD	406.221	811.435	5.52289	24.2316	17.8676	-45	4190	20240327_E4_NEO8_DelChiaro_Dagdas_GMI_ID1586_onbead_dig_15per_sample_5_mCherry_TurboID_ATG8E_Tor.raw
95963	ü	cont_C00102	Hornerin OS=Homo sapiens GN=HRNR PE=1 SV=2	00526					ü					QSLGHSR	211.111	1	995540	Low				14	0	2	HCD	392.709	784.41	4.95282	10.9263	17.8639	-45	4188	20240327_E4_NEO8_DelChiaro_Dagdas_GMI_ID1586_onbead_dig_15per_sample_5_mCherry_TurboID_ATG8E_Tor.raw
95964		AT1G21450.1	Symbols: SCL1 SCARECROW-like 1 chr1:7509721-7511502 FORWARD LENGTH=593	00201					ü					ESSSADSNSHVSSK	181.906	1	0	Unknown				1000	0	3	HCD	474.543	1421.62	1.18528	1.55044	17.8565	-75	4185	20240327_E4_NEO8_DelChiaro_Dagdas_GMI_ID1586_onbead_dig_15per_sample_5_mCherry_TurboID_ATG8E_Tor.raw
95965		AT1G69010.1	Symbols: BIM2 BES1-interacting Myc-like protein 2 chr1:25941804-25943599 FORWARD LENGTH=311	00050					ü					HSVTEQR	295.331	1	1.09752e+07	High				114	0	2	HCD	428.718	856.428	1.24605	1.54425	17.8528	-75	4183	20240327_E4_NEO8_DelChiaro_Dagdas_GMI_ID1586_onbead_dig_15per_sample_5_mCherry_TurboID_ATG8E_Tor.raw
95966		AT1G42550.1	Symbols: PMI1 plastid movement impaired1 chr1:15977131-15979734 FORWARD LENGTH=843	00105					ü					KPEESSSGSGVK	456.312	1	3.5125e+06	High				811	1	2	HCD	596.296	1191.59	0.218898	0	17.8393	-60	4177	20240327_E4_NEO8_DelChiaro_Dagdas_GMI_ID1586_onbead_dig_15per_sample_5_mCherry_TurboID_ATG8E_Tor.raw
95967		AT3G11400.2	Symbols: EIF3G1, ATEIF3G1 eukaryotic translation initiation factor 3G1 chr3:3578536-3580366 FORWARD LENGTH=321	00236					ü					RNDENSVR	338.77	1	2.41752e+06	High				394	1	2	HCD	495.242	989.476	0.540945	0	17.8375	-60	4176	20240327_E4_NEO8_DelChiaro_Dagdas_GMI_ID1586_onbead_dig_15per_sample_5_mCherry_TurboID_ATG8E_Tor.raw
95968		AT5G10740.1	Symbols: Protein phosphatase 2C family protein chr5:3393797-3395848 REVERSE LENGTH=354	00284					ü					SASSSHISSSSSK	424.617	1	1.71747e+06	Medium				912	0	2	HCD	626.296	1251.59	3.46222	2.13575	17.8255	-45	4170	20240327_E4_NEO8_DelChiaro_Dagdas_GMI_ID1586_onbead_dig_15per_sample_5_mCherry_TurboID_ATG8E_Tor.raw
95969		AT4G38410.1	Symbols: Dehydrin family protein chr4:17981025-17981604 FORWARD LENGTH=163	00029					ü					KKPEDVHSSENAR	253.085	1	604052	Medium				1280	2	3	HCD	499.586	1496.74	-0.306033	23.3223	17.8191	-75	4168	20240327_E4_NEO8_DelChiaro_Dagdas_GMI_ID1586_onbead_dig_15per_sample_5_mCherry_TurboID_ATG8E_Tor.raw
95970		AT5G02960.1	Symbols: Ribosomal protein S12/S23 family protein chr5:693280-694396 REVERSE LENGTH=142	00039					ü					PFAGSSHAK	253.228	1	2.13477e+06	High				141	0	2	HCD	451.23	901.452	-0.850923	5.36379	17.8019	-60	4160	20240327_E4_NEO8_DelChiaro_Dagdas_GMI_ID1586_onbead_dig_15per_sample_5_mCherry_TurboID_ATG8E_Tor.raw
95971		AT5G02960.1	Symbols: Ribosomal protein S12/S23 family protein chr5:693280-694396 REVERSE LENGTH=142	00039					ü					PFAGSSHAK	243.141	1	3.61158e+07	Medium				202	0	2	HCD	451.231	901.455	2.93899	9.90596	17.7956	-45	4157	20240327_E4_NEO8_DelChiaro_Dagdas_GMI_ID1586_onbead_dig_15per_sample_5_mCherry_TurboID_ATG8E_Tor.raw
95972		AT1G21630.1	Symbols: Calcium-binding EF hand family protein chr1:7581457-7587796 FORWARD LENGTH=1218	00826					ü					KQSSGEEDSEQSEGK	348.09	1	2.29449e+06	High				1401	1	3	HCD	542.236	1624.69	0.44229	0.388815	17.7759	-75	4147	20240327_E4_NEO8_DelChiaro_Dagdas_GMI_ID1586_onbead_dig_15per_sample_5_mCherry_TurboID_ATG8E_Tor.raw
95973		AT1G08800.2_x000D_; AT1G08800.1	Symbols: Protein of unknown function, DUF593 chr1:2813578-2817078 REVERSE LENGTH=1113<|>Symbols: Protein of unknown function, DUF593 chr1:2813578-2817078 REVERSE LENGTH=1113	00246					ü					TGKPSTPK	329.897	1	2.78309e+06	Medium				192	1	2	HCD	408.236	815.465	3.7759	0	17.7468	-45	4133	20240327_E4_NEO8_DelChiaro_Dagdas_GMI_ID1586_onbead_dig_15per_sample_5_mCherry_TurboID_ATG8E_Tor.raw
95974		AT4G17890.1	Symbols: AGD8 ARF-GAP domain 8 chr4:9937121-9939146 FORWARD LENGTH=413	00167					ü					HEATSATSSPK	477.516	1	5.90279e+06	High				660	0	2	HCD	558.269	1115.53	-1.20898	0	17.7286	-60	4126	20240327_E4_NEO8_DelChiaro_Dagdas_GMI_ID1586_onbead_dig_15per_sample_5_mCherry_TurboID_ATG8E_Tor.raw
95975		AT5G02960.1	Symbols: Ribosomal protein S12/S23 family protein chr5:693280-694396 REVERSE LENGTH=142	00038					ü					KPFAGSSHAK	353.601	1	5.07569e+07	High				401	1	2	HCD	515.277	1029.55	-1.11461	0	17.7248	-60	4124	20240327_E4_NEO8_DelChiaro_Dagdas_GMI_ID1586_onbead_dig_15per_sample_5_mCherry_TurboID_ATG8E_Tor.raw
95976		AT4G20360.1	Symbols: ATRAB8D, ATRABE1B, RABE1b RAB GTPase homolog E1B chr4:10990036-10991466 FORWARD LENGTH=476	00422					ü					IMNDKDEESK	335.623	1	1.08486e+06	Low		M2(Oxidation): 100	M2(Oxidation)	707	1	2	HCD	612.776	1224.54	2.48528	2.10211	17.7165	-45	4120	20240327_E4_NEO8_DelChiaro_Dagdas_GMI_ID1586_onbead_dig_15per_sample_5_mCherry_TurboID_ATG8E_Tor.raw
95977		AT2G47610.1	Symbols: Ribosomal protein L7Ae/L30e/S12e/Gadd45 family protein chr2:19529854-19531401 FORWARD LENGTH=257	00109					ü					KAQAEAEGKPSESK	511.27	1	1.11849e+07	High				1003	2	3	HCD	487.251	1459.74	-0.762697	2.59532	17.6934	-60	4110	20240327_E4_NEO8_DelChiaro_Dagdas_GMI_ID1586_onbead_dig_15per_sample_5_mCherry_TurboID_ATG8E_Tor.raw
95978		AT1G06645.1	Symbols: 2-oxoglutarate (2OG) and Fe(II)-dependent oxygenase superfamily protein chr1:2034229-2035499 FORWARD LENGTH=366	00087					ü					IKEAAEK	279.229	1	2.91337e+06	High				151	1	2	HCD	394.729	788.451	-0.423481	1.38811	17.6885	-60	4107	20240327_E4_NEO8_DelChiaro_Dagdas_GMI_ID1586_onbead_dig_15per_sample_5_mCherry_TurboID_ATG8E_Tor.raw
95979		AT1G06645.1	Symbols: 2-oxoglutarate (2OG) and Fe(II)-dependent oxygenase superfamily protein chr1:2034229-2035499 FORWARD LENGTH=366	00087					ü					IKEAAEK	217.375	1	979141	Medium				144	1	2	HCD	394.73	788.453	1.97435	9.59635	17.6837	-45	4105	20240327_E4_NEO8_DelChiaro_Dagdas_GMI_ID1586_onbead_dig_15per_sample_5_mCherry_TurboID_ATG8E_Tor.raw
95980		AT4G25210.1	Symbols: DNA-binding storekeeper protein-related transcriptional regulator chr4:12918446-12919552 FORWARD LENGTH=368	00131					ü					KISSEDAK	192.87	1	0	Unknown				206	1	2	HCD	439.235	877.462	-0.301307	22.837	17.6595	-60	4095	20240327_E4_NEO8_DelChiaro_Dagdas_GMI_ID1586_onbead_dig_15per_sample_5_mCherry_TurboID_ATG8E_Tor.raw
95981		AT5G05170.1; AT4G32410.1	Symbols: CESA3, IXR1, ATCESA3, ATH-B, CEV1 Cellulose synthase family protein chr5:1530401-1535090 REVERSE LENGTH=1065 | Symbols: CESA1, RSW1, AtCESA1 cellulose synthase 1 chr4:15641009-15646388 REVERSE LENGTH=1081	00513; 00529					ü					RPGFQHHK	199.219	1	1.36979e+06	High				350	1	2	HCD	503.77	1006.53	-0.140321	1.81471	17.6558	-60	4093	20240327_E4_NEO8_DelChiaro_Dagdas_GMI_ID1586_onbead_dig_15per_sample_5_mCherry_TurboID_ATG8E_Tor.raw
95982		AT2G01710.1	Symbols: Chaperone DnaJ-domain superfamily protein chr2:315836-316771 FORWARD LENGTH=311	00279					ü					RDNEAVR	204.126	1	0	Unknown				113	1	2	HCD	430.222	859.437	-1.59911	14.2633	17.6221	-60	4078	20240327_E4_NEO8_DelChiaro_Dagdas_GMI_ID1586_onbead_dig_15per_sample_5_mCherry_TurboID_ATG8E_Tor.raw
95983	ü	cont_C00031	Serum albumin OS=Bos_taurus GN=ALB PE=1 SV=4	00025					ü					DTHKSEIAHR	182.487	1	0	Unknown				620	1	2	HCD	597.304	1193.6	-1.77319	0	17.6125	-45	4074	20240327_E4_NEO8_DelChiaro_Dagdas_GMI_ID1586_onbead_dig_15per_sample_5_mCherry_TurboID_ATG8E_Tor.raw
95984		AT3G09560.1_x000D_; AT3G09560.3_x000D_; AT3G09560.2	Symbols: ATPAH1, PAH1 Lipin family protein chr3:2934953-2938673 REVERSE LENGTH=904<|>Symbols: Lipin family protein chr3:2934953-2938673 REVERSE LENGTH=904<|>Symbols: Lipin family protein chr3:2934953-2938673 REVERSE LENGTH=904	00854					ü					GEVATGHR	153.225	1	469543	Medium				62	0	2	HCD	413.712	826.416	-0.320443	9.09384	17.6106	-45	4073	20240327_E4_NEO8_DelChiaro_Dagdas_GMI_ID1586_onbead_dig_15per_sample_5_mCherry_TurboID_ATG8E_Tor.raw
95985		AT5G26710.1	Symbols: Glutamyl/glutaminyl-tRNA synthetase, class Ic chr5:9305673-9308247 FORWARD LENGTH=719	00174					ü					KGSGKPVAAPK	211.141	1	556797	Medium				88	2	2	HCD	520.316	1039.63	-0.646477	0	17.6088	-45	4072	20240327_E4_NEO8_DelChiaro_Dagdas_GMI_ID1586_onbead_dig_15per_sample_5_mCherry_TurboID_ATG8E_Tor.raw
95986		AT5G48800.1	Symbols: Phototropic-responsive NPH3 family protein chr5:19786881-19789003 FORWARD LENGTH=614	00434					ü					AHQGLSDSDKK	336.857	1	1.51888e+06	High				745	1	3	HCD	395.867	1185.59	-0.654623	1.77581	17.5883	-60	4063	20240327_E4_NEO8_DelChiaro_Dagdas_GMI_ID1586_onbead_dig_15per_sample_5_mCherry_TurboID_ATG8E_Tor.raw
95987		AT3G21540.1	Symbols: transducin family protein / WD-40 repeat family protein chr3:7586100-7590856 REVERSE LENGTH=955	00162					ü					KLVSSSK	183.816	1	942589	Medium				9	1	2	HCD	374.732	748.456	-0.696944	5.35196	17.5864	-60	4062	20240327_E4_NEO8_DelChiaro_Dagdas_GMI_ID1586_onbead_dig_15per_sample_5_mCherry_TurboID_ATG8E_Tor.raw
95988		AT1G43170.9_x000D_; AT1G43170.1_x000D_; AT1G43170.3_x000D_; AT1G43170.6_x000D_; AT1G43170.2_x000D_; AT1G43170.8_x000D_; AT1G43170.5_x000D_; AT1G43170.7	Symbols: RP1 ribosomal protein 1 chr1:16266992-16268631 FORWARD LENGTH=389<|>Symbols: ARP1, emb2207, RPL3A, RP1 ribosomal protein 1 chr1:16266992-16268631 FORWARD LENGTH=389<|>Symbols: ARP1, RPL3A, RP1 ribosomal protein 1 chr1:16266992-16268631 FORWARD LENGTH=389<|>Symbols: RP1 ribosomal protein 1 chr1:16266992-16268631 FORWARD LENGTH=389<|>Symbols: ARP1, RPL3A, RP1 ribosomal protein 1 chr1:16266992-16268631 FORWARD LENGTH=389<|>Symbols: RP1 ribosomal protein 1 chr1:16266992-16268631 FORWARD LENGTH=389<|>Symbols: RP1 ribosomal protein 1 chr1:16266992-16268631 FORWARD LENGTH=389<|>Symbols: RP1 ribosomal protein 1 chr1:16266992-16268631 FORWARD LENGTH=389	00059					ü					EVEKPGSK	233.963	1	1.19234e+08	High				236	1	2	HCD	437.237	873.467	-0.277228	7.06181	17.5502	-60	4046	20240327_E4_NEO8_DelChiaro_Dagdas_GMI_ID1586_onbead_dig_15per_sample_5_mCherry_TurboID_ATG8E_Tor.raw
95989		AT1G52380.1	Symbols: NUP50 (Nucleoporin 50 kDa) protein chr1:19509979-19511301 FORWARD LENGTH=440	00142					ü					DKDDNHCGK	210.409	1	933588	Medium			C7(Methylthio)	289	1	3	HCD	359.808	1077.41	0.0140358	23.9002	17.5465	-60	4044	20240327_E4_NEO8_DelChiaro_Dagdas_GMI_ID1586_onbead_dig_15per_sample_5_mCherry_TurboID_ATG8E_Tor.raw
95990		AT5G49930.1	Symbols: emb1441 zinc knuckle (CCHC-type) family protein chr5:20308260-20312736 REVERSE LENGTH=1080	00515					ü					HQLSQEK	305.307	1	2.50111e+06	High				152	0	2	HCD	435.227	869.447	-0.579044	7.54724	17.5446	-60	4043	20240327_E4_NEO8_DelChiaro_Dagdas_GMI_ID1586_onbead_dig_15per_sample_5_mCherry_TurboID_ATG8E_Tor.raw
95991		AT4G16990.2	Symbols: RLM3 disease resistance protein (TIR-NBS class), putative chr4:9560155-9565225 FORWARD LENGTH=796	00369					ü					IAGNRPK	179.504	1	2.85039e+06	Medium				13	1	2	HCD	378.231	755.454	2.61143	41.6708	17.5349	-45	4039	20240327_E4_NEO8_DelChiaro_Dagdas_GMI_ID1586_onbead_dig_15per_sample_5_mCherry_TurboID_ATG8E_Tor.raw
95992		AT2G40660.1	Symbols: Nucleic acid-binding, OB-fold-like protein chr2:16966011-16968866 FORWARD LENGTH=389	00192					ü					KTEPEEPKK	215.21	1	3.75269e+06	High				384	2	3	HCD	362.534	1085.59	3.57489	32.0346	17.5293	-45	4036	20240327_E4_NEO8_DelChiaro_Dagdas_GMI_ID1586_onbead_dig_15per_sample_5_mCherry_TurboID_ATG8E_Tor.raw
95993		AT1G36180.1; AT1G36160.2_x000D_; AT1G36160.1	Symbols: ACC2 acetyl-CoA carboxylase 2 chr1:13546047-13558339 FORWARD LENGTH=2355 | Symbols: ACC1 acetyl-CoA carboxylase 1 chr1:13534196-13543773 FORWARD LENGTH=2254<|>Symbols: ACC1, AT-ACC1, EMB22, GK, PAS3 acetyl-CoA carboxylase 1 chr1:13534196-13543773 FORWARD LENGTH=2254	00339; 00237					ü					KVHNDDEVR	190.799	1	0	Unknown				619	1	2	HCD	556.28	1111.55	2.63171	0.850481	17.5274	-45	4035	20240327_E4_NEO8_DelChiaro_Dagdas_GMI_ID1586_onbead_dig_15per_sample_5_mCherry_TurboID_ATG8E_Tor.raw
95994		AT1G20440.1	Symbols: COR47, RD17, AtCOR47 cold-regulated 47 chr1:7084722-7085664 REVERSE LENGTH=265	00145					ü					EKLPGHHDK	281.796	1	1.64324e+06	High				700	1	2	HCD	530.782	1060.56	2.63887	0	17.5255	-45	4034	20240327_E4_NEO8_DelChiaro_Dagdas_GMI_ID1586_onbead_dig_15per_sample_5_mCherry_TurboID_ATG8E_Tor.raw
95995		AT3G02260.1	Symbols: BIG, DOC1, TIR3, UMB1, ASA1, LPR1, CRM1 auxin transport protein (BIG) chr3:431152-448489 REVERSE LENGTH=5098	03168					ü					KKGEDGHDSGLEK	236.863	1	0	Unknown				1067	2	3	HCD	467.232	1399.68	0.0704263	1.77711	17.5194	-75	4031	20240327_E4_NEO8_DelChiaro_Dagdas_GMI_ID1586_onbead_dig_15per_sample_5_mCherry_TurboID_ATG8E_Tor.raw
95996		AT1G20440.1	Symbols: COR47, RD17, AtCOR47 cold-regulated 47 chr1:7084722-7085664 REVERSE LENGTH=265	00145					ü					EKLPGHHDK	277.238	1	6.81197e+06	High				664	1	3	HCD	354.19	1060.55	1.01027	14.3125	17.4967	-60	4020	20240327_E4_NEO8_DelChiaro_Dagdas_GMI_ID1586_onbead_dig_15per_sample_5_mCherry_TurboID_ATG8E_Tor.raw
95997		AT3G27320.1	Symbols: alpha/beta-Hydrolases superfamily protein chr3:10090307-10092391 FORWARD LENGTH=460	00247					ü					RPGGEVK	204.099	1	2.70362e+06	High				25	1	2	HCD	371.714	742.421	0.854307	2.84236	17.4948	-60	4019	20240327_E4_NEO8_DelChiaro_Dagdas_GMI_ID1586_onbead_dig_15per_sample_5_mCherry_TurboID_ATG8E_Tor.raw
95998		AT3G15220.1	Symbols: Protein kinase superfamily protein chr3:5126899-5131752 REVERSE LENGTH=690	00250					ü					KAPAERPSAK	161.824	1	0	Unknown				206	2	3	HCD	352.206	1054.6	3.97654	30.6396	17.4856	-45	4016	20240327_E4_NEO8_DelChiaro_Dagdas_GMI_ID1586_onbead_dig_15per_sample_5_mCherry_TurboID_ATG8E_Tor.raw
95999		AT1G36180.1; AT1G36160.2_x000D_; AT1G36160.1	Symbols: ACC2 acetyl-CoA carboxylase 2 chr1:13546047-13558339 FORWARD LENGTH=2355 | Symbols: ACC1 acetyl-CoA carboxylase 1 chr1:13534196-13543773 FORWARD LENGTH=2254<|>Symbols: ACC1, AT-ACC1, EMB22, GK, PAS3 acetyl-CoA carboxylase 1 chr1:13534196-13543773 FORWARD LENGTH=2254	00339; 00237					ü					KVHNDDEVR	182.035	1	1.40493e+06	Medium				617	1	3	HCD	371.189	1111.55	2.94258	37.556	17.4799	-45	4013	20240327_E4_NEO8_DelChiaro_Dagdas_GMI_ID1586_onbead_dig_15per_sample_5_mCherry_TurboID_ATG8E_Tor.raw
96000	ü	cont_C00102	Hornerin OS=Homo sapiens GN=HRNR PE=1 SV=2	00283,00517,00983,01219,01453,01689,01923,02159,02393,02629					ü					YGQHGSGSR	163.9	1	0	Unknown		Q3(Deamidated): 100	Q3(Deamidated)	209	0	2	HCD	475.21	949.412	-0.03783	3.52105	17.4721	-75	4010	20240327_E4_NEO8_DelChiaro_Dagdas_GMI_ID1586_onbead_dig_15per_sample_5_mCherry_TurboID_ATG8E_Tor.raw
96001		AT3G50110.1	Symbols: ATPEN3, PEN3 PTEN 3 chr3:18580777-18583929 REVERSE LENGTH=632	00182					ü					HIVSQNK	246.66	1	560881	Medium				59	0	2	HCD	413.233	825.46	2.32141	8.16445	17.4684	-75	4008	20240327_E4_NEO8_DelChiaro_Dagdas_GMI_ID1586_onbead_dig_15per_sample_5_mCherry_TurboID_ATG8E_Tor.raw
96002		AT3G07660.1	Symbols: Kinase-related protein of unknown function (DUF1296) chr3:2445275-2450372 REVERSE LENGTH=841	00102					ü					HASNDVAGAK	323.855	1	906346	Medium				376	0	2	HCD	485.241	969.475	0.443468	0.424739	17.4665	-75	4007	20240327_E4_NEO8_DelChiaro_Dagdas_GMI_ID1586_onbead_dig_15per_sample_5_mCherry_TurboID_ATG8E_Tor.raw
96003		AT4G34030.1	Symbols: MCCB 3-methylcrotonyl-CoA carboxylase chr4:16301298-16303949 FORWARD LENGTH=587	00311					ü					NLHMAAK	177.277	1	0	Unknown		M4(Oxidation): 100	M4(Oxidation)	51	0	2	HCD	400.708	800.408	0.167638	17.4863	17.4177	-60	3986	20240327_E4_NEO8_DelChiaro_Dagdas_GMI_ID1586_onbead_dig_15per_sample_5_mCherry_TurboID_ATG8E_Tor.raw
96004		AT3G11330.1	Symbols: PIRL9 plant intracellular ras group-related LRR 9 chr3:3552330-3554695 REVERSE LENGTH=499	00126					ü					RRQEMDQEK	178.049	1	1.85827e+06	High				884	2	3	HCD	407.2	1219.58	0.0946171	6.56089	17.4159	-60	3985	20240327_E4_NEO8_DelChiaro_Dagdas_GMI_ID1586_onbead_dig_15per_sample_5_mCherry_TurboID_ATG8E_Tor.raw
96005		AT5G35980.1	Symbols: YAK1 yeast YAK1-related gene 1 chr5:14128551-14135984 FORWARD LENGTH=956	00395					ü					KKPEIGK	170.161	1	656911	Medium				54	2	2	HCD	400.256	799.505	2.29683	1.56658	17.4066	-45	3982	20240327_E4_NEO8_DelChiaro_Dagdas_GMI_ID1586_onbead_dig_15per_sample_5_mCherry_TurboID_ATG8E_Tor.raw
96006		AT4G29060.1	Symbols: emb2726 elongation factor Ts family protein chr4:14317744-14321315 FORWARD LENGTH=953	00798					ü					GLSSADKK	210.159	1	827584	Low				139	1	2	HCD	403.226	805.444	2.9064	10.261	17.4047	-45	3981	20240327_E4_NEO8_DelChiaro_Dagdas_GMI_ID1586_onbead_dig_15per_sample_5_mCherry_TurboID_ATG8E_Tor.raw
96007		AT4G11420.1	Symbols: EIF3A, ATEIF3A-1, EIF3A-1, ATTIF3A1, TIF3A1 eukaryotic translation initiation factor 3A chr4:6947834-6952053 REVERSE LENGTH=987	00731					ü					ERHESDLK	297.373	1	1.86645e+06	Medium				345	1	2	HCD	507.255	1013.5	2.04462	1.77761	17.401	-45	3979	20240327_E4_NEO8_DelChiaro_Dagdas_GMI_ID1586_onbead_dig_15per_sample_5_mCherry_TurboID_ATG8E_Tor.raw
96008		AT1G68720.1	Symbols: TADA, ATTADA tRNA arginine adenosine deaminase chr1:25804547-25808820 FORWARD LENGTH=1307	00305					ü					KVVDQSAK	161.301	1	0	Unknown				245	1	2	HCD	437.753	874.499	-0.111199	15.9424	17.3817	-60	3971	20240327_E4_NEO8_DelChiaro_Dagdas_GMI_ID1586_onbead_dig_15per_sample_5_mCherry_TurboID_ATG8E_Tor.raw
96009		AT1G04860.1	Symbols: UBP2, ATUBP2 ubiquitin-specific protease 2 chr1:1369306-1372290 REVERSE LENGTH=961	00338					ü					RGVSDNDEK	216.482	1	1.33119e+06	Medium				361	1	2	HCD	510.241	1019.47	-0.957022	6.23358	17.376	-60	3968	20240327_E4_NEO8_DelChiaro_Dagdas_GMI_ID1586_onbead_dig_15per_sample_5_mCherry_TurboID_ATG8E_Tor.raw
96010		AT4G23100.3_x000D_; AT4G23100.1	Symbols: GSH1 glutamate-cysteine ligase chr4:12103458-12106751 REVERSE LENGTH=522<|>Symbols: RML1, PAD2, GSH1, CAD2, ATECS1, GSHA glutamate-cysteine ligase chr4:12103458-12106751 REVERSE LENGTH=522	00110					ü					IGTEHEK	194.844	1	901101	Low				69	0	2	HCD	407.21	813.412	2.7162	5.80716	17.3683	-45	3965	20240327_E4_NEO8_DelChiaro_Dagdas_GMI_ID1586_onbead_dig_15per_sample_5_mCherry_TurboID_ATG8E_Tor.raw
96011		AT4G31420.1	Symbols: Zinc finger protein 622 chr4:15245987-15247763 REVERSE LENGTH=404	00082					ü					AHEQHLQSR	294.796	1	1.15637e+06	Medium				550	0	2	HCD	553.28	1105.55	1.90218	3.39328	17.3664	-45	3964	20240327_E4_NEO8_DelChiaro_Dagdas_GMI_ID1586_onbead_dig_15per_sample_5_mCherry_TurboID_ATG8E_Tor.raw
96012		AT1G20440.1	Symbols: COR47, RD17, AtCOR47 cold-regulated 47 chr1:7084722-7085664 REVERSE LENGTH=265	00194					ü					LPGHHDEK	257.895	1	2.18997e+06	Medium				297	0	2	HCD	466.734	932.46	1.61249	1.94443	17.3607	-45	3961	20240327_E4_NEO8_DelChiaro_Dagdas_GMI_ID1586_onbead_dig_15per_sample_5_mCherry_TurboID_ATG8E_Tor.raw
96013		AT1G24300.1; AT1G24300.2	Symbols: GYF domain-containing protein chr1:8614515-8620420 REVERSE LENGTH=1495 | Symbols: GYF domain-containing protein chr1:8614515-8620420 REVERSE LENGTH=1490	01141; 01136					ü					SNIDAEHHK	165.374	1	1.17672e+06	Medium				496	0	2	HCD	525.753	1050.5	1.57885	52.4263	17.3589	-45	3960	20240327_E4_NEO8_DelChiaro_Dagdas_GMI_ID1586_onbead_dig_15per_sample_5_mCherry_TurboID_ATG8E_Tor.raw
96014		AT2G42320.2_x000D_; AT2G42320.1	Symbols: nucleolar protein gar2-related chr2:17628102-17630657 FORWARD LENGTH=669<|>Symbols: nucleolar protein gar2-related chr2:17628102-17630657 FORWARD LENGTH=669	00500					ü					RNSEDDHVESK	341.669	1	2.3942e+06	High				942	1	3	HCD	439.201	1315.59	-0.165199	1.26018	17.3499	-75	3956	20240327_E4_NEO8_DelChiaro_Dagdas_GMI_ID1586_onbead_dig_15per_sample_5_mCherry_TurboID_ATG8E_Tor.raw
96015		AT1G24300.1; AT1G24300.2	Symbols: GYF domain-containing protein chr1:8614515-8620420 REVERSE LENGTH=1495 | Symbols: GYF domain-containing protein chr1:8614515-8620420 REVERSE LENGTH=1490	01141; 01136					ü					SNIDAEHHK	174.774	1	3.4289e+06	High				528	0	3	HCD	350.837	1050.5	0.0802815	47.4016	17.3346	-60	3949	20240327_E4_NEO8_DelChiaro_Dagdas_GMI_ID1586_onbead_dig_15per_sample_5_mCherry_TurboID_ATG8E_Tor.raw
96016		AT3G12580.1; AT1G16030.1	Symbols: HSP70, ATHSP70 heat shock protein 70 chr3:3991487-3993689 REVERSE LENGTH=650 | Symbols: Hsp70b heat shock protein 70B chr1:5502386-5504326 REVERSE LENGTH=646	00557; 00556					ü					NTIKDEK	222.785	1	827492	Low				221	1	2	HCD	424.231	847.455	3.2154	0.669776	17.3216	-45	3944	20240327_E4_NEO8_DelChiaro_Dagdas_GMI_ID1586_onbead_dig_15per_sample_5_mCherry_TurboID_ATG8E_Tor.raw
96017		AT2G44060.2_x000D_; AT2G44060.1	Symbols: Late embryogenesis abundant protein, group 2 chr2:18226922-18227988 FORWARD LENGTH=325<|>Symbols: Late embryogenesis abundant protein, group 2 chr2:18226922-18227988 FORWARD LENGTH=325	00128					ü					AHGEETVK	333.045	1	6.88768e+06	Medium				163	0	2	HCD	435.721	870.434	3.0288	0.707696	17.3179	-45	3942	20240327_E4_NEO8_DelChiaro_Dagdas_GMI_ID1586_onbead_dig_15per_sample_5_mCherry_TurboID_ATG8E_Tor.raw
96018		AT3G57410.1	Symbols: VLN3, ATVLN3 villin 3 chr3:21243615-21249809 REVERSE LENGTH=965	00467					ü					GRPVQAR	227.382	1	1.0463e+06	Medium				17	1	2	HCD	392.234	783.461	3.23321	6.22632	17.284	-45	3927	20240327_E4_NEO8_DelChiaro_Dagdas_GMI_ID1586_onbead_dig_15per_sample_5_mCherry_TurboID_ATG8E_Tor.raw
96019		AT2G44950.1	Symbols: RDO4, HUB1 histone mono-ubiquitination 1 chr2:18542602-18548247 REVERSE LENGTH=878	00753					ü					SRLEESHSK	206.559	1	503466	Medium				665	1	3	HCD	358.185	1072.54	0.858425	1.05071	17.2651	-75	3918	20240327_E4_NEO8_DelChiaro_Dagdas_GMI_ID1586_onbead_dig_15per_sample_5_mCherry_TurboID_ATG8E_Tor.raw
96020		AT2G44950.1	Symbols: RDO4, HUB1 histone mono-ubiquitination 1 chr2:18542602-18548247 REVERSE LENGTH=878	00753					ü					SRLEESHSK	260.237	1	0	Unknown				608	1	3	HCD	358.184	1072.54	-0.0828451	16.9138	17.2554	-60	3914	20240327_E4_NEO8_DelChiaro_Dagdas_GMI_ID1586_onbead_dig_15per_sample_5_mCherry_TurboID_ATG8E_Tor.raw
96021		AT5G40200.1	Symbols: DegP9 DegP protease 9 chr5:16070402-16073101 FORWARD LENGTH=592	00348					ü					SMGMESHQK	388.568	1	8.7251e+06	High		M2(Oxidation): 100	M2(Oxidation)	383	0	3	HCD	350.816	1050.43	0.0920005	0.96342	17.2517	-60	3912	20240327_E4_NEO8_DelChiaro_Dagdas_GMI_ID1586_onbead_dig_15per_sample_5_mCherry_TurboID_ATG8E_Tor.raw
96022		AT1G62380.1	Symbols: ACO2, ATACO2 ACC oxidase 2 chr1:23082340-23084068 FORWARD LENGTH=320	00148					ü					KVFHGTK	178.301	1	591551	Low				151	1	2	HCD	408.742	816.477	5.332	18.0771	17.2424	-45	3909	20240327_E4_NEO8_DelChiaro_Dagdas_GMI_ID1586_onbead_dig_15per_sample_5_mCherry_TurboID_ATG8E_Tor.raw
96023		AT5G40200.1	Symbols: DegP9 DegP protease 9 chr5:16070402-16073101 FORWARD LENGTH=592	00348					ü					SMGMESHQK	275.063	1	3.11578e+06	Medium		M2(Oxidation): 100	M2(Oxidation)	288	0	2	HCD	525.723	1050.44	3.29853	6.70876	17.2368	-45	3906	20240327_E4_NEO8_DelChiaro_Dagdas_GMI_ID1586_onbead_dig_15per_sample_5_mCherry_TurboID_ATG8E_Tor.raw
96024		AT5G62390.1	Symbols: ATBAG7, BAG7 BCL-2-associated athanogene 7 chr5:25052377-25054170 REVERSE LENGTH=446	00165					ü					GGKKDEEGLK	231.481	1	452721	Low				661	2	2	HCD	530.788	1060.57	5.12099	4.95038	17.2349	-45	3905	20240327_E4_NEO8_DelChiaro_Dagdas_GMI_ID1586_onbead_dig_15per_sample_5_mCherry_TurboID_ATG8E_Tor.raw
96025		AT3G26560.1	Symbols: ATP-dependent RNA helicase, putative chr3:9750122-9753719 REVERSE LENGTH=1168	00161					ü					NRGDEEGEDRR	186.879	1	0	Unknown				863	2	3	HCD	444.868	1332.59	-0.488017	34.8272	17.2193	-60	3899	20240327_E4_NEO8_DelChiaro_Dagdas_GMI_ID1586_onbead_dig_15per_sample_5_mCherry_TurboID_ATG8E_Tor.raw
96026		AT3G23280.1	Symbols: XBAT35 XB3 ortholog 5 in Arabidopsis thaliana chr3:8321588-8324109 FORWARD LENGTH=462	00075					ü					HAGTPLHHAAK	366.831	1	1.34055e+06	High				326	0	3	HCD	380.54	1139.61	0.048641	28.5754	17.2175	-60	3898	20240327_E4_NEO8_DelChiaro_Dagdas_GMI_ID1586_onbead_dig_15per_sample_5_mCherry_TurboID_ATG8E_Tor.raw
96027		AT4G04040.1	Symbols: MEE51 Phosphofructokinase family protein chr4:1939250-1942765 FORWARD LENGTH=569	00423					ü					KKTEGTYER	177.577	1	1.04908e+06	High				391	2	3	HCD	371.196	1111.57	0.0431666	26.8616	17.2155	-60	3897	20240327_E4_NEO8_DelChiaro_Dagdas_GMI_ID1586_onbead_dig_15per_sample_5_mCherry_TurboID_ATG8E_Tor.raw
96028		AT2G01250.1	Symbols: Ribosomal protein L30/L7 family protein chr2:132943-134264 REVERSE LENGTH=242	00047					ü					RAEQYSK	242.724	1	4.11116e+06	High				217	1	2	HCD	441.227	881.447	-0.330478	43.3979	17.2118	-60	3895	20240327_E4_NEO8_DelChiaro_Dagdas_GMI_ID1586_onbead_dig_15per_sample_5_mCherry_TurboID_ATG8E_Tor.raw
96029		AT5G62390.1	Symbols: ATBAG7, BAG7 BCL-2-associated athanogene 7 chr5:25052377-25054170 REVERSE LENGTH=446	00165					ü					GGKKDEEGLK	350.429	1	1.22786e+06	Medium				633	2	3	HCD	354.195	1060.57	5.87974	73.9284	17.2021	-45	3891	20240327_E4_NEO8_DelChiaro_Dagdas_GMI_ID1586_onbead_dig_15per_sample_5_mCherry_TurboID_ATG8E_Tor.raw
96030		AT5G22650.1	Symbols: HD2B, HDT02, HDT2, ATHD2B, HDA4, HD2, ATHD2 histone deacetylase 2B chr5:7534120-7536054 FORWARD LENGTH=306	00244					ü					GGHTATPHPAK	277.267	1	0	Unknown				641	0	2	HCD	537.28	1073.55	3.01486	8.79579	17.1984	-45	3889	20240327_E4_NEO8_DelChiaro_Dagdas_GMI_ID1586_onbead_dig_15per_sample_5_mCherry_TurboID_ATG8E_Tor.raw
96031	ü	cont_C00117	Keratin, type I cytoskeletal 17 OS=Homo sapiens GN=KRT17 PE=1 SV=2	00425					ü					EQVHQTTR	266.709	1	2.50211e+06	High				333	0	2	HCD	499.754	998.501	-0.0782348	0	17.1828	-60	3883	20240327_E4_NEO8_DelChiaro_Dagdas_GMI_ID1586_onbead_dig_15per_sample_5_mCherry_TurboID_ATG8E_Tor.raw
96032		AT1G75100.1	Symbols: JAC1 J-domain protein required for chloroplast accumulation response 1 chr1:28191108-28193769 REVERSE LENGTH=651	00325					ü					AHEATTVK	245.466	1	2.66439e+06	Medium				107	0	2	HCD	428.729	856.451	-1.36076	9.67212	17.1411	-60	3865	20240327_E4_NEO8_DelChiaro_Dagdas_GMI_ID1586_onbead_dig_15per_sample_5_mCherry_TurboID_ATG8E_Tor.raw
96033		AT1G80930.1	Symbols: MIF4G domain-containing protein / MA3 domain-containing protein chr1:30405774-30409499 REVERSE LENGTH=900	00269					ü					RDDGVRDEK	307.39	1	4.49872e+06	High				560	2	3	HCD	363.848	1089.53	0.00675561	1.27498	17.1335	-60	3861	20240327_E4_NEO8_DelChiaro_Dagdas_GMI_ID1586_onbead_dig_15per_sample_5_mCherry_TurboID_ATG8E_Tor.raw
96034		AT2G20960.1	Symbols: pEARLI4 Arabidopsis phospholipase-like protein (PEARLI 4) family chr2:9007089-9009611 FORWARD LENGTH=748	00372					ü					TPEHQPR	174.037	1	682934	Low				110	0	2	HCD	432.721	864.435	2.877	1.81187	17.1238	-45	3857	20240327_E4_NEO8_DelChiaro_Dagdas_GMI_ID1586_onbead_dig_15per_sample_5_mCherry_TurboID_ATG8E_Tor.raw
96035		AT2G03440.1	Symbols: NRP1, ATNRP1 nodulin-related protein 1 chr2:1039409-1039972 REVERSE LENGTH=187	00085					ü					HESDKLDK	326.751	1	9.3895e+06	Medium				337	1	2	HCD	486.245	971.482	2.94515	0.72069	17.1219	-45	3856	20240327_E4_NEO8_DelChiaro_Dagdas_GMI_ID1586_onbead_dig_15per_sample_5_mCherry_TurboID_ATG8E_Tor.raw
96036		AT2G28600.1	Symbols: P-loop containing nucleoside triphosphate hydrolases superfamily protein chr2:12251845-12254672 FORWARD LENGTH=502	00002					ü					AKGDDNVQR	214.646	1	807939	Low				403	1	2	HCD	501.751	1002.5	-1.16355	7.32886	17.0989	-60	3846	20240327_E4_NEO8_DelChiaro_Dagdas_GMI_ID1586_onbead_dig_15per_sample_5_mCherry_TurboID_ATG8E_Tor.raw
96037		AT5G22650.1	Symbols: HD2B, HDT02, HDT2, ATHD2B, HDA4, HD2, ATHD2 histone deacetylase 2B chr5:7534120-7536054 FORWARD LENGTH=306	00244					ü					GGHTATPHPAK	296.437	1	2.96544e+06	Medium				595	0	3	HCD	358.523	1073.55	5.40041	13.8842	17.0931	-45	3844	20240327_E4_NEO8_DelChiaro_Dagdas_GMI_ID1586_onbead_dig_15per_sample_5_mCherry_TurboID_ATG8E_Tor.raw
96038		AT2G20960.1	Symbols: pEARLI4 Arabidopsis phospholipase-like protein (PEARLI 4) family chr2:9007089-9009611 FORWARD LENGTH=748	00386					ü					IHESRPK	169.162	1	1.93369e+06	Medium				86	1	2	HCD	433.748	866.488	4.2354	19.7742	17.0893	-45	3842	20240327_E4_NEO8_DelChiaro_Dagdas_GMI_ID1586_onbead_dig_15per_sample_5_mCherry_TurboID_ATG8E_Tor.raw
96039		AT5G40200.1	Symbols: DegP9 DegP protease 9 chr5:16070402-16073101 FORWARD LENGTH=592	00348					ü					SMGMESHQK	244.254	1	1.0302e+06	Medium		M4(Oxidation): 100	M4(Oxidation)	297	0	3	HCD	350.817	1050.44	2.07002	0	17.0706	-75	3834	20240327_E4_NEO8_DelChiaro_Dagdas_GMI_ID1586_onbead_dig_15per_sample_5_mCherry_TurboID_ATG8E_Tor.raw
96040		AT1G57720.1_x000D_; AT1G57720.2	Symbols: Translation elongation factor EF1B, gamma chain chr1:21377873-21380114 FORWARD LENGTH=413<|>Symbols: Translation elongation factor EF1B, gamma chain chr1:21377873-21380114 FORWARD LENGTH=413	00219					ü					KAPQPAKPK	166.214	1	1.68812e+06	High				26	2	2	HCD	482.8	964.593	-0.353507	4.32628	17.0647	-60	3832	20240327_E4_NEO8_DelChiaro_Dagdas_GMI_ID1586_onbead_dig_15per_sample_5_mCherry_TurboID_ATG8E_Tor.raw
96041		AT1G42970.1	Symbols: GAPB glyceraldehyde-3-phosphate dehydrogenase B subunit chr1:16127552-16129584 FORWARD LENGTH=447	00191					ü					HIQAGASK	367.344	1	2.59093e+07	High				55	0	2	HCD	406.224	811.441	-0.767922	0.507837	17.0535	-60	3826	20240327_E4_NEO8_DelChiaro_Dagdas_GMI_ID1586_onbead_dig_15per_sample_5_mCherry_TurboID_ATG8E_Tor.raw
96042	ü	cont_C00086	Fibrinogen alpha chain OS=Bos_taurus GN=FGA PE=1 SV=5	00443					ü					VTSGHTTTTR	257.508	1	2.57811e+06	Medium				617	0	2	HCD	530.775	1060.54	3.37048	12.2055	17.0411	-45	3820	20240327_E4_NEO8_DelChiaro_Dagdas_GMI_ID1586_onbead_dig_15per_sample_5_mCherry_TurboID_ATG8E_Tor.raw
96043		AT4G27870.1	Symbols: Vacuolar iron transporter (VIT) family protein chr4:13878983-13882679 FORWARD LENGTH=761	00236					ü					RHELGDSK	182.107	1	0	Unknown				226	1	2	HCD	471.243	941.479	-0.953951	0	17.0277	-60	3815	20240327_E4_NEO8_DelChiaro_Dagdas_GMI_ID1586_onbead_dig_15per_sample_5_mCherry_TurboID_ATG8E_Tor.raw
96044	ü	cont_C00086	Fibrinogen alpha chain OS=Bos_taurus GN=FGA PE=1 SV=5	00443					ü					VTSGHTTTTR	252.684	1	5.42572e+06	High				585	0	2	HCD	530.772	1060.54	-1.00803	5.40074	17.0184	-60	3810	20240327_E4_NEO8_DelChiaro_Dagdas_GMI_ID1586_onbead_dig_15per_sample_5_mCherry_TurboID_ATG8E_Tor.raw
96045	ü	cont_C00086	Fibrinogen alpha chain OS=Bos_taurus GN=FGA PE=1 SV=5	00443					ü					VTSGHTTTTR	275.343	1	9.8512e+06	Medium				631	0	3	HCD	354.186	1060.54	5.04906	14.1558	17.0041	-45	3803	20240327_E4_NEO8_DelChiaro_Dagdas_GMI_ID1586_onbead_dig_15per_sample_5_mCherry_TurboID_ATG8E_Tor.raw
96046		AT2G20190.1	Symbols: ATCLASP, CLASP CLIP-associated protein chr2:8711862-8718813 REVERSE LENGTH=1439	01178					ü					HENEVSR	182.233	1	717340	Medium				201	0	2	HCD	435.707	870.406	-0.522555	69.7814	16.9779	-60	3792	20240327_E4_NEO8_DelChiaro_Dagdas_GMI_ID1586_onbead_dig_15per_sample_5_mCherry_TurboID_ATG8E_Tor.raw
96047		AT4G27230.2_x000D_; AT4G27230.1	Symbols: HTA2 histone H2A 2 chr4:13637515-13638325 REVERSE LENGTH=131<|>Symbols: HTA2 histone H2A 2 chr4:13637515-13638325 REVERSE LENGTH=131	00121					ü					KAGSSKPTEED	325.681	1	1.30498e+06	High				601	2	2	HCD	574.775	1148.54	-0.816432	0	16.9742	-60	3790	20240327_E4_NEO8_DelChiaro_Dagdas_GMI_ID1586_onbead_dig_15per_sample_5_mCherry_TurboID_ATG8E_Tor.raw
96048		AT1G65010.1	Symbols: Plant protein of unknown function (DUF827) chr1:24149543-24154024 FORWARD LENGTH=1345	01204					ü					TKTDHYQQR	191.905	1	0	Unknown				781	1	2	HCD	588.793	1176.58	2.70808	0	16.9676	-45	3787	20240327_E4_NEO8_DelChiaro_Dagdas_GMI_ID1586_onbead_dig_15per_sample_5_mCherry_TurboID_ATG8E_Tor.raw
96049		AT2G19480.1; AT4G26110.1	Symbols: NFA02, NFA2, NAP1;2 nucleosome assembly protein 1;2 chr2:8438601-8441040 FORWARD LENGTH=379 | Symbols: NAP1;1, ATNAP1;1 nucleosome assembly protein1;1 chr4:13232712-13235502 FORWARD LENGTH=372	00231; 00232					ü					NTKPITK	182.851	1	2.49997e+06	Medium				136	1	2	HCD	401.246	801.485	3.04418	11.8694	16.9639	-45	3785	20240327_E4_NEO8_DelChiaro_Dagdas_GMI_ID1586_onbead_dig_15per_sample_5_mCherry_TurboID_ATG8E_Tor.raw
96050		AT1G65010.1	Symbols: Plant protein of unknown function (DUF827) chr1:24149543-24154024 FORWARD LENGTH=1345	01204					ü					TKTDHYQQR	303.221	1	1.42729e+06	Medium				790	1	3	HCD	392.865	1176.58	2.95602	1.20812	16.962	-45	3784	20240327_E4_NEO8_DelChiaro_Dagdas_GMI_ID1586_onbead_dig_15per_sample_5_mCherry_TurboID_ATG8E_Tor.raw
96051		AT5G21990.1	Symbols: TPR7 Tetratricopeptide repeat (TPR)-like superfamily protein chr5:7273395-7276318 FORWARD LENGTH=554	00108					ü					KQGNELHSR	312.849	1	2.25159e+06	High				328	1	3	HCD	356.856	1068.55	0.41662	8.09578	16.9448	-60	3777	20240327_E4_NEO8_DelChiaro_Dagdas_GMI_ID1586_onbead_dig_15per_sample_5_mCherry_TurboID_ATG8E_Tor.raw
96052		AT2G26570.1	Symbols: WEB1 Plant protein of unknown function (DUF827) chr2:11299565-11302076 FORWARD LENGTH=807	00217					ü					THSETAEAAK	343.414	1	1.01074e+06	Medium				443	0	2	HCD	522.752	1044.5	1.57549	18.1897	16.9411	-60	3775	20240327_E4_NEO8_DelChiaro_Dagdas_GMI_ID1586_onbead_dig_15per_sample_5_mCherry_TurboID_ATG8E_Tor.raw
96053		AT5G60790.1	Symbols: ATGCN1, GCN1 ABC transporter family protein chr5:24453760-24455767 REVERSE LENGTH=595	00329					ü					FGHGSAK	221.875	1	0	Unknown				24	0	2	HCD	352.18	703.353	0.50345	7.83188	16.9392	-60	3774	20240327_E4_NEO8_DelChiaro_Dagdas_GMI_ID1586_onbead_dig_15per_sample_5_mCherry_TurboID_ATG8E_Tor.raw
96054		AT2G41100.4_x000D_; AT2G41100.1	Symbols: TCH3 Calcium-binding EF hand family protein chr2:17138131-17139406 FORWARD LENGTH=324<|>Symbols: TCH3, ATCAL4 Calcium-binding EF hand family protein chr2:17138131-17139406 FORWARD LENGTH=324	00076,00165					ü					NQGHDQAPR	340.413	1	4.14753e+07	High				417	0	2	HCD	511.742	1022.48	-0.20815	2.5587	16.9373	-60	3773	20240327_E4_NEO8_DelChiaro_Dagdas_GMI_ID1586_onbead_dig_15per_sample_5_mCherry_TurboID_ATG8E_Tor.raw
96055		AT5G10740.1; AT4G31750.1	Symbols: Protein phosphatase 2C family protein chr5:3393797-3395848 REVERSE LENGTH=354 | Symbols: WIN2 HOPW1-1-interacting 2 chr4:15364657-15367207 REVERSE LENGTH=311	00162; 00162					ü					DHKPDQSDER	297.544	1	3.1297e+06	High				742	1	3	HCD	409.518	1226.54	-0.142269	11.2371	16.9186	-75	3765	20240327_E4_NEO8_DelChiaro_Dagdas_GMI_ID1586_onbead_dig_15per_sample_5_mCherry_TurboID_ATG8E_Tor.raw
96056		AT4G26110.1	Symbols: NAP1;1, ATNAP1;1 nucleosome assembly protein1;1 chr4:13232712-13235502 FORWARD LENGTH=372	00342					ü					KKPSIGNK	248	1	2.58768e+06	High				100	2	2	HCD	436.272	871.536	-0.156459	3.59715	16.9148	-75	3763	20240327_E4_NEO8_DelChiaro_Dagdas_GMI_ID1586_onbead_dig_15per_sample_5_mCherry_TurboID_ATG8E_Tor.raw
96057		AT4G26110.1	Symbols: NAP1;1, ATNAP1;1 nucleosome assembly protein1;1 chr4:13232712-13235502 FORWARD LENGTH=372	00342					ü					KKPSIGNK	257.809	1	2.22721e+06	High				100	2	2	HCD	436.272	871.536	0.401411	9.68735	16.9056	-60	3760	20240327_E4_NEO8_DelChiaro_Dagdas_GMI_ID1586_onbead_dig_15per_sample_5_mCherry_TurboID_ATG8E_Tor.raw
96058		AT1G74960.3_x000D_; AT1G74960.1_x000D_; AT1G74960.2	Symbols: FAB1 fatty acid biosynthesis 1 chr1:28152564-28155948 REVERSE LENGTH=541<|>Symbols: FAB1, KAS2, ATKAS2 fatty acid biosynthesis 1 chr1:28152564-28155948 REVERSE LENGTH=541<|>Symbols: FAB1, KAS2 fatty acid biosynthesis 1 chr1:28152564-28155948 REVERSE LENGTH=541	00124					ü					KPPTEQR	159.607	1	0	Unknown				105	1	2	HCD	428.238	855.468	0.107131	11.0326	16.9018	-60	3758	20240327_E4_NEO8_DelChiaro_Dagdas_GMI_ID1586_onbead_dig_15per_sample_5_mCherry_TurboID_ATG8E_Tor.raw
96059		AT1G12900.1	Symbols: GAPA-2 glyceraldehyde 3-phosphate dehydrogenase A subunit 2 chr1:4392634-4394283 REVERSE LENGTH=399	00174					ü					HLQAGAK	327.651	1	3.59819e+06	High				5	0	2	HCD	362.709	724.41	0.0110777	33.4601	16.8758	-60	3748	20240327_E4_NEO8_DelChiaro_Dagdas_GMI_ID1586_onbead_dig_15per_sample_5_mCherry_TurboID_ATG8E_Tor.raw
96060		AT1G33970.1_x000D_; AT1G33970.2_x000D_; AT1G33970.5_x000D_; AT1G33970.4	Symbols: P-loop containing nucleoside triphosphate hydrolases superfamily protein chr1:12349614-12350960 REVERSE LENGTH=342<|>Symbols: P-loop containing nucleoside triphosphate hydrolases superfamily protein chr1:12349614-12350960 REVERSE LENGTH=342<|>Symbols: P-loop containing nucleoside triphosphate hydrolases superfamily protein chr1:12349614-12350960 REVERSE LENGTH=342<|>Symbols: P-loop containing nucleoside triphosphate hydrolases superfamily protein chr1:12349614-12350960 REVERSE LENGTH=342	00197					ü					KAEQVQK	193.026	1	0	Unknown		Q6(Deamidated): 100	Q6(Deamidated)	265	1	2	HCD	416.232	831.457	-0.279894	2.81381	16.874	-60	3747	20240327_E4_NEO8_DelChiaro_Dagdas_GMI_ID1586_onbead_dig_15per_sample_5_mCherry_TurboID_ATG8E_Tor.raw
96061		AT1G10290.1	Symbols: ADL6, DRP2A dynamin-like protein 6 chr1:3370774-3377120 FORWARD LENGTH=914	00550					ü					DKPSPQDK	175.088	1	1.35366e+07	High				193	1	2	HCD	457.732	914.458	-0.183757	1.47243	16.8702	-60	3745	20240327_E4_NEO8_DelChiaro_Dagdas_GMI_ID1586_onbead_dig_15per_sample_5_mCherry_TurboID_ATG8E_Tor.raw
96062		AT3G12580.1	Symbols: HSP70, ATHSP70 heat shock protein 70 chr3:3991487-3993689 REVERSE LENGTH=650	00531					ü					YKAEDEEHKK	349.591	1	3.66629e+06	High				898	2	3	HCD	426.21	1276.62	-0.57649	11.7895	16.8665	-60	3743	20240327_E4_NEO8_DelChiaro_Dagdas_GMI_ID1586_onbead_dig_15per_sample_5_mCherry_TurboID_ATG8E_Tor.raw
96063		AT2G20550.2_x000D_; AT2G20550.1	Symbols: HSP40/DnaJ peptide-binding protein chr2:8846051-8847113 REVERSE LENGTH=284<|>Symbols: HSP40/DnaJ peptide-binding protein chr2:8846051-8847113 REVERSE LENGTH=284	00090					ü					EGGGGGGGTMHHGGAR	239.627	1	566633	Low				959	0	3	HCD	465.538	1394.6	2.07341	17.133	16.8605	-45	3741	20240327_E4_NEO8_DelChiaro_Dagdas_GMI_ID1586_onbead_dig_15per_sample_5_mCherry_TurboID_ATG8E_Tor.raw
96064		AT1G72410.2	Symbols: COP1-interacting protein-related chr1:27251535-27256246 REVERSE LENGTH=1270	00597					ü					SSENQVAHK	234.099	1	0	Unknown				331	0	2	HCD	500.248	999.488	2.49311	0	16.8587	-45	3740	20240327_E4_NEO8_DelChiaro_Dagdas_GMI_ID1586_onbead_dig_15per_sample_5_mCherry_TurboID_ATG8E_Tor.raw
96065		AT1G13440.1; AT3G04120.1	Symbols: GAPC-2, GAPC2 glyceraldehyde-3-phosphate dehydrogenase C2 chr1:4608465-4610494 REVERSE LENGTH=338 | Symbols: GAPC, GAPC-1, GAPC1 glyceraldehyde-3-phosphate dehydrogenase C subunit 1 chr3:1081077-1083131 FORWARD LENGTH=338	00264; 00264					ü					KAIKEESEGK	305.932	1	657479	Low				406	2	2	HCD	559.808	1118.61	2.76892	7.30039	16.8568	-45	3739	20240327_E4_NEO8_DelChiaro_Dagdas_GMI_ID1586_onbead_dig_15per_sample_5_mCherry_TurboID_ATG8E_Tor.raw
96066		AT4G12780.1	Symbols: Chaperone DnaJ-domain superfamily protein chr4:7512200-7516655 FORWARD LENGTH=904	00209					ü					RTTSETTNQSEK	302.919	1	928754	Medium				1071	1	2	HCD	691.333	1381.66	2.71324	0	16.855	-45	3738	20240327_E4_NEO8_DelChiaro_Dagdas_GMI_ID1586_onbead_dig_15per_sample_5_mCherry_TurboID_ATG8E_Tor.raw
96067		AT4G12780.1	Symbols: Chaperone DnaJ-domain superfamily protein chr4:7512200-7516655 FORWARD LENGTH=904	00209					ü					RTTSETTNQSEK	243.157	1	1.51374e+06	High				1177	1	3	HCD	461.223	1381.66	-0.171213	16.642	16.8356	-60	3730	20240327_E4_NEO8_DelChiaro_Dagdas_GMI_ID1586_onbead_dig_15per_sample_5_mCherry_TurboID_ATG8E_Tor.raw
96068	ü	cont_C00102	Hornerin OS=Homo sapiens GN=HRNR PE=1 SV=2	00305					ü					QSPSHVR	150.598	1	0	Unknown			N-Term(Gln->pyro-Glu)	47	0	2	HCD	397.202	793.396	1.33315	28.8275	16.8245	-45	3726	20240327_E4_NEO8_DelChiaro_Dagdas_GMI_ID1586_onbead_dig_15per_sample_5_mCherry_TurboID_ATG8E_Tor.raw
96069	ü	cont_C00102	Hornerin OS=Homo sapiens GN=HRNR PE=1 SV=2	00305					ü					QSPSHVR	172.927	1	1.06967e+06	Medium				53	0	2	HCD	405.715	810.424	2.30085	3.28438	16.8189	-45	3723	20240327_E4_NEO8_DelChiaro_Dagdas_GMI_ID1586_onbead_dig_15per_sample_5_mCherry_TurboID_ATG8E_Tor.raw
96070		AT5G45510.1	Symbols: Leucine-rich repeat (LRR) family protein chr5:18444798-18449071 FORWARD LENGTH=1222	00264					ü					RQETEEATK	351.772	1	1.0648e+07	High				580	1	2	HCD	546.27	1091.53	-0.161293	1.9619	16.8092	-75	3719	20240327_E4_NEO8_DelChiaro_Dagdas_GMI_ID1586_onbead_dig_15per_sample_5_mCherry_TurboID_ATG8E_Tor.raw
96071		AT1G63810.1	Symbols: CONTAINS InterPro DOMAIN/s: Nrap protein (InterPro:IPR005554); Has 396 Blast hits to 382 proteins in 182 species: Archae - 3; Bacteria - 2; Metazoa - 142; Fungi - 146; Plants - 43; Viruses - 0; Other Eukaryotes - 60 (source: NCBI BLink). chr1:23669690-23675542 REVERSE LENGTH=1053	00958					ü					RSHEELK	258.77	1	1.25312e+06	Medium				111	1	2	HCD	449.742	898.476	2.27517	2.81251	16.7899	-45	3711	20240327_E4_NEO8_DelChiaro_Dagdas_GMI_ID1586_onbead_dig_15per_sample_5_mCherry_TurboID_ATG8E_Tor.raw
96072		AT5G65460.1	Symbols: KCA2, KAC2 kinesin like protein for actin based chloroplast movement 2 chr5:26161831-26169001 REVERSE LENGTH=1264	00859					ü					IRGHDQDTGR	213.324	1	0	Unknown				602	1	3	HCD	385.528	1154.57	2.45173	13.2622	16.7881	-45	3710	20240327_E4_NEO8_DelChiaro_Dagdas_GMI_ID1586_onbead_dig_15per_sample_5_mCherry_TurboID_ATG8E_Tor.raw
96073		AT1G56110.1	Symbols: NOP56 homolog of nucleolar protein NOP56 chr1:20984544-20986893 REVERSE LENGTH=522	00499					ü					AGGEEETDDGHSTKK	182.063	1	0	Unknown				1170	1	4	HCD	390.925	1560.68	-0.133992	13.3571	16.7669	-60	3701	20240327_E4_NEO8_DelChiaro_Dagdas_GMI_ID1586_onbead_dig_15per_sample_5_mCherry_TurboID_ATG8E_Tor.raw
96074		AT5G10470.2; AT5G65460.1	Symbols: KAC1 kinesin like protein for actin based chloroplast movement 1 chr5:3290121-3297248 REVERSE LENGTH=1274 | Symbols: KCA2, KAC2 kinesin like protein for actin based chloroplast movement 2 chr5:26161831-26169001 REVERSE LENGTH=1264	00634; 00644					ü					LHEENEK	289.849	1	2.57897e+06	High				252	0	2	HCD	449.717	898.426	-0.162436	3.11286	16.765	-60	3700	20240327_E4_NEO8_DelChiaro_Dagdas_GMI_ID1586_onbead_dig_15per_sample_5_mCherry_TurboID_ATG8E_Tor.raw
96075		AT2G39730.2	Symbols: RCA rubisco activase chr2:16571046-16573345 REVERSE LENGTH=446	00439					ü					TEEKEPSK	291.886	1	0	Unknown				310	1	2	HCD	474.238	947.469	1.20731	6.39783	16.7632	-60	3699	20240327_E4_NEO8_DelChiaro_Dagdas_GMI_ID1586_onbead_dig_15per_sample_5_mCherry_TurboID_ATG8E_Tor.raw
96076		AT2G39730.2	Symbols: RCA rubisco activase chr2:16571046-16573345 REVERSE LENGTH=446	00439					ü					TEEKEPSK	271.557	1	0	Unknown				394	1	2	HCD	474.239	947.47	2.10708	0	16.7516	-45	3694	20240327_E4_NEO8_DelChiaro_Dagdas_GMI_ID1586_onbead_dig_15per_sample_5_mCherry_TurboID_ATG8E_Tor.raw
96077		AT5G08080.1	Symbols: SYP132, ATSYP132 syntaxin of plants 132 chr5:2588532-2591106 FORWARD LENGTH=304	00057					ü					KLQASHEESK	383.303	1	857155	Low				580	1	2	HCD	578.803	1156.6	1.92806	0	16.7498	-45	3693	20240327_E4_NEO8_DelChiaro_Dagdas_GMI_ID1586_onbead_dig_15per_sample_5_mCherry_TurboID_ATG8E_Tor.raw
96078		AT4G19500.1	Symbols: nucleoside-triphosphatases;transmembrane receptors;nucleotide binding;ATP binding chr4:10625787-10630140 FORWARD LENGTH=1309	00423					ü					RVSNEEGGR	201.572	1	0	Unknown				462	1	2	HCD	502.249	1003.49	0.0508589	8.83976	16.733	-75	3686	20240327_E4_NEO8_DelChiaro_Dagdas_GMI_ID1586_onbead_dig_15per_sample_5_mCherry_TurboID_ATG8E_Tor.raw
96079		ATCG01130.1	Symbols: YCF1.2 Ycf1 protein chrC:123884-129244 REVERSE LENGTH=1786	01498					ü					RNPEAAR	261.435	1	1.94793e+06	High				24	1	2	HCD	407.22	813.433	-0.0145468	21.1194	16.7252	-60	3683	20240327_E4_NEO8_DelChiaro_Dagdas_GMI_ID1586_onbead_dig_15per_sample_5_mCherry_TurboID_ATG8E_Tor.raw
96080		AT4G20850.1	Symbols: TPP2 tripeptidyl peptidase ii chr4:11160935-11169889 REVERSE LENGTH=1380	00285					ü					KQADKYEDK	182.079	1	0	Unknown				531	2	3	HCD	375.524	1124.56	0.295445	2.08923	16.7215	-60	3681	20240327_E4_NEO8_DelChiaro_Dagdas_GMI_ID1586_onbead_dig_15per_sample_5_mCherry_TurboID_ATG8E_Tor.raw
96081		AT5G08080.1	Symbols: SYP132, ATSYP132 syntaxin of plants 132 chr5:2588532-2591106 FORWARD LENGTH=304	00057					ü					KLQASHEESK	409.24	1	5.50456e+06	High				623	1	3	HCD	386.203	1156.6	0.119322	5.61283	16.7177	-60	3679	20240327_E4_NEO8_DelChiaro_Dagdas_GMI_ID1586_onbead_dig_15per_sample_5_mCherry_TurboID_ATG8E_Tor.raw
96082		AT3G60600.1	Symbols: VAP27-1, VAP, (AT)VAP, VAP27 vesicle associated protein chr3:22400537-22402408 FORWARD LENGTH=256	00185					ü					AGHQENTSEAR	226.548	1	0	Unknown				647	0	3	HCD	400.519	1199.54	1.58753	54.2442	16.7081	-45	3675	20240327_E4_NEO8_DelChiaro_Dagdas_GMI_ID1586_onbead_dig_15per_sample_5_mCherry_TurboID_ATG8E_Tor.raw
96083		AT5G03630.1	Symbols: ATMDAR2 Pyridine nucleotide-disulphide oxidoreductase family protein chr5:922378-924616 REVERSE LENGTH=435	00312					ü					RVEHVDHAR	374.914	1	1.20347e+06	High				578	1	3	HCD	373.533	1118.58	2.03465	18.6542	16.7062	-45	3674	20240327_E4_NEO8_DelChiaro_Dagdas_GMI_ID1586_onbead_dig_15per_sample_5_mCherry_TurboID_ATG8E_Tor.raw
96084		AT1G43170.9_x000D_; AT1G43170.1_x000D_; AT1G43170.3_x000D_; AT1G43170.6_x000D_; AT1G43170.2_x000D_; AT1G43170.8_x000D_; AT1G43170.5_x000D_; AT1G43170.7; AT1G61580.1	Symbols: RP1 ribosomal protein 1 chr1:16266992-16268631 FORWARD LENGTH=389<|>Symbols: ARP1, emb2207, RPL3A, RP1 ribosomal protein 1 chr1:16266992-16268631 FORWARD LENGTH=389<|>Symbols: ARP1, RPL3A, RP1 ribosomal protein 1 chr1:16266992-16268631 FORWARD LENGTH=389<|>Symbols: RP1 ribosomal protein 1 chr1:16266992-16268631 FORWARD LENGTH=389<|>Symbols: ARP1, RPL3A, RP1 ribosomal protein 1 chr1:16266992-16268631 FORWARD LENGTH=389<|>Symbols: RP1 ribosomal protein 1 chr1:16266992-16268631 FORWARD LENGTH=389<|>Symbols: RP1 ribosomal protein 1 chr1:16266992-16268631 FORWARD LENGTH=389<|>Symbols: RP1 ribosomal protein 1 chr1:16266992-16268631 FORWARD LENGTH=389 | Symbols: RPL3B, ARP2 R-protein L3 B chr1:22720833-22722402 REVERSE LENGTH=390	00270; 00270					ü					AGQNGYHHR	298.114	1	8.83373e+06	Medium		N4(Deamidated): 100	N4(Deamidated)	438	0	2	HCD	520.737	1040.47	1.82544	0.796043	16.6765	-45	3662	20240327_E4_NEO8_DelChiaro_Dagdas_GMI_ID1586_onbead_dig_15per_sample_5_mCherry_TurboID_ATG8E_Tor.raw
96085		AT1G01320.2	Symbols: Tetratricopeptide repeat (TPR)-like superfamily protein chr1:121582-130099 REVERSE LENGTH=1787	00660					ü					ESDTGLHHK	260.86	1	2.73364e+06	High				357	0	2	HCD	512.247	1023.49	1.28683	39.3255	16.6404	-45	3647	20240327_E4_NEO8_DelChiaro_Dagdas_GMI_ID1586_onbead_dig_15per_sample_5_mCherry_TurboID_ATG8E_Tor.raw
96086		AT2G25670.2_x000D_; AT2G25670.1	Symbols: BEST Arabidopsis thaliana protein match is: copper ion binding (TAIR:AT4G32610.1); Has 43784 Blast hits to 26928 proteins in 1799 species: Archae - 86; Bacteria - 6347; Metazoa - 15971; Fungi - 5398; Plants - 1931; Viruses - 259; Other Eukaryotes - 13792 (source: NCBI BLink). chr2:10929062-10930619 REVERSE LENGTH=318<|>Symbols: BEST Arabidopsis thaliana protein match is: copper ion binding (TAIR:AT4G32610.1); Has 43784 Blast hits to 26928 proteins in 1799 species: Archae - 86; Bacteria - 6347; Metazoa - 15971; Fungi - 5398; Plants - 1931; Viruses - 259; Other Eukaryotes - 13792 (source: NCBI BLink). chr2:10929062-10930619 REVERSE LENGTH=318	00199					ü					KEDVNGEGEKK	241.885	1	1.05228e+06	Medium		N5(Deamidated): 100	N5(Deamidated)	854	2	3	HCD	411.87	1233.6	-0.450201	19.837	16.6278	-60	3643	20240327_E4_NEO8_DelChiaro_Dagdas_GMI_ID1586_onbead_dig_15per_sample_5_mCherry_TurboID_ATG8E_Tor.raw
96087		AT4G34030.1	Symbols: MCCB 3-methylcrotonyl-CoA carboxylase chr4:16301298-16303949 FORWARD LENGTH=587	00311					ü					NLHMAAK	404.784	1	0	Unknown		M4(Oxidation): 100	M4(Oxidation)	49	0	2	HCD	400.708	800.408	-0.256024	3.24198	16.6259	-60	3642	20240327_E4_NEO8_DelChiaro_Dagdas_GMI_ID1586_onbead_dig_15per_sample_5_mCherry_TurboID_ATG8E_Tor.raw
96088		AT1G28200.1	Symbols: FIP1 FH interacting protein 1 chr1:9850395-9852300 REVERSE LENGTH=259	00002					ü					SGQENHDHGR	291.675	1	776883	Medium			N-Term(Prot)(Acetyl)	445	0	3	HCD	393.504	1178.5	2.45841	3.1986	16.6181	-45	3639	20240327_E4_NEO8_DelChiaro_Dagdas_GMI_ID1586_onbead_dig_15per_sample_5_mCherry_TurboID_ATG8E_Tor.raw
96089		AT3G45190.1	Symbols: SIT4 phosphatase-associated family protein chr3:16541994-16548161 REVERSE LENGTH=789	00754					ü					RNTTTASPGK	212.573	1	1.7796e+06	High				417	1	2	HCD	516.775	1032.54	-0.490459	0	16.587	-75	3627	20240327_E4_NEO8_DelChiaro_Dagdas_GMI_ID1586_onbead_dig_15per_sample_5_mCherry_TurboID_ATG8E_Tor.raw
96090		AT3G45190.1	Symbols: SIT4 phosphatase-associated family protein chr3:16541994-16548161 REVERSE LENGTH=789	00754					ü					RNTTTASPGK	215.475	1	2.64754e+06	High				481	1	2	HCD	516.775	1032.54	-1.20224	0	16.5758	-60	3623	20240327_E4_NEO8_DelChiaro_Dagdas_GMI_ID1586_onbead_dig_15per_sample_5_mCherry_TurboID_ATG8E_Tor.raw
96091		AT5G12470.1	Symbols: Protein of unknown function (DUF3411) chr5:4044950-4047290 REVERSE LENGTH=386	00088					ü					NDGDGHGDEDRDR	259.254	1	1.26494e+06	High				608	1	3	HCD	486.526	1457.56	-0.809169	4.03873	16.574	-60	3622	20240327_E4_NEO8_DelChiaro_Dagdas_GMI_ID1586_onbead_dig_15per_sample_5_mCherry_TurboID_ATG8E_Tor.raw
96092		AT5G45490.1_x000D_; AT5G45490.2	Symbols: P-loop containing nucleoside triphosphate hydrolases superfamily protein chr5:18431064-18432128 FORWARD LENGTH=354<|>Symbols: P-loop containing nucleoside triphosphate hydrolases superfamily protein chr5:18431064-18432128 FORWARD LENGTH=354	00040					ü					KRDDNEEEER	288.108	1	920112	Medium		N5(Deamidated): 100	N5(Deamidated)	832	2	3	HCD	440.86	1320.57	-0.641104	24.8405	16.5721	-60	3621	20240327_E4_NEO8_DelChiaro_Dagdas_GMI_ID1586_onbead_dig_15per_sample_5_mCherry_TurboID_ATG8E_Tor.raw
96093		AT5G10860.1	Symbols: Cystathionine beta-synthase (CBS) family protein chr5:3429173-3430142 REVERSE LENGTH=206	00186					ü					AVVHEHR	155.693	1	0	Unknown				302	0	2	HCD	424.231	847.455	2.09644	0	16.5605	-45	3616	20240327_E4_NEO8_DelChiaro_Dagdas_GMI_ID1586_onbead_dig_15per_sample_5_mCherry_TurboID_ATG8E_Tor.raw
96094		AT5G02490.1; AT3G09440.1_x000D_; AT3G09440.2; AT5G02500.1	Symbols: Heat shock protein 70 (Hsp 70) family protein chr5:550296-552565 REVERSE LENGTH=653 | Symbols: Heat shock protein 70 (Hsp 70) family protein chr3:2903434-2905632 REVERSE LENGTH=649<|>Symbols: Heat shock protein 70 (Hsp 70) family protein chr3:2903434-2905632 REVERSE LENGTH=649 | Symbols: HSC70-1, HSP70-1, AT-HSC70-1, HSC70 heat shock cognate protein 70-1 chr5:554055-556334 REVERSE LENGTH=651	00533; 00533; 00533					ü					SEDEEHK	156.304	1	0	Unknown				116	0	2	HCD	437.182	873.358	-1.02973	8.14261	16.5413	-60	3608	20240327_E4_NEO8_DelChiaro_Dagdas_GMI_ID1586_onbead_dig_15per_sample_5_mCherry_TurboID_ATG8E_Tor.raw
96095		AT1G18190.1	Symbols: GC2 golgin candidate 2 chr1:6257963-6261325 REVERSE LENGTH=668	00089					ü					VRKPDQSHER	173.752	1	0	Unknown				632	2	3	HCD	417.89	1251.66	-0.170595	0	16.5182	-75	3598	20240327_E4_NEO8_DelChiaro_Dagdas_GMI_ID1586_onbead_dig_15per_sample_5_mCherry_TurboID_ATG8E_Tor.raw
96096		AT2G16940.2	Symbols: Splicing factor, CC1-like chr2:7342869-7347052 REVERSE LENGTH=610	00051					ü					ERDEDEDGRR	321.007	1	1.64776e+06	High				677	2	3	HCD	426.188	1276.55	-0.843011	40.1924	16.501	-60	3590	20240327_E4_NEO8_DelChiaro_Dagdas_GMI_ID1586_onbead_dig_15per_sample_5_mCherry_TurboID_ATG8E_Tor.raw
96097		AT5G02490.1; AT3G09440.1_x000D_; AT3G09440.2; AT5G02500.1	Symbols: Heat shock protein 70 (Hsp 70) family protein chr5:550296-552565 REVERSE LENGTH=653 | Symbols: Heat shock protein 70 (Hsp 70) family protein chr3:2903434-2905632 REVERSE LENGTH=649<|>Symbols: Heat shock protein 70 (Hsp 70) family protein chr3:2903434-2905632 REVERSE LENGTH=649 | Symbols: HSC70-1, HSP70-1, AT-HSC70-1, HSC70 heat shock cognate protein 70-1 chr5:554055-556334 REVERSE LENGTH=651	00531; 00531; 00531					ü					YKSEDEEHK	237.102	1	1.5044e+06	Medium				550	1	3	HCD	388.845	1164.52	1.94747	9.075	16.4906	-45	3585	20240327_E4_NEO8_DelChiaro_Dagdas_GMI_ID1586_onbead_dig_15per_sample_5_mCherry_TurboID_ATG8E_Tor.raw
96098		AT5G02490.1; AT3G09440.1_x000D_; AT3G09440.2; AT5G02500.1	Symbols: Heat shock protein 70 (Hsp 70) family protein chr5:550296-552565 REVERSE LENGTH=653 | Symbols: Heat shock protein 70 (Hsp 70) family protein chr3:2903434-2905632 REVERSE LENGTH=649<|>Symbols: Heat shock protein 70 (Hsp 70) family protein chr3:2903434-2905632 REVERSE LENGTH=649 | Symbols: HSC70-1, HSP70-1, AT-HSC70-1, HSC70 heat shock cognate protein 70-1 chr5:554055-556334 REVERSE LENGTH=651	00531; 00531; 00531					ü					YKSEDEEHK	254.557	1	4.39016e+07	High				527	1	3	HCD	388.844	1164.52	-0.0205088	0.279305	16.4679	-60	3576	20240327_E4_NEO8_DelChiaro_Dagdas_GMI_ID1586_onbead_dig_15per_sample_5_mCherry_TurboID_ATG8E_Tor.raw
96099		AT5G02490.1; AT3G09440.1_x000D_; AT3G09440.2; AT5G02500.1	Symbols: Heat shock protein 70 (Hsp 70) family protein chr5:550296-552565 REVERSE LENGTH=653 | Symbols: Heat shock protein 70 (Hsp 70) family protein chr3:2903434-2905632 REVERSE LENGTH=649<|>Symbols: Heat shock protein 70 (Hsp 70) family protein chr3:2903434-2905632 REVERSE LENGTH=649 | Symbols: HSC70-1, HSP70-1, AT-HSC70-1, HSC70 heat shock cognate protein 70-1 chr5:554055-556334 REVERSE LENGTH=651	00531; 00531; 00531					ü					YKSEDEEHK	312.525	1	8.76901e+06	Medium				550	1	2	HCD	582.763	1164.52	1.92905	2.0697	16.4585	-45	3572	20240327_E4_NEO8_DelChiaro_Dagdas_GMI_ID1586_onbead_dig_15per_sample_5_mCherry_TurboID_ATG8E_Tor.raw
96100		AT3G29075.1	Symbols: glycine-rich protein chr3:11051645-11052629 REVERSE LENGTH=294	00249					ü					EYHDDEDKK	174.376	1	621201	Medium				447	1	3	HCD	393.503	1178.5	-0.237241	3.67162	16.4489	-75	3568	20240327_E4_NEO8_DelChiaro_Dagdas_GMI_ID1586_onbead_dig_15per_sample_5_mCherry_TurboID_ATG8E_Tor.raw
96101		AT5G59870.1	Symbols: HTA6 histone H2A 6 chr5:24115605-24116144 REVERSE LENGTH=150	00130					ü					SATKPAEEK	275.536	1	0	Unknown				472	1	2	HCD	480.755	960.502	2.27345	5.00322	16.4333	-45	3562	20240327_E4_NEO8_DelChiaro_Dagdas_GMI_ID1586_onbead_dig_15per_sample_5_mCherry_TurboID_ATG8E_Tor.raw
96102		AT1G16860.1; AT1G78880.1	Symbols: Ubiquitin-specific protease family C19-related protein chr1:5768280-5770183 FORWARD LENGTH=474 | Symbols: Ubiquitin-specific protease family C19-related protein chr1:29653068-29654819 REVERSE LENGTH=468	00111; 00117					ü					HGEPLKK	228.726	1	0	Unknown				36	1	2	HCD	404.737	808.467	-1.29371	0	16.4199	-75	3556	20240327_E4_NEO8_DelChiaro_Dagdas_GMI_ID1586_onbead_dig_15per_sample_5_mCherry_TurboID_ATG8E_Tor.raw
96103		AT5G08300.1	Symbols: Succinyl-CoA ligase, alpha subunit chr5:2667579-2669672 FORWARD LENGTH=347	00159					ü					HALNSQSK	282.88	1	799434	Medium				178	0	2	HCD	442.732	884.457	-1.93881	9.57085	16.418	-75	3555	20240327_E4_NEO8_DelChiaro_Dagdas_GMI_ID1586_onbead_dig_15per_sample_5_mCherry_TurboID_ATG8E_Tor.raw
96104		AT3G46780.1	Symbols: PTAC16 plastid transcriptionally active 16 chr3:17228766-17231021 FORWARD LENGTH=510	00356					ü					ERAEEEAK	278.495	1	1.07377e+06	Medium				289	1	2	HCD	481.233	961.458	-0.524463	2.79124	16.4031	-60	3549	20240327_E4_NEO8_DelChiaro_Dagdas_GMI_ID1586_onbead_dig_15per_sample_5_mCherry_TurboID_ATG8E_Tor.raw
96105	ü	cont_C00110	Keratin, type I cytoskeletal 10 OS=Homo sapiens GN=KRT10 PE=1 SV=6	00185					ü					HGNSHQGEPR	176.399	1	1.09498e+08	Medium		N3(Deamidated): 100	N3(Deamidated)	444	0	3	HCD	373.837	1119.5	2.29064	8.00494	16.374	-45	3538	20240327_E4_NEO8_DelChiaro_Dagdas_GMI_ID1586_onbead_dig_15per_sample_5_mCherry_TurboID_ATG8E_Tor.raw
96106		AT3G23780.1_x000D_; AT3G23780.2	Symbols: NRPD2A, DRD2, NRPD2, DMS2, NRPE2 nuclear RNA polymerase D2A chr3:8567971-8573819 REVERSE LENGTH=1172<|>Symbols: NRPD2A nuclear RNA polymerase D2A chr3:8567971-8573819 REVERSE LENGTH=1172	00611					ü					RDKDDNEVR	152.703	1	0	Unknown				719	2	3	HCD	382.856	1146.55	2.35939	12.9658	16.3351	-45	3524	20240327_E4_NEO8_DelChiaro_Dagdas_GMI_ID1586_onbead_dig_15per_sample_5_mCherry_TurboID_ATG8E_Tor.raw
96107		AT1G22530.1	Symbols: PATL2 PATELLIN 2 chr1:7955773-7958326 REVERSE LENGTH=683	00141					ü					KEEVKTEEK	241.213	1	702071	Medium				529	2	3	HCD	373.868	1119.59	0.238516	1.41869	16.3213	-60	3519	20240327_E4_NEO8_DelChiaro_Dagdas_GMI_ID1586_onbead_dig_15per_sample_5_mCherry_TurboID_ATG8E_Tor.raw
96108	ü	cont_C00089	Filaggrin OS=Homo sapiens GN=FLG PE=1 SV=3	00170					ü					EEEYGKNHHNSSK	199.76	1	741919	Medium		N7(Deamidated): 100	N7(Deamidated)	1273	1	4	HCD	390.674	1559.67	1.67642	10.7207	16.2519	-45	3489	20240327_E4_NEO8_DelChiaro_Dagdas_GMI_ID1586_onbead_dig_15per_sample_5_mCherry_TurboID_ATG8E_Tor.raw
96109		AT5G45490.1_x000D_; AT5G45490.2	Symbols: P-loop containing nucleoside triphosphate hydrolases superfamily protein chr5:18431064-18432128 FORWARD LENGTH=354<|>Symbols: P-loop containing nucleoside triphosphate hydrolases superfamily protein chr5:18431064-18432128 FORWARD LENGTH=354	00040					ü					KRDDNEEEER	459.775	1	1.26577e+07	Medium				887	2	2	HCD	660.296	1319.58	1.44322	0	16.1966	-45	3472	20240327_E4_NEO8_DelChiaro_Dagdas_GMI_ID1586_onbead_dig_15per_sample_5_mCherry_TurboID_ATG8E_Tor.raw
96110		AT5G45490.1_x000D_; AT5G45490.2	Symbols: P-loop containing nucleoside triphosphate hydrolases superfamily protein chr5:18431064-18432128 FORWARD LENGTH=354<|>Symbols: P-loop containing nucleoside triphosphate hydrolases superfamily protein chr5:18431064-18432128 FORWARD LENGTH=354	00040					ü					KRDDNEEEER	181.237	1	9.58209e+07	High				841	2	3	HCD	440.532	1319.58	0.131137	0.741227	16.1586	-75	3461	20240327_E4_NEO8_DelChiaro_Dagdas_GMI_ID1586_onbead_dig_15per_sample_5_mCherry_TurboID_ATG8E_Tor.raw
96111		AT1G67680.1	Symbols: SRP72 RNA-binding domain chr1:25365962-25368464 REVERSE LENGTH=664	00485					ü					HGQEEEASR	201.127	1	2.28436e+06	High				499	0	2	HCD	521.731	1042.45	-0.0384961	2.17117	16.1512	-60	3459	20240327_E4_NEO8_DelChiaro_Dagdas_GMI_ID1586_onbead_dig_15per_sample_5_mCherry_TurboID_ATG8E_Tor.raw
96112		AT2G36640.1	Symbols: ATECP63, ECP63 embryonic cell protein 63 chr2:15357019-15358552 REVERSE LENGTH=448	00408					ü					VEDSKPGK	175.418	1	0	Unknown				209	1	2	HCD	430.23	859.452	0.516079	14.8275	15.7476	-60	3362	20240327_E4_NEO8_DelChiaro_Dagdas_GMI_ID1586_onbead_dig_15per_sample_5_mCherry_TurboID_ATG8E_Tor.raw
96113	ü	cont_C00102	Hornerin OS=Homo sapiens GN=HRNR PE=1 SV=2	01248,01718,02658					ü					HGSGLGHSSSHGQHGSGSGR	240.659	1	2.31467e+06	Medium				2099	0	4	HCD	472.216	1885.84	1.80586	0	15.7037	-45	3344	20240327_E4_NEO8_DelChiaro_Dagdas_GMI_ID1586_onbead_dig_15per_sample_5_mCherry_TurboID_ATG8E_Tor.raw
96114	ü	cont_C00102	Hornerin OS=Homo sapiens GN=HRNR PE=1 SV=2	01118,01588,02058,02528					ü					QGSGSGQSPGHGQR	351.177	1	892350	Low				919	0	2	HCD	670.309	1339.61	1.18722	0	15.6981	-45	3341	20240327_E4_NEO8_DelChiaro_Dagdas_GMI_ID1586_onbead_dig_15per_sample_5_mCherry_TurboID_ATG8E_Tor.raw
96115	ü	cont_C00102	Hornerin OS=Homo sapiens GN=HRNR PE=1 SV=2	00883					ü					HGSGSGQSPGHGQR	274.954	1	2.04477e+06	High				921	0	3	HCD	450.208	1348.61	-0.0079383	18.4479	15.681	-60	3334	20240327_E4_NEO8_DelChiaro_Dagdas_GMI_ID1586_onbead_dig_15per_sample_5_mCherry_TurboID_ATG8E_Tor.raw
96116	ü	cont_C00102	Hornerin OS=Homo sapiens GN=HRNR PE=1 SV=2	00283,00517,00983,01219,01453,01689,01923,02159,02393,02629					ü					YGQHGSGSR	250.146	1	2.91914e+06	High				259	0	2	HCD	474.718	948.428	-0.513132	2.2639	15.6736	-60	3330	20240327_E4_NEO8_DelChiaro_Dagdas_GMI_ID1586_onbead_dig_15per_sample_5_mCherry_TurboID_ATG8E_Tor.raw
96117	ü	cont_C00102	Hornerin OS=Homo sapiens GN=HRNR PE=1 SV=2	01118,01588,02058,02528					ü					QGSGSGQSPGHGQR	384.129	1	4.35457e+06	High				938	0	3	HCD	447.208	1339.61	-0.445349	1.57712	15.6717	-60	3329	20240327_E4_NEO8_DelChiaro_Dagdas_GMI_ID1586_onbead_dig_15per_sample_5_mCherry_TurboID_ATG8E_Tor.raw
96118		AT1G23290.1	Symbols: RPL27A, RPL27AB Ribosomal protein L18e/L15 superfamily protein chr1:8263007-8263447 FORWARD LENGTH=146	00033					ü					GNAGGMHHHR	208.943	1	2.18608e+06	Medium				377	0	3	HCD	358.5	1073.48	3.41285	18.7694	15.6624	-45	3326	20240327_E4_NEO8_DelChiaro_Dagdas_GMI_ID1586_onbead_dig_15per_sample_5_mCherry_TurboID_ATG8E_Tor.raw
96119		AT1G43170.9_x000D_; AT1G43170.1_x000D_; AT1G43170.3_x000D_; AT1G43170.6_x000D_; AT1G43170.2_x000D_; AT1G43170.8_x000D_; AT1G43170.5_x000D_; AT1G43170.7; AT1G61580.1	Symbols: RP1 ribosomal protein 1 chr1:16266992-16268631 FORWARD LENGTH=389<|>Symbols: ARP1, emb2207, RPL3A, RP1 ribosomal protein 1 chr1:16266992-16268631 FORWARD LENGTH=389<|>Symbols: ARP1, RPL3A, RP1 ribosomal protein 1 chr1:16266992-16268631 FORWARD LENGTH=389<|>Symbols: RP1 ribosomal protein 1 chr1:16266992-16268631 FORWARD LENGTH=389<|>Symbols: ARP1, RPL3A, RP1 ribosomal protein 1 chr1:16266992-16268631 FORWARD LENGTH=389<|>Symbols: RP1 ribosomal protein 1 chr1:16266992-16268631 FORWARD LENGTH=389<|>Symbols: RP1 ribosomal protein 1 chr1:16266992-16268631 FORWARD LENGTH=389<|>Symbols: RP1 ribosomal protein 1 chr1:16266992-16268631 FORWARD LENGTH=389 | Symbols: RPL3B, ARP2 R-protein L3 B chr1:22720833-22722402 REVERSE LENGTH=390	00270; 00270					ü					AGQNGYHHR	309.384	1	8.83373e+06	Medium		N4(Deamidated): 100	N4(Deamidated)	515	0	2	HCD	520.738	1040.47	2.71071	6.20203	15.6606	-45	3325	20240327_E4_NEO8_DelChiaro_Dagdas_GMI_ID1586_onbead_dig_15per_sample_5_mCherry_TurboID_ATG8E_Tor.raw
96120	ü	cont_C00110; cont_C00113; cont_C00323	Keratin, type I cytoskeletal 10 OS=Homo sapiens GN=KRT10 PE=1 SV=6 | Keratin, type I cytoskeletal 15 OS=Homo sapiens GN=KRT15 PE=1 SV=3 | Keratin, type I cytoskeletal 13	00242; 00241; 00285					ü					KNHEEEMK	280.282	1	1.28637e+07	High				562	1	2	HCD	522.744	1044.48	2.58861	1.38227	15.6531	-45	3321	20240327_E4_NEO8_DelChiaro_Dagdas_GMI_ID1586_onbead_dig_15per_sample_5_mCherry_TurboID_ATG8E_Tor.raw
96121	ü	cont_C00102	Hornerin OS=Homo sapiens GN=HRNR PE=1 SV=2	00283,00517,00983,01219,01453,01689,01923,02159,02393,02629					ü					YGQHGSGSR	151.406	1	0	Unknown				259	0	2	HCD	474.718	948.428	-0.261192	1.49348	15.6478	-75	3319	20240327_E4_NEO8_DelChiaro_Dagdas_GMI_ID1586_onbead_dig_15per_sample_5_mCherry_TurboID_ATG8E_Tor.raw
96122		AT1G72150.1	Symbols: PATL1 PATELLIN 1 chr1:27148558-27150652 FORWARD LENGTH=573	00129					ü					KTEEETKEEEK	468.972	1	2.21874e+07	High				1060	2	3	HCD	460.556	1379.65	0.0439841	0.840831	15.6422	-75	3316	20240327_E4_NEO8_DelChiaro_Dagdas_GMI_ID1586_onbead_dig_15per_sample_5_mCherry_TurboID_ATG8E_Tor.raw
96123		AT1G73460.1	Symbols: Protein kinase superfamily protein chr1:27620122-27624899 FORWARD LENGTH=1169	00467					ü					GttRGsPDHHER	164.866	1	2.16954e+06	High		T2(Phospho): 33.33; T3(Phospho): 33.33; S6(Phospho): 33.33	S6(Phospho)	877	1	3	HCD	477.204	1429.6	-0.372501	2.46667	15.6403	-75	3315	20240327_E4_NEO8_DelChiaro_Dagdas_GMI_ID1586_onbead_dig_15per_sample_5_mCherry_TurboID_ATG8E_Tor.raw
96124		AT1G20620.1	Symbols: CAT3, SEN2, ATCAT3 catalase 3 chr1:7143142-7146193 FORWARD LENGTH=492	00242					ü					VVGGANHSHATK	303.4	1	6.27384e+06	High				645	0	3	HCD	393.207	1177.61	0.233088	2.24018	15.6384	-75	3314	20240327_E4_NEO8_DelChiaro_Dagdas_GMI_ID1586_onbead_dig_15per_sample_5_mCherry_TurboID_ATG8E_Tor.raw
96125	ü	cont_C00110	Keratin, type I cytoskeletal 10 OS=Homo sapiens GN=KRT10 PE=1 SV=6	00185					ü					HGNSHQGEPR	369.422	1	3.75443e+06	High		N3(Deamidated): 100	N3(Deamidated)	464	0	2	HCD	560.25	1119.49	-0.252869	0	15.6306	-60	3311	20240327_E4_NEO8_DelChiaro_Dagdas_GMI_ID1586_onbead_dig_15per_sample_5_mCherry_TurboID_ATG8E_Tor.raw
96126		AT1G59610.1	Symbols: ADL3, CF1, DRP2B, DL3 dynamin-like 3 chr1:21893413-21900780 FORWARD LENGTH=920	00872					ü					RYGSGGHSR	214.284	1	5.69145e+06	High				335	1	2	HCD	488.739	976.471	-0.108109	10.8943	15.6288	-60	3310	20240327_E4_NEO8_DelChiaro_Dagdas_GMI_ID1586_onbead_dig_15per_sample_5_mCherry_TurboID_ATG8E_Tor.raw
96127		AT1G23410.1; AT3G62250.1	Symbols: Ribosomal protein S27a / Ubiquitin family protein chr1:8314940-8315410 FORWARD LENGTH=156 | Symbols: UBQ5 ubiquitin 5 chr3:23037138-23037611 FORWARD LENGTH=157	00083; 00083					ü					KTYTKPK	328.494	1	7.49334e+06	High				46	2	2	HCD	433.261	865.514	-0.0137428	3.42018	15.6269	-60	3309	20240327_E4_NEO8_DelChiaro_Dagdas_GMI_ID1586_onbead_dig_15per_sample_5_mCherry_TurboID_ATG8E_Tor.raw
96128		AT5G02490.1; AT3G09440.1_x000D_; AT3G09440.2; AT5G02500.1	Symbols: Heat shock protein 70 (Hsp 70) family protein chr5:550296-552565 REVERSE LENGTH=653 | Symbols: Heat shock protein 70 (Hsp 70) family protein chr3:2903434-2905632 REVERSE LENGTH=649<|>Symbols: Heat shock protein 70 (Hsp 70) family protein chr3:2903434-2905632 REVERSE LENGTH=649 | Symbols: HSC70-1, HSP70-1, AT-HSC70-1, HSC70 heat shock cognate protein 70-1 chr5:554055-556334 REVERSE LENGTH=651	00531; 00531; 00531					ü					YKSEDEEHKK	360.048	1	1.41494e+07	High				870	2	3	HCD	431.542	1292.61	0.0748894	0.676402	15.625	-60	3308	20240327_E4_NEO8_DelChiaro_Dagdas_GMI_ID1586_onbead_dig_15per_sample_5_mCherry_TurboID_ATG8E_Tor.raw
96129		AT4G29390.1_x000D_; AT5G56670.1_x000D_; AT2G19750.1	Symbols: Ribosomal protein S30 family protein chr4:14465212-14465902 REVERSE LENGTH=62<|>Symbols: Ribosomal protein S30 family protein chr5:22935413-22935981 REVERSE LENGTH=62<|>Symbols: Ribosomal protein S30 family protein chr2:8515037-8515806 FORWARD LENGTH=62	00014					ü					VRGQTPK	252.974	1	1.6169e+07	High				32	1	2	HCD	393.235	785.463	0.289119	0.715799	15.6232	-60	3307	20240327_E4_NEO8_DelChiaro_Dagdas_GMI_ID1586_onbead_dig_15per_sample_5_mCherry_TurboID_ATG8E_Tor.raw
96130		AT1G59610.1; AT1G10290.1	Symbols: ADL3, CF1, DRP2B, DL3 dynamin-like 3 chr1:21893413-21900780 FORWARD LENGTH=920 | Symbols: ADL6, DRP2A dynamin-like protein 6 chr1:3370774-3377120 FORWARD LENGTH=914	00873; 00867					ü					YGSGGHSR	208.253	1	6.53302e+06	Medium				56	0	2	HCD	410.689	820.37	0.70818	5.77473	15.6173	-45	3305	20240327_E4_NEO8_DelChiaro_Dagdas_GMI_ID1586_onbead_dig_15per_sample_5_mCherry_TurboID_ATG8E_Tor.raw
96131		AT2G24500.1	Symbols: FZF Zinc finger protein 622 chr2:10401259-10402805 REVERSE LENGTH=395	00082					ü					AHEQHLK	296.778	1	1.3203e+07	Medium				195	0	2	HCD	431.73	862.453	0.389356	2.31924	15.6153	-45	3304	20240327_E4_NEO8_DelChiaro_Dagdas_GMI_ID1586_onbead_dig_15per_sample_5_mCherry_TurboID_ATG8E_Tor.raw
96132	ü	cont_C00110	Keratin, type I cytoskeletal 10 OS=Homo sapiens GN=KRT10 PE=1 SV=6	00185					ü					HGNSHQGEPR	382.561	1	2.29374e+07	Medium				517	0	2	HCD	559.758	1118.51	0.405472	0	15.6116	-45	3302	20240327_E4_NEO8_DelChiaro_Dagdas_GMI_ID1586_onbead_dig_15per_sample_5_mCherry_TurboID_ATG8E_Tor.raw
96133		AT1G23410.1; AT3G62250.1	Symbols: Ribosomal protein S27a / Ubiquitin family protein chr1:8314940-8315410 FORWARD LENGTH=156 | Symbols: UBQ5 ubiquitin 5 chr3:23037138-23037611 FORWARD LENGTH=157	00083; 00083					ü					KTYTKPK	330.949	1	2.46333e+07	Medium				46	2	2	HCD	433.261	865.515	0.407122	4.83579	15.6097	-45	3301	20240327_E4_NEO8_DelChiaro_Dagdas_GMI_ID1586_onbead_dig_15per_sample_5_mCherry_TurboID_ATG8E_Tor.raw
96134	ü	cont_C00110	Keratin, type I cytoskeletal 10 OS=Homo sapiens GN=KRT10 PE=1 SV=6	00185					ü					HGNSHQGEPR	408.341	1	1.09498e+08	Medium		N3(Deamidated): 100	N3(Deamidated)	465	0	3	HCD	373.836	1119.49	0.605197	1.20103	15.6051	-45	3298	20240327_E4_NEO8_DelChiaro_Dagdas_GMI_ID1586_onbead_dig_15per_sample_5_mCherry_TurboID_ATG8E_Tor.raw
96135		AT1G04530.1	Symbols: TPR4 Tetratricopeptide repeat (TPR)-like superfamily protein chr1:1234456-1235895 REVERSE LENGTH=310	00051					ü					HKEEDSGEGER	235.763	1	5.94352e+06	High				833	1	3	HCD	424.854	1272.55	0.787112	4.48338	15.5966	-75	3294	20240327_E4_NEO8_DelChiaro_Dagdas_GMI_ID1586_onbead_dig_15per_sample_5_mCherry_TurboID_ATG8E_Tor.raw
96136		AT1G59610.1	Symbols: ADL3, CF1, DRP2B, DL3 dynamin-like 3 chr1:21893413-21900780 FORWARD LENGTH=920	00872					ü					RYGSGGHSR	203.293	1	9.09447e+06	High				350	1	2	HCD	488.739	976.471	0.326699	8.90099	15.591	-75	3291	20240327_E4_NEO8_DelChiaro_Dagdas_GMI_ID1586_onbead_dig_15per_sample_5_mCherry_TurboID_ATG8E_Tor.raw
96137	ü	cont_C00089	Filaggrin OS=Homo sapiens GN=FLG PE=1 SV=3	00104					ü					HSHHDKHEDNKQEENK	353.233	1	985963	High				2483	2	4	HCD	503.73	2011.9	0.0731057	1.42879	15.4755	-60	3238	20240327_E4_NEO8_DelChiaro_Dagdas_GMI_ID1586_onbead_dig_15per_sample_5_mCherry_TurboID_ATG8E_Tor.raw
96138	ü	cont_C00089	Filaggrin OS=Homo sapiens GN=FLG PE=1 SV=3	00104					ü					HSHHDKHEDNKQEENK	388.395	1	7.04225e+06	Medium				2512	2	5	HCD	403.186	2011.9	1.40044	2.93471	15.4675	-45	3234	20240327_E4_NEO8_DelChiaro_Dagdas_GMI_ID1586_onbead_dig_15per_sample_5_mCherry_TurboID_ATG8E_Tor.raw
96139	ü	cont_C00089	Filaggrin OS=Homo sapiens GN=FLG PE=1 SV=3	00104					ü					HSHHDKHEDNKQEENK	638.688	1	6.52895e+06	High				2481	2	3	HCD	671.304	2011.9	0.258641	0	15.4548	-60	3229	20240327_E4_NEO8_DelChiaro_Dagdas_GMI_ID1586_onbead_dig_15per_sample_5_mCherry_TurboID_ATG8E_Tor.raw
96140	ü	cont_C00089	Filaggrin OS=Homo sapiens GN=FLG PE=1 SV=3	00104					ü					HSHHDKHEDNKQEENK	224.428	1	1.21835e+07	High				2475	2	4	HCD	503.73	2011.9	-0.0530503	3.01411	15.4423	-75	3225	20240327_E4_NEO8_DelChiaro_Dagdas_GMI_ID1586_onbead_dig_15per_sample_5_mCherry_TurboID_ATG8E_Tor.raw
96141	ü	cont_C00102	Hornerin OS=Homo sapiens GN=HRNR PE=1 SV=2	02188					ü					HGSGSGHSSSHGQHGSGSGR	577.744	1	1.43372e+06	High				1885	0	3	HCD	620.601	1859.79	-0.13999	1.24595	15.3595	-75	3202	20240327_E4_NEO8_DelChiaro_Dagdas_GMI_ID1586_onbead_dig_15per_sample_5_mCherry_TurboID_ATG8E_Tor.raw
96142	ü	cont_C00102	Hornerin OS=Homo sapiens GN=HRNR PE=1 SV=2	02188					ü					HGSGSGHSSSHGQHGSGSGR	255.646	1	660971	High				1877	0	4	HCD	465.703	1859.79	0.865731	10.1023	15.3345	-45	3196	20240327_E4_NEO8_DelChiaro_Dagdas_GMI_ID1586_onbead_dig_15per_sample_5_mCherry_TurboID_ATG8E_Tor.raw
96143		AT5G45490.1_x000D_; AT5G45490.2	Symbols: P-loop containing nucleoside triphosphate hydrolases superfamily protein chr5:18431064-18432128 FORWARD LENGTH=354<|>Symbols: P-loop containing nucleoside triphosphate hydrolases superfamily protein chr5:18431064-18432128 FORWARD LENGTH=354	00204				ü						YLIVFDDVR	166.222	1	5.40976e+08	High				345	0	2	HCD	570.309	1139.61	1.31657	3.0583	136.394	-45	62021	20240327_E4_NEO8_DelChiaro_Dagdas_GMI_ID1586_onbead_dig_15per_sample_4_mCherry_TurboID_ATG8E_ES20.raw
96144		AT1G23410.1; AT3G62250.1	Symbols: Ribosomal protein S27a / Ubiquitin family protein chr1:8314940-8315410 FORWARD LENGTH=156 | Symbols: UBQ5 ubiquitin 5 chr3:23037138-23037611 FORWARD LENGTH=157	00100; 00100				ü						LAVLQFYK	237.186	1	1.77365e+10	High				93	0	2	HCD	491.293	981.578	1.46198	2.61993	136.378	-45	62017	20240327_E4_NEO8_DelChiaro_Dagdas_GMI_ID1586_onbead_dig_15per_sample_4_mCherry_TurboID_ATG8E_ES20.raw
96145	ü	cont_C00031; cont_C00032	Serum albumin OS=Bos_taurus GN=ALB PE=1 SV=4 | Serum albumin OS=Homo sapiens GN=ALB PE=1 SV=2	00438; 00439				ü						VPQVSTPTLVEVSR	264.666	1	3.45289e+09	High				322	0	2	HCD	756.425	1511.84	-0.0155332	1.06062	134.808	-45	61679	20240327_E4_NEO8_DelChiaro_Dagdas_GMI_ID1586_onbead_dig_15per_sample_4_mCherry_TurboID_ATG8E_ES20.raw
96146	ü	cont_C00031	Serum albumin OS=Bos_taurus GN=ALB PE=1 SV=4	00168				ü						RHPYFYAPELLYYANK	370.573	1	1.09463e+09	High				1657	1	4	HCD	512.012	2045.03	-0.264214	2.67179	134.804	-45	61677	20240327_E4_NEO8_DelChiaro_Dagdas_GMI_ID1586_onbead_dig_15per_sample_4_mCherry_TurboID_ATG8E_ES20.raw
96147		AT1G23410.1; AT3G62250.1	Symbols: Ribosomal protein S27a / Ubiquitin family protein chr1:8314940-8315410 FORWARD LENGTH=156 | Symbols: UBQ5 ubiquitin 5 chr3:23037138-23037611 FORWARD LENGTH=157	00100; 00100				ü						LAVLQFYK	256.797	1	1.77365e+10	High				87	0	2	HCD	491.292	981.577	-0.126622	0	134.803	-45	61676	20240327_E4_NEO8_DelChiaro_Dagdas_GMI_ID1586_onbead_dig_15per_sample_4_mCherry_TurboID_ATG8E_ES20.raw
96148		AT1G67680.1	Symbols: SRP72 RNA-binding domain chr1:25365962-25368464 REVERSE LENGTH=664	00473				ü						VLMPEAAAFK	185.439	1	3.89318e+06	High		M3(Oxidation): 100	M3(Oxidation)	446	0	2	HCD	546.791	1092.58	-0.395872	5.60087	134.796	-75	61673	20240327_E4_NEO8_DelChiaro_Dagdas_GMI_ID1586_onbead_dig_15per_sample_4_mCherry_TurboID_ATG8E_ES20.raw
96149		AT1G13440.1; AT3G04120.1	Symbols: GAPC-2, GAPC2 glyceraldehyde-3-phosphate dehydrogenase C2 chr1:4608465-4610494 REVERSE LENGTH=338 | Symbols: GAPC, GAPC-1, GAPC1 glyceraldehyde-3-phosphate dehydrogenase C subunit 1 chr3:1081077-1083131 FORWARD LENGTH=338	00077; 00077				ü						PVTVFGIR	199.232	1	0	Unknown				154	0	2	HCD	444.769	888.53	-0.478703	0.6302	134.79	-75	61670	20240327_E4_NEO8_DelChiaro_Dagdas_GMI_ID1586_onbead_dig_15per_sample_4_mCherry_TurboID_ATG8E_ES20.raw
96150		AT1G14830.1	Symbols: ADL1C, ADL5, DRP1C, DL1C DYNAMIN-like 1C chr1:5107699-5111470 REVERSE LENGTH=614	00006				ü						SLIGLINK	160.435	1	1.35294e+09	High				77	0	2	HCD	429.277	857.547	1.90904	12.7614	134.769	-45	61660	20240327_E4_NEO8_DelChiaro_Dagdas_GMI_ID1586_onbead_dig_15per_sample_4_mCherry_TurboID_ATG8E_ES20.raw
96151	ü	cont_C00260	Trypsin OS=Sus scrofa PE=1 SV=1	00058				ü						LGEHNIDVLEGNEQFINAAK	338.629	1	3.19245e+09	High				1883	0	3	HCD	737.706	2211.1	-0.00348635	0	134.746	-60	61649	20240327_E4_NEO8_DelChiaro_Dagdas_GMI_ID1586_onbead_dig_15per_sample_4_mCherry_TurboID_ATG8E_ES20.raw
96152		AT5G45490.1_x000D_; AT5G45490.2	Symbols: P-loop containing nucleoside triphosphate hydrolases superfamily protein chr5:18431064-18432128 FORWARD LENGTH=354<|>Symbols: P-loop containing nucleoside triphosphate hydrolases superfamily protein chr5:18431064-18432128 FORWARD LENGTH=354	00204				ü						YLIVFDDVR	257.263	1	5.40976e+08	High				357	0	2	HCD	570.31	1139.61	3.33273	2.63725	134.713	-45	61637	20240327_E4_NEO8_DelChiaro_Dagdas_GMI_ID1586_onbead_dig_15per_sample_4_mCherry_TurboID_ATG8E_ES20.raw
96153		AT1G03090.2	Symbols: MCCA methylcrotonyl-CoA carboxylase alpha chain, mitochondrial / 3-methylcrotonyl-CoA carboxylase 1 (MCCA) chr1:739715-743819 FORWARD LENGTH=734	00212				ü						DFADSFLGAQR	229.464	1	7.37126e+09	High				916	0	2	HCD	613.796	1226.58	3.59887	1.89031	134.709	-45	61635	20240327_E4_NEO8_DelChiaro_Dagdas_GMI_ID1586_onbead_dig_15per_sample_4_mCherry_TurboID_ATG8E_ES20.raw
96154		AT5G15530.1	Symbols: BCCP2, CAC1-B biotin carboxyl carrier protein 2 chr5:5038955-5040437 FORWARD LENGTH=255	00078				ü						TNVPEPAELSEFMAK	312.424	1	7.54767e+06	High		M13(Oxidation): 100	M13(Oxidation)	1494	0	3	HCD	560.273	1678.81	3.42963	0.195019	134.707	-45	61634	20240327_E4_NEO8_DelChiaro_Dagdas_GMI_ID1586_onbead_dig_15per_sample_4_mCherry_TurboID_ATG8E_ES20.raw
96155		AT1G03090.2	Symbols: MCCA methylcrotonyl-CoA carboxylase alpha chain, mitochondrial / 3-methylcrotonyl-CoA carboxylase 1 (MCCA) chr1:739715-743819 FORWARD LENGTH=734	00530				ü						VPSIWYSNPPFR	336.273	1	4.17231e+09	High				932	0	2	HCD	731.881	1462.75	4.24965	0.180339	134.705	-45	61633	20240327_E4_NEO8_DelChiaro_Dagdas_GMI_ID1586_onbead_dig_15per_sample_4_mCherry_TurboID_ATG8E_ES20.raw
96156		AT5G16390.1	Symbols: CAC1, CAC1A, BCCP, BCCP1 chloroplastic acetylcoenzyme A carboxylase 1 chr5:5361098-5363020 REVERSE LENGTH=280	00094				ü						ESSASSPELATEESISEFLTQVTTLVK	258.7	1	1.33746e+09	High				2237	0	3	HCD	961.82	2883.44	3.01477	0	134.053	-45	61488	20240327_E4_NEO8_DelChiaro_Dagdas_GMI_ID1586_onbead_dig_15per_sample_4_mCherry_TurboID_ATG8E_ES20.raw
96157		AT1G36160.2_x000D_; AT1G36160.1	Symbols: ACC1 acetyl-CoA carboxylase 1 chr1:13534196-13543773 FORWARD LENGTH=2254<|>Symbols: ACC1, AT-ACC1, EMB22, GK, PAS3 acetyl-CoA carboxylase 1 chr1:13534196-13543773 FORWARD LENGTH=2254	01042				ü						IEDLVSASLAVEDALVGLFDHSDHTLQR	179.077	1	5.76327e+06	High				1516	0	4	HCD	763.394	3050.56	4.15207	0	134.023	-45	61481	20240327_E4_NEO8_DelChiaro_Dagdas_GMI_ID1586_onbead_dig_15per_sample_4_mCherry_TurboID_ATG8E_ES20.raw
96158		AT5G16390.1	Symbols: CAC1, CAC1A, BCCP, BCCP1 chloroplastic acetylcoenzyme A carboxylase 1 chr5:5361098-5363020 REVERSE LENGTH=280	00094				ü						ESSASSPELATEESISEFLTQVTTLVK	196.19	1	1.33746e+09	High				1834	0	3	HCD	961.824	2883.46	7.46181	0	133.284	-45	61324	20240327_E4_NEO8_DelChiaro_Dagdas_GMI_ID1586_onbead_dig_15per_sample_4_mCherry_TurboID_ATG8E_ES20.raw
96159		AT1G36160.2_x000D_; AT1G36160.1	Symbols: ACC1 acetyl-CoA carboxylase 1 chr1:13534196-13543773 FORWARD LENGTH=2254<|>Symbols: ACC1, AT-ACC1, EMB22, GK, PAS3 acetyl-CoA carboxylase 1 chr1:13534196-13543773 FORWARD LENGTH=2254	01042				ü						IEDLVSASLAVEDALVGLFDHSDHTLQR	273.428	1	5.76327e+06	High				1295	0	4	HCD	763.397	3050.56	7.06605	0	133.254	-45	61317	20240327_E4_NEO8_DelChiaro_Dagdas_GMI_ID1586_onbead_dig_15per_sample_4_mCherry_TurboID_ATG8E_ES20.raw
96160		AT1G03090.2	Symbols: MCCA methylcrotonyl-CoA carboxylase alpha chain, mitochondrial / 3-methylcrotonyl-CoA carboxylase 1 (MCCA) chr1:739715-743819 FORWARD LENGTH=734	00505				ü						HSAALVAACISTIEHSTWNESNHGK	323.86	1	8.36146e+08	High			C9(Methylthio)	3913	0	4	HCD	678.074	2709.27	8.06636	0	133.234	-45	61311	20240327_E4_NEO8_DelChiaro_Dagdas_GMI_ID1586_onbead_dig_15per_sample_4_mCherry_TurboID_ATG8E_ES20.raw
96161		AT5G16390.1	Symbols: CAC1, CAC1A, BCCP, BCCP1 chloroplastic acetylcoenzyme A carboxylase 1 chr5:5361098-5363020 REVERSE LENGTH=280	00094				ü						ESSASSPELATEESISEFLTQVTTLVK	299.299	1	1.33746e+09	High				2089	0	3	HCD	961.821	2883.45	4.66597	0	132.526	-45	61134	20240327_E4_NEO8_DelChiaro_Dagdas_GMI_ID1586_onbead_dig_15per_sample_4_mCherry_TurboID_ATG8E_ES20.raw
96162		AT5G16390.1	Symbols: CAC1, CAC1A, BCCP, BCCP1 chloroplastic acetylcoenzyme A carboxylase 1 chr5:5361098-5363020 REVERSE LENGTH=280	00094				ü						ESSASSPELATEESISEFLTQVTTLVK	226.387	1	1.33746e+09	High				2375	0	3	HCD	961.818	2883.44	1.42176	0	131.764	-45	60939	20240327_E4_NEO8_DelChiaro_Dagdas_GMI_ID1586_onbead_dig_15per_sample_4_mCherry_TurboID_ATG8E_ES20.raw
96163		AT5G16390.1	Symbols: CAC1, CAC1A, BCCP, BCCP1 chloroplastic acetylcoenzyme A carboxylase 1 chr5:5361098-5363020 REVERSE LENGTH=280	00094				ü						ESSASSPELATEESISEFLTQVTTLVK	337.347	1	1.33746e+09	High				2422	0	3	HCD	961.817	2883.44	0.58783	0	131.004	-45	60748	20240327_E4_NEO8_DelChiaro_Dagdas_GMI_ID1586_onbead_dig_15per_sample_4_mCherry_TurboID_ATG8E_ES20.raw
96164		AT5G16390.1	Symbols: CAC1, CAC1A, BCCP, BCCP1 chloroplastic acetylcoenzyme A carboxylase 1 chr5:5361098-5363020 REVERSE LENGTH=280	00094				ü						ESSASSPELATEESISEFLTQVTTLVK	334.239	1	1.33746e+09	High				2500	0	3	HCD	961.816	2883.43	-0.499925	0	130.245	-45	60529	20240327_E4_NEO8_DelChiaro_Dagdas_GMI_ID1586_onbead_dig_15per_sample_4_mCherry_TurboID_ATG8E_ES20.raw
96165		AT3G56130.1	Symbols: biotin/lipoyl attachment domain-containing protein chr3:20826852-20829007 FORWARD LENGTH=281	00091				ü						EVEALVHEMCDETEVAVLQLK	234.032	1	8.14127e+07	High			C10(Methylthio)	3238	0	4	HCD	608.544	2431.15	-0.627597	31.8213	129.505	-45	60257	20240327_E4_NEO8_DelChiaro_Dagdas_GMI_ID1586_onbead_dig_15per_sample_4_mCherry_TurboID_ATG8E_ES20.raw
96166		AT5G15530.1	Symbols: BCCP2, CAC1-B biotin carboxyl carrier protein 2 chr5:5038955-5040437 FORWARD LENGTH=255	00230				ü						SGTIMELLAEDGKPVSVDTPLFVIAP	220.896	1	2.16699e+08	High				760	1	3	HCD	900.479	2699.42	0.0794546	0	129.501	-45	60255	20240327_E4_NEO8_DelChiaro_Dagdas_GMI_ID1586_onbead_dig_15per_sample_4_mCherry_TurboID_ATG8E_ES20.raw
96167		AT5G16390.1	Symbols: CAC1, CAC1A, BCCP, BCCP1 chloroplastic acetylcoenzyme A carboxylase 1 chr5:5361098-5363020 REVERSE LENGTH=280	00094				ü						ESSASSPELATEESISEFLTQVTTLVK	501.017	1	1.33746e+09	High				2499	0	3	HCD	961.816	2883.43	-0.69676	0.49965	129.485	-45	60250	20240327_E4_NEO8_DelChiaro_Dagdas_GMI_ID1586_onbead_dig_15per_sample_4_mCherry_TurboID_ATG8E_ES20.raw
96168		AT4G39680.2_x000D_; AT4G39680.1	Symbols: SAP domain-containing protein chr4:18414604-18416938 REVERSE LENGTH=633<|>Symbols: SAP domain-containing protein chr4:18414604-18416938 REVERSE LENGTH=633	00580				ü						LPLPPPPPIAPEEQEPPIVTLDDLFK	159.28	1	4.30975e+06	Medium		Q14(Deamidated): 100	Q14(Deamidated)	332	0	3	HCD	955.188	2863.55	4.28567	0	129.332	-45	60201	20240327_E4_NEO8_DelChiaro_Dagdas_GMI_ID1586_onbead_dig_15per_sample_4_mCherry_TurboID_ATG8E_ES20.raw
96169		AT1G36160.2_x000D_; AT1G36160.1	Symbols: ACC1 acetyl-CoA carboxylase 1 chr1:13534196-13543773 FORWARD LENGTH=2254<|>Symbols: ACC1, AT-ACC1, EMB22, GK, PAS3 acetyl-CoA carboxylase 1 chr1:13534196-13543773 FORWARD LENGTH=2254	01042				ü						IEDLVSASLAVEDALVGLFDHSDHTLQR	393.879	1	5.76327e+06	High				1992	0	4	HCD	763.389	3050.53	-3.4975	0	129.153	-45	60131	20240327_E4_NEO8_DelChiaro_Dagdas_GMI_ID1586_onbead_dig_15per_sample_4_mCherry_TurboID_ATG8E_ES20.raw
96170		AT4G39680.2_x000D_; AT4G39680.1	Symbols: SAP domain-containing protein chr4:18414604-18416938 REVERSE LENGTH=633<|>Symbols: SAP domain-containing protein chr4:18414604-18416938 REVERSE LENGTH=633	00580				ü						LPLPPPPPIAPEEQEPPIVTLDDLFK	150.303	1	4.30975e+06	Medium		Q14(Deamidated): 100	Q14(Deamidated)	300	0	3	HCD	955.19	2863.55	5.59257	28.3461	129.126	-45	60120	20240327_E4_NEO8_DelChiaro_Dagdas_GMI_ID1586_onbead_dig_15per_sample_4_mCherry_TurboID_ATG8E_ES20.raw
96171		AT5G58440.1	Symbols: SNX2a sorting nexin 2A chr5:23624154-23626676 REVERSE LENGTH=587	00464				ü						SSALLTVQTLLSELPSLQTR	216.601	1	8.87367e+06	Medium				150	0	3	HCD	719.742	2157.21	-1.19042	0	129.105	-45	60112	20240327_E4_NEO8_DelChiaro_Dagdas_GMI_ID1586_onbead_dig_15per_sample_4_mCherry_TurboID_ATG8E_ES20.raw
96172		AT5G02500.1	Symbols: HSC70-1, HSP70-1, AT-HSC70-1, HSC70 heat shock cognate protein 70-1 chr5:554055-556334 REVERSE LENGTH=651	00575				ü						KIEDSIEQAIQWLEGNQLAEADEFEDK	207.088	1	4.64857e+06	Low				4238	1	3	HCD	1050.16	3148.47	-6.61656	0	129.08	-45	60102	20240327_E4_NEO8_DelChiaro_Dagdas_GMI_ID1586_onbead_dig_15per_sample_4_mCherry_TurboID_ATG8E_ES20.raw
96173		AT5G02960.1	Symbols: Ribosomal protein S12/S23 family protein chr5:693280-694396 REVERSE LENGTH=142	00080				ü						IAAFVPNDGCLNYIEENDEVLIAGFGR	290.281	1	2.33192e+06	Medium			C10(Methylthio)	4257	0	3	HCD	995.81	2985.42	1.50133	0	129.057	-45	60093	20240327_E4_NEO8_DelChiaro_Dagdas_GMI_ID1586_onbead_dig_15per_sample_4_mCherry_TurboID_ATG8E_ES20.raw
96174		AT3G07050.1	Symbols: GTP-binding family protein chr3:2229602-2232279 REVERSE LENGTH=582	00133				ü						VIELSDVILEVLDAR	307.287	1	8.32922e+06	High				307	0	3	HCD	561.988	1683.95	-1.22631	0	129.035	-45	60084	20240327_E4_NEO8_DelChiaro_Dagdas_GMI_ID1586_onbead_dig_15per_sample_4_mCherry_TurboID_ATG8E_ES20.raw
96175		AT4G34030.1	Symbols: MCCB 3-methylcrotonyl-CoA carboxylase chr4:16301298-16303949 FORWARD LENGTH=587	00420				ü						IPLVFLQNITGFMVGSR	331.265	1	1.65188e+07	High				344	0	3	HCD	631.353	1892.05	-0.28906	6.13197	129.029	-45	60081	20240327_E4_NEO8_DelChiaro_Dagdas_GMI_ID1586_onbead_dig_15per_sample_4_mCherry_TurboID_ATG8E_ES20.raw
96176		AT5G45900.1	Symbols: APG7, ATAPG7, ATG7, ATATG7 ThiF family protein chr5:18615304-18618436 FORWARD LENGTH=697	00005				ü						ETPAIILQFAPLNSSVDEGFWHSFSSLK	333.242	1	4.67276e+06	High				2240	0	3	HCD	1040.86	3120.57	0.482727	0	128.983	-45	60063	20240327_E4_NEO8_DelChiaro_Dagdas_GMI_ID1586_onbead_dig_15per_sample_4_mCherry_TurboID_ATG8E_ES20.raw
96177		AT1G36180.1; AT1G36160.2_x000D_; AT1G36160.1	Symbols: ACC2 acetyl-CoA carboxylase 2 chr1:13546047-13558339 FORWARD LENGTH=2355 | Symbols: ACC1 acetyl-CoA carboxylase 1 chr1:13534196-13543773 FORWARD LENGTH=2254<|>Symbols: ACC1, AT-ACC1, EMB22, GK, PAS3 acetyl-CoA carboxylase 1 chr1:13534196-13543773 FORWARD LENGTH=2254	02210; 02311				ü						LLNQLAEIGNSSDLQALPQGLANLLNK	313.738	1	1.62925e+07	High				233	0	4	HCD	712.645	2847.56	0.247101	14.8671	128.981	-45	60062	20240327_E4_NEO8_DelChiaro_Dagdas_GMI_ID1586_onbead_dig_15per_sample_4_mCherry_TurboID_ATG8E_ES20.raw
96178		AT2G37040.1	Symbols: PAL1, ATPAL1 PHE ammonia lyase 1 chr2:15557602-15560237 REVERSE LENGTH=725	00431				ü						LMFAQFSELVNDFYNNGLPSNLTASR	321.867	1	1.20718e+07	Medium		N16(Deamidated): 99.79	N16(Deamidated)	3734	0	3	HCD	983.81	2949.42	2.22133	0	128.979	-45	60061	20240327_E4_NEO8_DelChiaro_Dagdas_GMI_ID1586_onbead_dig_15per_sample_4_mCherry_TurboID_ATG8E_ES20.raw
96179		AT2G45170	ATG8E OS=Arabidopsis thaliana (Thale cress)	00082				ü						AIFIFVDNVLPPTGELMSSVYEDK	402.577	1	9.71517e+06	Medium				2206	0	3	HCD	895.453	2684.35	-2.83625	0	128.959	-45	60053	20240327_E4_NEO8_DelChiaro_Dagdas_GMI_ID1586_onbead_dig_15per_sample_4_mCherry_TurboID_ATG8E_ES20.raw
96180		AT3G15730.1	Symbols: PLDALPHA1, PLD phospholipase D alpha 1 chr3:5330835-5333474 FORWARD LENGTH=810	00442				ü						DLSDIIITPSPVMFQEDHDVWNVQLFR	361.316	1	8.26394e+06	Medium				2875	0	3	HCD	1072.2	3214.58	-0.867025	0	128.937	-45	60044	20240327_E4_NEO8_DelChiaro_Dagdas_GMI_ID1586_onbead_dig_15per_sample_4_mCherry_TurboID_ATG8E_ES20.raw
96181		AT2G39730.1; AT2G39730.2	Symbols: RCA rubisco activase chr2:16570951-16573345 REVERSE LENGTH=474 | Symbols: RCA rubisco activase chr2:16571046-16573345 REVERSE LENGTH=446	00325; 00325				ü						IKDEDIVTLVDQFPGQSIDFFGALR	432.461	1	1.77174e+07	High				1211	1	3	HCD	941.823	2823.45	-0.590194	0	128.885	-45	60023	20240327_E4_NEO8_DelChiaro_Dagdas_GMI_ID1586_onbead_dig_15per_sample_4_mCherry_TurboID_ATG8E_ES20.raw
96182		AT2G37040.1	Symbols: PAL1, ATPAL1 PHE ammonia lyase 1 chr2:15557602-15560237 REVERSE LENGTH=725	00431				ü						LMFAQFSELVnDFYnnGLPSNLTASR	209.22	1	1.01152e+06	Medium		N11(Deamidated): 33.32; N15(Deamidated): 33.32; N16(Deamidated): 33.32	N11(Deamidated)	3646	0	4	HCD	738.11	2949.42	3.18176	14.6566	128.828	-60	59997	20240327_E4_NEO8_DelChiaro_Dagdas_GMI_ID1586_onbead_dig_15per_sample_4_mCherry_TurboID_ATG8E_ES20.raw
96183		AT4G34030.1	Symbols: MCCB 3-methylcrotonyl-CoA carboxylase chr4:16301298-16303949 FORWARD LENGTH=587	00420				ü						IPLVFLQNITGFMVGSR	265.678	1	1.43432e+06	High				335	0	3	HCD	631.354	1892.05	0.439646	5.45508	128.793	-60	59981	20240327_E4_NEO8_DelChiaro_Dagdas_GMI_ID1586_onbead_dig_15per_sample_4_mCherry_TurboID_ATG8E_ES20.raw
96184		AT3G53260.1	Symbols: PAL2, ATPAL2 phenylalanine ammonia-lyase 2 chr3:19744256-19746619 REVERSE LENGTH=717	00511				ü						LMSTTFLVGICQAVDLR	327.171	1	2.01517e+07	High			C11(Methylthio)	1407	0	3	HCD	638.328	1912.97	-0.518453	1.44353	128.782	-45	59976	20240327_E4_NEO8_DelChiaro_Dagdas_GMI_ID1586_onbead_dig_15per_sample_4_mCherry_TurboID_ATG8E_ES20.raw
96185		AT1G36160.2_x000D_; AT1G36160.1	Symbols: ACC1 acetyl-CoA carboxylase 1 chr1:13534196-13543773 FORWARD LENGTH=2254<|>Symbols: ACC1, AT-ACC1, EMB22, GK, PAS3 acetyl-CoA carboxylase 1 chr1:13534196-13543773 FORWARD LENGTH=2254	01969				ü						DLFEGILQAGSTIVENLR	349.05	1	2.01278e+06	High				738	0	3	HCD	659.022	1975.05	0.270804	4.57978	128.75	-60	59960	20240327_E4_NEO8_DelChiaro_Dagdas_GMI_ID1586_onbead_dig_15per_sample_4_mCherry_TurboID_ATG8E_ES20.raw
96186		AT1G14830.1	Symbols: ADL1C, ADL5, DRP1C, DL1C DYNAMIN-like 1C chr1:5107699-5111470 REVERSE LENGTH=614	00526				ü						IGSNVSAYINMVCDTLR	315.879	1	4.66597e+06	High			C13(Methylthio)	2320	0	3	HCD	634.636	1901.89	0.253922	14.1747	128.748	-60	59959	20240327_E4_NEO8_DelChiaro_Dagdas_GMI_ID1586_onbead_dig_15per_sample_4_mCherry_TurboID_ATG8E_ES20.raw
96187		AT3G07050.1	Symbols: GTP-binding family protein chr3:2229602-2232279 REVERSE LENGTH=582	00133				ü						VIELSDVILEVLDAR	454.113	1	2.20727e+07	High				302	0	3	HCD	561.989	1683.95	0.246155	0	128.741	-60	59955	20240327_E4_NEO8_DelChiaro_Dagdas_GMI_ID1586_onbead_dig_15per_sample_4_mCherry_TurboID_ATG8E_ES20.raw
96188		AT5G45490.1_x000D_; AT5G45490.2	Symbols: P-loop containing nucleoside triphosphate hydrolases superfamily protein chr5:18431064-18432128 FORWARD LENGTH=354<|>Symbols: P-loop containing nucleoside triphosphate hydrolases superfamily protein chr5:18431064-18432128 FORWARD LENGTH=354	00144				ü						GLGVEELILETISTDAK	395.892	1	2.8413e+07	High				671	0	3	HCD	596.66	1787.96	0.349608	0.103341	128.739	-60	59954	20240327_E4_NEO8_DelChiaro_Dagdas_GMI_ID1586_onbead_dig_15per_sample_4_mCherry_TurboID_ATG8E_ES20.raw
96189		AT5G45490.1_x000D_; AT5G45490.2	Symbols: P-loop containing nucleoside triphosphate hydrolases superfamily protein chr5:18431064-18432128 FORWARD LENGTH=354<|>Symbols: P-loop containing nucleoside triphosphate hydrolases superfamily protein chr5:18431064-18432128 FORWARD LENGTH=354	00144				ü						GLGVEELILETISTDAK	394.383	1	6.96892e+07	High				681	0	3	HCD	596.659	1787.96	-0.369251	0.423317	128.734	-45	59952	20240327_E4_NEO8_DelChiaro_Dagdas_GMI_ID1586_onbead_dig_15per_sample_4_mCherry_TurboID_ATG8E_ES20.raw
96190		AT5G16390.1	Symbols: CAC1, CAC1A, BCCP, BCCP1 chloroplastic acetylcoenzyme A carboxylase 1 chr5:5361098-5363020 REVERSE LENGTH=280	00094				ü						ESSASSPELATEESISEFLTQVTTLVK	298.809	1	5.09885e+07	High				2467	0	4	HCD	721.615	2883.44	0.244411	0	128.732	-45	59950	20240327_E4_NEO8_DelChiaro_Dagdas_GMI_ID1586_onbead_dig_15per_sample_4_mCherry_TurboID_ATG8E_ES20.raw
96191		AT3G56130.1	Symbols: biotin/lipoyl attachment domain-containing protein chr3:20826852-20829007 FORWARD LENGTH=281	00091				ü						EVEALVHEMCDETEVAVLQLK	325.157	1	8.14127e+07	High			C10(Methylthio)	3234	0	4	HCD	608.544	2431.15	-0.361811	0.725197	128.73	-45	59949	20240327_E4_NEO8_DelChiaro_Dagdas_GMI_ID1586_onbead_dig_15per_sample_4_mCherry_TurboID_ATG8E_ES20.raw
96192		AT5G15530.1	Symbols: BCCP2, CAC1-B biotin carboxyl carrier protein 2 chr5:5038955-5040437 FORWARD LENGTH=255	00230				ü						SGTIMELLAEDGKPVSVDTPLFVIAP	301.696	1	2.16699e+08	High				734	1	3	HCD	900.479	2699.42	0.893193	0	128.728	-45	59948	20240327_E4_NEO8_DelChiaro_Dagdas_GMI_ID1586_onbead_dig_15per_sample_4_mCherry_TurboID_ATG8E_ES20.raw
96193		AT3G56130.1	Symbols: biotin/lipoyl attachment domain-containing protein chr3:20826852-20829007 FORWARD LENGTH=281	00254				ü						LLSDDGDSVGYGDPLVAVLPSFHDINIQ	489.312	1	1.86229e+08	High				2841	0	3	HCD	986.158	2956.46	0.534568	0	128.727	-45	59947	20240327_E4_NEO8_DelChiaro_Dagdas_GMI_ID1586_onbead_dig_15per_sample_4_mCherry_TurboID_ATG8E_ES20.raw
96194		AT5G16390.1	Symbols: CAC1, CAC1A, BCCP, BCCP1 chloroplastic acetylcoenzyme A carboxylase 1 chr5:5361098-5363020 REVERSE LENGTH=280	00094				ü						ESSASSPELATEESISEFLTQVTTLVK	568.331	1	1.33746e+09	High				2410	0	3	HCD	961.818	2883.44	1.07461	0	128.726	-45	59946	20240327_E4_NEO8_DelChiaro_Dagdas_GMI_ID1586_onbead_dig_15per_sample_4_mCherry_TurboID_ATG8E_ES20.raw
96195		AT5G42080.1	Symbols: ADL1, ADL1A, AG68, DRP1A, RSW9, DL1 dynamin-like protein chr5:16820661-16824536 REVERSE LENGTH=610	00555				ü						SLLDHFFAELGTMDMK	169.282	1	9.01145e+07	High				2124	0	3	HCD	618.964	1854.88	-0.0866266	2.62535	128.696	-75	59932	20240327_E4_NEO8_DelChiaro_Dagdas_GMI_ID1586_onbead_dig_15per_sample_4_mCherry_TurboID_ATG8E_ES20.raw
96196		AT3G46220.1	Symbols: unknown protein; CONTAINS InterPro DOMAIN/s: Protein of unknown function DUF2042 (InterPro:IPR018611); Has 559 Blast hits to 533 proteins in 154 species: Archae - 3; Bacteria - 32; Metazoa - 305; Fungi - 42; Plants - 50; Viruses - 3; Other Eukaryotes - 124 (source: NCBI BLink). chr3:16979174-16983970 FORWARD LENGTH=804	00747				ü						TLTDYQTATVTLLALMSASSGEEHDCSADR	200.386	1	0	Unknown			C26(Methylthio)	5437	0	4	HCD	808.868	3232.45	1.88065	12.7369	128.684	-45	59928	20240327_E4_NEO8_DelChiaro_Dagdas_GMI_ID1586_onbead_dig_15per_sample_4_mCherry_TurboID_ATG8E_ES20.raw
96197		AT3G52990.1	Symbols: Pyruvate kinase family protein chr3:19649046-19652237 FORWARD LENGTH=527	00257				ü						IENVEGLTHFDEILQEADGIILSR	186.446	1	0	Unknown				1323	0	4	HCD	678.605	2711.4	3.78153	79.411	128.682	-45	59927	20240327_E4_NEO8_DelChiaro_Dagdas_GMI_ID1586_onbead_dig_15per_sample_4_mCherry_TurboID_ATG8E_ES20.raw
96198		AT1G12270.1	Symbols: Hop1 stress-inducible protein, putative chr1:4172105-4174575 FORWARD LENGTH=572	00259				ü						DFETAIQHYSTAIEIDDEDISYLTNR	231.556	1	2.33911e+08	Medium				4788	0	3	HCD	1020.48	3059.43	6.46942	0	128.68	-45	59926	20240327_E4_NEO8_DelChiaro_Dagdas_GMI_ID1586_onbead_dig_15per_sample_4_mCherry_TurboID_ATG8E_ES20.raw
96199		AT5G39570.1	Symbols: FUNCTIONS IN: molecular_function unknown; INVOLVED IN: biological_process unknown; LOCATED IN: cytosol, nucleus; EXPRESSED IN: 25 plant structures; EXPRESSED DURING: 14 growth stages; BEST Arabidopsis thaliana protein match is: glycine-rich protein (TAIR:AT3G29075.1); Has 30201 Blast hits to 17322 proteins in 780 species: Archae - 12; Bacteria - 1396; Metazoa - 17338; Fungi - 3422; Plants - 5037; Viruses - 0; Other Eukaryotes - 2996 (source: NCBI BLink). chr5:15844021-15845827 FORWARD LENGTH=381	00007				ü						DDNDVDDFDEFDPTPYSGGYDITVIYGR	368.106	1	693345	Medium				4080	0	3	HCD	1067.46	3200.36	2.29928	0	128.678	-45	59925	20240327_E4_NEO8_DelChiaro_Dagdas_GMI_ID1586_onbead_dig_15per_sample_4_mCherry_TurboID_ATG8E_ES20.raw
96200		AT1G09010.1	Symbols: glycoside hydrolase family 2 protein chr1:2895259-2899287 REVERSE LENGTH=944	00060				ü						AIPDPFYGLENEAITDIADSGR	236.329	1	600016	Medium				2712	0	3	HCD	788.718	2364.14	1.98155	37.5506	128.648	-45	59913	20240327_E4_NEO8_DelChiaro_Dagdas_GMI_ID1586_onbead_dig_15per_sample_4_mCherry_TurboID_ATG8E_ES20.raw
96201		AT1G20960.2_x000D_; AT1G20960.1	Symbols: emb1507 U5 small nuclear ribonucleoprotein helicase, putative chr1:7302591-7309914 REVERSE LENGTH=2171<|>Symbols: emb1507 U5 small nuclear ribonucleoprotein helicase, putative chr1:7302591-7309914 REVERSE LENGTH=2171	00283				ü						ISQAYEQQIDPQQCQVLAEELLK	186.018	1	1.35211e+06	Medium			C14(Methylthio)	2659	0	3	HCD	907.453	2720.34	6.55481	6.76708	128.622	-45	59903	20240327_E4_NEO8_DelChiaro_Dagdas_GMI_ID1586_onbead_dig_15per_sample_4_mCherry_TurboID_ATG8E_ES20.raw
96202		AT5G39740.2_x000D_; AT5G39740.1; AT3G25520.1	Symbols: RPL5B ribosomal protein L5 B chr5:15903484-15905185 FORWARD LENGTH=301<|>Symbols: OLI7, RPL5B ribosomal protein L5 B chr5:15903365-15905185 FORWARD LENGTH=301 | Symbols: ATL5, PGY3, OLI5, RPL5A ribosomal protein L5 chr3:9269573-9271327 REVERSE LENGTH=301	00059; 00059				ü						DIVAQIVSASIAGDIVK	316.187	1	1.32689e+07	High				205	0	3	HCD	566.994	1698.97	1.66632	2.60445	128.598	-45	59894	20240327_E4_NEO8_DelChiaro_Dagdas_GMI_ID1586_onbead_dig_15per_sample_4_mCherry_TurboID_ATG8E_ES20.raw
96203		AT1G59610.1	Symbols: ADL3, CF1, DRP2B, DL3 dynamin-like 3 chr1:21893413-21900780 FORWARD LENGTH=920	00001				ü						MEAIDELSQLSDSMR	214.285	1	0	Unknown		M1(Oxidation): 100	N-Term(Prot)(Acetyl); M1(Oxidation)	1781	0	3	HCD	594.934	1782.79	-0.934251	2.38285	128.582	-60	59888	20240327_E4_NEO8_DelChiaro_Dagdas_GMI_ID1586_onbead_dig_15per_sample_4_mCherry_TurboID_ATG8E_ES20.raw
96204		AT5G04600.1	Symbols: RNA-binding (RRM/RBD/RNP motifs) family protein chr5:1323700-1325486 FORWARD LENGTH=222	00067				ü						IPHGFYETEIEAFFSQFGTVK	234.561	1	1.55919e+06	Medium				2715	0	3	HCD	816.404	2447.2	2.7303	0	128.572	-45	59884	20240327_E4_NEO8_DelChiaro_Dagdas_GMI_ID1586_onbead_dig_15per_sample_4_mCherry_TurboID_ATG8E_ES20.raw
96205		AT5G02490.1	Symbols: Heat shock protein 70 (Hsp 70) family protein chr5:550296-552565 REVERSE LENGTH=653	00575				ü						KVEDSIEEAIQWLDGNQLGEADEFEDK	367.768	1	4.01147e+06	Medium				4979	1	3	HCD	1036.48	3107.44	2.31202	0	128.57	-45	59883	20240327_E4_NEO8_DelChiaro_Dagdas_GMI_ID1586_onbead_dig_15per_sample_4_mCherry_TurboID_ATG8E_ES20.raw
96206		AT5G45510.1	Symbols: Leucine-rich repeat (LRR) family protein chr5:18444798-18449071 FORWARD LENGTH=1222	01067				ü						LDEEALASAEFVSFVDCTPER	161.887	1	0	Unknown			C17(Methylthio)	3600	0	3	HCD	792.025	2374.06	0.624674	0	128.543	-45	59872	20240327_E4_NEO8_DelChiaro_Dagdas_GMI_ID1586_onbead_dig_15per_sample_4_mCherry_TurboID_ATG8E_ES20.raw
96207		AT1G42550.1	Symbols: PMI1 plastid movement impaired1 chr1:15977131-15979734 FORWARD LENGTH=843	00010				ü						SSNTQLLAELEALSENLYQK	244.844	1	1.74663e+06	Medium				1417	0	3	HCD	751.056	2251.15	3.14305	10.734	128.523	-45	59865	20240327_E4_NEO8_DelChiaro_Dagdas_GMI_ID1586_onbead_dig_15per_sample_4_mCherry_TurboID_ATG8E_ES20.raw
96208		AT1G50200.1	Symbols: ALATS, ACD Alanyl-tRNA synthetase chr1:18591429-18598311 REVERSE LENGTH=1003	00794				ü						VTAVTTECAFDALNAASLLER	265.634	1	760960	Medium			C8(Methylthio)	2354	0	3	HCD	747.703	2241.09	2.21987	0	128.496	-45	59854	20240327_E4_NEO8_DelChiaro_Dagdas_GMI_ID1586_onbead_dig_15per_sample_4_mCherry_TurboID_ATG8E_ES20.raw
96209		AT1G24510.1	Symbols: TCP-1/cpn60 chaperonin family protein chr1:8685504-8688101 REVERSE LENGTH=535	00446				ü						AFAEALDSVPMALAENSGLQPIETLSAVK	264.773	1	1.92927e+06	Medium				976	0	3	HCD	991.519	2972.54	4.40649	0	128.494	-45	59853	20240327_E4_NEO8_DelChiaro_Dagdas_GMI_ID1586_onbead_dig_15per_sample_4_mCherry_TurboID_ATG8E_ES20.raw
96210		AT5G14740.2; AT3G01500.2	Symbols: CA2, CA18, BETA CA2 carbonic anhydrase 2 chr5:4760536-4762382 FORWARD LENGTH=259 | Symbols: CA1 carbonic anhydrase 1 chr3:194853-197873 REVERSE LENGTH=347	00206; 00283				ü						EAVNVSLANLLTYPFVR	287.865	1	5.80584e+06	High				375	0	3	HCD	636.02	1906.05	1.48667	3.9918	128.418	-45	59823	20240327_E4_NEO8_DelChiaro_Dagdas_GMI_ID1586_onbead_dig_15per_sample_4_mCherry_TurboID_ATG8E_ES20.raw
96211		AT3G12270.1	Symbols: ATPRMT3, PRMT3 protein arginine methyltransferase 3 chr3:3910642-3913122 FORWARD LENGTH=601	00409				ü						GATSLPFWEDVYGFDMSSIGK	172.457	1	0	Unknown				3286	0	3	HCD	769.696	2307.07	4.37995	82.2654	128.4	-45	59816	20240327_E4_NEO8_DelChiaro_Dagdas_GMI_ID1586_onbead_dig_15per_sample_4_mCherry_TurboID_ATG8E_ES20.raw
96212		AT5G56290.1	Symbols: PEX5, ATPEX5 peroxin 5 chr5:22786655-22791972 FORWARD LENGTH=728	00471				ü						GLLSEAALALEAEVMK	233.553	1	2.00245e+06	Medium				630	0	3	HCD	548.968	1644.89	0.89978	3.10507	128.392	-45	59812	20240327_E4_NEO8_DelChiaro_Dagdas_GMI_ID1586_onbead_dig_15per_sample_4_mCherry_TurboID_ATG8E_ES20.raw
96213		AT1G09010.1	Symbols: glycoside hydrolase family 2 protein chr1:2895259-2899287 REVERSE LENGTH=944	00082				ü						DYYTFWFFTK	259.003	1	702863	High				1210	0	2	HCD	709.327	1417.65	0.446584	0	128.369	-45	59803	20240327_E4_NEO8_DelChiaro_Dagdas_GMI_ID1586_onbead_dig_15per_sample_4_mCherry_TurboID_ATG8E_ES20.raw
96214		AT1G14830.1; AT3G61760.1	Symbols: ADL1C, ADL5, DRP1C, DL1C DYNAMIN-like 1C chr1:5107699-5111470 REVERSE LENGTH=614 | Symbols: ADL1B, DL1B DYNAMIN-like 1B chr3:22860546-22864092 REVERSE LENGTH=610	00149; 00150				ü						VAVDGQPESIVQDIENMVR	252.651	1	5.27389e+08	High				1796	0	3	HCD	700.354	2099.05	1.63971	2.23111	128.367	-45	59802	20240327_E4_NEO8_DelChiaro_Dagdas_GMI_ID1586_onbead_dig_15per_sample_4_mCherry_TurboID_ATG8E_ES20.raw
96215		AT1G08250.1	Symbols: ADT6 arogenate dehydratase 6 chr1:2588994-2590235 REVERSE LENGTH=413	00266				ü						AAEIYGLEILEDGIQDDVSNVTR	214.125	1	0	Unknown				2148	0	3	HCD	840.758	2520.26	4.65805	4.84545	128.345	-45	59793	20240327_E4_NEO8_DelChiaro_Dagdas_GMI_ID1586_onbead_dig_15per_sample_4_mCherry_TurboID_ATG8E_ES20.raw
96216		AT3G17750.1	Symbols: Protein kinase superfamily protein chr3:6074228-6078428 FORWARD LENGTH=1138	00361				ü						LINTDNAFLLGSYLDVPIGQEINSSGGK	283.461	1	0	Unknown		N23(Deamidated): 100	N23(Deamidated)	1665	0	3	HCD	979.503	2936.5	2.32992	12.4139	128.341	-45	59791	20240327_E4_NEO8_DelChiaro_Dagdas_GMI_ID1586_onbead_dig_15per_sample_4_mCherry_TurboID_ATG8E_ES20.raw
96217		AT1G49670.2	Symbols: NQR ARP protein (REF) chr1:18381591-18386021 REVERSE LENGTH=652	00348				ü						LPFDAGFEGVGLIAAVGESVK	189.81	1	0	Unknown				781	0	3	HCD	692.706	2076.1	0.948764	13.1153	128.322	-45	59785	20240327_E4_NEO8_DelChiaro_Dagdas_GMI_ID1586_onbead_dig_15per_sample_4_mCherry_TurboID_ATG8E_ES20.raw
96218		AT1G50570.1_x000D_; AT1G50570.2	Symbols: Calcium-dependent lipid-binding (CaLB domain) family protein chr1:18726400-18727566 REVERSE LENGTH=388<|>Symbols: Calcium-dependent lipid-binding (CaLB domain) family protein chr1:18726400-18727566 REVERSE LENGTH=388	00027				ü						NIVMSSDSDSFIGVLEVFVHQAR	228.659	1	0	Unknown		M4(Oxidation): 100	M4(Oxidation)	2452	0	3	HCD	856.096	2566.27	4.49142	0	128.318	-45	59783	20240327_E4_NEO8_DelChiaro_Dagdas_GMI_ID1586_onbead_dig_15per_sample_4_mCherry_TurboID_ATG8E_ES20.raw
96219		AT3G57150.1	Symbols: NAP57, AtNAP57, CBF5, AtCBF5 homologue of NAP57 chr3:21154255-21155952 REVERSE LENGTH=565	00331				ü						GEAIAVGIAEMTTSVMATCDHGVVAK	287.835	1	3.75031e+06	Medium			C19(Methylthio)	4045	0	3	HCD	869.743	2607.21	-5.39183	0	128.26	-45	59759	20240327_E4_NEO8_DelChiaro_Dagdas_GMI_ID1586_onbead_dig_15per_sample_4_mCherry_TurboID_ATG8E_ES20.raw
96220		AT3G04840.1	Symbols: Ribosomal protein S3Ae chr3:1329751-1331418 FORWARD LENGTH=262	00095				ü						NVLCQFWGMDFTTDK	207.09	1	2.82829e+06	High			C4(Methylthio)	1946	0	3	HCD	617.601	1850.79	-1.45026	0	128.253	-75	59756	20240327_E4_NEO8_DelChiaro_Dagdas_GMI_ID1586_onbead_dig_15per_sample_4_mCherry_TurboID_ATG8E_ES20.raw
96221		AT3G04840.1	Symbols: Ribosomal protein S3Ae chr3:1329751-1331418 FORWARD LENGTH=262	00095				ü						NVLCQFWGMDFTTDK	203.049	1	3.05936e+06	High			C4(Methylthio)	1927	0	3	HCD	617.601	1850.79	-1.05552	20.4095	128.247	-60	59754	20240327_E4_NEO8_DelChiaro_Dagdas_GMI_ID1586_onbead_dig_15per_sample_4_mCherry_TurboID_ATG8E_ES20.raw
96222		AT5G42080.1; AT3G61760.1	Symbols: ADL1, ADL1A, AG68, DRP1A, RSW9, DL1 dynamin-like protein chr5:16820661-16824536 REVERSE LENGTH=610 | Symbols: ADL1B, DL1B DYNAMIN-like 1B chr3:22860546-22864092 REVERSE LENGTH=610	00521; 00521				ü						IGSNVLSYVNMVCAGLR	199.478	1	1.00913e+06	Medium		M11(Oxidation): 100	M11(Oxidation); C13(Methylthio)	1794	0	3	HCD	619.973	1857.91	1.67251	21.9159	128.212	-45	59741	20240327_E4_NEO8_DelChiaro_Dagdas_GMI_ID1586_onbead_dig_15per_sample_4_mCherry_TurboID_ATG8E_ES20.raw
96223		AT4G38510.5; AT1G20260.1	Symbols: ATPase, V1 complex, subunit B protein chr4:18011155-18014897 REVERSE LENGTH=494 | Symbols: ATPase, V1 complex, subunit B protein chr1:7016971-7020290 FORWARD LENGTH=487	00144; 00136				ü						TYPEEMIQTGISTIDVMNSIAR	155.995	1	1.20879e+06	High				2672	0	3	HCD	823.739	2469.2	1.07311	0	128.21	-45	59740	20240327_E4_NEO8_DelChiaro_Dagdas_GMI_ID1586_onbead_dig_15per_sample_4_mCherry_TurboID_ATG8E_ES20.raw
96224		AT5G53480.1	Symbols: ARM repeat superfamily protein chr5:21714016-21716709 FORWARD LENGTH=870	00812				ü						TAIGVLGDLADTLGSHVGGLIQQSVSSK	277.732	1	652119	Medium				366	0	4	HCD	681.624	2723.48	6.85593	25.3201	128.208	-45	59739	20240327_E4_NEO8_DelChiaro_Dagdas_GMI_ID1586_onbead_dig_15per_sample_4_mCherry_TurboID_ATG8E_ES20.raw
96225		AT1G14830.1; AT3G61760.1	Symbols: ADL1C, ADL5, DRP1C, DL1C DYNAMIN-like 1C chr1:5107699-5111470 REVERSE LENGTH=614 | Symbols: ADL1B, DL1B DYNAMIN-like 1B chr3:22860546-22864092 REVERSE LENGTH=610	00149; 00150				ü						VAVDGQPESIVQDIENMVR	199.134	1	6.25066e+06	High				1775	0	3	HCD	700.354	2099.05	1.95862	0	128.191	-60	59732	20240327_E4_NEO8_DelChiaro_Dagdas_GMI_ID1586_onbead_dig_15per_sample_4_mCherry_TurboID_ATG8E_ES20.raw
96226		AT1G10840.1	Symbols: TIF3H1 translation initiation factor 3 subunit H1 chr1:3607885-3610299 REVERSE LENGTH=337	00190				ü						VSNSALVSAFMTELETDTPVSQGDYDR	157.646	1	1.85566e+06	Medium				5079	0	3	HCD	978.122	2932.35	-0.0662623	0	128.181	-45	59728	20240327_E4_NEO8_DelChiaro_Dagdas_GMI_ID1586_onbead_dig_15per_sample_4_mCherry_TurboID_ATG8E_ES20.raw
96227		AT2G32240.1	Symbols: FUNCTIONS IN: molecular_function unknown; INVOLVED IN: response to cadmium ion; LOCATED IN: plasma membrane; EXPRESSED IN: 25 plant structures; EXPRESSED DURING: 13 growth stages; CONTAINS InterPro DOMAIN/s: Prefoldin (InterPro:IPR009053); BEST Arabidopsis thaliana protein match is: unknown protein (TAIR:AT1G05320.3); Has 470429 Blast hits to 168274 proteins in 4282 species: Archae - 6896; Bacteria - 131956; Metazoa - 175525; Fungi - 33166; Plants - 25441; Viruses - 2243; Other Eukaryotes - 95202 (source: NCBI BLink). chr2:13684614-13689330 REVERSE LENGTH=1333	00308				ü						VSSTEALIDELTQELEQK	241.763	1	3.44971e+07	Medium				1412	0	3	HCD	678.349	2033.03	1.62858	9.82506	128.179	-45	59727	20240327_E4_NEO8_DelChiaro_Dagdas_GMI_ID1586_onbead_dig_15per_sample_4_mCherry_TurboID_ATG8E_ES20.raw
96228		AT1G73450.1	Symbols: Protein kinase superfamily protein chr1:27613856-27618635 FORWARD LENGTH=1152	00358				ü						LINDDEALLIGSYLDVPIGQEISSSGGK	444.229	1	4.61904e+06	Medium				1277	0	3	HCD	968.504	2903.5	2.64037	0	128.174	-45	59724	20240327_E4_NEO8_DelChiaro_Dagdas_GMI_ID1586_onbead_dig_15per_sample_4_mCherry_TurboID_ATG8E_ES20.raw
96229		AT2G37040.1	Symbols: PAL1, ATPAL1 PHE ammonia lyase 1 chr2:15557602-15560237 REVERSE LENGTH=725	00431				ü						LMFAqFSELVnDFYnnGLPSNLTASR	152.909	1	1.70483e+07	Medium		Q5(Deamidated): 50; N11(Deamidated): 50; N15(Deamidated): 50; N16(Deamidated): 50	Q5(Deamidated); N15(Deamidated)	4319	0	3	HCD	984.135	2950.39	-0.467668	0	128.155	-45	59718	20240327_E4_NEO8_DelChiaro_Dagdas_GMI_ID1586_onbead_dig_15per_sample_4_mCherry_TurboID_ATG8E_ES20.raw
96230		AT3G15730.1	Symbols: PLDALPHA1, PLD phospholipase D alpha 1 chr3:5330835-5333474 FORWARD LENGTH=810	00717				ü						MSLWYEHLGMLDETFLDPSSLECIEK	263.645	1	2.13046e+06	Medium		M10(Oxidation): 100	M10(Oxidation); C23(Methylthio)	5407	0	3	HCD	1050.14	3148.41	2.45103	10.9133	128.149	-45	59715	20240327_E4_NEO8_DelChiaro_Dagdas_GMI_ID1586_onbead_dig_15per_sample_4_mCherry_TurboID_ATG8E_ES20.raw
96231	ü	cont_C00133	Keratin, type I cytoskeletal 9 OS=Homo sapiens GN=KRT9 PE=1 SV=3	00428				ü						QEIECQNQEYSLLLSIK	203.186	1	0	Unknown			N-Term(Gln->pyro-Glu); C5(Methylthio)	2319	0	3	HCD	689.666	2066.98	2.91914	26.3501	128.134	-45	59710	20240327_E4_NEO8_DelChiaro_Dagdas_GMI_ID1586_onbead_dig_15per_sample_4_mCherry_TurboID_ATG8E_ES20.raw
96232		AT4G33945.1	Symbols: ARM repeat superfamily protein chr4:16268119-16270514 FORWARD LENGTH=464	00039				ü						LQGVDLFGIITCVPGESSVK	306.22	1	8.94266e+06	Medium			C12(Methylthio)	1389	0	3	HCD	703.365	2108.08	1.44736	12.5254	128.092	-45	59690	20240327_E4_NEO8_DelChiaro_Dagdas_GMI_ID1586_onbead_dig_15per_sample_4_mCherry_TurboID_ATG8E_ES20.raw
96233		AT1G03090.2	Symbols: MCCA methylcrotonyl-CoA carboxylase alpha chain, mitochondrial / 3-methylcrotonyl-CoA carboxylase 1 (MCCA) chr1:739715-743819 FORWARD LENGTH=734	00443				ü						DCLSNFQVAGVPTNINFLQK	270.354	1	0	Unknown		N14(Deamidated): 100	C2(Methylthio); N14(Deamidated)	2673	0	3	HCD	752.367	2255.09	1.42468	0	128.09	-45	59689	20240327_E4_NEO8_DelChiaro_Dagdas_GMI_ID1586_onbead_dig_15per_sample_4_mCherry_TurboID_ATG8E_ES20.raw
96234		AT3G20630.1	Symbols: UBP14, TTN6, ATUBP14, PER1 ubiquitin-specific protease 14 chr3:7203001-7208340 REVERSE LENGTH=797	00413				ü						QQDALDFFLHLVGK	259.915	1	7.38596e+06	High				791	0	3	HCD	544.291	1630.86	-0.310552	19.7377	128.069	-45	59680	20240327_E4_NEO8_DelChiaro_Dagdas_GMI_ID1586_onbead_dig_15per_sample_4_mCherry_TurboID_ATG8E_ES20.raw
96235		AT1G22360.1	Symbols: AtUGT85A2, UGT85A2 UDP-glucosyl transferase 85A2 chr1:7895068-7897527 REVERSE LENGTH=481	00224				ü						ASAIILNTFDDLEHDVIQSMK	384.691	1	0	Unknown				1965	0	3	HCD	787.4	2360.18	1.92227	0	128.066	-45	59678	20240327_E4_NEO8_DelChiaro_Dagdas_GMI_ID1586_onbead_dig_15per_sample_4_mCherry_TurboID_ATG8E_ES20.raw
96236		AT5G42080.1	Symbols: ADL1, ADL1A, AG68, DRP1A, RSW9, DL1 dynamin-like protein chr5:16820661-16824536 REVERSE LENGTH=610	00555				ü						SLLDHFFAELGTMDMK	172.762	1	2.43262e+07	Medium		M15(Oxidation): 100	M15(Oxidation)	2326	0	3	HCD	624.294	1870.87	-2.60543	12.9444	128.046	-45	59670	20240327_E4_NEO8_DelChiaro_Dagdas_GMI_ID1586_onbead_dig_15per_sample_4_mCherry_TurboID_ATG8E_ES20.raw
96237		AT3G45140.1	Symbols: LOX2, ATLOX2 lipoxygenase 2 chr3:16525437-16529233 FORWARD LENGTH=896	00403				ü						QTLAGLNPYSIQLVEEWPLISK	205.318	1	0	Unknown				471	0	3	HCD	833.788	2499.35	-0.199911	9.41578	128.044	-45	59669	20240327_E4_NEO8_DelChiaro_Dagdas_GMI_ID1586_onbead_dig_15per_sample_4_mCherry_TurboID_ATG8E_ES20.raw
96238		AT5G02960.1	Symbols: Ribosomal protein S12/S23 family protein chr5:693280-694396 REVERSE LENGTH=142	00079				ü						KIAAFVPNDGCLNYIEENDEVLIAGFGR	205.785	1	1.70358e+06	Medium			C11(Methylthio)	3412	1	3	HCD	1038.51	3113.51	2.11083	0	128.041	-45	59667	20240327_E4_NEO8_DelChiaro_Dagdas_GMI_ID1586_onbead_dig_15per_sample_4_mCherry_TurboID_ATG8E_ES20.raw
96239		AT1G67680.1	Symbols: SRP72 RNA-binding domain chr1:25365962-25368464 REVERSE LENGTH=664	00154				ü						SQIETLEVNLVAGLISAGK	302.033	1	5.89271e+06	High				237	0	3	HCD	648.033	1942.08	-1.05377	5.45167	128.008	-60	59654	20240327_E4_NEO8_DelChiaro_Dagdas_GMI_ID1586_onbead_dig_15per_sample_4_mCherry_TurboID_ATG8E_ES20.raw
96240		AT4G02350.1	Symbols: SEC15B exocyst complex component sec15B chr4:1038157-1040571 FORWARD LENGTH=787	00110				ü						LQSVAAPLLSSLDSLVEAQTVSK	173.309	1	715740	Medium				224	0	3	HCD	786.105	2356.3	1.81706	13.5665	127.997	-45	59649	20240327_E4_NEO8_DelChiaro_Dagdas_GMI_ID1586_onbead_dig_15per_sample_4_mCherry_TurboID_ATG8E_ES20.raw
96241		AT1G62390.1	Symbols: Phox2 Octicosapeptide/Phox/Bem1p (PB1) domain-containing protein / tetratricopeptide repeat (TPR)-containing protein chr1:23084632-23086887 REVERSE LENGTH=751	00597				ü						IDISGWDPSETLNLFDSAEAK	160.539	1	2.61041e+06	Medium				2825	0	3	HCD	770.041	2308.11	4.56659	4.43424	127.993	-45	59647	20240327_E4_NEO8_DelChiaro_Dagdas_GMI_ID1586_onbead_dig_15per_sample_4_mCherry_TurboID_ATG8E_ES20.raw
96242		AT5G42080.1	Symbols: ADL1, ADL1A, AG68, DRP1A, RSW9, DL1 dynamin-like protein chr5:16820661-16824536 REVERSE LENGTH=610	00555				ü						SLLDHFFAELGTMDMK	272.874	1	2.43606e+07	High		M15(Oxidation): 99.85	M15(Oxidation)	2299	0	3	HCD	624.294	1870.87	-2.71471	10.5035	127.976	-60	59640	20240327_E4_NEO8_DelChiaro_Dagdas_GMI_ID1586_onbead_dig_15per_sample_4_mCherry_TurboID_ATG8E_ES20.raw
96243		AT5G42080.1	Symbols: ADL1, ADL1A, AG68, DRP1A, RSW9, DL1 dynamin-like protein chr5:16820661-16824536 REVERSE LENGTH=610	00555				ü						SLLDHFFAELGTMDMK	360.209	1	9.01145e+07	High				2196	0	3	HCD	618.963	1854.88	-0.414178	0	127.929	-75	59618	20240327_E4_NEO8_DelChiaro_Dagdas_GMI_ID1586_onbead_dig_15per_sample_4_mCherry_TurboID_ATG8E_ES20.raw
96244		AT5G42080.1	Symbols: ADL1, ADL1A, AG68, DRP1A, RSW9, DL1 dynamin-like protein chr5:16820661-16824536 REVERSE LENGTH=610	00555				ü						SLLDHFFAELGTMDMK	332.868	1	3.06206e+07	High				2215	0	3	HCD	618.962	1854.87	-2.39131	0	127.923	-60	59616	20240327_E4_NEO8_DelChiaro_Dagdas_GMI_ID1586_onbead_dig_15per_sample_4_mCherry_TurboID_ATG8E_ES20.raw
96245		AT2G34680.1	Symbols: AIR9 Outer arm dynein light chain 1 protein chr2:14616947-14628300 REVERSE LENGTH=1708	00301				ü						DNLLSTLEGIEILNR	193.171	1	0	Unknown				589	0	3	HCD	567.312	1699.92	-1.00459	5.69135	127.881	-60	59597	20240327_E4_NEO8_DelChiaro_Dagdas_GMI_ID1586_onbead_dig_15per_sample_4_mCherry_TurboID_ATG8E_ES20.raw
96246		AT5G26570.1	Symbols: PWD, OK1, ATGWD3 catalytics;carbohydrate kinases;phosphoglucan, water dikinases chr5:9261580-9267526 FORWARD LENGTH=1196	00558				ü						NVASWNDPLDALVLGVHQVGLSGWK	225.039	1	0	Unknown				1053	0	3	HCD	892.47	2675.39	0.0407701	6.54786	127.87	-45	59592	20240327_E4_NEO8_DelChiaro_Dagdas_GMI_ID1586_onbead_dig_15per_sample_4_mCherry_TurboID_ATG8E_ES20.raw
96247	ü	cont_C00031	Serum albumin OS=Bos_taurus GN=ALB PE=1 SV=4	00045				ü						GLVLIAFSQYLQQCPFDEHVK	229.642	1	0	Unknown			C14(Methylthio)	2333	0	5	HCD	497.052	2481.23	-0.39388	0	127.843	-45	59580	20240327_E4_NEO8_DelChiaro_Dagdas_GMI_ID1586_onbead_dig_15per_sample_4_mCherry_TurboID_ATG8E_ES20.raw
96248		AT1G15820.1	Symbols: LHCB6, CP24 light harvesting complex photosystem II subunit 6 chr1:5446685-5447676 REVERSE LENGTH=258	00161				ü						WVDFFNPDSQSVEWATPWSK	183.031	1	556518	High				3677	0	3	HCD	809.374	2426.11	-0.363678	0	127.819	-45	59571	20240327_E4_NEO8_DelChiaro_Dagdas_GMI_ID1586_onbead_dig_15per_sample_4_mCherry_TurboID_ATG8E_ES20.raw
96249		AT2G14835.2_x000D_; AT2G14835.1	Symbols: RING/U-box superfamily protein chr2:6367238-6370610 FORWARD LENGTH=343<|>Symbols: RING/U-box superfamily protein chr2:6367238-6370610 FORWARD LENGTH=343	00262				ü						ALLPFWSSALPTLPVTAPPR	316.577	1	2.66763e+07	High				183	0	3	HCD	712.073	2134.2	-1.01112	18.5856	127.817	-45	59570	20240327_E4_NEO8_DelChiaro_Dagdas_GMI_ID1586_onbead_dig_15per_sample_4_mCherry_TurboID_ATG8E_ES20.raw
96250		AT5G45900.1	Symbols: APG7, ATAPG7, ATG7, ATATG7 ThiF family protein chr5:18615304-18618436 FORWARD LENGTH=697	00194				ü						DSDLTTDVPFFLVSVSSDSK	415.697	1	1.273e+07	High				2616	0	3	HCD	720.352	2159.04	0.52621	2.90648	127.812	-45	59567	20240327_E4_NEO8_DelChiaro_Dagdas_GMI_ID1586_onbead_dig_15per_sample_4_mCherry_TurboID_ATG8E_ES20.raw
96251		AT5G45900.1	Symbols: APG7, ATAPG7, ATG7, ATATG7 ThiF family protein chr5:18615304-18618436 FORWARD LENGTH=697	00400				ü						QSLYNFEDCLGR	291.071	1	1.82589e+07	High			N-Term(Gln->pyro-Glu); C9(Methylthio)	866	0	2	HCD	737.31	1473.61	-0.347031	27.5454	127.787	-45	59557	20240327_E4_NEO8_DelChiaro_Dagdas_GMI_ID1586_onbead_dig_15per_sample_4_mCherry_TurboID_ATG8E_ES20.raw
96252		AT3G52950.2_x000D_; AT3G52950.1	Symbols: CBS / octicosapeptide/Phox/Bemp1 (PB1) domains-containing protein chr3:19634866-19636536 FORWARD LENGTH=556<|>Symbols: CBS / octicosapeptide/Phox/Bemp1 (PB1) domains-containing protein chr3:19634866-19636536 FORWARD LENGTH=556	00431				ü						FTSGAENLEELMGIVMQR	304.644	1	3.0704e+06	High				2198	0	3	HCD	675.663	2024.98	-1.00745	33.6235	127.784	-45	59555	20240327_E4_NEO8_DelChiaro_Dagdas_GMI_ID1586_onbead_dig_15per_sample_4_mCherry_TurboID_ATG8E_ES20.raw
96253	ü	cont_C00031	Serum albumin OS=Bos_taurus GN=ALB PE=1 SV=4	00045				ü						GLVLIAFSQYLQQCPFDEHVK	314.134	1	2.00954e+06	High			C14(Methylthio)	2320	0	3	HCD	827.748	2481.23	0.134529	0	127.774	-60	59552	20240327_E4_NEO8_DelChiaro_Dagdas_GMI_ID1586_onbead_dig_15per_sample_4_mCherry_TurboID_ATG8E_ES20.raw
96254		AT4G35450.5	Symbols: AKR2 ankyrin repeat-containing protein 2 chr4:16839862-16841759 FORWARD LENGTH=350	00306				ü						ECVSLLLENGAAVTLQNLDEK	304.567	1	3.17227e+06	Medium		N9(Deamidated): 100	C2(Methylthio); N9(Deamidated)	2537	0	3	HCD	769.38	2306.13	0.213419	3.37624	127.763	-45	59547	20240327_E4_NEO8_DelChiaro_Dagdas_GMI_ID1586_onbead_dig_15per_sample_4_mCherry_TurboID_ATG8E_ES20.raw
96255		AT1G04860.1	Symbols: UBP2, ATUBP2 ubiquitin-specific protease 2 chr1:1369306-1372290 REVERSE LENGTH=961	00374				ü						VYEPFLDLSLPVPFK	172.721	1	1.22793e+06	High				473	0	3	HCD	588.658	1763.96	-0.518291	10.4205	127.761	-45	59546	20240327_E4_NEO8_DelChiaro_Dagdas_GMI_ID1586_onbead_dig_15per_sample_4_mCherry_TurboID_ATG8E_ES20.raw
96256		AT4G26750.1	Symbols: hydroxyproline-rich glycoprotein family protein chr4:13475848-13478382 REVERSE LENGTH=421	00051				ü						TTNSILMSLINQLEK	306.341	1	1.01722e+07	High				572	0	3	HCD	568.978	1704.92	-0.522146	5.77348	127.759	-45	59545	20240327_E4_NEO8_DelChiaro_Dagdas_GMI_ID1586_onbead_dig_15per_sample_4_mCherry_TurboID_ATG8E_ES20.raw
96257	ü	cont_C00124	Keratin, type I cytoskeletal 23 OS=Homo sapiens GN=KRT23 PE=1 SV=2	00181				ü						TLDNLTIVTTDLEQEVEGMR	209.839	1	0	Unknown				2183	0	3	HCD	759.713	2277.13	-1.19731	0	127.746	-60	59540	20240327_E4_NEO8_DelChiaro_Dagdas_GMI_ID1586_onbead_dig_15per_sample_4_mCherry_TurboID_ATG8E_ES20.raw
96258		AT1G21380.1	Symbols: Target of Myb protein 1 chr1:7485806-7488032 REVERSE LENGTH=506	00105				ü						ILSLLDTWQEAFGGSGGR	330.636	1	3.76935e+06	High				1416	0	3	HCD	636.326	1906.96	-0.735367	0	127.744	-60	59539	20240327_E4_NEO8_DelChiaro_Dagdas_GMI_ID1586_onbead_dig_15per_sample_4_mCherry_TurboID_ATG8E_ES20.raw
96259	ü	cont_C00031	Serum albumin OS=Bos_taurus GN=ALB PE=1 SV=4	00045				ü						GLVLIAFSQYLQQCPFDEHVK	332.77	1	2.24359e+07	Medium			C14(Methylthio)	2011	0	3	HCD	827.752	2481.24	4.99795	19.038	127.727	-45	59532	20240327_E4_NEO8_DelChiaro_Dagdas_GMI_ID1586_onbead_dig_15per_sample_4_mCherry_TurboID_ATG8E_ES20.raw
96260	ü	cont_C00031	Serum albumin OS=Bos_taurus GN=ALB PE=1 SV=4	00045				ü						GLVLIAFSQYLQQCPFDEHVK	324.409	1	1.9088e+07	High			C14(Methylthio)	2336	0	4	HCD	621.063	2481.23	-0.420706	2.20469	127.714	-60	59527	20240327_E4_NEO8_DelChiaro_Dagdas_GMI_ID1586_onbead_dig_15per_sample_4_mCherry_TurboID_ATG8E_ES20.raw
96261	ü	cont_C00031	Serum albumin OS=Bos_taurus GN=ALB PE=1 SV=4	00045				ü						GLVLIAFSQYLQQCPFDEHVK	270.7	1	5.53926e+07	High			C14(Methylthio)	2324	0	4	HCD	621.063	2481.23	0.167178	85.2051	127.699	-45	59520	20240327_E4_NEO8_DelChiaro_Dagdas_GMI_ID1586_onbead_dig_15per_sample_4_mCherry_TurboID_ATG8E_ES20.raw
96262		AT1G59610.1	Symbols: ADL3, CF1, DRP2B, DL3 dynamin-like 3 chr1:21893413-21900780 FORWARD LENGTH=920	00001				ü						MEAIDELSQLSDSMR	209.323	1	0	Unknown		M1(Oxidation): 100	N-Term(Prot)(Acetyl); M1(Oxidation)	1793	0	3	HCD	594.934	1782.79	-1.08356	0	127.69	-60	59517	20240327_E4_NEO8_DelChiaro_Dagdas_GMI_ID1586_onbead_dig_15per_sample_4_mCherry_TurboID_ATG8E_ES20.raw
96263		AT2G34430.1	Symbols: LHB1B1, LHCB1.4 light-harvesting chlorophyll-protein complex II subunit B1 chr2:14524818-14525618 FORWARD LENGTH=266	00238				ü						GPLENLADHLADPVnnnAWAFATNFVPGK	229.122	1	0	Unknown		N15(Deamidated): 33.33; N16(Deamidated): 33.33; N17(Deamidated): 33.33	N15(Deamidated)	3137	0	3	HCD	1031.84	3093.52	2.77245	0	127.676	-45	59511	20240327_E4_NEO8_DelChiaro_Dagdas_GMI_ID1586_onbead_dig_15per_sample_4_mCherry_TurboID_ATG8E_ES20.raw
96264		AT3G58470.1	Symbols: nucleic acid binding;methyltransferases chr3:21627070-21628507 REVERSE LENGTH=248	00019				ü						DGDVEDDDPLVLSSQALAALR	294.055	1	517195	High				2286	0	3	HCD	733.697	2199.08	0.00935905	0	127.674	-45	59510	20240327_E4_NEO8_DelChiaro_Dagdas_GMI_ID1586_onbead_dig_15per_sample_4_mCherry_TurboID_ATG8E_ES20.raw
96265		AT5G61210.1	Symbols: SNAP33, ATSNAP33, SNP33, ATSNAP33B soluble N-ethylmaleimide-sensitive factor adaptor protein 33 chr5:24624027-24625366 FORWARD LENGTH=300	00241				ü						QDDGLSDLSDILGELK	172.266	1	0	Unknown				1599	0	3	HCD	573.288	1717.85	0.354098	4.11673	127.65	-45	59501	20240327_E4_NEO8_DelChiaro_Dagdas_GMI_ID1586_onbead_dig_15per_sample_4_mCherry_TurboID_ATG8E_ES20.raw
96266		AT2G39730.1; AT2G39730.2	Symbols: RCA rubisco activase chr2:16570951-16573345 REVERSE LENGTH=474 | Symbols: RCA rubisco activase chr2:16571046-16573345 REVERSE LENGTH=446	00278; 00278				ü						VPIICTGNDFSTLYAPLIR	304.54	1	3.82815e+06	Medium		N8(Deamidated): 100	C5(Methylthio); N8(Deamidated)	1473	0	3	HCD	714.034	2140.09	2.67288	7.03649	127.646	-45	59499	20240327_E4_NEO8_DelChiaro_Dagdas_GMI_ID1586_onbead_dig_15per_sample_4_mCherry_TurboID_ATG8E_ES20.raw
96267		AT3G19010.1	Symbols: 2-oxoglutarate (2OG) and Fe(II)-dependent oxygenase superfamily protein chr3:6556306-6557862 REVERSE LENGTH=349	00036				ü						LDDPEDVQNVISEIGDACEK	411.681	1	3.04436e+06	High			C18(Methylthio)	3190	0	3	HCD	745.666	2234.98	1.98781	2.79371	127.644	-45	59498	20240327_E4_NEO8_DelChiaro_Dagdas_GMI_ID1586_onbead_dig_15per_sample_4_mCherry_TurboID_ATG8E_ES20.raw
96268		AT1G14830.1; AT3G61760.1	Symbols: ADL1C, ADL5, DRP1C, DL1C DYNAMIN-like 1C chr1:5107699-5111470 REVERSE LENGTH=614 | Symbols: ADL1B, DL1B DYNAMIN-like 1B chr3:22860546-22864092 REVERSE LENGTH=610	00149; 00150				ü						VAVDGQPESIVQDIENMVR	454.039	1	5.27389e+08	High				1859	0	3	HCD	700.353	2099.04	0.202701	0	127.592	-45	59477	20240327_E4_NEO8_DelChiaro_Dagdas_GMI_ID1586_onbead_dig_15per_sample_4_mCherry_TurboID_ATG8E_ES20.raw
96269		AT5G46290.1	Symbols: KASI, KAS1 3-ketoacyl-acyl carrier protein synthase I chr5:18774439-18776629 REVERSE LENGTH=473	00161				ü						AGVLVGTGMGGLTVFSEGVQNLIEK	317.976	1	5.26446e+06	High				785	0	3	HCD	826.107	2476.31	-1.91462	6.92283	127.514	-45	59446	20240327_E4_NEO8_DelChiaro_Dagdas_GMI_ID1586_onbead_dig_15per_sample_4_mCherry_TurboID_ATG8E_ES20.raw
96270		AT1G73230.1	Symbols: Nascent polypeptide-associated complex NAC chr1:27540506-27541364 REVERSE LENGTH=165	00093				ü						LQDILPQIISQLGPDNLDNLK	171.938	1	857993	High				187	0	3	HCD	783.106	2347.3	7.19547	0	127.492	-45	59438	20240327_E4_NEO8_DelChiaro_Dagdas_GMI_ID1586_onbead_dig_15per_sample_4_mCherry_TurboID_ATG8E_ES20.raw
96271		AT3G11130.1; AT3G08530.1	Symbols: Clathrin, heavy chain chr3:3482575-3491667 REVERSE LENGTH=1705 | Symbols: Clathrin, heavy chain chr3:2587171-2595411 REVERSE LENGTH=1703	00821; 00821				ü						VNPGNAPLVVGQLLDDECPEDFIK	151.773	1	6.91951e+06	Medium			C18(Methylthio)	3369	0	3	HCD	876.761	2628.27	-0.308708	0	127.49	-45	59437	20240327_E4_NEO8_DelChiaro_Dagdas_GMI_ID1586_onbead_dig_15per_sample_4_mCherry_TurboID_ATG8E_ES20.raw
96272		AT1G73450.1	Symbols: Protein kinase superfamily protein chr1:27613856-27618635 FORWARD LENGTH=1152	00358				ü						LINDDEALLIGSYLDVPIGQEISSSGGK	167.796	1	0	Unknown				1716	0	4	HCD	726.624	2903.47	-5.00242	56.8147	127.488	-45	59436	20240327_E4_NEO8_DelChiaro_Dagdas_GMI_ID1586_onbead_dig_15per_sample_4_mCherry_TurboID_ATG8E_ES20.raw
96273		cont_T00023	mCherry	00056				ü						GGPLPFAWDILSPQFMYGSK	172.795	1	1.33274e+06	High		M16(Oxidation): 100	M16(Oxidation)	2333	0	3	HCD	743.034	2227.09	-0.868659	2.32168	127.475	-60	59431	20240327_E4_NEO8_DelChiaro_Dagdas_GMI_ID1586_onbead_dig_15per_sample_4_mCherry_TurboID_ATG8E_ES20.raw
96274		AT1G14830.1	Symbols: ADL1C, ADL5, DRP1C, DL1C DYNAMIN-like 1C chr1:5107699-5111470 REVERSE LENGTH=614	00560				ü						SLLNFFYAQVGR	180.632	1	8.88781e+06	Medium		N4(Deamidated): 100	N4(Deamidated)	867	0	2	HCD	708.374	1415.74	5.63661	90.4697	127.461	-45	59425	20240327_E4_NEO8_DelChiaro_Dagdas_GMI_ID1586_onbead_dig_15per_sample_4_mCherry_TurboID_ATG8E_ES20.raw
96275		AT5G35410.1	Symbols: SOS2, SNRK3.11, CIPK24, ATSOS2 Protein kinase superfamily protein chr5:13634933-13638062 FORWARD LENGTH=446	00345				ü						REPSEIIANIEAVANSMGFK	234.486	1	1.17794e+07	Medium				1331	1	3	HCD	726.042	2176.11	2.72456	29.3577	127.459	-45	59424	20240327_E4_NEO8_DelChiaro_Dagdas_GMI_ID1586_onbead_dig_15per_sample_4_mCherry_TurboID_ATG8E_ES20.raw
96276		AT2G20190.1	Symbols: ATCLASP, CLASP CLIP-associated protein chr2:8711862-8718813 REVERSE LENGTH=1439	00810				ü						VAAFNFLQTLLQQGPK	212.792	1	0	Unknown				384	0	3	HCD	592.332	1774.98	-2.0518	16.3703	127.443	-45	59419	20240327_E4_NEO8_DelChiaro_Dagdas_GMI_ID1586_onbead_dig_15per_sample_4_mCherry_TurboID_ATG8E_ES20.raw
96277		AT3G59770.1	Symbols: SAC9 sacI homology domain-containing protein / WW domain-containing protein chr3:22079281-22085674 REVERSE LENGTH=1630	00824				ü						IPMTLGQIEVLGISLPWK	170.461	1	0	Unknown		M3(Oxidation): 100	M3(Oxidation)	228	0	3	HCD	671.048	2011.13	0.144872	8.46033	127.423	-60	59410	20240327_E4_NEO8_DelChiaro_Dagdas_GMI_ID1586_onbead_dig_15per_sample_4_mCherry_TurboID_ATG8E_ES20.raw
96278		AT2G39730.1; AT2G39730.2	Symbols: RCA rubisco activase chr2:16570951-16573345 REVERSE LENGTH=474 | Symbols: RCA rubisco activase chr2:16571046-16573345 REVERSE LENGTH=446	00121; 00121				ü						QYNLDNMMDGFYIAPAFMDK	158.399	1	0	Unknown		M8(Oxidation): 99.64; M18(Oxidation): 100	N-Term(Gln->pyro-Glu); M8(Oxidation); M18(Oxidation)	2759	0	3	HCD	800.337	2399	-2.60319	0	127.411	-45	59405	20240327_E4_NEO8_DelChiaro_Dagdas_GMI_ID1586_onbead_dig_15per_sample_4_mCherry_TurboID_ATG8E_ES20.raw
96279		AT1G73450.1	Symbols: Protein kinase superfamily protein chr1:27613856-27618635 FORWARD LENGTH=1152	00358				ü						LINDDEALLIGSYLDVPIGQEISSSGGK	225.778	1	4.61904e+06	Medium				1363	0	3	HCD	968.502	2903.49	0.748892	0	127.404	-45	59401	20240327_E4_NEO8_DelChiaro_Dagdas_GMI_ID1586_onbead_dig_15per_sample_4_mCherry_TurboID_ATG8E_ES20.raw
96280		AT4G38550.1	Symbols: Arabidopsis phospholipase-like protein (PEARLI 4) family chr4:18025886-18028546 FORWARD LENGTH=612	00515				ü						TAVTELAEAVEYFGQYDTAK	345.94	1	1.61544e+07	High				2717	0	3	HCD	736.024	2206.06	0.519565	4.01616	127.402	-45	59400	20240327_E4_NEO8_DelChiaro_Dagdas_GMI_ID1586_onbead_dig_15per_sample_4_mCherry_TurboID_ATG8E_ES20.raw
96281		AT2G15860.1	Symbols: unknown protein; FUNCTIONS IN: molecular_function unknown; INVOLVED IN: biological_process unknown; LOCATED IN: cellular_component unknown; EXPRESSED IN: 24 plant structures; EXPRESSED DURING: 13 growth stages; Has 30201 Blast hits to 17322 proteins in 780 species: Archae - 12; Bacteria - 1396; Metazoa - 17338; Fungi - 3422; Plants - 5037; Viruses - 0; Other Eukaryotes - 2996 (source: NCBI BLink). chr2:6905712-6909282 REVERSE LENGTH=512	00041				ü						STGGWGWGFSGFSVLSDLQK	253.239	1	2.15528e+06	Medium				2447	0	3	HCD	706.012	2116.02	3.52577	11.5193	127.377	-45	59390	20240327_E4_NEO8_DelChiaro_Dagdas_GMI_ID1586_onbead_dig_15per_sample_4_mCherry_TurboID_ATG8E_ES20.raw
96282		AT2G26890.1	Symbols: GRV2, KAM2 DNAJ heat shock N-terminal domain-containing protein chr2:11462327-11473841 REVERSE LENGTH=2554	00712				ü						QLVALWADSYQPALDLLSR	157.38	1	0	Unknown				667	0	3	HCD	720.389	2159.15	1.26268	73.7659	127.359	-45	59383	20240327_E4_NEO8_DelChiaro_Dagdas_GMI_ID1586_onbead_dig_15per_sample_4_mCherry_TurboID_ATG8E_ES20.raw
96283		AT1G10290.1	Symbols: ADL6, DRP2A dynamin-like protein 6 chr1:3370774-3377120 FORWARD LENGTH=914	00001				ü						MEAIDELSQLSDSMK	161.796	1	1.34504e+06	High		M14(Oxidation): 100	N-Term(Prot)(Acetyl); M14(Oxidation)	1930	0	3	HCD	585.6	1754.78	1.45733	0	127.351	-45	59379	20240327_E4_NEO8_DelChiaro_Dagdas_GMI_ID1586_onbead_dig_15per_sample_4_mCherry_TurboID_ATG8E_ES20.raw
96284		AT2G20190.1	Symbols: ATCLASP, CLASP CLIP-associated protein chr2:8711862-8718813 REVERSE LENGTH=1439	00810				ü						VAAFNFLQTLLQQGPK	179.564	1	1.76446e+06	High				366	0	3	HCD	592.333	1774.98	-0.415313	3.21816	127.34	-60	59375	20240327_E4_NEO8_DelChiaro_Dagdas_GMI_ID1586_onbead_dig_15per_sample_4_mCherry_TurboID_ATG8E_ES20.raw
96285		AT3G62310.1; AT2G47250.1	Symbols: RNA helicase family protein chr3:23057516-23060561 REVERSE LENGTH=726 | Symbols: RNA helicase family protein chr2:19399923-19402981 REVERSE LENGTH=729	00193; 00197				ü						TLATDVLFGLLK	249.397	1	785676	High				63	0	2	HCD	645.886	1290.77	-1.19743	0	127.331	-45	59371	20240327_E4_NEO8_DelChiaro_Dagdas_GMI_ID1586_onbead_dig_15per_sample_4_mCherry_TurboID_ATG8E_ES20.raw
96286		AT1G03090.2	Symbols: MCCA methylcrotonyl-CoA carboxylase alpha chain, mitochondrial / 3-methylcrotonyl-CoA carboxylase 1 (MCCA) chr1:739715-743819 FORWARD LENGTH=734	00443				ü						DCLSnFqVAGVPTNINFLQK	158.063	1	6.78315e+06	High		N5(Deamidated): 50; Q7(Deamidated): 50	C2(Methylthio); Q7(Deamidated)	2648	0	3	HCD	752.367	2255.09	1.94965	0	127.327	-45	59369	20240327_E4_NEO8_DelChiaro_Dagdas_GMI_ID1586_onbead_dig_15per_sample_4_mCherry_TurboID_ATG8E_ES20.raw
96287		AT4G34050.1	Symbols: CCoAOMT1 S-adenosyl-L-methionine-dependent methyltransferases superfamily protein chr4:16310844-16311973 FORWARD LENGTH=259	00034				ü						SLLQSDDLYQYILETSVYPR	245.649	1	0	Unknown				1911	0	3	HCD	801.74	2403.21	-0.613623	0	127.302	-45	59359	20240327_E4_NEO8_DelChiaro_Dagdas_GMI_ID1586_onbead_dig_15per_sample_4_mCherry_TurboID_ATG8E_ES20.raw
96288		AT5G15530.1	Symbols: BCCP2, CAC1-B biotin carboxyl carrier protein 2 chr5:5038955-5040437 FORWARD LENGTH=255	00230				ü						SGTIMELLAEDGKPVSVDTPLFVIAP	423.518	1	8.91814e+07	High		M5(Oxidation): 100	M5(Oxidation)	1049	1	3	HCD	905.809	2715.41	-0.805359	0	127.298	-45	59357	20240327_E4_NEO8_DelChiaro_Dagdas_GMI_ID1586_onbead_dig_15per_sample_4_mCherry_TurboID_ATG8E_ES20.raw
96289		AT2G39730.1; AT2G39730.2	Symbols: RCA rubisco activase chr2:16570951-16573345 REVERSE LENGTH=474 | Symbols: RCA rubisco activase chr2:16571046-16573345 REVERSE LENGTH=446	00121; 00121				ü						QYNLDNMMDGFYIAPAFMDK	274.795	1	5.0747e+06	High				3449	0	3	HCD	795.35	2384.04	-1.75145	76.9446	127.289	-60	59354	20240327_E4_NEO8_DelChiaro_Dagdas_GMI_ID1586_onbead_dig_15per_sample_4_mCherry_TurboID_ATG8E_ES20.raw
96290		AT2G39730.1; AT2G39730.2	Symbols: RCA rubisco activase chr2:16570951-16573345 REVERSE LENGTH=474 | Symbols: RCA rubisco activase chr2:16571046-16573345 REVERSE LENGTH=446	00121; 00121				ü						QYNLDNMMDGFYIAPAFMDK	196.269	1	7.49757e+06	High				3528	0	3	HCD	795.35	2384.04	-1.29303	0	127.274	-45	59347	20240327_E4_NEO8_DelChiaro_Dagdas_GMI_ID1586_onbead_dig_15per_sample_4_mCherry_TurboID_ATG8E_ES20.raw
96291		AT4G32285.1_x000D_; AT4G32285.2	Symbols: ENTH/ANTH/VHS superfamily protein chr4:15586003-15587910 FORWARD LENGTH=635<|>Symbols: ENTH/ANTH/VHS superfamily protein chr4:15586003-15587910 FORWARD LENGTH=635	00578				ü						QYLLTQEQQLWQQYQQEGMR	222.353	1	0	Unknown			N-Term(Gln->pyro-Glu)	3792	0	3	HCD	861.074	2581.21	-3.05516	0	127.205	-45	59320	20240327_E4_NEO8_DelChiaro_Dagdas_GMI_ID1586_onbead_dig_15per_sample_4_mCherry_TurboID_ATG8E_ES20.raw
96292		AT2G36530.1	Symbols: LOS2, ENO2 Enolase chr2:15321081-15323786 REVERSE LENGTH=444	00082				ü						DPTqqTAIDNFMVHELDGTQNEWGWCK	178.584	1	1.31555e+06	Medium		Q4(Deamidated): 50.07; Q5(Deamidated): 50.07; N10(Deamidated): 99.86	Q4(Deamidated); N10(Deamidated); C26(Methylthio)	4150	0	3	HCD	1071.13	3211.37	8.32281	57.3313	127.138	-45	59295	20240327_E4_NEO8_DelChiaro_Dagdas_GMI_ID1586_onbead_dig_15per_sample_4_mCherry_TurboID_ATG8E_ES20.raw
96293		AT2G25450.1	Symbols: 2-oxoglutarate (2OG) and Fe(II)-dependent oxygenase superfamily protein chr2:10830286-10831563 REVERSE LENGTH=359	00048				ü						PTSTVVMIPTIDLGGVFESTVVR	230.464	1	0	Unknown				510	0	3	HCD	806.772	2418.3	2.87833	0	127.055	-45	59260	20240327_E4_NEO8_DelChiaro_Dagdas_GMI_ID1586_onbead_dig_15per_sample_4_mCherry_TurboID_ATG8E_ES20.raw
96294		AT2G43910.1	Symbols: ATHOL1, HOL1 HARMLESS TO OZONE LAYER 1 chr2:18184658-18186951 REVERSE LENGTH=227	00185				ü						VDVSTFEEVLVPIGFK	230.252	1	916247	High				601	0	3	HCD	593.657	1778.96	-0.143464	4.18901	127.017	-60	59245	20240327_E4_NEO8_DelChiaro_Dagdas_GMI_ID1586_onbead_dig_15per_sample_4_mCherry_TurboID_ATG8E_ES20.raw
96295		AT1G14830.1; AT3G61760.1	Symbols: ADL1C, ADL5, DRP1C, DL1C DYNAMIN-like 1C chr1:5107699-5111470 REVERSE LENGTH=614 | Symbols: ADL1B, DL1B DYNAMIN-like 1B chr3:22860546-22864092 REVERSE LENGTH=610	00149; 00150				ü						VAVDGQPESIVQDIENMVR	187.791	1	2.60721e+06	Medium				1900	0	2	HCD	1050.02	2099.04	-1.4535	0	127.005	-45	59240	20240327_E4_NEO8_DelChiaro_Dagdas_GMI_ID1586_onbead_dig_15per_sample_4_mCherry_TurboID_ATG8E_ES20.raw
96296		AT5G11580.1	Symbols: Regulator of chromosome condensation (RCC1) family protein chr5:3718913-3721125 FORWARD LENGTH=553	00180				ü						LSFTSIPIPFPILDFHGR	185.209	1	1.75837e+06	High				317	0	3	HCD	686.381	2057.13	2.92073	11.821	126.985	-45	59232	20240327_E4_NEO8_DelChiaro_Dagdas_GMI_ID1586_onbead_dig_15per_sample_4_mCherry_TurboID_ATG8E_ES20.raw
96297		AT3G47520.1	Symbols: MDH malate dehydrogenase chr3:17513657-17514868 FORWARD LENGTH=403	00355				ü						NGLEAVIESDLQGLTEYEQK	233.652	1	0	Unknown				2309	0	3	HCD	746.038	2236.1	0.808607	0	126.981	-45	59230	20240327_E4_NEO8_DelChiaro_Dagdas_GMI_ID1586_onbead_dig_15per_sample_4_mCherry_TurboID_ATG8E_ES20.raw
96298		AT5G14170.1	Symbols: CHC1 SWIB/MDM2 domain superfamily protein chr5:4568696-4570444 REVERSE LENGTH=534	00156				ü						VAAILPESALYTQLLEFESR	207.9	1	0	Unknown				673	0	3	HCD	750.737	2250.2	-1.79637	0	126.977	-45	59228	20240327_E4_NEO8_DelChiaro_Dagdas_GMI_ID1586_onbead_dig_15per_sample_4_mCherry_TurboID_ATG8E_ES20.raw
96299		AT5G17920.1_x000D_; AT5G17920.2; AT3G03780.3_x000D_; AT3G03780.1_x000D_; AT3G03780.2	Symbols: ATCIMS, ATMETS, ATMS1 Cobalamin-independent synthase family protein chr5:5935771-5939195 FORWARD LENGTH=765<|>Symbols: ATCIMS Cobalamin-independent synthase family protein chr5:5935771-5939195 FORWARD LENGTH=765 | Symbols: ATMS2, MS2 methionine synthase 2 chr3:957602-960740 FORWARD LENGTH=765<|>Symbols: ATMS2, MS2 methionine synthase 2 chr3:957602-960740 FORWARD LENGTH=765<|>Symbols: ATMS2, MS2 methionine synthase 2 chr3:957602-960740 FORWARD LENGTH=765	00718; 00718				ü						MLAVLEQNILWVNPDCGLK	232.538	1	2.23796e+07	Medium			C16(Methylthio)	1684	0	3	HCD	734.71	2202.12	1.64484	5.93684	126.957	-45	59220	20240327_E4_NEO8_DelChiaro_Dagdas_GMI_ID1586_onbead_dig_15per_sample_4_mCherry_TurboID_ATG8E_ES20.raw
96300		AT3G47520.1	Symbols: MDH malate dehydrogenase chr3:17513657-17514868 FORWARD LENGTH=403	00355				ü						NGLEAVIESDLQGLTEYEQK	217.585	1	0	Unknown				2296	0	3	HCD	746.038	2236.1	0.550911	0	126.898	-60	59199	20240327_E4_NEO8_DelChiaro_Dagdas_GMI_ID1586_onbead_dig_15per_sample_4_mCherry_TurboID_ATG8E_ES20.raw
96301		AT3G09350.1	Symbols: Fes1A Fes1A chr3:2871216-2873109 FORWARD LENGTH=363	00204				ü						ALNLLQYLLQEDDSDR	299.003	1	1.52403e+06	High				1625	0	3	HCD	635.99	1905.95	-0.328252	0	126.848	-60	59179	20240327_E4_NEO8_DelChiaro_Dagdas_GMI_ID1586_onbead_dig_15per_sample_4_mCherry_TurboID_ATG8E_ES20.raw
96302		AT3G13920.1; AT1G54270.1	Symbols: EIF4A1, RH4, TIF4A1 eukaryotic translation initiation factor 4A1 chr3:4592635-4594128 REVERSE LENGTH=412 | Symbols: EIF4A-2 eif4a-2 chr1:20260495-20262018 FORWARD LENGTH=412	00200; 00200				ü						DQIYDIFQLLPPK	220.347	1	9.19737e+06	High				568	0	3	HCD	530.624	1589.86	-0.460683	5.27014	126.846	-60	59178	20240327_E4_NEO8_DelChiaro_Dagdas_GMI_ID1586_onbead_dig_15per_sample_4_mCherry_TurboID_ATG8E_ES20.raw
96303		AT3G07050.1	Symbols: GTP-binding family protein chr3:2229602-2232279 REVERSE LENGTH=582	00445				ü						TVnEFnPVIIPSNGPLNFDETMIEDESK	283.488	1	1.55035e+06	High		N3(Deamidated): 50; N6(Deamidated): 50; N13(Deamidated): 100	N3(Deamidated); N13(Deamidated)	5194	0	3	HCD	1051.16	3151.47	0.234319	0	126.831	-45	59171	20240327_E4_NEO8_DelChiaro_Dagdas_GMI_ID1586_onbead_dig_15per_sample_4_mCherry_TurboID_ATG8E_ES20.raw
96304		AT1G14830.1; AT3G61760.1	Symbols: ADL1C, ADL5, DRP1C, DL1C DYNAMIN-like 1C chr1:5107699-5111470 REVERSE LENGTH=614 | Symbols: ADL1B, DL1B DYNAMIN-like 1B chr3:22860546-22864092 REVERSE LENGTH=610	00149; 00150				ü						VAVDGQPESIVQDIENMVR	284.621	1	5.27389e+08	High				1894	0	3	HCD	700.352	2099.04	-1.31512	0	126.813	-45	59165	20240327_E4_NEO8_DelChiaro_Dagdas_GMI_ID1586_onbead_dig_15per_sample_4_mCherry_TurboID_ATG8E_ES20.raw
96305		AT4G34490.1	Symbols: ATCAP1, CAP 1, CAP1 cyclase associated protein 1 chr4:16484896-16487355 REVERSE LENGTH=476	00260				ü						QGMSAVFQQLSSGAVTSGLR	245.796	1	0	Unknown			N-Term(Gln->pyro-Glu)	1767	0	3	HCD	669.671	2007	0.511469	5.54524	126.811	-45	59164	20240327_E4_NEO8_DelChiaro_Dagdas_GMI_ID1586_onbead_dig_15per_sample_4_mCherry_TurboID_ATG8E_ES20.raw
96306		AT5G62190.1	Symbols: PRH75 DEAD box RNA helicase (PRH75) chr5:24980542-24983879 REVERSE LENGTH=671	00263				ü						MGFVEDVELILGK	230.825	1	516878	Low				621	0	2	HCD	725.386	1449.76	-0.988444	35.3451	126.74	-45	59137	20240327_E4_NEO8_DelChiaro_Dagdas_GMI_ID1586_onbead_dig_15per_sample_4_mCherry_TurboID_ATG8E_ES20.raw
96307		AT2G30110.1	Symbols: ATUBA1, MOS5, UBA1 ubiquitin-activating enzyme 1 chr2:12852632-12857369 REVERSE LENGTH=1080	00129				ü						VVELWDLSSNFVFSEDDVGK	167.33	1	0	Unknown				2942	0	3	HCD	762.369	2285.09	-2.50409	0	126.697	-60	59119	20240327_E4_NEO8_DelChiaro_Dagdas_GMI_ID1586_onbead_dig_15per_sample_4_mCherry_TurboID_ATG8E_ES20.raw
96308		AT5G35410.1	Symbols: SOS2, SNRK3.11, CIPK24, ATSOS2 Protein kinase superfamily protein chr5:13634933-13638062 FORWARD LENGTH=446	00345				ü						REPSEIIANIEAVANSMGFK	528.611	1	1.17794e+07	Medium				1501	1	3	HCD	726.04	2176.11	-0.425427	9.43633	126.682	-45	59112	20240327_E4_NEO8_DelChiaro_Dagdas_GMI_ID1586_onbead_dig_15per_sample_4_mCherry_TurboID_ATG8E_ES20.raw
96309		AT4G08850.1	Symbols: Leucine-rich repeat receptor-like protein kinase family protein chr4:5636693-5640496 REVERSE LENGTH=1045	00357				ü						LTALEWLFLR	177.31	1	588956	Medium				159	0	2	HCD	631.368	1261.73	-1.54491	81.7216	126.665	-45	59106	20240327_E4_NEO8_DelChiaro_Dagdas_GMI_ID1586_onbead_dig_15per_sample_4_mCherry_TurboID_ATG8E_ES20.raw
96310		AT1G72370.1	Symbols: P40, AP40, RP40, RPSAA 40s ribosomal protein SA chr1:27243148-27244842 REVERSE LENGTH=298	00140				ü						EGALGNIPIIAFCDTDSPMR	274.562	1	1.42882e+06	High		M19(Oxidation): 100	C13(Methylthio); M19(Oxidation)	3182	0	3	HCD	728.004	2182	-0.0121036	17.0922	126.643	-45	59098	20240327_E4_NEO8_DelChiaro_Dagdas_GMI_ID1586_onbead_dig_15per_sample_4_mCherry_TurboID_ATG8E_ES20.raw
96311	ü	cont_C00138	Keratin, type II cytoskeletal 2 epidermal OS=Homo sapiens GN=KRT2 PE=1 SV=2	00222				ü						PINLEPIFQGYIDSLK	278.281	1	5.10886e+06	High				559	0	3	HCD	616.337	1847	1.23452	6.12633	126.607	-45	59082	20240327_E4_NEO8_DelChiaro_Dagdas_GMI_ID1586_onbead_dig_15per_sample_4_mCherry_TurboID_ATG8E_ES20.raw
96312		AT5G37600.1	Symbols: ATGSR1, GLN1;1, GSR 1, ATGLN1;1 glutamine synthase clone R1 chr5:14933574-14935656 REVERSE LENGTH=356	00113				ü						VFSNPDVAAEVPWYGIEQEYTLLQK	298.137	1	1.10706e+06	Low				3029	0	3	HCD	966.145	2896.42	-6.64982	0	126.599	-45	59078	20240327_E4_NEO8_DelChiaro_Dagdas_GMI_ID1586_onbead_dig_15per_sample_4_mCherry_TurboID_ATG8E_ES20.raw
96313		AT1G64790.1	Symbols: ILA ILITYHIA chr1:24065232-24081908 REVERSE LENGTH=2610	02495				ü						VVIDVLSSIVSALHDDSSEVR	281.402	1	511839	Low				798	0	3	HCD	747.4	2240.18	3.41364	5.77009	126.58	-45	59072	20240327_E4_NEO8_DelChiaro_Dagdas_GMI_ID1586_onbead_dig_15per_sample_4_mCherry_TurboID_ATG8E_ES20.raw
96314		AT1G57660.1_x000D_; AT1G57860.1; AT1G09690.1_x000D_; AT1G09590.1	Symbols: Translation protein SH3-like family protein chr1:21355567-21356364 FORWARD LENGTH=164<|>Symbols: Translation protein SH3-like family protein chr1:21430034-21430827 REVERSE LENGTH=164 | Symbols: Translation protein SH3-like family protein chr1:3136407-3137430 REVERSE LENGTH=164<|>Symbols: Translation protein SH3-like family protein chr1:3106549-3107606 FORWARD LENGTH=164	00137; 00137				ü						PGFMVEGMTLETVTPIPYDVVNDLK	398.433	1	1.57627e+06	High		N22(Deamidated): 100	N22(Deamidated)	2869	0	3	HCD	922.791	2766.36	-0.753935	0	126.548	-45	59058	20240327_E4_NEO8_DelChiaro_Dagdas_GMI_ID1586_onbead_dig_15per_sample_4_mCherry_TurboID_ATG8E_ES20.raw
96315		AT1G03090.2	Symbols: MCCA methylcrotonyl-CoA carboxylase alpha chain, mitochondrial / 3-methylcrotonyl-CoA carboxylase 1 (MCCA) chr1:739715-743819 FORWARD LENGTH=734	00443				ü						DCLSnFqVAGVPTNINFLQK	176.656	1	2.37073e+06	Medium		N5(Deamidated): 50; Q7(Deamidated): 50; N16(Deamidated): 100	C2(Methylthio); Q7(Deamidated); N16(Deamidated)	2981	0	3	HCD	752.694	2256.07	-0.689862	66.4363	126.546	-45	59057	20240327_E4_NEO8_DelChiaro_Dagdas_GMI_ID1586_onbead_dig_15per_sample_4_mCherry_TurboID_ATG8E_ES20.raw
96316		AT3G54890.1	Symbols: LHCA1 photosystem I light harvesting complex gene 1 chr3:20339706-20340922 REVERSE LENGTH=241	00055				ü						PAYLDGSAPGDFGFDPLGLGEVPANLER	210.744	1	949566	High				3282	0	4	HCD	719.353	2874.39	-1.55279	18.6092	126.526	-45	59050	20240327_E4_NEO8_DelChiaro_Dagdas_GMI_ID1586_onbead_dig_15per_sample_4_mCherry_TurboID_ATG8E_ES20.raw
96317		AT5G15530.1	Symbols: BCCP2, CAC1-B biotin carboxyl carrier protein 2 chr5:5038955-5040437 FORWARD LENGTH=255	00230				ü						SGTIMELLAEDGKPVSVDTPLFVIAP	343.593	1	8.91814e+07	High		M5(Oxidation): 100	M5(Oxidation)	869	1	3	HCD	905.812	2715.42	2.043	0	126.525	-45	59049	20240327_E4_NEO8_DelChiaro_Dagdas_GMI_ID1586_onbead_dig_15per_sample_4_mCherry_TurboID_ATG8E_ES20.raw
96318		AT2G27200.1; AT1G08410.1	Symbols: P-loop containing nucleoside triphosphate hydrolases superfamily protein chr2:11625449-11627959 FORWARD LENGTH=537 | Symbols: P-loop containing nucleoside triphosphate hydrolases superfamily protein chr1:2646307-2649106 FORWARD LENGTH=589	00038; 00038				ü						VLESVTEVSDIDAIIEQAEEAER	454.612	1	4.25608e+06	Medium				2669	0	3	HCD	849.09	2545.25	0.976873	81.3937	126.523	-45	59048	20240327_E4_NEO8_DelChiaro_Dagdas_GMI_ID1586_onbead_dig_15per_sample_4_mCherry_TurboID_ATG8E_ES20.raw
96319		AT1G72880.1_x000D_; AT1G72880.2	Symbols: Survival protein SurE-like phosphatase/nucleotidase chr1:27423678-27425928 REVERSE LENGTH=385<|>Symbols: Survival protein SurE-like phosphatase/nucleotidase chr1:27423678-27425928 REVERSE LENGTH=385	00205				ü						DAVGVCLPLINATIR	198.872	1	530845	Medium			C6(Methylthio)	749	0	2	HCD	800.932	1600.86	0.701857	0	126.506	-45	59042	20240327_E4_NEO8_DelChiaro_Dagdas_GMI_ID1586_onbead_dig_15per_sample_4_mCherry_TurboID_ATG8E_ES20.raw
96320		AT4G21150.3_x000D_; AT4G21150.1	Symbols: HAP6 ribophorin II (RPN2) family protein chr4:11278646-11283599 FORWARD LENGTH=691<|>Symbols: HAP6 ribophorin II (RPN2) family protein chr4:11278646-11283599 FORWARD LENGTH=691	00415				ü						VPIAATGAISIENAEIAVLDSDIGSVESQK	447.401	1	730081	High				943	0	4	HCD	750.146	2997.56	-0.0582221	0	126.5	-45	59039	20240327_E4_NEO8_DelChiaro_Dagdas_GMI_ID1586_onbead_dig_15per_sample_4_mCherry_TurboID_ATG8E_ES20.raw
96321		AT2G40650.1	Symbols: PRP38 family protein chr2:16963588-16965596 REVERSE LENGTH=355	00139				ü						FSLTHVDEVIEELLTK	160.581	1	0	Unknown				775	0	3	HCD	625.003	1872.99	-0.847678	23.518	126.482	-60	59032	20240327_E4_NEO8_DelChiaro_Dagdas_GMI_ID1586_onbead_dig_15per_sample_4_mCherry_TurboID_ATG8E_ES20.raw
96322		AT2G44140.1	Symbols: Peptidase family C54 protein chr2:18255106-18257165 REVERSE LENGTH=467	00325				ü						YIPSLVATFTFPQSVGILGGK	179.323	1	570229	Medium				210	0	3	HCD	732.414	2195.23	7.92659	29.7321	126.471	-45	59027	20240327_E4_NEO8_DelChiaro_Dagdas_GMI_ID1586_onbead_dig_15per_sample_4_mCherry_TurboID_ATG8E_ES20.raw
96323		AT2G41100.4_x000D_; AT2G41100.1	Symbols: TCH3 Calcium-binding EF hand family protein chr2:17138131-17139406 FORWARD LENGTH=324<|>Symbols: TCH3, ATCAL4 Calcium-binding EF hand family protein chr2:17138131-17139406 FORWARD LENGTH=324	00293				ü						DIAVGVASNIIASPISDFMK	163.191	1	4.88363e+07	High				761	0	3	HCD	683.366	2048.08	5.39513	0	126.408	-60	59003	20240327_E4_NEO8_DelChiaro_Dagdas_GMI_ID1586_onbead_dig_15per_sample_4_mCherry_TurboID_ATG8E_ES20.raw
96324		AT1G50200.1	Symbols: ALATS, ACD Alanyl-tRNA synthetase chr1:18591429-18598311 REVERSE LENGTH=1003	00167				ü						EAIEWAWELLTK	320.22	1	1.45614e+06	Medium				783	0	2	HCD	744.891	1488.78	1.36782	15.8398	126.393	-45	58997	20240327_E4_NEO8_DelChiaro_Dagdas_GMI_ID1586_onbead_dig_15per_sample_4_mCherry_TurboID_ATG8E_ES20.raw
96325		AT3G26650.1	Symbols: GAPA, GAPA-1 glyceraldehyde 3-phosphate dehydrogenase A subunit chr3:9795226-9796848 FORWARD LENGTH=396	00348				ü						CSDFSTTIDSSLTMVMGDDMVK	283.09	1	6.30942e+06	High			C1(Methylthio)	2692	0	3	HCD	810.339	2429	-1.09471	0	126.369	-45	58988	20240327_E4_NEO8_DelChiaro_Dagdas_GMI_ID1586_onbead_dig_15per_sample_4_mCherry_TurboID_ATG8E_ES20.raw
96326		AT1G14830.1	Symbols: ADL1C, ADL5, DRP1C, DL1C DYNAMIN-like 1C chr1:5107699-5111470 REVERSE LENGTH=614	00526				ü						IGSNVSAYINMVCDTLRNSLPK	264.139	1	2.18997e+06	Medium		N18(Deamidated): 100	C13(Methylthio); N18(Deamidated)	2712	1	3	HCD	814.735	2442.19	2.9876	0	126.349	-45	58981	20240327_E4_NEO8_DelChiaro_Dagdas_GMI_ID1586_onbead_dig_15per_sample_4_mCherry_TurboID_ATG8E_ES20.raw
96327		AT3G54890.1	Symbols: LHCA1 photosystem I light harvesting complex gene 1 chr3:20339706-20340922 REVERSE LENGTH=241	00055				ü						PAYLDGSAPGDFGFDPLGLGEVPANLER	231.6	1	2.50163e+07	High				2762	0	3	HCD	958.81	2874.41	6.8954	0	126.332	-45	58976	20240327_E4_NEO8_DelChiaro_Dagdas_GMI_ID1586_onbead_dig_15per_sample_4_mCherry_TurboID_ATG8E_ES20.raw
96328		AT1G69250.1	Symbols: Nuclear transport factor 2 (NTF2) family protein with RNA binding (RRM-RBD-RNP motifs) domain chr1:26033163-26035301 FORWARD LENGTH=427	00002				ü						ATEGVVPSAQDIAAEFVR	206.57	1	876194	High			N-Term(Prot)(Acetyl)	1414	0	3	HCD	634.659	1901.96	0.705266	0	126.307	-45	58968	20240327_E4_NEO8_DelChiaro_Dagdas_GMI_ID1586_onbead_dig_15per_sample_4_mCherry_TurboID_ATG8E_ES20.raw
96329		AT2G29890.3	Symbols: VLN1 villin-like 1 chr2:12744597-12749474 FORWARD LENGTH=933	00860				ü						VGINSDLSSLESLAYSYEQLR	182.1	1	716609	Medium				2044	0	3	HCD	782.061	2344.17	0.672521	8.51406	126.304	-45	58966	20240327_E4_NEO8_DelChiaro_Dagdas_GMI_ID1586_onbead_dig_15per_sample_4_mCherry_TurboID_ATG8E_ES20.raw
96330		AT5G17020.1	Symbols: XPO1A, ATCRM1, ATXPO1, XPO1, HIT2 exportin 1A chr5:5594904-5602467 FORWARD LENGTH=1075	00800				ü						ESEVLSLFATIINK	154.64	1	0	Unknown				300	0	3	HCD	521.96	1563.87	1.89132	3.76968	126.285	-45	58960	20240327_E4_NEO8_DelChiaro_Dagdas_GMI_ID1586_onbead_dig_15per_sample_4_mCherry_TurboID_ATG8E_ES20.raw
96331		AT4G24190.1	Symbols: SHD, HSP90.7, AtHsp90.7, AtHsp90-7 Chaperone protein htpG family protein chr4:12551902-12555851 REVERSE LENGTH=823	00735				ü						ETAQLMYQTALIESGFILTDPK	218.926	1	991134	Medium				1360	0	3	HCD	823.761	2469.27	4.20804	0	126.281	-45	58958	20240327_E4_NEO8_DelChiaro_Dagdas_GMI_ID1586_onbead_dig_15per_sample_4_mCherry_TurboID_ATG8E_ES20.raw
96332		AT5G42080.1	Symbols: ADL1, ADL1A, AG68, DRP1A, RSW9, DL1 dynamin-like protein chr5:16820661-16824536 REVERSE LENGTH=610	00120				ü						AISSVPIHLSIYSPNVVNLTLIDLPGLTK	276.88	1	0	Unknown		N18(Deamidated): 100	N18(Deamidated)	36	0	3	HCD	1025.92	3075.75	4.08314	5.53052	126.261	-45	58951	20240327_E4_NEO8_DelChiaro_Dagdas_GMI_ID1586_onbead_dig_15per_sample_4_mCherry_TurboID_ATG8E_ES20.raw
96333		AT5G57870.1	Symbols: eIFiso4G1 MIF4G domain-containing protein / MA3 domain-containing protein chr5:23439755-23443433 FORWARD LENGTH=780	00299				ü						VLLNICQEAFEGASQLR	317.548	1	6.66454e+06	High			C6(Methylthio)	1677	0	3	HCD	646.327	1936.97	2.61227	0	126.228	-45	58938	20240327_E4_NEO8_DelChiaro_Dagdas_GMI_ID1586_onbead_dig_15per_sample_4_mCherry_TurboID_ATG8E_ES20.raw
96334		AT1G52670.1	Symbols: Single hybrid motif superfamily protein chr1:19615119-19617420 REVERSE LENGTH=274	00249				ü						EDGEPVGYNDALITVLPSFPGIK	239.666	1	1.84655e+07	Medium		N9(Deamidated): 100	N9(Deamidated)	1725	0	3	HCD	811.417	2432.24	5.81205	2.89411	126.162	-45	58915	20240327_E4_NEO8_DelChiaro_Dagdas_GMI_ID1586_onbead_dig_15per_sample_4_mCherry_TurboID_ATG8E_ES20.raw
96335		AT1G03090.2	Symbols: MCCA methylcrotonyl-CoA carboxylase alpha chain, mitochondrial / 3-methylcrotonyl-CoA carboxylase 1 (MCCA) chr1:739715-743819 FORWARD LENGTH=734	00443				ü						DCLSNFQVAGVPTnInFLQK	200.324	1	4.53121e+07	Medium		N14(Deamidated): 50; N16(Deamidated): 50	C2(Methylthio); N14(Deamidated)	2532	0	3	HCD	752.369	2255.09	4.20859	4.39078	126.156	-45	58912	20240327_E4_NEO8_DelChiaro_Dagdas_GMI_ID1586_onbead_dig_15per_sample_4_mCherry_TurboID_ATG8E_ES20.raw
96336		AT3G15730.1	Symbols: PLDALPHA1, PLD phospholipase D alpha 1 chr3:5330835-5333474 FORWARD LENGTH=810	00770				ü						YPIGVASEGDITELPGFEFFPDTK	478.082	1	1.21974e+08	Medium				2984	0	3	HCD	877.096	2629.27	1.46757	0	126.154	-45	58911	20240327_E4_NEO8_DelChiaro_Dagdas_GMI_ID1586_onbead_dig_15per_sample_4_mCherry_TurboID_ATG8E_ES20.raw
96337		AT2G33040.1	Symbols: ATP3 gamma subunit of Mt ATP synthase chr2:14018978-14021047 REVERSE LENGTH=325	00085				ü						GLWQPFTALLGDNPSIDVK	184.368	1	2.32704e+06	High				953	0	3	HCD	691.033	2071.08	-0.687045	1.57373	126.14	-60	58906	20240327_E4_NEO8_DelChiaro_Dagdas_GMI_ID1586_onbead_dig_15per_sample_4_mCherry_TurboID_ATG8E_ES20.raw
96338		AT2G33040.1	Symbols: ATP3 gamma subunit of Mt ATP synthase chr2:14018978-14021047 REVERSE LENGTH=325	00085				ü						GLWQPFTALLGDNPSIDVK	184.713	1	1.70969e+06	Medium				932	0	3	HCD	691.033	2071.09	-0.0701009	4.93426	126.134	-45	58904	20240327_E4_NEO8_DelChiaro_Dagdas_GMI_ID1586_onbead_dig_15per_sample_4_mCherry_TurboID_ATG8E_ES20.raw
96339		AT5G09890.2	Symbols: Protein kinase family protein chr5:3085810-3088842 REVERSE LENGTH=516	00097				ü						IGIDDFELLTVIGK	410.797	1	851396	Medium				278	0	2	HCD	766.934	1532.86	2.14023	17.7508	126.107	-45	58893	20240327_E4_NEO8_DelChiaro_Dagdas_GMI_ID1586_onbead_dig_15per_sample_4_mCherry_TurboID_ATG8E_ES20.raw
96340		AT5G20890.1	Symbols: TCP-1/cpn60 chaperonin family protein chr5:7087020-7089906 REVERSE LENGTH=527	00085				ü						VQDDEVGDGTTSVVVLAGELLR	337.425	1	2.82941e+06	Medium				1217	0	3	HCD	758.064	2272.18	4.32068	20.1407	126.101	-45	58890	20240327_E4_NEO8_DelChiaro_Dagdas_GMI_ID1586_onbead_dig_15per_sample_4_mCherry_TurboID_ATG8E_ES20.raw
96341		AT3G13920.1; AT1G54270.1	Symbols: EIF4A1, RH4, TIF4A1 eukaryotic translation initiation factor 4A1 chr3:4592635-4594128 REVERSE LENGTH=412 | Symbols: EIF4A-2 eif4a-2 chr1:20260495-20262018 FORWARD LENGTH=412	00200; 00200				ü						DQIYDIFQLLPPK	227.167	1	9.19737e+06	High				577	0	3	HCD	530.623	1589.86	-1.2641	5.99539	126.085	-60	58884	20240327_E4_NEO8_DelChiaro_Dagdas_GMI_ID1586_onbead_dig_15per_sample_4_mCherry_TurboID_ATG8E_ES20.raw
96342		AT3G07050.1	Symbols: GTP-binding family protein chr3:2229602-2232279 REVERSE LENGTH=582	00445				ü						TVnEFnPVIIPSnGPLnFDETMIEDESK	154.982	1	0	Unknown		N3(Deamidated): 49.97; N6(Deamidated): 49.97; N13(Deamidated): 50.03; N17(Deamidated): 50.03	N3(Deamidated); N13(Deamidated)	4958	0	3	HCD	1051.16	3151.48	3.02701	0	126.071	-45	58878	20240327_E4_NEO8_DelChiaro_Dagdas_GMI_ID1586_onbead_dig_15per_sample_4_mCherry_TurboID_ATG8E_ES20.raw
96343		AT4G27450.1	Symbols: Aluminium induced protein with YGL and LRDR motifs chr4:13727665-13728683 REVERSE LENGTH=250	00001				ü						MLAIFHEAFAHPPEELNSPASEK	356.009	1	1.06441e+06	High		S18(Phospho): 100	N-Term(Prot)(Acetyl); S18(Phospho)	4669	0	3	HCD	896.412	2687.22	0.385466	0	126.069	-45	58877	20240327_E4_NEO8_DelChiaro_Dagdas_GMI_ID1586_onbead_dig_15per_sample_4_mCherry_TurboID_ATG8E_ES20.raw
96344		AT2G37040.1	Symbols: PAL1, ATPAL1 PHE ammonia lyase 1 chr2:15557602-15560237 REVERSE LENGTH=725	00431				ü						LMFAQFSELVNDFYNNGLPSNLTASR	417.477	1	1.62315e+06	Medium		N11(Deamidated): 100	N11(Deamidated)	3699	0	3	HCD	983.81	2949.42	2.49908	0	126.052	-45	58871	20240327_E4_NEO8_DelChiaro_Dagdas_GMI_ID1586_onbead_dig_15per_sample_4_mCherry_TurboID_ATG8E_ES20.raw
96345		AT3G22850.1	Symbols: Aluminium induced protein with YGL and LRDR motifs chr3:8089067-8090275 FORWARD LENGTH=248	00001				ü						MLAIFDK	206.781	1	1.11241e+06	Medium			N-Term(Prot)(Acetyl)	242	0	2	HCD	440.236	879.466	1.357	3.39997	126.046	-45	58868	20240327_E4_NEO8_DelChiaro_Dagdas_GMI_ID1586_onbead_dig_15per_sample_4_mCherry_TurboID_ATG8E_ES20.raw
96346		AT5G42080.1	Symbols: ADL1, ADL1A, AG68, DRP1A, RSW9, DL1 dynamin-like protein chr5:16820661-16824536 REVERSE LENGTH=610	00001				ü						MENLISLVNK	316.209	1	3.93207e+06	High		N3(Deamidated): 100	N-Term(Prot)(Acetyl); N3(Deamidated)	754	0	2	HCD	602.319	1203.63	1.41982	18.8134	126.044	-45	58867	20240327_E4_NEO8_DelChiaro_Dagdas_GMI_ID1586_onbead_dig_15per_sample_4_mCherry_TurboID_ATG8E_ES20.raw
96347		AT3G43230.1	Symbols: RING/FYVE/PHD-type zinc finger family protein chr3:15207776-15209599 FORWARD LENGTH=485	00447				ü						FYGDPYLSTSDILLGMVDQPK	320.394	1	2.83603e+06	Medium				2585	0	3	HCD	787.057	2359.16	1.22936	0	126.028	-45	58861	20240327_E4_NEO8_DelChiaro_Dagdas_GMI_ID1586_onbead_dig_15per_sample_4_mCherry_TurboID_ATG8E_ES20.raw
96348		AT4G33090.1	Symbols: APM1, ATAPM1 aminopeptidase M1 chr4:15965915-15970418 REVERSE LENGTH=879	00160				ü						ITLEVPTDLVALSNMPIMEEK	303.097	1	565954	Medium				1016	0	3	HCD	781.747	2343.23	3.43604	0	126.026	-45	58860	20240327_E4_NEO8_DelChiaro_Dagdas_GMI_ID1586_onbead_dig_15per_sample_4_mCherry_TurboID_ATG8E_ES20.raw
96349		AT3G52950.2_x000D_; AT3G52950.1	Symbols: CBS / octicosapeptide/Phox/Bemp1 (PB1) domains-containing protein chr3:19634866-19636536 FORWARD LENGTH=556<|>Symbols: CBS / octicosapeptide/Phox/Bemp1 (PB1) domains-containing protein chr3:19634866-19636536 FORWARD LENGTH=556	00301				ü						VMTPNPECASLETTILDALHTMHDGK	449.95	1	0	Unknown			C8(Methylthio)	4672	0	4	HCD	718.336	2870.32	0.631807	6.03037	126.024	-45	58859	20240327_E4_NEO8_DelChiaro_Dagdas_GMI_ID1586_onbead_dig_15per_sample_4_mCherry_TurboID_ATG8E_ES20.raw
96350		AT1G57660.1_x000D_; AT1G57860.1; AT1G09690.1_x000D_; AT1G09590.1	Symbols: Translation protein SH3-like family protein chr1:21355567-21356364 FORWARD LENGTH=164<|>Symbols: Translation protein SH3-like family protein chr1:21430034-21430827 REVERSE LENGTH=164 | Symbols: Translation protein SH3-like family protein chr1:3136407-3137430 REVERSE LENGTH=164<|>Symbols: Translation protein SH3-like family protein chr1:3106549-3107606 FORWARD LENGTH=164	00137; 00137				ü						PGFMVEGMTLETVTPIPYDVVNDLK	419.905	1	2.28941e+06	Medium		M4(Oxidation): 100	M4(Oxidation)	2449	0	3	HCD	927.797	2781.38	1.56167	21.934	125.966	-45	58833	20240327_E4_NEO8_DelChiaro_Dagdas_GMI_ID1586_onbead_dig_15per_sample_4_mCherry_TurboID_ATG8E_ES20.raw
96351		AT1G20970.1	Symbols: FUNCTIONS IN: molecular_function unknown; INVOLVED IN: biological_process unknown; LOCATED IN: plasma membrane, vacuole; EXPRESSED IN: guard cell, cultured cell; BEST Arabidopsis thaliana protein match is: proton pump interactor 1 (TAIR:AT4G27500.1); Has 30201 Blast hits to 17322 proteins in 780 species: Archae - 12; Bacteria - 1396; Metazoa - 17338; Fungi - 3422; Plants - 5037; Viruses - 0; Other Eukaryotes - 2996 (source: NCBI BLink). chr1:7314338-7319246 FORWARD LENGTH=1364	01029				ü						AALQSLCSDQVENFMNMWNNDDEFRK	150.786	1	0	Unknown		M17(Oxidation): 99.69	C7(Methylthio); M17(Oxidation)	3523	1	4	HCD	792.588	3167.33	-0.917421	0	125.951	-60	58827	20240327_E4_NEO8_DelChiaro_Dagdas_GMI_ID1586_onbead_dig_15per_sample_4_mCherry_TurboID_ATG8E_ES20.raw
96352		AT2G20190.1	Symbols: ATCLASP, CLASP CLIP-associated protein chr2:8711862-8718813 REVERSE LENGTH=1439	01269				ü						ELALSLISEMLK	313.998	1	2.02521e+06	Medium				197	0	2	HCD	673.884	1346.76	1.12175	15.7053	125.942	-45	58823	20240327_E4_NEO8_DelChiaro_Dagdas_GMI_ID1586_onbead_dig_15per_sample_4_mCherry_TurboID_ATG8E_ES20.raw
96353		AT3G52140.1	Symbols: tetratricopeptide repeat (TPR)-containing protein chr3:19333232-19341295 FORWARD LENGTH=1403	00440				ü						VSSDFVDAALNGAIGVISR	207.32	1	860223	Medium				985	0	3	HCD	631.001	1890.99	-1.18997	17.1766	125.927	-60	58817	20240327_E4_NEO8_DelChiaro_Dagdas_GMI_ID1586_onbead_dig_15per_sample_4_mCherry_TurboID_ATG8E_ES20.raw
96354		AT1G52670.1	Symbols: Single hybrid motif superfamily protein chr1:19615119-19617420 REVERSE LENGTH=274	00219				ü						EGQVLCYIEQLGGQIPVESDVSGEIVK	330.25	1	1.60343e+07	Medium			C6(Methylthio)	2946	0	4	HCD	734.617	2935.45	0.804791	12.9203	125.917	-45	58813	20240327_E4_NEO8_DelChiaro_Dagdas_GMI_ID1586_onbead_dig_15per_sample_4_mCherry_TurboID_ATG8E_ES20.raw
96355		AT5G15530.1	Symbols: BCCP2, CAC1-B biotin carboxyl carrier protein 2 chr5:5038955-5040437 FORWARD LENGTH=255	00078				ü						TNVPEPAELSEFMAKVSGLLK	188.48	1	0	Unknown				760	1	3	HCD	754.07	2260.19	2.32078	38.0429	125.915	-45	58812	20240327_E4_NEO8_DelChiaro_Dagdas_GMI_ID1586_onbead_dig_15per_sample_4_mCherry_TurboID_ATG8E_ES20.raw
96356		AT5G35410.1	Symbols: SOS2, SNRK3.11, CIPK24, ATSOS2 Protein kinase superfamily protein chr5:13634933-13638062 FORWARD LENGTH=446	00345				ü						REPSEIIANIEAVANSMGFK	323.088	1	1.17794e+07	Medium				1323	1	3	HCD	726.042	2176.11	2.65849	7.51954	125.914	-45	58811	20240327_E4_NEO8_DelChiaro_Dagdas_GMI_ID1586_onbead_dig_15per_sample_4_mCherry_TurboID_ATG8E_ES20.raw
96357		AT1G03090.2	Symbols: MCCA methylcrotonyl-CoA carboxylase alpha chain, mitochondrial / 3-methylcrotonyl-CoA carboxylase 1 (MCCA) chr1:739715-743819 FORWARD LENGTH=734	00443				ü						DCLSNFQVAGVPTNINFLQK	294.823	1	2.43723e+07	High		N5(Deamidated): 99.82	C2(Methylthio); N5(Deamidated)	2772	0	3	HCD	752.365	2255.08	-1.18826	79.1114	125.89	-60	58801	20240327_E4_NEO8_DelChiaro_Dagdas_GMI_ID1586_onbead_dig_15per_sample_4_mCherry_TurboID_ATG8E_ES20.raw
96358		AT4G26910.1; AT5G55070.1	Symbols: Dihydrolipoamide succinyltransferase chr4:13520127-13522889 REVERSE LENGTH=464 | Symbols: Dihydrolipoamide succinyltransferase chr5:22347637-22350409 FORWARD LENGTH=464	00253; 00253				ü						DSQNTFALLTTFNEVDMTNLMK	184.421	1	943472	High		M21(Oxidation): 100	M21(Oxidation)	3904	0	3	HCD	850.403	2549.2	2.37372	0	125.883	-45	58798	20240327_E4_NEO8_DelChiaro_Dagdas_GMI_ID1586_onbead_dig_15per_sample_4_mCherry_TurboID_ATG8E_ES20.raw
96359		AT3G14940.1; AT1G53310.1_x000D_; AT1G53310.3_x000D_; AT1G53310.2	Symbols: ATPPC3, PPC3 phosphoenolpyruvate carboxylase 3 chr3:5025584-5029476 FORWARD LENGTH=968 | Symbols: ATPPC1, PEPC1, ATPEPC1, PPC1 phosphoenolpyruvate carboxylase 1 chr1:19884261-19888070 REVERSE LENGTH=967<|>Symbols: ATPPC1, PEPC1, ATPEPC1, PPC1 phosphoenolpyruvate carboxylase 1 chr1:19884261-19888070 REVERSE LENGTH=967<|>Symbols: ATPPC1, PEPC1, ATPEPC1, PPC1 phosphoenolpyruvate carboxylase 1 chr1:19884261-19888070 REVERSE LENGTH=967	00821; 00820				ü						VTIDLIEMVFAK	295.735	1	1.65509e+06	Medium				267	0	2	HCD	689.887	1378.77	1.62383	17.4463	125.877	-45	58795	20240327_E4_NEO8_DelChiaro_Dagdas_GMI_ID1586_onbead_dig_15per_sample_4_mCherry_TurboID_ATG8E_ES20.raw
96360		AT1G51805.1	Symbols: Leucine-rich repeat protein kinase family protein chr1:19221187-19225590 REVERSE LENGTH=884	00157				ü						TGDFIPFINILELRPLK	214.61	1	0	Unknown				89	1	3	HCD	662.718	1986.14	-1.87927	12.1019	125.86	-60	58788	20240327_E4_NEO8_DelChiaro_Dagdas_GMI_ID1586_onbead_dig_15per_sample_4_mCherry_TurboID_ATG8E_ES20.raw
96361	ü	cont_C00052	Alpha-S1-casein OS=Bos_taurus GN=CSN1S1 PE=1 SV=2	00148				ü						EPMIGVNQELAYFYPELFR	236.472	1	842539	Medium		M3(Oxidation): 100	M3(Oxidation)	2467	0	3	HCD	778.052	2332.14	4.57273	0	125.853	-45	58785	20240327_E4_NEO8_DelChiaro_Dagdas_GMI_ID1586_onbead_dig_15per_sample_4_mCherry_TurboID_ATG8E_ES20.raw
96362		AT4G34200.1	Symbols: EDA9 D-3-phosphoglycerate dehydrogenase chr4:16374041-16376561 REVERSE LENGTH=603	00303				ü						ALDAGIVAQAALDVFTK	394.946	1	7.87555e+06	High				361	0	3	HCD	568.318	1702.94	0.783362	0	125.844	-45	58780	20240327_E4_NEO8_DelChiaro_Dagdas_GMI_ID1586_onbead_dig_15per_sample_4_mCherry_TurboID_ATG8E_ES20.raw
96363		AT1G67970.1	Symbols: AT-HSFA8, HSFA8 heat shock transcription factor A8 chr1:25484844-25486313 REVERSE LENGTH=374	00268				ü						FCLDENHVPLIIPDLYDDGAWEK	264.531	1	677786	Medium		N6(Deamidated): 100	C2(Methylthio); N6(Deamidated)	4455	0	3	HCD	917.091	2749.26	2.41317	6.87075	125.82	-45	58771	20240327_E4_NEO8_DelChiaro_Dagdas_GMI_ID1586_onbead_dig_15per_sample_4_mCherry_TurboID_ATG8E_ES20.raw
96364		AT5G50310.1	Symbols: Galactose oxidase/kelch repeat superfamily protein chr5:20474562-20479281 FORWARD LENGTH=666	00625				ü						YLELKPILDELAILEAEQK	213.153	1	0	Unknown				186	1	3	HCD	743.42	2228.25	1.59763	18.4592	125.816	-45	58769	20240327_E4_NEO8_DelChiaro_Dagdas_GMI_ID1586_onbead_dig_15per_sample_4_mCherry_TurboID_ATG8E_ES20.raw
96365		AT5G59890.1	Symbols: ADF4, ATADF4 actin depolymerizing factor 4 chr5:24122545-24123596 FORWARD LENGTH=139	00085				ü						IFFIAWCPDVAK	165.871	1	0	Unknown			C7(Methylthio)	1062	0	2	HCD	728.364	1455.72	2.82489	0	125.786	-45	58756	20240327_E4_NEO8_DelChiaro_Dagdas_GMI_ID1586_onbead_dig_15per_sample_4_mCherry_TurboID_ATG8E_ES20.raw
96366		AT5G47200.1; AT4G17530.1	Symbols: ATRABD2B, ATRAB1A, RAB1A RAB GTPase homolog 1A chr5:19167029-19168718 FORWARD LENGTH=202 | Symbols: RAB1C, ATRAB1C, ATRABD2C RAB GTPase homolog 1C chr4:9773721-9775424 REVERSE LENGTH=202	00028; 00028				ü						FADDSYLDSYISTIGVDFK	158.157	1	1.59064e+06	High				2718	0	3	HCD	719.345	2156.02	5.56438	60.7736	125.782	-45	58754	20240327_E4_NEO8_DelChiaro_Dagdas_GMI_ID1586_onbead_dig_15per_sample_4_mCherry_TurboID_ATG8E_ES20.raw
96367		AT3G25545.1	Symbols: unknown protein; FUNCTIONS IN: molecular_function unknown; INVOLVED IN: biological_process unknown; LOCATED IN: cellular_component unknown; EXPRESSED IN: 23 plant structures; EXPRESSED DURING: 13 growth stages; Has 38 Blast hits to 38 proteins in 14 species: Archae - 0; Bacteria - 0; Metazoa - 0; Fungi - 0; Plants - 38; Viruses - 0; Other Eukaryotes - 0 (source: NCBI BLink). chr3:9277637-9278440 FORWARD LENGTH=267	00069				ü						TLLGSLIMPEVPFSGNTMEPSLEDK	167.153	1	597490	Medium				2452	0	3	HCD	902.454	2705.35	1.82722	5.43532	125.764	-45	58747	20240327_E4_NEO8_DelChiaro_Dagdas_GMI_ID1586_onbead_dig_15per_sample_4_mCherry_TurboID_ATG8E_ES20.raw
96368		AT3G16640.1	Symbols: TCTP translationally controlled tumor protein chr3:5669709-5670729 REVERSE LENGTH=168	00001				ü						MLVYQDLLTGDELLSDSFPYK	232.198	1	601074	Medium		M1(Oxidation): 100	M1(Oxidation)	2632	0	3	HCD	821.74	2463.2	1.67502	0	125.758	-45	58744	20240327_E4_NEO8_DelChiaro_Dagdas_GMI_ID1586_onbead_dig_15per_sample_4_mCherry_TurboID_ATG8E_ES20.raw
96369		AT3G19420.1	Symbols: ATPEN2, PEN2 PTEN 2 chr3:6731824-6735354 FORWARD LENGTH=611	00386				ü						GVMVFALPGEPGLTELAGDFK	270.515	1	1.30085e+06	High				1275	0	3	HCD	716.706	2148.1	-0.140712	3.79143	125.701	-45	58721	20240327_E4_NEO8_DelChiaro_Dagdas_GMI_ID1586_onbead_dig_15per_sample_4_mCherry_TurboID_ATG8E_ES20.raw
96370		AT2G36580.1	Symbols: Pyruvate kinase family protein chr2:15339253-15342781 FORWARD LENGTH=527	00257				ü						IENEEGLTHFDEILQEADGIILSR	439.377	1	2.5429e+06	Medium				2103	0	3	HCD	914.462	2741.37	2.71846	0	125.696	-45	58718	20240327_E4_NEO8_DelChiaro_Dagdas_GMI_ID1586_onbead_dig_15per_sample_4_mCherry_TurboID_ATG8E_ES20.raw
96371		AT2G37270.2_x000D_; AT2G37270.1; AT3G11940.1_x000D_; AT3G11940.2	Symbols: ATRPS5B, RPS5B ribosomal protein 5B chr2:15647883-15649042 REVERSE LENGTH=207<|>Symbols: ATRPS5B, RPS5B ribosomal protein 5B chr2:15647883-15649042 REVERSE LENGTH=207 | Symbols: ATRPS5A, AML1, RPS5A ribosomal protein 5A chr3:3778175-3779354 REVERSE LENGTH=207<|>Symbols: ATRPS5A, AML1, RPS5A ribosomal protein 5A chr3:3778175-3779354 REVERSE LENGTH=207	00171; 00171				ü						TIAECLADELINAAK	257.855	1	1.98624e+06	High			C5(Methylthio)	1307	0	3	HCD	540.938	1620.8	1.00019	6.48389	125.666	-45	58706	20240327_E4_NEO8_DelChiaro_Dagdas_GMI_ID1586_onbead_dig_15per_sample_4_mCherry_TurboID_ATG8E_ES20.raw
96372		AT2G40730.1	Symbols: Protein kinase family protein with ARM repeat domain chr2:16990083-16996072 REVERSE LENGTH=798	00542				ü						AFQAVEQFLQILK	197.546	1	651724	High				215	0	3	HCD	512.292	1534.86	-1.12804	11.5156	125.65	-60	58699	20240327_E4_NEO8_DelChiaro_Dagdas_GMI_ID1586_onbead_dig_15per_sample_4_mCherry_TurboID_ATG8E_ES20.raw
96373		AT2G41100.4_x000D_; AT2G41100.1	Symbols: TCH3 Calcium-binding EF hand family protein chr2:17138131-17139406 FORWARD LENGTH=324<|>Symbols: TCH3, ATCAL4 Calcium-binding EF hand family protein chr2:17138131-17139406 FORWARD LENGTH=324	00293				ü						DIAVGVASNIIASPISDFMK	433.238	1	4.88363e+07	High				942	0	3	HCD	683.362	2048.07	-0.435266	0	125.646	-60	58697	20240327_E4_NEO8_DelChiaro_Dagdas_GMI_ID1586_onbead_dig_15per_sample_4_mCherry_TurboID_ATG8E_ES20.raw
96374		AT5G16300.1	Symbols: Vps51/Vps67 family (components of vesicular transport) protein chr5:5338119-5342186 FORWARD LENGTH=1068	00718				ü						WLSDELSAILLR	152.497	1	0	Unknown				404	0	2	HCD	708.4	1415.79	2.07401	39.5122	125.641	-45	58695	20240327_E4_NEO8_DelChiaro_Dagdas_GMI_ID1586_onbead_dig_15per_sample_4_mCherry_TurboID_ATG8E_ES20.raw
96375		AT1G56070.1	Symbols: LOS1 Ribosomal protein S5/Elongation factor G/III/V family protein chr1:20968245-20971077 REVERSE LENGTH=843	00094				ü						DGNEYLINLIDSPGHVDFSSEVTAALR	175.039	1	576536	Medium				3015	0	3	HCD	978.151	2932.44	1.9574	26.7549	125.637	-45	58693	20240327_E4_NEO8_DelChiaro_Dagdas_GMI_ID1586_onbead_dig_15per_sample_4_mCherry_TurboID_ATG8E_ES20.raw
96376		AT1G53590.1	Symbols: NTMC2TYPE6.1, NTMC2T6.1 Calcium-dependent lipid-binding (CaLB domain) family protein chr1:19996556-20000127 FORWARD LENGTH=751	00335				ü						IPIFTWDSPSILNIEVGDK	271.834	1	1.92477e+06	Medium				961	0	3	HCD	715.38	2144.13	-0.868908	0	125.614	-60	58683	20240327_E4_NEO8_DelChiaro_Dagdas_GMI_ID1586_onbead_dig_15per_sample_4_mCherry_TurboID_ATG8E_ES20.raw
96377		AT1G33590.1	Symbols: Leucine-rich repeat (LRR) family protein chr1:12177788-12179221 FORWARD LENGTH=477	00297				ü						IFNLDLSHNLLTDPFPVLNVK	302.136	1	946762	Medium				423	0	3	HCD	803.773	2409.3	-5.40874	7.06737	125.599	-45	58676	20240327_E4_NEO8_DelChiaro_Dagdas_GMI_ID1586_onbead_dig_15per_sample_4_mCherry_TurboID_ATG8E_ES20.raw
96378		AT3G02360.2_x000D_; AT3G02360.1	Symbols: 6-phosphogluconate dehydrogenase family protein chr3:482498-483958 FORWARD LENGTH=486<|>Symbols: 6-phosphogluconate dehydrogenase family protein chr3:482498-483958 FORWARD LENGTH=486	00189				ü						MVHNGIEYGDMQLIAEAYDVLK	433.897	1	1.38158e+06	Medium		N4(Deamidated): 100	N4(Deamidated)	3550	0	3	HCD	837.405	2510.2	2.03613	0	125.57	-45	58665	20240327_E4_NEO8_DelChiaro_Dagdas_GMI_ID1586_onbead_dig_15per_sample_4_mCherry_TurboID_ATG8E_ES20.raw
96379		AT1G07790.1; AT2G28720.1; AT3G45980.1; AT5G22880.1; AT5G59910.1	Symbols: HTB1 Histone superfamily protein chr1:2413049-2413495 FORWARD LENGTH=148 | Symbols: Histone superfamily protein chr2:12327043-12327498 FORWARD LENGTH=151 | Symbols: H2B, HTB9 Histone superfamily protein chr3:16897492-16897944 REVERSE LENGTH=150 | Symbols: H2B, HTB2 histone B2 chr5:7652130-7652567 REVERSE LENGTH=145 | Symbols: HTB4 Histone superfamily protein chr5:24127206-24127658 FORWARD LENGTH=150	00082; 00085; 00084; 00079; 00084				ü						AMGIMNSFINDIFEK	186.232	1	3.02361e+06	High				1855	0	3	HCD	577.281	1729.83	-0.846744	0	125.565	-75	58663	20240327_E4_NEO8_DelChiaro_Dagdas_GMI_ID1586_onbead_dig_15per_sample_4_mCherry_TurboID_ATG8E_ES20.raw
96380		AT3G06650.1	Symbols: ACLB-1 ATP-citrate lyase B-1 chr3:2079247-2082633 REVERSE LENGTH=608	00026				ü						MLDFDFLCGR	299.467	1	2.80302e+06	High			C8(Methylthio)	594	0	2	HCD	631.772	1262.54	0.0907444	19.4765	125.551	-45	58658	20240327_E4_NEO8_DelChiaro_Dagdas_GMI_ID1586_onbead_dig_15per_sample_4_mCherry_TurboID_ATG8E_ES20.raw
96381		AT4G35090.1	Symbols: CAT2 catalase 2 chr4:16700937-16703215 REVERSE LENGTH=492	00269				ü						LFIQIIDPADEDKFDFDPLDVTK	164.555	1	1.23141e+06	Medium				1961	1	3	HCD	898.791	2694.36	1.54228	0	125.547	-45	58656	20240327_E4_NEO8_DelChiaro_Dagdas_GMI_ID1586_onbead_dig_15per_sample_4_mCherry_TurboID_ATG8E_ES20.raw
96382		AT3G60190.1	Symbols: ADL4, ADLP2, EDR3, DRP1E, ADL1E, DL1E DYNAMIN-like 1E chr3:22244367-22247651 REVERSE LENGTH=624	00585				ü						QLGQLLDEDPALMDR	198.026	1	0	Unknown			N-Term(Gln->pyro-Glu)	1718	0	3	HCD	566.278	1696.82	-0.178127	1.18877	125.528	-60	58648	20240327_E4_NEO8_DelChiaro_Dagdas_GMI_ID1586_onbead_dig_15per_sample_4_mCherry_TurboID_ATG8E_ES20.raw
96383		AT1G03080.1	Symbols: kinase interacting (KIP1-like) family protein chr1:731794-737332 REVERSE LENGTH=1733	00673				ü						NLLLENSISDLNAELETIR	182.512	1	0	Unknown				814	0	3	HCD	719.719	2157.14	0.741829	8.35022	125.492	-45	58634	20240327_E4_NEO8_DelChiaro_Dagdas_GMI_ID1586_onbead_dig_15per_sample_4_mCherry_TurboID_ATG8E_ES20.raw
96384		AT2G35630.1	Symbols: MOR1, GEM1 ARM repeat superfamily protein chr2:14966828-14980361 FORWARD LENGTH=1978	00992				ü						DLFDWLTK	172.516	1	1.108e+06	Medium				398	0	2	HCD	519.268	1037.53	-0.763474	0	125.49	-45	58633	20240327_E4_NEO8_DelChiaro_Dagdas_GMI_ID1586_onbead_dig_15per_sample_4_mCherry_TurboID_ATG8E_ES20.raw
96385		AT3G45140.1	Symbols: LOX2, ATLOX2 lipoxygenase 2 chr3:16525437-16529233 FORWARD LENGTH=896	00425				ü						LDPAVYGDPTSLITWEIVER	176.923	1	584365	Medium				1147	0	3	HCD	758.731	2274.18	5.70166	0	125.467	-45	58624	20240327_E4_NEO8_DelChiaro_Dagdas_GMI_ID1586_onbead_dig_15per_sample_4_mCherry_TurboID_ATG8E_ES20.raw
96386		AT5G11390.1	Symbols: WIT1 WPP domain-interacting protein 1 chr5:3633971-3636418 FORWARD LENGTH=703	00163				ü						LNDTEQSLGQLMEQVVEMK	152.605	1	0	Unknown				2607	0	3	HCD	731.358	2192.06	0.742207	0	125.464	-45	58622	20240327_E4_NEO8_DelChiaro_Dagdas_GMI_ID1586_onbead_dig_15per_sample_4_mCherry_TurboID_ATG8E_ES20.raw
96387		AT1G59610.1; AT1G10290.1	Symbols: ADL3, CF1, DRP2B, DL3 dynamin-like 3 chr1:21893413-21900780 FORWARD LENGTH=920 | Symbols: ADL6, DRP2A dynamin-like protein 6 chr1:3370774-3377120 FORWARD LENGTH=914	00773; 00766				ü						EDMLNQLYSSISAIGNER	377.446	1	1.76326e+07	High				2518	0	3	HCD	680.662	2039.97	0.372192	5.25669	125.46	-45	58620	20240327_E4_NEO8_DelChiaro_Dagdas_GMI_ID1586_onbead_dig_15per_sample_4_mCherry_TurboID_ATG8E_ES20.raw
96388		AT5G36950.1	Symbols: DegP10 DegP protease 10 chr5:14594992-14598216 FORWARD LENGTH=586	00360				ü						DDVLLAFDGVPIANDGTVPFR	195.48	1	645273	High				1491	0	3	HCD	744.384	2231.14	0.853852	4.10248	125.401	-60	58598	20240327_E4_NEO8_DelChiaro_Dagdas_GMI_ID1586_onbead_dig_15per_sample_4_mCherry_TurboID_ATG8E_ES20.raw
96389		AT3G15730.1	Symbols: PLDALPHA1, PLD phospholipase D alpha 1 chr3:5330835-5333474 FORWARD LENGTH=810	00770				ü						YPIGVASEGDITELPGFEFFPDTK	219.254	1	1.21974e+08	Medium				3192	0	3	HCD	877.095	2629.27	-0.519214	63.0521	125.39	-45	58593	20240327_E4_NEO8_DelChiaro_Dagdas_GMI_ID1586_onbead_dig_15per_sample_4_mCherry_TurboID_ATG8E_ES20.raw
96390		AT3G59770.1	Symbols: SAC9 sacI homology domain-containing protein / WW domain-containing protein chr3:22079281-22085674 REVERSE LENGTH=1630	00337				ü						AFVPIVCVNLLR	285.25	1	2.07202e+06	High			C7(Methylthio)	328	0	3	HCD	463.93	1389.78	0.604827	8.60002	125.388	-45	58592	20240327_E4_NEO8_DelChiaro_Dagdas_GMI_ID1586_onbead_dig_15per_sample_4_mCherry_TurboID_ATG8E_ES20.raw
96391		AT1G02930.2_x000D_; AT1G02930.1	Symbols: GSTF6 glutathione S-transferase 6 chr1:661363-662191 REVERSE LENGTH=208<|>Symbols: ATGSTF6, GST1, ERD11, ATGSTF3, GSTF6, ATGST1 glutathione S-transferase 6 chr1:661363-662191 REVERSE LENGTH=208	00092				ü						DMAIIAMGIEIESHEFDPVGSK	205.308	1	0	Unknown				2948	0	3	HCD	797.055	2389.15	3.50923	0	125.386	-45	58591	20240327_E4_NEO8_DelChiaro_Dagdas_GMI_ID1586_onbead_dig_15per_sample_4_mCherry_TurboID_ATG8E_ES20.raw
96392		AT3G62120.1_x000D_; AT3G62120.2	Symbols: Class II aaRS and biotin synthetases superfamily protein chr3:23001227-23003849 REVERSE LENGTH=530<|>Symbols: Class II aaRS and biotin synthetases superfamily protein chr3:23001227-23003849 REVERSE LENGTH=530	00213				ü						AEADEEVLQILELYR	188.052	1	598407	Medium				1150	0	3	HCD	597.644	1790.92	0.503875	41.1254	125.382	-45	58589	20240327_E4_NEO8_DelChiaro_Dagdas_GMI_ID1586_onbead_dig_15per_sample_4_mCherry_TurboID_ATG8E_ES20.raw
96393		AT3G59770.1	Symbols: SAC9 sacI homology domain-containing protein / WW domain-containing protein chr3:22079281-22085674 REVERSE LENGTH=1630	00337				ü						AFVPIVCVNLLR	206.691	1	1.45256e+06	High			C7(Methylthio)	314	0	3	HCD	463.93	1389.77	-0.252867	3.99294	125.368	-60	58584	20240327_E4_NEO8_DelChiaro_Dagdas_GMI_ID1586_onbead_dig_15per_sample_4_mCherry_TurboID_ATG8E_ES20.raw
96394		AT5G15530.1	Symbols: BCCP2, CAC1-B biotin carboxyl carrier protein 2 chr5:5038955-5040437 FORWARD LENGTH=255	00243				ü						PVSVDTPLFVIAP	170.464	1	1.15616e+07	High				192	0	2	HCD	677.886	1354.76	1.65333	43.4373	125.333	-45	58570	20240327_E4_NEO8_DelChiaro_Dagdas_GMI_ID1586_onbead_dig_15per_sample_4_mCherry_TurboID_ATG8E_ES20.raw
96395		AT5G52560.1	Symbols: ATUSP, USP UDP-sugar pyrophosphorylase chr5:21331230-21334573 FORWARD LENGTH=614	00543				ü						DLSLDGALIVDSIDDAEVK	258.317	1	593030	High				1484	0	3	HCD	663.341	1988.01	1.36533	15.8772	125.331	-45	58569	20240327_E4_NEO8_DelChiaro_Dagdas_GMI_ID1586_onbead_dig_15per_sample_4_mCherry_TurboID_ATG8E_ES20.raw
96396		AT3G59770.1	Symbols: SAC9 sacI homology domain-containing protein / WW domain-containing protein chr3:22079281-22085674 REVERSE LENGTH=1630	00337				ü						AFVPIVCVNLLR	258.14	1	9.41826e+06	Medium			C7(Methylthio)	295	0	2	HCD	695.394	1389.78	3.94579	0	125.33	-45	58568	20240327_E4_NEO8_DelChiaro_Dagdas_GMI_ID1586_onbead_dig_15per_sample_4_mCherry_TurboID_ATG8E_ES20.raw
96397		AT5G01920.1	Symbols: STN8 Protein kinase superfamily protein chr5:359154-360867 FORWARD LENGTH=495	00212				ü						AAPDTCAEFLGSFVADK	154.929	1	572805	High			C6(Methylthio)	2023	0	3	HCD	596.604	1787.8	0.287127	2.56594	125.328	-45	58567	20240327_E4_NEO8_DelChiaro_Dagdas_GMI_ID1586_onbead_dig_15per_sample_4_mCherry_TurboID_ATG8E_ES20.raw
96398		AT5G45900.1	Symbols: APG7, ATAPG7, ATG7, ATATG7 ThiF family protein chr5:18615304-18618436 FORWARD LENGTH=697	00649				ü						GNSFILEAINHPTYLEDLTGLTELK	389.601	1	1.14884e+07	Medium				1344	0	3	HCD	930.151	2788.44	-0.157473	40.159	125.308	-45	58560	20240327_E4_NEO8_DelChiaro_Dagdas_GMI_ID1586_onbead_dig_15per_sample_4_mCherry_TurboID_ATG8E_ES20.raw
96399		AT5G55860.1	Symbols: Plant protein of unknown function (DUF827) chr5:22610146-22612166 FORWARD LENGTH=649	00383				ü						AALEDMMLTINQISSETEAAR	230.396	1	0	Unknown				2700	0	3	HCD	765.373	2294.1	1.72147	0	125.306	-45	58559	20240327_E4_NEO8_DelChiaro_Dagdas_GMI_ID1586_onbead_dig_15per_sample_4_mCherry_TurboID_ATG8E_ES20.raw
96400		AT3G48330.1_x000D_; AT3G48330.2	Symbols: PIMT1, ATPIMT1 protein-l-isoaspartate methyltransferase 1 chr3:17892969-17893975 REVERSE LENGTH=230<|>Symbols: PIMT1 protein-l-isoaspartate methyltransferase 1 chr3:17892969-17893975 REVERSE LENGTH=230	00185				ü						LVIPVGNIFQDLQVVDK	278.221	1	650979	High				177	0	3	HCD	633.032	1897.08	1.32471	17.3791	125.304	-45	58558	20240327_E4_NEO8_DelChiaro_Dagdas_GMI_ID1586_onbead_dig_15per_sample_4_mCherry_TurboID_ATG8E_ES20.raw
96401		AT5G45620.1	Symbols: Proteasome component (PCI) domain protein chr5:18501590-18503868 FORWARD LENGTH=386	00002				ü						AALQYLESLK	314.864	1	1.51985e+06	High			N-Term(Prot)(Acetyl)	377	0	2	HCD	589.327	1177.65	0.621191	4.07417	125.302	-45	58557	20240327_E4_NEO8_DelChiaro_Dagdas_GMI_ID1586_onbead_dig_15per_sample_4_mCherry_TurboID_ATG8E_ES20.raw
96402		AT3G62120.1_x000D_; AT3G62120.2	Symbols: Class II aaRS and biotin synthetases superfamily protein chr3:23001227-23003849 REVERSE LENGTH=530<|>Symbols: Class II aaRS and biotin synthetases superfamily protein chr3:23001227-23003849 REVERSE LENGTH=530	00213				ü						AEADEEVLQILELYR	265.086	1	9.51954e+06	High				1211	0	3	HCD	597.643	1790.91	-1.55213	10.6772	125.292	-60	58554	20240327_E4_NEO8_DelChiaro_Dagdas_GMI_ID1586_onbead_dig_15per_sample_4_mCherry_TurboID_ATG8E_ES20.raw
96403		AT2G04030.1	Symbols: CR88, EMB1956, HSP90.5, Hsp88.1, AtHsp90.5 Chaperone protein htpG family protein chr2:1281983-1285909 FORWARD LENGTH=780	00607				ü						QEFNLLCDWIK	204.399	1	918058	High			C7(Methylthio)	1196	0	2	HCD	727.844	1454.68	-0.168008	5.67183	125.28	-45	58549	20240327_E4_NEO8_DelChiaro_Dagdas_GMI_ID1586_onbead_dig_15per_sample_4_mCherry_TurboID_ATG8E_ES20.raw
96404		AT4G16143.1_x000D_; AT4G16143.2	Symbols: IMPA-2 importin alpha isoform 2 chr4:9134450-9137134 REVERSE LENGTH=535<|>Symbols: IMPA-2 importin alpha isoform 2 chr4:9134450-9137134 REVERSE LENGTH=535	00453				ü						VTGNTGDVNFYAQLIDDAEGLEK	341.011	1	4.9828e+06	Medium				3021	0	3	HCD	823.731	2469.18	0.792728	0	125.279	-45	58548	20240327_E4_NEO8_DelChiaro_Dagdas_GMI_ID1586_onbead_dig_15per_sample_4_mCherry_TurboID_ATG8E_ES20.raw
96405		AT4G34200.1	Symbols: EDA9 D-3-phosphoglycerate dehydrogenase chr4:16374041-16376561 REVERSE LENGTH=603	00437				ü						GIIEPISDVYVNLVNADFTAK	339.76	1	9.93062e+06	Medium				806	0	3	HCD	760.074	2278.21	5.15738	11.3071	125.252	-45	58537	20240327_E4_NEO8_DelChiaro_Dagdas_GMI_ID1586_onbead_dig_15per_sample_4_mCherry_TurboID_ATG8E_ES20.raw
96406		AT3G08940.2	Symbols: LHCB4.2 light harvesting complex photosystem II chr3:2717717-2718665 FORWARD LENGTH=287	00061				ü						SPEYLDGSLVGDYGFDPFGLGK	174.838	1	1.72685e+06	High				3419	0	3	HCD	778.371	2333.1	0.384769	0	125.239	-60	58533	20240327_E4_NEO8_DelChiaro_Dagdas_GMI_ID1586_onbead_dig_15per_sample_4_mCherry_TurboID_ATG8E_ES20.raw
96407		AT3G11730.1	Symbols: ATFP8, ATRABD1, RABD1 Ras-related small GTP-binding family protein chr3:3709490-3711397 REVERSE LENGTH=205	00028				ü						FADDAYIDSYISTIGVDFK	196.291	1	0	Unknown				2736	0	3	HCD	714.01	2140.01	1.13856	83.7678	125.226	-45	58527	20240327_E4_NEO8_DelChiaro_Dagdas_GMI_ID1586_onbead_dig_15per_sample_4_mCherry_TurboID_ATG8E_ES20.raw
96408		AT5G15200.1	Symbols: Ribosomal protein S4 chr5:4935124-4936334 REVERSE LENGTH=198	00141				ü						QLVNIPSFMVR	211.096	1	9.20609e+06	High			N-Term(Gln->pyro-Glu)	587	0	2	HCD	643.851	1286.7	2.28411	44.2678	125.203	-45	58519	20240327_E4_NEO8_DelChiaro_Dagdas_GMI_ID1586_onbead_dig_15per_sample_4_mCherry_TurboID_ATG8E_ES20.raw
96409		AT1G36160.2_x000D_; AT1G36160.1	Symbols: ACC1 acetyl-CoA carboxylase 1 chr1:13534196-13543773 FORWARD LENGTH=2254<|>Symbols: ACC1, AT-ACC1, EMB22, GK, PAS3 acetyl-CoA carboxylase 1 chr1:13534196-13543773 FORWARD LENGTH=2254	01143				ü						SLQFLPSIISAALR	294.465	1	4.40515e+07	High				103	0	3	HCD	505.968	1515.89	-0.607176	0.553751	125.168	-60	58507	20240327_E4_NEO8_DelChiaro_Dagdas_GMI_ID1586_onbead_dig_15per_sample_4_mCherry_TurboID_ATG8E_ES20.raw
96410		AT1G59610.1; AT1G10290.1	Symbols: ADL3, CF1, DRP2B, DL3 dynamin-like 3 chr1:21893413-21900780 FORWARD LENGTH=920 | Symbols: ADL6, DRP2A dynamin-like protein 6 chr1:3370774-3377120 FORWARD LENGTH=914	00746; 00739				ü						GYVEAVLNSLAANVPK	294.734	1	1.28287e+07	Medium		N8(Deamidated): 100	N8(Deamidated)	663	0	3	HCD	549.299	1645.88	0.857646	3.51359	125.152	-45	58500	20240327_E4_NEO8_DelChiaro_Dagdas_GMI_ID1586_onbead_dig_15per_sample_4_mCherry_TurboID_ATG8E_ES20.raw
96411		AT2G20140.1	Symbols: AAA-type ATPase family protein chr2:8692736-8694837 FORWARD LENGTH=443	00311				ü						TMLELLNQLDGFDSR	155.274	1	0	Unknown				1634	0	3	HCD	584.625	1751.86	-0.86272	0	125.147	-75	58498	20240327_E4_NEO8_DelChiaro_Dagdas_GMI_ID1586_onbead_dig_15per_sample_4_mCherry_TurboID_ATG8E_ES20.raw
96412		AT5G41670.1_x000D_; AT5G41670.2	Symbols: 6-phosphogluconate dehydrogenase family protein chr5:16665647-16667110 REVERSE LENGTH=487<|>Symbols: 6-phosphogluconate dehydrogenase family protein chr5:16665647-16667110 REVERSE LENGTH=487	00009				ü						IGLAGLAVMGQNLALNIADK	345.838	1	644428	High				201	0	3	HCD	661.376	1982.11	0.865761	1.80914	125.097	-45	58477	20240327_E4_NEO8_DelChiaro_Dagdas_GMI_ID1586_onbead_dig_15per_sample_4_mCherry_TurboID_ATG8E_ES20.raw
96413		AT1G52670.1	Symbols: Single hybrid motif superfamily protein chr1:19615119-19617420 REVERSE LENGTH=274	00249				ü						EDGEPVGYNDALITVLPSFPGIK	281.59	1	1.84655e+07	Medium		N9(Deamidated): 100	N9(Deamidated)	1925	0	3	HCD	811.414	2432.23	2.13028	0	125.091	-45	58474	20240327_E4_NEO8_DelChiaro_Dagdas_GMI_ID1586_onbead_dig_15per_sample_4_mCherry_TurboID_ATG8E_ES20.raw
96414		AT1G21660.1	Symbols: Chaperone DnaJ-domain superfamily protein chr1:7605924-7608835 FORWARD LENGTH=523	00262				ü						SVGMSSIDELEDFAMGTMR	238.495	1	1.12227e+06	High				2780	0	3	HCD	692.642	2075.91	1.05709	2.55123	125.07	-45	58467	20240327_E4_NEO8_DelChiaro_Dagdas_GMI_ID1586_onbead_dig_15per_sample_4_mCherry_TurboID_ATG8E_ES20.raw
96415		AT5G45510.1	Symbols: Leucine-rich repeat (LRR) family protein chr5:18444798-18449071 FORWARD LENGTH=1222	00630				ü						ELEVLGLFEPTVKPFVPSFSDQLK	299.847	1	7.41909e+06	Medium				424	1	3	HCD	907.159	2719.46	0.609848	3.99025	125.043	-45	58456	20240327_E4_NEO8_DelChiaro_Dagdas_GMI_ID1586_onbead_dig_15per_sample_4_mCherry_TurboID_ATG8E_ES20.raw
96416		AT3G02360.2_x000D_; AT3G02360.1; AT1G64190.1	Symbols: 6-phosphogluconate dehydrogenase family protein chr3:482498-483958 FORWARD LENGTH=486<|>Symbols: 6-phosphogluconate dehydrogenase family protein chr3:482498-483958 FORWARD LENGTH=486 | Symbols: 6-phosphogluconate dehydrogenase family protein chr1:23825549-23827012 REVERSE LENGTH=487	00008; 00009				ü						IGLAGLAVMGQNLALNIAEK	393.294	1	2.92585e+06	High				184	0	3	HCD	666.048	1996.13	2.02067	9.8747	125.016	-45	58445	20240327_E4_NEO8_DelChiaro_Dagdas_GMI_ID1586_onbead_dig_15per_sample_4_mCherry_TurboID_ATG8E_ES20.raw
96417		AT4G13940.1	Symbols: HOG1, EMB1395, SAHH1, MEE58, ATSAHH1 S-adenosyl-L-homocysteine hydrolase chr4:8054931-8056676 FORWARD LENGTH=485	00027				ü						LELELAEVEMPGLMACR	356.949	1	0	Unknown			C16(Methylthio)	2292	0	3	HCD	650.645	1949.92	0.437277	79.3802	124.983	-45	58432	20240327_E4_NEO8_DelChiaro_Dagdas_GMI_ID1586_onbead_dig_15per_sample_4_mCherry_TurboID_ATG8E_ES20.raw
96418		AT4G19210.1	Symbols: ATRLI2, RLI2 RNAse l inhibitor protein 2 chr4:10501906-10504776 FORWARD LENGTH=605	00454				ü						PLQIEQLMDQEVVNLSGGELQR	386.124	1	733562	Medium				1322	0	3	HCD	832.766	2496.28	2.58903	0	124.981	-45	58431	20240327_E4_NEO8_DelChiaro_Dagdas_GMI_ID1586_onbead_dig_15per_sample_4_mCherry_TurboID_ATG8E_ES20.raw
96419		AT4G38510.5; AT1G20260.1	Symbols: ATPase, V1 complex, subunit B protein chr4:18011155-18014897 REVERSE LENGTH=494 | Symbols: ATPase, V1 complex, subunit B protein chr1:7016971-7020290 FORWARD LENGTH=487	00421; 00414				ü						AVVGEEALSSEDLLYLEFLDK	389.012	1	2.12674e+07	Medium				1363	0	3	HCD	780.738	2340.2	5.31111	0	124.978	-45	58429	20240327_E4_NEO8_DelChiaro_Dagdas_GMI_ID1586_onbead_dig_15per_sample_4_mCherry_TurboID_ATG8E_ES20.raw
96420		AT2G20190.1	Symbols: ATCLASP, CLASP CLIP-associated protein chr2:8711862-8718813 REVERSE LENGTH=1439	01228				ü						SGLQQLIEASVANEESVWTK	330.352	1	1.73468e+06	High				1803	0	3	HCD	730.371	2189.1	-4.43269	14.8406	124.955	-45	58420	20240327_E4_NEO8_DelChiaro_Dagdas_GMI_ID1586_onbead_dig_15per_sample_4_mCherry_TurboID_ATG8E_ES20.raw
96421		AT3G53870.1; AT2G31610.1; AT5G35530.1	Symbols: Ribosomal protein S3 family protein chr3:19951547-19952782 FORWARD LENGTH=249 | Symbols: Ribosomal protein S3 family protein chr2:13450384-13451669 FORWARD LENGTH=250 | Symbols: Ribosomal protein S3 family protein chr5:13710355-13712192 REVERSE LENGTH=248	00011; 00011; 00011				ü						FVADGVFYAELNEVLTR	316.203	1	6.01482e+06	Medium				1181	0	3	HCD	648.336	1942.99	1.93142	16.167	124.936	-45	58414	20240327_E4_NEO8_DelChiaro_Dagdas_GMI_ID1586_onbead_dig_15per_sample_4_mCherry_TurboID_ATG8E_ES20.raw
96422	ü	cont_C00138	Keratin, type II cytoskeletal 2 epidermal OS=Homo sapiens GN=KRT2 PE=1 SV=2	00210				ü						WELLQQMNVGTRPINLEPIFQGYIDSLK	274.121	1	799472	Medium		M7(Oxidation): 100	M7(Oxidation)	704	1	4	HCD	830.439	3318.73	3.99228	3.33929	124.934	-45	58413	20240327_E4_NEO8_DelChiaro_Dagdas_GMI_ID1586_onbead_dig_15per_sample_4_mCherry_TurboID_ATG8E_ES20.raw
96423		AT3G12780.1	Symbols: PGK1 phosphoglycerate kinase 1 chr3:4061127-4063140 REVERSE LENGTH=481	00382				ü						TFNEALDTTQTVIWNGPMGVFEMEK	162.423	1	928583	High		N15(Deamidated): 100	N15(Deamidated)	4833	0	3	HCD	953.778	2859.32	-1.05573	0	124.931	-45	58411	20240327_E4_NEO8_DelChiaro_Dagdas_GMI_ID1586_onbead_dig_15per_sample_4_mCherry_TurboID_ATG8E_ES20.raw
96424		AT3G53870.1; AT2G31610.1; AT5G35530.1	Symbols: Ribosomal protein S3 family protein chr3:19951547-19952782 FORWARD LENGTH=249 | Symbols: Ribosomal protein S3 family protein chr2:13450384-13451669 FORWARD LENGTH=250 | Symbols: Ribosomal protein S3 family protein chr5:13710355-13712192 REVERSE LENGTH=248	00011; 00011; 00011				ü						FVADGVFYAELNEVLTR	304.851	1	5.25243e+06	High				1232	0	3	HCD	648.334	1942.99	-1.2739	0	124.912	-60	58403	20240327_E4_NEO8_DelChiaro_Dagdas_GMI_ID1586_onbead_dig_15per_sample_4_mCherry_TurboID_ATG8E_ES20.raw
96425		AT4G09650.1	Symbols: ATPD ATP synthase delta-subunit gene chr4:6100799-6101503 FORWARD LENGTH=234	00079				ü						LEQVFSDPQVLNFFANPTITVEK	308.971	1	4.65843e+06	Medium				1092	0	3	HCD	879.46	2636.37	1.71977	0	124.903	-45	58400	20240327_E4_NEO8_DelChiaro_Dagdas_GMI_ID1586_onbead_dig_15per_sample_4_mCherry_TurboID_ATG8E_ES20.raw
96426		AT5G18130.1	Symbols: unknown protein; BEST Arabidopsis thaliana protein match is: unknown protein (TAIR:AT3G03870.2); Has 1807 Blast hits to 1807 proteins in 277 species: Archae - 0; Bacteria - 0; Metazoa - 736; Fungi - 347; Plants - 385; Viruses - 0; Other Eukaryotes - 339 (source: NCBI BLink). chr5:5995634-5997165 FORWARD LENGTH=280	00091				ü						YLDPDFSEPDPELLTESFPSPR	235.104	1	6.30903e+06	Medium		S20(Phospho): 100	S20(Phospho)	4275	0	3	HCD	877.723	2631.16	0.695172	0	124.899	-45	58398	20240327_E4_NEO8_DelChiaro_Dagdas_GMI_ID1586_onbead_dig_15per_sample_4_mCherry_TurboID_ATG8E_ES20.raw
96427		AT2G39730.1; AT2G39730.2	Symbols: RCA rubisco activase chr2:16570951-16573345 REVERSE LENGTH=474 | Symbols: RCA rubisco activase chr2:16571046-16573345 REVERSE LENGTH=446	00278; 00278				ü						VPIICTGNDFSTLYAPLIR	273.588	1	1.09375e+06	High			C5(Methylthio)	1335	0	4	HCD	535.53	2139.1	-0.437963	4.58716	124.873	-45	58387	20240327_E4_NEO8_DelChiaro_Dagdas_GMI_ID1586_onbead_dig_15per_sample_4_mCherry_TurboID_ATG8E_ES20.raw
96428		AT1G48600.2	Symbols: PMEAMT, AtPMEAMT S-adenosyl-L-methionine-dependent methyltransferases superfamily protein chr1:17966074-17969077 FORWARD LENGTH=491	00075				ü						AGEVIALDFIESAIQK	266.146	1	1.74306e+06	High				566	0	3	HCD	568.645	1703.92	-1.39322	2.95248	124.86	-60	58382	20240327_E4_NEO8_DelChiaro_Dagdas_GMI_ID1586_onbead_dig_15per_sample_4_mCherry_TurboID_ATG8E_ES20.raw
96429		AT1G73660.1	Symbols: protein tyrosine kinase family protein chr1:27692247-27696718 REVERSE LENGTH=1030	00198				ü						ILDGFYDLYGVLNASSAER	201.177	1	0	Unknown				1885	0	3	HCD	701.686	2103.04	2.66914	9.90517	124.849	-45	58377	20240327_E4_NEO8_DelChiaro_Dagdas_GMI_ID1586_onbead_dig_15per_sample_4_mCherry_TurboID_ATG8E_ES20.raw
96430		AT1G18080.1	Symbols: ATARCA, RACK1A_AT, RACK1A Transducin/WD40 repeat-like superfamily protein chr1:6222325-6223901 FORWARD LENGTH=327	00215				ü						DGVVLLWDLAEGK	272.505	1	685712	Medium				712	0	2	HCD	707.883	1414.76	0.693224	53.9988	124.847	-45	58376	20240327_E4_NEO8_DelChiaro_Dagdas_GMI_ID1586_onbead_dig_15per_sample_4_mCherry_TurboID_ATG8E_ES20.raw
96431		AT2G26890.1	Symbols: GRV2, KAM2 DNAJ heat shock N-terminal domain-containing protein chr2:11462327-11473841 REVERSE LENGTH=2554	01406				ü						AENLICQVLQHLGDYPQK	196	1	1.11278e+06	Medium			C6(Methylthio)	2151	0	3	HCD	705.686	2115.04	3.00708	9.64541	124.791	-45	58352	20240327_E4_NEO8_DelChiaro_Dagdas_GMI_ID1586_onbead_dig_15per_sample_4_mCherry_TurboID_ATG8E_ES20.raw
96432		AT3G17750.1	Symbols: Protein kinase superfamily protein chr3:6074228-6078428 FORWARD LENGTH=1138	00361				ü						LINTDNAFLLGSYLDVPIGQEINSSGGK	324.159	1	6.94925e+06	Medium				1412	0	3	HCD	979.175	2935.51	2.4292	0	124.763	-45	58341	20240327_E4_NEO8_DelChiaro_Dagdas_GMI_ID1586_onbead_dig_15per_sample_4_mCherry_TurboID_ATG8E_ES20.raw
96433		AT2G39730.1; AT2G39730.2	Symbols: RCA rubisco activase chr2:16570951-16573345 REVERSE LENGTH=474 | Symbols: RCA rubisco activase chr2:16571046-16573345 REVERSE LENGTH=446	00278; 00278				ü						VPIICTGNDFSTLYAPLIR	365.256	1	6.62137e+07	Medium			C5(Methylthio)	1156	0	3	HCD	713.707	2139.11	3.80579	43.5215	124.759	-45	58339	20240327_E4_NEO8_DelChiaro_Dagdas_GMI_ID1586_onbead_dig_15per_sample_4_mCherry_TurboID_ATG8E_ES20.raw
96434		AT5G25260.1; AT5G25250.1	Symbols: SPFH/Band 7/PHB domain-containing membrane-associated protein family chr5:8752751-8754282 FORWARD LENGTH=463 | Symbols: SPFH/Band 7/PHB domain-containing membrane-associated protein family chr5:8749774-8751430 FORWARD LENGTH=470	00057; 00057				ü						LPFVLPAVFTIGPR	179.578	1	896142	Medium				64	0	2	HCD	763.961	1526.91	3.6096	28.742	124.736	-45	58331	20240327_E4_NEO8_DelChiaro_Dagdas_GMI_ID1586_onbead_dig_15per_sample_4_mCherry_TurboID_ATG8E_ES20.raw
96435		AT5G53470.1	Symbols: ACBP1, ACBP acyl-CoA binding protein 1 chr5:21710497-21712391 FORWARD LENGTH=338	00308				ü						ADTTIKDEDGNSPLDLCESEWSWMR	229.431	1	3.20374e+06	Medium			C17(Methylthio)	4256	1	3	HCD	982.089	2944.25	2.87336	0	124.734	-45	58330	20240327_E4_NEO8_DelChiaro_Dagdas_GMI_ID1586_onbead_dig_15per_sample_4_mCherry_TurboID_ATG8E_ES20.raw
96436		AT5G42080.1	Symbols: ADL1, ADL1A, AG68, DRP1A, RSW9, DL1 dynamin-like protein chr5:16820661-16824536 REVERSE LENGTH=610	00120				ü						AISSVPIHLSIYSPNVVNLTLIDLPGLTK	294.331	1	628692	Medium				35	0	3	HCD	1025.59	3074.76	2.45546	0	124.732	-45	58329	20240327_E4_NEO8_DelChiaro_Dagdas_GMI_ID1586_onbead_dig_15per_sample_4_mCherry_TurboID_ATG8E_ES20.raw
96437		AT1G36160.2_x000D_; AT1G36160.1	Symbols: ACC1 acetyl-CoA carboxylase 1 chr1:13534196-13543773 FORWARD LENGTH=2254<|>Symbols: ACC1, AT-ACC1, EMB22, GK, PAS3 acetyl-CoA carboxylase 1 chr1:13534196-13543773 FORWARD LENGTH=2254	01872				ü						NSFIETLEGWAR	308.438	1	5.36892e+06	Medium		N1(Deamidated): 100	N1(Deamidated)	1078	0	2	HCD	712.349	1423.69	3.78688	8.55128	124.705	-45	58318	20240327_E4_NEO8_DelChiaro_Dagdas_GMI_ID1586_onbead_dig_15per_sample_4_mCherry_TurboID_ATG8E_ES20.raw
96438		AT3G16420.3_x000D_; AT3G16420.1_x000D_; AT3G16420.2	Symbols: PBP1 PYK10-binding protein 1 chr3:5579560-5580674 FORWARD LENGTH=298<|>Symbols: PBP1, JAL30 PYK10-binding protein 1 chr3:5579560-5580674 FORWARD LENGTH=298<|>Symbols: PBP1 PYK10-binding protein 1 chr3:5579560-5580674 FORWARD LENGTH=298	00154				ü						QLTAFGSDDGTVWDDGAYVGVK	203.541	1	0	Unknown			N-Term(Gln->pyro-Glu)	3340	0	3	HCD	762.02	2284.05	2.22871	0	124.683	-45	58310	20240327_E4_NEO8_DelChiaro_Dagdas_GMI_ID1586_onbead_dig_15per_sample_4_mCherry_TurboID_ATG8E_ES20.raw
96439		AT1G09010.1	Symbols: glycoside hydrolase family 2 protein chr1:2895259-2899287 REVERSE LENGTH=944	00708				ü						ELSDVAIEASVWDLDGNCPYYK	194.877	1	4.66066e+06	Medium			C18(Methylthio)	4127	0	3	HCD	845.047	2533.13	-0.145822	47.2092	124.665	-45	58304	20240327_E4_NEO8_DelChiaro_Dagdas_GMI_ID1586_onbead_dig_15per_sample_4_mCherry_TurboID_ATG8E_ES20.raw
96440		000000b	TurboID	00298				ü						QGALLLEQDGVIKPWMGGEISLR	316.04	1	1.29564e+08	Medium			N-Term(Gln->pyro-Glu)	665	1	3	HCD	831.78	2493.33	3.68842	42.5456	124.628	-45	58289	20240327_E4_NEO8_DelChiaro_Dagdas_GMI_ID1586_onbead_dig_15per_sample_4_mCherry_TurboID_ATG8E_ES20.raw
96441		AT1G36160.2_x000D_; AT1G36160.1	Symbols: ACC1 acetyl-CoA carboxylase 1 chr1:13534196-13543773 FORWARD LENGTH=2254<|>Symbols: ACC1, AT-ACC1, EMB22, GK, PAS3 acetyl-CoA carboxylase 1 chr1:13534196-13543773 FORWARD LENGTH=2254	01143				ü						SLQFLPSIISAALR	230.237	1	3.63253e+06	High				75	0	3	HCD	505.97	1515.89	3.06863	29.5204	124.608	-45	58282	20240327_E4_NEO8_DelChiaro_Dagdas_GMI_ID1586_onbead_dig_15per_sample_4_mCherry_TurboID_ATG8E_ES20.raw
96442		AT4G31570.1	Symbols: CONTAINS InterPro DOMAIN/s: Prefoldin (InterPro:IPR009053); BEST Arabidopsis thaliana protein match is: unknown protein (TAIR:AT1G24460.1); Has 194354 Blast hits to 66887 proteins in 3244 species: Archae - 3688; Bacteria - 38556; Metazoa - 84828; Fungi - 17265; Plants - 10589; Viruses - 805; Other Eukaryotes - 38623 (source: NCBI BLink). chr4:15297061-15306036 FORWARD LENGTH=2730	02004				ü						AAELLLAELNEVQETNDSLQEDLSK	367.155	1	0	Unknown				2019	0	3	HCD	924.803	2772.4	6.16184	38.9819	124.606	-45	58281	20240327_E4_NEO8_DelChiaro_Dagdas_GMI_ID1586_onbead_dig_15per_sample_4_mCherry_TurboID_ATG8E_ES20.raw
96443		AT3G60190.1	Symbols: ADL4, ADLP2, EDR3, DRP1E, ADL1E, DL1E DYNAMIN-like 1E chr3:22244367-22247651 REVERSE LENGTH=624	00326				ü						MGRPVAVDAGAQLYTILEMCR	334.603	1	737856	High			C20(Methylthio)	2685	1	4	HCD	585.789	2340.14	1.12926	5.25943	124.604	-45	58280	20240327_E4_NEO8_DelChiaro_Dagdas_GMI_ID1586_onbead_dig_15per_sample_4_mCherry_TurboID_ATG8E_ES20.raw
96444		AT5G17920.1_x000D_; AT5G17920.2; AT3G03780.3_x000D_; AT3G03780.1_x000D_; AT3G03780.2	Symbols: ATCIMS, ATMETS, ATMS1 Cobalamin-independent synthase family protein chr5:5935771-5939195 FORWARD LENGTH=765<|>Symbols: ATCIMS Cobalamin-independent synthase family protein chr5:5935771-5939195 FORWARD LENGTH=765 | Symbols: ATMS2, MS2 methionine synthase 2 chr3:957602-960740 FORWARD LENGTH=765<|>Symbols: ATMS2, MS2 methionine synthase 2 chr3:957602-960740 FORWARD LENGTH=765<|>Symbols: ATMS2, MS2 methionine synthase 2 chr3:957602-960740 FORWARD LENGTH=765	00556; 00556				ü						GMLTGPVTILNWSFVR	208.325	1	0	Unknown				572	0	2	HCD	895.985	1790.96	0.30455	0	124.592	-60	58276	20240327_E4_NEO8_DelChiaro_Dagdas_GMI_ID1586_onbead_dig_15per_sample_4_mCherry_TurboID_ATG8E_ES20.raw
96445		000000b	TurboID	00145				ü						RGPAAIGLGPVIGIVMAEALR	367.899	1	4.85306e+06	High				38	1	4	HCD	516.056	2061.2	0.672917	27.3787	124.578	-45	58270	20240327_E4_NEO8_DelChiaro_Dagdas_GMI_ID1586_onbead_dig_15per_sample_4_mCherry_TurboID_ATG8E_ES20.raw
96446		AT4G37910.1	Symbols: mtHsc70-1 mitochondrial heat shock protein 70-1 chr4:17825368-17828099 REVERSE LENGTH=682	00601				ü						IPAEIASEIETAVSDLR	249.473	1	8.70677e+06	High				918	0	3	HCD	605.322	1813.95	-0.964872	1.37998	124.571	-75	58268	20240327_E4_NEO8_DelChiaro_Dagdas_GMI_ID1586_onbead_dig_15per_sample_4_mCherry_TurboID_ATG8E_ES20.raw
96447		AT2G21390.1; AT1G62020.1	Symbols: Coatomer, alpha subunit chr2:9152428-9156577 FORWARD LENGTH=1218 | Symbols: Coatomer, alpha subunit chr1:22919814-22923728 FORWARD LENGTH=1216	00705; 00705				ü						LSFLYLITGNLDK	199.864	1	0	Unknown				355	0	3	HCD	499.617	1496.84	-0.410463	4.46914	124.565	-60	58266	20240327_E4_NEO8_DelChiaro_Dagdas_GMI_ID1586_onbead_dig_15per_sample_4_mCherry_TurboID_ATG8E_ES20.raw
96448		AT1G12200.1	Symbols: Flavin-binding monooxygenase family protein chr1:4137627-4139835 FORWARD LENGTH=465	00434				ü						DNWDDDHLIVEAYDDFVK	207.633	1	1.29739e+07	Medium				3267	0	3	HCD	736.997	2208.98	1.88517	0	124.555	-45	58262	20240327_E4_NEO8_DelChiaro_Dagdas_GMI_ID1586_onbead_dig_15per_sample_4_mCherry_TurboID_ATG8E_ES20.raw
96449		AT3G60660.1	Symbols: unknown protein; CONTAINS InterPro DOMAIN/s: Protein of unknown function DUF1395 (InterPro:IPR009829); Has 131 Blast hits to 131 proteins in 44 species: Archae - 0; Bacteria - 0; Metazoa - 83; Fungi - 0; Plants - 45; Viruses - 0; Other Eukaryotes - 3 (source: NCBI BLink). chr3:22421481-22423167 FORWARD LENGTH=272	00001				ü						MEGNQAGSSLDSLIASFNK	247.855	1	1.512e+06	Medium		M1(Oxidation): 100	N-Term(Prot)(Acetyl); M1(Oxidation)	2642	0	3	HCD	676.319	2026.94	2.17376	20.4512	124.553	-45	58261	20240327_E4_NEO8_DelChiaro_Dagdas_GMI_ID1586_onbead_dig_15per_sample_4_mCherry_TurboID_ATG8E_ES20.raw
96450		AT1G53590.1	Symbols: NTMC2TYPE6.1, NTMC2T6.1 Calcium-dependent lipid-binding (CaLB domain) family protein chr1:19996556-20000127 FORWARD LENGTH=751	00095				ü						ILGPIIPWFLEK	178.598	1	1.99427e+06	Medium				116	0	2	HCD	713.43	1425.85	1.66623	0	124.536	-45	58256	20240327_E4_NEO8_DelChiaro_Dagdas_GMI_ID1586_onbead_dig_15per_sample_4_mCherry_TurboID_ATG8E_ES20.raw
96451		AT3G02260.1	Symbols: BIG, DOC1, TIR3, UMB1, ASA1, LPR1, CRM1 auxin transport protein (BIG) chr3:431152-448489 REVERSE LENGTH=5098	01812				ü						VAIFDVGQLIGQATIAPINADK	233.526	1	968665	Medium				256	0	3	HCD	752.087	2254.25	1.63765	60.9783	124.532	-45	58254	20240327_E4_NEO8_DelChiaro_Dagdas_GMI_ID1586_onbead_dig_15per_sample_4_mCherry_TurboID_ATG8E_ES20.raw
96452		AT3G10340.1	Symbols: PAL4 phenylalanine ammonia-lyase 4 chr3:3204260-3207809 FORWARD LENGTH=707	00564				ü						EYVFSYADDPCSLTYPLMQK	154.561	1	0	Unknown			C11(Methylthio)	3726	0	3	HCD	806.026	2416.06	3.97919	3.99604	124.53	-45	58253	20240327_E4_NEO8_DelChiaro_Dagdas_GMI_ID1586_onbead_dig_15per_sample_4_mCherry_TurboID_ATG8E_ES20.raw
96453		AT3G60190.1	Symbols: ADL4, ADLP2, EDR3, DRP1E, ADL1E, DL1E DYNAMIN-like 1E chr3:22244367-22247651 REVERSE LENGTH=624	00326				ü						MGRPVAVDAGAQLYTILEMCR	411.403	1	6.02745e+06	High			C20(Methylthio)	2635	1	3	HCD	780.717	2340.14	1.98125	9.54007	124.485	-45	58237	20240327_E4_NEO8_DelChiaro_Dagdas_GMI_ID1586_onbead_dig_15per_sample_4_mCherry_TurboID_ATG8E_ES20.raw
96454		AT1G08050.1	Symbols: Zinc finger (C3HC4-type RING finger) family protein chr1:2499088-2501311 REVERSE LENGTH=641	00201				ü						APLDLITVLDVSGSMDGVK	206.405	1	0	Unknown				760	0	3	HCD	644.013	1930.02	1.57506	0	124.481	-45	58235	20240327_E4_NEO8_DelChiaro_Dagdas_GMI_ID1586_onbead_dig_15per_sample_4_mCherry_TurboID_ATG8E_ES20.raw
96455		AT5G17920.1_x000D_; AT5G17920.2; AT3G03780.3_x000D_; AT3G03780.1_x000D_; AT3G03780.2	Symbols: ATCIMS, ATMETS, ATMS1 Cobalamin-independent synthase family protein chr5:5935771-5939195 FORWARD LENGTH=765<|>Symbols: ATCIMS Cobalamin-independent synthase family protein chr5:5935771-5939195 FORWARD LENGTH=765 | Symbols: ATMS2, MS2 methionine synthase 2 chr3:957602-960740 FORWARD LENGTH=765<|>Symbols: ATMS2, MS2 methionine synthase 2 chr3:957602-960740 FORWARD LENGTH=765<|>Symbols: ATMS2, MS2 methionine synthase 2 chr3:957602-960740 FORWARD LENGTH=765	00556; 00556				ü						GMLTGPVTILNWSFVR	220.89	1	5.66743e+06	High				618	0	3	HCD	597.658	1790.96	-0.773937	3.51626	124.47	-60	58232	20240327_E4_NEO8_DelChiaro_Dagdas_GMI_ID1586_onbead_dig_15per_sample_4_mCherry_TurboID_ATG8E_ES20.raw
96456		AT1G63660.1	Symbols: GMP synthase (glutamine-hydrolyzing), putative / glutamine amidotransferase, putative chr1:23604127-23607080 REVERSE LENGTH=534	00149				ü						LPEGFEVVAQSAQGAVAALESR	287.918	1	2.8871e+06	Medium				1139	0	3	HCD	743.724	2229.16	3.07174	55.3642	124.461	-45	58228	20240327_E4_NEO8_DelChiaro_Dagdas_GMI_ID1586_onbead_dig_15per_sample_4_mCherry_TurboID_ATG8E_ES20.raw
96457		AT1G36160.2_x000D_; AT1G36160.1	Symbols: ACC1 acetyl-CoA carboxylase 1 chr1:13534196-13543773 FORWARD LENGTH=2254<|>Symbols: ACC1, AT-ACC1, EMB22, GK, PAS3 acetyl-CoA carboxylase 1 chr1:13534196-13543773 FORWARD LENGTH=2254	01391				ü						VEVNAEDEETTVEMILEEAAR	386.034	1	1.85408e+06	Medium				3260	0	3	HCD	793.043	2377.12	3.26809	0	124.459	-45	58227	20240327_E4_NEO8_DelChiaro_Dagdas_GMI_ID1586_onbead_dig_15per_sample_4_mCherry_TurboID_ATG8E_ES20.raw
96458		AT4G35090.1; AT1G20620.1	Symbols: CAT2 catalase 2 chr4:16700937-16703215 REVERSE LENGTH=492 | Symbols: CAT3, SEN2, ATCAT3 catalase 3 chr1:7143142-7146193 FORWARD LENGTH=492	00073; 00073				ü						GFFEVTHDISNLTCADFLR	251.731	1	2.29703e+06	Medium			C14(Methylthio)	3149	0	3	HCD	744.351	2231.04	5.12014	24.4481	124.453	-45	58224	20240327_E4_NEO8_DelChiaro_Dagdas_GMI_ID1586_onbead_dig_15per_sample_4_mCherry_TurboID_ATG8E_ES20.raw
96459		AT2G44160.1	Symbols: MTHFR2 methylenetetrahydrofolate reductase 2 chr2:18262301-18265185 FORWARD LENGTH=594	00292				ü						SALAILMNLGMIDESK	301.799	1	3.50624e+06	High				891	0	3	HCD	569.301	1705.89	1.57997	18.4631	124.441	-60	58220	20240327_E4_NEO8_DelChiaro_Dagdas_GMI_ID1586_onbead_dig_15per_sample_4_mCherry_TurboID_ATG8E_ES20.raw
96460		AT3G52140.1	Symbols: tetratricopeptide repeat (TPR)-containing protein chr3:19333232-19341295 FORWARD LENGTH=1403	00287				ü						LVGDLIYLDVVTLEGNK	272.307	1	745885	Medium				256	0	3	HCD	621.017	1861.04	1.95923	9.57666	124.429	-45	58215	20240327_E4_NEO8_DelChiaro_Dagdas_GMI_ID1586_onbead_dig_15per_sample_4_mCherry_TurboID_ATG8E_ES20.raw
96461		AT2G44160.1	Symbols: MTHFR2 methylenetetrahydrofolate reductase 2 chr2:18262301-18265185 FORWARD LENGTH=594	00292				ü						SALAILMNLGMIDESK	341.162	1	2.09997e+06	High				959	0	3	HCD	569.3	1705.88	-0.998226	1.32528	124.421	-75	58212	20240327_E4_NEO8_DelChiaro_Dagdas_GMI_ID1586_onbead_dig_15per_sample_4_mCherry_TurboID_ATG8E_ES20.raw
96462		AT4G17720.1	Symbols: RNA-binding (RRM/RBD/RNP motifs) family protein chr4:9862660-9864498 REVERSE LENGTH=313	00022				ü						EFFSFSGDILYLETQSETER	237.113	1	708154	Medium				3512	0	3	HCD	800.043	2398.12	2.88732	0	124.406	-45	58207	20240327_E4_NEO8_DelChiaro_Dagdas_GMI_ID1586_onbead_dig_15per_sample_4_mCherry_TurboID_ATG8E_ES20.raw
96463		AT5G58440.1	Symbols: SNX2a sorting nexin 2A chr5:23624154-23626676 REVERSE LENGTH=587	00062				ü						DPLSPPPTVMIPADSDPLLAPSSYEDFR	231.287	1	1.572e+06	Medium				3411	0	3	HCD	1009.83	3027.47	1.44326	0	124.404	-45	58206	20240327_E4_NEO8_DelChiaro_Dagdas_GMI_ID1586_onbead_dig_15per_sample_4_mCherry_TurboID_ATG8E_ES20.raw
96464		AT1G03090.2	Symbols: MCCA methylcrotonyl-CoA carboxylase alpha chain, mitochondrial / 3-methylcrotonyl-CoA carboxylase 1 (MCCA) chr1:739715-743819 FORWARD LENGTH=734	00443				ü						DCLSNFQVAGVPTNINFLQK	206.537	1	2.15599e+09	Medium			C2(Methylthio)	2418	0	3	HCD	752.04	2254.11	2.52478	0	124.4	-45	58204	20240327_E4_NEO8_DelChiaro_Dagdas_GMI_ID1586_onbead_dig_15per_sample_4_mCherry_TurboID_ATG8E_ES20.raw
96465		AT1G34220.2	Symbols: Regulator of Vps4 activity in the MVB pathway protein chr1:12463102-12465911 REVERSE LENGTH=619	00002				ü						SMLDSFFNK	239.339	1	9.4091e+06	High			N-Term(Prot)(Acetyl)	623	0	2	HCD	565.764	1130.52	1.73314	7.15616	124.399	-45	58203	20240327_E4_NEO8_DelChiaro_Dagdas_GMI_ID1586_onbead_dig_15per_sample_4_mCherry_TurboID_ATG8E_ES20.raw
96466		AT4G19410.2	Symbols: Pectinacetylesterase family protein chr4:10581037-10584766 REVERSE LENGTH=517	00257				ü						TPLFVINAAFDSWQIK	182.619	1	0	Unknown				643	0	3	HCD	617.333	1849.99	0.430002	14.037	124.388	-60	58200	20240327_E4_NEO8_DelChiaro_Dagdas_GMI_ID1586_onbead_dig_15per_sample_4_mCherry_TurboID_ATG8E_ES20.raw
96467		000000b	TurboID	00145				ü						RGPAAIGLGPVIGIVMAEALR	579.559	1	9.24931e+06	High				39	1	3	HCD	687.738	2061.2	-0.0832713	0	124.384	-60	58198	20240327_E4_NEO8_DelChiaro_Dagdas_GMI_ID1586_onbead_dig_15per_sample_4_mCherry_TurboID_ATG8E_ES20.raw
96468		AT2G28150.1	Symbols: Domain of unknown function (DUF966) chr2:12000015-12002227 FORWARD LENGTH=540	00093				ü						NGFVWHDLSEDDLILPANGNEYVLK	507.532	1	3.51405e+06	High		N1(Deamidated): 100; N18(Deamidated): 99.89	N1(Deamidated); N18(Deamidated)	3647	0	3	HCD	954.129	2860.37	1.65223	0	124.373	-45	58193	20240327_E4_NEO8_DelChiaro_Dagdas_GMI_ID1586_onbead_dig_15per_sample_4_mCherry_TurboID_ATG8E_ES20.raw
96469	ü	cont_C00031	Serum albumin OS=Bos_taurus GN=ALB PE=1 SV=4	00469				ü						MPCTEDYLSLILNR	154.075	1	0	Unknown		N13(Deamidated): 100	C3(Methylthio); N13(Deamidated)	1772	0	3	HCD	572.266	1714.78	-0.478751	15.8661	124.365	-75	58190	20240327_E4_NEO8_DelChiaro_Dagdas_GMI_ID1586_onbead_dig_15per_sample_4_mCherry_TurboID_ATG8E_ES20.raw
96470		AT1G09640.1; AT1G57720.1_x000D_; AT1G57720.2	Symbols: Translation elongation factor EF1B, gamma chain chr1:3120162-3122152 FORWARD LENGTH=414 | Symbols: Translation elongation factor EF1B, gamma chain chr1:21377873-21380114 FORWARD LENGTH=413<|>Symbols: Translation elongation factor EF1B, gamma chain chr1:21377873-21380114 FORWARD LENGTH=413	00255; 00256				ü						NPLDLLPPSPMVLDDWK	273.725	1	2.02078e+06	Medium				1117	0	3	HCD	650.674	1950.01	2.27799	17.8203	124.354	-45	58187	20240327_E4_NEO8_DelChiaro_Dagdas_GMI_ID1586_onbead_dig_15per_sample_4_mCherry_TurboID_ATG8E_ES20.raw
96471		AT5G26760.2	Symbols: unknown protein; CONTAINS InterPro DOMAIN/s: Protein of unknown function DUF408 (InterPro:IPR007308); Has 35333 Blast hits to 34131 proteins in 2444 species: Archae - 798; Bacteria - 22429; Metazoa - 974; Fungi - 991; Plants - 531; Viruses - 0; Other Eukaryotes - 9610 (source: NCBI BLink). chr5:9403869-9407170 REVERSE LENGTH=735	00122				ü						LNEILDLFGDSLEVK	181.996	1	562262	High				610	0	3	HCD	568.974	1704.91	1.8728	1.81147	124.35	-45	58185	20240327_E4_NEO8_DelChiaro_Dagdas_GMI_ID1586_onbead_dig_15per_sample_4_mCherry_TurboID_ATG8E_ES20.raw
96472		AT3G05530.1	Symbols: RPT5A, ATS6A.2 regulatory particle triple-A ATPase 5A chr3:1603540-1605993 FORWARD LENGTH=424	00294				ü						TMLELLnqLDGFSSDER	215.212	1	955998	Low		N7(Deamidated): 50; Q8(Deamidated): 50	Q8(Deamidated)	2374	0	3	HCD	656.984	1968.94	8.44207	67.9771	124.334	-60	58179	20240327_E4_NEO8_DelChiaro_Dagdas_GMI_ID1586_onbead_dig_15per_sample_4_mCherry_TurboID_ATG8E_ES20.raw
96473		AT1G12270.1	Symbols: Hop1 stress-inducible protein, putative chr1:4172105-4174575 FORWARD LENGTH=572	00259				ü						DFETAIQHYSTAIEIDDEDISYLTNR	156.88	1	2.33911e+08	Medium				4933	0	3	HCD	1020.48	3059.42	3.6191	13.0368	124.323	-45	58175	20240327_E4_NEO8_DelChiaro_Dagdas_GMI_ID1586_onbead_dig_15per_sample_4_mCherry_TurboID_ATG8E_ES20.raw
96474		AT3G57560.1	Symbols: NAGK N-acetyl-l-glutamate kinase chr3:21311164-21312207 REVERSE LENGTH=347	00149				ü						VTDATTMEIVSMVLVGK	251.407	1	0	Unknown				903	0	3	HCD	598.651	1793.94	0.645925	3.0695	124.321	-45	58174	20240327_E4_NEO8_DelChiaro_Dagdas_GMI_ID1586_onbead_dig_15per_sample_4_mCherry_TurboID_ATG8E_ES20.raw
96475		AT5G16390.1	Symbols: CAC1, CAC1A, BCCP, BCCP1 chloroplastic acetylcoenzyme A carboxylase 1 chr5:5361098-5363020 REVERSE LENGTH=280	00134				ü						QLDCELVIR	330.306	1	2.31326e+08	High			N-Term(Gln->pyro-Glu); C4(Methylthio)	673	0	2	HCD	559.273	1117.54	0.932919	23.1408	124.319	-45	58173	20240327_E4_NEO8_DelChiaro_Dagdas_GMI_ID1586_onbead_dig_15per_sample_4_mCherry_TurboID_ATG8E_ES20.raw
96476		AT5G26760.2	Symbols: unknown protein; CONTAINS InterPro DOMAIN/s: Protein of unknown function DUF408 (InterPro:IPR007308); Has 35333 Blast hits to 34131 proteins in 2444 species: Archae - 798; Bacteria - 22429; Metazoa - 974; Fungi - 991; Plants - 531; Viruses - 0; Other Eukaryotes - 9610 (source: NCBI BLink). chr5:9403869-9407170 REVERSE LENGTH=735	00122				ü						LNEILDLFGDSLEVK	171.88	1	0	Unknown				692	0	3	HCD	568.973	1704.91	-0.172528	2.11441	124.307	-60	58169	20240327_E4_NEO8_DelChiaro_Dagdas_GMI_ID1586_onbead_dig_15per_sample_4_mCherry_TurboID_ATG8E_ES20.raw
96477		AT1G07770.1_x000D_; AT5G59850.1_x000D_; AT1G07770.2	Symbols: RPS15A ribosomal protein S15A chr1:2408413-2409065 REVERSE LENGTH=130<|>Symbols: Ribosomal protein S8 family protein chr5:24112499-24113084 REVERSE LENGTH=130<|>Symbols: RPS15A ribosomal protein S15A chr1:2408413-2409065 REVERSE LENGTH=130	00098				ü						QFGYIVLTTSAGIMDHEEAR	366.438	1	795871	High			N-Term(Gln->pyro-Glu)	2785	0	3	HCD	741.025	2221.06	0.173354	2.39606	124.291	-45	58162	20240327_E4_NEO8_DelChiaro_Dagdas_GMI_ID1586_onbead_dig_15per_sample_4_mCherry_TurboID_ATG8E_ES20.raw
96478		AT3G03960.1	Symbols: TCP-1/cpn60 chaperonin family protein chr3:1024432-1027604 FORWARD LENGTH=549	00454				ü						TLADNAGLNAMEIIAALYTGHGSGNTK	270.437	1	0	Unknown				2642	0	4	HCD	676.59	2703.34	-1.30837	1.38115	124.277	-60	58157	20240327_E4_NEO8_DelChiaro_Dagdas_GMI_ID1586_onbead_dig_15per_sample_4_mCherry_TurboID_ATG8E_ES20.raw
96479		AT1G17880.1	Symbols: BTF3, ATBTF3 basic transcription factor 3 chr1:6152572-6153425 REVERSE LENGTH=165	00093				ü						LQDILPQIISQLGPDNMDNLK	317.552	1	1.52809e+06	Medium				825	0	3	HCD	789.087	2365.25	0.805896	4.69262	124.264	-45	58151	20240327_E4_NEO8_DelChiaro_Dagdas_GMI_ID1586_onbead_dig_15per_sample_4_mCherry_TurboID_ATG8E_ES20.raw
96480		AT4G02930.1	Symbols: GTP binding Elongation factor Tu family protein chr4:1295751-1298354 REVERSE LENGTH=454	00267				ü						PFLMPIEDVFSIQGR	174.178	1	0	Unknown				1079	0	3	HCD	583.639	1748.9	-0.395493	21.1459	124.249	-60	58145	20240327_E4_NEO8_DelChiaro_Dagdas_GMI_ID1586_onbead_dig_15per_sample_4_mCherry_TurboID_ATG8E_ES20.raw
96481		AT5G06590.1	Symbols: unknown protein; Has 38 Blast hits to 38 proteins in 14 species: Archae - 0; Bacteria - 2; Metazoa - 0; Fungi - 0; Plants - 36; Viruses - 0; Other Eukaryotes - 0 (source: NCBI BLink). chr5:2016713-2018744 FORWARD LENGTH=314	00160				ü						NLGLSDACLAYLATGVNDNVK	170.027	1	0	Unknown			C8(Methylthio)	2448	0	3	HCD	733.025	2197.06	-0.521656	14.1814	124.207	-45	58128	20240327_E4_NEO8_DelChiaro_Dagdas_GMI_ID1586_onbead_dig_15per_sample_4_mCherry_TurboID_ATG8E_ES20.raw
96482		AT5G41670.1_x000D_; AT5G41670.2	Symbols: 6-phosphogluconate dehydrogenase family protein chr5:16665647-16667110 REVERSE LENGTH=487<|>Symbols: 6-phosphogluconate dehydrogenase family protein chr5:16665647-16667110 REVERSE LENGTH=487	00211				ü						NVGGLSNDELAEIFTEWNR	185.003	1	796090	High				2633	0	3	HCD	722.015	2164.03	0.336427	0	124.205	-45	58127	20240327_E4_NEO8_DelChiaro_Dagdas_GMI_ID1586_onbead_dig_15per_sample_4_mCherry_TurboID_ATG8E_ES20.raw
96483		AT5G35630.3_x000D_; AT5G35630.1_x000D_; AT5G35630.2	Symbols: GS2, GLN2, ATGSL1 glutamine synthetase 2 chr5:13831220-13833239 FORWARD LENGTH=430<|>Symbols: GS2, GLN2, ATGSL1 glutamine synthetase 2 chr5:13831220-13833239 FORWARD LENGTH=430<|>Symbols: GS2, GLN2, ATGSL1 glutamine synthetase 2 chr5:13831220-13833239 FORWARD LENGTH=430	00177				ü						VSGEVPWFGIEQEYTLLQQNVK	255.005	1	2.85289e+06	Medium				1611	0	3	HCD	855.441	2564.31	1.94149	86.7226	124.199	-45	58124	20240327_E4_NEO8_DelChiaro_Dagdas_GMI_ID1586_onbead_dig_15per_sample_4_mCherry_TurboID_ATG8E_ES20.raw
96484		AT3G09440.1_x000D_; AT3G09440.2	Symbols: Heat shock protein 70 (Hsp 70) family protein chr3:2903434-2905632 REVERSE LENGTH=649<|>Symbols: Heat shock protein 70 (Hsp 70) family protein chr3:2903434-2905632 REVERSE LENGTH=649	00278				ü						RTLSSTAQTTIEIDSLFDGIDFYAPITR	305.284	1	0	Unknown				1251	1	3	HCD	1044.54	3131.61	5.85307	31.5193	124.182	-45	58119	20240327_E4_NEO8_DelChiaro_Dagdas_GMI_ID1586_onbead_dig_15per_sample_4_mCherry_TurboID_ATG8E_ES20.raw
96485		AT3G47470.1	Symbols: LHCA4, CAB4 light-harvesting chlorophyll-protein complex I subunit A4 chr3:17493622-17494773 REVERSE LENGTH=251	00211				ü						LAMLAFLGFVVQHNVTGK	355.071	1	2.24461e+06	Medium				297	0	3	HCD	649.031	1945.08	2.22086	30.0801	124.146	-45	58104	20240327_E4_NEO8_DelChiaro_Dagdas_GMI_ID1586_onbead_dig_15per_sample_4_mCherry_TurboID_ATG8E_ES20.raw
96486	ü	cont_C00133	Keratin, type I cytoskeletal 9 OS=Homo sapiens GN=KRT9 PE=1 SV=3	00272				ü						SDLEMQYETLQEELMALK	427.374	1	3.20182e+07	Medium				2804	0	3	HCD	724.348	2171.03	2.50052	8.50371	124.12	-45	58094	20240327_E4_NEO8_DelChiaro_Dagdas_GMI_ID1586_onbead_dig_15per_sample_4_mCherry_TurboID_ATG8E_ES20.raw
96487		AT5G17020.1	Symbols: XPO1A, ATCRM1, ATXPO1, XPO1, HIT2 exportin 1A chr5:5594904-5602467 FORWARD LENGTH=1075	00068				ü						FFALQVLEGVIK	241.076	1	856974	High				61	0	2	HCD	682.403	1363.8	0.787681	65.6127	124.098	-45	58086	20240327_E4_NEO8_DelChiaro_Dagdas_GMI_ID1586_onbead_dig_15per_sample_4_mCherry_TurboID_ATG8E_ES20.raw
96488		AT4G29380.1	Symbols: protein kinase family protein / WD-40 repeat family protein chr4:14458822-14464692 FORWARD LENGTH=1494	00611				ü						TIAEVVQELVMGPK	247.356	1	3.78729e+06	High				498	0	3	HCD	505.283	1513.83	3.5958	8.894	124.096	-45	58085	20240327_E4_NEO8_DelChiaro_Dagdas_GMI_ID1586_onbead_dig_15per_sample_4_mCherry_TurboID_ATG8E_ES20.raw
96489		AT5G20920.1_x000D_; AT5G20920.3	Symbols: EIF2 BETA, EMB1401 eukaryotic translation initiation factor 2 beta subunit chr5:7094994-7096661 REVERSE LENGTH=268<|>Symbols: EIF2 BETA eukaryotic translation initiation factor 2 beta subunit chr5:7094994-7096661 REVERSE LENGTH=268	00158				ü						TVFVNFMDLCK	265.136	1	1.14605e+06	High			C10(Methylthio)	993	0	2	HCD	681.816	1362.62	-0.763465	60.0839	124.065	-45	58073	20240327_E4_NEO8_DelChiaro_Dagdas_GMI_ID1586_onbead_dig_15per_sample_4_mCherry_TurboID_ATG8E_ES20.raw
96490		AT1G18660.3_x000D_; AT1G18660.2_x000D_; AT1G18660.1	Symbols: zinc finger (C3HC4-type RING finger) family protein chr1:6421433-6425565 FORWARD LENGTH=486<|>Symbols: zinc finger (C3HC4-type RING finger) family protein chr1:6421433-6425565 FORWARD LENGTH=486<|>Symbols: zinc finger (C3HC4-type RING finger) family protein chr1:6421433-6425565 FORWARD LENGTH=486	00151				ü						DTILSGLQIDPFSGPLR	201.355	1	765911	High				756	0	3	HCD	610.331	1828.98	-1.20963	0	124.06	-75	58071	20240327_E4_NEO8_DelChiaro_Dagdas_GMI_ID1586_onbead_dig_15per_sample_4_mCherry_TurboID_ATG8E_ES20.raw
96491		AT2G18960.1; AT4G30190.1	Symbols: AHA1, PMA, OST2, HA1 H(+)-ATPase 1 chr2:8221858-8227268 FORWARD LENGTH=949 | Symbols: AHA2, PMA2, HA2 H(+)-ATPase 2 chr4:14770820-14775920 REVERSE LENGTH=948	00344; 00344				ü						NLVEVFCK	252.55	1	0	Unknown		N1(Deamidated): 100	N1(Deamidated); C7(Methylthio)	421	0	2	HCD	499.738	998.469	0.015154	2.70091	124.027	-60	58058	20240327_E4_NEO8_DelChiaro_Dagdas_GMI_ID1586_onbead_dig_15per_sample_4_mCherry_TurboID_ATG8E_ES20.raw
96492		AT3G25800.1	Symbols: PDF1, PR 65, PP2AA2 protein phosphatase 2A subunit A2 chr3:9422822-9425783 REVERSE LENGTH=587	00201				ü						TDVMSMFEDLTQDDQDSVR	151.292	1	0	Unknown				2796	0	3	HCD	744.652	2231.94	-0.4019	2.94819	124.017	-60	58053	20240327_E4_NEO8_DelChiaro_Dagdas_GMI_ID1586_onbead_dig_15per_sample_4_mCherry_TurboID_ATG8E_ES20.raw
96493		AT3G15730.1	Symbols: PLDALPHA1, PLD phospholipase D alpha 1 chr3:5330835-5333474 FORWARD LENGTH=810	00211				ü						CWEDIFDAISNAK	262.165	1	1.3186e+07	High			C1(Methylthio)	1376	0	3	HCD	519.896	1557.67	0.851335	2.27226	124.006	-45	58048	20240327_E4_NEO8_DelChiaro_Dagdas_GMI_ID1586_onbead_dig_15per_sample_4_mCherry_TurboID_ATG8E_ES20.raw
96494		AT3G15730.1	Symbols: PLDALPHA1, PLD phospholipase D alpha 1 chr3:5330835-5333474 FORWARD LENGTH=810	00211				ü						CWEDIFDAISNAK	218.46	1	1.31665e+07	High			C1(Methylthio)	1355	0	3	HCD	519.895	1557.67	-0.325104	44.6902	123.991	-60	58043	20240327_E4_NEO8_DelChiaro_Dagdas_GMI_ID1586_onbead_dig_15per_sample_4_mCherry_TurboID_ATG8E_ES20.raw
96495		AT5G36880.2	Symbols: ACS acetyl-CoA synthetase chr5:14534961-14540296 REVERSE LENGTH=743	00652				ü						GQGIYAFVTLLEGVPYSEELRK	211.042	1	0	Unknown				662	1	3	HCD	823.775	2469.31	2.68102	4.34467	123.98	-45	58039	20240327_E4_NEO8_DelChiaro_Dagdas_GMI_ID1586_onbead_dig_15per_sample_4_mCherry_TurboID_ATG8E_ES20.raw
96496		AT2G31660.1	Symbols: SAD2, URM9 ARM repeat superfamily protein chr2:13464519-13471353 FORWARD LENGTH=1040	00001				ü						MDLHSLALILR	226.884	1	584330	Low			N-Term(Prot)(Acetyl)	216	0	2	HCD	662.378	1323.75	2.75953	28.2262	123.978	-45	58038	20240327_E4_NEO8_DelChiaro_Dagdas_GMI_ID1586_onbead_dig_15per_sample_4_mCherry_TurboID_ATG8E_ES20.raw
96497	ü	cont_C00148; cont_C00138; cont_C00152; cont_C00150; cont_C00161	Keratin, type II cytoskeletal 5 OS=Homo sapiens GN=KRT5 PE=1 SV=3 | Keratin, type II cytoskeletal 2 epidermal OS=Homo sapiens GN=KRT2 PE=1 SV=2 | Keratin, type II cytoskeletal 6B OS=Homo sapiens GN=KRT6B PE=1 SV=5 | Keratin, type II cytoskeletal 6A OS=Homo sapiens GN=KRT6A PE=1 SV=3 | Keratin, type II cytoskeletal 79 OS=Homo sapiens GN=KRT79 PE=1 SV=2	00342; 00327; 00308; 00327; 00332				ü						NLDLDSIIAEVK	299.004	1	566160	Medium		N1(Deamidated): 100	N1(Deamidated)	708	0	2	HCD	665.86	1330.71	2.27608	0	123.933	-45	58021	20240327_E4_NEO8_DelChiaro_Dagdas_GMI_ID1586_onbead_dig_15per_sample_4_mCherry_TurboID_ATG8E_ES20.raw
96498		AT4G09000.1	Symbols: GRF1, GF14 CHI general regulatory factor 1 chr4:5775387-5777157 FORWARD LENGTH=267	00097				ü						IETELSDICDGILK	383.742	1	3.36524e+06	Medium			C9(Methylthio)	1243	0	2	HCD	797.893	1594.78	5.32839	17.986	123.931	-45	58020	20240327_E4_NEO8_DelChiaro_Dagdas_GMI_ID1586_onbead_dig_15per_sample_4_mCherry_TurboID_ATG8E_ES20.raw
96499		AT3G07050.1	Symbols: GTP-binding family protein chr3:2229602-2232279 REVERSE LENGTH=582	00445				ü						TVNEFNPVIIPSNGPLNFDETMIEDESK	537.532	1	2.56116e+07	Medium		N13(Deamidated): 100	N13(Deamidated)	4525	0	3	HCD	1050.83	3150.49	1.71502	0	123.909	-45	58012	20240327_E4_NEO8_DelChiaro_Dagdas_GMI_ID1586_onbead_dig_15per_sample_4_mCherry_TurboID_ATG8E_ES20.raw
96500		AT5G14670.1	Symbols: ATARFA1B, ARFA1B ADP-ribosylation factor A1B chr5:4729319-4730495 FORWARD LENGTH=188	00110				ü						MLNEDELRDAVLLVFANK	348.187	1	3.35965e+06	Medium				821	1	3	HCD	697.373	2090.1	3.89046	0	123.888	-45	58005	20240327_E4_NEO8_DelChiaro_Dagdas_GMI_ID1586_onbead_dig_15per_sample_4_mCherry_TurboID_ATG8E_ES20.raw
96501		AT5G48790.1	Symbols: Domain of unknown function (DUF1995) chr5:19780010-19781977 REVERSE LENGTH=316	00169				ü						PSLFEDFGFFER	265.577	1	0	Unknown				1230	0	2	HCD	745.852	1490.7	0.556144	9.57811	123.884	-45	58003	20240327_E4_NEO8_DelChiaro_Dagdas_GMI_ID1586_onbead_dig_15per_sample_4_mCherry_TurboID_ATG8E_ES20.raw
96502		AT1G12270.1	Symbols: Hop1 stress-inducible protein, putative chr1:4172105-4174575 FORWARD LENGTH=572	00148				ü						GFLQQPDFVNMMQEIQK	178.572	1	1.5256e+07	High		M11(Oxidation): 100; M12(Oxidation): 100	M11(Oxidation); M12(Oxidation)	2748	0	3	HCD	695.659	2084.96	-7.9481	69.1464	123.866	-60	57996	20240327_E4_NEO8_DelChiaro_Dagdas_GMI_ID1586_onbead_dig_15per_sample_4_mCherry_TurboID_ATG8E_ES20.raw
96503		AT3G47470.1	Symbols: LHCA4, CAB4 light-harvesting chlorophyll-protein complex I subunit A4 chr3:17493622-17494773 REVERSE LENGTH=251	00181				ü						GEVGYPGGIFNPLNFAPTQEAK	159.239	1	8.70438e+07	Medium				2166	0	3	HCD	769.387	2306.15	0.0116116	1.06534	123.865	-60	57995	20240327_E4_NEO8_DelChiaro_Dagdas_GMI_ID1586_onbead_dig_15per_sample_4_mCherry_TurboID_ATG8E_ES20.raw
96504		AT1G80750.1	Symbols: Ribosomal protein L30/L7 family protein chr1:30349052-30350434 FORWARD LENGTH=247	00182				ü						ILGIEDLVNEIAR	268.97	1	0	Unknown				274	0	2	HCD	727.914	1454.82	-0.185691	7.50847	123.855	-45	57991	20240327_E4_NEO8_DelChiaro_Dagdas_GMI_ID1586_onbead_dig_15per_sample_4_mCherry_TurboID_ATG8E_ES20.raw
96505		AT3G61050.2_x000D_; AT3G61050.1	Symbols: NTMC2TYPE4, NTMC2T4 Calcium-dependent lipid-binding (CaLB domain) family protein chr3:22597485-22600932 FORWARD LENGTH=510<|>Symbols: NTMC2TYPE4, NTMC2T4 Calcium-dependent lipid-binding (CaLB domain) family protein chr3:22597485-22600932 FORWARD LENGTH=510	00302				ü						AIENNLNPVWDQTFELIAEDK	292.453	1	1.33957e+06	Medium				2478	0	3	HCD	820.408	2459.21	0.449748	0	123.849	-45	57988	20240327_E4_NEO8_DelChiaro_Dagdas_GMI_ID1586_onbead_dig_15per_sample_4_mCherry_TurboID_ATG8E_ES20.raw
96506		AT3G61050.2_x000D_; AT3G61050.1	Symbols: NTMC2TYPE4, NTMC2T4 Calcium-dependent lipid-binding (CaLB domain) family protein chr3:22597485-22600932 FORWARD LENGTH=510<|>Symbols: NTMC2TYPE4, NTMC2T4 Calcium-dependent lipid-binding (CaLB domain) family protein chr3:22597485-22600932 FORWARD LENGTH=510	00302				ü						AIENNLNPVWDQTFELIAEDK	273.34	1	1.3093e+06	High				2449	0	3	HCD	820.409	2459.21	0.895095	0	123.84	-60	57985	20240327_E4_NEO8_DelChiaro_Dagdas_GMI_ID1586_onbead_dig_15per_sample_4_mCherry_TurboID_ATG8E_ES20.raw
96507		AT5G61780.1	Symbols: Tudor2, AtTudor2, TSN2 TUDOR-SN protein 2 chr5:24822012-24826641 FORWARD LENGTH=985	00129				ü						VSPYIAELEQLEEQAQQEGFGR	279.622	1	2.83479e+06	High				3243	0	3	HCD	841.077	2521.22	-1.93214	0	123.821	-45	57977	20240327_E4_NEO8_DelChiaro_Dagdas_GMI_ID1586_onbead_dig_15per_sample_4_mCherry_TurboID_ATG8E_ES20.raw
96508		AT2G40860.1	Symbols: protein kinase family protein / protein phosphatase 2C ( PP2C) family protein chr2:17053747-17057108 REVERSE LENGTH=658	00199				ü						NMVGTLIYMAPEILR	196.92	1	507279	Medium				703	0	3	HCD	574.309	1720.91	0.332941	6.72122	123.808	-60	57972	20240327_E4_NEO8_DelChiaro_Dagdas_GMI_ID1586_onbead_dig_15per_sample_4_mCherry_TurboID_ATG8E_ES20.raw
96509		AT1G10760.1	Symbols: SEX1, SOP1, SOP, GWD1, GWD Pyruvate phosphate dikinase, PEP/pyruvate binding domain chr1:3581210-3590043 REVERSE LENGTH=1399	00631				ü						LHNNTSPDDVVICQALMDYIK	170.828	1	0	Unknown			C13(Methylthio)	3495	0	3	HCD	812.386	2435.14	1.45938	0	123.798	-45	57968	20240327_E4_NEO8_DelChiaro_Dagdas_GMI_ID1586_onbead_dig_15per_sample_4_mCherry_TurboID_ATG8E_ES20.raw
96510		000000b	TurboID	00145				ü						RGPAAIGLGPVIGIVMAEALR	256.921	1	4.85306e+06	High				39	1	4	HCD	516.055	2061.2	-0.598495	64.238	123.796	-45	57967	20240327_E4_NEO8_DelChiaro_Dagdas_GMI_ID1586_onbead_dig_15per_sample_4_mCherry_TurboID_ATG8E_ES20.raw
96511		AT4G17520.1	Symbols: Hyaluronan / mRNA binding family chr4:9771496-9773313 FORWARD LENGTH=360	00002				ü						ASVNPFDLLDDDAEDPSQIVASKPLK	304.233	1	2.08701e+06	Medium			N-Term(Prot)(Acetyl)	2229	1	3	HCD	942.808	2826.41	1.65135	0	123.767	-45	57955	20240327_E4_NEO8_DelChiaro_Dagdas_GMI_ID1586_onbead_dig_15per_sample_4_mCherry_TurboID_ATG8E_ES20.raw
96512		AT3G23490.1	Symbols: CYN cyanase chr3:8423238-8424415 REVERSE LENGTH=168	00023				ü						TFSQLAAETGLTNVYVAQLLR	151.853	1	0	Unknown				527	0	3	HCD	765.75	2295.23	0.0697303	1.55768	123.754	-60	57950	20240327_E4_NEO8_DelChiaro_Dagdas_GMI_ID1586_onbead_dig_15per_sample_4_mCherry_TurboID_ATG8E_ES20.raw
96513		AT3G59770.1	Symbols: SAC9 sacI homology domain-containing protein / WW domain-containing protein chr3:22079281-22085674 REVERSE LENGTH=1630	00558				ü						RSTILSPVSELADLFLQQGDIHATLYTGSK	441.822	1	0	Unknown				535	1	4	HCD	815.936	3260.72	2.16559	3.78406	123.718	-45	57936	20240327_E4_NEO8_DelChiaro_Dagdas_GMI_ID1586_onbead_dig_15per_sample_4_mCherry_TurboID_ATG8E_ES20.raw
96514		AT1G05010.1	Symbols: EFE, ACO4, EAT1 ethylene-forming enzyme chr1:1431419-1432695 REVERSE LENGTH=323	00246				ü						MSIASFYNPGSDSVIFPAPELIGK	222.752	1	3.77187e+06	High				2258	0	3	HCD	847.427	2540.27	-2.81328	0	123.714	-45	57934	20240327_E4_NEO8_DelChiaro_Dagdas_GMI_ID1586_onbead_dig_15per_sample_4_mCherry_TurboID_ATG8E_ES20.raw
96515	ü	cont_C00133	Keratin, type I cytoskeletal 9 OS=Homo sapiens GN=KRT9 PE=1 SV=3	00272				ü						SDLEMQYETLQEELMALK	367.864	1	6.28066e+06	Medium		M5(Oxidation): 100	M5(Oxidation)	2933	0	3	HCD	729.678	2187.02	-0.298432	3.53757	123.694	-45	57927	20240327_E4_NEO8_DelChiaro_Dagdas_GMI_ID1586_onbead_dig_15per_sample_4_mCherry_TurboID_ATG8E_ES20.raw
96516		AT4G02510.1	Symbols: TOC159, TOC86, PPI2, TOC160, ATTOC159 translocon at the outer envelope membrane of chloroplasts 159 chr4:1104766-1109360 FORWARD LENGTH=1503	00869				ü						SATINSILGNQIASIDAFGLSTTSVR	253.286	1	1.03986e+06	High				789	0	4	HCD	659.852	2636.39	-0.535155	0	123.691	-45	57925	20240327_E4_NEO8_DelChiaro_Dagdas_GMI_ID1586_onbead_dig_15per_sample_4_mCherry_TurboID_ATG8E_ES20.raw
96517		AT3G07050.1	Symbols: GTP-binding family protein chr3:2229602-2232279 REVERSE LENGTH=582	00445				ü						TVNEFNPVIIPSNGPLNFDETMIEDESK	266.917	1	3.36237e+06	Medium		N13(Deamidated): 100; N17(Deamidated): 100	N13(Deamidated); N17(Deamidated)	4742	0	4	HCD	788.627	3151.49	6.07928	92.2568	123.673	-45	57919	20240327_E4_NEO8_DelChiaro_Dagdas_GMI_ID1586_onbead_dig_15per_sample_4_mCherry_TurboID_ATG8E_ES20.raw
96518		AT5G46290.1	Symbols: KASI, KAS1 3-ketoacyl-acyl carrier protein synthase I chr5:18774439-18776629 REVERSE LENGTH=473	00063				ü						VVITGMGLVSVFGNDVDAYYEK	289.193	1	827974	High				2081	0	3	HCD	792.731	2376.18	-0.203162	4.42208	123.67	-45	57917	20240327_E4_NEO8_DelChiaro_Dagdas_GMI_ID1586_onbead_dig_15per_sample_4_mCherry_TurboID_ATG8E_ES20.raw
96519		AT1G43190.2_x000D_; AT1G43190.1	Symbols: PTB3 polypyrimidine tract-binding protein 3 chr1:16275432-16278185 REVERSE LENGTH=432<|>Symbols: PTB3 polypyrimidine tract-binding protein 3 chr1:16275432-16278185 REVERSE LENGTH=432	00012				ü						NVGHEISENDLLQLFQPFGVITK	276.623	1	1.26048e+06	High				909	0	3	HCD	866.791	2598.36	1.04218	12.4217	123.651	-45	57911	20240327_E4_NEO8_DelChiaro_Dagdas_GMI_ID1586_onbead_dig_15per_sample_4_mCherry_TurboID_ATG8E_ES20.raw
96520		AT3G07050.1	Symbols: GTP-binding family protein chr3:2229602-2232279 REVERSE LENGTH=582	00445				ü						TVNEFNPVIIPSNGPLNFDETMIEDESK	499.696	1	2.56116e+07	Medium		N13(Deamidated): 100	N13(Deamidated)	4659	0	3	HCD	1050.83	3150.48	0.408732	0	123.644	-45	57907	20240327_E4_NEO8_DelChiaro_Dagdas_GMI_ID1586_onbead_dig_15per_sample_4_mCherry_TurboID_ATG8E_ES20.raw
96521		AT1G03090.2	Symbols: MCCA methylcrotonyl-CoA carboxylase alpha chain, mitochondrial / 3-methylcrotonyl-CoA carboxylase 1 (MCCA) chr1:739715-743819 FORWARD LENGTH=734	00443				ü						DCLSNFQVAGVPTNINFLQK	414.188	1	2.15599e+09	Medium			C2(Methylthio)	2506	0	3	HCD	752.038	2254.1	0.168651	0.590545	123.642	-45	57906	20240327_E4_NEO8_DelChiaro_Dagdas_GMI_ID1586_onbead_dig_15per_sample_4_mCherry_TurboID_ATG8E_ES20.raw
96522		000000b	TurboID	00145				ü						RGPAAIGLGPVIGIVMAEALR	279.814	1	9.24931e+06	High				39	1	3	HCD	687.738	2061.2	-0.25336	0	123.625	-60	57899	20240327_E4_NEO8_DelChiaro_Dagdas_GMI_ID1586_onbead_dig_15per_sample_4_mCherry_TurboID_ATG8E_ES20.raw
96523	ü	cont_C00081	Coagulation factor V OS=Bos_taurus GN=F5 PE=1 SV=1	00908				ü						MGPWEDIPSDLLLLQQK	180.331	1	1.42079e+06	High				1156	0	3	HCD	661.68	1983.03	-0.187389	0	123.619	-45	57897	20240327_E4_NEO8_DelChiaro_Dagdas_GMI_ID1586_onbead_dig_15per_sample_4_mCherry_TurboID_ATG8E_ES20.raw
96524		AT4G27870.1	Symbols: Vacuolar iron transporter (VIT) family protein chr4:13878983-13882679 FORWARD LENGTH=761	00304				ü						IQPNPQVEATGDSNWFSSIFGLNK	195.662	1	4.0247e+06	High				3055	0	3	HCD	883.768	2649.29	-2.39869	0	123.615	-45	57895	20240327_E4_NEO8_DelChiaro_Dagdas_GMI_ID1586_onbead_dig_15per_sample_4_mCherry_TurboID_ATG8E_ES20.raw
96525		AT5G62390.1	Symbols: ATBAG7, BAG7 BCL-2-associated athanogene 7 chr5:25052377-25054170 REVERSE LENGTH=446	00007				ü						LDLIDPYTCTPLIVR	376.223	1	5.24701e+06	High			C9(Methylthio)	1031	0	3	HCD	593.312	1777.92	-0.655373	0	123.593	-45	57887	20240327_E4_NEO8_DelChiaro_Dagdas_GMI_ID1586_onbead_dig_15per_sample_4_mCherry_TurboID_ATG8E_ES20.raw
96526	ü	cont_C00110	Keratin, type I cytoskeletal 10 OS=Homo sapiens GN=KRT10 PE=1 SV=6	00267				ü						ADLEMQIESLTEELAYLKK	252.246	1	5.99047e+06	High		M5(Oxidation): 100	M5(Oxidation)	1649	1	3	HCD	747.383	2240.14	-0.502124	20.9699	123.591	-45	57886	20240327_E4_NEO8_DelChiaro_Dagdas_GMI_ID1586_onbead_dig_15per_sample_4_mCherry_TurboID_ATG8E_ES20.raw
96527		AT3G53110.1	Symbols: LOS4 P-loop containing nucleoside triphosphate hydrolases superfamily protein chr3:19687968-19690423 FORWARD LENGTH=496	00332				ü						DqIMELGDIGqTIIFVK	161.402	1	653332	Medium		Q2(Deamidated): 50; Q11(Deamidated): 50	Q11(Deamidated)	784	0	3	HCD	641.011	1921.02	9.51843	0	123.578	-60	57881	20240327_E4_NEO8_DelChiaro_Dagdas_GMI_ID1586_onbead_dig_15per_sample_4_mCherry_TurboID_ATG8E_ES20.raw
96528		AT5G14040.1	Symbols: PHT3;1 phosphate transporter 3;1 chr5:4531059-4532965 REVERSE LENGTH=375	00333				ü						IVMIGTLTGAQWGLYDAFK	173.48	1	0	Unknown				899	0	3	HCD	695.367	2084.09	-0.27996	17.4669	123.571	-45	57879	20240327_E4_NEO8_DelChiaro_Dagdas_GMI_ID1586_onbead_dig_15per_sample_4_mCherry_TurboID_ATG8E_ES20.raw
96529		AT5G53000.1	Symbols: TAP46 2A phosphatase associated protein of 46 kD chr5:21485654-21487869 REVERSE LENGTH=405	00071				ü						YLLVPYYLAELTEK	214.161	1	1.23e+06	High				594	0	3	HCD	572.314	1714.93	-1.06311	27.2832	123.569	-45	57878	20240327_E4_NEO8_DelChiaro_Dagdas_GMI_ID1586_onbead_dig_15per_sample_4_mCherry_TurboID_ATG8E_ES20.raw
96530		AT5G16390.1	Symbols: CAC1, CAC1A, BCCP, BCCP1 chloroplastic acetylcoenzyme A carboxylase 1 chr5:5361098-5363020 REVERSE LENGTH=280	00134				ü						QLDCELVIR	376.994	1	2.31326e+08	High			N-Term(Gln->pyro-Glu); C4(Methylthio)	660	0	2	HCD	559.272	1117.54	-0.567274	1.09978	123.562	-45	57874	20240327_E4_NEO8_DelChiaro_Dagdas_GMI_ID1586_onbead_dig_15per_sample_4_mCherry_TurboID_ATG8E_ES20.raw
96531		AT2G20950.1	Symbols: Arabidopsis phospholipase-like protein (PEARLI 4) family chr2:9003295-9005354 FORWARD LENGTH=520	00347				ü						MSIAATLEAIIDK	255.304	1	685654	Medium				471	0	2	HCD	688.378	1375.75	-0.402512	8.4608	123.539	-45	57865	20240327_E4_NEO8_DelChiaro_Dagdas_GMI_ID1586_onbead_dig_15per_sample_4_mCherry_TurboID_ATG8E_ES20.raw
96532		AT5G36950.1	Symbols: DegP10 DegP protease 10 chr5:14594992-14598216 FORWARD LENGTH=586	00098				ü						SLSISPAADAVDLALDSVVK	203.045	1	1.21979e+06	High				556	0	3	HCD	657.693	1971.06	0.238466	0	123.52	-45	57858	20240327_E4_NEO8_DelChiaro_Dagdas_GMI_ID1586_onbead_dig_15per_sample_4_mCherry_TurboID_ATG8E_ES20.raw
96533		AT1G03290.1_x000D_; AT1G03290.2	Symbols: unknown protein; BEST Arabidopsis thaliana protein match is: unknown protein (TAIR:AT4G02880.2); Has 13587 Blast hits to 10183 proteins in 1114 species: Archae - 257; Bacteria - 2402; Metazoa - 5637; Fungi - 960; Plants - 675; Viruses - 54; Other Eukaryotes - 3602 (source: NCBI BLink). chr1:807970-810680 FORWARD LENGTH=571<|>Symbols: unknown protein; FUNCTIONS IN: molecular_function unknown; INVOLVED IN: biological_process unknown; LOCATED IN: cellular_component unknown; EXPRESSED IN: 22 plant structures; EXPRESSED DURING: 13 growth stages; BEST Arabidopsis thaliana protein match is: unknown protein (TAIR:AT4G02880.2). chr1:807970-810680 FORWARD LENGTH=571	00301				ü						NLLTEMETVTNIMR	323.521	1	1.31405e+06	High				1375	0	2	HCD	832.922	1664.84	0.827631	29.9002	123.516	-45	57856	20240327_E4_NEO8_DelChiaro_Dagdas_GMI_ID1586_onbead_dig_15per_sample_4_mCherry_TurboID_ATG8E_ES20.raw
96534		AT1G12270.1	Symbols: Hop1 stress-inducible protein, putative chr1:4172105-4174575 FORWARD LENGTH=572	00259				ü						DFETAIQHYSTAIEIDDEDISYLTNR	460.95	1	2.33911e+08	Medium				5036	0	3	HCD	1020.47	3059.41	-1.13438	0	123.513	-45	57854	20240327_E4_NEO8_DelChiaro_Dagdas_GMI_ID1586_onbead_dig_15per_sample_4_mCherry_TurboID_ATG8E_ES20.raw
96535		AT1G68910.1	Symbols: WIT2 WPP domain-interacting protein 2 chr1:25908234-25910485 REVERSE LENGTH=627	00001				ü						MEEIIREDYFEALSSR	285.542	1	0	Unknown			N-Term(Prot)(Acetyl)	2478	1	3	HCD	677.323	2029.95	0.384956	7.20649	123.49	-45	57846	20240327_E4_NEO8_DelChiaro_Dagdas_GMI_ID1586_onbead_dig_15per_sample_4_mCherry_TurboID_ATG8E_ES20.raw
96536		AT5G35180.4	Symbols: Protein of unknown function (DUF1336) chr5:13424538-13432787 FORWARD LENGTH=811	00458				ü						TIPYALLLQVAGLK	185.355	1	0	Unknown				17	0	3	HCD	500.644	1499.92	-0.708007	3.96212	123.468	-60	57836	20240327_E4_NEO8_DelChiaro_Dagdas_GMI_ID1586_onbead_dig_15per_sample_4_mCherry_TurboID_ATG8E_ES20.raw
96537		AT1G03290.1_x000D_; AT1G03290.2	Symbols: unknown protein; BEST Arabidopsis thaliana protein match is: unknown protein (TAIR:AT4G02880.2); Has 13587 Blast hits to 10183 proteins in 1114 species: Archae - 257; Bacteria - 2402; Metazoa - 5637; Fungi - 960; Plants - 675; Viruses - 54; Other Eukaryotes - 3602 (source: NCBI BLink). chr1:807970-810680 FORWARD LENGTH=571<|>Symbols: unknown protein; FUNCTIONS IN: molecular_function unknown; INVOLVED IN: biological_process unknown; LOCATED IN: cellular_component unknown; EXPRESSED IN: 22 plant structures; EXPRESSED DURING: 13 growth stages; BEST Arabidopsis thaliana protein match is: unknown protein (TAIR:AT4G02880.2). chr1:807970-810680 FORWARD LENGTH=571	00301				ü						NLLTEMETVTNIMR	258.288	1	3.83319e+06	High				1352	0	3	HCD	555.616	1664.83	-0.433577	54.8976	123.44	-60	57824	20240327_E4_NEO8_DelChiaro_Dagdas_GMI_ID1586_onbead_dig_15per_sample_4_mCherry_TurboID_ATG8E_ES20.raw
96538		AT5G42080.1	Symbols: ADL1, ADL1A, AG68, DRP1A, RSW9, DL1 dynamin-like protein chr5:16820661-16824536 REVERSE LENGTH=610	00555				ü						SLLDHFFAELGTMDMK	366.6	1	2.43606e+07	High		M15(Oxidation): 100	M15(Oxidation)	2326	0	3	HCD	624.295	1870.87	-0.584379	0.388074	123.438	-60	57823	20240327_E4_NEO8_DelChiaro_Dagdas_GMI_ID1586_onbead_dig_15per_sample_4_mCherry_TurboID_ATG8E_ES20.raw
96539		AT5G52580.1	Symbols: RabGAP/TBC domain-containing protein chr5:21338052-21342848 FORWARD LENGTH=673	00075				ü						QDSVLFLSWIPYK	226.122	1	1.92164e+06	High				675	0	3	HCD	532.62	1595.85	-0.92926	3.11741	123.426	-45	57818	20240327_E4_NEO8_DelChiaro_Dagdas_GMI_ID1586_onbead_dig_15per_sample_4_mCherry_TurboID_ATG8E_ES20.raw
96540		AT5G52580.1	Symbols: RabGAP/TBC domain-containing protein chr5:21338052-21342848 FORWARD LENGTH=673	00075				ü						QDSVLFLSWIPYK	236.747	1	1.68455e+06	High				643	0	2	HCD	798.427	1595.85	0.226552	0	123.424	-45	57817	20240327_E4_NEO8_DelChiaro_Dagdas_GMI_ID1586_onbead_dig_15per_sample_4_mCherry_TurboID_ATG8E_ES20.raw
96541		AT3G14840.2	Symbols: Leucine-rich repeat transmembrane protein kinase chr3:4988271-4993891 FORWARD LENGTH=1020	00880				ü						ADTFYLLDWVHVLR	402.706	1	5.52242e+06	High				978	0	3	HCD	583.309	1747.91	-2.42566	28.2413	123.406	-45	57811	20240327_E4_NEO8_DelChiaro_Dagdas_GMI_ID1586_onbead_dig_15per_sample_4_mCherry_TurboID_ATG8E_ES20.raw
96542		AT1G03290.1_x000D_; AT1G03290.2	Symbols: unknown protein; BEST Arabidopsis thaliana protein match is: unknown protein (TAIR:AT4G02880.2); Has 13587 Blast hits to 10183 proteins in 1114 species: Archae - 257; Bacteria - 2402; Metazoa - 5637; Fungi - 960; Plants - 675; Viruses - 54; Other Eukaryotes - 3602 (source: NCBI BLink). chr1:807970-810680 FORWARD LENGTH=571<|>Symbols: unknown protein; FUNCTIONS IN: molecular_function unknown; INVOLVED IN: biological_process unknown; LOCATED IN: cellular_component unknown; EXPRESSED IN: 22 plant structures; EXPRESSED DURING: 13 growth stages; BEST Arabidopsis thaliana protein match is: unknown protein (TAIR:AT4G02880.2). chr1:807970-810680 FORWARD LENGTH=571	00301				ü						NLLTEMETVTNIMR	362.009	1	2.11475e+07	High				1294	0	3	HCD	555.616	1664.83	-0.877554	26.2426	123.405	-45	57810	20240327_E4_NEO8_DelChiaro_Dagdas_GMI_ID1586_onbead_dig_15per_sample_4_mCherry_TurboID_ATG8E_ES20.raw
96543		AT2G45170	ATG8E OS=Arabidopsis thaliana (Thale cress)	00082				ü						AIFIFVDNVLPPTGELMSSVYEDK	432.673	1	9.42141e+06	High		M17(Oxidation): 100	M17(Oxidation)	2181	0	3	HCD	900.788	2700.35	0.1564	0	123.401	-45	57808	20240327_E4_NEO8_DelChiaro_Dagdas_GMI_ID1586_onbead_dig_15per_sample_4_mCherry_TurboID_ATG8E_ES20.raw
96544		000000b	TurboID	00298				ü						QGALLLEQDGVIKPWMGGEISLR	296.396	1	1.29564e+08	Medium			N-Term(Gln->pyro-Glu)	792	1	3	HCD	831.777	2493.32	0.24945	4.95429	123.374	-45	57797	20240327_E4_NEO8_DelChiaro_Dagdas_GMI_ID1586_onbead_dig_15per_sample_4_mCherry_TurboID_ATG8E_ES20.raw
96545		AT1G49760.1_x000D_; AT1G49760.2; AT4G34110.1	Symbols: PAB8, PABP8 poly(A) binding protein 8 chr1:18416740-18419753 FORWARD LENGTH=671<|>Symbols: PAB8 poly(A) binding protein 8 chr1:18416740-18419753 FORWARD LENGTH=671 | Symbols: PAB2, PABP2, ATPAB2 poly(A) binding protein 2 chr4:16336732-16339892 FORWARD LENGTH=629	00578; 00612				ü						VTGMLLEMDQTEVLHLLESPEALK	293.786	1	1.05206e+06	Medium				1563	0	3	HCD	899.463	2696.37	-5.04968	12.8503	123.329	-45	57779	20240327_E4_NEO8_DelChiaro_Dagdas_GMI_ID1586_onbead_dig_15per_sample_4_mCherry_TurboID_ATG8E_ES20.raw
96546		AT3G24503.1	Symbols: ALDH2C4, ALDH1A, REF1 aldehyde dehydrogenase 2C4 chr3:8919732-8923029 REVERSE LENGTH=501	00425				ü						YGLAAGILSQDIDLINTVSR	338.283	1	1.7092e+06	High				642	0	3	HCD	707.049	2119.13	-2.86042	0	123.302	-45	57768	20240327_E4_NEO8_DelChiaro_Dagdas_GMI_ID1586_onbead_dig_15per_sample_4_mCherry_TurboID_ATG8E_ES20.raw
96547		AT3G05710.2	Symbols: SYP43, ATSYP43 syntaxin of plants 43 chr3:1685262-1687229 FORWARD LENGTH=331	00115				ü						ALMPSFGDGKEDQHQIETLTQEVTFLLK	211.337	1	1.40243e+06	High				2292	1	4	HCD	794.652	3175.59	-3.17124	22.8314	123.299	-45	57766	20240327_E4_NEO8_DelChiaro_Dagdas_GMI_ID1586_onbead_dig_15per_sample_4_mCherry_TurboID_ATG8E_ES20.raw
96548		AT2G44230.1	Symbols: Plant protein of unknown function (DUF946) chr2:18286537-18288247 FORWARD LENGTH=542	00104				ü						DLSGDSLRPPVDYLLLWSGK	210.838	1	6.60686e+06	Medium				1028	1	3	HCD	744.395	2231.17	0.0628227	8.00106	123.272	-45	57755	20240327_E4_NEO8_DelChiaro_Dagdas_GMI_ID1586_onbead_dig_15per_sample_4_mCherry_TurboID_ATG8E_ES20.raw
96549		AT1G09620.1	Symbols: ATP binding;leucine-tRNA ligases;aminoacyl-tRNA ligases;nucleotide binding;ATP binding;aminoacyl-tRNA ligases chr1:3113077-3116455 REVERSE LENGTH=1091	00474				ü						GFTEGTMLIGEFFGR	162.438	1	0	Unknown				1565	0	3	HCD	554.604	1661.8	-1.62582	12.8259	123.262	-60	57751	20240327_E4_NEO8_DelChiaro_Dagdas_GMI_ID1586_onbead_dig_15per_sample_4_mCherry_TurboID_ATG8E_ES20.raw
96550		AT2G32260.1	Symbols: ATCCT1, CCT1 phosphorylcholine cytidylyltransferase chr2:13697645-13700241 FORWARD LENGTH=332	00100				ü						WVDEVIPDAPWVVNQEFLDK	339.965	1	1.96289e+06	Medium				2300	0	3	HCD	800.401	2399.19	-1.67123	0	123.244	-45	57742	20240327_E4_NEO8_DelChiaro_Dagdas_GMI_ID1586_onbead_dig_15per_sample_4_mCherry_TurboID_ATG8E_ES20.raw
96551		AT1G14830.1; AT3G61760.1	Symbols: ADL1C, ADL5, DRP1C, DL1C DYNAMIN-like 1C chr1:5107699-5111470 REVERSE LENGTH=614 | Symbols: ADL1B, DL1B DYNAMIN-like 1B chr3:22860546-22864092 REVERSE LENGTH=610	00149; 00150				ü						VAVDGQPESIVQDIENMVR	175.403	1	9.17036e+07	High		M17(Oxidation): 100	M17(Oxidation)	2162	0	3	HCD	705.685	2115.04	1.39642	10.0632	123.228	-60	57735	20240327_E4_NEO8_DelChiaro_Dagdas_GMI_ID1586_onbead_dig_15per_sample_4_mCherry_TurboID_ATG8E_ES20.raw
96552		AT5G21990.1	Symbols: TPR7 Tetratricopeptide repeat (TPR)-like superfamily protein chr5:7273395-7276318 FORWARD LENGTH=554	00192				ü						DLGLFEDAVSDLSK	211.237	1	0	Unknown				1148	0	3	HCD	503.587	1508.75	-1.62332	26.8399	123.193	-60	57719	20240327_E4_NEO8_DelChiaro_Dagdas_GMI_ID1586_onbead_dig_15per_sample_4_mCherry_TurboID_ATG8E_ES20.raw
96553		AT3G46540.1	Symbols: ENTH/VHS family protein chr3:17134204-17135411 REVERSE LENGTH=307	00072				ü						AAFEFEDYLAIVEVLHK	257.064	1	1.71736e+06	Medium				1325	0	3	HCD	665.346	1994.02	-2.2739	0	123.181	-45	57713	20240327_E4_NEO8_DelChiaro_Dagdas_GMI_ID1586_onbead_dig_15per_sample_4_mCherry_TurboID_ATG8E_ES20.raw
96554		AT5G20010.1	Symbols: RAN-1, RAN1, ATRAN1 RAS-related nuclear protein-1 chr5:6760364-6761747 FORWARD LENGTH=221	00200				ü						NEAELLQAAAQPLPDDDDDIFE	215.502	1	7.31816e+06	Medium				3952	0	3	HCD	810.369	2429.09	-2.17472	67.011	123.165	-45	57707	20240327_E4_NEO8_DelChiaro_Dagdas_GMI_ID1586_onbead_dig_15per_sample_4_mCherry_TurboID_ATG8E_ES20.raw
96555		AT3G26560.1	Symbols: ATP-dependent RNA helicase, putative chr3:9750122-9753719 REVERSE LENGTH=1168	00753				ü						NVPELIILPVYSALPSEMQSR	217.305	1	2.5998e+06	Medium				791	0	3	HCD	786.088	2356.25	-4.15452	24.0844	123.161	-45	57705	20240327_E4_NEO8_DelChiaro_Dagdas_GMI_ID1586_onbead_dig_15per_sample_4_mCherry_TurboID_ATG8E_ES20.raw
96556		AT1G42550.1	Symbols: PMI1 plastid movement impaired1 chr1:15977131-15979734 FORWARD LENGTH=843	00560				ü						QIVVLPEAGPATGFELFHR	408.201	1	3.09052e+06	High			N-Term(Gln->pyro-Glu)	811	0	3	HCD	688.7	2064.09	-3.01403	0	123.158	-45	57703	20240327_E4_NEO8_DelChiaro_Dagdas_GMI_ID1586_onbead_dig_15per_sample_4_mCherry_TurboID_ATG8E_ES20.raw
96557		AT5G20010.1	Symbols: RAN-1, RAN1, ATRAN1 RAS-related nuclear protein-1 chr5:6760364-6761747 FORWARD LENGTH=221	00200				ü						NEAELLQAAAQPLPDDDDDIFE	246.37	1	3.74514e+06	High				3970	0	3	HCD	810.37	2429.09	-1.79947	1.64208	123.146	-60	57699	20240327_E4_NEO8_DelChiaro_Dagdas_GMI_ID1586_onbead_dig_15per_sample_4_mCherry_TurboID_ATG8E_ES20.raw
96558		AT1G03090.2	Symbols: MCCA methylcrotonyl-CoA carboxylase alpha chain, mitochondrial / 3-methylcrotonyl-CoA carboxylase 1 (MCCA) chr1:739715-743819 FORWARD LENGTH=734	00443				ü						DCLSNFQVAGVPTNINFLQK	397.783	1	4.60933e+06	Medium			C2(Methylthio)	2485	0	2	HCD	1127.55	2254.1	0.342295	0	123.137	-45	57695	20240327_E4_NEO8_DelChiaro_Dagdas_GMI_ID1586_onbead_dig_15per_sample_4_mCherry_TurboID_ATG8E_ES20.raw
96559		AT5G42080.1	Symbols: ADL1, ADL1A, AG68, DRP1A, RSW9, DL1 dynamin-like protein chr5:16820661-16824536 REVERSE LENGTH=610	00555				ü						SLLDHFFAELGTMDMK	417.078	1	2.43262e+07	Medium		M15(Oxidation): 100	M15(Oxidation)	2314	0	3	HCD	624.295	1870.87	-1.20132	1.12614	123.131	-45	57692	20240327_E4_NEO8_DelChiaro_Dagdas_GMI_ID1586_onbead_dig_15per_sample_4_mCherry_TurboID_ATG8E_ES20.raw
96560		AT2G28150.1	Symbols: Domain of unknown function (DUF966) chr2:12000015-12002227 FORWARD LENGTH=540	00367				ü						FPSPFFSSSFMMGDLDR	152.939	1	1.14874e+06	Medium				2349	0	3	HCD	656.625	1967.86	-3.85112	0	123.113	-60	57684	20240327_E4_NEO8_DelChiaro_Dagdas_GMI_ID1586_onbead_dig_15per_sample_4_mCherry_TurboID_ATG8E_ES20.raw
96561		AT3G02530.1	Symbols: TCP-1/cpn60 chaperonin family protein chr3:528806-532457 REVERSE LENGTH=535	00477				ü						GNIVGLDLQDGEPVDPQLAGIFDNYSVK	308.151	1	3.87484e+06	High				2366	0	3	HCD	991.833	2973.49	0.334423	0	123.108	-45	57682	20240327_E4_NEO8_DelChiaro_Dagdas_GMI_ID1586_onbead_dig_15per_sample_4_mCherry_TurboID_ATG8E_ES20.raw
96562		AT1G03090.2	Symbols: MCCA methylcrotonyl-CoA carboxylase alpha chain, mitochondrial / 3-methylcrotonyl-CoA carboxylase 1 (MCCA) chr1:739715-743819 FORWARD LENGTH=734	00443				ü						DCLSNFQVAGVPTNINFLQK	274.127	1	5.68434e+06	Medium			C2(Methylthio)	2494	0	4	HCD	564.28	2254.1	-0.267583	7.06324	123.106	-45	57681	20240327_E4_NEO8_DelChiaro_Dagdas_GMI_ID1586_onbead_dig_15per_sample_4_mCherry_TurboID_ATG8E_ES20.raw
96563		AT2G28150.1	Symbols: Domain of unknown function (DUF966) chr2:12000015-12002227 FORWARD LENGTH=540	00093				ü						NGFVWHDLSEDDLILPANGNEYVLK	337.601	1	3.51405e+06	High		N1(Deamidated): 100; N18(Deamidated): 99.78	N1(Deamidated); N18(Deamidated)	3825	0	3	HCD	954.126	2860.36	-1.3585	9.84037	123.102	-45	57679	20240327_E4_NEO8_DelChiaro_Dagdas_GMI_ID1586_onbead_dig_15per_sample_4_mCherry_TurboID_ATG8E_ES20.raw
96564		AT3G47470.1	Symbols: LHCA4, CAB4 light-harvesting chlorophyll-protein complex I subunit A4 chr3:17493622-17494773 REVERSE LENGTH=251	00181				ü						GEVGYPGGIFNPLNFAPTQEAK	382.831	1	8.70438e+07	Medium				2248	0	3	HCD	769.386	2306.14	-0.85869	0	123.088	-60	57673	20240327_E4_NEO8_DelChiaro_Dagdas_GMI_ID1586_onbead_dig_15per_sample_4_mCherry_TurboID_ATG8E_ES20.raw
96565		AT4G35450.5	Symbols: AKR2 ankyrin repeat-containing protein 2 chr4:16839862-16841759 FORWARD LENGTH=350	00306				ü						ECVSLLLENGAAVTLQNLDEK	286.954	1	6.1356e+06	Medium			C2(Methylthio)	2267	0	3	HCD	769.052	2305.14	0.0843798	52.5727	123.081	-45	57670	20240327_E4_NEO8_DelChiaro_Dagdas_GMI_ID1586_onbead_dig_15per_sample_4_mCherry_TurboID_ATG8E_ES20.raw
96566		AT1G44910.1	Symbols: ATPRP40A, PRP40A pre-mRNA-processing protein 40A chr1:16975930-16982818 FORWARD LENGTH=958	00666				ü						DLFEDVTEELEK	303.77	1	8.35725e+06	High				1290	0	2	HCD	733.848	1466.69	-0.66524	0	123.079	-45	57669	20240327_E4_NEO8_DelChiaro_Dagdas_GMI_ID1586_onbead_dig_15per_sample_4_mCherry_TurboID_ATG8E_ES20.raw
96567		AT3G15690.2	Symbols: Single hybrid motif superfamily protein chr3:5317108-5319435 FORWARD LENGTH=263	00238				ü						EDGEPVGYNDALISILPSFPGIK	222.12	1	2.38251e+06	High				1690	0	4	HCD	608.565	2431.24	-0.249738	0	123.077	-45	57668	20240327_E4_NEO8_DelChiaro_Dagdas_GMI_ID1586_onbead_dig_15per_sample_4_mCherry_TurboID_ATG8E_ES20.raw
96568		AT2G41840.1	Symbols: Ribosomal protein S5 family protein chr2:17460016-17461398 REVERSE LENGTH=285	00084				ü						EYQIIDMLIGPTLK	156.32	1	1.9243e+06	High				469	0	3	HCD	545.3	1633.89	-0.966086	0.965064	123.068	-75	57664	20240327_E4_NEO8_DelChiaro_Dagdas_GMI_ID1586_onbead_dig_15per_sample_4_mCherry_TurboID_ATG8E_ES20.raw
96569		AT1G03090.2	Symbols: MCCA methylcrotonyl-CoA carboxylase alpha chain, mitochondrial / 3-methylcrotonyl-CoA carboxylase 1 (MCCA) chr1:739715-743819 FORWARD LENGTH=734	00443				ü						DCLSNFQVAGVPTNINFLQK	189.54	1	1.92965e+06	High			C2(Methylthio)	2609	0	4	HCD	564.279	2254.09	-2.22155	46.8393	123.055	-60	57658	20240327_E4_NEO8_DelChiaro_Dagdas_GMI_ID1586_onbead_dig_15per_sample_4_mCherry_TurboID_ATG8E_ES20.raw
96570		AT3G59970.3	Symbols: MTHFR1 methylenetetrahydrofolate reductase 1 chr3:22151303-22154323 FORWARD LENGTH=592	00292				ü						SAIGILMNLGLIDESK	162.562	1	0	Unknown				542	0	3	HCD	558.642	1673.91	-1.22994	0	123.032	-75	57647	20240327_E4_NEO8_DelChiaro_Dagdas_GMI_ID1586_onbead_dig_15per_sample_4_mCherry_TurboID_ATG8E_ES20.raw
96571		AT2G23350.1	Symbols: PAB4, PABP4 poly(A) binding protein 4 chr2:9943209-9946041 FORWARD LENGTH=662	00597				ü						VTGMLLEMDQTEVLHLLESPEALNAK	193.687	1	5.53866e+06	Medium		Q10(Deamidated): 100	Q10(Deamidated)	1793	0	3	HCD	961.492	2882.46	3.36616	0	123.019	-45	57642	20240327_E4_NEO8_DelChiaro_Dagdas_GMI_ID1586_onbead_dig_15per_sample_4_mCherry_TurboID_ATG8E_ES20.raw
96572		AT1G67970.1	Symbols: AT-HSFA8, HSFA8 heat shock transcription factor A8 chr1:25484844-25486313 REVERSE LENGTH=374	00268				ü						FCLDENHVPLIIPDLYDDGAWEK	435.326	1	2.39713e+07	Medium			C2(Methylthio)	4419	0	3	HCD	916.76	2748.26	-1.56902	0	122.986	-45	57628	20240327_E4_NEO8_DelChiaro_Dagdas_GMI_ID1586_onbead_dig_15per_sample_4_mCherry_TurboID_ATG8E_ES20.raw
96573	ü	cont_C00031	Serum albumin OS=Bos_taurus GN=ALB PE=1 SV=4	00469				ü						MPCTEDYLSLILNR	192.763	1	0	Unknown		N13(Deamidated): 100	C3(Methylthio); N13(Deamidated)	1817	0	3	HCD	572.266	1714.78	-1.04801	12.7275	122.956	-75	57615	20240327_E4_NEO8_DelChiaro_Dagdas_GMI_ID1586_onbead_dig_15per_sample_4_mCherry_TurboID_ATG8E_ES20.raw
96574		AT3G15730.1	Symbols: PLDALPHA1, PLD phospholipase D alpha 1 chr3:5330835-5333474 FORWARD LENGTH=810	00211				ü						CWEDIFDAISNAK	240.002	1	1.03023e+06	Medium		N11(Deamidated): 100	C1(Methylthio); N11(Deamidated)	1101	0	3	HCD	520.223	1558.65	-0.433225	33.2394	122.944	-45	57611	20240327_E4_NEO8_DelChiaro_Dagdas_GMI_ID1586_onbead_dig_15per_sample_4_mCherry_TurboID_ATG8E_ES20.raw
96575		AT3G15730.1	Symbols: PLDALPHA1, PLD phospholipase D alpha 1 chr3:5330835-5333474 FORWARD LENGTH=810	00211				ü						CWEDIFDAISNAK	194.157	1	0	Unknown		N11(Deamidated): 100	C1(Methylthio); N11(Deamidated)	1106	0	3	HCD	520.223	1558.65	-0.317027	5.2848	122.924	-60	57602	20240327_E4_NEO8_DelChiaro_Dagdas_GMI_ID1586_onbead_dig_15per_sample_4_mCherry_TurboID_ATG8E_ES20.raw
96576		AT3G59970.3	Symbols: MTHFR1 methylenetetrahydrofolate reductase 1 chr3:22151303-22154323 FORWARD LENGTH=592	00292				ü						SAIGILMNLGLIDESK	225.592	1	1.41773e+07	High				511	0	3	HCD	558.643	1673.91	-0.693018	5.73079	122.922	-60	57601	20240327_E4_NEO8_DelChiaro_Dagdas_GMI_ID1586_onbead_dig_15per_sample_4_mCherry_TurboID_ATG8E_ES20.raw
96577		AT1G03090.2	Symbols: MCCA methylcrotonyl-CoA carboxylase alpha chain, mitochondrial / 3-methylcrotonyl-CoA carboxylase 1 (MCCA) chr1:739715-743819 FORWARD LENGTH=734	00443				ü						DCLSNFQVAGVPTNINFLQK	322.539	1	2.15599e+09	Medium			C2(Methylthio)	2555	0	3	HCD	752.037	2254.1	-1.52721	77.4506	122.879	-45	57583	20240327_E4_NEO8_DelChiaro_Dagdas_GMI_ID1586_onbead_dig_15per_sample_4_mCherry_TurboID_ATG8E_ES20.raw
96578		AT2G31810.1	Symbols: ACT domain-containing small subunit of acetolactate synthase protein chr2:13524271-13528246 FORWARD LENGTH=491	00417				ü						DVLDIASIFR	178.966	1	1.50614e+06	Medium				320	0	2	HCD	574.818	1148.63	-1.88684	53.2354	122.877	-45	57582	20240327_E4_NEO8_DelChiaro_Dagdas_GMI_ID1586_onbead_dig_15per_sample_4_mCherry_TurboID_ATG8E_ES20.raw
96579		AT1G52670.1	Symbols: Single hybrid motif superfamily protein chr1:19615119-19617420 REVERSE LENGTH=274	00249				ü						EDGEPVGYNDALITVLPSFPGIK	184.117	1	2.3445e+07	Medium				1635	0	3	HCD	811.085	2431.24	0.916928	13.2509	122.851	-45	57571	20240327_E4_NEO8_DelChiaro_Dagdas_GMI_ID1586_onbead_dig_15per_sample_4_mCherry_TurboID_ATG8E_ES20.raw
96580		AT3G02230.1	Symbols: RGP1, ATRGP1 reversibly glycosylated polypeptide 1 chr3:415463-417304 FORWARD LENGTH=357	00224				ü						ELIGPAMYFGLMGDGQPIGR	211.196	1	1.94683e+06	High				2019	0	3	HCD	708.019	2122.04	-1.18363	5.75554	122.825	-45	57560	20240327_E4_NEO8_DelChiaro_Dagdas_GMI_ID1586_onbead_dig_15per_sample_4_mCherry_TurboID_ATG8E_ES20.raw
96581	ü	cont_C00110	Keratin, type I cytoskeletal 10 OS=Homo sapiens GN=KRT10 PE=1 SV=6	00267				ü						ADLEMQIESLTEELAYLKK	493.195	1	5.99047e+06	High		M5(Oxidation): 100	M5(Oxidation)	1635	1	3	HCD	747.383	2240.14	-0.327622	0	122.823	-45	57559	20240327_E4_NEO8_DelChiaro_Dagdas_GMI_ID1586_onbead_dig_15per_sample_4_mCherry_TurboID_ATG8E_ES20.raw
96582		000000b	TurboID	00298				ü						QGALLLEQDGVIKPWMGGEISLR	221.624	1	0	Unknown			N-Term(Gln->pyro-Glu)	839	1	4	HCD	624.084	2493.31	-1.27703	4.65553	122.8	-45	57550	20240327_E4_NEO8_DelChiaro_Dagdas_GMI_ID1586_onbead_dig_15per_sample_4_mCherry_TurboID_ATG8E_ES20.raw
96583		AT1G12270.1	Symbols: Hop1 stress-inducible protein, putative chr1:4172105-4174575 FORWARD LENGTH=572	00259				ü						DFETAIQHYSTAIEIDDEDISYLTNR	443.276	1	5.07767e+07	Medium				5073	0	4	HCD	765.609	3059.41	0.332037	1.65932	122.795	-45	57547	20240327_E4_NEO8_DelChiaro_Dagdas_GMI_ID1586_onbead_dig_15per_sample_4_mCherry_TurboID_ATG8E_ES20.raw
96584		AT5G16390.1	Symbols: CAC1, CAC1A, BCCP, BCCP1 chloroplastic acetylcoenzyme A carboxylase 1 chr5:5361098-5363020 REVERSE LENGTH=280	00134				ü						QLDCELVIR	312.307	1	2.31326e+08	High			N-Term(Gln->pyro-Glu); C4(Methylthio)	594	0	2	HCD	559.272	1117.54	-1.07454	11.2	122.793	-45	57546	20240327_E4_NEO8_DelChiaro_Dagdas_GMI_ID1586_onbead_dig_15per_sample_4_mCherry_TurboID_ATG8E_ES20.raw
96585		AT5G24520.2_x000D_; AT5G24520.1_x000D_; AT5G24520.3	Symbols: TTG1, TTG Transducin/WD40 repeat-like superfamily protein chr5:8371708-8372733 REVERSE LENGTH=341<|>Symbols: TTG1, TTG, URM23, ATTTG1 Transducin/WD40 repeat-like superfamily protein chr5:8371708-8372733 REVERSE LENGTH=341<|>Symbols: TTG1, TTG Transducin/WD40 repeat-like superfamily protein chr5:8371708-8372733 REVERSE LENGTH=341	00128				ü						TSEFCAPLTSFDWNDVEPK	258.159	1	2.64607e+06	High			C5(Methylthio)	3101	0	3	HCD	744.659	2231.96	0.111948	3.62432	122.782	-60	57542	20240327_E4_NEO8_DelChiaro_Dagdas_GMI_ID1586_onbead_dig_15per_sample_4_mCherry_TurboID_ATG8E_ES20.raw
96586		000000b	TurboID	00298				ü						QGALLLEQDGVIKPWMGGEISLR	182.045	1	0	Unknown			N-Term(Gln->pyro-Glu)	756	1	4	HCD	624.085	2493.32	1.16721	47.1237	122.755	-60	57531	20240327_E4_NEO8_DelChiaro_Dagdas_GMI_ID1586_onbead_dig_15per_sample_4_mCherry_TurboID_ATG8E_ES20.raw
96587		AT1G14830.1	Symbols: ADL1C, ADL5, DRP1C, DL1C DYNAMIN-like 1C chr1:5107699-5111470 REVERSE LENGTH=614	00451				ü						FPTLASDIAAAANEALER	225.564	1	1.06656e+08	High				1225	0	3	HCD	620.656	1859.95	1.48234	13.946	122.752	-60	57529	20240327_E4_NEO8_DelChiaro_Dagdas_GMI_ID1586_onbead_dig_15per_sample_4_mCherry_TurboID_ATG8E_ES20.raw
96588		AT2G39730.1; AT2G39730.2	Symbols: RCA rubisco activase chr2:16570951-16573345 REVERSE LENGTH=474 | Symbols: RCA rubisco activase chr2:16571046-16573345 REVERSE LENGTH=446	00273; 00273				ü						EENARVPIICTGNDFSTLYAPLIR	253.576	1	1.08794e+06	High		N3(Deamidated): 100	N3(Deamidated); C10(Methylthio)	2999	1	3	HCD	913.786	2739.34	-1.19023	0	122.725	-60	57519	20240327_E4_NEO8_DelChiaro_Dagdas_GMI_ID1586_onbead_dig_15per_sample_4_mCherry_TurboID_ATG8E_ES20.raw
96589		AT2G45770.2	Symbols: CPFTSY signal recognition particle receptor protein, chloroplast (FTSY) chr2:18851248-18853402 FORWARD LENGTH=373	00096				ü						VLDELEEALLVSDFGPK	205.326	1	650487	Medium				1020	0	3	HCD	625.333	1873.98	1.93083	8.83404	122.716	-45	57515	20240327_E4_NEO8_DelChiaro_Dagdas_GMI_ID1586_onbead_dig_15per_sample_4_mCherry_TurboID_ATG8E_ES20.raw
96590		AT3G07770.1	Symbols: Hsp89.1, AtHsp90.6, AtHsp90-6 HEAT SHOCK PROTEIN 89.1 chr3:2479611-2483970 FORWARD LENGTH=799	00726				ü						AIDLMYDAALVSSGFTPDNPAELGGK	206.842	1	769821	High				3328	0	3	HCD	884.765	2652.28	-1.80623	0	122.712	-45	57513	20240327_E4_NEO8_DelChiaro_Dagdas_GMI_ID1586_onbead_dig_15per_sample_4_mCherry_TurboID_ATG8E_ES20.raw
96591		000000b	TurboID	00298				ü						QGALLLEQDGVIKPWMGGEISLR	200.952	1	2.1275e+06	High			N-Term(Gln->pyro-Glu)	826	1	3	HCD	831.777	2493.32	-0.692607	0	122.692	-60	57504	20240327_E4_NEO8_DelChiaro_Dagdas_GMI_ID1586_onbead_dig_15per_sample_4_mCherry_TurboID_ATG8E_ES20.raw
96592		AT5G47940.1	Symbols: unknown protein; Has 1807 Blast hits to 1807 proteins in 277 species: Archae - 0; Bacteria - 0; Metazoa - 736; Fungi - 347; Plants - 385; Viruses - 0; Other Eukaryotes - 339 (source: NCBI BLink). chr5:19409407-19411893 REVERSE LENGTH=749	00647				ü						SVLGFQPTTSSVDFLTPVLDVK	214.169	1	973829	Medium				427	0	3	HCD	784.096	2350.27	8.26684	50.8039	122.686	-45	57502	20240327_E4_NEO8_DelChiaro_Dagdas_GMI_ID1586_onbead_dig_15per_sample_4_mCherry_TurboID_ATG8E_ES20.raw
96593		AT5G25760.2_x000D_; AT5G25760.1	Symbols: PEX4 peroxin4 chr5:8967983-8969173 FORWARD LENGTH=157<|>Symbols: PEX4, UBC21 peroxin4 chr5:8967983-8969173 FORWARD LENGTH=157	00020				ü						VADPDIQLICDDTNIFK	219.429	1	1.73909e+06	High			C10(Methylthio)	2481	0	3	HCD	655.981	1965.93	-0.0135869	31.0569	122.68	-45	57499	20240327_E4_NEO8_DelChiaro_Dagdas_GMI_ID1586_onbead_dig_15per_sample_4_mCherry_TurboID_ATG8E_ES20.raw
96594		AT2G34430.1	Symbols: LHB1B1, LHCB1.4 light-harvesting chlorophyll-protein complex II subunit B1 chr2:14524818-14525618 FORWARD LENGTH=266	00238				ü						GPLENLADHLADPVNNNAWAFATNFVPGK	340.563	1	1.09037e+07	Medium				2794	0	3	HCD	1031.51	3092.52	0.252743	0	122.677	-45	57497	20240327_E4_NEO8_DelChiaro_Dagdas_GMI_ID1586_onbead_dig_15per_sample_4_mCherry_TurboID_ATG8E_ES20.raw
96595		AT1G56070.1	Symbols: LOS1 Ribosomal protein S5/Elongation factor G/III/V family protein chr1:20968245-20971077 REVERSE LENGTH=843	00634				ü						IWAFGPETTGPNMVVDMCK	162.13	1	0	Unknown			C18(Methylthio)	3059	0	3	HCD	714.656	2141.95	0.0764555	0	122.667	-60	57494	20240327_E4_NEO8_DelChiaro_Dagdas_GMI_ID1586_onbead_dig_15per_sample_4_mCherry_TurboID_ATG8E_ES20.raw
96596		AT1G11860.1_x000D_; AT1G11860.2_x000D_; AT1G11860.3	Symbols: Glycine cleavage T-protein family chr1:4001801-4003245 FORWARD LENGTH=408<|>Symbols: Glycine cleavage T-protein family chr1:4001801-4003245 FORWARD LENGTH=408<|>Symbols: Glycine cleavage T-protein family chr1:4001801-4003245 FORWARD LENGTH=408	00077				ü						ENGSLFDVAHMCGLSLK	169.114	1	0	Unknown		N2(Deamidated): 100	N2(Deamidated); C12(Methylthio)	2120	0	3	HCD	623.283	1867.84	-1.88002	70.6744	122.665	-60	57493	20240327_E4_NEO8_DelChiaro_Dagdas_GMI_ID1586_onbead_dig_15per_sample_4_mCherry_TurboID_ATG8E_ES20.raw
96597		AT2G30105.1	Symbols: CONTAINS InterPro DOMAIN/s: Leucine-rich repeat, typical subtype (InterPro:IPR003591), Leucine-rich repeat (InterPro:IPR001611), Ubiquitin (InterPro:IPR000626), Ubiquitin supergroup (InterPro:IPR019955); BEST Arabidopsis thaliana protein match is: Leucine-rich repeat (LRR) family protein (TAIR:AT5G07910.1). chr2:12849855-12851908 FORWARD LENGTH=367	00174				ü						LFLQGNGLSDESIQWEGIASLK	175.867	1	0	Unknown		N6(Deamidated): 99.68	N6(Deamidated)	1860	0	3	HCD	802.742	2406.21	-2.82326	35.4811	122.656	-45	57490	20240327_E4_NEO8_DelChiaro_Dagdas_GMI_ID1586_onbead_dig_15per_sample_4_mCherry_TurboID_ATG8E_ES20.raw
96598		AT5G47940.1	Symbols: unknown protein; Has 1807 Blast hits to 1807 proteins in 277 species: Archae - 0; Bacteria - 0; Metazoa - 736; Fungi - 347; Plants - 385; Viruses - 0; Other Eukaryotes - 339 (source: NCBI BLink). chr5:19409407-19411893 REVERSE LENGTH=749	00647				ü						SVLGFQPTTSSVDFLTPVLDVK	214.247	1	1.28102e+06	High				636	0	3	HCD	784.089	2350.25	-0.227738	13.6384	122.639	-60	57483	20240327_E4_NEO8_DelChiaro_Dagdas_GMI_ID1586_onbead_dig_15per_sample_4_mCherry_TurboID_ATG8E_ES20.raw
96599		AT2G45170	ATG8E OS=Arabidopsis thaliana (Thale cress)	00082				ü						AIFIFVDNVLPPTGELMSSVYEDK	296.754	1	9.42141e+06	High		M17(Oxidation): 100	M17(Oxidation)	2398	0	3	HCD	900.785	2700.34	-2.55625	0	122.631	-45	57480	20240327_E4_NEO8_DelChiaro_Dagdas_GMI_ID1586_onbead_dig_15per_sample_4_mCherry_TurboID_ATG8E_ES20.raw
96600		AT4G33030.1	Symbols: SQD1 sulfoquinovosyldiacylglycerol 1 chr4:15936051-15937566 FORWARD LENGTH=477	00373				ü						VFNQFTEQFSVNELASLVTK	263.995	1	871901	High				1584	0	3	HCD	767.731	2301.18	0.739581	0	122.626	-45	57477	20240327_E4_NEO8_DelChiaro_Dagdas_GMI_ID1586_onbead_dig_15per_sample_4_mCherry_TurboID_ATG8E_ES20.raw
96601		AT1G56070.1	Symbols: LOS1 Ribosomal protein S5/Elongation factor G/III/V family protein chr1:20968245-20971077 REVERSE LENGTH=843	00634				ü						IWAFGPETTGPNMVVDMCK	296.1	1	6.29229e+06	High			C18(Methylthio)	3075	0	3	HCD	714.655	2141.95	-0.356099	43.5806	122.612	-45	57473	20240327_E4_NEO8_DelChiaro_Dagdas_GMI_ID1586_onbead_dig_15per_sample_4_mCherry_TurboID_ATG8E_ES20.raw
96602		000000b	TurboID	00298				ü						QGALLLEQDGVIKPWMGGEISLR	357.256	1	1.29564e+08	Medium			N-Term(Gln->pyro-Glu)	750	1	3	HCD	831.778	2493.32	1.57684	34.5891	122.604	-45	57469	20240327_E4_NEO8_DelChiaro_Dagdas_GMI_ID1586_onbead_dig_15per_sample_4_mCherry_TurboID_ATG8E_ES20.raw
96603		AT4G20720.1	Symbols: dentin sialophosphoprotein-related chr4:11105409-11107841 FORWARD LENGTH=729	00479				ü						NEGQIVGGnGnSSMDIDWIGDDLWQTNEK	291.454	1	1.01357e+06	Medium		N9(Deamidated): 50; N11(Deamidated): 50	N9(Deamidated)	5027	0	3	HCD	1065.14	3193.39	-3.35899	0	122.581	-45	57460	20240327_E4_NEO8_DelChiaro_Dagdas_GMI_ID1586_onbead_dig_15per_sample_4_mCherry_TurboID_ATG8E_ES20.raw
96604	ü	cont_C00110	Keratin, type I cytoskeletal 10 OS=Homo sapiens GN=KRT10 PE=1 SV=6	00296				ü						NVSTGDVNVEMNAAPGVDLTQLLNNMR	213.767	1	0	Unknown				3665	0	4	HCD	718.851	2872.38	-3.97253	27.6133	122.557	-45	57450	20240327_E4_NEO8_DelChiaro_Dagdas_GMI_ID1586_onbead_dig_15per_sample_4_mCherry_TurboID_ATG8E_ES20.raw
96605		AT5G07120.1	Symbols: SNX2b sorting nexin 2B chr5:2207065-2209355 REVERSE LENGTH=572	00347				ü						MYDLEQQIINASQQAESLVK	410.146	1	2.33694e+06	Medium		M1(Oxidation): 100	M1(Oxidation)	2512	0	3	HCD	775.383	2324.14	-3.64753	11.3041	122.551	-45	57447	20240327_E4_NEO8_DelChiaro_Dagdas_GMI_ID1586_onbead_dig_15per_sample_4_mCherry_TurboID_ATG8E_ES20.raw
96606		AT4G16630.1	Symbols: DEA(D/H)-box RNA helicase family protein chr4:9362176-9366449 REVERSE LENGTH=789	00548				ü						WSQIIDEMEDQYSAVISAER	251.713	1	1.75612e+06	Medium				3904	0	3	HCD	790.695	2370.07	-8.79385	0	122.534	-45	57441	20240327_E4_NEO8_DelChiaro_Dagdas_GMI_ID1586_onbead_dig_15per_sample_4_mCherry_TurboID_ATG8E_ES20.raw
96607		AT4G27500.1	Symbols: PPI1 proton pump interactor 1 chr4:13743614-13745900 FORWARD LENGTH=612	00125				ü						SELFDLLDPLK	299.263	1	2.52198e+07	High				581	0	2	HCD	645.352	1289.7	-1.29075	24.7207	122.5	-45	57426	20240327_E4_NEO8_DelChiaro_Dagdas_GMI_ID1586_onbead_dig_15per_sample_4_mCherry_TurboID_ATG8E_ES20.raw
96608		AT1G01940.1	Symbols: Cyclophilin-like peptidyl-prolyl cis-trans isomerase family protein chr1:323082-324719 FORWARD LENGTH=160	00024				ü						SAENFLALCASGYYDGTIFHR	254.323	1	0	Unknown			C9(Methylthio)	3713	0	3	HCD	794.358	2381.06	-4.041	45.5434	122.486	-45	57422	20240327_E4_NEO8_DelChiaro_Dagdas_GMI_ID1586_onbead_dig_15per_sample_4_mCherry_TurboID_ATG8E_ES20.raw
96609		AT5G20360.1	Symbols: Phox3 Octicosapeptide/Phox/Bem1p (PB1) domain-containing protein / tetratricopeptide repeat (TPR)-containing protein chr5:6882121-6884630 REVERSE LENGTH=809	00474				ü						VEDWMIEFAHLFK	240.198	1	2.6735e+06	High				1526	0	3	HCD	555.609	1664.81	-0.976121	16.2257	122.477	-45	57417	20240327_E4_NEO8_DelChiaro_Dagdas_GMI_ID1586_onbead_dig_15per_sample_4_mCherry_TurboID_ATG8E_ES20.raw
96610		AT1G14830.1; AT3G61760.1	Symbols: ADL1C, ADL5, DRP1C, DL1C DYNAMIN-like 1C chr1:5107699-5111470 REVERSE LENGTH=614 | Symbols: ADL1B, DL1B DYNAMIN-like 1B chr3:22860546-22864092 REVERSE LENGTH=610	00149; 00150				ü						VAVDGQPESIVQDIENMVR	173.37	1	9.17036e+07	High		M17(Oxidation): 100	M17(Oxidation)	2250	0	3	HCD	705.684	2115.04	-1.17817	16.2547	122.467	-60	57414	20240327_E4_NEO8_DelChiaro_Dagdas_GMI_ID1586_onbead_dig_15per_sample_4_mCherry_TurboID_ATG8E_ES20.raw
96611		AT4G31420.1	Symbols: Zinc finger protein 622 chr4:15245987-15247763 REVERSE LENGTH=404	00213				ü						DPEGLLTYLGLK	314.729	1	959006	Low				366	0	2	HCD	659.867	1318.73	1.43421	12.1644	122.454	-45	57408	20240327_E4_NEO8_DelChiaro_Dagdas_GMI_ID1586_onbead_dig_15per_sample_4_mCherry_TurboID_ATG8E_ES20.raw
96612		AT1G21660.1	Symbols: Chaperone DnaJ-domain superfamily protein chr1:7605924-7608835 FORWARD LENGTH=523	00061				ü						DSTNGSLFDGDDIFFPANSTNR	194.166	1	1.38258e+06	Medium		N4(Deamidated): 100	N4(Deamidated)	3644	0	3	HCD	797.683	2391.03	-1.25986	7.61076	122.449	-45	57405	20240327_E4_NEO8_DelChiaro_Dagdas_GMI_ID1586_onbead_dig_15per_sample_4_mCherry_TurboID_ATG8E_ES20.raw
96613		AT2G45170	ATG8E OS=Arabidopsis thaliana (Thale cress)	00056				ü						YLVPSDLTVGQFVYVIR	170.659	1	892199	Low		Q11(Deamidated): 100	Q11(Deamidated)	519	0	3	HCD	657.361	1970.07	2.046	33.0065	122.434	-45	57400	20240327_E4_NEO8_DelChiaro_Dagdas_GMI_ID1586_onbead_dig_15per_sample_4_mCherry_TurboID_ATG8E_ES20.raw
96614		AT4G04620.2_x000D_; AT4G04620.1	Symbols: ATG8B Ubiquitin-like superfamily protein chr4:2328663-2329926 REVERSE LENGTH=122<|>Symbols: ATG8B Ubiquitin-like superfamily protein chr4:2328663-2329926 REVERSE LENGTH=122	00050				ü						YLVPADLTIGQFVYVVR	264.235	1	3.81335e+06	High				327	0	3	HCD	651.699	1953.08	-0.867737	36.1457	122.428	-45	57397	20240327_E4_NEO8_DelChiaro_Dagdas_GMI_ID1586_onbead_dig_15per_sample_4_mCherry_TurboID_ATG8E_ES20.raw
96615		AT5G20000.1; AT5G19990.1	Symbols: AAA-type ATPase family protein chr5:6756915-6759550 FORWARD LENGTH=419 | Symbols: RPT6A, ATSUG1 regulatory particle triple-A ATPase 6A chr5:6752144-6754918 FORWARD LENGTH=419	00285; 00285				ü						TMLELLNQLDGFEASNK	264.979	1	918013	High				1788	0	3	HCD	641.656	1922.95	-0.121404	76.7862	122.426	-45	57396	20240327_E4_NEO8_DelChiaro_Dagdas_GMI_ID1586_onbead_dig_15per_sample_4_mCherry_TurboID_ATG8E_ES20.raw
96616		AT5G20000.1; AT5G19990.1	Symbols: AAA-type ATPase family protein chr5:6756915-6759550 FORWARD LENGTH=419 | Symbols: RPT6A, ATSUG1 regulatory particle triple-A ATPase 6A chr5:6752144-6754918 FORWARD LENGTH=419	00285; 00285				ü						TMLELLNQLDGFEASNK	210.628	1	656713	High				1807	0	3	HCD	641.656	1922.95	-0.0292466	19.9685	122.381	-60	57377	20240327_E4_NEO8_DelChiaro_Dagdas_GMI_ID1586_onbead_dig_15per_sample_4_mCherry_TurboID_ATG8E_ES20.raw
96617		AT2G44160.1	Symbols: MTHFR2 methylenetetrahydrofolate reductase 2 chr2:18262301-18265185 FORWARD LENGTH=594	00524				ü						EIIQPTIVDPASFNVWKDEAFETWSR	189.915	1	0	Unknown				2109	1	4	HCD	770.392	3078.55	8.70495	0	122.375	-45	57375	20240327_E4_NEO8_DelChiaro_Dagdas_GMI_ID1586_onbead_dig_15per_sample_4_mCherry_TurboID_ATG8E_ES20.raw
96618		AT3G58600.1	Symbols: Adaptin ear-binding coat-associated protein 1 NECAP-1 chr3:21668746-21670999 REVERSE LENGTH=302	00219				ü						SIETTIPSIILPPPPPGPLSPVTTAQK	261.818	1	2.53005e+06	High		S20(Phospho): 99.2	S20(Phospho)	326	0	3	HCD	944.518	2831.54	6.34338	9.1551	122.373	-45	57374	20240327_E4_NEO8_DelChiaro_Dagdas_GMI_ID1586_onbead_dig_15per_sample_4_mCherry_TurboID_ATG8E_ES20.raw
96619		AT1G26660.2	Symbols: Prefoldin chaperone subunit family protein chr1:9212298-9213765 FORWARD LENGTH=177	00008				ü						DLQLLEEIIDK	303.467	1	1.12184e+06	High				506	0	2	HCD	664.87	1328.73	2.15013	4.98113	122.351	-45	57366	20240327_E4_NEO8_DelChiaro_Dagdas_GMI_ID1586_onbead_dig_15per_sample_4_mCherry_TurboID_ATG8E_ES20.raw
96620		AT2G04030.1	Symbols: CR88, EMB1956, HSP90.5, Hsp88.1, AtHsp90.5 Chaperone protein htpG family protein chr2:1281983-1285909 FORWARD LENGTH=780	00703				ü						VVDLLYDTAIISSGFTPDSPAELGNK	282.024	1	0	Unknown				1495	0	3	HCD	908.135	2722.39	3.17569	0	122.347	-45	57364	20240327_E4_NEO8_DelChiaro_Dagdas_GMI_ID1586_onbead_dig_15per_sample_4_mCherry_TurboID_ATG8E_ES20.raw
96621		AT3G42170.1	Symbols: BED zinc finger ;hAT family dimerisation domain chr3:14321838-14323928 FORWARD LENGTH=696	00605				ü						VQEFDVLDWWK	251.549	1	933176	High				1061	0	2	HCD	732.863	1464.72	1.37648	61.3754	122.322	-45	57355	20240327_E4_NEO8_DelChiaro_Dagdas_GMI_ID1586_onbead_dig_15per_sample_4_mCherry_TurboID_ATG8E_ES20.raw
96622		AT3G07410.1	Symbols: AtRABA5b, RABA5b RAB GTPase homolog A5B chr3:2372485-2373482 REVERSE LENGTH=217	00142				ü						ALAEEEGLFFMETSALDATNVDK	464.734	1	1.48959e+06	High				3742	0	3	HCD	834.398	2501.18	2.11021	0	122.32	-45	57354	20240327_E4_NEO8_DelChiaro_Dagdas_GMI_ID1586_onbead_dig_15per_sample_4_mCherry_TurboID_ATG8E_ES20.raw
96623		AT1G14830.1	Symbols: ADL1C, ADL5, DRP1C, DL1C DYNAMIN-like 1C chr1:5107699-5111470 REVERSE LENGTH=614	00526				ü						IGSNVSAYINMVCDTLR	292.587	1	1.95559e+07	Medium		M11(Oxidation): 100	M11(Oxidation); C13(Methylthio)	2413	0	3	HCD	639.967	1917.89	-0.64269	0	122.311	-75	57350	20240327_E4_NEO8_DelChiaro_Dagdas_GMI_ID1586_onbead_dig_15per_sample_4_mCherry_TurboID_ATG8E_ES20.raw
96624		AT1G14830.1	Symbols: ADL1C, ADL5, DRP1C, DL1C DYNAMIN-like 1C chr1:5107699-5111470 REVERSE LENGTH=614	00526				ü						IGSNVSAYINMVCDTLR	290.09	1	1.06078e+07	Medium		M11(Oxidation): 100	M11(Oxidation); C13(Methylthio)	2422	0	3	HCD	639.966	1917.88	-1.50266	0	122.303	-60	57347	20240327_E4_NEO8_DelChiaro_Dagdas_GMI_ID1586_onbead_dig_15per_sample_4_mCherry_TurboID_ATG8E_ES20.raw
96625		AT3G47470.1	Symbols: LHCA4, CAB4 light-harvesting chlorophyll-protein complex I subunit A4 chr3:17493622-17494773 REVERSE LENGTH=251	00181				ü						GEVGYPGGIFNPLNFAPTQEAK	388.851	1	8.70438e+07	Medium				2243	0	3	HCD	769.386	2306.14	-0.763607	0	122.299	-60	57345	20240327_E4_NEO8_DelChiaro_Dagdas_GMI_ID1586_onbead_dig_15per_sample_4_mCherry_TurboID_ATG8E_ES20.raw
96626		AT3G16810.1	Symbols: APUM24, PUM24 pumilio 24 chr3:5723436-5727539 REVERSE LENGTH=641	00149				ü						DVLFTELQPQFLNLASNK	164.211	1	0	Unknown				797	0	3	HCD	693.039	2077.1	2.52831	0	122.293	-45	57343	20240327_E4_NEO8_DelChiaro_Dagdas_GMI_ID1586_onbead_dig_15per_sample_4_mCherry_TurboID_ATG8E_ES20.raw
96627	ü	cont_C00031	Serum albumin OS=Bos_taurus GN=ALB PE=1 SV=4	00469				ü						MPCTEDYLSLILNR	254.964	1	6.99156e+08	Medium			C3(Methylthio)	1877	0	3	HCD	571.938	1713.8	-0.99179	0.157342	122.272	-60	57334	20240327_E4_NEO8_DelChiaro_Dagdas_GMI_ID1586_onbead_dig_15per_sample_4_mCherry_TurboID_ATG8E_ES20.raw
96628		AT1G08680.4	Symbols: ZIGA4 ARF GAP-like zinc finger-containing protein ZIGA4 chr1:2762820-2768387 FORWARD LENGTH=651	00325				ü						APIDLFQLPGAPVAQSVDTFQPSIAPR	401.016	1	1.5709e+06	Medium				427	0	3	HCD	945.844	2835.52	4.99921	0	122.235	-45	57320	20240327_E4_NEO8_DelChiaro_Dagdas_GMI_ID1586_onbead_dig_15per_sample_4_mCherry_TurboID_ATG8E_ES20.raw
96629		AT3G26060.2	Symbols: ATPRX Q Thioredoxin superfamily protein chr3:9524807-9526123 FORWARD LENGTH=217	00168				ü						DWGVPGDLFGALPGR	303.743	1	1.44524e+07	Medium				1065	0	2	HCD	778.898	1556.79	2.5461	23.601	122.233	-45	57319	20240327_E4_NEO8_DelChiaro_Dagdas_GMI_ID1586_onbead_dig_15per_sample_4_mCherry_TurboID_ATG8E_ES20.raw
96630		AT2G29890.3	Symbols: VLN1 villin-like 1 chr2:12744597-12749474 FORWARD LENGTH=933	00683				ü						FLEMDILEEGLTMR	196.545	1	0	Unknown				1710	0	3	HCD	566.279	1696.82	-3.2618	58.1004	122.214	-60	57311	20240327_E4_NEO8_DelChiaro_Dagdas_GMI_ID1586_onbead_dig_15per_sample_4_mCherry_TurboID_ATG8E_ES20.raw
96631		AT1G53440.1; AT1G53430.1	Symbols: Leucine-rich repeat transmembrane protein kinase chr1:19945959-19951562 FORWARD LENGTH=1035 | Symbols: Leucine-rich repeat transmembrane protein kinase chr1:19935298-19940959 FORWARD LENGTH=1030	00735; 00729				ü						ELLLVYEYLENNSLAR	152.144	1	0	Unknown				924	0	3	HCD	647.01	1939.01	-1.52616	5.04378	122.19	-60	57302	20240327_E4_NEO8_DelChiaro_Dagdas_GMI_ID1586_onbead_dig_15per_sample_4_mCherry_TurboID_ATG8E_ES20.raw
96632		AT4G04910.1	Symbols: NSF AAA-type ATPase family protein chr4:2489696-2495666 REVERSE LENGTH=742	00355				ü						IDGVEALNNVLLIGMTNR	236.158	1	840161	Medium				601	0	3	HCD	648.02	1942.05	2.02932	21.0476	122.175	-45	57295	20240327_E4_NEO8_DelChiaro_Dagdas_GMI_ID1586_onbead_dig_15per_sample_4_mCherry_TurboID_ATG8E_ES20.raw
96633		AT1G14830.1	Symbols: ADL1C, ADL5, DRP1C, DL1C DYNAMIN-like 1C chr1:5107699-5111470 REVERSE LENGTH=614	00321				ü						IGRPIAVDSGAQLYTILELCR	410.843	1	7.84996e+07	High			C20(Methylthio)	703	1	3	HCD	778.753	2334.24	5.40443	87.277	122.174	-45	57294	20240327_E4_NEO8_DelChiaro_Dagdas_GMI_ID1586_onbead_dig_15per_sample_4_mCherry_TurboID_ATG8E_ES20.raw
96634		AT5G07090.1	Symbols: Ribosomal protein S4 (RPS4A) family protein chr5:2202410-2203805 FORWARD LENGTH=262	00040				ü						ECLPLVLIIR	268.004	1	4.15856e+06	High			C2(Methylthio)	337	0	2	HCD	607.854	1214.7	0.714392	16.6493	122.151	-45	57286	20240327_E4_NEO8_DelChiaro_Dagdas_GMI_ID1586_onbead_dig_15per_sample_4_mCherry_TurboID_ATG8E_ES20.raw
96635		AT3G03960.1	Symbols: TCP-1/cpn60 chaperonin family protein chr3:1024432-1027604 FORWARD LENGTH=549	00139				ü						AVEILEQLVETGSETMDVR	280.131	1	9.49419e+06	High				1805	0	3	HCD	707.025	2119.06	0.960676	87.2967	122.093	-45	57261	20240327_E4_NEO8_DelChiaro_Dagdas_GMI_ID1586_onbead_dig_15per_sample_4_mCherry_TurboID_ATG8E_ES20.raw
96636		AT5G10470.2	Symbols: KAC1 kinesin like protein for actin based chloroplast movement 1 chr5:3290121-3297248 REVERSE LENGTH=1274	00308				ü						VDNPLEFLGVLK	197.324	1	8.04059e+06	High				371	0	2	HCD	672.382	1343.76	-0.295771	33.8898	122.073	-45	57254	20240327_E4_NEO8_DelChiaro_Dagdas_GMI_ID1586_onbead_dig_15per_sample_4_mCherry_TurboID_ATG8E_ES20.raw
96637		ATCG00190.1	Symbols: RPOB RNA polymerase subunit beta chrC:23111-26329 REVERSE LENGTH=1072	00597				ü						IVFSGNGDTLSIPLIMYQR	175.224	1	0	Unknown		N6(Deamidated): 100	N6(Deamidated)	1233	0	3	HCD	709.038	2125.1	-0.455513	3.46072	122.065	-45	57250	20240327_E4_NEO8_DelChiaro_Dagdas_GMI_ID1586_onbead_dig_15per_sample_4_mCherry_TurboID_ATG8E_ES20.raw
96638		AT3G07050.1	Symbols: GTP-binding family protein chr3:2229602-2232279 REVERSE LENGTH=582	00445				ü						TVNEFNPVIIPSnGPLnFDETMIEDESK	204.433	1	0	Unknown		N13(Deamidated): 49.87; N17(Deamidated): 49.87	N13(Deamidated)	4724	0	3	HCD	1050.83	3150.48	-0.308285	0	122.04	-45	57239	20240327_E4_NEO8_DelChiaro_Dagdas_GMI_ID1586_onbead_dig_15per_sample_4_mCherry_TurboID_ATG8E_ES20.raw
96639		AT5G16390.1	Symbols: CAC1, CAC1A, BCCP, BCCP1 chloroplastic acetylcoenzyme A carboxylase 1 chr5:5361098-5363020 REVERSE LENGTH=280	00134				ü						QLDCELVIR	242.209	1	2.31326e+08	High			N-Term(Gln->pyro-Glu); C4(Methylthio)	628	0	2	HCD	559.273	1117.54	0.176503	25.0422	122.016	-45	57229	20240327_E4_NEO8_DelChiaro_Dagdas_GMI_ID1586_onbead_dig_15per_sample_4_mCherry_TurboID_ATG8E_ES20.raw
96640		AT3G13870.1	Symbols: RHD3 Root hair defective 3 GTP-binding protein (RHD3) chr3:4565762-4571109 REVERSE LENGTH=802	00491				ü						EGELAVYGLSNALSGFEMDEETR	247.087	1	549530	High				4149	0	3	HCD	839.72	2517.15	0.160426	0	122.012	-45	57227	20240327_E4_NEO8_DelChiaro_Dagdas_GMI_ID1586_onbead_dig_15per_sample_4_mCherry_TurboID_ATG8E_ES20.raw
96641	ü	cont_C00124	Keratin, type I cytoskeletal 23 OS=Homo sapiens GN=KRT23 PE=1 SV=2	00326				ü						LQDMQEIISHYEEELTQLR	243.747	1	0	Unknown				2534	0	3	HCD	792.392	2375.16	2.71872	24.3486	122.008	-45	57225	20240327_E4_NEO8_DelChiaro_Dagdas_GMI_ID1586_onbead_dig_15per_sample_4_mCherry_TurboID_ATG8E_ES20.raw
96642		AT1G14830.1	Symbols: ADL1C, ADL5, DRP1C, DL1C DYNAMIN-like 1C chr1:5107699-5111470 REVERSE LENGTH=614	00451				ü						FPTLASDIAAAANEALER	440.011	1	1.06656e+08	High				1374	0	3	HCD	620.654	1859.95	-1.82331	0	121.995	-60	57220	20240327_E4_NEO8_DelChiaro_Dagdas_GMI_ID1586_onbead_dig_15per_sample_4_mCherry_TurboID_ATG8E_ES20.raw
96643		AT5G19010.1; AT1G18150.3_x000D_; AT1G18150.1_x000D_; AT1G18150.2	Symbols: MPK16 mitogen-activated protein kinase 16 chr5:6345096-6347676 REVERSE LENGTH=567 | Symbols: ATMPK8 Protein kinase superfamily protein chr1:6244641-6247582 REVERSE LENGTH=589<|>Symbols: ATMPK8 Protein kinase superfamily protein chr1:6244641-6247582 REVERSE LENGTH=589<|>Symbols: ATMPK8 Protein kinase superfamily protein chr1:6244641-6247582 REVERSE LENGTH=589	00198; 00119				ü						ANDDLTPEHYQFFLYQLLR	359.259	1	2.53217e+06	High				2510	0	3	HCD	795.062	2383.17	0.0637036	21.8396	121.982	-45	57214	20240327_E4_NEO8_DelChiaro_Dagdas_GMI_ID1586_onbead_dig_15per_sample_4_mCherry_TurboID_ATG8E_ES20.raw
96644		AT5G19010.1; AT1G18150.3_x000D_; AT1G18150.1_x000D_; AT1G18150.2	Symbols: MPK16 mitogen-activated protein kinase 16 chr5:6345096-6347676 REVERSE LENGTH=567 | Symbols: ATMPK8 Protein kinase superfamily protein chr1:6244641-6247582 REVERSE LENGTH=589<|>Symbols: ATMPK8 Protein kinase superfamily protein chr1:6244641-6247582 REVERSE LENGTH=589<|>Symbols: ATMPK8 Protein kinase superfamily protein chr1:6244641-6247582 REVERSE LENGTH=589	00198; 00119				ü						ANDDLTPEHYQFFLYQLLR	191.918	1	0	Unknown				2488	0	3	HCD	795.061	2383.17	-0.7828	0	121.97	-60	57210	20240327_E4_NEO8_DelChiaro_Dagdas_GMI_ID1586_onbead_dig_15per_sample_4_mCherry_TurboID_ATG8E_ES20.raw
96645		AT1G17470.2_x000D_; AT1G17470.1	Symbols: ATDRG1, ATDRG, DRG1 developmentally regulated G-protein 1 chr1:6003442-6006155 FORWARD LENGTH=399<|>Symbols: ATDRG1, ATDRG, DRG1 developmentally regulated G-protein 1 chr1:6003442-6006155 FORWARD LENGTH=399	00111				ü						IQLLDLPGIIEGASEGK	172.143	1	796907	High				276	0	3	HCD	584.997	1752.98	0.791188	58.4392	121.96	-45	57205	20240327_E4_NEO8_DelChiaro_Dagdas_GMI_ID1586_onbead_dig_15per_sample_4_mCherry_TurboID_ATG8E_ES20.raw
96646		AT5G19010.1; AT1G18150.3_x000D_; AT1G18150.1_x000D_; AT1G18150.2	Symbols: MPK16 mitogen-activated protein kinase 16 chr5:6345096-6347676 REVERSE LENGTH=567 | Symbols: ATMPK8 Protein kinase superfamily protein chr1:6244641-6247582 REVERSE LENGTH=589<|>Symbols: ATMPK8 Protein kinase superfamily protein chr1:6244641-6247582 REVERSE LENGTH=589<|>Symbols: ATMPK8 Protein kinase superfamily protein chr1:6244641-6247582 REVERSE LENGTH=589	00198; 00119				ü						ANDDLTPEHYQFFLYQLLR	359.727	1	2.53217e+06	High				2511	0	3	HCD	795.062	2383.17	0.215113	50.0213	121.957	-45	57203	20240327_E4_NEO8_DelChiaro_Dagdas_GMI_ID1586_onbead_dig_15per_sample_4_mCherry_TurboID_ATG8E_ES20.raw
96647		AT3G46220.1	Symbols: unknown protein; CONTAINS InterPro DOMAIN/s: Protein of unknown function DUF2042 (InterPro:IPR018611); Has 559 Blast hits to 533 proteins in 154 species: Archae - 3; Bacteria - 32; Metazoa - 305; Fungi - 42; Plants - 50; Viruses - 3; Other Eukaryotes - 124 (source: NCBI BLink). chr3:16979174-16983970 FORWARD LENGTH=804	00075				ü						VSVIDLADTIGVDLYHVEK	326.586	1	1.27038e+07	High				752	0	3	HCD	696.04	2086.11	0.12884	2.58091	121.955	-45	57202	20240327_E4_NEO8_DelChiaro_Dagdas_GMI_ID1586_onbead_dig_15per_sample_4_mCherry_TurboID_ATG8E_ES20.raw
96648		AT1G03090.2	Symbols: MCCA methylcrotonyl-CoA carboxylase alpha chain, mitochondrial / 3-methylcrotonyl-CoA carboxylase 1 (MCCA) chr1:739715-743819 FORWARD LENGTH=734	00443				ü						DCLSNFQVAGVPTNINFLQK	218.662	1	2.15599e+09	Medium			C2(Methylthio)	2485	0	3	HCD	752.038	2254.1	0.351842	0	121.953	-45	57201	20240327_E4_NEO8_DelChiaro_Dagdas_GMI_ID1586_onbead_dig_15per_sample_4_mCherry_TurboID_ATG8E_ES20.raw
96649		AT1G29880.1	Symbols: glycyl-tRNA synthetase / glycine--tRNA ligase chr1:10459662-10462781 REVERSE LENGTH=729	00238				ü						DVLAVMEDFSPEQLGAK	171.808	1	629340	High				1655	0	3	HCD	616.974	1848.91	1.96273	8.05805	121.936	-60	57194	20240327_E4_NEO8_DelChiaro_Dagdas_GMI_ID1586_onbead_dig_15per_sample_4_mCherry_TurboID_ATG8E_ES20.raw
96650		AT1G04690.1	Symbols: KAB1, KV-BETA1 potassium channel beta subunit 1 chr1:1313662-1315420 FORWARD LENGTH=328	00298				ü						AVDVIPLLTPIVLDK	326.116	1	2.49744e+06	High				10	0	3	HCD	535.999	1605.98	0.450873	4.42189	121.928	-45	57190	20240327_E4_NEO8_DelChiaro_Dagdas_GMI_ID1586_onbead_dig_15per_sample_4_mCherry_TurboID_ATG8E_ES20.raw
96651		AT3G48750.1	Symbols: CDKA;1, CDC2AAT, CDK2, CDC2, CDC2A, CDKA1 cell division control 2 chr3:18072238-18074296 FORWARD LENGTH=294	00244				ü						WKPTDLETFVPNLDPDGVDLLSK	260.072	1	1.13311e+06	Medium				1408	1	3	HCD	867.117	2599.34	2.46911	0	121.923	-45	57187	20240327_E4_NEO8_DelChiaro_Dagdas_GMI_ID1586_onbead_dig_15per_sample_4_mCherry_TurboID_ATG8E_ES20.raw
96652		AT2G34430.1	Symbols: LHB1B1, LHCB1.4 light-harvesting chlorophyll-protein complex II subunit B1 chr2:14524818-14525618 FORWARD LENGTH=266	00238				ü						GPLENLADHLADPVNNNAWAFATNFVPGK	185.421	1	1.09037e+07	Medium				2700	0	3	HCD	1031.51	3092.53	1.97271	0	121.921	-45	57186	20240327_E4_NEO8_DelChiaro_Dagdas_GMI_ID1586_onbead_dig_15per_sample_4_mCherry_TurboID_ATG8E_ES20.raw
96653	ü	cont_C00031	Serum albumin OS=Bos_taurus GN=ALB PE=1 SV=4	00469				ü						MPCTEDYLSLILNR	163.603	1	3.92534e+08	Medium		M1(Oxidation): 100	M1(Oxidation); C3(Methylthio)	1854	0	3	HCD	577.268	1729.79	-3.19883	0	121.9	-60	57177	20240327_E4_NEO8_DelChiaro_Dagdas_GMI_ID1586_onbead_dig_15per_sample_4_mCherry_TurboID_ATG8E_ES20.raw
96654		AT3G02090.1	Symbols: MPPBETA Insulinase (Peptidase family M16) protein chr3:365624-368526 FORWARD LENGTH=531	00383				ü						VAINEIAESIMAFNTNYK	230.767	1	2.1105e+06	High				1746	0	3	HCD	676.675	2028.01	0.0478981	9.80264	121.859	-45	57158	20240327_E4_NEO8_DelChiaro_Dagdas_GMI_ID1586_onbead_dig_15per_sample_4_mCherry_TurboID_ATG8E_ES20.raw
96655		AT5G63190.2_x000D_; AT5G63190.1	Symbols: MA3 domain-containing protein chr5:25346145-25348563 FORWARD LENGTH=702<|>Symbols: MA3 domain-containing protein chr5:25346145-25348563 FORWARD LENGTH=702	00126				ü						SVVSIIDEYFSTGDVK	191.877	1	3.72561e+06	Medium				1529	0	3	HCD	586.962	1758.87	-3.85912	65.7144	121.842	-60	57151	20240327_E4_NEO8_DelChiaro_Dagdas_GMI_ID1586_onbead_dig_15per_sample_4_mCherry_TurboID_ATG8E_ES20.raw
96656		AT3G48750.1	Symbols: CDKA;1, CDC2AAT, CDK2, CDC2, CDC2A, CDKA1 cell division control 2 chr3:18072238-18074296 FORWARD LENGTH=294	00244				ü						WKPTDLETFVPNLDPDGVDLLSK	277.249	1	1.19005e+06	Medium				1503	1	3	HCD	867.114	2599.33	-0.283383	0	121.84	-60	57150	20240327_E4_NEO8_DelChiaro_Dagdas_GMI_ID1586_onbead_dig_15per_sample_4_mCherry_TurboID_ATG8E_ES20.raw
96657		AT1G56050.1	Symbols: GTP-binding protein-related chr1:20963793-20966181 FORWARD LENGTH=421	00079				ü						AQAANFPFCTIEPNVGIVAVPDSR	172.392	1	0	Unknown			C9(Methylthio)	2683	0	3	HCD	854.757	2562.26	2.95467	74.668	121.834	-45	57147	20240327_E4_NEO8_DelChiaro_Dagdas_GMI_ID1586_onbead_dig_15per_sample_4_mCherry_TurboID_ATG8E_ES20.raw
96658		AT5G63190.2_x000D_; AT5G63190.1	Symbols: MA3 domain-containing protein chr5:25346145-25348563 FORWARD LENGTH=702<|>Symbols: MA3 domain-containing protein chr5:25346145-25348563 FORWARD LENGTH=702	00126				ü						SVVSIIDEYFSTGDVK	254.311	1	4.5595e+06	High				1517	0	3	HCD	586.965	1758.88	0.512469	30.8987	121.832	-45	57146	20240327_E4_NEO8_DelChiaro_Dagdas_GMI_ID1586_onbead_dig_15per_sample_4_mCherry_TurboID_ATG8E_ES20.raw
96659		AT1G12270.1	Symbols: Hop1 stress-inducible protein, putative chr1:4172105-4174575 FORWARD LENGTH=572	00259				ü						DFETAIQHYSTAIEIDDEDISYLTNR	344.991	1	0	Unknown		N25(Deamidated): 100	N25(Deamidated)	5326	0	3	HCD	1020.81	3060.4	2.73454	0	121.829	-45	57144	20240327_E4_NEO8_DelChiaro_Dagdas_GMI_ID1586_onbead_dig_15per_sample_4_mCherry_TurboID_ATG8E_ES20.raw
96660		AT1G08600.2_x000D_; AT1G08600.4_x000D_; AT1G08600.3	Symbols: ATRX P-loop containing nucleoside triphosphate hydrolases superfamily protein chr1:2724562-2733431 FORWARD LENGTH=1479<|>Symbols: ATRX P-loop containing nucleoside triphosphate hydrolases superfamily protein chr1:2724562-2733431 FORWARD LENGTH=1479<|>Symbols: ATRX P-loop containing nucleoside triphosphate hydrolases superfamily protein chr1:2724562-2733431 FORWARD LENGTH=1479	01097				ü						DWWVDLLQK	182.245	1	1.42106e+06	High				711	0	2	HCD	601.814	1202.62	-0.570056	71.291	121.798	-45	57130	20240327_E4_NEO8_DelChiaro_Dagdas_GMI_ID1586_onbead_dig_15per_sample_4_mCherry_TurboID_ATG8E_ES20.raw
96661		AT1G21380.1	Symbols: Target of Myb protein 1 chr1:7485806-7488032 REVERSE LENGTH=506	00057				ü						VQILALYALETLSK	254.03	1	5.22911e+06	High				56	0	3	HCD	521.312	1561.92	0.795103	5.8843	121.796	-45	57129	20240327_E4_NEO8_DelChiaro_Dagdas_GMI_ID1586_onbead_dig_15per_sample_4_mCherry_TurboID_ATG8E_ES20.raw
96662		AT3G13470.1; AT1G55490.1_x000D_; AT1G55490.2	Symbols: TCP-1/cpn60 chaperonin family protein chr3:4389685-4392624 FORWARD LENGTH=596 | Symbols: CPN60B, LEN1 chaperonin 60 beta chr1:20715717-20718673 REVERSE LENGTH=600<|>Symbols: CPN60B, LEN1 chaperonin 60 beta chr1:20715717-20718673 REVERSE LENGTH=600	00286; 00282				ü						DLVGVLEDAIR	336.923	1	2.55244e+07	High				488	0	2	HCD	600.336	1199.66	0.762883	4.39474	121.795	-45	57128	20240327_E4_NEO8_DelChiaro_Dagdas_GMI_ID1586_onbead_dig_15per_sample_4_mCherry_TurboID_ATG8E_ES20.raw
96663		AT5G53780.1	Symbols: Protein of unknown function (DUF295) chr5:21839818-21841977 REVERSE LENGTH=376	00002				ü						LSILVQR	169.562	1	0	Unknown				68	0	2	HCD	414.768	828.528	-2.59946	0	121.779	-60	57122	20240327_E4_NEO8_DelChiaro_Dagdas_GMI_ID1586_onbead_dig_15per_sample_4_mCherry_TurboID_ATG8E_ES20.raw
96664		AT4G34030.1	Symbols: MCCB 3-methylcrotonyl-CoA carboxylase chr4:16301298-16303949 FORWARD LENGTH=587	00420				ü						IPLVFLQNITGFMVGSR	368.721	1	2.36256e+06	High		M13(Oxidation): 100	M13(Oxidation)	425	0	3	HCD	636.685	1908.04	-0.0215441	4.26871	121.762	-45	57113	20240327_E4_NEO8_DelChiaro_Dagdas_GMI_ID1586_onbead_dig_15per_sample_4_mCherry_TurboID_ATG8E_ES20.raw
96665		AT3G26060.2	Symbols: ATPRX Q Thioredoxin superfamily protein chr3:9524807-9526123 FORWARD LENGTH=217	00168				ü						DWGVPGDLFGALPGR	254.841	1	2.97126e+06	High				1122	0	3	HCD	519.6	1556.79	-0.202723	2.59317	121.724	-45	57095	20240327_E4_NEO8_DelChiaro_Dagdas_GMI_ID1586_onbead_dig_15per_sample_4_mCherry_TurboID_ATG8E_ES20.raw
96666		AT4G20720.1	Symbols: dentin sialophosphoprotein-related chr4:11105409-11107841 FORWARD LENGTH=729	00099				ü						WFLTSLNLDGSEMVEPLK	152.033	1	760211	Medium				1733	0	3	HCD	693.685	2079.04	-2.98431	0	121.697	-60	57082	20240327_E4_NEO8_DelChiaro_Dagdas_GMI_ID1586_onbead_dig_15per_sample_4_mCherry_TurboID_ATG8E_ES20.raw
96667	ü	cont_C00031	Serum albumin OS=Bos_taurus GN=ALB PE=1 SV=4	00469				ü						MPCTEDYLSLILNR	412.002	1	2.0528e+06	Medium			C3(Methylthio)	1869	0	2	HCD	857.4	1713.79	-5.04805	0	121.693	-60	57080	20240327_E4_NEO8_DelChiaro_Dagdas_GMI_ID1586_onbead_dig_15per_sample_4_mCherry_TurboID_ATG8E_ES20.raw
96668	ü	cont_C00031	Serum albumin OS=Bos_taurus GN=ALB PE=1 SV=4	00469				ü						MPCTEDYLSLILNR	172.869	1	0	Unknown			C3(Methylthio)	1858	0	3	HCD	571.938	1713.8	-0.391289	8.28631	121.685	-45	57076	20240327_E4_NEO8_DelChiaro_Dagdas_GMI_ID1586_onbead_dig_15per_sample_4_mCherry_TurboID_ATG8E_ES20.raw
96669		AT1G13440.1; AT3G04120.1	Symbols: GAPC-2, GAPC2 glyceraldehyde-3-phosphate dehydrogenase C2 chr1:4608465-4610494 REVERSE LENGTH=338 | Symbols: GAPC, GAPC-1, GAPC1 glyceraldehyde-3-phosphate dehydrogenase C subunit 1 chr3:1081077-1083131 FORWARD LENGTH=338	00167; 00167				ü						VINDRFGIVEGLMTTVHSITATQK	271.411	1	0	Unknown		N3(Deamidated): 100	N3(Deamidated)	910	1	4	HCD	658.601	2631.38	0.549081	0	121.684	-45	57075	20240327_E4_NEO8_DelChiaro_Dagdas_GMI_ID1586_onbead_dig_15per_sample_4_mCherry_TurboID_ATG8E_ES20.raw
96670		AT3G09260.1	Symbols: PYK10, PSR3.1, BGLU23, LEB Glycosyl hydrolase superfamily protein chr3:2840657-2843730 REVERSE LENGTH=524	00128				ü						GVSQAGVQFYHDLIDELIK	420.315	1	2.71235e+06	Medium				1192	0	3	HCD	711.373	2132.1	1.00356	0	121.68	-45	57073	20240327_E4_NEO8_DelChiaro_Dagdas_GMI_ID1586_onbead_dig_15per_sample_4_mCherry_TurboID_ATG8E_ES20.raw
96671	ü	cont_C00110	Keratin, type I cytoskeletal 10 OS=Homo sapiens GN=KRT10 PE=1 SV=6	00267				ü						ADLEMQIESLTEELAYLKK	200.15	1	1.39291e+06	Medium				1364	1	4	HCD	556.79	2224.14	-0.803753	36.2131	121.662	-60	57065	20240327_E4_NEO8_DelChiaro_Dagdas_GMI_ID1586_onbead_dig_15per_sample_4_mCherry_TurboID_ATG8E_ES20.raw
96672		AT5G16390.1	Symbols: CAC1, CAC1A, BCCP, BCCP1 chloroplastic acetylcoenzyme A carboxylase 1 chr5:5361098-5363020 REVERSE LENGTH=280	00268				ü						PVSLDTPLFVVQP	183.386	1	2.89531e+07	High				294	0	2	HCD	706.396	1411.78	1.02602	6.28228	121.653	-45	57061	20240327_E4_NEO8_DelChiaro_Dagdas_GMI_ID1586_onbead_dig_15per_sample_4_mCherry_TurboID_ATG8E_ES20.raw
96673	ü	cont_C00110	Keratin, type I cytoskeletal 10 OS=Homo sapiens GN=KRT10 PE=1 SV=6	00267				ü						ADLEMQIESLTEELAYLKK	503.849	1	2.08565e+07	High				1680	1	3	HCD	742.048	2224.13	-5.29902	0	121.643	-45	57056	20240327_E4_NEO8_DelChiaro_Dagdas_GMI_ID1586_onbead_dig_15per_sample_4_mCherry_TurboID_ATG8E_ES20.raw
96674		AT4G34030.1	Symbols: MCCB 3-methylcrotonyl-CoA carboxylase chr4:16301298-16303949 FORWARD LENGTH=587	00420				ü						IPLVFLQNITGFMVGSR	351.358	1	1.32715e+07	Medium		M13(Oxidation): 100	M13(Oxidation)	425	0	3	HCD	636.684	1908.04	-1.75717	0	121.624	-60	57048	20240327_E4_NEO8_DelChiaro_Dagdas_GMI_ID1586_onbead_dig_15per_sample_4_mCherry_TurboID_ATG8E_ES20.raw
96675		AT3G45190.1	Symbols: SIT4 phosphatase-associated family protein chr3:16541994-16548161 REVERSE LENGTH=789	00283				ü						GQQIFESPISVNPETIATMLPR	170.165	1	0	Unknown				1283	0	3	HCD	810.088	2428.25	-1.32595	0	121.618	-45	57045	20240327_E4_NEO8_DelChiaro_Dagdas_GMI_ID1586_onbead_dig_15per_sample_4_mCherry_TurboID_ATG8E_ES20.raw
96676		AT5G10630.2	Symbols: Translation elongation factor EF1A/initiation factor IF2gamma family protein chr5:3360561-3364414 FORWARD LENGTH=668	00417				ü						DSSLTWIPLSAMENQNLVAAPSDNR	274.074	1	4.51199e+06	High				3468	0	3	HCD	910.443	2729.31	-2.00964	4.49095	121.609	-45	57040	20240327_E4_NEO8_DelChiaro_Dagdas_GMI_ID1586_onbead_dig_15per_sample_4_mCherry_TurboID_ATG8E_ES20.raw
96677		AT1G09270.2_x000D_; AT1G09270.1	Symbols: IMPA-4 importin alpha isoform 4 chr1:2994506-2997833 FORWARD LENGTH=538<|>Symbols: IMPA-4 importin alpha isoform 4 chr1:2994506-2997833 FORWARD LENGTH=538	00455				ü						EMGLNSGVNLYAQIIEESDGLDK	208.929	1	0	Unknown				3420	0	3	HCD	832.4	2495.19	-4.61202	8.03921	121.584	-45	57029	20240327_E4_NEO8_DelChiaro_Dagdas_GMI_ID1586_onbead_dig_15per_sample_4_mCherry_TurboID_ATG8E_ES20.raw
96678		AT1G01140.3	Symbols: CIPK9, PKS6 CBL-interacting protein kinase 9 chr1:64398-67512 REVERSE LENGTH=451	00263				ü						ISIAELLEDEWFKK	255.321	1	568933	High				613	1	3	HCD	574.31	1720.92	0.338823	14.4497	121.574	-45	57024	20240327_E4_NEO8_DelChiaro_Dagdas_GMI_ID1586_onbead_dig_15per_sample_4_mCherry_TurboID_ATG8E_ES20.raw
96679		AT2G17410.1	Symbols: ARID/BRIGHT DNA-binding domain-containing protein chr2:7559869-7563474 FORWARD LENGTH=786	00585				ü						VSEGELQIPLPLELEPMNIDNQASGSGR	213.86	1	592073	Medium				2224	0	3	HCD	998.505	2993.5	4.00686	50.2969	121.551	-45	57014	20240327_E4_NEO8_DelChiaro_Dagdas_GMI_ID1586_onbead_dig_15per_sample_4_mCherry_TurboID_ATG8E_ES20.raw
96680		AT2G47730.1	Symbols: ATGSTF8, ATGSTF5, GST6, GSTF8 glutathione S-transferase phi 8 chr2:19558213-19559266 FORWARD LENGTH=263	00091				ü						QEAHLALNPFGQIPALEDGDLTLFESR	255.474	1	907945	Medium				2356	0	3	HCD	994.502	2981.49	-2.72108	0	121.549	-45	57013	20240327_E4_NEO8_DelChiaro_Dagdas_GMI_ID1586_onbead_dig_15per_sample_4_mCherry_TurboID_ATG8E_ES20.raw
96681		AT1G59870.1	Symbols: PEN3, PDR8, ATPDR8, ABCG36, ATABCG36 ABC-2 and Plant PDR ABC-type transporter family protein chr1:22034661-22039844 FORWARD LENGTH=1469	00291				ü						DAGIFPEADVDLFMK	367.943	1	4.10766e+06	High				1695	0	2	HCD	834.403	1667.8	0.557066	0	121.546	-45	57011	20240327_E4_NEO8_DelChiaro_Dagdas_GMI_ID1586_onbead_dig_15per_sample_4_mCherry_TurboID_ATG8E_ES20.raw
96682		AT3G56940.1	Symbols: CRD1, CHL27, ACSF dicarboxylate diiron protein, putative (Crd1) chr3:21076594-21078269 FORWARD LENGTH=409	00089				ü						NLNEAEFEALLQEFK	250.581	1	2.18816e+06	High				1503	0	3	HCD	598.968	1794.89	-0.294166	18.7286	121.544	-45	57010	20240327_E4_NEO8_DelChiaro_Dagdas_GMI_ID1586_onbead_dig_15per_sample_4_mCherry_TurboID_ATG8E_ES20.raw
96683	ü	cont_C00031	Serum albumin OS=Bos_taurus GN=ALB PE=1 SV=4	00469				ü						MPCTEDYLSLILNR	170.588	1	3.68798e+07	Medium			C3(Methylthio)	1893	0	3	HCD	571.937	1713.8	-1.78849	11.5396	121.539	-75	57008	20240327_E4_NEO8_DelChiaro_Dagdas_GMI_ID1586_onbead_dig_15per_sample_4_mCherry_TurboID_ATG8E_ES20.raw
96684		AT3G05090.1_x000D_; AT3G05090.2	Symbols: LRS1 Transducin/WD40 repeat-like superfamily protein chr3:1418573-1422723 REVERSE LENGTH=753<|>Symbols: LRS1 Transducin/WD40 repeat-like superfamily protein chr3:1418573-1422723 REVERSE LENGTH=753	00460				ü						KEELFEMVSIPSWFTVDTR	178.396	1	1.57597e+06	Medium				2499	1	3	HCD	772.052	2314.14	0.0137293	21.8447	121.531	-60	57005	20240327_E4_NEO8_DelChiaro_Dagdas_GMI_ID1586_onbead_dig_15per_sample_4_mCherry_TurboID_ATG8E_ES20.raw
96685		AT5G16880.2_x000D_; AT5G16880.1	Symbols: Target of Myb protein 1 chr5:5549658-5551274 FORWARD LENGTH=407<|>Symbols: Target of Myb protein 1 chr5:5549658-5551274 FORWARD LENGTH=407	00355				ü						GGFHGGGGSGDDMMDDLDEMIFGK	308.645	1	1.10236e+06	Medium				2155	0	3	HCD	815.663	2444.98	-1.4324	0	121.528	-60	57003	20240327_E4_NEO8_DelChiaro_Dagdas_GMI_ID1586_onbead_dig_15per_sample_4_mCherry_TurboID_ATG8E_ES20.raw
96686		AT1G01140.3	Symbols: CIPK9, PKS6 CBL-interacting protein kinase 9 chr1:64398-67512 REVERSE LENGTH=451	00263				ü						ISIAELLEDEWFKK	209.688	1	870543	Medium				706	1	3	HCD	574.309	1720.91	-1.4728	0	121.526	-60	57002	20240327_E4_NEO8_DelChiaro_Dagdas_GMI_ID1586_onbead_dig_15per_sample_4_mCherry_TurboID_ATG8E_ES20.raw
96687		AT3G47470.1	Symbols: LHCA4, CAB4 light-harvesting chlorophyll-protein complex I subunit A4 chr3:17493622-17494773 REVERSE LENGTH=251	00181				ü						GEVGYPGGIFNPLNFAPTQEAK	328.792	1	8.70438e+07	Medium				2233	0	3	HCD	769.386	2306.14	-1.29121	0	121.524	-60	57001	20240327_E4_NEO8_DelChiaro_Dagdas_GMI_ID1586_onbead_dig_15per_sample_4_mCherry_TurboID_ATG8E_ES20.raw
96688		AT4G24800.3_x000D_; AT4G24800.1_x000D_; AT4G24800.2	Symbols: MA3 domain-containing protein chr4:12782463-12784902 FORWARD LENGTH=702<|>Symbols: MA3 domain-containing protein chr4:12782463-12784902 FORWARD LENGTH=702<|>Symbols: MA3 domain-containing protein chr4:12782463-12784902 FORWARD LENGTH=702	00519				ü						AVIDDVLAPFNLEEISSK	161.552	1	0	Unknown				998	0	3	HCD	654.013	1960.02	-1.27731	2.12322	121.507	-75	56993	20240327_E4_NEO8_DelChiaro_Dagdas_GMI_ID1586_onbead_dig_15per_sample_4_mCherry_TurboID_ATG8E_ES20.raw
96689	ü	cont_C00031	Serum albumin OS=Bos_taurus GN=ALB PE=1 SV=4	00469				ü						MPCTEDYLSLILNR	285.401	1	6.99156e+08	Medium			C3(Methylthio)	1873	0	3	HCD	571.938	1713.8	-1.36361	1.03058	121.497	-60	56989	20240327_E4_NEO8_DelChiaro_Dagdas_GMI_ID1586_onbead_dig_15per_sample_4_mCherry_TurboID_ATG8E_ES20.raw
96690		AT3G06810.1	Symbols: IBR3 acyl-CoA dehydrogenase-related chr3:2146534-2150654 FORWARD LENGTH=824	00204				ü						MFELVDWLR	268.684	1	0	Unknown				578	0	2	HCD	604.811	1208.61	0.914789	38.9961	121.488	-45	56986	20240327_E4_NEO8_DelChiaro_Dagdas_GMI_ID1586_onbead_dig_15per_sample_4_mCherry_TurboID_ATG8E_ES20.raw
96691		AT1G09630.1	Symbols: ATRAB11C, ATRABA2A, ATRAB-A2A, RAB-A2A, RAB11c RAB GTPase 11C chr1:3118350-3119571 REVERSE LENGTH=217	00147				ü						EGLSFIETSALEALNVEK	159.215	1	585879	High				1037	0	3	HCD	650.676	1950.01	3.00164	10.0094	121.486	-45	56985	20240327_E4_NEO8_DelChiaro_Dagdas_GMI_ID1586_onbead_dig_15per_sample_4_mCherry_TurboID_ATG8E_ES20.raw
96692		AT2G30280.1	Symbols: RDM4, DMS4 RNA-directed DNA methylation 4 chr2:12909804-12911860 REVERSE LENGTH=346	00026				ü						VGQSLLDAFWLEINERPLK	293.476	1	0	Unknown				487	1	3	HCD	743.409	2228.21	2.18613	9.95593	121.483	-45	56983	20240327_E4_NEO8_DelChiaro_Dagdas_GMI_ID1586_onbead_dig_15per_sample_4_mCherry_TurboID_ATG8E_ES20.raw
96693	ü	cont_C00054	Beta-casein OS=Bos_taurus GN=CSN2 PE=1 SV=2	00199				ü						DMPIQAFLLYQEPVLGPVR	349.989	1	6.79407e+06	Medium		M2(Oxidation): 100	M2(Oxidation)	729	0	3	HCD	734.728	2202.17	3.51572	8.05629	121.481	-45	56982	20240327_E4_NEO8_DelChiaro_Dagdas_GMI_ID1586_onbead_dig_15per_sample_4_mCherry_TurboID_ATG8E_ES20.raw
96694		000000b	TurboID	00146				ü						GPAAIGLGPVIGIVMAEALR	226.27	1	1.4612e+06	High		M15(Oxidation): 100	M15(Oxidation)	143	0	3	HCD	641.035	1921.09	-1.43057	85.1784	121.466	-60	56976	20240327_E4_NEO8_DelChiaro_Dagdas_GMI_ID1586_onbead_dig_15per_sample_4_mCherry_TurboID_ATG8E_ES20.raw
96695		AT1G45000.1	Symbols: AAA-type ATPase family protein chr1:17009220-17011607 FORWARD LENGTH=399	00055				ü						SLQSVGQIIGEVLRPLDNER	240.705	1	1.39373e+06	Medium				366	1	3	HCD	741.744	2223.22	3.66541	0	121.457	-45	56972	20240327_E4_NEO8_DelChiaro_Dagdas_GMI_ID1586_onbead_dig_15per_sample_4_mCherry_TurboID_ATG8E_ES20.raw
96696		AT3G18780.2	Symbols: ACT2, DER1, LSR2, ENL2 actin 2 chr3:6475535-6476832 FORWARD LENGTH=377	00294				ü						DLYGNIVLSGGTTMFSGIADR	317.309	1	2.777e+06	Medium				2189	0	3	HCD	729.698	2187.08	2.62064	0	121.447	-45	56967	20240327_E4_NEO8_DelChiaro_Dagdas_GMI_ID1586_onbead_dig_15per_sample_4_mCherry_TurboID_ATG8E_ES20.raw
96697		AT1G45000.1	Symbols: AAA-type ATPase family protein chr1:17009220-17011607 FORWARD LENGTH=399	00055				ü						SLQSVGQIIGEVLRPLDNER	285.551	1	1.09213e+06	Medium				488	1	3	HCD	741.74	2223.2	-2.34761	10.4653	121.436	-60	56963	20240327_E4_NEO8_DelChiaro_Dagdas_GMI_ID1586_onbead_dig_15per_sample_4_mCherry_TurboID_ATG8E_ES20.raw
96698		AT1G50500.2	Symbols: HIT1 Membrane trafficking VPS53 family protein chr1:18708217-18715597 REVERSE LENGTH=847	00133				ü						LTMLVSAVEQLQVMASK	169.543	1	1.12751e+06	Medium				605	0	3	HCD	616.67	1847.99	-1.41519	4.91313	121.434	-60	56962	20240327_E4_NEO8_DelChiaro_Dagdas_GMI_ID1586_onbead_dig_15per_sample_4_mCherry_TurboID_ATG8E_ES20.raw
96699		AT3G18780.2	Symbols: ACT2, DER1, LSR2, ENL2 actin 2 chr3:6475535-6476832 FORWARD LENGTH=377	00294				ü						DLYGNIVLSGGTTMFSGIADR	308.463	1	2.33254e+06	Medium				2359	0	3	HCD	729.695	2187.07	-2.23589	3.49292	121.428	-60	56959	20240327_E4_NEO8_DelChiaro_Dagdas_GMI_ID1586_onbead_dig_15per_sample_4_mCherry_TurboID_ATG8E_ES20.raw
96700		AT1G14830.1	Symbols: ADL1C, ADL5, DRP1C, DL1C DYNAMIN-like 1C chr1:5107699-5111470 REVERSE LENGTH=614	00321				ü						IGRPIAVDSGAQLYTILELCR	557.412	1	3.34862e+06	Medium			C20(Methylthio)	910	1	3	HCD	778.748	2334.23	-1.23283	2.31123	121.426	-60	56958	20240327_E4_NEO8_DelChiaro_Dagdas_GMI_ID1586_onbead_dig_15per_sample_4_mCherry_TurboID_ATG8E_ES20.raw
96701		AT4G24800.3_x000D_; AT4G24800.1_x000D_; AT4G24800.2	Symbols: MA3 domain-containing protein chr4:12782463-12784902 FORWARD LENGTH=702<|>Symbols: MA3 domain-containing protein chr4:12782463-12784902 FORWARD LENGTH=702<|>Symbols: MA3 domain-containing protein chr4:12782463-12784902 FORWARD LENGTH=702	00519				ü						AVIDDVLAPFNLEEISSK	346.313	1	6.89635e+06	Medium				1004	0	3	HCD	654.013	1960.02	-1.46865	3.90417	121.425	-60	56957	20240327_E4_NEO8_DelChiaro_Dagdas_GMI_ID1586_onbead_dig_15per_sample_4_mCherry_TurboID_ATG8E_ES20.raw
96702		AT1G14830.1	Symbols: ADL1C, ADL5, DRP1C, DL1C DYNAMIN-like 1C chr1:5107699-5111470 REVERSE LENGTH=614	00321				ü						IGRPIAVDSGAQLYTILELCR	446.2	1	1.17775e+07	High			C20(Methylthio)	827	1	4	HCD	584.314	2334.23	0.617191	1.89306	121.41	-45	56950	20240327_E4_NEO8_DelChiaro_Dagdas_GMI_ID1586_onbead_dig_15per_sample_4_mCherry_TurboID_ATG8E_ES20.raw
96703		AT2G06040.1	Symbols: CONTAINS InterPro DOMAIN/s: Leucine-rich repeat, cysteine-containing subtype (InterPro:IPR006553); BEST Arabidopsis thaliana protein match is: RNI-like superfamily protein (TAIR:AT5G21900.1); Has 5028 Blast hits to 2547 proteins in 240 species: Archae - 0; Bacteria - 125; Metazoa - 2326; Fungi - 765; Plants - 1373; Viruses - 0; Other Eukaryotes - 439 (source: NCBI BLink). chr2:2352333-2355419 REVERSE LENGTH=762	00651				ü						NPFSDEAVAAFVETAGGSLK	181.607	1	0	Unknown				1923	0	3	HCD	670.668	2009.99	4.08012	16.1983	121.393	-45	56944	20240327_E4_NEO8_DelChiaro_Dagdas_GMI_ID1586_onbead_dig_15per_sample_4_mCherry_TurboID_ATG8E_ES20.raw
96704		AT1G14830.1	Symbols: ADL1C, ADL5, DRP1C, DL1C DYNAMIN-like 1C chr1:5107699-5111470 REVERSE LENGTH=614	00321				ü						IGRPIAVDSGAQLYTILELCR	544.612	1	7.84996e+07	High			C20(Methylthio)	802	1	3	HCD	778.749	2334.23	1.19647	4.33365	121.385	-45	56940	20240327_E4_NEO8_DelChiaro_Dagdas_GMI_ID1586_onbead_dig_15per_sample_4_mCherry_TurboID_ATG8E_ES20.raw
96705		AT3G54090.1	Symbols: FLN1 fructokinase-like 1 chr3:20028145-20029835 FORWARD LENGTH=471	00171				ü						VGEDDFGDELVLMMNQER	208.913	1	497416	High				2652	0	3	HCD	699.644	2096.92	-4.00409	82.7308	121.361	-45	56931	20240327_E4_NEO8_DelChiaro_Dagdas_GMI_ID1586_onbead_dig_15per_sample_4_mCherry_TurboID_ATG8E_ES20.raw
96706		AT3G07050.1	Symbols: GTP-binding family protein chr3:2229602-2232279 REVERSE LENGTH=582	00426				ü						DFNIDEVYSGESSFIGSLK	291.89	1	675676	High				2523	0	3	HCD	703.004	2107	4.4796	32.0134	121.358	-45	56929	20240327_E4_NEO8_DelChiaro_Dagdas_GMI_ID1586_onbead_dig_15per_sample_4_mCherry_TurboID_ATG8E_ES20.raw
96707		AT1G24460.2	Symbols: unknown protein; FUNCTIONS IN: molecular_function unknown; INVOLVED IN: biological_process unknown; LOCATED IN: cellular_component unknown; EXPRESSED IN: 22 plant structures; EXPRESSED DURING: 14 growth stages; BEST Arabidopsis thaliana protein match is: unknown protein (TAIR:AT4G31570.1). chr1:8666072-8672338 FORWARD LENGTH=1732	00797				ü						EERDQLQQSLSLIDTLLQK	319.107	1	686140	Medium				679	1	3	HCD	753.074	2257.21	2.21116	13.2909	121.354	-45	56927	20240327_E4_NEO8_DelChiaro_Dagdas_GMI_ID1586_onbead_dig_15per_sample_4_mCherry_TurboID_ATG8E_ES20.raw
96708		AT5G28540.1	Symbols: BIP1 heat shock protein 70 (Hsp 70) family protein chr5:10540665-10543274 REVERSE LENGTH=669	00313				ü						VEIESLFDGVDFSEPLTR	173.64	1	4.60957e+06	Medium				2006	0	3	HCD	685.009	2053.01	-0.449457	0	121.336	-60	56919	20240327_E4_NEO8_DelChiaro_Dagdas_GMI_ID1586_onbead_dig_15per_sample_4_mCherry_TurboID_ATG8E_ES20.raw
96709		AT5G53000.1	Symbols: TAP46 2A phosphatase associated protein of 46 kD chr5:21485654-21487869 REVERSE LENGTH=405	00261				ü						PAQPITCATFAQDVLEGR	274.454	1	1.08403e+06	Medium			C7(Methylthio)	2139	0	3	HCD	654.985	1962.94	-0.772089	0	121.334	-60	56918	20240327_E4_NEO8_DelChiaro_Dagdas_GMI_ID1586_onbead_dig_15per_sample_4_mCherry_TurboID_ATG8E_ES20.raw
96710		AT4G32690.1	Symbols: GLB3, ATGLB3 hemoglobin 3 chr4:15765486-15766862 FORWARD LENGTH=175	00031				ü						LGLQTFINLSTNFYTR	195.852	1	839890	Medium				832	0	3	HCD	630.003	1888	-0.559161	0	121.304	-60	56906	20240327_E4_NEO8_DelChiaro_Dagdas_GMI_ID1586_onbead_dig_15per_sample_4_mCherry_TurboID_ATG8E_ES20.raw
96711		AT1G14830.1	Symbols: ADL1C, ADL5, DRP1C, DL1C DYNAMIN-like 1C chr1:5107699-5111470 REVERSE LENGTH=614	00526				ü						IGSNVSAYINMVCDTLR	242.351	1	1.95559e+07	Medium		M11(Oxidation): 100	M11(Oxidation); C13(Methylthio)	2413	0	3	HCD	639.966	1917.88	-1.47154	0	121.285	-75	56898	20240327_E4_NEO8_DelChiaro_Dagdas_GMI_ID1586_onbead_dig_15per_sample_4_mCherry_TurboID_ATG8E_ES20.raw
96712		AT1G14830.1	Symbols: ADL1C, ADL5, DRP1C, DL1C DYNAMIN-like 1C chr1:5107699-5111470 REVERSE LENGTH=614	00526				ü						IGSNVSAYINMVCDTLR	307.116	1	1.06078e+07	Medium		M11(Oxidation): 100	M11(Oxidation); C13(Methylthio)	2422	0	3	HCD	639.967	1917.88	-0.899197	0	121.279	-60	56896	20240327_E4_NEO8_DelChiaro_Dagdas_GMI_ID1586_onbead_dig_15per_sample_4_mCherry_TurboID_ATG8E_ES20.raw
96713		AT3G16400.2_x000D_; AT3G16400.1	Symbols: ATMLP-470 nitrile specifier protein 1 chr3:5566516-5568330 FORWARD LENGTH=470<|>Symbols: ATMLP-470, NSP1, ATNSP1 nitrile specifier protein 1 chr3:5566516-5568330 FORWARD LENGTH=470	00084				ü						VNDMTSEMITFLSIK	204.596	1	701596	High				1529	0	3	HCD	576.957	1728.86	1.17855	26.505	121.266	-45	56890	20240327_E4_NEO8_DelChiaro_Dagdas_GMI_ID1586_onbead_dig_15per_sample_4_mCherry_TurboID_ATG8E_ES20.raw
96714		ATCG00120.1	Symbols: ATPA ATP synthase subunit alpha chrC:9938-11461 REVERSE LENGTH=507	00141				ü						RSVYEPLQTGLIAIDSMIPIGR	360.357	1	0	Unknown				414	1	4	HCD	608.086	2429.32	0.747591	11.8245	121.243	-45	56881	20240327_E4_NEO8_DelChiaro_Dagdas_GMI_ID1586_onbead_dig_15per_sample_4_mCherry_TurboID_ATG8E_ES20.raw
96715		ATCG00120.1	Symbols: ATPA ATP synthase subunit alpha chrC:9938-11461 REVERSE LENGTH=507	00141				ü						RSVYEPLQTGLIAIDSMIPIGR	313.111	1	0	Unknown				423	1	3	HCD	810.446	2429.32	0.627504	77.5667	121.241	-45	56880	20240327_E4_NEO8_DelChiaro_Dagdas_GMI_ID1586_onbead_dig_15per_sample_4_mCherry_TurboID_ATG8E_ES20.raw
96716		AT5G13560.1	Symbols: unknown protein; BEST Arabidopsis thaliana protein match is: unknown protein (TAIR:AT2G37370.1); Has 12055 Blast hits to 8846 proteins in 811 species: Archae - 217; Bacteria - 1046; Metazoa - 6104; Fungi - 1115; Plants - 528; Viruses - 14; Other Eukaryotes - 3031 (source: NCBI BLink). chr5:4361579-4366318 REVERSE LENGTH=679	00205				ü						QDELLQFAQNAITGLK	324.555	1	887848	High				719	0	3	HCD	596.989	1788.95	1.66248	0	121.239	-45	56879	20240327_E4_NEO8_DelChiaro_Dagdas_GMI_ID1586_onbead_dig_15per_sample_4_mCherry_TurboID_ATG8E_ES20.raw
96717		AT5G14540.1	Symbols: Protein of unknown function (DUF1421) chr5:4687333-4689624 REVERSE LENGTH=547	00186				ü						QLENIMLEVQNGVQLLK	169.735	1	0	Unknown		N11(Deamidated): 99.55	N11(Deamidated)	499	0	3	HCD	657.361	1970.07	3.22997	20.5566	121.237	-45	56878	20240327_E4_NEO8_DelChiaro_Dagdas_GMI_ID1586_onbead_dig_15per_sample_4_mCherry_TurboID_ATG8E_ES20.raw
96718		AT4G34670.1	Symbols: Ribosomal protein S3Ae chr4:16548724-16550222 FORWARD LENGTH=262	00095				ü						NVLTQFWGMDFTTDK	152.043	1	0	Unknown				2003	0	2	HCD	901.923	1802.84	-2.00905	0	121.232	-75	56876	20240327_E4_NEO8_DelChiaro_Dagdas_GMI_ID1586_onbead_dig_15per_sample_4_mCherry_TurboID_ATG8E_ES20.raw
96719		AT1G14830.1	Symbols: ADL1C, ADL5, DRP1C, DL1C DYNAMIN-like 1C chr1:5107699-5111470 REVERSE LENGTH=614	00451				ü						FPTLASDIAAAANEALER	470.617	1	1.06656e+08	High				1333	0	3	HCD	620.654	1859.95	-1.37706	0.142834	121.224	-60	56873	20240327_E4_NEO8_DelChiaro_Dagdas_GMI_ID1586_onbead_dig_15per_sample_4_mCherry_TurboID_ATG8E_ES20.raw
96720		AT4G32690.1	Symbols: GLB3, ATGLB3 hemoglobin 3 chr4:15765486-15766862 FORWARD LENGTH=175	00047				ü						VYDDEEEWFQSIFSNSNK	200.022	1	2.67028e+06	Medium				3126	0	3	HCD	746.329	2236.97	2.33365	4.98273	121.219	-45	56871	20240327_E4_NEO8_DelChiaro_Dagdas_GMI_ID1586_onbead_dig_15per_sample_4_mCherry_TurboID_ATG8E_ES20.raw
96721		AT1G73230.1	Symbols: Nascent polypeptide-associated complex NAC chr1:27540506-27541364 REVERSE LENGTH=165	00092				ü						KLQDILPQIISQLGPDNLDNLK	377.211	1	3.74539e+06	High				129	1	3	HCD	825.8	2475.39	1.84727	7.272	121.213	-45	56868	20240327_E4_NEO8_DelChiaro_Dagdas_GMI_ID1586_onbead_dig_15per_sample_4_mCherry_TurboID_ATG8E_ES20.raw
96722		AT4G37870.1	Symbols: PCK1, PEPCK phosphoenolpyruvate carboxykinase 1 chr4:17802974-17806332 REVERSE LENGTH=671	00660				ü						LTEEILAAGPIF	230.617	1	1.21383e+07	High				436	0	2	HCD	637.357	1273.71	1.82076	5.93522	121.19	-45	56859	20240327_E4_NEO8_DelChiaro_Dagdas_GMI_ID1586_onbead_dig_15per_sample_4_mCherry_TurboID_ATG8E_ES20.raw
96723		AT5G65490.1	Symbols: FUNCTIONS IN: molecular_function unknown; INVOLVED IN: biological_process unknown; LOCATED IN: chloroplast; EXPRESSED IN: 22 plant structures; EXPRESSED DURING: 13 growth stages; CONTAINS InterPro DOMAIN/s: SGT1 (InterPro:IPR010770); Has 1807 Blast hits to 1807 proteins in 277 species: Archae - 0; Bacteria - 0; Metazoa - 736; Fungi - 347; Plants - 385; Viruses - 0; Other Eukaryotes - 339 (source: NCBI BLink). chr5:26178003-26180309 REVERSE LENGTH=643	00397				ü						GQEVPASDNDSWLYDGEDELNSVLQER	317.026	1	1.5202e+06	Medium				5359	0	3	HCD	1022.46	3065.37	3.73151	0	121.188	-45	56858	20240327_E4_NEO8_DelChiaro_Dagdas_GMI_ID1586_onbead_dig_15per_sample_4_mCherry_TurboID_ATG8E_ES20.raw
96724		AT4G16520.1_x000D_; AT4G16520.2; AT3G60640.1	Symbols: ATG8F Ubiquitin-like superfamily protein chr4:9306882-9308113 REVERSE LENGTH=121<|>Symbols: ATG8F Ubiquitin-like superfamily protein chr4:9306882-9308113 REVERSE LENGTH=121 | Symbols: ATG8G Ubiquitin-like superfamily protein chr3:22416118-22416971 FORWARD LENGTH=121	00050; 00050				ü						YLVPADLTVGQFVYVIR	311.117	1	1.14198e+07	Medium				319	0	3	HCD	651.7	1953.08	0.271747	28.7011	121.186	-45	56857	20240327_E4_NEO8_DelChiaro_Dagdas_GMI_ID1586_onbead_dig_15per_sample_4_mCherry_TurboID_ATG8E_ES20.raw
96725		AT1G44910.1	Symbols: ATPRP40A, PRP40A pre-mRNA-processing protein 40A chr1:16975930-16982818 FORWARD LENGTH=958	00784				ü						SIGDESVSQGLFEEYITSLQEK	337.456	1	1.91184e+06	Medium				2982	0	3	HCD	820.402	2459.19	3.79089	0	121.183	-45	56855	20240327_E4_NEO8_DelChiaro_Dagdas_GMI_ID1586_onbead_dig_15per_sample_4_mCherry_TurboID_ATG8E_ES20.raw
96726		AT3G53750.1_x000D_; AT2G37620.1_x000D_; AT2G37620.2	Symbols: ACT3 actin 3 chr3:19915924-19917371 FORWARD LENGTH=377<|>Symbols: ACT1, AAc1 actin 1 chr2:15779761-15781241 FORWARD LENGTH=377<|>Symbols: ACT1, AAc1 actin 1 chr2:15779761-15781241 FORWARD LENGTH=377	00294				ü						DLYGNIVLSGGTTMFPGIADR	194.038	1	716496	High				1853	0	3	HCD	733.038	2197.1	2.0393	7.11226	121.171	-60	56851	20240327_E4_NEO8_DelChiaro_Dagdas_GMI_ID1586_onbead_dig_15per_sample_4_mCherry_TurboID_ATG8E_ES20.raw
96727		AT5G44090.1	Symbols: Calcium-binding EF-hand family protein chr5:17743264-17747909 REVERSE LENGTH=538	00029				ü						ENPHIAEELFSQWLSLPETGR	307.304	1	0	Unknown				2321	0	3	HCD	818.41	2453.21	2.21077	0	121.163	-45	56848	20240327_E4_NEO8_DelChiaro_Dagdas_GMI_ID1586_onbead_dig_15per_sample_4_mCherry_TurboID_ATG8E_ES20.raw
96728		AT5G14740.2; AT3G01500.2	Symbols: CA2, CA18, BETA CA2 carbonic anhydrase 2 chr5:4760536-4762382 FORWARD LENGTH=259 | Symbols: CA1 carbonic anhydrase 1 chr3:194853-197873 REVERSE LENGTH=347	00158; 00235				ü						GLMSFPLDGNNSTDFIEDWVK	165.416	1	1.01755e+06	Medium		M3(Oxidation): 100	M3(Oxidation)	3813	0	3	HCD	801.04	2401.1	1.27464	90.0594	121.16	-45	56846	20240327_E4_NEO8_DelChiaro_Dagdas_GMI_ID1586_onbead_dig_15per_sample_4_mCherry_TurboID_ATG8E_ES20.raw
96729		AT1G79090.2_x000D_; AT1G79090.1	Symbols: FUNCTIONS IN: molecular_function unknown; INVOLVED IN: biological_process unknown; LOCATED IN: cellular_component unknown; EXPRESSED IN: 25 plant structures; EXPRESSED DURING: 15 growth stages; CONTAINS InterPro DOMAIN/s: Topoisomerase II-associated protein PAT1 (InterPro:IPR019167); BEST Arabidopsis thaliana protein match is: Topoisomerase II-associated protein PAT1 (TAIR:AT3G22270.1); Has 1260 Blast hits to 1163 proteins in 186 species: Archae - 0; Bacteria - 32; Metazoa - 596; Fungi - 277; Plants - 212; Viruses - 0; Other Eukaryotes - 143 (source: NCBI BLink). chr1:29749551-29752945 REVERSE LENGTH=793<|>Symbols: FUNCTIONS IN: molecular_function unknown; INVOLVED IN: biological_process unknown; LOCATED IN: cellular_component unknown; EXPRESSED IN: 25 plant structures; EXPRESSED DURING: 15 growth stages; CONTAINS InterPro DOMAIN/s: Topoisomerase II-associated protein PAT1 (InterPro:IPR019167); BEST Arabidopsis thaliana protein match is: Topoisomerase II-associated protein PAT1 (TAIR:AT3G22270.1); Has 30201 Blast hits to 17322 proteins in 780 species: Archae - 12; Bacteria - 1396; Metazoa - 17338; Fungi - 3422; Plants - 5037; Viruses - 0; Other Eukaryotes - 2996 (source: NCBI BLink). chr1:29749551-29752945 REVERSE LENGTH=793	00001				ü						MDAFGIGSSLNQAPVTQDLK	218.676	1	909766	Medium			N-Term(Prot)(Acetyl)	1937	0	3	HCD	712.023	2134.05	2.4206	23.9816	121.158	-45	56845	20240327_E4_NEO8_DelChiaro_Dagdas_GMI_ID1586_onbead_dig_15per_sample_4_mCherry_TurboID_ATG8E_ES20.raw
96730		AT4G34670.1	Symbols: Ribosomal protein S3Ae chr4:16548724-16550222 FORWARD LENGTH=262	00095				ü						NVLTQFWGMDFTTDK	225.372	1	4.38904e+06	High				1918	0	3	HCD	601.618	1802.84	-1.31049	13.2689	121.144	-60	56840	20240327_E4_NEO8_DelChiaro_Dagdas_GMI_ID1586_onbead_dig_15per_sample_4_mCherry_TurboID_ATG8E_ES20.raw
96731		AT1G64190.1; AT5G41670.1_x000D_; AT5G41670.2	Symbols: 6-phosphogluconate dehydrogenase family protein chr1:23825549-23827012 REVERSE LENGTH=487 | Symbols: 6-phosphogluconate dehydrogenase family protein chr5:16665647-16667110 REVERSE LENGTH=487<|>Symbols: 6-phosphogluconate dehydrogenase family protein chr5:16665647-16667110 REVERSE LENGTH=487	00189; 00189				ü						MVHNGIEYGDMQLISEAYDVLK	248.634	1	0	Unknown		N4(Deamidated): 100	N4(Deamidated)	3924	0	3	HCD	842.733	2526.18	-1.84794	0	121.142	-60	56839	20240327_E4_NEO8_DelChiaro_Dagdas_GMI_ID1586_onbead_dig_15per_sample_4_mCherry_TurboID_ATG8E_ES20.raw
96732		AT5G44090.1	Symbols: Calcium-binding EF-hand family protein chr5:17743264-17747909 REVERSE LENGTH=538	00029				ü						ENPHIAEELFSQWLSLPETGR	355.554	1	1.5101e+06	High				2497	0	3	HCD	818.406	2453.2	-2.0443	0	121.14	-60	56838	20240327_E4_NEO8_DelChiaro_Dagdas_GMI_ID1586_onbead_dig_15per_sample_4_mCherry_TurboID_ATG8E_ES20.raw
96733	ü	cont_C00031	Serum albumin OS=Bos_taurus GN=ALB PE=1 SV=4	00469				ü						MPCTEDYLSLILNR	206.076	1	3.92534e+08	Medium		M1(Oxidation): 100	M1(Oxidation); C3(Methylthio)	1852	0	3	HCD	577.268	1729.79	-3.13674	1.14575	121.138	-60	56837	20240327_E4_NEO8_DelChiaro_Dagdas_GMI_ID1586_onbead_dig_15per_sample_4_mCherry_TurboID_ATG8E_ES20.raw
96734		AT1G64190.1; AT5G41670.1_x000D_; AT5G41670.2	Symbols: 6-phosphogluconate dehydrogenase family protein chr1:23825549-23827012 REVERSE LENGTH=487 | Symbols: 6-phosphogluconate dehydrogenase family protein chr5:16665647-16667110 REVERSE LENGTH=487<|>Symbols: 6-phosphogluconate dehydrogenase family protein chr5:16665647-16667110 REVERSE LENGTH=487	00189; 00189				ü						MVHNGIEYGDMQLISEAYDVLK	429.997	1	1.09474e+06	Medium		N4(Deamidated): 100	N4(Deamidated)	3560	0	3	HCD	842.737	2526.2	2.64526	0	121.125	-45	56831	20240327_E4_NEO8_DelChiaro_Dagdas_GMI_ID1586_onbead_dig_15per_sample_4_mCherry_TurboID_ATG8E_ES20.raw
96735		AT3G50930.1	Symbols: BCS1 cytochrome BC1 synthesis chr3:18929817-18931547 FORWARD LENGTH=576	00211				ü						DVALESYLPFMVK	231.564	1	652460	Medium				771	0	2	HCD	756.397	1511.79	3.8227	12.5287	121.102	-45	56821	20240327_E4_NEO8_DelChiaro_Dagdas_GMI_ID1586_onbead_dig_15per_sample_4_mCherry_TurboID_ATG8E_ES20.raw
96736		AT3G54540.1	Symbols: ATGCN4, GCN4 general control non-repressible 4 chr3:20190393-20192564 FORWARD LENGTH=723	00565				ü						YSQHFVDLLTMGETPVQYLLR	188.063	1	0	Unknown				1516	0	3	HCD	837.433	2510.28	3.55882	8.91269	121.08	-45	56812	20240327_E4_NEO8_DelChiaro_Dagdas_GMI_ID1586_onbead_dig_15per_sample_4_mCherry_TurboID_ATG8E_ES20.raw
96737		AT2G07360.2	Symbols: SH3 domain-containing protein chr2:3047623-3057099 REVERSE LENGTH=1198	00651				ü						IDADVLQLLWK	330.094	1	1.33931e+06	High				351	0	2	HCD	657.377	1313.75	0.185675	74.6611	121.05	-45	56800	20240327_E4_NEO8_DelChiaro_Dagdas_GMI_ID1586_onbead_dig_15per_sample_4_mCherry_TurboID_ATG8E_ES20.raw
96738		ATCG00500.1	Symbols: ACCD acetyl-CoA carboxylase carboxyl transferase subunit beta chrC:57075-58541 FORWARD LENGTH=488	00303				ü						TTGLTDAVQTGTGQLNGIPVALGVMDFR	368.052	1	2.65347e+06	Medium		N16(Deamidated): 99.85	N16(Deamidated)	1652	0	3	HCD	945.152	2833.44	0.908911	0	121.018	-45	56785	20240327_E4_NEO8_DelChiaro_Dagdas_GMI_ID1586_onbead_dig_15per_sample_4_mCherry_TurboID_ATG8E_ES20.raw
96739		AT3G15730.1	Symbols: PLDALPHA1, PLD phospholipase D alpha 1 chr3:5330835-5333474 FORWARD LENGTH=810	00440				ü						LRDLSDIIITPSPVMFQEDHDVWNVQLFR	479.862	1	5.39103e+06	High				993	1	4	HCD	871.699	3483.77	0.57009	0	120.973	-45	56766	20240327_E4_NEO8_DelChiaro_Dagdas_GMI_ID1586_onbead_dig_15per_sample_4_mCherry_TurboID_ATG8E_ES20.raw
96740		AT1G70410.2	Symbols: ATBCA4, BCA4 beta carbonic anhydrase 4 chr1:26534167-26537457 REVERSE LENGTH=280	00226				ü						EAVNVSLGNLLSYPFVR	320.853	1	7.65543e+06	High				586	0	3	HCD	626.676	1878.01	0.292703	20.4927	120.964	-45	56761	20240327_E4_NEO8_DelChiaro_Dagdas_GMI_ID1586_onbead_dig_15per_sample_4_mCherry_TurboID_ATG8E_ES20.raw
96741		AT3G17850.1	Symbols: Protein kinase superfamily protein chr3:6109854-6116245 REVERSE LENGTH=1296	00845				ü						VDLLSTVIDEDAPLEDDVVR	208.132	1	884575	High				1613	0	3	HCD	738.378	2213.12	0.381634	8.8604	120.938	-45	56749	20240327_E4_NEO8_DelChiaro_Dagdas_GMI_ID1586_onbead_dig_15per_sample_4_mCherry_TurboID_ATG8E_ES20.raw
96742		AT3G15690.2	Symbols: Single hybrid motif superfamily protein chr3:5317108-5319435 FORWARD LENGTH=263	00235				ü						ILREDGEPVGYNDALISILPSFPGIK	231.173	1	0	Unknown		N12(Deamidated): 100	N12(Deamidated)	726	1	4	HCD	704.378	2814.49	-1.00829	28.8756	120.934	-45	56747	20240327_E4_NEO8_DelChiaro_Dagdas_GMI_ID1586_onbead_dig_15per_sample_4_mCherry_TurboID_ATG8E_ES20.raw
96743		AT2G25430.1	Symbols: epsin N-terminal homology (ENTH) domain-containing protein / clathrin assembly protein-related chr2:10822716-10824677 FORWARD LENGTH=653	00597				ü						QYLLSQEQQLWQQYQR	232.148	1	1.19561e+06	Medium			N-Term(Gln->pyro-Glu)	2114	0	3	HCD	708.018	2122.04	1.43335	24.4937	120.88	-45	56721	20240327_E4_NEO8_DelChiaro_Dagdas_GMI_ID1586_onbead_dig_15per_sample_4_mCherry_TurboID_ATG8E_ES20.raw
96744		AT5G17920.1_x000D_; AT5G17920.2; AT3G03780.3_x000D_; AT3G03780.1_x000D_; AT3G03780.2	Symbols: ATCIMS, ATMETS, ATMS1 Cobalamin-independent synthase family protein chr5:5935771-5939195 FORWARD LENGTH=765<|>Symbols: ATCIMS Cobalamin-independent synthase family protein chr5:5935771-5939195 FORWARD LENGTH=765 | Symbols: ATMS2, MS2 methionine synthase 2 chr3:957602-960740 FORWARD LENGTH=765<|>Symbols: ATMS2, MS2 methionine synthase 2 chr3:957602-960740 FORWARD LENGTH=765<|>Symbols: ATMS2, MS2 methionine synthase 2 chr3:957602-960740 FORWARD LENGTH=765	00718; 00718				ü						MLAVLEQNILWVNPDCGLK	358.704	1	4.36629e+06	High		M1(Oxidation): 100	M1(Oxidation); C16(Methylthio)	1835	0	3	HCD	740.041	2218.11	1.36293	0	120.878	-45	56720	20240327_E4_NEO8_DelChiaro_Dagdas_GMI_ID1586_onbead_dig_15per_sample_4_mCherry_TurboID_ATG8E_ES20.raw
96745		AT1G78880.1	Symbols: Ubiquitin-specific protease family C19-related protein chr1:29653068-29654819 REVERSE LENGTH=468	00422				ü						NDNVLMIVPTTEPLAAGWQWSK	291.527	1	701117	Medium				1776	0	3	HCD	824.088	2470.25	2.46552	25.0863	120.877	-45	56719	20240327_E4_NEO8_DelChiaro_Dagdas_GMI_ID1586_onbead_dig_15per_sample_4_mCherry_TurboID_ATG8E_ES20.raw
96746		AT2G25430.1	Symbols: epsin N-terminal homology (ENTH) domain-containing protein / clathrin assembly protein-related chr2:10822716-10824677 FORWARD LENGTH=653	00507				ü						QTAALGGGFDNLLLNGMYDQGMVR	256.781	1	2.24065e+06	High		N15(Deamidated): 100	N15(Deamidated)	3273	0	3	HCD	848.077	2542.22	3.66899	0	120.875	-45	56718	20240327_E4_NEO8_DelChiaro_Dagdas_GMI_ID1586_onbead_dig_15per_sample_4_mCherry_TurboID_ATG8E_ES20.raw
96747		AT2G17390.1	Symbols: AKR2B ankyrin repeat-containing 2B chr2:7555870-7557743 FORWARD LENGTH=344	00126				ü						LGNALVQDPQMSPFLEALGNPAASEQFAER	232.137	1	768883	Medium				2879	0	4	HCD	800.899	3200.57	1.97458	52.2955	120.871	-45	56716	20240327_E4_NEO8_DelChiaro_Dagdas_GMI_ID1586_onbead_dig_15per_sample_4_mCherry_TurboID_ATG8E_ES20.raw
96748		AT1G03090.2	Symbols: MCCA methylcrotonyl-CoA carboxylase alpha chain, mitochondrial / 3-methylcrotonyl-CoA carboxylase 1 (MCCA) chr1:739715-743819 FORWARD LENGTH=734	00443				ü						DCLSNFQVAGVPTNINFLQK	223.681	1	2.15599e+09	Medium			C2(Methylthio)	2423	0	3	HCD	752.04	2254.1	2.32138	8.13172	120.853	-45	56708	20240327_E4_NEO8_DelChiaro_Dagdas_GMI_ID1586_onbead_dig_15per_sample_4_mCherry_TurboID_ATG8E_ES20.raw
96749		AT5G58440.1	Symbols: SNX2a sorting nexin 2A chr5:23624154-23626676 REVERSE LENGTH=587	00442				ü						HLDTLHEYLGMMMAVQGAFADR	397.236	1	3.75436e+06	High				3887	0	4	HCD	627.297	2506.17	-0.911359	33.4929	120.846	-45	56704	20240327_E4_NEO8_DelChiaro_Dagdas_GMI_ID1586_onbead_dig_15per_sample_4_mCherry_TurboID_ATG8E_ES20.raw
96750		AT1G14830.1; AT3G61760.1	Symbols: ADL1C, ADL5, DRP1C, DL1C DYNAMIN-like 1C chr1:5107699-5111470 REVERSE LENGTH=614 | Symbols: ADL1B, DL1B DYNAMIN-like 1B chr3:22860546-22864092 REVERSE LENGTH=610	00149; 00150				ü						VAVDGQPESIVQDIENMVR	175.873	1	9.17036e+07	High		M17(Oxidation): 100	M17(Oxidation)	2278	0	3	HCD	705.682	2115.03	-2.74969	0	120.831	-60	56698	20240327_E4_NEO8_DelChiaro_Dagdas_GMI_ID1586_onbead_dig_15per_sample_4_mCherry_TurboID_ATG8E_ES20.raw
96751		AT5G58060.1	Symbols: YKT61, ATYKT61, ATGP1 SNARE-like superfamily protein chr5:23498277-23500128 FORWARD LENGTH=199	00090				ü						SAFSLLNQVLDEYQK	307.046	1	6.20685e+06	Medium				1233	0	3	HCD	585.636	1754.89	-1.60198	0.893676	120.825	-60	56695	20240327_E4_NEO8_DelChiaro_Dagdas_GMI_ID1586_onbead_dig_15per_sample_4_mCherry_TurboID_ATG8E_ES20.raw
96752		AT5G20280.1	Symbols: ATSPS1F, SPS1F sucrose phosphate synthase 1F chr5:6844994-6849997 REVERSE LENGTH=1043	00518				ü						DGIDEMSSTSSSVLLSVLK	377.161	1	1.22299e+07	High				1598	0	3	HCD	656.667	1967.99	1.58786	18.9091	120.818	-45	56692	20240327_E4_NEO8_DelChiaro_Dagdas_GMI_ID1586_onbead_dig_15per_sample_4_mCherry_TurboID_ATG8E_ES20.raw
96753		AT2G34480.1	Symbols: Ribosomal protein L18ae/LX family protein chr2:14532916-14534161 REVERSE LENGTH=178	00098				ü						DTTLNGAVEQMYTEMASR	181.947	1	1.17432e+06	Medium		N5(Deamidated): 100	N5(Deamidated)	2675	0	3	HCD	673.301	2017.89	2.02265	26.5486	120.816	-45	56691	20240327_E4_NEO8_DelChiaro_Dagdas_GMI_ID1586_onbead_dig_15per_sample_4_mCherry_TurboID_ATG8E_ES20.raw
96754		AT3G49870.1	Symbols: ATARLA1C, ARLA1C ADP-ribosylation factor-like A1C chr3:18492674-18494021 REVERSE LENGTH=184	00165				ü						NSTNIDQVIDWLVK	345.143	1	1.3061e+06	Medium				956	0	2	HCD	822.933	1644.86	-0.466534	17.3519	120.784	-45	56676	20240327_E4_NEO8_DelChiaro_Dagdas_GMI_ID1586_onbead_dig_15per_sample_4_mCherry_TurboID_ATG8E_ES20.raw
96755		AT1G42550.1	Symbols: PMI1 plastid movement impaired1 chr1:15977131-15979734 FORWARD LENGTH=843	00531				ü						DGGYLVSMNPFDTVVMR	308.752	1	2.12094e+06	High				2107	0	3	HCD	634.303	1900.89	0.753964	16.2155	120.777	-45	56672	20240327_E4_NEO8_DelChiaro_Dagdas_GMI_ID1586_onbead_dig_15per_sample_4_mCherry_TurboID_ATG8E_ES20.raw
96756		AT4G17260.1	Symbols: Lactate/malate dehydrogenase family protein chr4:9674057-9675309 FORWARD LENGTH=353	00012				ü						DLGPSGLDLTSAFFK	423.855	1	2.56288e+06	Medium				871	0	2	HCD	784.406	1567.8	2.97877	8.75085	120.744	-45	56657	20240327_E4_NEO8_DelChiaro_Dagdas_GMI_ID1586_onbead_dig_15per_sample_4_mCherry_TurboID_ATG8E_ES20.raw
96757		AT1G42550.1	Symbols: PMI1 plastid movement impaired1 chr1:15977131-15979734 FORWARD LENGTH=843	00531				ü						DGGYLVSMNPFDTVVMR	290.473	1	1.422e+06	Medium				2126	0	3	HCD	634.302	1900.89	-1.36718	0	120.723	-60	56648	20240327_E4_NEO8_DelChiaro_Dagdas_GMI_ID1586_onbead_dig_15per_sample_4_mCherry_TurboID_ATG8E_ES20.raw
96758		AT1G52510.1	Symbols: alpha/beta-Hydrolases superfamily protein chr1:19563039-19565260 REVERSE LENGTH=380	00248				ü						IPLFGEFTCQNAILAER	162.891	1	0	Unknown			C9(Methylthio)	1832	0	3	HCD	656.663	1967.98	1.65048	0	120.721	-60	56647	20240327_E4_NEO8_DelChiaro_Dagdas_GMI_ID1586_onbead_dig_15per_sample_4_mCherry_TurboID_ATG8E_ES20.raw
96759		AT5G13970.1	Symbols: unknown protein; FUNCTIONS IN: molecular_function unknown; INVOLVED IN: biological_process unknown; LOCATED IN: endomembrane system; EXPRESSED IN: 23 plant structures; EXPRESSED DURING: 13 growth stages; BEST Arabidopsis thaliana protein match is: unknown protein (TAIR:AT5G13310.1); Has 1807 Blast hits to 1807 proteins in 277 species: Archae - 0; Bacteria - 0; Metazoa - 736; Fungi - 347; Plants - 385; Viruses - 0; Other Eukaryotes - 339 (source: NCBI BLink). chr5:4506383-4507804 REVERSE LENGTH=404	00127				ü						DVNDDYETEADEWVELPASFNER	212.673	1	1.68002e+06	High				3759	0	3	HCD	915.059	2743.16	-0.928912	19.6549	120.714	-45	56644	20240327_E4_NEO8_DelChiaro_Dagdas_GMI_ID1586_onbead_dig_15per_sample_4_mCherry_TurboID_ATG8E_ES20.raw
96760		000000b	TurboID	00146				ü						GPAAIGLGPVIGIVMAEALR	234.754	1	1.4612e+06	High		M15(Oxidation): 100	M15(Oxidation)	143	0	3	HCD	641.035	1921.09	-1.27677	6.26608	120.696	-60	56636	20240327_E4_NEO8_DelChiaro_Dagdas_GMI_ID1586_onbead_dig_15per_sample_4_mCherry_TurboID_ATG8E_ES20.raw
96761		AT2G37040.1	Symbols: PAL1, ATPAL1 PHE ammonia lyase 1 chr2:15557602-15560237 REVERSE LENGTH=725	00027				ü						NMVINAEDPLNWGAAAEQMK	252.095	1	601972	Medium		N1(Deamidated): 100	N1(Deamidated)	3099	0	3	HCD	735.009	2203.01	-1.3402	5.85294	120.694	-60	56635	20240327_E4_NEO8_DelChiaro_Dagdas_GMI_ID1586_onbead_dig_15per_sample_4_mCherry_TurboID_ATG8E_ES20.raw
96762		AT5G27470.1	Symbols: seryl-tRNA synthetase / serine--tRNA ligase chr5:9695087-9697154 FORWARD LENGTH=451	00324				ü						LPYQIVSIVSGALNDAAAK	268.803	1	8.30348e+06	High				313	0	3	HCD	644.027	1930.07	1.30709	14.4179	120.689	-45	56633	20240327_E4_NEO8_DelChiaro_Dagdas_GMI_ID1586_onbead_dig_15per_sample_4_mCherry_TurboID_ATG8E_ES20.raw
96763		AT5G16390.1	Symbols: CAC1, CAC1A, BCCP, BCCP1 chloroplastic acetylcoenzyme A carboxylase 1 chr5:5361098-5363020 REVERSE LENGTH=280	00134				ü						QLDCELVIR	315.129	1	2.31326e+08	High			N-Term(Gln->pyro-Glu); C4(Methylthio)	671	0	2	HCD	559.273	1117.54	0.432224	15.8305	120.681	-45	56629	20240327_E4_NEO8_DelChiaro_Dagdas_GMI_ID1586_onbead_dig_15per_sample_4_mCherry_TurboID_ATG8E_ES20.raw
96764		AT5G58060.1	Symbols: YKT61, ATYKT61, ATGP1 SNARE-like superfamily protein chr5:23498277-23500128 FORWARD LENGTH=199	00090				ü						SAFSLLNQVLDEYQK	188.39	1	1.51237e+06	High				1203	0	3	HCD	585.636	1754.89	-1.08602	0	120.675	-75	56626	20240327_E4_NEO8_DelChiaro_Dagdas_GMI_ID1586_onbead_dig_15per_sample_4_mCherry_TurboID_ATG8E_ES20.raw
96765		AT1G18070.3	Symbols: Translation elongation factor EF1A/initiation factor IF2gamma family protein chr1:6214236-6218211 REVERSE LENGTH=543	00282				ü						DVVFLPISGLMGK	239.197	1	787254	Medium				320	0	2	HCD	688.387	1375.77	1.08458	30.5673	120.657	-45	56619	20240327_E4_NEO8_DelChiaro_Dagdas_GMI_ID1586_onbead_dig_15per_sample_4_mCherry_TurboID_ATG8E_ES20.raw
96766		AT2G37040.1	Symbols: PAL1, ATPAL1 PHE ammonia lyase 1 chr2:15557602-15560237 REVERSE LENGTH=725	00027				ü						NMVINAEDPLNWGAAAEQMK	335.542	1	4.71788e+06	High		N1(Deamidated): 100	N1(Deamidated)	3027	0	3	HCD	735.01	2203.02	0.403652	2.10014	120.656	-45	56618	20240327_E4_NEO8_DelChiaro_Dagdas_GMI_ID1586_onbead_dig_15per_sample_4_mCherry_TurboID_ATG8E_ES20.raw
96767		AT1G06430.1; AT2G30950.1	Symbols: FTSH8 FTSH protease 8 chr1:1960214-1962525 REVERSE LENGTH=685 | Symbols: VAR2, FTSH2 FtsH extracellular protease family chr2:13174692-13177064 FORWARD LENGTH=695	00109; 00102				ü						VDLYENGTIAIVEAVSPELGNR	288.459	1	1.60969e+06	High		N6(Deamidated): 100	N6(Deamidated)	1671	0	3	HCD	787.403	2360.2	-1.06672	21.3508	120.635	-45	56610	20240327_E4_NEO8_DelChiaro_Dagdas_GMI_ID1586_onbead_dig_15per_sample_4_mCherry_TurboID_ATG8E_ES20.raw
96768		AT3G15730.1	Symbols: PLDALPHA1, PLD phospholipase D alpha 1 chr3:5330835-5333474 FORWARD LENGTH=810	00617				ü						NYLTFFCLGNR	262.682	1	2.54037e+06	High			C7(Methylthio)	983	0	2	HCD	697.322	1393.64	-1.20921	0	120.633	-45	56609	20240327_E4_NEO8_DelChiaro_Dagdas_GMI_ID1586_onbead_dig_15per_sample_4_mCherry_TurboID_ATG8E_ES20.raw
96769		AT4G09730.1	Symbols: RH39 RH39 chr4:6136333-6139510 FORWARD LENGTH=621	00349				ü						LSGGEDKLEALLQVLEPSLAK	208.56	1	544675	High				200	1	3	HCD	737.415	2210.23	1.36693	42.954	120.604	-45	56597	20240327_E4_NEO8_DelChiaro_Dagdas_GMI_ID1586_onbead_dig_15per_sample_4_mCherry_TurboID_ATG8E_ES20.raw
96770		AT4G25550.1	Symbols: Cleavage/polyadenylation specificity factor, 25kDa subunit chr4:13048519-13050873 FORWARD LENGTH=200	00164				ü						LLAVPLFELYDNVQR	158.749	1	766466	High				377	0	3	HCD	597.333	1789.98	-0.217851	7.26737	120.583	-45	56589	20240327_E4_NEO8_DelChiaro_Dagdas_GMI_ID1586_onbead_dig_15per_sample_4_mCherry_TurboID_ATG8E_ES20.raw
96771		AT2G28150.1	Symbols: Domain of unknown function (DUF966) chr2:12000015-12002227 FORWARD LENGTH=540	00093				ü						NGFVWHDLSEDDLILPANGNEYVLK	394.22	1	3.51405e+06	High		N1(Deamidated): 100; N18(Deamidated): 99.85	N1(Deamidated); N18(Deamidated)	3461	0	3	HCD	954.131	2860.38	4.11209	0	120.577	-45	56586	20240327_E4_NEO8_DelChiaro_Dagdas_GMI_ID1586_onbead_dig_15per_sample_4_mCherry_TurboID_ATG8E_ES20.raw
96772		AT3G15690.2	Symbols: Single hybrid motif superfamily protein chr3:5317108-5319435 FORWARD LENGTH=263	00235				ü						ILREDGEPVGYNDALISILPSFPGIK	434.501	1	0	Unknown		N12(Deamidated): 100	N12(Deamidated)	651	1	3	HCD	938.837	2814.5	1.71386	8.12506	120.576	-45	56585	20240327_E4_NEO8_DelChiaro_Dagdas_GMI_ID1586_onbead_dig_15per_sample_4_mCherry_TurboID_ATG8E_ES20.raw
96773		AT5G12470.1	Symbols: Protein of unknown function (DUF3411) chr5:4044950-4047290 REVERSE LENGTH=386	00274				ü						LFAVGTTSSLVGTAITNAFIK	205.111	1	2.632e+06	Medium				222	0	3	HCD	704.397	2111.18	0.573569	38.6723	120.548	-45	56574	20240327_E4_NEO8_DelChiaro_Dagdas_GMI_ID1586_onbead_dig_15per_sample_4_mCherry_TurboID_ATG8E_ES20.raw
96774		AT4G02880.2	Symbols: unknown protein; FUNCTIONS IN: molecular_function unknown; INVOLVED IN: biological_process unknown; LOCATED IN: cellular_component unknown; EXPRESSED IN: 24 plant structures; EXPRESSED DURING: 15 growth stages; BEST Arabidopsis thaliana protein match is: unknown protein (TAIR:AT1G03290.2). chr4:1275131-1277913 FORWARD LENGTH=556	00541				ü						ELLDDGWDFFDK	288.687	1	6.3178e+06	High				1315	0	2	HCD	750.339	1499.67	0.814455	4.99031	120.533	-45	56569	20240327_E4_NEO8_DelChiaro_Dagdas_GMI_ID1586_onbead_dig_15per_sample_4_mCherry_TurboID_ATG8E_ES20.raw
96775		AT2G39730.1; AT2G39730.2	Symbols: RCA rubisco activase chr2:16570951-16573345 REVERSE LENGTH=474 | Symbols: RCA rubisco activase chr2:16571046-16573345 REVERSE LENGTH=446	00121; 00121				ü						QYNLDNMMDGFYIAPAFMDK	473.034	1	2.90298e+06	Medium		M18(Oxidation): 100	M18(Oxidation)	3353	0	3	HCD	800.684	2400.04	1.78749	9.04687	120.527	-45	56566	20240327_E4_NEO8_DelChiaro_Dagdas_GMI_ID1586_onbead_dig_15per_sample_4_mCherry_TurboID_ATG8E_ES20.raw
96776		AT1G76010.1	Symbols: Alba DNA/RNA-binding protein chr1:28528505-28530488 REVERSE LENGTH=350	00031				ü						NYITYAMTLLQDK	151.232	1	0	Unknown				1170	0	3	HCD	525.269	1573.79	-0.785438	1.99391	120.477	-60	56545	20240327_E4_NEO8_DelChiaro_Dagdas_GMI_ID1586_onbead_dig_15per_sample_4_mCherry_TurboID_ATG8E_ES20.raw
96777		AT1G14830.1	Symbols: ADL1C, ADL5, DRP1C, DL1C DYNAMIN-like 1C chr1:5107699-5111470 REVERSE LENGTH=614	00451				ü						FPTLASDIAAAANEALER	399.164	1	1.06656e+08	High				1285	0	3	HCD	620.654	1859.95	-0.721885	0	120.447	-60	56532	20240327_E4_NEO8_DelChiaro_Dagdas_GMI_ID1586_onbead_dig_15per_sample_4_mCherry_TurboID_ATG8E_ES20.raw
96778		AT1G36180.1; AT1G36160.2_x000D_; AT1G36160.1	Symbols: ACC2 acetyl-CoA carboxylase 2 chr1:13546047-13558339 FORWARD LENGTH=2355 | Symbols: ACC1 acetyl-CoA carboxylase 1 chr1:13534196-13543773 FORWARD LENGTH=2254<|>Symbols: ACC1, AT-ACC1, EMB22, GK, PAS3 acetyl-CoA carboxylase 1 chr1:13534196-13543773 FORWARD LENGTH=2254	02210; 02311				ü						LLNQLAEIGNSSDLQALPQGLANLLNK	252.326	1	0	Unknown		N23(Deamidated): 100	N23(Deamidated)	410	0	4	HCD	712.89	2848.54	-1.03552	28.2831	120.439	-45	56529	20240327_E4_NEO8_DelChiaro_Dagdas_GMI_ID1586_onbead_dig_15per_sample_4_mCherry_TurboID_ATG8E_ES20.raw
96779		AT2G32240.1	Symbols: FUNCTIONS IN: molecular_function unknown; INVOLVED IN: response to cadmium ion; LOCATED IN: plasma membrane; EXPRESSED IN: 25 plant structures; EXPRESSED DURING: 13 growth stages; CONTAINS InterPro DOMAIN/s: Prefoldin (InterPro:IPR009053); BEST Arabidopsis thaliana protein match is: unknown protein (TAIR:AT1G05320.3); Has 470429 Blast hits to 168274 proteins in 4282 species: Archae - 6896; Bacteria - 131956; Metazoa - 175525; Fungi - 33166; Plants - 25441; Viruses - 2243; Other Eukaryotes - 95202 (source: NCBI BLink). chr2:13684614-13689330 REVERSE LENGTH=1333	00666				ü						GYLGQVAELQSTLEAFQVK	365.291	1	2.53627e+07	High				789	0	3	HCD	694.369	2081.09	1.13858	4.3491	120.437	-45	56528	20240327_E4_NEO8_DelChiaro_Dagdas_GMI_ID1586_onbead_dig_15per_sample_4_mCherry_TurboID_ATG8E_ES20.raw
96780		AT1G27430.1; AT1G24300.1; AT1G24300.2	Symbols: GYF domain-containing protein chr1:9521045-9526928 REVERSE LENGTH=1492 | Symbols: GYF domain-containing protein chr1:8614515-8620420 REVERSE LENGTH=1495 | Symbols: GYF domain-containing protein chr1:8614515-8620420 REVERSE LENGTH=1490	01466; 01470; 01465				ü						QIDPALLGFK	308.03	1	2.67079e+06	High			N-Term(Gln->pyro-Glu)	309	0	2	HCD	542.806	1084.6	0.236464	40.9065	120.413	-45	56519	20240327_E4_NEO8_DelChiaro_Dagdas_GMI_ID1586_onbead_dig_15per_sample_4_mCherry_TurboID_ATG8E_ES20.raw
96781		AT3G26020.4	Symbols: Protein phosphatase 2A regulatory B subunit family protein chr3:9514363-9516585 FORWARD LENGTH=529	00452				ü						VILPIIFPALER	173.956	1	1.29127e+06	High				24	0	2	HCD	690.935	1380.86	1.41749	13.7853	120.411	-45	56518	20240327_E4_NEO8_DelChiaro_Dagdas_GMI_ID1586_onbead_dig_15per_sample_4_mCherry_TurboID_ATG8E_ES20.raw
96782		AT1G18060.1	Symbols: unknown protein; INVOLVED IN: biological_process unknown; LOCATED IN: chloroplast; EXPRESSED IN: 22 plant structures; EXPRESSED DURING: 13 growth stages; Has 74 Blast hits to 74 proteins in 29 species: Archae - 0; Bacteria - 19; Metazoa - 0; Fungi - 0; Plants - 49; Viruses - 0; Other Eukaryotes - 6 (source: NCBI BLink). chr1:6212065-6213314 REVERSE LENGTH=226	00067				ü						VAADEILAAFSAIEK	241.886	1	2.53208e+06	High				560	0	3	HCD	516.615	1547.83	-1.43391	0	120.397	-60	56513	20240327_E4_NEO8_DelChiaro_Dagdas_GMI_ID1586_onbead_dig_15per_sample_4_mCherry_TurboID_ATG8E_ES20.raw
96783		AT3G45780.2_x000D_; AT3G45780.1	Symbols: PHOT1, NPH1, JK224, RPT1 phototropin 1 chr3:16818557-16823960 FORWARD LENGTH=996<|>Symbols: PHOT1, NPH1, JK224, RPT1 phototropin 1 chr3:16818557-16823960 FORWARD LENGTH=996	00270				ü						DGTSFWNLLTIAPIKDESGK	233.316	1	3.17319e+06	High				1433	1	3	HCD	731.38	2192.13	0.925142	0	120.395	-60	56512	20240327_E4_NEO8_DelChiaro_Dagdas_GMI_ID1586_onbead_dig_15per_sample_4_mCherry_TurboID_ATG8E_ES20.raw
96784		AT1G04410.1	Symbols: Lactate/malate dehydrogenase family protein chr1:1189418-1191267 REVERSE LENGTH=332	00294				ü						NGDWSIVQGLPIDEVSR	264.073	1	979439	High		N1(Deamidated): 100	N1(Deamidated)	1643	0	3	HCD	629.316	1885.93	2.03859	48.1552	120.382	-45	56506	20240327_E4_NEO8_DelChiaro_Dagdas_GMI_ID1586_onbead_dig_15per_sample_4_mCherry_TurboID_ATG8E_ES20.raw
96785		AT3G45780.2_x000D_; AT3G45780.1	Symbols: PHOT1, NPH1, JK224, RPT1 phototropin 1 chr3:16818557-16823960 FORWARD LENGTH=996<|>Symbols: PHOT1, NPH1, JK224, RPT1 phototropin 1 chr3:16818557-16823960 FORWARD LENGTH=996	00270				ü						DGTSFWNLLTIAPIKDESGK	367.98	1	1.29387e+07	Medium				1567	1	3	HCD	731.378	2192.12	-1.41436	0.795118	120.371	-75	56501	20240327_E4_NEO8_DelChiaro_Dagdas_GMI_ID1586_onbead_dig_15per_sample_4_mCherry_TurboID_ATG8E_ES20.raw
96786		AT5G22640.1	Symbols: emb1211 MORN (Membrane Occupation and Recognition Nexus) repeat-containing protein chr5:7529423-7533641 FORWARD LENGTH=871	00550				ü						VEFLPLGFDEFYGK	167.658	1	0	Unknown				1319	0	2	HCD	830.918	1660.83	1.84597	45.772	120.353	-45	56494	20240327_E4_NEO8_DelChiaro_Dagdas_GMI_ID1586_onbead_dig_15per_sample_4_mCherry_TurboID_ATG8E_ES20.raw
96787		AT3G26650.1	Symbols: GAPA, GAPA-1 glyceraldehyde 3-phosphate dehydrogenase A subunit chr3:9795226-9796848 FORWARD LENGTH=396	00348				ü						CSDFSTTIDSSLTMVMGDDMVK	269.47	1	997929	High		M20(Oxidation): 100	C1(Methylthio); M20(Oxidation)	2692	0	3	HCD	815.673	2445	1.29665	3.62381	120.349	-45	56492	20240327_E4_NEO8_DelChiaro_Dagdas_GMI_ID1586_onbead_dig_15per_sample_4_mCherry_TurboID_ATG8E_ES20.raw
96788		AT1G59610.1; AT1G10290.1	Symbols: ADL3, CF1, DRP2B, DL3 dynamin-like 3 chr1:21893413-21900780 FORWARD LENGTH=920 | Symbols: ADL6, DRP2A dynamin-like protein 6 chr1:3370774-3377120 FORWARD LENGTH=914	00746; 00739				ü						GYVEAVLNSLAANVPK	331.516	1	1.86761e+08	High				592	0	3	HCD	548.97	1644.9	0.134671	0.513345	120.348	-45	56491	20240327_E4_NEO8_DelChiaro_Dagdas_GMI_ID1586_onbead_dig_15per_sample_4_mCherry_TurboID_ATG8E_ES20.raw
96789		AT2G24050.1	Symbols: eIFiso4G2 MIF4G domain-containing protein / MA3 domain-containing protein chr2:10225500-10228456 REVERSE LENGTH=747	00677				ü						APNSFGEFLGELVSAK	199.081	1	584954	Medium				1130	0	3	HCD	555.955	1665.85	0.688273	20.6952	120.318	-45	56479	20240327_E4_NEO8_DelChiaro_Dagdas_GMI_ID1586_onbead_dig_15per_sample_4_mCherry_TurboID_ATG8E_ES20.raw
96790		AT3G14415.3_x000D_; AT3G14415.1; AT3G14420.2_x000D_; AT3G14420.1	Symbols: Aldolase-type TIM barrel family protein chr3:4818667-4820748 FORWARD LENGTH=367<|>Symbols: Aldolase-type TIM barrel family protein chr3:4818667-4820748 FORWARD LENGTH=367 | Symbols: Aldolase-type TIM barrel family protein chr3:4821804-4823899 FORWARD LENGTH=367<|>Symbols: Aldolase-type TIM barrel family protein chr3:4821804-4823899 FORWARD LENGTH=367	00258; 00258				ü						QLDYVPATISALEEVVK	303.889	1	9.62249e+06	High				529	0	3	HCD	625.676	1875.01	1.39069	10.3477	120.316	-45	56478	20240327_E4_NEO8_DelChiaro_Dagdas_GMI_ID1586_onbead_dig_15per_sample_4_mCherry_TurboID_ATG8E_ES20.raw
96791		AT2G20960.1	Symbols: pEARLI4 Arabidopsis phospholipase-like protein (PEARLI 4) family chr2:9007089-9009611 FORWARD LENGTH=748	00645				ü						AGWLKPVLEEIVEAVK	261.816	1	8.33891e+06	High				120	1	3	HCD	594.345	1781.02	0.405322	7.22884	120.248	-45	56452	20240327_E4_NEO8_DelChiaro_Dagdas_GMI_ID1586_onbead_dig_15per_sample_4_mCherry_TurboID_ATG8E_ES20.raw
96792		AT5G48540.1	Symbols: receptor-like protein kinase-related family protein chr5:19669096-19669887 REVERSE LENGTH=263	00112				ü						ILYDFCFLR	181.698	1	759736	Medium			C6(Methylthio)	675	0	2	HCD	618.302	1235.6	1.12532	23.11	120.246	-45	56451	20240327_E4_NEO8_DelChiaro_Dagdas_GMI_ID1586_onbead_dig_15per_sample_4_mCherry_TurboID_ATG8E_ES20.raw
96793		AT2G05170.1	Symbols: ATVPS11, VPS11 vacuolar protein sorting 11 chr2:1870020-1873278 FORWARD LENGTH=932	00910				ü						DGFSVIAEYFGK	151.159	1	0	Unknown				943	0	2	HCD	666.827	1332.65	-0.179033	66.937	120.244	-45	56450	20240327_E4_NEO8_DelChiaro_Dagdas_GMI_ID1586_onbead_dig_15per_sample_4_mCherry_TurboID_ATG8E_ES20.raw
96794		AT1G35720.1	Symbols: ANNAT1, OXY5, ATOXY5 annexin 1 chr1:13225304-13226939 FORWARD LENGTH=317	00022				ü						TAFEGWGTNEDLIISILAHR	314.609	1	1.09188e+06	Medium				1321	0	3	HCD	748.388	2243.15	1.69094	0	120.242	-45	56449	20240327_E4_NEO8_DelChiaro_Dagdas_GMI_ID1586_onbead_dig_15per_sample_4_mCherry_TurboID_ATG8E_ES20.raw
96795		AT5G45900.1	Symbols: APG7, ATAPG7, ATG7, ATATG7 ThiF family protein chr5:18615304-18618436 FORWARD LENGTH=697	00649				ü						GNSFILEAINHPTYLEDLTGLTELKK	175.359	1	1.76731e+06	High		N2(Deamidated): 100	N2(Deamidated)	992	1	4	HCD	730.135	2917.52	0.00422282	19.9499	120.212	-45	56437	20240327_E4_NEO8_DelChiaro_Dagdas_GMI_ID1586_onbead_dig_15per_sample_4_mCherry_TurboID_ATG8E_ES20.raw
96796		AT4G14030.2_x000D_; AT4G14030.1	Symbols: SBP1 selenium-binding protein 1 chr4:8098121-8100165 REVERSE LENGTH=490<|>Symbols: SBP1 selenium-binding protein 1 chr4:8098121-8100165 REVERSE LENGTH=490	00178				ü						GNGFLLLDSDFNIK	170.647	1	0	Unknown		N2(Deamidated): 100	N2(Deamidated)	1076	0	2	HCD	777.397	1553.79	1.60125	0	120.195	-45	56431	20240327_E4_NEO8_DelChiaro_Dagdas_GMI_ID1586_onbead_dig_15per_sample_4_mCherry_TurboID_ATG8E_ES20.raw
96797		AT5G20280.1	Symbols: ATSPS1F, SPS1F sucrose phosphate synthase 1F chr5:6844994-6849997 REVERSE LENGTH=1043	00884				ü						KADNDEQIVTLAEHLSTDYCYTFTVK	318.444	1	4.06806e+06	High			C20(Methylthio)	4494	1	4	HCD	763.361	3050.42	2.81378	24.9148	120.191	-45	56429	20240327_E4_NEO8_DelChiaro_Dagdas_GMI_ID1586_onbead_dig_15per_sample_4_mCherry_TurboID_ATG8E_ES20.raw
96798		AT3G44110.1	Symbols: ATJ3, ATJ DNAJ homologue 3 chr3:15869115-15871059 REVERSE LENGTH=420	00236				ü						ITFEGQADEAPDTVTGDIVFVLQQK	205.007	1	530844	High				2101	0	3	HCD	907.792	2721.36	0.355407	0	120.188	-45	56427	20240327_E4_NEO8_DelChiaro_Dagdas_GMI_ID1586_onbead_dig_15per_sample_4_mCherry_TurboID_ATG8E_ES20.raw
96799		AT5G09810.1	Symbols: ACT7 actin 7 chr5:3052809-3054220 FORWARD LENGTH=377	00294				ü						DLYGNIVLSGGSTMFPGIADR	300.183	1	5.06125e+06	High				2160	0	3	HCD	728.365	2183.08	0.0203965	0	120.177	-60	56423	20240327_E4_NEO8_DelChiaro_Dagdas_GMI_ID1586_onbead_dig_15per_sample_4_mCherry_TurboID_ATG8E_ES20.raw
96800		AT1G06720.1	Symbols: P-loop containing nucleoside triphosphate hydrolases superfamily protein chr1:2060615-2067281 REVERSE LENGTH=1147	00976				ü						AWTTVEVPQFYNPLTTALQPR	283.83	1	2.42775e+06	High				1149	0	3	HCD	811.427	2432.27	1.81095	11.5535	120.169	-45	56420	20240327_E4_NEO8_DelChiaro_Dagdas_GMI_ID1586_onbead_dig_15per_sample_4_mCherry_TurboID_ATG8E_ES20.raw
96801		AT3G13235.2_x000D_; AT3G13235.1	Symbols: ubiquitin family protein chr3:4271492-4274348 REVERSE LENGTH=414<|>Symbols: ubiquitin family protein chr3:4271492-4274348 REVERSE LENGTH=414	00153				ü						EEELALLYADPFDVEAQR	312.029	1	1.15465e+07	High				2304	0	3	HCD	703.344	2108.02	0.0749929	39.3423	120.163	-45	56417	20240327_E4_NEO8_DelChiaro_Dagdas_GMI_ID1586_onbead_dig_15per_sample_4_mCherry_TurboID_ATG8E_ES20.raw
96802		AT4G28520.1	Symbols: CRU3, CRC cruciferin 3 chr4:14087596-14089617 FORWARD LENGTH=524	00267				ü						NLWSGFDAQVIAQALK	181.976	1	0	Unknown				758	0	3	HCD	587.649	1760.93	-0.52037	19.9388	120.149	-60	56412	20240327_E4_NEO8_DelChiaro_Dagdas_GMI_ID1586_onbead_dig_15per_sample_4_mCherry_TurboID_ATG8E_ES20.raw
96803		AT1G72440.1	Symbols: EDA25, SWA2 CCAAT-binding factor chr1:27268325-27273596 REVERSE LENGTH=1043	00827				ü						VIGAEILSLAEGDVAPEDLVFHK	284.739	1	0	Unknown				784	0	3	HCD	808.098	2422.28	-2.80095	7.68206	120.132	-45	56404	20240327_E4_NEO8_DelChiaro_Dagdas_GMI_ID1586_onbead_dig_15per_sample_4_mCherry_TurboID_ATG8E_ES20.raw
96804		AT5G59890.1	Symbols: ADF4, ATADF4 actin depolymerizing factor 4 chr5:24122545-24123596 FORWARD LENGTH=139	00046				ü						VGEPILTYEDFAASLPADECR	278.84	1	622816	Medium			C20(Methylthio)	3663	0	3	HCD	781.36	2342.07	-0.577222	31.4015	120.106	-45	56393	20240327_E4_NEO8_DelChiaro_Dagdas_GMI_ID1586_onbead_dig_15per_sample_4_mCherry_TurboID_ATG8E_ES20.raw
96805		AT1G68010.1	Symbols: HPR, ATHPR1 hydroxypyruvate reductase chr1:25493418-25495720 FORWARD LENGTH=386	00147				ü						GGLYEGWLPHLFVGNLLK	209.822	1	963356	Medium				552	0	3	HCD	671.703	2013.09	-1.22025	3.53905	120.1	-75	56390	20240327_E4_NEO8_DelChiaro_Dagdas_GMI_ID1586_onbead_dig_15per_sample_4_mCherry_TurboID_ATG8E_ES20.raw
96806		AT3G19820.2_x000D_; AT3G19820.1_x000D_; AT3G19820.3	Symbols: DWF1, DIM, EVE1, DIM1, CBB1 cell elongation protein / DWARF1 / DIMINUTO (DIM) chr3:6879835-6881616 REVERSE LENGTH=561<|>Symbols: DWF1, DIM, EVE1, DIM1, CBB1 cell elongation protein / DWARF1 / DIMINUTO (DIM) chr3:6879835-6881616 REVERSE LENGTH=561<|>Symbols: DWF1 cell elongation protein / DWARF1 / DIMINUTO (DIM) chr3:6879835-6881616 REVERSE LENGTH=561	00245				ü						GDLQALAQGYIDSFAPK	159.796	1	1.435e+06	High				1274	0	3	HCD	598.641	1793.91	0.361501	90.4051	120.082	-45	56383	20240327_E4_NEO8_DelChiaro_Dagdas_GMI_ID1586_onbead_dig_15per_sample_4_mCherry_TurboID_ATG8E_ES20.raw
96807		AT3G20800.1	Symbols: Cell differentiation, Rcd1-like protein chr3:7271412-7273897 REVERSE LENGTH=316	00034				ü						NLASAEQLVLDLSNPELR	247.972	1	0	Unknown				625	0	3	HCD	661.358	1982.06	2.81969	29.8696	120.061	-45	56375	20240327_E4_NEO8_DelChiaro_Dagdas_GMI_ID1586_onbead_dig_15per_sample_4_mCherry_TurboID_ATG8E_ES20.raw
96808		AT1G04690.1	Symbols: KAB1, KV-BETA1 potassium channel beta subunit 1 chr1:1313662-1315420 FORWARD LENGTH=328	00189				ü						VETEFLPLYTNHGIGLTTWSPLASGVLTGK	196.841	1	716396	Medium		N11(Deamidated): 100	N11(Deamidated)	846	0	3	HCD	1068.23	3202.68	2.5469	58.3207	120.055	-45	56372	20240327_E4_NEO8_DelChiaro_Dagdas_GMI_ID1586_onbead_dig_15per_sample_4_mCherry_TurboID_ATG8E_ES20.raw
96809		AT5G10450.4; AT5G65430.3	Symbols: GRF6 G-box regulating factor 6 chr5:3284476-3286261 REVERSE LENGTH=273 | Symbols: GRF8 general regulatory factor 8 chr5:26148630-26150255 REVERSE LENGTH=260	00203; 00203				ü						QAFEEAIAELDTLGEESYK	249.778	1	5.28591e+06	Medium				2942	0	3	HCD	715.004	2143	-4.33718	15.9368	120.053	-45	56371	20240327_E4_NEO8_DelChiaro_Dagdas_GMI_ID1586_onbead_dig_15per_sample_4_mCherry_TurboID_ATG8E_ES20.raw
96810		AT2G18020.1; AT4G36130.1	Symbols: EMB2296 Ribosomal protein L2 family chr2:7837151-7838160 FORWARD LENGTH=258 | Symbols: Ribosomal protein L2 family chr4:17097613-17098656 FORWARD LENGTH=258	00074; 00074				ü						ELFVAAEGMYTGQFLYCGK	256.22	1	1.05015e+06	High			C17(Methylthio)	3055	0	3	HCD	724.997	2172.98	-1.77593	0	120.051	-45	56370	20240327_E4_NEO8_DelChiaro_Dagdas_GMI_ID1586_onbead_dig_15per_sample_4_mCherry_TurboID_ATG8E_ES20.raw
96811		AT1G14830.1; AT3G61760.1	Symbols: ADL1C, ADL5, DRP1C, DL1C DYNAMIN-like 1C chr1:5107699-5111470 REVERSE LENGTH=614 | Symbols: ADL1B, DL1B DYNAMIN-like 1B chr3:22860546-22864092 REVERSE LENGTH=610	00149; 00150				ü						VAVDGQPESIVQDIENMVR	169.902	1	9.17036e+07	High		M17(Oxidation): 100	M17(Oxidation)	2292	0	3	HCD	705.683	2115.04	-1.5652	55.5511	120.042	-60	56367	20240327_E4_NEO8_DelChiaro_Dagdas_GMI_ID1586_onbead_dig_15per_sample_4_mCherry_TurboID_ATG8E_ES20.raw
96812		AT1G10670.3; AT1G09430.1	Symbols: ACLA-1 ATP-citrate lyase A-1 chr1:3535787-3538098 FORWARD LENGTH=443 | Symbols: ACLA-3 ATP-citrate lyase A-3 chr1:3042135-3044978 FORWARD LENGTH=424	00250; 00230				ü						WGDIEFPLPFGR	241.517	1	4.76545e+06	High				937	0	2	HCD	717.364	1433.72	-0.671999	0	119.999	-45	56348	20240327_E4_NEO8_DelChiaro_Dagdas_GMI_ID1586_onbead_dig_15per_sample_4_mCherry_TurboID_ATG8E_ES20.raw
96813		AT5G58440.1	Symbols: SNX2a sorting nexin 2A chr5:23624154-23626676 REVERSE LENGTH=587	00360				ü						MHDLEQQIINASQQAESLVK	212.744	1	717042	High		M1(Oxidation): 100	M1(Oxidation)	2142	0	3	HCD	766.718	2298.14	-0.240027	1.97001	119.985	-60	56343	20240327_E4_NEO8_DelChiaro_Dagdas_GMI_ID1586_onbead_dig_15per_sample_4_mCherry_TurboID_ATG8E_ES20.raw
96814		AT5G58440.1	Symbols: SNX2a sorting nexin 2A chr5:23624154-23626676 REVERSE LENGTH=587	00360				ü						MHDLEQQIINASQQAESLVK	272.434	1	1.5769e+07	Medium		M1(Oxidation): 100	M1(Oxidation)	2098	0	3	HCD	766.718	2298.14	0.396982	0	119.978	-45	56340	20240327_E4_NEO8_DelChiaro_Dagdas_GMI_ID1586_onbead_dig_15per_sample_4_mCherry_TurboID_ATG8E_ES20.raw
96815	ü	cont_C00133	Keratin, type I cytoskeletal 9 OS=Homo sapiens GN=KRT9 PE=1 SV=3	00200				ü						NYSPYYNTIDDLKDQIVDLTVGNNK	193.338	1	3.55636e+06	High		N23(Deamidated): 99.86	N23(Deamidated)	3996	1	3	HCD	968.468	2903.39	-2.01213	0	119.97	-45	56336	20240327_E4_NEO8_DelChiaro_Dagdas_GMI_ID1586_onbead_dig_15per_sample_4_mCherry_TurboID_ATG8E_ES20.raw
96816		AT5G13560.1	Symbols: unknown protein; BEST Arabidopsis thaliana protein match is: unknown protein (TAIR:AT2G37370.1); Has 12055 Blast hits to 8846 proteins in 811 species: Archae - 217; Bacteria - 1046; Metazoa - 6104; Fungi - 1115; Plants - 528; Viruses - 14; Other Eukaryotes - 3031 (source: NCBI BLink). chr5:4361579-4366318 REVERSE LENGTH=679	00457				ü						HEDYFSDVALNILSVYK	329.059	1	1.71857e+06	Medium				2072	0	3	HCD	671.666	2012.98	-6.40052	29.6647	119.947	-45	56327	20240327_E4_NEO8_DelChiaro_Dagdas_GMI_ID1586_onbead_dig_15per_sample_4_mCherry_TurboID_ATG8E_ES20.raw
96817		000000b	TurboID	00146				ü						GPAAIGLGPVIGIVMAEALR	239.946	1	1.4612e+06	High		M15(Oxidation): 100	M15(Oxidation)	133	0	3	HCD	641.036	1921.09	0.127712	25.5546	119.938	-60	56324	20240327_E4_NEO8_DelChiaro_Dagdas_GMI_ID1586_onbead_dig_15per_sample_4_mCherry_TurboID_ATG8E_ES20.raw
96818		AT5G55640.1	Symbols: unknown protein; Has 30201 Blast hits to 17322 proteins in 780 species: Archae - 12; Bacteria - 1396; Metazoa - 17338; Fungi - 3422; Plants - 5037; Viruses - 0; Other Eukaryotes - 2996 (source: NCBI BLink). chr5:22533244-22533923 REVERSE LENGTH=149	00013				ü						VEDNDEWDTDGFVIPSLEIEEDK	379.366	1	7.40292e+06	High				4665	0	3	HCD	898.736	2694.19	-0.534981	0	119.93	-45	56321	20240327_E4_NEO8_DelChiaro_Dagdas_GMI_ID1586_onbead_dig_15per_sample_4_mCherry_TurboID_ATG8E_ES20.raw
96819		AT3G60190.1	Symbols: ADL4, ADLP2, EDR3, DRP1E, ADL1E, DL1E DYNAMIN-like 1E chr3:22244367-22247651 REVERSE LENGTH=624	00568				ü						LALLNYFYSQISK	277.335	1	2.35815e+06	High				540	0	2	HCD	780.427	1559.85	0.205057	6.47734	119.923	-45	56317	20240327_E4_NEO8_DelChiaro_Dagdas_GMI_ID1586_onbead_dig_15per_sample_4_mCherry_TurboID_ATG8E_ES20.raw
96820		AT5G16390.1	Symbols: CAC1, CAC1A, BCCP, BCCP1 chloroplastic acetylcoenzyme A carboxylase 1 chr5:5361098-5363020 REVERSE LENGTH=280	00134				ü						QLDCELVIR	319.957	1	2.31326e+08	High			N-Term(Gln->pyro-Glu); C4(Methylthio)	673	0	2	HCD	559.273	1117.54	0.516435	48.848	119.921	-45	56316	20240327_E4_NEO8_DelChiaro_Dagdas_GMI_ID1586_onbead_dig_15per_sample_4_mCherry_TurboID_ATG8E_ES20.raw
96821		AT3G60190.1	Symbols: ADL4, ADLP2, EDR3, DRP1E, ADL1E, DL1E DYNAMIN-like 1E chr3:22244367-22247651 REVERSE LENGTH=624	00568				ü						LALLNYFYSQISK	167.484	1	921430	Medium				556	0	3	HCD	520.62	1559.85	-1.13403	0	119.916	-75	56314	20240327_E4_NEO8_DelChiaro_Dagdas_GMI_ID1586_onbead_dig_15per_sample_4_mCherry_TurboID_ATG8E_ES20.raw
96822	ü	cont_C00133	Keratin, type I cytoskeletal 9 OS=Homo sapiens GN=KRT9 PE=1 SV=3	00272				ü						SDLEMQYETLQEELMALK	362.183	1	9.41531e+06	High		M15(Oxidation): 100	M15(Oxidation)	2882	0	3	HCD	729.678	2187.02	0.549166	2.15014	119.896	-45	56306	20240327_E4_NEO8_DelChiaro_Dagdas_GMI_ID1586_onbead_dig_15per_sample_4_mCherry_TurboID_ATG8E_ES20.raw
96823		AT3G60190.1	Symbols: ADL4, ADLP2, EDR3, DRP1E, ADL1E, DL1E DYNAMIN-like 1E chr3:22244367-22247651 REVERSE LENGTH=624	00568				ü						LALLNYFYSQISK	162.157	1	2.56669e+06	High				552	0	3	HCD	520.62	1559.85	-0.782677	3.77427	119.886	-60	56303	20240327_E4_NEO8_DelChiaro_Dagdas_GMI_ID1586_onbead_dig_15per_sample_4_mCherry_TurboID_ATG8E_ES20.raw
96824		AT5G08680.1	Symbols: ATP synthase alpha/beta family protein chr5:2821992-2824683 FORWARD LENGTH=559	00197				ü						DAPALVDLATGQEILATGIK	224.739	1	3.41556e+06	High				332	0	3	HCD	666.038	1996.1	0.995464	87.7819	119.877	-45	56299	20240327_E4_NEO8_DelChiaro_Dagdas_GMI_ID1586_onbead_dig_15per_sample_4_mCherry_TurboID_ATG8E_ES20.raw
96825		AT3G11960.1	Symbols: Cleavage and polyadenylation specificity factor (CPSF) A subunit protein chr3:3786431-3793160 FORWARD LENGTH=1379	00808				ü						DNLPVNLLLIATR	282.976	1	915425	High				80	0	2	HCD	726.432	1451.86	-0.929899	45.2408	119.852	-45	56289	20240327_E4_NEO8_DelChiaro_Dagdas_GMI_ID1586_onbead_dig_15per_sample_4_mCherry_TurboID_ATG8E_ES20.raw
96826		AT1G24300.1; AT1G24300.2	Symbols: GYF domain-containing protein chr1:8614515-8620420 REVERSE LENGTH=1495 | Symbols: GYF domain-containing protein chr1:8614515-8620420 REVERSE LENGTH=1490	01044; 01039				ü						QELFEQGLPFER	276.152	1	1.73297e+06	High			N-Term(Gln->pyro-Glu)	1124	0	2	HCD	738.363	1475.72	2.14765	12.2788	119.846	-45	56286	20240327_E4_NEO8_DelChiaro_Dagdas_GMI_ID1586_onbead_dig_15per_sample_4_mCherry_TurboID_ATG8E_ES20.raw
96827		AT2G19480.1	Symbols: NFA02, NFA2, NAP1;2 nucleosome assembly protein 1;2 chr2:8438601-8441040 FORWARD LENGTH=379	00125				ü						GVPDFWLIALK	242.209	1	1.79014e+07	High				298	0	2	HCD	629.863	1258.72	-0.877674	9.18995	119.844	-45	56285	20240327_E4_NEO8_DelChiaro_Dagdas_GMI_ID1586_onbead_dig_15per_sample_4_mCherry_TurboID_ATG8E_ES20.raw
96828		AT5G47200.1; AT4G17530.1	Symbols: ATRABD2B, ATRAB1A, RAB1A RAB GTPase homolog 1A chr5:19167029-19168718 FORWARD LENGTH=202 | Symbols: RAB1C, ATRAB1C, ATRABD2C RAB GTPase homolog 1C chr4:9773721-9775424 REVERSE LENGTH=202	00154; 00154				ü						NATNVEEAFMAMTAAIK	276.975	1	3.72568e+06	High				1880	0	3	HCD	604.627	1811.87	0.294809	23.1843	119.824	-45	56278	20240327_E4_NEO8_DelChiaro_Dagdas_GMI_ID1586_onbead_dig_15per_sample_4_mCherry_TurboID_ATG8E_ES20.raw
96829		AT4G24750.1	Symbols: Rhodanese/Cell cycle control phosphatase superfamily protein chr4:12758422-12760749 REVERSE LENGTH=292	00230				ü						LAGIGGFSEFLGWTDQQR	168.757	1	802195	High				1921	0	3	HCD	661.331	1981.98	0.181165	10.9949	119.822	-45	56277	20240327_E4_NEO8_DelChiaro_Dagdas_GMI_ID1586_onbead_dig_15per_sample_4_mCherry_TurboID_ATG8E_ES20.raw
96830		AT3G60240.4	Symbols: EIF4G, CUM2 eukaryotic translation initiation factor 4G chr3:22261842-22268295 FORWARD LENGTH=1727	00151				ü						VAASGDASQAFPLQFGSLGPDLMVPAR	160.988	1	0	Unknown				1848	0	3	HCD	901.461	2702.37	3.16201	0	119.818	-45	56275	20240327_E4_NEO8_DelChiaro_Dagdas_GMI_ID1586_onbead_dig_15per_sample_4_mCherry_TurboID_ATG8E_ES20.raw
96831		AT5G36950.1	Symbols: DegP10 DegP protease 10 chr5:14594992-14598216 FORWARD LENGTH=586	00478				ü						AGQQLVIVSQVLMDDINTGYER	336.165	1	5.24044e+06	High				1790	0	3	HCD	817.086	2449.24	1.77527	85.3874	119.799	-45	56268	20240327_E4_NEO8_DelChiaro_Dagdas_GMI_ID1586_onbead_dig_15per_sample_4_mCherry_TurboID_ATG8E_ES20.raw
96832		AT5G45490.1_x000D_; AT5G45490.2	Symbols: P-loop containing nucleoside triphosphate hydrolases superfamily protein chr5:18431064-18432128 FORWARD LENGTH=354<|>Symbols: P-loop containing nucleoside triphosphate hydrolases superfamily protein chr5:18431064-18432128 FORWARD LENGTH=354	00005				ü						NLQQAVLTNEFTTNFITTCK	203.399	1	0	Unknown		N9(Deamidated): 100	N9(Deamidated); C19(Methylthio)	2857	0	3	HCD	778.379	2333.12	2.69578	32.2694	119.794	-45	56265	20240327_E4_NEO8_DelChiaro_Dagdas_GMI_ID1586_onbead_dig_15per_sample_4_mCherry_TurboID_ATG8E_ES20.raw
96833		AT1G24050.1	Symbols: RNA-processing, Lsm domain chr1:8507057-8508439 FORWARD LENGTH=188	00116				ü						MGVGVTAEAQSIFDALSK	283.363	1	3.5227e+06	High				1348	0	3	HCD	608.644	1823.92	-1.49523	2.62688	119.777	-60	56258	20240327_E4_NEO8_DelChiaro_Dagdas_GMI_ID1586_onbead_dig_15per_sample_4_mCherry_TurboID_ATG8E_ES20.raw
96834		AT1G59610.1; AT1G10290.1	Symbols: ADL3, CF1, DRP2B, DL3 dynamin-like 3 chr1:21893413-21900780 FORWARD LENGTH=920 | Symbols: ADL6, DRP2A dynamin-like protein 6 chr1:3370774-3377120 FORWARD LENGTH=914	00746; 00739				ü						GYVEAVLNSLAANVPK	270.037	1	1.44445e+07	High				604	0	2	HCD	822.95	1644.89	-1.24703	31.2785	119.74	-45	56243	20240327_E4_NEO8_DelChiaro_Dagdas_GMI_ID1586_onbead_dig_15per_sample_4_mCherry_TurboID_ATG8E_ES20.raw
96835		AT1G56110.1	Symbols: NOP56 homolog of nucleolar protein NOP56 chr1:20984544-20986893 REVERSE LENGTH=522	00113				ü						IPCQSNEFVLELLR	435.794	1	2.76974e+06	High			C3(Methylthio)	1288	0	2	HCD	853.933	1706.86	-0.49084	0	119.734	-45	56240	20240327_E4_NEO8_DelChiaro_Dagdas_GMI_ID1586_onbead_dig_15per_sample_4_mCherry_TurboID_ATG8E_ES20.raw
96836		AT3G15690.2	Symbols: Single hybrid motif superfamily protein chr3:5317108-5319435 FORWARD LENGTH=263	00235				ü						ILREDGEPVGYNDALISILPSFPGIK	640.168	1	0	Unknown		N12(Deamidated): 100	N12(Deamidated)	700	1	3	HCD	938.835	2814.49	-0.523465	0.883592	119.73	-45	56238	20240327_E4_NEO8_DelChiaro_Dagdas_GMI_ID1586_onbead_dig_15per_sample_4_mCherry_TurboID_ATG8E_ES20.raw
96837		AT1G56110.1	Symbols: NOP56 homolog of nucleolar protein NOP56 chr1:20984544-20986893 REVERSE LENGTH=522	00113				ü						IPCQSNEFVLELLR	200.497	1	1.03234e+06	High			C3(Methylthio)	1289	0	3	HCD	569.624	1706.86	-1.32137	4.642	119.718	-60	56233	20240327_E4_NEO8_DelChiaro_Dagdas_GMI_ID1586_onbead_dig_15per_sample_4_mCherry_TurboID_ATG8E_ES20.raw
96838		AT1G13430.1	Symbols: ATST4C, ST4C sulfotransferase 4C chr1:4606530-4607585 FORWARD LENGTH=351	00027				ü						ILISSLPWEIDYLGNK	265.589	1	1.17295e+06	Medium				417	0	3	HCD	621.012	1861.02	6.00296	15.2322	119.716	-60	56232	20240327_E4_NEO8_DelChiaro_Dagdas_GMI_ID1586_onbead_dig_15per_sample_4_mCherry_TurboID_ATG8E_ES20.raw
96839		AT3G15690.2	Symbols: Single hybrid motif superfamily protein chr3:5317108-5319435 FORWARD LENGTH=263	00235				ü						ILREDGEPVGYNDALISILPSFPGIK	622.116	1	3.62726e+07	High		N12(Deamidated): 100	N12(Deamidated)	708	1	3	HCD	938.835	2814.49	-0.848954	0	119.712	-60	56230	20240327_E4_NEO8_DelChiaro_Dagdas_GMI_ID1586_onbead_dig_15per_sample_4_mCherry_TurboID_ATG8E_ES20.raw
96840		AT1G07890.8_x000D_; AT1G07890.7_x000D_; AT1G07890.5_x000D_; AT1G07890.4_x000D_; AT1G07890.2_x000D_; AT1G07890.3_x000D_; AT1G07890.1	Symbols: APX1, MEE6, CS1, ATAPX1, ATAPX01 ascorbate peroxidase 1 chr1:2438005-2439435 FORWARD LENGTH=250<|>Symbols: APX1, MEE6, CS1, ATAPX1, ATAPX01 ascorbate peroxidase 1 chr1:2438005-2439435 FORWARD LENGTH=250<|>Symbols: APX1, MEE6, CS1, ATAPX1, ATAPX01 ascorbate peroxidase 1 chr1:2438005-2439435 FORWARD LENGTH=250<|>Symbols: APX1, MEE6, CS1, ATAPX1, ATAPX01 ascorbate peroxidase 1 chr1:2438005-2439435 FORWARD LENGTH=250<|>Symbols: APX1, MEE6, CS1, ATAPX1, ATAPX01 ascorbate peroxidase 1 chr1:2438005-2439435 FORWARD LENGTH=250<|>Symbols: APX1, MEE6, CS1, ATAPX1, ATAPX01 ascorbate peroxidase 1 chr1:2438005-2439435 FORWARD LENGTH=250<|>Symbols: APX1, MEE6, CS1, ATAPX1, ATAPX01 ascorbate peroxidase 1 chr1:2438005-2439435 FORWARD LENGTH=250	00173				ü						SGFEGAWTSNPLIFDNSYFK	318.898	1	1.5774e+06	High				3330	0	3	HCD	760.692	2280.06	0.775017	8.72746	119.702	-45	56225	20240327_E4_NEO8_DelChiaro_Dagdas_GMI_ID1586_onbead_dig_15per_sample_4_mCherry_TurboID_ATG8E_ES20.raw
96841		AT5G55850.3	Symbols: NOI RPM1-interacting protein 4 (RIN4) family protein chr5:22603617-22604850 FORWARD LENGTH=95	00027				ü						FGEWDVNDPASAEGFTVIFNK	300.65	1	1.53347e+06	High				3234	0	3	HCD	781.702	2343.09	-0.922149	4.77124	119.7	-45	56224	20240327_E4_NEO8_DelChiaro_Dagdas_GMI_ID1586_onbead_dig_15per_sample_4_mCherry_TurboID_ATG8E_ES20.raw
96842		AT3G16460.1_x000D_; AT3G16460.2	Symbols: Mannose-binding lectin superfamily protein chr3:5593029-5595522 FORWARD LENGTH=705<|>Symbols: Mannose-binding lectin superfamily protein chr3:5593029-5595522 FORWARD LENGTH=705	00488				ü						NFGVDTVVTTLIFK	310.461	1	3.29738e+06	High				399	0	2	HCD	777.433	1553.86	0.792311	6.95665	119.698	-45	56223	20240327_E4_NEO8_DelChiaro_Dagdas_GMI_ID1586_onbead_dig_15per_sample_4_mCherry_TurboID_ATG8E_ES20.raw
96843		AT2G44140.1	Symbols: Peptidase family C54 protein chr2:18255106-18257165 REVERSE LENGTH=467	00120				ü						ISADENSGETDTGTVLAALQLDFSSK	248.99	1	1.61527e+06	High				3333	0	3	HCD	890.433	2669.28	2.25232	0	119.683	-45	56218	20240327_E4_NEO8_DelChiaro_Dagdas_GMI_ID1586_onbead_dig_15per_sample_4_mCherry_TurboID_ATG8E_ES20.raw
96844		AT1G42550.1	Symbols: PMI1 plastid movement impaired1 chr1:15977131-15979734 FORWARD LENGTH=843	00260				ü						QWDMNWGLSGK	244.751	1	1.00334e+06	High			N-Term(Gln->pyro-Glu)	798	0	2	HCD	652.79	1304.57	0.20349	40.2668	119.681	-45	56217	20240327_E4_NEO8_DelChiaro_Dagdas_GMI_ID1586_onbead_dig_15per_sample_4_mCherry_TurboID_ATG8E_ES20.raw
96845		AT5G35630.3_x000D_; AT5G35630.1_x000D_; AT5G35630.2	Symbols: GS2, GLN2, ATGSL1 glutamine synthetase 2 chr5:13831220-13833239 FORWARD LENGTH=430<|>Symbols: GS2, GLN2, ATGSL1 glutamine synthetase 2 chr5:13831220-13833239 FORWARD LENGTH=430<|>Symbols: GS2, GLN2, ATGSL1 glutamine synthetase 2 chr5:13831220-13833239 FORWARD LENGTH=430	00142				ü						GGNNILVICDTWTPAGEPIPTNK	275.943	1	5.78615e+06	High			C9(Methylthio)	2704	0	3	HCD	819.406	2456.2	3.30223	3.64976	119.678	-45	56215	20240327_E4_NEO8_DelChiaro_Dagdas_GMI_ID1586_onbead_dig_15per_sample_4_mCherry_TurboID_ATG8E_ES20.raw
96846		AT5G35630.3_x000D_; AT5G35630.1_x000D_; AT5G35630.2	Symbols: GS2, GLN2, ATGSL1 glutamine synthetase 2 chr5:13831220-13833239 FORWARD LENGTH=430<|>Symbols: GS2, GLN2, ATGSL1 glutamine synthetase 2 chr5:13831220-13833239 FORWARD LENGTH=430<|>Symbols: GS2, GLN2, ATGSL1 glutamine synthetase 2 chr5:13831220-13833239 FORWARD LENGTH=430	00142				ü						GGNNILVICDTWTPAGEPIPTNK	166.738	1	1.83284e+06	High			C9(Methylthio)	2957	0	3	HCD	819.4	2456.19	-4.00392	0	119.657	-60	56206	20240327_E4_NEO8_DelChiaro_Dagdas_GMI_ID1586_onbead_dig_15per_sample_4_mCherry_TurboID_ATG8E_ES20.raw
96847		AT1G30580.1	Symbols: GTP binding chr1:10831953-10835454 REVERSE LENGTH=394	00208				ü						TADIEILNTFQLLSAK	308.967	1	1.0231e+06	Medium				401	0	3	HCD	592.995	1776.97	-2.94541	31.5175	119.618	-60	56188	20240327_E4_NEO8_DelChiaro_Dagdas_GMI_ID1586_onbead_dig_15per_sample_4_mCherry_TurboID_ATG8E_ES20.raw
96848		AT4G34200.1	Symbols: EDA9 D-3-phosphoglycerate dehydrogenase chr4:16374041-16376561 REVERSE LENGTH=603	00589				ü						IGEIPAVEEFVFLK	206.204	1	1.06372e+06	High				379	0	3	HCD	530.964	1590.88	-0.970426	16.239	119.609	-45	56184	20240327_E4_NEO8_DelChiaro_Dagdas_GMI_ID1586_onbead_dig_15per_sample_4_mCherry_TurboID_ATG8E_ES20.raw
96849		AT4G32180.1	Symbols: ATPANK2, PANK2 pantothenate kinase 2 chr4:15537724-15543715 REVERSE LENGTH=901	00297				ü						GDNSAIDMLVGDIYGGMDYSK	195.184	1	1.20502e+06	High		M17(Oxidation): 100	M17(Oxidation)	3061	0	3	HCD	746.328	2236.97	-1.39158	0	119.604	-45	56181	20240327_E4_NEO8_DelChiaro_Dagdas_GMI_ID1586_onbead_dig_15per_sample_4_mCherry_TurboID_ATG8E_ES20.raw
96850		AT4G10320.1	Symbols: tRNA synthetase class I (I, L, M and V) family protein chr4:6397526-6404509 REVERSE LENGTH=1190	00319				ü						KYEPLFDYFSDFSSEAFR	278.512	1	875368	Medium				3353	1	3	HCD	750.009	2248.01	-4.47353	0	119.593	-60	56177	20240327_E4_NEO8_DelChiaro_Dagdas_GMI_ID1586_onbead_dig_15per_sample_4_mCherry_TurboID_ATG8E_ES20.raw
96851	ü	cont_C00031	Serum albumin OS=Bos_taurus GN=ALB PE=1 SV=4	00469				ü						MPCTEDYLSLILNR	220.375	1	3.92534e+08	Medium		M1(Oxidation): 100	M1(Oxidation); C3(Methylthio)	1901	0	3	HCD	577.269	1729.79	-2.4488	2.87156	119.583	-60	56172	20240327_E4_NEO8_DelChiaro_Dagdas_GMI_ID1586_onbead_dig_15per_sample_4_mCherry_TurboID_ATG8E_ES20.raw
96852		AT3G13530.1	Symbols: MAPKKK7, MAP3KE1 mitogen-activated protein kinase kinase kinase 7 chr3:4411934-4419320 REVERSE LENGTH=1368	00231				ü						IVQDDNPPIPDSLSPDITDFLR	229.905	1	611995	Medium				2088	0	3	HCD	823.084	2467.24	1.45432	0	119.578	-45	56170	20240327_E4_NEO8_DelChiaro_Dagdas_GMI_ID1586_onbead_dig_15per_sample_4_mCherry_TurboID_ATG8E_ES20.raw
96853		AT1G59610.1; AT1G10290.1	Symbols: ADL3, CF1, DRP2B, DL3 dynamin-like 3 chr1:21893413-21900780 FORWARD LENGTH=920 | Symbols: ADL6, DRP2A dynamin-like protein 6 chr1:3370774-3377120 FORWARD LENGTH=914	00746; 00739				ü						GYVEAVLNSLAANVPK	324.2	1	1.86761e+08	High				626	0	3	HCD	548.969	1644.89	-0.998495	53.0479	119.573	-45	56167	20240327_E4_NEO8_DelChiaro_Dagdas_GMI_ID1586_onbead_dig_15per_sample_4_mCherry_TurboID_ATG8E_ES20.raw
96854		AT2G20550.2_x000D_; AT2G20550.1	Symbols: HSP40/DnaJ peptide-binding protein chr2:8846051-8847113 REVERSE LENGTH=284<|>Symbols: HSP40/DnaJ peptide-binding protein chr2:8846051-8847113 REVERSE LENGTH=284	00169				ü						GNEQPGVIPADLVFIIDEK	321.005	1	1.58496e+06	High				723	0	3	HCD	685.368	2054.09	4.04956	5.24062	119.569	-45	56165	20240327_E4_NEO8_DelChiaro_Dagdas_GMI_ID1586_onbead_dig_15per_sample_4_mCherry_TurboID_ATG8E_ES20.raw
96855		AT1G12270.1	Symbols: Hop1 stress-inducible protein, putative chr1:4172105-4174575 FORWARD LENGTH=572	00148				ü						GFLQQPDFVNMMQEIQK	310.967	1	0	Unknown		N10(Deamidated): 100	N10(Deamidated)	2707	0	3	HCD	685.326	2053.96	-4.47326	0	119.558	-60	56161	20240327_E4_NEO8_DelChiaro_Dagdas_GMI_ID1586_onbead_dig_15per_sample_4_mCherry_TurboID_ATG8E_ES20.raw
96856		AT1G50500.2	Symbols: HIT1 Membrane trafficking VPS53 family protein chr1:18708217-18715597 REVERSE LENGTH=847	00348				ü						DIEDDIEEIGTWEDNSQNISK	371.826	1	1.07797e+07	High				3688	0	3	HCD	817.367	2450.09	0.885973	0	119.553	-45	56159	20240327_E4_NEO8_DelChiaro_Dagdas_GMI_ID1586_onbead_dig_15per_sample_4_mCherry_TurboID_ATG8E_ES20.raw
96857		AT2G20550.2_x000D_; AT2G20550.1	Symbols: HSP40/DnaJ peptide-binding protein chr2:8846051-8847113 REVERSE LENGTH=284<|>Symbols: HSP40/DnaJ peptide-binding protein chr2:8846051-8847113 REVERSE LENGTH=284	00169				ü						GNEQPGVIPADLVFIIDEK	274.895	1	1.58496e+06	High				957	0	3	HCD	685.363	2054.07	-3.26056	19.7729	119.551	-45	56158	20240327_E4_NEO8_DelChiaro_Dagdas_GMI_ID1586_onbead_dig_15per_sample_4_mCherry_TurboID_ATG8E_ES20.raw
96858		AT5G25460.1	Symbols: Protein of unknown function, DUF642 chr5:8863430-8865394 FORWARD LENGTH=369	00054				ü						LAIPNWEVTGFVEYIK	227.036	1	1.38555e+06	High				791	0	3	HCD	627.004	1879	-1.31332	0	119.549	-45	56157	20240327_E4_NEO8_DelChiaro_Dagdas_GMI_ID1586_onbead_dig_15per_sample_4_mCherry_TurboID_ATG8E_ES20.raw
96859		AT3G15690.2	Symbols: Single hybrid motif superfamily protein chr3:5317108-5319435 FORWARD LENGTH=263	00235				ü						ILREDGEPVGYNDALISILPSFPGIK	472.788	1	0	Unknown		N12(Deamidated): 100	N12(Deamidated)	644	1	4	HCD	704.38	2814.5	2.06997	9.45658	119.523	-45	56146	20240327_E4_NEO8_DelChiaro_Dagdas_GMI_ID1586_onbead_dig_15per_sample_4_mCherry_TurboID_ATG8E_ES20.raw
96860		AT5G17920.1_x000D_; AT5G17920.2; AT3G03780.3_x000D_; AT3G03780.1_x000D_; AT3G03780.2	Symbols: ATCIMS, ATMETS, ATMS1 Cobalamin-independent synthase family protein chr5:5935771-5939195 FORWARD LENGTH=765<|>Symbols: ATCIMS Cobalamin-independent synthase family protein chr5:5935771-5939195 FORWARD LENGTH=765 | Symbols: ATMS2, MS2 methionine synthase 2 chr3:957602-960740 FORWARD LENGTH=765<|>Symbols: ATMS2, MS2 methionine synthase 2 chr3:957602-960740 FORWARD LENGTH=765<|>Symbols: ATMS2, MS2 methionine synthase 2 chr3:957602-960740 FORWARD LENGTH=765	00577; 00577				ü						HETCYQIALAIKDEVEDLEK	355.746	1	1.55632e+06	High			C4(Methylthio)	3361	1	4	HCD	599.04	2393.14	0.303897	8.0766	119.521	-45	56145	20240327_E4_NEO8_DelChiaro_Dagdas_GMI_ID1586_onbead_dig_15per_sample_4_mCherry_TurboID_ATG8E_ES20.raw
96861		AT2G45170	ATG8E OS=Arabidopsis thaliana (Thale cress)	00056				ü						YLVPSDLTVGQFVYVIR	273.317	1	2.57848e+08	High				347	0	3	HCD	657.032	1969.08	1.35751	2.60344	119.517	-45	56143	20240327_E4_NEO8_DelChiaro_Dagdas_GMI_ID1586_onbead_dig_15per_sample_4_mCherry_TurboID_ATG8E_ES20.raw
96862		AT1G21130.1	Symbols: O-methyltransferase family protein chr1:7399170-7400470 REVERSE LENGTH=373	00044				ü						AALELGVFDTLYAEASR	279.714	1	1.2275e+06	Medium				1263	0	3	HCD	609.315	1825.93	-0.771428	17.0955	119.503	-60	56137	20240327_E4_NEO8_DelChiaro_Dagdas_GMI_ID1586_onbead_dig_15per_sample_4_mCherry_TurboID_ATG8E_ES20.raw
96863		AT1G73670.1; AT1G18150.3_x000D_; AT1G18150.1_x000D_; AT1G18150.2	Symbols: ATMPK15, MPK15 MAP kinase 15 chr1:27700212-27703168 FORWARD LENGTH=576 | Symbols: ATMPK8 Protein kinase superfamily protein chr1:6244641-6247582 REVERSE LENGTH=589<|>Symbols: ATMPK8 Protein kinase superfamily protein chr1:6244641-6247582 REVERSE LENGTH=589<|>Symbols: ATMPK8 Protein kinase superfamily protein chr1:6244641-6247582 REVERSE LENGTH=589	00254; 00240				ü						VSFNDAPTAIFWTDYVATR	196.879	1	851345	Medium				2639	0	3	HCD	725.357	2174.06	-0.0205198	0	119.488	-45	56131	20240327_E4_NEO8_DelChiaro_Dagdas_GMI_ID1586_onbead_dig_15per_sample_4_mCherry_TurboID_ATG8E_ES20.raw
96864		AT3G13530.1	Symbols: MAPKKK7, MAP3KE1 mitogen-activated protein kinase kinase kinase 7 chr3:4411934-4419320 REVERSE LENGTH=1368	00231				ü						IVQDDNPPIPDSLSPDITDFLR	207.218	1	488479	High				2141	0	3	HCD	823.082	2467.23	-1.88713	3.67273	119.473	-60	56125	20240327_E4_NEO8_DelChiaro_Dagdas_GMI_ID1586_onbead_dig_15per_sample_4_mCherry_TurboID_ATG8E_ES20.raw
96865		AT2G46900.1	Symbols: CONTAINS InterPro DOMAIN/s: Basic helix-loop-helix, Nulp1-type (InterPro:IPR006994); Has 2929 Blast hits to 2464 proteins in 333 species: Archae - 2; Bacteria - 151; Metazoa - 913; Fungi - 372; Plants - 141; Viruses - 47; Other Eukaryotes - 1303 (source: NCBI BLink). chr2:19269678-19271987 FORWARD LENGTH=627	00037				ü						SSINPFDLLNDGDEDPEEIDDETIAEK	268.326	1	1.16427e+06	High				4819	0	3	HCD	1007.45	3020.34	-0.581283	0	119.458	-45	56118	20240327_E4_NEO8_DelChiaro_Dagdas_GMI_ID1586_onbead_dig_15per_sample_4_mCherry_TurboID_ATG8E_ES20.raw
96866		AT5G35620.1	Symbols: LSP1, EIF(ISO)4E, LSP, EIF4E2, eIFiso4E Eukaryotic initiation factor 4E protein chr5:13824946-13826331 REVERSE LENGTH=198	00053				ü						AYTFDTVEDFWGLHETIFQTSK	523.396	1	6.61531e+06	High				3892	0	3	HCD	879.084	2635.24	1.33012	0	119.452	-45	56115	20240327_E4_NEO8_DelChiaro_Dagdas_GMI_ID1586_onbead_dig_15per_sample_4_mCherry_TurboID_ATG8E_ES20.raw
96867		AT1G65960.2	Symbols: GAD2 glutamate decarboxylase 2 chr1:24552094-24557253 FORWARD LENGTH=494	00341				ü						NVMENCIENMVVLK	219.484	1	2.87948e+06	High			C6(Methylthio)	1685	0	3	HCD	561.263	1681.78	-1.3894	0.416915	119.446	-75	56112	20240327_E4_NEO8_DelChiaro_Dagdas_GMI_ID1586_onbead_dig_15per_sample_4_mCherry_TurboID_ATG8E_ES20.raw
96868		AT3G62830.1_x000D_; AT3G62830.2; AT2G47650.2	Symbols: UXS2, ATUXS2, AUD1 NAD(P)-binding Rossmann-fold superfamily protein chr3:23232539-23235353 FORWARD LENGTH=445<|>Symbols: UXS2, ATUXS2 NAD(P)-binding Rossmann-fold superfamily protein chr3:23232539-23235353 FORWARD LENGTH=445 | Symbols: UXS4 UDP-xylose synthase 4 chr2:19538751-19541364 REVERSE LENGTH=449	00328; 00330				ü						SFQFVSDLVEGLMR	156.244	1	0	Unknown		M13(Oxidation): 100	M13(Oxidation)	1313	0	3	HCD	548.607	1643.81	-1.13456	3.52397	119.44	-60	56110	20240327_E4_NEO8_DelChiaro_Dagdas_GMI_ID1586_onbead_dig_15per_sample_4_mCherry_TurboID_ATG8E_ES20.raw
96869		AT4G37800.1	Symbols: XTH7 xyloglucan endotransglucosylase/hydrolase 7 chr4:17775703-17777372 REVERSE LENGTH=293	00188				ü						FQPMGVYSTLWEADDWATR	232.839	1	1.93927e+06	High				3411	0	3	HCD	758.349	2273.03	-0.428122	5.27892	119.432	-45	56107	20240327_E4_NEO8_DelChiaro_Dagdas_GMI_ID1586_onbead_dig_15per_sample_4_mCherry_TurboID_ATG8E_ES20.raw
96870		AT1G51740.1	Symbols: SYP81, ATUFE1, ATSYP81, UFE1 syntaxin of plants 81 chr1:19189063-19191188 FORWARD LENGTH=310	00084				ü						DSIEQEVAAFIK	276.789	1	2.61554e+06	High				785	0	2	HCD	675.353	1349.7	3.53071	25.6713	119.428	-45	56105	20240327_E4_NEO8_DelChiaro_Dagdas_GMI_ID1586_onbead_dig_15per_sample_4_mCherry_TurboID_ATG8E_ES20.raw
96871		AT1G30530.1	Symbols: UGT78D1 UDP-glucosyl transferase 78D1 chr1:10814917-10816374 FORWARD LENGTH=453	00212				ü						ASAVFISSFEELEPTLNYNLR	252.814	1	1.96694e+06	High				1837	0	3	HCD	800.742	2400.21	1.26699	38.6935	119.423	-45	56102	20240327_E4_NEO8_DelChiaro_Dagdas_GMI_ID1586_onbead_dig_15per_sample_4_mCherry_TurboID_ATG8E_ES20.raw
96872		AT3G02530.1; AT5G16070.1	Symbols: TCP-1/cpn60 chaperonin family protein chr3:528806-532457 REVERSE LENGTH=535 | Symbols: TCP-1/cpn60 chaperonin family protein chr5:5247549-5251050 REVERSE LENGTH=535	00437; 00436				ü						AQLGVEAFANALLVVPK	189.936	1	0	Unknown				141	0	3	HCD	580.672	1740	-1.53493	6.78154	119.412	-60	56099	20240327_E4_NEO8_DelChiaro_Dagdas_GMI_ID1586_onbead_dig_15per_sample_4_mCherry_TurboID_ATG8E_ES20.raw
96873		AT4G37800.1	Symbols: XTH7 xyloglucan endotransglucosylase/hydrolase 7 chr4:17775703-17777372 REVERSE LENGTH=293	00188				ü						FQPMGVYSTLWEADDWATR	186.174	1	1.22713e+06	Medium				3413	0	3	HCD	758.347	2273.03	-3.40883	0	119.407	-60	56096	20240327_E4_NEO8_DelChiaro_Dagdas_GMI_ID1586_onbead_dig_15per_sample_4_mCherry_TurboID_ATG8E_ES20.raw
96874		AT1G65960.2	Symbols: GAD2 glutamate decarboxylase 2 chr1:24552094-24557253 FORWARD LENGTH=494	00341				ü						NVMENCIENMVVLK	236.971	1	2.65975e+06	High			C6(Methylthio)	1719	0	3	HCD	561.264	1681.78	-0.301274	4.76117	119.403	-60	56094	20240327_E4_NEO8_DelChiaro_Dagdas_GMI_ID1586_onbead_dig_15per_sample_4_mCherry_TurboID_ATG8E_ES20.raw
96875		AT5G09660.1	Symbols: PMDH2 peroxisomal NAD-malate dehydrogenase 2 chr5:2993645-2995551 REVERSE LENGTH=354	00045				ü						VAILGAAGGIGQSLSLLMK	171.913	1	0	Unknown				87	0	3	HCD	600.354	1799.05	1.64314	23.1307	119.395	-45	56091	20240327_E4_NEO8_DelChiaro_Dagdas_GMI_ID1586_onbead_dig_15per_sample_4_mCherry_TurboID_ATG8E_ES20.raw
96876		AT2G28150.1	Symbols: Domain of unknown function (DUF966) chr2:12000015-12002227 FORWARD LENGTH=540	00093				ü						NGFVWHDLSEDDLILPAnGnEYVLK	164.886	1	0	Unknown		N1(Deamidated): 100; N18(Deamidated): 50; N20(Deamidated): 50	N1(Deamidated); N18(Deamidated)	3769	0	3	HCD	954.126	2860.36	-1.55252	0	119.393	-45	56090	20240327_E4_NEO8_DelChiaro_Dagdas_GMI_ID1586_onbead_dig_15per_sample_4_mCherry_TurboID_ATG8E_ES20.raw
96877		AT3G54110.1	Symbols: ATPUMP1, UCP, PUMP1, ATUCP1, UCP1 plant uncoupling mitochondrial protein 1 chr3:20038890-20040996 FORWARD LENGTH=306	00118				ü						ILAGLTTGALGIMVANPTDLVK	229.47	1	879157	High				105	0	3	HCD	723.416	2168.23	-1.65258	37.9457	119.372	-45	56082	20240327_E4_NEO8_DelChiaro_Dagdas_GMI_ID1586_onbead_dig_15per_sample_4_mCherry_TurboID_ATG8E_ES20.raw
96878		AT3G02320.1	Symbols: N2,N2-dimethylguanosine tRNA methyltransferase chr3:470097-473492 FORWARD LENGTH=589	00141				ü						EIEGIGQVVALDNDLASVEACQR	263.71	1	0	Unknown			C21(Methylthio)	3431	0	3	HCD	825.733	2475.18	-0.939339	0	119.37	-45	56081	20240327_E4_NEO8_DelChiaro_Dagdas_GMI_ID1586_onbead_dig_15per_sample_4_mCherry_TurboID_ATG8E_ES20.raw
96879		AT2G36530.1	Symbols: LOS2, ENO2 Enolase chr2:15321081-15323786 REVERSE LENGTH=444	00168				ü						LAMQEFMILPVGAASFK	151.566	1	930294	High				861	0	3	HCD	618.329	1852.97	1.62332	7.8719	119.367	-45	56079	20240327_E4_NEO8_DelChiaro_Dagdas_GMI_ID1586_onbead_dig_15per_sample_4_mCherry_TurboID_ATG8E_ES20.raw
96880		AT1G30630.1	Symbols: Coatomer epsilon subunit chr1:10858546-10860173 REVERSE LENGTH=292	00239				ü						DPETLANLVVCSLHVGK	195.103	1	1.92947e+06	Medium			C11(Methylthio)	1362	0	3	HCD	614.315	1840.93	0.916239	12.0971	119.365	-45	56078	20240327_E4_NEO8_DelChiaro_Dagdas_GMI_ID1586_onbead_dig_15per_sample_4_mCherry_TurboID_ATG8E_ES20.raw
96881		AT2G03440.1	Symbols: NRP1, ATNRP1 nodulin-related protein 1 chr2:1039409-1039972 REVERSE LENGTH=187	00002				ü						DFFTDQVK	162.715	1	0	Unknown				341	0	2	HCD	500.243	999.478	-0.202898	9.9521	119.342	-45	56069	20240327_E4_NEO8_DelChiaro_Dagdas_GMI_ID1586_onbead_dig_15per_sample_4_mCherry_TurboID_ATG8E_ES20.raw
96882		AT5G04850.2; AT3G10640.1	Symbols: VPS60.2 SNF7 family protein chr5:1408246-1409806 REVERSE LENGTH=272 | Symbols: VPS60.1 SNF7 family protein chr3:3323501-3324905 REVERSE LENGTH=235	00080; 00080				ü						DMLYNQTFNLDQVSFAAEGLK	242.497	1	0	Unknown				3403	0	3	HCD	802.052	2404.14	-2.84107	4.07188	119.338	-45	56067	20240327_E4_NEO8_DelChiaro_Dagdas_GMI_ID1586_onbead_dig_15per_sample_4_mCherry_TurboID_ATG8E_ES20.raw
96883		AT1G59870.1	Symbols: PEN3, PDR8, ATPDR8, ABCG36, ATABCG36 ABC-2 and Plant PDR ABC-type transporter family protein chr1:22034661-22039844 FORWARD LENGTH=1469	00363				ü						TLFMDEISTGLDSSTTFQIVK	287.989	1	2.58189e+06	High				2133	0	3	HCD	778.393	2333.16	2.11067	2.71806	119.303	-45	56052	20240327_E4_NEO8_DelChiaro_Dagdas_GMI_ID1586_onbead_dig_15per_sample_4_mCherry_TurboID_ATG8E_ES20.raw
96884		AT4G09800.1_x000D_; AT1G34030.1_x000D_; AT1G22780.1	Symbols: RPS18C S18 ribosomal protein chr4:6173818-6174963 FORWARD LENGTH=152<|>Symbols: Ribosomal protein S13/S18 family chr1:12370285-12371465 REVERSE LENGTH=152<|>Symbols: PFL, RPS18A, PFL1 Ribosomal protein S13/S18 family chr1:8067990-8069163 FORWARD LENGTH=152	00056				ü						AGELSAAEIDNLMTIVANPR	289.403	1	1.38462e+06	Medium				1227	0	3	HCD	695.695	2085.07	2.54579	38.8721	119.301	-45	56051	20240327_E4_NEO8_DelChiaro_Dagdas_GMI_ID1586_onbead_dig_15per_sample_4_mCherry_TurboID_ATG8E_ES20.raw
96885		AT2G44160.1	Symbols: MTHFR2 methylenetetrahydrofolate reductase 2 chr2:18262301-18265185 FORWARD LENGTH=594	00210				ü						QIGISCPIVPGIMPINNYR	215.716	1	1.56106e+06	High			C6(Methylthio)	1351	0	3	HCD	711.033	2131.08	-0.663918	45.4802	119.282	-45	56044	20240327_E4_NEO8_DelChiaro_Dagdas_GMI_ID1586_onbead_dig_15per_sample_4_mCherry_TurboID_ATG8E_ES20.raw
96886		AT1G20010.1; AT5G12250.1; AT1G75780.1	Symbols: TUB5 tubulin beta-5 chain chr1:6938033-6940481 REVERSE LENGTH=449 | Symbols: TUB6 beta-6 tubulin chr5:3961317-3962971 REVERSE LENGTH=449 | Symbols: TUB1 tubulin beta-1 chain chr1:28451378-28453602 REVERSE LENGTH=447	00105; 00104; 00105				ü						GHYTEGAELIDAVLDVVR	481.498	1	7.91865e+06	High				1279	0	3	HCD	653.006	1957	1.22201	6.50645	119.274	-45	56040	20240327_E4_NEO8_DelChiaro_Dagdas_GMI_ID1586_onbead_dig_15per_sample_4_mCherry_TurboID_ATG8E_ES20.raw
96887		AT5G43440.1	Symbols: 2-oxoglutarate (2OG) and Fe(II)-dependent oxygenase superfamily protein chr5:17455356-17456608 REVERSE LENGTH=365	00085				ü						EAAENWGFFQVINHGIPLTVLK	182.371	1	2.55875e+06	Medium				864	0	3	HCD	828.441	2483.31	-0.35873	2.81331	119.26	-60	56034	20240327_E4_NEO8_DelChiaro_Dagdas_GMI_ID1586_onbead_dig_15per_sample_4_mCherry_TurboID_ATG8E_ES20.raw
96888		AT1G07990.1	Symbols: SIT4 phosphatase-associated family protein chr1:2477413-2482898 FORWARD LENGTH=802	00568				ü						LGDDQGSLFTNSNWFTFQDDR	166.752	1	681402	High				3957	0	3	HCD	821.699	2463.08	-0.444016	0	119.258	-60	56033	20240327_E4_NEO8_DelChiaro_Dagdas_GMI_ID1586_onbead_dig_15per_sample_4_mCherry_TurboID_ATG8E_ES20.raw
96889		AT1G33590.1	Symbols: Leucine-rich repeat (LRR) family protein chr1:12177788-12179221 FORWARD LENGTH=477	00138				ü						LSGTLPANIGALSQLEAFSLEGNR	215.527	1	0	Unknown				647	0	3	HCD	820.107	2458.31	5.5879	0	119.25	-45	56030	20240327_E4_NEO8_DelChiaro_Dagdas_GMI_ID1586_onbead_dig_15per_sample_4_mCherry_TurboID_ATG8E_ES20.raw
96890		AT1G03740.1	Symbols: Protein kinase superfamily protein chr1:934055-936792 FORWARD LENGTH=740	00353				ü						IADFGLATFFDPAK	164.961	1	0	Unknown				770	0	2	HCD	756.893	1512.78	3.564	20.288	119.245	-45	56027	20240327_E4_NEO8_DelChiaro_Dagdas_GMI_ID1586_onbead_dig_15per_sample_4_mCherry_TurboID_ATG8E_ES20.raw
96891		AT2G03440.1	Symbols: NRP1, ATNRP1 nodulin-related protein 1 chr2:1039409-1039972 REVERSE LENGTH=187	00001				ü						MDFFTDQVK	261.968	1	1.83761e+07	High			N-Term(Prot)(Acetyl)	604	0	2	HCD	586.769	1172.53	1.55381	2.99135	119.243	-45	56026	20240327_E4_NEO8_DelChiaro_Dagdas_GMI_ID1586_onbead_dig_15per_sample_4_mCherry_TurboID_ATG8E_ES20.raw
96892		AT3G13060.2	Symbols: ECT5 evolutionarily conserved C-terminal region 5 chr3:4180625-4183632 FORWARD LENGTH=634	00537				ü						NYDADTSILDDFGFYEER	190.752	1	0	Unknown				2792	0	3	HCD	723.98	2169.92	0.0101438	4.20107	119.232	-60	56023	20240327_E4_NEO8_DelChiaro_Dagdas_GMI_ID1586_onbead_dig_15per_sample_4_mCherry_TurboID_ATG8E_ES20.raw
96893		AT4G20360.1	Symbols: ATRAB8D, ATRABE1B, RABE1b RAB GTPase homolog E1B chr4:10990036-10991466 FORWARD LENGTH=476	00266				ü						IYELMDAVDDYIPIPQR	246.481	1	1.0394e+07	High				1731	0	3	HCD	684.345	2051.02	2.55505	1.42308	119.229	-60	56021	20240327_E4_NEO8_DelChiaro_Dagdas_GMI_ID1586_onbead_dig_15per_sample_4_mCherry_TurboID_ATG8E_ES20.raw
96894		AT1G29900.1	Symbols: CARB carbamoyl phosphate synthetase B chr1:10468164-10471976 FORWARD LENGTH=1187	00234				ü						TPPSGIGTTLDECFDIAEK	161.72	1	781967	High			C13(Methylthio)	2658	0	3	HCD	680.647	2039.93	-1.64344	0	119.208	-75	56012	20240327_E4_NEO8_DelChiaro_Dagdas_GMI_ID1586_onbead_dig_15per_sample_4_mCherry_TurboID_ATG8E_ES20.raw
96895		AT5G22630.1	Symbols: ADT5 arogenate dehydratase 5 chr5:7524645-7525922 FORWARD LENGTH=425	00276				ü						AAELYGLQILADGIQDDAGNVTR	261.737	1	786493	Medium				1653	0	3	HCD	801.744	2403.22	1.52316	50.9147	119.197	-45	56008	20240327_E4_NEO8_DelChiaro_Dagdas_GMI_ID1586_onbead_dig_15per_sample_4_mCherry_TurboID_ATG8E_ES20.raw
96896		AT4G34030.1	Symbols: MCCB 3-methylcrotonyl-CoA carboxylase chr4:16301298-16303949 FORWARD LENGTH=587	00057				ü						NSEAFSSNSIAMEGILSELR	165.704	1	4.67265e+06	High		N8(Deamidated): 99.79	N8(Deamidated)	2740	0	3	HCD	719.344	2156.02	0.151814	20.8709	119.195	-45	56007	20240327_E4_NEO8_DelChiaro_Dagdas_GMI_ID1586_onbead_dig_15per_sample_4_mCherry_TurboID_ATG8E_ES20.raw
96897	ü	cont_C00133	Keratin, type I cytoskeletal 9 OS=Homo sapiens GN=KRT9 PE=1 SV=3	00272				ü						SDLEMQYETLQEELMALK	336.556	1	1.08322e+07	Medium		M5(Oxidation): 100; M15(Oxidation): 100	M5(Oxidation); M15(Oxidation)	3062	0	3	HCD	735.01	2203.01	-0.0239082	2.06745	119.189	-45	56004	20240327_E4_NEO8_DelChiaro_Dagdas_GMI_ID1586_onbead_dig_15per_sample_4_mCherry_TurboID_ATG8E_ES20.raw
96898		AT5G42020.1	Symbols: BIP, BIP2 Heat shock protein 70 (Hsp 70) family protein chr5:16807697-16810480 REVERSE LENGTH=668	00313				ü						VEIESLFDGVDLSEPLTR	196.204	1	3.45899e+06	High				1359	0	3	HCD	673.681	2019.03	0.302909	4.2876	119.175	-60	55998	20240327_E4_NEO8_DelChiaro_Dagdas_GMI_ID1586_onbead_dig_15per_sample_4_mCherry_TurboID_ATG8E_ES20.raw
96899		AT3G46220.1	Symbols: unknown protein; CONTAINS InterPro DOMAIN/s: Protein of unknown function DUF2042 (InterPro:IPR018611); Has 559 Blast hits to 533 proteins in 154 species: Archae - 3; Bacteria - 32; Metazoa - 305; Fungi - 42; Plants - 50; Viruses - 3; Other Eukaryotes - 124 (source: NCBI BLink). chr3:16979174-16983970 FORWARD LENGTH=804	00691				ü						DLISQVSTESDPIALLAK	310.596	1	2.91279e+06	High				542	0	3	HCD	634.015	1900.03	2.31235	0	119.165	-45	55994	20240327_E4_NEO8_DelChiaro_Dagdas_GMI_ID1586_onbead_dig_15per_sample_4_mCherry_TurboID_ATG8E_ES20.raw
96900		AT2G42600.2_x000D_; AT2G42600.1	Symbols: ATPPC2, PPC2 phosphoenolpyruvate carboxylase 2 chr2:17734541-17738679 REVERSE LENGTH=963<|>Symbols: ATPPC2, PPC2 phosphoenolpyruvate carboxylase 2 chr2:17734541-17738679 REVERSE LENGTH=963	00817				ü						VTIDLVEMVFAK	336.146	1	7.07111e+06	Medium				317	0	2	HCD	682.88	1364.75	1.86802	17.4754	119.141	-45	55985	20240327_E4_NEO8_DelChiaro_Dagdas_GMI_ID1586_onbead_dig_15per_sample_4_mCherry_TurboID_ATG8E_ES20.raw
96901	ü	cont_C00133	Keratin, type I cytoskeletal 9 OS=Homo sapiens GN=KRT9 PE=1 SV=3	00272				ü						SDLEMQYETLQEELMALK	496.842	1	9.41531e+06	High		M15(Oxidation): 100	M15(Oxidation)	2978	0	3	HCD	729.683	2187.03	6.8155	23.946	119.137	-45	55983	20240327_E4_NEO8_DelChiaro_Dagdas_GMI_ID1586_onbead_dig_15per_sample_4_mCherry_TurboID_ATG8E_ES20.raw
96902		AT5G35360.1	Symbols: CAC2 acetyl Co-enzyme a carboxylase biotin carboxylase subunit chr5:13584300-13588268 FORWARD LENGTH=537	00365				ü						IQVEHPVTEMIYSVDLIEEQIR	366.407	1	7.00586e+06	High				1360	0	4	HCD	661.095	2641.36	1.9422	19.1627	119.135	-45	55982	20240327_E4_NEO8_DelChiaro_Dagdas_GMI_ID1586_onbead_dig_15per_sample_4_mCherry_TurboID_ATG8E_ES20.raw
96903		AT3G27380.1_x000D_; AT3G27380.2	Symbols: SDH2-1 succinate dehydrogenase 2-1 chr3:10131209-10132673 REVERSE LENGTH=279<|>Symbols: SDH2-1 succinate dehydrogenase 2-1 chr3:10131209-10132673 REVERSE LENGTH=279	00076				ü						DCGPMVLDALIK	219.023	1	1.24489e+06	Medium			C2(Methylthio)	935	0	2	HCD	660.823	1320.64	1.49726	26.2118	119.106	-45	55970	20240327_E4_NEO8_DelChiaro_Dagdas_GMI_ID1586_onbead_dig_15per_sample_4_mCherry_TurboID_ATG8E_ES20.raw
96904		AT1G73460.1	Symbols: Protein kinase superfamily protein chr1:27620122-27624899 FORWARD LENGTH=1169	00551				ü						DEPVWQGFVAQSNELLMLGDKK	211.945	1	1.04386e+06	Medium				2152	1	3	HCD	835.422	2504.25	0.883233	0	119.09	-45	55965	20240327_E4_NEO8_DelChiaro_Dagdas_GMI_ID1586_onbead_dig_15per_sample_4_mCherry_TurboID_ATG8E_ES20.raw
96905		AT1G30530.1	Symbols: UGT78D1 UDP-glucosyl transferase 78D1 chr1:10814917-10816374 FORWARD LENGTH=453	00164				ü						DVSMEETLGFIPGMENYR	181.712	1	1.04494e+06	High				2763	0	3	HCD	696.652	2087.94	-0.533128	13.0545	119.088	-45	55964	20240327_E4_NEO8_DelChiaro_Dagdas_GMI_ID1586_onbead_dig_15per_sample_4_mCherry_TurboID_ATG8E_ES20.raw
96906		AT5G35360.1	Symbols: CAC2 acetyl Co-enzyme a carboxylase biotin carboxylase subunit chr5:13584300-13588268 FORWARD LENGTH=537	00365				ü						IQVEHPVTEMIYSVDLIEEQIR	397.781	1	1.60331e+07	Medium				1412	0	3	HCD	881.124	2641.36	1.36916	0	119.086	-45	55963	20240327_E4_NEO8_DelChiaro_Dagdas_GMI_ID1586_onbead_dig_15per_sample_4_mCherry_TurboID_ATG8E_ES20.raw
96907		AT5G52920.1	Symbols: PKP1, PKP-BETA1, PKP2 plastidic pyruvate kinase beta subunit 1 chr5:21463680-21466612 FORWARD LENGTH=579	00183				ü						SGDLPQPIMLDPGQEFTFTIER	257.624	1	738099	High				2693	0	3	HCD	831.076	2491.21	-2.11036	16.6511	119.062	-45	55954	20240327_E4_NEO8_DelChiaro_Dagdas_GMI_ID1586_onbead_dig_15per_sample_4_mCherry_TurboID_ATG8E_ES20.raw
96908		AT3G26650.1	Symbols: GAPA, GAPA-1 glyceraldehyde 3-phosphate dehydrogenase A subunit chr3:9795226-9796848 FORWARD LENGTH=396	00348				ü						CSDFSTTIDSSLTMVMGDDMVK	202.041	1	0	Unknown		M14(Oxidation): 100	C1(Methylthio); M14(Oxidation)	2287	0	3	HCD	815.665	2444.98	-7.86673	12.6573	119.038	-45	55945	20240327_E4_NEO8_DelChiaro_Dagdas_GMI_ID1586_onbead_dig_15per_sample_4_mCherry_TurboID_ATG8E_ES20.raw
96909		AT5G08200.1	Symbols: peptidoglycan-binding LysM domain-containing protein chr5:2638385-2640508 FORWARD LENGTH=409	00105				ü						MNNLVTDLQMFALK	161.839	1	0	Unknown				1083	0	3	HCD	546.617	1637.84	-1.07309	2.77469	119.028	-75	55940	20240327_E4_NEO8_DelChiaro_Dagdas_GMI_ID1586_onbead_dig_15per_sample_4_mCherry_TurboID_ATG8E_ES20.raw
96910		AT3G05060.1	Symbols: NOP56-like pre RNA processing ribonucleoprotein chr3:1413174-1415564 REVERSE LENGTH=533	00120				ü						SQFTELISGLGDQDLAPMSLGLSHSLAR	234.579	1	0	Unknown				1956	0	4	HCD	736.628	2943.49	0.808732	83.9455	119.008	-45	55932	20240327_E4_NEO8_DelChiaro_Dagdas_GMI_ID1586_onbead_dig_15per_sample_4_mCherry_TurboID_ATG8E_ES20.raw
96911		AT1G22060.1	Symbols: LOCATED IN: vacuole; EXPRESSED IN: 23 plant structures; EXPRESSED DURING: 13 growth stages; BEST Arabidopsis thaliana protein match is: FBD, F-box and Leucine Rich Repeat domains containing protein (TAIR:AT1G22000.1); Has 84739 Blast hits to 38714 proteins in 2257 species: Archae - 1436; Bacteria - 11314; Metazoa - 40747; Fungi - 7706; Plants - 4675; Viruses - 308; Other Eukaryotes - 18553 (source: NCBI BLink). chr1:7773373-7780586 REVERSE LENGTH=1999	01863				ü						EELQSIFPLSQENFSCGNALER	176.685	1	0	Unknown			C16(Methylthio)	4187	0	3	HCD	853.06	2557.17	-1.81239	0	118.995	-60	55927	20240327_E4_NEO8_DelChiaro_Dagdas_GMI_ID1586_onbead_dig_15per_sample_4_mCherry_TurboID_ATG8E_ES20.raw
96912		AT5G14670.1	Symbols: ATARFA1B, ARFA1B ADP-ribosylation factor A1B chr5:4729319-4730495 FORWARD LENGTH=188	00110				ü						MLNEDELRDAVLLVFANK	223.643	1	754094	Medium		M1(Oxidation): 100	M1(Oxidation)	1247	1	3	HCD	702.699	2106.08	-3.34001	41.1685	118.986	-45	55924	20240327_E4_NEO8_DelChiaro_Dagdas_GMI_ID1586_onbead_dig_15per_sample_4_mCherry_TurboID_ATG8E_ES20.raw
96913		AT3G27570.1	Symbols: Sucrase/ferredoxin-like family protein chr3:10214276-10216681 REVERSE LENGTH=379	00146				ü						AIQDTDVDAFVEDVLVK	205.021	1	821165	High				1367	0	3	HCD	626.322	1876.95	-1.1469	3.56253	118.931	-60	55899	20240327_E4_NEO8_DelChiaro_Dagdas_GMI_ID1586_onbead_dig_15per_sample_4_mCherry_TurboID_ATG8E_ES20.raw
96914		AT2G45170	ATG8E OS=Arabidopsis thaliana (Thale cress)	00056				ü						YLVPSDLTVGQFVYVIR	355.221	1	778591	High				380	0	2	HCD	985.043	1969.08	-0.532961	0	118.923	-45	55896	20240327_E4_NEO8_DelChiaro_Dagdas_GMI_ID1586_onbead_dig_15per_sample_4_mCherry_TurboID_ATG8E_ES20.raw
96915		AT2G38750.1	Symbols: ANNAT4 annexin 4 chr2:16196582-16198431 REVERSE LENGTH=319	00309				ü						DFLLTLLSK	235.295	1	2.17493e+06	High				37	0	2	HCD	525.315	1049.62	-2.19108	24.3607	118.919	-45	55894	20240327_E4_NEO8_DelChiaro_Dagdas_GMI_ID1586_onbead_dig_15per_sample_4_mCherry_TurboID_ATG8E_ES20.raw
96916		AT5G64430.1	Symbols: Octicosapeptide/Phox/Bem1p family protein chr5:25762540-25764081 REVERSE LENGTH=513	00107				ü						YQLPGEDLDALISVTNDDDLEHMMHEYDR	366.928	1	0	Unknown				5178	0	4	HCD	859.382	3434.51	-2.43867	18.3761	118.917	-45	55893	20240327_E4_NEO8_DelChiaro_Dagdas_GMI_ID1586_onbead_dig_15per_sample_4_mCherry_TurboID_ATG8E_ES20.raw
96917		AT5G14200.1	Symbols: ATIMD1, IMD1 isopropylmalate dehydrogenase 1 chr5:4576220-4578111 FORWARD LENGTH=409	00084				ü						EMPVGGAALDLVGVPLPEETFTAAK	209.954	1	1.3739e+06	Medium				1014	0	3	HCD	838.107	2512.31	2.60892	0	118.897	-45	55885	20240327_E4_NEO8_DelChiaro_Dagdas_GMI_ID1586_onbead_dig_15per_sample_4_mCherry_TurboID_ATG8E_ES20.raw
96918		AT3G07050.1	Symbols: GTP-binding family protein chr3:2229602-2232279 REVERSE LENGTH=582	00445				ü						TVNEFNPVIIPSNGPLNFDETMIEDESK	276.001	1	1.14044e+06	Medium				4515	0	4	HCD	788.126	3149.48	-5.48204	12.5358	118.893	-45	55883	20240327_E4_NEO8_DelChiaro_Dagdas_GMI_ID1586_onbead_dig_15per_sample_4_mCherry_TurboID_ATG8E_ES20.raw
96919		AT3G52280.1	Symbols: GTE6 general transcription factor group E6 chr3:19389103-19391289 REVERSE LENGTH=369	00026				ü						QRVDEVLQWVDSLEHK	306.613	1	2.49621e+06	High			N-Term(Gln->pyro-Glu)	1650	1	3	HCD	655.333	1963.98	-2.11854	9.77839	118.871	-45	55874	20240327_E4_NEO8_DelChiaro_Dagdas_GMI_ID1586_onbead_dig_15per_sample_4_mCherry_TurboID_ATG8E_ES20.raw
96920		AT4G38970.1	Symbols: FBA2 fructose-bisphosphate aldolase 2 chr4:18163714-18165659 REVERSE LENGTH=398	00150				ü						GLVPLVGSNNESWCQGLDGLSSR	382.075	1	5.03717e+06	High			C14(Methylthio)	3616	0	3	HCD	812.052	2434.14	-2.61054	0	118.869	-45	55873	20240327_E4_NEO8_DelChiaro_Dagdas_GMI_ID1586_onbead_dig_15per_sample_4_mCherry_TurboID_ATG8E_ES20.raw
96921		AT3G09840.1	Symbols: CDC48, ATCDC48, CDC48A cell division cycle 48 chr3:3019494-3022832 FORWARD LENGTH=809	00547				ü						GPELLTMWFGESEANVR	172.765	1	0	Unknown				2248	0	3	HCD	645.977	1935.92	-4.71743	0	118.854	-60	55867	20240327_E4_NEO8_DelChiaro_Dagdas_GMI_ID1586_onbead_dig_15per_sample_4_mCherry_TurboID_ATG8E_ES20.raw
96922		AT4G01560.1	Symbols: MEE49 Ribosomal RNA processing Brix domain protein chr4:677266-679164 REVERSE LENGTH=343	00095				ü						ESDETVCRPDDEELFADIDADEFNPVLR	291.549	1	591565	High			C7(Methylthio)	4806	1	3	HCD	1095.81	3285.42	-0.944985	0	118.847	-45	55864	20240327_E4_NEO8_DelChiaro_Dagdas_GMI_ID1586_onbead_dig_15per_sample_4_mCherry_TurboID_ATG8E_ES20.raw
96923		AT3G54470.1	Symbols: uridine 5'-monophosphate synthase / UMP synthase (PYRE-F) (UMPS) chr3:20168285-20170245 REVERSE LENGTH=476	00324				ü						ILEWADIINAHVISGPGIVDGLK	500.023	1	1.99583e+06	Medium				231	0	3	HCD	810.786	2430.34	1.43844	0	118.788	-45	55838	20240327_E4_NEO8_DelChiaro_Dagdas_GMI_ID1586_onbead_dig_15per_sample_4_mCherry_TurboID_ATG8E_ES20.raw
96924		AT3G07050.1	Symbols: GTP-binding family protein chr3:2229602-2232279 REVERSE LENGTH=582	00445				ü						TVNEFNPVIIPSNGPLNFDETMIEDESK	522.035	1	1.3205e+07	High				4269	0	3	HCD	1050.5	3149.5	-0.18763	0	118.778	-45	55833	20240327_E4_NEO8_DelChiaro_Dagdas_GMI_ID1586_onbead_dig_15per_sample_4_mCherry_TurboID_ATG8E_ES20.raw
96925	ü	cont_C00031	Serum albumin OS=Bos_taurus GN=ALB PE=1 SV=4	00469				ü						MPCTEDYLSLILNR	195.849	1	3.92534e+08	Medium		M1(Oxidation): 100	M1(Oxidation); C3(Methylthio)	1927	0	3	HCD	577.27	1729.79	-0.763546	0	118.757	-60	55823	20240327_E4_NEO8_DelChiaro_Dagdas_GMI_ID1586_onbead_dig_15per_sample_4_mCherry_TurboID_ATG8E_ES20.raw
96926		AT2G45170	ATG8E OS=Arabidopsis thaliana (Thale cress)	00056				ü						YLVPSDLTVGQFVYVIR	423.863	1	2.57848e+08	High				379	0	3	HCD	657.03	1969.08	-1.71826	1.80154	118.743	-45	55816	20240327_E4_NEO8_DelChiaro_Dagdas_GMI_ID1586_onbead_dig_15per_sample_4_mCherry_TurboID_ATG8E_ES20.raw
96927		AT1G37130.1	Symbols: NIA2, B29, NIA2-1, CHL3, NR, NR2, ATNR2 nitrate reductase 2 chr1:14158617-14161652 FORWARD LENGTH=917	00171				ü						FTMDQLVSEFAYR	247.921	1	882459	High				1403	0	3	HCD	536.257	1606.76	0.521232	0	118.724	-60	55808	20240327_E4_NEO8_DelChiaro_Dagdas_GMI_ID1586_onbead_dig_15per_sample_4_mCherry_TurboID_ATG8E_ES20.raw
96928		AT4G34030.1	Symbols: MCCB 3-methylcrotonyl-CoA carboxylase chr4:16301298-16303949 FORWARD LENGTH=587	00057				ü						NSEAFSSNSIAMEGILSELR	444.495	1	2.44222e+07	High		N8(Deamidated): 100	N8(Deamidated)	2786	0	3	HCD	719.346	2156.02	2.52706	0	118.722	-60	55807	20240327_E4_NEO8_DelChiaro_Dagdas_GMI_ID1586_onbead_dig_15per_sample_4_mCherry_TurboID_ATG8E_ES20.raw
96929		AT5G20360.1	Symbols: Phox3 Octicosapeptide/Phox/Bem1p (PB1) domain-containing protein / tetratricopeptide repeat (TPR)-containing protein chr5:6882121-6884630 REVERSE LENGTH=809	00344				ü						VIIEEELLVIGVEDVNK	229.785	1	1.18015e+06	Medium				290	0	3	HCD	637.693	1911.06	-1.95963	0	118.683	-45	55787	20240327_E4_NEO8_DelChiaro_Dagdas_GMI_ID1586_onbead_dig_15per_sample_4_mCherry_TurboID_ATG8E_ES20.raw
96930		AT3G03920.1	Symbols: H/ACA ribonucleoprotein complex, subunit Gar1/Naf1 protein chr3:1009123-1010379 REVERSE LENGTH=202	00099				ü						VDEIFGPINESLFSIK	276.975	1	990469	Medium				975	0	3	HCD	603.319	1807.94	-3.67386	0	118.65	-60	55771	20240327_E4_NEO8_DelChiaro_Dagdas_GMI_ID1586_onbead_dig_15per_sample_4_mCherry_TurboID_ATG8E_ES20.raw
96931		AT1G12270.1	Symbols: Hop1 stress-inducible protein, putative chr1:4172105-4174575 FORWARD LENGTH=572	00148				ü						GFLQQPDFVnMMqEIQK	270.03	1	1.85625e+06	Medium		N10(Deamidated): 50; Q13(Deamidated): 50	Q13(Deamidated)	2625	0	3	HCD	685.328	2053.97	-0.915418	0	118.642	-60	55767	20240327_E4_NEO8_DelChiaro_Dagdas_GMI_ID1586_onbead_dig_15per_sample_4_mCherry_TurboID_ATG8E_ES20.raw
96932		AT5G35430.1	Symbols: Tetratricopeptide repeat (TPR)-like superfamily protein chr5:13662077-13665735 FORWARD LENGTH=786	00569				ü						GGMSQEIIQNSLSAFEDIR	200.281	1	0	Unknown				2425	0	3	HCD	699.008	2095.01	-1.16167	71.962	118.632	-45	55762	20240327_E4_NEO8_DelChiaro_Dagdas_GMI_ID1586_onbead_dig_15per_sample_4_mCherry_TurboID_ATG8E_ES20.raw
96933		AT5G27410.2; AT3G05190.1	Symbols: D-aminoacid aminotransferase-like PLP-dependent enzymes superfamily protein chr5:9676362-9682468 FORWARD LENGTH=936 | Symbols: D-aminoacid aminotransferase-like PLP-dependent enzymes superfamily protein chr3:1471457-1475067 FORWARD LENGTH=555	00278; 00652				ü						VSVFDSVVQGGDSVWEGLR	208.52	1	1.04452e+06	Medium				1794	0	3	HCD	679.342	2036.01	2.00231	4.76985	118.631	-45	55761	20240327_E4_NEO8_DelChiaro_Dagdas_GMI_ID1586_onbead_dig_15per_sample_4_mCherry_TurboID_ATG8E_ES20.raw
96934		AT4G34030.1	Symbols: MCCB 3-methylcrotonyl-CoA carboxylase chr4:16301298-16303949 FORWARD LENGTH=587	00419				ü						KIPLVFLQNITGFMVGSR	355.253	1	2.17368e+06	Medium				177	1	3	HCD	674.051	2020.14	-1.89518	7.12174	118.622	-75	55757	20240327_E4_NEO8_DelChiaro_Dagdas_GMI_ID1586_onbead_dig_15per_sample_4_mCherry_TurboID_ATG8E_ES20.raw
96935		AT3G07090.1	Symbols: PPPDE putative thiol peptidase family protein chr3:2243153-2244476 REVERSE LENGTH=265	00224				ü						IQEEITSEFAALMAQGTLR	371.663	1	1.45847e+06	High				1496	0	3	HCD	703.362	2108.07	1.40138	23.1753	118.598	-45	55745	20240327_E4_NEO8_DelChiaro_Dagdas_GMI_ID1586_onbead_dig_15per_sample_4_mCherry_TurboID_ATG8E_ES20.raw
96936	ü	cont_C00031	Serum albumin OS=Bos_taurus GN=ALB PE=1 SV=4	00347				ü						DAFLGSFLYEYSR	309.984	1	7.92619e+06	Medium				1466	0	2	HCD	784.374	1567.74	-1.72324	13.5338	118.584	-75	55738	20240327_E4_NEO8_DelChiaro_Dagdas_GMI_ID1586_onbead_dig_15per_sample_4_mCherry_TurboID_ATG8E_ES20.raw
96937		AT5G17920.1_x000D_; AT5G17920.2; AT3G03780.3_x000D_; AT3G03780.1_x000D_; AT3G03780.2	Symbols: ATCIMS, ATMETS, ATMS1 Cobalamin-independent synthase family protein chr5:5935771-5939195 FORWARD LENGTH=765<|>Symbols: ATCIMS Cobalamin-independent synthase family protein chr5:5935771-5939195 FORWARD LENGTH=765 | Symbols: ATMS2, MS2 methionine synthase 2 chr3:957602-960740 FORWARD LENGTH=765<|>Symbols: ATMS2, MS2 methionine synthase 2 chr3:957602-960740 FORWARD LENGTH=765<|>Symbols: ATMS2, MS2 methionine synthase 2 chr3:957602-960740 FORWARD LENGTH=765	00427; 00427				ü						LNLPILPTTTIGSFPQTVELR	168.592	1	3.22659e+06	Medium				138	0	3	HCD	770.771	2310.3	-3.26075	47.9805	118.574	-60	55734	20240327_E4_NEO8_DelChiaro_Dagdas_GMI_ID1586_onbead_dig_15per_sample_4_mCherry_TurboID_ATG8E_ES20.raw
96938	ü	cont_C00031	Serum albumin OS=Bos_taurus GN=ALB PE=1 SV=4	00347				ü						DAFLGSFLYEYSR	378.588	1	2.80594e+07	Medium				1399	0	2	HCD	784.374	1567.74	-0.788842	1.87435	118.57	-60	55732	20240327_E4_NEO8_DelChiaro_Dagdas_GMI_ID1586_onbead_dig_15per_sample_4_mCherry_TurboID_ATG8E_ES20.raw
96939		AT5G52580.1	Symbols: RabGAP/TBC domain-containing protein chr5:21338052-21342848 FORWARD LENGTH=673	00002				ü						SMEATELQDLSDDADYAASQQQGSASMMR	319.609	1	4.12138e+06	Medium			N-Term(Prot)(Acetyl)	3507	0	4	HCD	795.335	3178.32	-1.69545	8.20202	118.568	-60	55731	20240327_E4_NEO8_DelChiaro_Dagdas_GMI_ID1586_onbead_dig_15per_sample_4_mCherry_TurboID_ATG8E_ES20.raw
96940		AT5G52580.1	Symbols: RabGAP/TBC domain-containing protein chr5:21338052-21342848 FORWARD LENGTH=673	00002				ü						SMEATELQDLSDDADYAASQQQGSASMMR	327.075	1	4.798e+06	High			N-Term(Prot)(Acetyl)	3707	0	4	HCD	795.338	3178.33	1.22351	39.4506	118.558	-45	55726	20240327_E4_NEO8_DelChiaro_Dagdas_GMI_ID1586_onbead_dig_15per_sample_4_mCherry_TurboID_ATG8E_ES20.raw
96941	ü	cont_C00031	Serum albumin OS=Bos_taurus GN=ALB PE=1 SV=4	00347				ü						DAFLGSFLYEYSR	238.077	1	3.48855e+07	Medium				1454	0	3	HCD	523.252	1567.74	-1.42029	0.625907	118.55	-75	55722	20240327_E4_NEO8_DelChiaro_Dagdas_GMI_ID1586_onbead_dig_15per_sample_4_mCherry_TurboID_ATG8E_ES20.raw
96942		AT5G42270.1	Symbols: VAR1, FTSH5 FtsH extracellular protease family chr5:16902659-16905102 FORWARD LENGTH=704	00450				ü						RTPGFTGADLQNLMNEAAILAAR	402.118	1	689233	Medium				1322	1	3	HCD	810.756	2430.25	-0.593282	0	118.536	-60	55716	20240327_E4_NEO8_DelChiaro_Dagdas_GMI_ID1586_onbead_dig_15per_sample_4_mCherry_TurboID_ATG8E_ES20.raw
96943	ü	cont_C00031	Serum albumin OS=Bos_taurus GN=ALB PE=1 SV=4	00347				ü						DAFLGSFLYEYSR	353.884	1	1.15054e+08	Medium				1396	0	3	HCD	523.252	1567.74	-0.836284	1.7855	118.534	-60	55715	20240327_E4_NEO8_DelChiaro_Dagdas_GMI_ID1586_onbead_dig_15per_sample_4_mCherry_TurboID_ATG8E_ES20.raw
96944		AT4G01290.1	Symbols: unknown protein; FUNCTIONS IN: molecular_function unknown; INVOLVED IN: biological_process unknown; LOCATED IN: cellular_component unknown; EXPRESSED IN: 24 plant structures; EXPRESSED DURING: 15 growth stages; Has 1744 Blast hits to 1308 proteins in 219 species: Archae - 0; Bacteria - 241; Metazoa - 793; Fungi - 253; Plants - 108; Viruses - 0; Other Eukaryotes - 349 (source: NCBI BLink). chr4:538213-543282 REVERSE LENGTH=991	00046				ü						KLPNLPGEFDEALLLDFEDPSPER	201.763	1	1.51173e+06	Medium				1999	1	3	HCD	914.464	2741.38	3.76246	31.954	118.518	-45	55707	20240327_E4_NEO8_DelChiaro_Dagdas_GMI_ID1586_onbead_dig_15per_sample_4_mCherry_TurboID_ATG8E_ES20.raw
96945		AT1G61210.1	Symbols: Transducin/WD40 repeat-like superfamily protein chr1:22564785-22571555 FORWARD LENGTH=1181	00189				ü						SLDFHPLEFLLATGSADR	209.571	1	792243	Medium				1611	0	3	HCD	663.674	1989.01	-0.339616	2.94096	118.503	-60	55701	20240327_E4_NEO8_DelChiaro_Dagdas_GMI_ID1586_onbead_dig_15per_sample_4_mCherry_TurboID_ATG8E_ES20.raw
96946		AT4G30890.1_x000D_; AT4G30890.2_x000D_; AT4G30890.3	Symbols: UBP24 ubiquitin-specific protease 24 chr4:15036383-15038825 REVERSE LENGTH=551<|>Symbols: UBP24 ubiquitin-specific protease 24 chr4:15036383-15038825 REVERSE LENGTH=551<|>Symbols: UBP24 ubiquitin-specific protease 24 chr4:15036383-15038825 REVERSE LENGTH=551	00358				ü						TQSFVPSELSEIFGGQLK	233.587	1	1.68119e+06	High				1235	0	3	HCD	656.342	1967.01	-0.30619	27.6006	118.499	-60	55699	20240327_E4_NEO8_DelChiaro_Dagdas_GMI_ID1586_onbead_dig_15per_sample_4_mCherry_TurboID_ATG8E_ES20.raw
96947		AT1G53240.1	Symbols: mMDH1 Lactate/malate dehydrogenase family protein chr1:19854966-19856802 REVERSE LENGTH=341	00032				ü						VAILGAAGGIGQPLALLMK	207.704	1	592844	High				27	0	3	HCD	598.362	1793.07	-0.293146	38.5719	118.492	-45	55697	20240327_E4_NEO8_DelChiaro_Dagdas_GMI_ID1586_onbead_dig_15per_sample_4_mCherry_TurboID_ATG8E_ES20.raw
96948		AT5G17920.1_x000D_; AT5G17920.2; AT3G03780.3_x000D_; AT3G03780.1_x000D_; AT3G03780.2	Symbols: ATCIMS, ATMETS, ATMS1 Cobalamin-independent synthase family protein chr5:5935771-5939195 FORWARD LENGTH=765<|>Symbols: ATCIMS Cobalamin-independent synthase family protein chr5:5935771-5939195 FORWARD LENGTH=765 | Symbols: ATMS2, MS2 methionine synthase 2 chr3:957602-960740 FORWARD LENGTH=765<|>Symbols: ATMS2, MS2 methionine synthase 2 chr3:957602-960740 FORWARD LENGTH=765<|>Symbols: ATMS2, MS2 methionine synthase 2 chr3:957602-960740 FORWARD LENGTH=765	00427; 00427				ü						LNLPILPTTTIGSFPQTVELR	356.587	1	3.5306e+07	High				135	0	3	HCD	770.772	2310.3	-2.86429	37.6379	118.491	-45	55696	20240327_E4_NEO8_DelChiaro_Dagdas_GMI_ID1586_onbead_dig_15per_sample_4_mCherry_TurboID_ATG8E_ES20.raw
96949		AT3G27570.1	Symbols: Sucrase/ferredoxin-like family protein chr3:10214276-10216681 REVERSE LENGTH=379	00122				ü						LTVCGGGGESDGDVLIFPEMVR	195.619	1	0	Unknown			C4(Methylthio)	3279	0	3	HCD	766.356	2297.05	-3.09287	0	118.487	-45	55694	20240327_E4_NEO8_DelChiaro_Dagdas_GMI_ID1586_onbead_dig_15per_sample_4_mCherry_TurboID_ATG8E_ES20.raw
96950		AT5G40950.1	Symbols: RPL27 ribosomal protein large subunit 27 chr5:16410866-16411845 FORWARD LENGTH=198	00113				ü						DHTIFSLIDGLVK	419.147	1	1.41254e+06	High				512	0	2	HCD	729.404	1457.8	0.865926	15.9173	118.483	-45	55692	20240327_E4_NEO8_DelChiaro_Dagdas_GMI_ID1586_onbead_dig_15per_sample_4_mCherry_TurboID_ATG8E_ES20.raw
96951		AT1G60490.1	Symbols: ATVPS34, VPS34, PI3K vacuolar protein sorting 34 chr1:22285792-22290190 REVERSE LENGTH=814	00453				ü						LPPGVNGEDGYQLWQSLVR	174.331	1	0	Unknown		N6(Deamidated): 100	N6(Deamidated)	1850	0	3	HCD	710.36	2129.06	-0.727676	4.04275	118.472	-60	55688	20240327_E4_NEO8_DelChiaro_Dagdas_GMI_ID1586_onbead_dig_15per_sample_4_mCherry_TurboID_ATG8E_ES20.raw
96952		AT3G27530.1	Symbols: GC6, MAG4 golgin candidate 6 chr3:10193778-10199659 REVERSE LENGTH=914	00380				ü						IILQTSSIQEFVAADYVFK	264.613	1	836023	High				691	0	3	HCD	724.725	2172.16	0.139053	75.421	118.46	-45	55683	20240327_E4_NEO8_DelChiaro_Dagdas_GMI_ID1586_onbead_dig_15per_sample_4_mCherry_TurboID_ATG8E_ES20.raw
96953		AT5G09620.1	Symbols: Octicosapeptide/Phox/Bem1p family protein chr5:2983757-2985352 REVERSE LENGTH=531	00101				ü						YQLPGEDLDALISVTNDEDLEHMMHEYDR	377.124	1	4.20172e+06	High				4922	0	4	HCD	862.885	3448.52	-3.22142	0	118.458	-45	55682	20240327_E4_NEO8_DelChiaro_Dagdas_GMI_ID1586_onbead_dig_15per_sample_4_mCherry_TurboID_ATG8E_ES20.raw
96954		AT5G40950.1	Symbols: RPL27 ribosomal protein large subunit 27 chr5:16410866-16411845 FORWARD LENGTH=198	00113				ü						DHTIFSLIDGLVK	168.391	1	1.75365e+06	High				559	0	3	HCD	486.604	1457.8	-0.692258	3.93983	118.443	-60	55676	20240327_E4_NEO8_DelChiaro_Dagdas_GMI_ID1586_onbead_dig_15per_sample_4_mCherry_TurboID_ATG8E_ES20.raw
96955		AT3G59950.1	Symbols: Peptidase family C54 protein chr3:22144468-22146887 REVERSE LENGTH=477	00397				ü						YVPLESLDPSLALGFYCQHK	183.806	1	0	Unknown			C17(Methylthio)	2790	0	4	HCD	582.286	2326.12	-0.712605	82.8648	118.436	-45	55673	20240327_E4_NEO8_DelChiaro_Dagdas_GMI_ID1586_onbead_dig_15per_sample_4_mCherry_TurboID_ATG8E_ES20.raw
96956		AT5G40950.1	Symbols: RPL27 ribosomal protein large subunit 27 chr5:16410866-16411845 FORWARD LENGTH=198	00113				ü						DHTIFSLIDGLVK	262.598	1	5.14413e+06	High				561	0	3	HCD	486.605	1457.8	-0.566596	53.5833	118.432	-45	55671	20240327_E4_NEO8_DelChiaro_Dagdas_GMI_ID1586_onbead_dig_15per_sample_4_mCherry_TurboID_ATG8E_ES20.raw
96957	ü	cont_C00260	Trypsin OS=Sus scrofa PE=1 SV=1	00158				ü						SSYPGQITGNMICVGFLEGGK	216.71	1	9.64096e+06	High			C13(Methylthio)	3217	0	3	HCD	735.344	2204.02	-1.11244	23.7077	118.43	-45	55670	20240327_E4_NEO8_DelChiaro_Dagdas_GMI_ID1586_onbead_dig_15per_sample_4_mCherry_TurboID_ATG8E_ES20.raw
96958		AT1G79550.2_x000D_; AT1G79550.1	Symbols: PGK phosphoglycerate kinase chr1:29924347-29926295 REVERSE LENGTH=401<|>Symbols: PGK phosphoglycerate kinase chr1:29924347-29926295 REVERSE LENGTH=401	00285				ü						IVPATAIPDGWMGLDIGPDSIK	197.81	1	1.97058e+06	High				943	0	3	HCD	756.066	2266.18	1.76429	3.52021	118.401	-45	55658	20240327_E4_NEO8_DelChiaro_Dagdas_GMI_ID1586_onbead_dig_15per_sample_4_mCherry_TurboID_ATG8E_ES20.raw
96959		AT3G13300.1	Symbols: VCS Transducin/WD40 repeat-like superfamily protein chr3:4304085-4309949 FORWARD LENGTH=1344	00432				ü						IWVSAGEEGWLLPADAESWR	361.568	1	4.16194e+06	High				2703	0	3	HCD	758.038	2272.1	-1.45293	10.0992	118.376	-45	55647	20240327_E4_NEO8_DelChiaro_Dagdas_GMI_ID1586_onbead_dig_15per_sample_4_mCherry_TurboID_ATG8E_ES20.raw
96960		AT4G34030.1	Symbols: MCCB 3-methylcrotonyl-CoA carboxylase chr4:16301298-16303949 FORWARD LENGTH=587	00057				ü						NSEAFSSNSIAMEGILSELR	477.257	1	4.67265e+06	High		N8(Deamidated): 100	N8(Deamidated)	2733	0	3	HCD	719.344	2156.02	-0.0200383	13.4974	118.372	-45	55645	20240327_E4_NEO8_DelChiaro_Dagdas_GMI_ID1586_onbead_dig_15per_sample_4_mCherry_TurboID_ATG8E_ES20.raw
96961		AT2G37270.2_x000D_; AT2G37270.1	Symbols: ATRPS5B, RPS5B ribosomal protein 5B chr2:15647883-15649042 REVERSE LENGTH=207<|>Symbols: ATRPS5B, RPS5B ribosomal protein 5B chr2:15647883-15649042 REVERSE LENGTH=207	00002				ü						AASAEIDAEIQQQLTNEVK	230.323	1	846548	High			N-Term(Prot)(Acetyl)	1899	0	3	HCD	700.686	2100.04	-0.577303	34.7924	118.353	-45	55638	20240327_E4_NEO8_DelChiaro_Dagdas_GMI_ID1586_onbead_dig_15per_sample_4_mCherry_TurboID_ATG8E_ES20.raw
96962		AT5G40200.1	Symbols: DegP9 DegP protease 9 chr5:16070402-16073101 FORWARD LENGTH=592	00375				ü						PSDIILSFDGVNIANDGTVPFR	320.289	1	1.84065e+06	Medium				1506	0	3	HCD	783.07	2347.2	1.50627	0	118.35	-45	55636	20240327_E4_NEO8_DelChiaro_Dagdas_GMI_ID1586_onbead_dig_15per_sample_4_mCherry_TurboID_ATG8E_ES20.raw
96963		AT1G14830.1; AT3G61760.1	Symbols: ADL1C, ADL5, DRP1C, DL1C DYNAMIN-like 1C chr1:5107699-5111470 REVERSE LENGTH=614 | Symbols: ADL1B, DL1B DYNAMIN-like 1B chr3:22860546-22864092 REVERSE LENGTH=610	00149; 00150				ü						VAVDGQPESIVQDIENMVR	158.367	1	9.17036e+07	High		M17(Oxidation): 100	M17(Oxidation)	2255	0	3	HCD	705.684	2115.04	-0.803981	0	118.33	-60	55627	20240327_E4_NEO8_DelChiaro_Dagdas_GMI_ID1586_onbead_dig_15per_sample_4_mCherry_TurboID_ATG8E_ES20.raw
96964		AT5G63190.2_x000D_; AT5G63190.1	Symbols: MA3 domain-containing protein chr5:25346145-25348563 FORWARD LENGTH=702<|>Symbols: MA3 domain-containing protein chr5:25346145-25348563 FORWARD LENGTH=702	00525				ü						AVIDDVLAPLNLEDISTK	264.139	1	1.32651e+06	High				548	0	3	HCD	642.685	1926.04	-0.796633	37.8084	118.324	-60	55624	20240327_E4_NEO8_DelChiaro_Dagdas_GMI_ID1586_onbead_dig_15per_sample_4_mCherry_TurboID_ATG8E_ES20.raw
96965		AT1G11330.2	Symbols: S-locus lectin protein kinase family protein chr1:3810372-3813416 FORWARD LENGTH=842	00558				ü						SGQGLEELMNEVVVISK	227.534	1	781589	High				1042	0	3	HCD	611.32	1831.95	-0.390615	58.2314	118.311	-45	55618	20240327_E4_NEO8_DelChiaro_Dagdas_GMI_ID1586_onbead_dig_15per_sample_4_mCherry_TurboID_ATG8E_ES20.raw
96966		AT3G44310.1_x000D_; AT3G44310.3	Symbols: NIT1, ATNIT1, NITI nitrilase 1 chr3:15986901-15988841 FORWARD LENGTH=346<|>Symbols: NIT1, ATNIT1, NITI nitrilase 1 chr3:15986901-15988841 FORWARD LENGTH=346	00057				ü						GAELVLFPEGFIGGYPR	220.767	1	7.45995e+06	High				714	0	3	HCD	607.992	1821.96	4.57535	22.4978	118.289	-45	55610	20240327_E4_NEO8_DelChiaro_Dagdas_GMI_ID1586_onbead_dig_15per_sample_4_mCherry_TurboID_ATG8E_ES20.raw
96967		AT4G33360.1	Symbols: FLDH NAD(P)-binding Rossmann-fold superfamily protein chr4:16067989-16069374 REVERSE LENGTH=344	00327				ü						EGLEEMLPWLK	247.611	1	2.03886e+06	High				812	0	2	HCD	672.848	1344.69	0.9035	33.7954	118.269	-45	55602	20240327_E4_NEO8_DelChiaro_Dagdas_GMI_ID1586_onbead_dig_15per_sample_4_mCherry_TurboID_ATG8E_ES20.raw
96968		000000b	TurboID	00075				ü						QILGQLDGGSVAVLPVVDSTNQYLLDR	154.363	1	1.66731e+07	High				545	0	4	HCD	718.388	2870.53	1.32089	7.41844	118.261	-45	55598	20240327_E4_NEO8_DelChiaro_Dagdas_GMI_ID1586_onbead_dig_15per_sample_4_mCherry_TurboID_ATG8E_ES20.raw
96969		AT1G62740.1	Symbols: Hop2 stress-inducible protein, putative chr1:23231026-23233380 FORWARD LENGTH=571	00258				ü						DFETAIQHYSTAMEIDDEDISYITNR	332.214	1	0	Unknown				5289	0	3	HCD	1026.46	3077.37	-0.538694	0	118.241	-45	55591	20240327_E4_NEO8_DelChiaro_Dagdas_GMI_ID1586_onbead_dig_15per_sample_4_mCherry_TurboID_ATG8E_ES20.raw
96970		AT3G59950.1	Symbols: Peptidase family C54 protein chr3:22144468-22146887 REVERSE LENGTH=477	00397				ü						YVPLESLDPSLALGFYCQHK	332.262	1	2.39361e+07	High			C17(Methylthio)	2780	0	3	HCD	776.046	2326.12	-0.941627	0	118.224	-45	55586	20240327_E4_NEO8_DelChiaro_Dagdas_GMI_ID1586_onbead_dig_15per_sample_4_mCherry_TurboID_ATG8E_ES20.raw
96971		AT1G56110.1	Symbols: NOP56 homolog of nucleolar protein NOP56 chr1:20984544-20986893 REVERSE LENGTH=522	00253				ü						ASMGSDLSPLDLINVQTFAQK	319.506	1	1.45655e+07	High				1662	0	3	HCD	745.715	2235.13	-0.583133	0	118.22	-45	55584	20240327_E4_NEO8_DelChiaro_Dagdas_GMI_ID1586_onbead_dig_15per_sample_4_mCherry_TurboID_ATG8E_ES20.raw
96972		AT1G30580.1	Symbols: GTP binding chr1:10831953-10835454 REVERSE LENGTH=394	00047				ü						LSIPAENFPFCTIEPNEAR	248.062	1	1.88251e+06	High			C11(Methylthio)	3106	0	3	HCD	732.014	2194.03	-1.00287	60.7914	118.218	-45	55583	20240327_E4_NEO8_DelChiaro_Dagdas_GMI_ID1586_onbead_dig_15per_sample_4_mCherry_TurboID_ATG8E_ES20.raw
96973		AT2G41840.1	Symbols: Ribosomal protein S5 family protein chr2:17460016-17461398 REVERSE LENGTH=285	00084				ü						EYQIIDMLIGPTLKDEVMK	178.154	1	5.3986e+06	High				1136	1	3	HCD	746.057	2236.16	-1.0853	0	118.203	-60	55577	20240327_E4_NEO8_DelChiaro_Dagdas_GMI_ID1586_onbead_dig_15per_sample_4_mCherry_TurboID_ATG8E_ES20.raw
96974		AT1G64880.1	Symbols: Ribosomal protein S5 family protein chr1:24105713-24108780 FORWARD LENGTH=515	00107				ü						DIDAEDEEDYLGIEPFIEK	220.383	1	1.36613e+06	High				3067	0	3	HCD	747.342	2240.01	-0.263068	0	118.197	-45	55575	20240327_E4_NEO8_DelChiaro_Dagdas_GMI_ID1586_onbead_dig_15per_sample_4_mCherry_TurboID_ATG8E_ES20.raw
96975		AT5G07350.2	Symbols: Tudor1, AtTudor1, TSN1 TUDOR-SN protein 1 chr5:2320021-2324892 REVERSE LENGTH=1007	00384				ü						VVEVVSGDCLIVADDAVPFGSPAAER	268.934	1	524333	Medium			C9(Methylthio)	3086	0	3	HCD	887.77	2661.3	2.41931	0	118.19	-45	55571	20240327_E4_NEO8_DelChiaro_Dagdas_GMI_ID1586_onbead_dig_15per_sample_4_mCherry_TurboID_ATG8E_ES20.raw
96976		AT3G08740.1	Symbols: elongation factor P (EF-P) family protein chr3:2654788-2656154 REVERSE LENGTH=236	00127				ü						DGSQFVFMDLTTYEETR	200.799	1	0	Unknown				2639	0	3	HCD	680.306	2038.9	-1.54003	0	118.178	-75	55565	20240327_E4_NEO8_DelChiaro_Dagdas_GMI_ID1586_onbead_dig_15per_sample_4_mCherry_TurboID_ATG8E_ES20.raw
96977		AT5G37630.1	Symbols: EMB2656 ARM repeat superfamily protein chr5:14947407-14952546 FORWARD LENGTH=1051	00564				ü						AIEPEEILHALLLPGAK	159.566	1	0	Unknown				134	0	3	HCD	605.351	1814.04	-1.39071	76.987	118.172	-60	55563	20240327_E4_NEO8_DelChiaro_Dagdas_GMI_ID1586_onbead_dig_15per_sample_4_mCherry_TurboID_ATG8E_ES20.raw
96978		AT5G57020.1	Symbols: NMT1, ATNMT1 myristoyl-CoA:protein N-myristoyltransferase chr5:23075451-23076755 FORWARD LENGTH=434	00383				ü						GFDVFNALDVMHNESFLK	219.34	1	1.23229e+06	High				2312	0	3	HCD	695.004	2083	1.42944	0	118.168	-60	55561	20240327_E4_NEO8_DelChiaro_Dagdas_GMI_ID1586_onbead_dig_15per_sample_4_mCherry_TurboID_ATG8E_ES20.raw
96979		AT1G60490.1	Symbols: ATVPS34, VPS34, PI3K vacuolar protein sorting 34 chr1:22285792-22290190 REVERSE LENGTH=814	00073				ü						TTGPPYCWNELITLSSK	201.239	1	1.62836e+06	Medium			C7(Methylthio)	2408	0	3	HCD	652.645	1955.92	-1.54723	18.8508	118.166	-60	55560	20240327_E4_NEO8_DelChiaro_Dagdas_GMI_ID1586_onbead_dig_15per_sample_4_mCherry_TurboID_ATG8E_ES20.raw
96980		AT1G30580.1	Symbols: GTP binding chr1:10831953-10835454 REVERSE LENGTH=394	00047				ü						LSIPAENFPFCTIEPNEAR	285.755	1	2.04389e+06	Medium			C11(Methylthio)	3098	0	3	HCD	732.014	2194.03	-1.08589	51.723	118.164	-60	55559	20240327_E4_NEO8_DelChiaro_Dagdas_GMI_ID1586_onbead_dig_15per_sample_4_mCherry_TurboID_ATG8E_ES20.raw
96981		AT1G30580.1	Symbols: GTP binding chr1:10831953-10835454 REVERSE LENGTH=394	00047				ü						LSIPAENFPFCTIEPNEAR	206.735	1	1.88251e+06	High			C11(Methylthio)	3135	0	3	HCD	732.014	2194.03	-1.50302	92.1718	118.156	-45	55556	20240327_E4_NEO8_DelChiaro_Dagdas_GMI_ID1586_onbead_dig_15per_sample_4_mCherry_TurboID_ATG8E_ES20.raw
96982		AT1G35160.2; AT4G09000.1; AT1G78300.1	Symbols: GF14 PHI GF14 protein phi chain chr1:12867264-12868514 FORWARD LENGTH=295 | Symbols: GRF1, GF14 CHI general regulatory factor 1 chr4:5775387-5777157 FORWARD LENGTH=267 | Symbols: GRF2, 14-3-3OMEGA, GF14 OMEGA general regulatory factor 2 chr1:29461883-29463052 FORWARD LENGTH=259	00200; 00205; 00206				ü						QAFDEAIAELDTLGEESYK	367.806	1	1.02243e+07	High				2867	0	3	HCD	710.336	2128.99	0.455623	6.24582	118.155	-45	55555	20240327_E4_NEO8_DelChiaro_Dagdas_GMI_ID1586_onbead_dig_15per_sample_4_mCherry_TurboID_ATG8E_ES20.raw
96983		AT5G45490.1_x000D_; AT5G45490.2	Symbols: P-loop containing nucleoside triphosphate hydrolases superfamily protein chr5:18431064-18432128 FORWARD LENGTH=354<|>Symbols: P-loop containing nucleoside triphosphate hydrolases superfamily protein chr5:18431064-18432128 FORWARD LENGTH=354	00005				ü						NLQQAVLTNEFTTNFITTCK	284.188	1	1.63535e+08	Medium			C19(Methylthio)	2674	0	3	HCD	778.048	2332.13	-0.685672	0	118.153	-45	55554	20240327_E4_NEO8_DelChiaro_Dagdas_GMI_ID1586_onbead_dig_15per_sample_4_mCherry_TurboID_ATG8E_ES20.raw
96984		AT1G34220.2	Symbols: Regulator of Vps4 activity in the MVB pathway protein chr1:12463102-12465911 REVERSE LENGTH=619	00116				ü						CSDLTELQQVQILFVSK	338.279	1	3.38632e+06	High			C1(Methylthio)	1461	0	3	HCD	666.341	1997.01	0.124395	0	118.151	-45	55553	20240327_E4_NEO8_DelChiaro_Dagdas_GMI_ID1586_onbead_dig_15per_sample_4_mCherry_TurboID_ATG8E_ES20.raw
96985		AT3G53930.1	Symbols: Protein kinase superfamily protein chr3:19966541-19970580 FORWARD LENGTH=711	00308				ü						NIEEISQEDGLPFFLDDDSSGPEGSPSSFK	506.366	1	1.69564e+07	Medium				4978	0	3	HCD	1081.82	3243.45	-0.609873	8.30416	118.149	-45	55552	20240327_E4_NEO8_DelChiaro_Dagdas_GMI_ID1586_onbead_dig_15per_sample_4_mCherry_TurboID_ATG8E_ES20.raw
96986		AT1G29250.1	Symbols: Alba DNA/RNA-binding protein chr1:10223461-10224592 REVERSE LENGTH=130	00001				ü						MEEITEGVNNMNLAVDTQK	225.478	1	3.37282e+06	High			N-Term(Prot)(Acetyl)	3068	0	3	HCD	726.675	2178.01	1.96124	95.4195	118.127	-45	55543	20240327_E4_NEO8_DelChiaro_Dagdas_GMI_ID1586_onbead_dig_15per_sample_4_mCherry_TurboID_ATG8E_ES20.raw
96987		AT1G12270.1	Symbols: Hop1 stress-inducible protein, putative chr1:4172105-4174575 FORWARD LENGTH=572	00259				ü						DFETAIQHYSTAIEIDDEDISYLTNR	287.708	1	2.33911e+08	Medium				5048	0	3	HCD	1020.48	3059.42	1.5631	0	118.125	-45	55542	20240327_E4_NEO8_DelChiaro_Dagdas_GMI_ID1586_onbead_dig_15per_sample_4_mCherry_TurboID_ATG8E_ES20.raw
96988		AT1G14830.1	Symbols: ADL1C, ADL5, DRP1C, DL1C DYNAMIN-like 1C chr1:5107699-5111470 REVERSE LENGTH=614	00526				ü						IGSNVSAYINMVCDTLRNSLPK	234.366	1	697199	High		M11(Oxidation): 100; N18(Deamidated): 100	M11(Oxidation); C13(Methylthio); N18(Deamidated)	3336	1	3	HCD	820.065	2458.18	0.696057	9.75778	118.124	-45	55541	20240327_E4_NEO8_DelChiaro_Dagdas_GMI_ID1586_onbead_dig_15per_sample_4_mCherry_TurboID_ATG8E_ES20.raw
96989		ATMG00480.1_x000D_; AT2G07707.1	Symbols: ORFB, ATP8 Plant mitochondrial ATPase, F0 complex, subunit 8 protein chrM:129909-130385 FORWARD LENGTH=158<|>Symbols: Plant mitochondrial ATPase, F0 complex, subunit 8 protein chr2:3386292-3386768 FORWARD LENGTH=158	00101				ü						ITLISCFGEISGSR	328.797	1	1.76553e+06	High			C6(Methylthio)	1268	0	2	HCD	764.879	1528.75	0.0344901	0	118.122	-45	55540	20240327_E4_NEO8_DelChiaro_Dagdas_GMI_ID1586_onbead_dig_15per_sample_4_mCherry_TurboID_ATG8E_ES20.raw
96990		AT1G30580.1	Symbols: GTP binding chr1:10831953-10835454 REVERSE LENGTH=394	00047				ü						LSIPAENFPFCTIEPNEAR	188.352	1	2.04389e+06	Medium			C11(Methylthio)	3123	0	3	HCD	732.014	2194.03	-1.16875	75.0984	118.102	-60	55531	20240327_E4_NEO8_DelChiaro_Dagdas_GMI_ID1586_onbead_dig_15per_sample_4_mCherry_TurboID_ATG8E_ES20.raw
96991		AT1G17880.1	Symbols: BTF3, ATBTF3 basic transcription factor 3 chr1:6152572-6153425 REVERSE LENGTH=165	00092				ü						KLQDILPQIISQLGPDNMDNLK	368.698	1	7.02936e+06	High				375	1	3	HCD	831.788	2493.35	4.55181	4.47647	118.089	-45	55525	20240327_E4_NEO8_DelChiaro_Dagdas_GMI_ID1586_onbead_dig_15per_sample_4_mCherry_TurboID_ATG8E_ES20.raw
96992		AT3G15690.2	Symbols: Single hybrid motif superfamily protein chr3:5317108-5319435 FORWARD LENGTH=263	00235				ü						ILREDGEPVGYNDALISILPSFPGIK	596.869	1	7.18966e+08	High				458	1	3	HCD	938.51	2813.51	2.2697	1.63569	118.087	-45	55524	20240327_E4_NEO8_DelChiaro_Dagdas_GMI_ID1586_onbead_dig_15per_sample_4_mCherry_TurboID_ATG8E_ES20.raw
96993		AT4G10730.1; AT4G24100.1	Symbols: Protein kinase superfamily protein chr4:6609793-6614786 REVERSE LENGTH=711 | Symbols: Protein kinase superfamily protein chr4:12515223-12519336 FORWARD LENGTH=709	00230; 00216				ü						ADIWSFGITALELAHGHAPFSK	213.541	1	787412	High				1523	0	4	HCD	592.807	2368.21	-0.958077	15.0261	118.066	-45	55517	20240327_E4_NEO8_DelChiaro_Dagdas_GMI_ID1586_onbead_dig_15per_sample_4_mCherry_TurboID_ATG8E_ES20.raw
96994		AT3G19980.1; AT1G50370.1	Symbols: ATFYPP3, EMB2736, STPP, FYPP3 flower-specific, phytochrome-associated protein phosphatase 3 chr3:6962008-6964761 FORWARD LENGTH=303 | Symbols: Calcineurin-like metallo-phosphoesterase superfamily protein chr1:18658894-18661672 FORWARD LENGTH=303	00012; 00012				ü						DGQHLSEDELQLLCEYVK	350.701	1	1.10448e+06	Medium			C14(Methylthio)	2943	0	3	HCD	722.339	2165	5.60124	6.05064	118.064	-45	55516	20240327_E4_NEO8_DelChiaro_Dagdas_GMI_ID1586_onbead_dig_15per_sample_4_mCherry_TurboID_ATG8E_ES20.raw
96995		AT1G36160.2_x000D_; AT1G36160.1	Symbols: ACC1 acetyl-CoA carboxylase 1 chr1:13534196-13543773 FORWARD LENGTH=2254<|>Symbols: ACC1, AT-ACC1, EMB22, GK, PAS3 acetyl-CoA carboxylase 1 chr1:13534196-13543773 FORWARD LENGTH=2254	01433				ü						LWLVSSGLACGAWR	153.353	1	1.02486e+06	High			C10(Methylthio)	1229	0	3	HCD	522.263	1564.78	-0.400431	8.68481	118.061	-45	55514	20240327_E4_NEO8_DelChiaro_Dagdas_GMI_ID1586_onbead_dig_15per_sample_4_mCherry_TurboID_ATG8E_ES20.raw
96996		AT1G04410.1	Symbols: Lactate/malate dehydrogenase family protein chr1:1189418-1191267 REVERSE LENGTH=332	00056				ü						MELIDAAFPLLK	242.194	1	9.70397e+06	High				305	0	2	HCD	680.881	1360.76	0.833533	72.324	118.038	-45	55504	20240327_E4_NEO8_DelChiaro_Dagdas_GMI_ID1586_onbead_dig_15per_sample_4_mCherry_TurboID_ATG8E_ES20.raw
96997	ü	cont_C00112	Keratin, type I cytoskeletal 14 OS=Homo sapiens GN=KRT14 PE=1 SV=4	00233				ü						ADLEMQIESLKEELAYLK	208.747	1	919667	Medium		M5(Oxidation): 100	M5(Oxidation)	1512	1	3	HCD	713.701	2139.09	0.0694491	31.313	118.036	-45	55503	20240327_E4_NEO8_DelChiaro_Dagdas_GMI_ID1586_onbead_dig_15per_sample_4_mCherry_TurboID_ATG8E_ES20.raw
96998		AT1G52360.2	Symbols: Coatomer, beta' subunit chr1:19499420-19505397 FORWARD LENGTH=970	00674				ü						GMIEDALEIATDPDYR	236.695	1	1.8017e+06	High				2048	0	3	HCD	603.616	1808.83	-2.41933	3.74993	118.019	-60	55496	20240327_E4_NEO8_DelChiaro_Dagdas_GMI_ID1586_onbead_dig_15per_sample_4_mCherry_TurboID_ATG8E_ES20.raw
96999	ü	cont_C00133	Keratin, type I cytoskeletal 9 OS=Homo sapiens GN=KRT9 PE=1 SV=3	00200				ü						NYSPYYNTIDDLKDQIVDLTVGNNK	319.609	1	4.33979e+07	Medium		N7(Deamidated): 100	N7(Deamidated)	3529	1	3	HCD	968.472	2903.4	2.70466	0	118.014	-45	55494	20240327_E4_NEO8_DelChiaro_Dagdas_GMI_ID1586_onbead_dig_15per_sample_4_mCherry_TurboID_ATG8E_ES20.raw
97000		AT4G29810.1	Symbols: ATMKK2, MKK2, MK1 MAP kinase kinase 2 chr4:14593299-14595241 REVERSE LENGTH=363	00046				ü						IISQLEPEVLSPIKPADDQLSLSDLDMVK	195.328	1	0	Unknown		S11(Phospho): 99.74	S11(Phospho)	1392	1	4	HCD	819.173	3273.67	3.30971	0	118.006	-45	55490	20240327_E4_NEO8_DelChiaro_Dagdas_GMI_ID1586_onbead_dig_15per_sample_4_mCherry_TurboID_ATG8E_ES20.raw
97001		AT3G15690.2	Symbols: Single hybrid motif superfamily protein chr3:5317108-5319435 FORWARD LENGTH=263	00235				ü						ILREDGEPVGYNDALISILPSFPGIK	474.604	1	1.04488e+08	Medium				525	1	4	HCD	704.133	2813.51	0.378551	3.80352	118.005	-45	55489	20240327_E4_NEO8_DelChiaro_Dagdas_GMI_ID1586_onbead_dig_15per_sample_4_mCherry_TurboID_ATG8E_ES20.raw
97002		AT3G60190.1	Symbols: ADL4, ADLP2, EDR3, DRP1E, ADL1E, DL1E DYNAMIN-like 1E chr3:22244367-22247651 REVERSE LENGTH=624	00155				ü						VAVEGQPETIAEDIESMVR	156.447	1	1.43925e+08	Medium				2227	0	3	HCD	691.677	2073.02	-0.604556	0	117.991	-60	55484	20240327_E4_NEO8_DelChiaro_Dagdas_GMI_ID1586_onbead_dig_15per_sample_4_mCherry_TurboID_ATG8E_ES20.raw
97003		AT3G19980.1; AT1G50370.1	Symbols: ATFYPP3, EMB2736, STPP, FYPP3 flower-specific, phytochrome-associated protein phosphatase 3 chr3:6962008-6964761 FORWARD LENGTH=303 | Symbols: Calcineurin-like metallo-phosphoesterase superfamily protein chr1:18658894-18661672 FORWARD LENGTH=303	00012; 00012				ü						DGQHLSEDELQLLCEYVK	386.842	1	2.68699e+06	Medium			C14(Methylthio)	2956	0	3	HCD	722.333	2164.98	-2.34806	0	117.989	-60	55483	20240327_E4_NEO8_DelChiaro_Dagdas_GMI_ID1586_onbead_dig_15per_sample_4_mCherry_TurboID_ATG8E_ES20.raw
97004	ü	cont_C00031	Serum albumin OS=Bos_taurus GN=ALB PE=1 SV=4	00469				ü						MPCTEDYLSLILNR	204.141	1	1.63735e+07	Medium		M1(Oxidation): 100; N13(Deamidated): 100	M1(Oxidation); C3(Methylthio); N13(Deamidated)	1887	0	3	HCD	577.6	1730.79	3.78501	33.3491	117.987	-60	55482	20240327_E4_NEO8_DelChiaro_Dagdas_GMI_ID1586_onbead_dig_15per_sample_4_mCherry_TurboID_ATG8E_ES20.raw
97005		AT3G15690.2	Symbols: Single hybrid motif superfamily protein chr3:5317108-5319435 FORWARD LENGTH=263	00235				ü						ILREDGEPVGYNDALISILPSFPGIK	541.256	1	1.04013e+08	Medium				536	1	3	HCD	938.506	2813.5	-1.3733	0	117.962	-60	55471	20240327_E4_NEO8_DelChiaro_Dagdas_GMI_ID1586_onbead_dig_15per_sample_4_mCherry_TurboID_ATG8E_ES20.raw
97006		AT3G62120.1_x000D_; AT3G62120.2	Symbols: Class II aaRS and biotin synthetases superfamily protein chr3:23001227-23003849 REVERSE LENGTH=530<|>Symbols: Class II aaRS and biotin synthetases superfamily protein chr3:23001227-23003849 REVERSE LENGTH=530	00055				ü						DENFGEWYSEVCK	245.857	1	1.0719e+06	High			C12(Methylthio)	826	0	2	HCD	826.324	1651.64	-0.307392	27.8724	117.954	-45	55467	20240327_E4_NEO8_DelChiaro_Dagdas_GMI_ID1586_onbead_dig_15per_sample_4_mCherry_TurboID_ATG8E_ES20.raw
97007		AT5G38480.1	Symbols: GRF3, RCI1 general regulatory factor 3 chr5:15410277-15411285 FORWARD LENGTH=255	00199				ü						QAFDDAIAELDTLGEESYK	286.219	1	3.12652e+06	High				2775	0	3	HCD	705.664	2114.98	0.916034	12.485	117.95	-45	55465	20240327_E4_NEO8_DelChiaro_Dagdas_GMI_ID1586_onbead_dig_15per_sample_4_mCherry_TurboID_ATG8E_ES20.raw
97008		AT3G13470.1; AT1G55490.1_x000D_; AT1G55490.2	Symbols: TCP-1/cpn60 chaperonin family protein chr3:4389685-4392624 FORWARD LENGTH=596 | Symbols: CPN60B, LEN1 chaperonin 60 beta chr1:20715717-20718673 REVERSE LENGTH=600<|>Symbols: CPN60B, LEN1 chaperonin 60 beta chr1:20715717-20718673 REVERSE LENGTH=600	00340; 00336				ü						SQYLDDIAILTGATVIR	363.424	1	9.56038e+06	High				440	0	3	HCD	617.007	1849.01	0.695126	15.2303	117.948	-45	55464	20240327_E4_NEO8_DelChiaro_Dagdas_GMI_ID1586_onbead_dig_15per_sample_4_mCherry_TurboID_ATG8E_ES20.raw
97009		AT3G52140.1	Symbols: tetratricopeptide repeat (TPR)-containing protein chr3:19333232-19341295 FORWARD LENGTH=1403	00238				ü						SDVPELECLGFMEDVPGSLKK	188.717	1	1.1926e+06	Medium			C8(Methylthio)	3387	1	3	HCD	780.369	2339.09	-2.36064	30.5182	117.926	-45	55455	20240327_E4_NEO8_DelChiaro_Dagdas_GMI_ID1586_onbead_dig_15per_sample_4_mCherry_TurboID_ATG8E_ES20.raw
97010		AT3G59770.1	Symbols: SAC9 sacI homology domain-containing protein / WW domain-containing protein chr3:22079281-22085674 REVERSE LENGTH=1630	01007				ü						ALLSIGIDPATINPNSSYDELYIGR	340.696	1	2.64918e+06	High				1408	0	3	HCD	898.132	2692.38	-0.621717	0	117.922	-45	55453	20240327_E4_NEO8_DelChiaro_Dagdas_GMI_ID1586_onbead_dig_15per_sample_4_mCherry_TurboID_ATG8E_ES20.raw
97011		AT5G02490.1	Symbols: Heat shock protein 70 (Hsp 70) family protein chr5:550296-552565 REVERSE LENGTH=653	00574				ü						KKVEDSIEEAIQWLDGNQLGEADEFEDK	376.631	1	0	Unknown				4912	2	3	HCD	1079.18	3235.52	-1.86845	0	117.889	-45	55438	20240327_E4_NEO8_DelChiaro_Dagdas_GMI_ID1586_onbead_dig_15per_sample_4_mCherry_TurboID_ATG8E_ES20.raw
97012		AT5G15450.1	Symbols: APG6, CLPB3, CLPB-P casein lytic proteinase B3 chr5:5014399-5018255 REVERSE LENGTH=968	00179				ü						DSYVSVEHLVLAFADDK	325.246	1	1.26894e+06	High				1717	0	3	HCD	636.651	1907.94	0.704489	3.03563	117.887	-45	55437	20240327_E4_NEO8_DelChiaro_Dagdas_GMI_ID1586_onbead_dig_15per_sample_4_mCherry_TurboID_ATG8E_ES20.raw
97013		AT1G11860.1_x000D_; AT1G11860.2_x000D_; AT1G11860.3	Symbols: Glycine cleavage T-protein family chr1:4001801-4003245 FORWARD LENGTH=408<|>Symbols: Glycine cleavage T-protein family chr1:4001801-4003245 FORWARD LENGTH=408<|>Symbols: Glycine cleavage T-protein family chr1:4001801-4003245 FORWARD LENGTH=408	00077				ü						ENGSLFDVAHMCGLSLK	218.061	1	728569	High			C12(Methylthio)	2259	0	3	HCD	622.956	1866.85	-0.0710402	3.66489	117.872	-60	55431	20240327_E4_NEO8_DelChiaro_Dagdas_GMI_ID1586_onbead_dig_15per_sample_4_mCherry_TurboID_ATG8E_ES20.raw
97014		AT2G22125.1	Symbols: CSI1 binding chr2:9406793-9414223 FORWARD LENGTH=2150	00187				ü						IFSTEGVVPVLWDQLR	168.608	1	0	Unknown				426	0	3	HCD	620.343	1859.02	5.09906	14.0534	117.833	-45	55413	20240327_E4_NEO8_DelChiaro_Dagdas_GMI_ID1586_onbead_dig_15per_sample_4_mCherry_TurboID_ATG8E_ES20.raw
97015		AT4G29380.1	Symbols: protein kinase family protein / WD-40 repeat family protein chr4:14458822-14464692 FORWARD LENGTH=1494	00323				ü						VATCQGIFQEILK	314.9	1	1.22102e+06	Medium			C4(Methylthio)	1069	0	2	HCD	748.385	1495.76	-1.33366	0	117.831	-45	55412	20240327_E4_NEO8_DelChiaro_Dagdas_GMI_ID1586_onbead_dig_15per_sample_4_mCherry_TurboID_ATG8E_ES20.raw
97016		AT5G53470.1	Symbols: ACBP1, ACBP acyl-CoA binding protein 1 chr5:21710497-21712391 FORWARD LENGTH=338	00171				ü						YIDLVTQLYPAWVEGGSK	228.182	1	3.48434e+06	Medium				961	0	3	HCD	680.357	2039.06	4.53062	81.3403	117.829	-45	55411	20240327_E4_NEO8_DelChiaro_Dagdas_GMI_ID1586_onbead_dig_15per_sample_4_mCherry_TurboID_ATG8E_ES20.raw
97017		AT1G03290.1_x000D_; AT1G03290.2	Symbols: unknown protein; BEST Arabidopsis thaliana protein match is: unknown protein (TAIR:AT4G02880.2); Has 13587 Blast hits to 10183 proteins in 1114 species: Archae - 257; Bacteria - 2402; Metazoa - 5637; Fungi - 960; Plants - 675; Viruses - 54; Other Eukaryotes - 3602 (source: NCBI BLink). chr1:807970-810680 FORWARD LENGTH=571<|>Symbols: unknown protein; FUNCTIONS IN: molecular_function unknown; INVOLVED IN: biological_process unknown; LOCATED IN: cellular_component unknown; EXPRESSED IN: 22 plant structures; EXPRESSED DURING: 13 growth stages; BEST Arabidopsis thaliana protein match is: unknown protein (TAIR:AT4G02880.2). chr1:807970-810680 FORWARD LENGTH=571	00546				ü						EKDDCRDLLEDGWDIFDK	187.269	1	591590	Medium			C5(Methylthio)	3056	2	3	HCD	753.328	2257.97	-1.46194	0	117.817	-60	55407	20240327_E4_NEO8_DelChiaro_Dagdas_GMI_ID1586_onbead_dig_15per_sample_4_mCherry_TurboID_ATG8E_ES20.raw
97018		AT3G16760.1	Symbols: Tetratricopeptide repeat (TPR)-like superfamily protein chr3:5703213-5705080 FORWARD LENGTH=475	00105				ü						DPSLFGDLVGSAIGQGK	335.432	1	2.42241e+06	High				1159	0	3	HCD	554.288	1660.85	-2.09067	20.604	117.81	-45	55404	20240327_E4_NEO8_DelChiaro_Dagdas_GMI_ID1586_onbead_dig_15per_sample_4_mCherry_TurboID_ATG8E_ES20.raw
97019		AT5G02490.1	Symbols: Heat shock protein 70 (Hsp 70) family protein chr5:550296-552565 REVERSE LENGTH=653	00574				ü						KKVEDSIEEAIQWLDGNQLGEADEFEDK	173.192	1	1.21494e+06	Medium				5111	2	4	HCD	809.634	3235.51	-4.49303	7.41024	117.79	-60	55395	20240327_E4_NEO8_DelChiaro_Dagdas_GMI_ID1586_onbead_dig_15per_sample_4_mCherry_TurboID_ATG8E_ES20.raw
97020		AT3G16760.1	Symbols: Tetratricopeptide repeat (TPR)-like superfamily protein chr3:5703213-5705080 FORWARD LENGTH=475	00105				ü						DPSLFGDLVGSAIGQGK	231.796	1	1.78927e+06	High				1131	0	3	HCD	554.289	1660.85	-1.09815	1.52062	117.779	-60	55389	20240327_E4_NEO8_DelChiaro_Dagdas_GMI_ID1586_onbead_dig_15per_sample_4_mCherry_TurboID_ATG8E_ES20.raw
97021		AT5G55230.1	Symbols: ATMAP65-1, MAP65-1 microtubule-associated proteins 65-1 chr5:22402716-22405182 FORWARD LENGTH=587	00294				ü						DLIEQAEVEVDRLDQLK	202.417	1	775548	High				1109	1	3	HCD	671.686	2013.04	-3.05643	29.6697	117.772	-45	55386	20240327_E4_NEO8_DelChiaro_Dagdas_GMI_ID1586_onbead_dig_15per_sample_4_mCherry_TurboID_ATG8E_ES20.raw
97022		AT3G60190.1	Symbols: ADL4, ADLP2, EDR3, DRP1E, ADL1E, DL1E DYNAMIN-like 1E chr3:22244367-22247651 REVERSE LENGTH=624	00485				ü						LVDMESAYLTAEFFR	302.15	1	2.03386e+07	High				1814	0	3	HCD	597.958	1791.86	-1.44005	44.0269	117.767	-45	55383	20240327_E4_NEO8_DelChiaro_Dagdas_GMI_ID1586_onbead_dig_15per_sample_4_mCherry_TurboID_ATG8E_ES20.raw
97023		AT3G11130.1; AT3G08530.1	Symbols: Clathrin, heavy chain chr3:3482575-3491667 REVERSE LENGTH=1705 | Symbols: Clathrin, heavy chain chr3:2587171-2595411 REVERSE LENGTH=1703	01132; 01132				ü						EGLVSDAIESFIR	298.183	1	1.32031e+07	High				764	0	2	HCD	718.373	1435.74	-2.32594	35.8363	117.765	-45	55382	20240327_E4_NEO8_DelChiaro_Dagdas_GMI_ID1586_onbead_dig_15per_sample_4_mCherry_TurboID_ATG8E_ES20.raw
97024		AT3G60190.1	Symbols: ADL4, ADLP2, EDR3, DRP1E, ADL1E, DL1E DYNAMIN-like 1E chr3:22244367-22247651 REVERSE LENGTH=624	00485				ü						LVDMESAYLTAEFFR	200.032	1	9.54786e+06	Medium				1729	0	3	HCD	597.958	1791.86	-0.724444	92.4101	117.751	-60	55376	20240327_E4_NEO8_DelChiaro_Dagdas_GMI_ID1586_onbead_dig_15per_sample_4_mCherry_TurboID_ATG8E_ES20.raw
97025		AT3G11130.1; AT3G08530.1	Symbols: Clathrin, heavy chain chr3:3482575-3491667 REVERSE LENGTH=1705 | Symbols: Clathrin, heavy chain chr3:2587171-2595411 REVERSE LENGTH=1703	01089; 01089				ü						FNLNVQAVNVLLDNVR	260.499	1	1.36564e+06	Medium				399	0	3	HCD	610.007	1828.01	0.0753529	16.0058	117.739	-45	55371	20240327_E4_NEO8_DelChiaro_Dagdas_GMI_ID1586_onbead_dig_15per_sample_4_mCherry_TurboID_ATG8E_ES20.raw
97026		AT5G17920.1_x000D_; AT5G17920.2	Symbols: ATCIMS, ATMETS, ATMS1 Cobalamin-independent synthase family protein chr5:5935771-5939195 FORWARD LENGTH=765<|>Symbols: ATCIMS Cobalamin-independent synthase family protein chr5:5935771-5939195 FORWARD LENGTH=765	00197				ü						AAGATWIQLDEPVLVMDLEGQK	236.858	1	1.38224e+06	Medium		M16(Oxidation): 100	M16(Oxidation)	1946	0	3	HCD	800.741	2400.21	-1.88978	27.4311	117.737	-45	55370	20240327_E4_NEO8_DelChiaro_Dagdas_GMI_ID1586_onbead_dig_15per_sample_4_mCherry_TurboID_ATG8E_ES20.raw
97027		AT1G06430.1; AT2G30950.1	Symbols: FTSH8 FTSH protease 8 chr1:1960214-1962525 REVERSE LENGTH=685 | Symbols: VAR2, FTSH2 FtsH extracellular protease family chr2:13174692-13177064 FORWARD LENGTH=695	00230; 00237				ü						QDFMEVVEFLK	286.679	1	3.21802e+06	High				899	0	2	HCD	692.844	1384.68	-1.04232	15.0478	117.735	-45	55369	20240327_E4_NEO8_DelChiaro_Dagdas_GMI_ID1586_onbead_dig_15per_sample_4_mCherry_TurboID_ATG8E_ES20.raw
97028		AT3G53120.1	Symbols: VPS37-1 Modifier of rudimentary (Mod(r)) protein chr3:19690729-19692490 REVERSE LENGTH=217	00078				ü						DAYQQFLLSLDQVK	243.006	1	3.86061e+06	High				982	0	3	HCD	556.625	1667.86	-2.20298	12.4812	117.733	-45	55368	20240327_E4_NEO8_DelChiaro_Dagdas_GMI_ID1586_onbead_dig_15per_sample_4_mCherry_TurboID_ATG8E_ES20.raw
97029		AT5G10630.2	Symbols: Translation elongation factor EF1A/initiation factor IF2gamma family protein chr5:3360561-3364414 FORWARD LENGTH=668	00442				ü						LSSWYQGPCLLDAVDSVK	192.444	1	1.45705e+06	Medium			C9(Methylthio)	2547	0	3	HCD	676.324	2026.96	-1.66392	9.73912	117.709	-45	55357	20240327_E4_NEO8_DelChiaro_Dagdas_GMI_ID1586_onbead_dig_15per_sample_4_mCherry_TurboID_ATG8E_ES20.raw
97030		AT1G70830.1	Symbols: MLP28 MLP-like protein 28 chr1:26710203-26711395 REVERSE LENGTH=335	00144,00306				ü						ISEEVAHPETLLQFCVEVSK	293.334	1	2.0508e+06	Medium			C15(Methylthio)	2590	0	3	HCD	768.713	2304.13	0.0391086	0	117.707	-45	55356	20240327_E4_NEO8_DelChiaro_Dagdas_GMI_ID1586_onbead_dig_15per_sample_4_mCherry_TurboID_ATG8E_ES20.raw
97031		AT3G59970.3	Symbols: MTHFR1 methylenetetrahydrofolate reductase 1 chr3:22151303-22154323 FORWARD LENGTH=592	00210				ü						QIGINCPIVPGIMPISNYK	348.412	1	1.90014e+07	High			C6(Methylthio)	1361	0	3	HCD	701.696	2103.07	-2.48291	0	117.678	-45	55343	20240327_E4_NEO8_DelChiaro_Dagdas_GMI_ID1586_onbead_dig_15per_sample_4_mCherry_TurboID_ATG8E_ES20.raw
97032		AT1G73450.1	Symbols: Protein kinase superfamily protein chr1:27613856-27618635 FORWARD LENGTH=1152	00546				ü						TEPVWQGFVAQSNELVMLGDK	197.117	1	2.09278e+06	Medium				2348	0	3	HCD	783.391	2348.16	0.105477	73.1462	117.675	-45	55341	20240327_E4_NEO8_DelChiaro_Dagdas_GMI_ID1586_onbead_dig_15per_sample_4_mCherry_TurboID_ATG8E_ES20.raw
97033		AT5G61500.1	Symbols: ATATG3, ATG3 autophagy 3 (APG3) chr5:24734216-24736711 REVERSE LENGTH=313	00031				ü						GVLSVSEFVLAGDNLVSK	286.856	1	0	Unknown		N14(Deamidated): 100	N14(Deamidated)	591	0	3	HCD	612.334	1834.99	4.15765	18.0056	117.671	-45	55339	20240327_E4_NEO8_DelChiaro_Dagdas_GMI_ID1586_onbead_dig_15per_sample_4_mCherry_TurboID_ATG8E_ES20.raw
97034		AT3G61220.2	Symbols: NAD(P)-binding Rossmann-fold superfamily protein chr3:22663025-22664316 FORWARD LENGTH=303	00199				ü						IDQVINQLLNDFK	182.699	1	2.85759e+06	Medium				640	0	3	HCD	520.618	1559.84	-2.20037	0	117.659	-60	55334	20240327_E4_NEO8_DelChiaro_Dagdas_GMI_ID1586_onbead_dig_15per_sample_4_mCherry_TurboID_ATG8E_ES20.raw
97035		AT2G26570.1	Symbols: WEB1 Plant protein of unknown function (DUF827) chr2:11299565-11302076 FORWARD LENGTH=807	00099				ü						DSTSTTIVEEVMEPDEIGLPSVK	205.043	1	2.23104e+06	Low				3252	0	3	HCD	826.067	2476.19	-5.96577	0	117.653	-45	55332	20240327_E4_NEO8_DelChiaro_Dagdas_GMI_ID1586_onbead_dig_15per_sample_4_mCherry_TurboID_ATG8E_ES20.raw
97036		AT2G42600.2_x000D_; AT2G42600.1; AT3G14940.1; AT1G53310.1_x000D_; AT1G53310.3_x000D_; AT1G53310.2	Symbols: ATPPC2, PPC2 phosphoenolpyruvate carboxylase 2 chr2:17734541-17738679 REVERSE LENGTH=963<|>Symbols: ATPPC2, PPC2 phosphoenolpyruvate carboxylase 2 chr2:17734541-17738679 REVERSE LENGTH=963 | Symbols: ATPPC3, PPC3 phosphoenolpyruvate carboxylase 3 chr3:5025584-5029476 FORWARD LENGTH=968 | Symbols: ATPPC1, PEPC1, ATPEPC1, PPC1 phosphoenolpyruvate carboxylase 1 chr1:19884261-19888070 REVERSE LENGTH=967<|>Symbols: ATPPC1, PEPC1, ATPEPC1, PPC1 phosphoenolpyruvate carboxylase 1 chr1:19884261-19888070 REVERSE LENGTH=967<|>Symbols: ATPPC1, PEPC1, ATPEPC1, PPC1 phosphoenolpyruvate carboxylase 1 chr1:19884261-19888070 REVERSE LENGTH=967	00271; 00272; 00272				ü						VPYNAPLIQFSSWMGGDR	296.496	1	8.51087e+06	Medium				2394	0	3	HCD	679.998	2037.98	-2.55181	12.9683	117.644	-45	55327	20240327_E4_NEO8_DelChiaro_Dagdas_GMI_ID1586_onbead_dig_15per_sample_4_mCherry_TurboID_ATG8E_ES20.raw
97037		AT1G70830.1	Symbols: MLP28 MLP-like protein 28 chr1:26710203-26711395 REVERSE LENGTH=335	00144,00306				ü						ISEEVAHPETLLQFCVEVSK	174.04	1	1.11098e+06	High			C15(Methylthio)	2456	0	3	HCD	768.717	2304.14	5.6034	0	117.627	-60	55320	20240327_E4_NEO8_DelChiaro_Dagdas_GMI_ID1586_onbead_dig_15per_sample_4_mCherry_TurboID_ATG8E_ES20.raw
97038		AT1G21380.1	Symbols: Target of Myb protein 1 chr1:7485806-7488032 REVERSE LENGTH=506	00071				ü						NCGESVYQLIVDRDILPDMVK	425.82	1	2.89851e+06	Medium			C2(Methylthio)	2969	1	3	HCD	818.397	2453.18	-3.99773	69.0494	117.613	-45	55313	20240327_E4_NEO8_DelChiaro_Dagdas_GMI_ID1586_onbead_dig_15per_sample_4_mCherry_TurboID_ATG8E_ES20.raw
97039		AT1G06410.1	Symbols: ATTPS7, TPS7, ATTPSA trehalose-phosphatase/synthase 7 chr1:1955413-1958153 FORWARD LENGTH=851	00333				ü						TVLLGIDDMDIFK	332.359	1	2.34585e+06	Medium				732	0	2	HCD	740.391	1479.77	-1.66653	0	117.609	-45	55311	20240327_E4_NEO8_DelChiaro_Dagdas_GMI_ID1586_onbead_dig_15per_sample_4_mCherry_TurboID_ATG8E_ES20.raw
97040		AT2G41790.1	Symbols: Insulinase (Peptidase family M16) family protein chr2:17429453-17436110 REVERSE LENGTH=970	00032				ü						NLLQVLLISDPDTDK	159.036	1	0	Unknown				556	0	3	HCD	561.975	1683.91	-4.22399	34.7946	117.592	-60	55303	20240327_E4_NEO8_DelChiaro_Dagdas_GMI_ID1586_onbead_dig_15per_sample_4_mCherry_TurboID_ATG8E_ES20.raw
97041		AT4G03280.1	Symbols: PETC, PGR1 photosynthetic electron transfer C chr4:1440314-1441717 FORWARD LENGTH=229	00210				ü						VLFVPWVETDFR	196.362	1	856974	Medium				754	0	3	HCD	503.268	1507.79	-2.37931	46.6279	117.584	-45	55299	20240327_E4_NEO8_DelChiaro_Dagdas_GMI_ID1586_onbead_dig_15per_sample_4_mCherry_TurboID_ATG8E_ES20.raw
97042		AT5G04230.2	Symbols: PAL3 phenyl alanine ammonia-lyase 3 chr5:1160831-1163707 FORWARD LENGTH=698	00679				ü						LIDPLFECLK	284.716	1	4.15814e+06	Medium			C8(Methylthio)	654	0	2	HCD	618.82	1236.63	-2.46573	6.88493	117.582	-45	55298	20240327_E4_NEO8_DelChiaro_Dagdas_GMI_ID1586_onbead_dig_15per_sample_4_mCherry_TurboID_ATG8E_ES20.raw
97043		000000b	TurboID	00298				ü						QGALLLEQDGVIKPWMGGEISLR	327.688	1	3.90976e+06	Medium		M16(Oxidation): 100	N-Term(Gln->pyro-Glu); M16(Oxidation)	1031	1	3	HCD	837.107	2509.31	-1.76685	35.0054	117.58	-45	55297	20240327_E4_NEO8_DelChiaro_Dagdas_GMI_ID1586_onbead_dig_15per_sample_4_mCherry_TurboID_ATG8E_ES20.raw
97044		000000b	TurboID	00298				ü						QGALLLEQDGVIKPWMGGEISLR	291.355	1	2.45986e+06	Medium		M16(Oxidation): 100	N-Term(Gln->pyro-Glu); M16(Oxidation)	1031	1	3	HCD	837.107	2509.31	-1.69348	0	117.556	-60	55286	20240327_E4_NEO8_DelChiaro_Dagdas_GMI_ID1586_onbead_dig_15per_sample_4_mCherry_TurboID_ATG8E_ES20.raw
97045		AT2G36530.1	Symbols: LOS2, ENO2 Enolase chr2:15321081-15323786 REVERSE LENGTH=444	00289				ü						SFVAEYPIVSIEDPFDQDDWEHYAK	270.592	1	3.85527e+06	High				4958	0	3	HCD	1000.79	3000.35	-1.98049	0	117.548	-45	55282	20240327_E4_NEO8_DelChiaro_Dagdas_GMI_ID1586_onbead_dig_15per_sample_4_mCherry_TurboID_ATG8E_ES20.raw
97046		AT5G43940.2	Symbols: HOT5 GroES-like zinc-binding dehydrogenase family protein chr5:17684265-17686379 FORWARD LENGTH=391	00204				ü						VEPGSNVAIFGLGTVGLAVAEGAK	327.771	1	2.20279e+06	Medium				569	0	3	HCD	752.745	2256.22	-1.98134	0	117.546	-45	55281	20240327_E4_NEO8_DelChiaro_Dagdas_GMI_ID1586_onbead_dig_15per_sample_4_mCherry_TurboID_ATG8E_ES20.raw
97047		AT4G31490.1	Symbols: Coatomer, beta subunit chr4:15269460-15272693 FORWARD LENGTH=948	00792				ü						VSSTETGVIFGNIVYETSNVMER	251.739	1	1.66439e+06	Low				3219	0	3	HCD	844.745	2532.22	-2.98299	0	117.516	-45	55267	20240327_E4_NEO8_DelChiaro_Dagdas_GMI_ID1586_onbead_dig_15per_sample_4_mCherry_TurboID_ATG8E_ES20.raw
97048		AT2G36460.1; AT3G52930.1	Symbols: Aldolase superfamily protein chr2:15296929-15298387 REVERSE LENGTH=358 | Symbols: Aldolase superfamily protein chr3:19627383-19628874 REVERSE LENGTH=358	00169; 00169				ü						YAVICQENGLVPIVEPEILVDGSHDIQK	408.989	1	4.29953e+06	Medium		N8(Deamidated): 100	C5(Methylthio); N8(Deamidated)	2790	0	4	HCD	782.143	3125.55	-1.62077	0	117.514	-45	55266	20240327_E4_NEO8_DelChiaro_Dagdas_GMI_ID1586_onbead_dig_15per_sample_4_mCherry_TurboID_ATG8E_ES20.raw
97049		AT3G15730.1	Symbols: PLDALPHA1, PLD phospholipase D alpha 1 chr3:5330835-5333474 FORWARD LENGTH=810	00412				ü						LEGPIAWDVMYNFEQR	165.526	1	0	Unknown				2305	0	2	HCD	984.469	1967.93	-0.841867	0	117.491	-60	55255	20240327_E4_NEO8_DelChiaro_Dagdas_GMI_ID1586_onbead_dig_15per_sample_4_mCherry_TurboID_ATG8E_ES20.raw
97050		AT2G28910.1	Symbols: CXIP4 CAX interacting protein 4 chr2:12415992-12416990 REVERSE LENGTH=332	00052				ü						TEDPENSYASFQGLLALAR	305.31	1	3.87688e+06	Medium				2168	0	3	HCD	694.676	2082.01	-0.900169	13.4366	117.481	-45	55251	20240327_E4_NEO8_DelChiaro_Dagdas_GMI_ID1586_onbead_dig_15per_sample_4_mCherry_TurboID_ATG8E_ES20.raw
97051		AT4G03280.1	Symbols: PETC, PGR1 photosynthetic electron transfer C chr4:1440314-1441717 FORWARD LENGTH=229	00210				ü						VLFVPWVETDFR	322.173	1	1.27908e+07	Medium				717	0	2	HCD	754.4	1507.79	-1.4777	12.7664	117.48	-45	55250	20240327_E4_NEO8_DelChiaro_Dagdas_GMI_ID1586_onbead_dig_15per_sample_4_mCherry_TurboID_ATG8E_ES20.raw
97052		AT2G42010.1	Symbols: PLDBETA1, PLDBETA phospholipase D beta 1 chr2:17533018-17537990 REVERSE LENGTH=1083	00617				ü						IIAFVGGLDLCDGR	319.083	1	3.49465e+06	Medium			C11(Methylthio)	1076	0	2	HCD	747.875	1494.74	-1.15243	24.4529	117.449	-45	55236	20240327_E4_NEO8_DelChiaro_Dagdas_GMI_ID1586_onbead_dig_15per_sample_4_mCherry_TurboID_ATG8E_ES20.raw
97053		AT5G26830.1	Symbols: Threonyl-tRNA synthetase chr5:9437351-9441568 FORWARD LENGTH=709	00693				ü						SIEDLLEEFK	253.273	1	3.29217e+06	Medium				652	0	2	HCD	611.812	1222.62	-2.14166	25.8679	117.448	-45	55235	20240327_E4_NEO8_DelChiaro_Dagdas_GMI_ID1586_onbead_dig_15per_sample_4_mCherry_TurboID_ATG8E_ES20.raw
97054		AT1G01320.2	Symbols: Tetratricopeptide repeat (TPR)-like superfamily protein chr1:121582-130099 REVERSE LENGTH=1787	00351				ü						VFLLHNLFVDVATFR	304	1	2.76517e+06	Medium				312	0	3	HCD	597.669	1790.99	-2.05102	3.70283	117.42	-60	55222	20240327_E4_NEO8_DelChiaro_Dagdas_GMI_ID1586_onbead_dig_15per_sample_4_mCherry_TurboID_ATG8E_ES20.raw
97055		AT2G20900.1_x000D_; AT2G20900.4	Symbols: DGK5, ATDGK5 diacylglycerol kinase 5 chr2:8989412-8992798 REVERSE LENGTH=509<|>Symbols: DGK5, ATDGK5 diacylglycerol kinase 5 chr2:8989412-8992798 REVERSE LENGTH=509	00161				ü						TAVESFLEQVLK	310.769	1	1.63604e+06	Medium				397	0	2	HCD	682.375	1363.74	-3.07164	12.5132	117.412	-45	55218	20240327_E4_NEO8_DelChiaro_Dagdas_GMI_ID1586_onbead_dig_15per_sample_4_mCherry_TurboID_ATG8E_ES20.raw
97056		AT1G70410.2	Symbols: ATBCA4, BCA4 beta carbonic anhydrase 4 chr1:26534167-26537457 REVERSE LENGTH=280	00262				ü						GTFDLWELDFK	328.071	1	3.33507e+07	High				994	0	2	HCD	685.834	1370.66	-0.95673	4.72315	117.382	-45	55205	20240327_E4_NEO8_DelChiaro_Dagdas_GMI_ID1586_onbead_dig_15per_sample_4_mCherry_TurboID_ATG8E_ES20.raw
97057	ü	cont_C00088	Filaggrin-2 OS=Homo sapiens GN=FLG2 PE=1 SV=1	00047				ü						NPDDPDTVDVIMHMLDR	489.512	1	1.33641e+07	Medium				2643	0	3	HCD	661.635	1982.89	-1.61162	2.96914	117.38	-45	55204	20240327_E4_NEO8_DelChiaro_Dagdas_GMI_ID1586_onbead_dig_15per_sample_4_mCherry_TurboID_ATG8E_ES20.raw
97058		AT5G45490.1_x000D_; AT5G45490.2	Symbols: P-loop containing nucleoside triphosphate hydrolases superfamily protein chr5:18431064-18432128 FORWARD LENGTH=354<|>Symbols: P-loop containing nucleoside triphosphate hydrolases superfamily protein chr5:18431064-18432128 FORWARD LENGTH=354	00005				ü						NLQQAVLTNEFTTNFITTCK	410.343	1	1.63535e+08	Medium			C19(Methylthio)	2758	0	3	HCD	778.048	2332.13	-1.30073	0	117.373	-45	55200	20240327_E4_NEO8_DelChiaro_Dagdas_GMI_ID1586_onbead_dig_15per_sample_4_mCherry_TurboID_ATG8E_ES20.raw
97059		AT3G15730.1	Symbols: PLDALPHA1, PLD phospholipase D alpha 1 chr3:5330835-5333474 FORWARD LENGTH=810	00412				ü						LEGPIAWDVMYNFEQR	379.265	1	1.15154e+08	Medium				2302	0	3	HCD	656.647	1967.93	-2.17923	2.67286	117.353	-60	55191	20240327_E4_NEO8_DelChiaro_Dagdas_GMI_ID1586_onbead_dig_15per_sample_4_mCherry_TurboID_ATG8E_ES20.raw
97060		AT5G62670.1	Symbols: AHA11, HA11 H(+)-ATPase 11 chr5:25159495-25164957 FORWARD LENGTH=956	00208				ü						QGELEAVVIATGVHTFFGK	188.025	1	995902	Medium				761	0	3	HCD	668.357	2003.06	-1.14112	58.646	117.348	-45	55189	20240327_E4_NEO8_DelChiaro_Dagdas_GMI_ID1586_onbead_dig_15per_sample_4_mCherry_TurboID_ATG8E_ES20.raw
97061		AT5G45510.1	Symbols: Leucine-rich repeat (LRR) family protein chr5:18444798-18449071 FORWARD LENGTH=1222	01160				ü						TIFPEMPASLPVLNLK	282.645	1	1.85888e+07	Medium				358	0	3	HCD	590.666	1769.98	-1.56199	7.54197	117.341	-45	55185	20240327_E4_NEO8_DelChiaro_Dagdas_GMI_ID1586_onbead_dig_15per_sample_4_mCherry_TurboID_ATG8E_ES20.raw
97062	ü	cont_C00112	Keratin, type I cytoskeletal 14 OS=Homo sapiens GN=KRT14 PE=1 SV=4	00233				ü						ADLEMQIESLKEELAYLK	442.926	1	3.41664e+06	Medium				1324	1	3	HCD	708.368	2123.09	-1.49505	6.38189	117.313	-45	55173	20240327_E4_NEO8_DelChiaro_Dagdas_GMI_ID1586_onbead_dig_15per_sample_4_mCherry_TurboID_ATG8E_ES20.raw
97063		AT1G03380.1	Symbols: ATATG18G, ATG18G homolog of yeast autophagy 18 (ATG18) G chr1:836155-840362 FORWARD LENGTH=959	00622				ü						VEPIQWWDVCR	289.731	1	4.17028e+06	Medium			C10(Methylthio)	1131	0	2	HCD	738.841	1476.67	-0.92067	0	117.311	-45	55172	20240327_E4_NEO8_DelChiaro_Dagdas_GMI_ID1586_onbead_dig_15per_sample_4_mCherry_TurboID_ATG8E_ES20.raw
97064		AT2G29890.3	Symbols: VLN1 villin-like 1 chr2:12744597-12749474 FORWARD LENGTH=933	00239				ü						LSSSTTQEQTQTPCAELFWIDTK	300.233	1	1.25987e+06	High			C14(Methylthio)	4359	0	3	HCD	887.411	2660.22	-1.36274	5.3089	117.31	-45	55171	20240327_E4_NEO8_DelChiaro_Dagdas_GMI_ID1586_onbead_dig_15per_sample_4_mCherry_TurboID_ATG8E_ES20.raw
97065		000000b	TurboID	00217				ü						VEESVVNQGWITLQEAGINLDR	384.824	1	3.1566e+07	Medium				1723	0	3	HCD	824.089	2470.25	-2.5338	55.1101	117.306	-45	55169	20240327_E4_NEO8_DelChiaro_Dagdas_GMI_ID1586_onbead_dig_15per_sample_4_mCherry_TurboID_ATG8E_ES20.raw
97066		AT3G15690.2	Symbols: Single hybrid motif superfamily protein chr3:5317108-5319435 FORWARD LENGTH=263	00235				ü						ILREDGEPVGYNDALISILPSFPGIK	655.544	1	7.18966e+08	High				524	1	3	HCD	938.507	2813.51	-0.514765	0	117.304	-45	55168	20240327_E4_NEO8_DelChiaro_Dagdas_GMI_ID1586_onbead_dig_15per_sample_4_mCherry_TurboID_ATG8E_ES20.raw
97067		AT1G79930.1; AT1G79920.1	Symbols: HSP91 heat shock protein 91 chr1:30063781-30067067 REVERSE LENGTH=831 | Symbols: Heat shock protein 70 (Hsp 70) family protein chr1:30058935-30062224 REVERSE LENGTH=831	00701; 00701				ü						GSVIDQLGYCINSYR	337.065	1	4.00196e+06	Medium			C10(Methylthio)	1843	0	3	HCD	578.603	1733.79	-2.06789	2.30918	117.287	-60	55161	20240327_E4_NEO8_DelChiaro_Dagdas_GMI_ID1586_onbead_dig_15per_sample_4_mCherry_TurboID_ATG8E_ES20.raw
97068		AT3G17750.1	Symbols: Protein kinase superfamily protein chr3:6074228-6078428 FORWARD LENGTH=1138	00537				ü						YDGQLMDAEELSLMDTEPVWK	303.949	1	4.35239e+06	Medium				4073	0	3	HCD	824.045	2470.12	2.24417	26.1011	117.277	-45	55156	20240327_E4_NEO8_DelChiaro_Dagdas_GMI_ID1586_onbead_dig_15per_sample_4_mCherry_TurboID_ATG8E_ES20.raw
97069		AT1G12200.1	Symbols: Flavin-binding monooxygenase family protein chr1:4137627-4139835 FORWARD LENGTH=465	00159				ü						SSDGVVDEIYDAVVVCNGHYTEPR	337.716	1	1.45586e+06	High		N17(Deamidated): 100	C16(Methylthio); N17(Deamidated)	4133	0	4	HCD	668.547	2671.17	0.240567	31.8475	117.275	-45	55155	20240327_E4_NEO8_DelChiaro_Dagdas_GMI_ID1586_onbead_dig_15per_sample_4_mCherry_TurboID_ATG8E_ES20.raw
97070		AT3G15690.2	Symbols: Single hybrid motif superfamily protein chr3:5317108-5319435 FORWARD LENGTH=263	00235				ü						ILREDGEPVGYNDALISILPSFPGIK	358.78	1	1.04488e+08	Medium				524	1	4	HCD	704.132	2813.51	-0.474448	36.8575	117.248	-45	55143	20240327_E4_NEO8_DelChiaro_Dagdas_GMI_ID1586_onbead_dig_15per_sample_4_mCherry_TurboID_ATG8E_ES20.raw
97071		AT5G62670.1; AT2G18960.1; AT5G57350.2_x000D_; AT5G57350.1; AT4G30190.1	Symbols: AHA11, HA11 H(+)-ATPase 11 chr5:25159495-25164957 FORWARD LENGTH=956 | Symbols: AHA1, PMA, OST2, HA1 H(+)-ATPase 1 chr2:8221858-8227268 FORWARD LENGTH=949 | Symbols: HA3 H(+)-ATPase 3 chr5:23231208-23236381 REVERSE LENGTH=949<|>Symbols: AHA3, ATAHA3, HA3 H(+)-ATPase 3 chr5:23231208-23236381 REVERSE LENGTH=949 | Symbols: AHA2, PMA2, HA2 H(+)-ATPase 2 chr4:14770820-14775920 REVERSE LENGTH=948	00318; 00314; 00314; 00315				ü						MTAIEEMAGMDVLCSDK	283.282	1	1.29063e+06	High			C14(Methylthio)	1793	0	3	HCD	630.599	1889.78	-0.139624	34.8719	117.246	-45	55142	20240327_E4_NEO8_DelChiaro_Dagdas_GMI_ID1586_onbead_dig_15per_sample_4_mCherry_TurboID_ATG8E_ES20.raw
97072		AT4G35450.5	Symbols: AKR2 ankyrin repeat-containing protein 2 chr4:16839862-16841759 FORWARD LENGTH=350	00306				ü						ECVSLLLENGAAVTLQNLDEK	326.325	1	3.17227e+06	Medium		N9(Deamidated): 100	C2(Methylthio); N9(Deamidated)	2532	0	3	HCD	769.379	2306.12	-0.969981	0	117.244	-45	55141	20240327_E4_NEO8_DelChiaro_Dagdas_GMI_ID1586_onbead_dig_15per_sample_4_mCherry_TurboID_ATG8E_ES20.raw
97073	ü	cont_C00031	Serum albumin OS=Bos_taurus GN=ALB PE=1 SV=4	00469				ü						MPCTEDYLSLILNR	194.445	1	3.92534e+08	Medium		M1(Oxidation): 100	M1(Oxidation); C3(Methylthio)	1945	0	3	HCD	577.269	1729.79	-1.69724	0	117.222	-60	55132	20240327_E4_NEO8_DelChiaro_Dagdas_GMI_ID1586_onbead_dig_15per_sample_4_mCherry_TurboID_ATG8E_ES20.raw
97074		AT3G60190.1	Symbols: ADL4, ADLP2, EDR3, DRP1E, ADL1E, DL1E DYNAMIN-like 1E chr3:22244367-22247651 REVERSE LENGTH=624	00155				ü						VAVEGQPETIAEDIESMVR	433.35	1	1.43925e+08	Medium				2284	0	3	HCD	691.676	2073.01	-1.82622	0	117.22	-60	55131	20240327_E4_NEO8_DelChiaro_Dagdas_GMI_ID1586_onbead_dig_15per_sample_4_mCherry_TurboID_ATG8E_ES20.raw
97075		AT1G14830.1; AT3G60190.1	Symbols: ADL1C, ADL5, DRP1C, DL1C DYNAMIN-like 1C chr1:5107699-5111470 REVERSE LENGTH=614 | Symbols: ADL4, ADLP2, EDR3, DRP1E, ADL1E, DL1E DYNAMIN-like 1E chr3:22244367-22247651 REVERSE LENGTH=624	00174; 00179				ü						PNCIILAISPANQDIATSDAIK	300.652	1	9.34223e+06	Medium		N2(Deamidated): 100	N2(Deamidated); C3(Methylthio)	1888	0	3	HCD	772.392	2315.16	-0.144214	0	117.208	-45	55125	20240327_E4_NEO8_DelChiaro_Dagdas_GMI_ID1586_onbead_dig_15per_sample_4_mCherry_TurboID_ATG8E_ES20.raw
97076		AT3G15690.2	Symbols: Single hybrid motif superfamily protein chr3:5317108-5319435 FORWARD LENGTH=263	00235				ü						ILREDGEPVGYNDALISILPSFPGIK	294.639	1	1.04013e+08	Medium				583	1	3	HCD	938.505	2813.5	-2.59441	0	117.194	-60	55119	20240327_E4_NEO8_DelChiaro_Dagdas_GMI_ID1586_onbead_dig_15per_sample_4_mCherry_TurboID_ATG8E_ES20.raw
97077		AT3G59770.1	Symbols: SAC9 sacI homology domain-containing protein / WW domain-containing protein chr3:22079281-22085674 REVERSE LENGTH=1630	01390				ü						NINLLSLDENPFAPIPR	266.944	1	2.57376e+06	High				522	0	3	HCD	641.683	1923.03	0.482593	17.6993	117.189	-45	55117	20240327_E4_NEO8_DelChiaro_Dagdas_GMI_ID1586_onbead_dig_15per_sample_4_mCherry_TurboID_ATG8E_ES20.raw
97078		AT1G79920.1	Symbols: Heat shock protein 70 (Hsp 70) family protein chr1:30058935-30062224 REVERSE LENGTH=831	00274				ü						VLSANPMAPLNIECLMAEK	244.634	1	0	Unknown			C14(Methylthio)	2299	0	3	HCD	697.342	2090.01	-1.74116	7.47488	117.185	-45	55115	20240327_E4_NEO8_DelChiaro_Dagdas_GMI_ID1586_onbead_dig_15per_sample_4_mCherry_TurboID_ATG8E_ES20.raw
97079		AT5G42080.1	Symbols: ADL1, ADL1A, AG68, DRP1A, RSW9, DL1 dynamin-like protein chr5:16820661-16824536 REVERSE LENGTH=610	00555				ü						SLLDHFFAELGTMDMK	508.444	1	1.53745e+07	Medium		M13(Oxidation): 99.82	M13(Oxidation)	2324	0	3	HCD	624.294	1870.87	-1.77343	0.323645	117.161	-60	55104	20240327_E4_NEO8_DelChiaro_Dagdas_GMI_ID1586_onbead_dig_15per_sample_4_mCherry_TurboID_ATG8E_ES20.raw
97080		AT5G42980.1	Symbols: ATTRX3, ATH3, ATTRXH3, TRXH3, TRX3 thioredoxin 3 chr5:17242772-17243718 FORWARD LENGTH=118	00002				ü						AAEGEVIACHTVEDWTEK	459.085	1	5.92063e+06	High			N-Term(Prot)(Acetyl); C9(Methylthio)	2645	0	3	HCD	692.64	2075.91	0.172417	41.1251	117.155	-45	55102	20240327_E4_NEO8_DelChiaro_Dagdas_GMI_ID1586_onbead_dig_15per_sample_4_mCherry_TurboID_ATG8E_ES20.raw
97081		AT2G10940.1_x000D_; AT2G10940.2	Symbols: Bifunctional inhibitor/lipid-transfer protein/seed storage 2S albumin superfamily protein chr2:4311160-4312035 REVERSE LENGTH=291<|>Symbols: Bifunctional inhibitor/lipid-transfer protein/seed storage 2S albumin superfamily protein chr2:4311160-4312035 REVERSE LENGTH=291	00215				ü						LGACVDLLGGLVK	463.517	1	9.22378e+06	High			C4(Methylthio)	533	0	2	HCD	652.359	1303.71	-0.424284	2.4812	117.145	-45	55097	20240327_E4_NEO8_DelChiaro_Dagdas_GMI_ID1586_onbead_dig_15per_sample_4_mCherry_TurboID_ATG8E_ES20.raw
97082		AT3G15730.1	Symbols: PLDALPHA1, PLD phospholipase D alpha 1 chr3:5330835-5333474 FORWARD LENGTH=810	00412				ü						LEGPIAWDVMYNFEQR	252.68	1	1.00278e+06	Medium		N12(Deamidated): 100	N12(Deamidated)	2464	0	3	HCD	656.977	1968.92	0.706313	2.22527	117.119	-45	55085	20240327_E4_NEO8_DelChiaro_Dagdas_GMI_ID1586_onbead_dig_15per_sample_4_mCherry_TurboID_ATG8E_ES20.raw
97083		AT4G10340.1	Symbols: LHCB5 light harvesting complex of photosystem II 5 chr4:6408200-6409496 FORWARD LENGTH=280	00257				ü						HLSDPFGNNLLTVIAGTAER	553.011	1	7.66558e+06	High		N8(Deamidated): 99.9	N8(Deamidated)	1403	0	3	HCD	709.368	2126.09	0.223461	4.80924	117.117	-45	55084	20240327_E4_NEO8_DelChiaro_Dagdas_GMI_ID1586_onbead_dig_15per_sample_4_mCherry_TurboID_ATG8E_ES20.raw
97084		AT3G60190.1	Symbols: ADL4, ADLP2, EDR3, DRP1E, ADL1E, DL1E DYNAMIN-like 1E chr3:22244367-22247651 REVERSE LENGTH=624	00155				ü						VAVEGQPETIAEDIESMVR	353.302	1	2.30646e+07	Medium				2415	0	3	HCD	691.673	2073.01	-5.26818	5.44321	117.115	-45	55083	20240327_E4_NEO8_DelChiaro_Dagdas_GMI_ID1586_onbead_dig_15per_sample_4_mCherry_TurboID_ATG8E_ES20.raw
97085		AT5G23080.1	Symbols: TGH SWAP (Suppressor-of-White-APricot)/surp domain-containing protein chr5:7743226-7748889 REVERSE LENGTH=930	00597				ü						ATEQPLDFLAGGLQFTSGGTEQIK	280.23	1	4.67229e+06	High				1913	0	3	HCD	836.761	2508.27	2.17435	0	117.095	-45	55075	20240327_E4_NEO8_DelChiaro_Dagdas_GMI_ID1586_onbead_dig_15per_sample_4_mCherry_TurboID_ATG8E_ES20.raw
97086		AT2G28150.1	Symbols: Domain of unknown function (DUF966) chr2:12000015-12002227 FORWARD LENGTH=540	00093				ü						NGFVWHDLSEDDLILPANGNEYVLK	223.775	1	0	Unknown		N1(Deamidated): 100	N1(Deamidated)	3425	0	3	HCD	953.8	2859.38	0.452456	5.06099	117.093	-45	55074	20240327_E4_NEO8_DelChiaro_Dagdas_GMI_ID1586_onbead_dig_15per_sample_4_mCherry_TurboID_ATG8E_ES20.raw
97087		AT5G61500.1	Symbols: ATATG3, ATG3 autophagy 3 (APG3) chr5:24734216-24736711 REVERSE LENGTH=313	00275				ü						GVEPEVDKYLFLFLK	300.676	1	3.91866e+07	Medium				472	1	3	HCD	599.666	1796.98	-0.206783	2.64103	117.091	-45	55073	20240327_E4_NEO8_DelChiaro_Dagdas_GMI_ID1586_onbead_dig_15per_sample_4_mCherry_TurboID_ATG8E_ES20.raw
97088		AT3G14010.4	Symbols: CID4 CTC-interacting domain 4 chr3:4637164-4640324 FORWARD LENGTH=549	00116				ü						TFIIPADELVQVIAK	262.295	1	2.47335e+06	High				182	0	3	HCD	552.99	1656.96	-0.664417	0	117.074	-45	55067	20240327_E4_NEO8_DelChiaro_Dagdas_GMI_ID1586_onbead_dig_15per_sample_4_mCherry_TurboID_ATG8E_ES20.raw
97089		AT5G26780.3_x000D_; AT5G26780.2; AT4G37930.1	Symbols: SHM2 serine hydroxymethyltransferase 2 chr5:9418299-9421725 FORWARD LENGTH=533<|>Symbols: SHM2 serine hydroxymethyltransferase 2 chr5:9418299-9421725 FORWARD LENGTH=533 | Symbols: SHM1, STM, SHMT1 serine transhydroxymethyltransferase 1 chr4:17831891-17834742 REVERSE LENGTH=517	00111; 00111				ü						YYGGNEYIDMAETLCQK	236.459	1	1.06916e+06	High			C15(Methylthio)	2137	0	3	HCD	681.955	2043.85	0.48536	27.1436	117.066	-45	55063	20240327_E4_NEO8_DelChiaro_Dagdas_GMI_ID1586_onbead_dig_15per_sample_4_mCherry_TurboID_ATG8E_ES20.raw
97090		AT5G42950.1	Symbols: GYF domain-containing protein chr5:17224436-17231044 FORWARD LENGTH=1714	00584				ü						LASAPNDSPFSLLGDVMPHLR	252.366	1	749617	Medium				1127	0	3	HCD	746.39	2237.15	7.37029	19.5529	117.045	-45	55054	20240327_E4_NEO8_DelChiaro_Dagdas_GMI_ID1586_onbead_dig_15per_sample_4_mCherry_TurboID_ATG8E_ES20.raw
97091		AT1G06410.1	Symbols: ATTPS7, TPS7, ATTPSA trehalose-phosphatase/synthase 7 chr1:1955413-1958153 FORWARD LENGTH=851	00488				ü						VNPWNVEATGEALNEALSMSDAEK	303.147	1	1.44955e+06	High				4154	0	3	HCD	859.069	2575.19	-1.90682	0	117.041	-45	55052	20240327_E4_NEO8_DelChiaro_Dagdas_GMI_ID1586_onbead_dig_15per_sample_4_mCherry_TurboID_ATG8E_ES20.raw
97092		AT3G45190.1; AT2G28360.1; AT1G07990.1	Symbols: SIT4 phosphatase-associated family protein chr3:16541994-16548161 REVERSE LENGTH=789 | Symbols: SIT4 phosphatase-associated family protein chr2:12124604-12129879 REVERSE LENGTH=788 | Symbols: SIT4 phosphatase-associated family protein chr1:2477413-2482898 FORWARD LENGTH=802	00339; 00339; 00339				ü						IVEFIAVLLK	363.422	1	4.74559e+06	High				7	0	2	HCD	572.871	1144.74	1.49196	7.73087	117.039	-45	55051	20240327_E4_NEO8_DelChiaro_Dagdas_GMI_ID1586_onbead_dig_15per_sample_4_mCherry_TurboID_ATG8E_ES20.raw
97093		AT2G41475.1	Symbols: Embryo-specific protein 3, (ATS3) chr2:17295259-17296329 REVERSE LENGTH=179	00110				ü						DVCYLYLLR	194.183	1	936351	Medium			C3(Methylthio)	846	0	2	HCD	602.299	1203.59	0.85768	85.6446	117.01	-45	55038	20240327_E4_NEO8_DelChiaro_Dagdas_GMI_ID1586_onbead_dig_15per_sample_4_mCherry_TurboID_ATG8E_ES20.raw
97094		AT4G30530.1	Symbols: Class I glutamine amidotransferase-like superfamily protein chr4:14920605-14922286 FORWARD LENGTH=250	00133				ü						DAITPGSYFGNEIPDSIAIIK	269.521	1	2.07e+06	Medium				1239	0	3	HCD	741.052	2221.14	1.35743	0	117.008	-45	55037	20240327_E4_NEO8_DelChiaro_Dagdas_GMI_ID1586_onbead_dig_15per_sample_4_mCherry_TurboID_ATG8E_ES20.raw
97095		AT5G26280.1	Symbols: TRAF-like family protein chr5:9208724-9210403 FORWARD LENGTH=350	00326				ü						GYLVNDAIIFEAEMVK	321.564	1	2.98117e+07	High				1146	0	3	HCD	604.647	1811.93	0.64323	0	117.007	-45	55036	20240327_E4_NEO8_DelChiaro_Dagdas_GMI_ID1586_onbead_dig_15per_sample_4_mCherry_TurboID_ATG8E_ES20.raw
97096		AT1G62040.2; AT4G21980.2; AT2G05630.1	Symbols: ATG8C Ubiquitin-like superfamily protein chr1:22932782-22934253 FORWARD LENGTH=133 | Symbols: APG8A, ATG8A Ubiquitin-like superfamily protein chr4:11655868-11656809 FORWARD LENGTH=137 | Symbols: ATG8D Ubiquitin-like superfamily protein chr2:2083211-2084775 REVERSE LENGTH=120	00064; 00065; 00050				ü						YLVPADLTVGQFVYVVR	317.139	1	3.23226e+07	Medium				355	0	3	HCD	647.026	1939.06	-2.29077	62.0341	117.005	-45	55035	20240327_E4_NEO8_DelChiaro_Dagdas_GMI_ID1586_onbead_dig_15per_sample_4_mCherry_TurboID_ATG8E_ES20.raw
97097		AT1G36160.2_x000D_; AT1G36160.1	Symbols: ACC1 acetyl-CoA carboxylase 1 chr1:13534196-13543773 FORWARD LENGTH=2254<|>Symbols: ACC1, AT-ACC1, EMB22, GK, PAS3 acetyl-CoA carboxylase 1 chr1:13534196-13543773 FORWARD LENGTH=2254	00002				ü						AGSVNGNHSAVGPGINYETVSQVDEFCK	434.494	1	1.54215e+07	High		N5(Deamidated): 100; N7(Deamidated): 100	N-Term(Prot)(Acetyl); N5(Deamidated); N7(Deamidated); C27(Methylthio)	4460	0	3	HCD	990.437	2969.3	1.06891	1.3252	117.003	-45	55034	20240327_E4_NEO8_DelChiaro_Dagdas_GMI_ID1586_onbead_dig_15per_sample_4_mCherry_TurboID_ATG8E_ES20.raw
97098		AT5G26280.1	Symbols: TRAF-like family protein chr5:9208724-9210403 FORWARD LENGTH=350	00326				ü						GYLVNDAIIFEAEMVK	265.005	1	2.16641e+07	Medium				1182	0	3	HCD	604.646	1811.92	-0.973012	0	116.991	-60	55030	20240327_E4_NEO8_DelChiaro_Dagdas_GMI_ID1586_onbead_dig_15per_sample_4_mCherry_TurboID_ATG8E_ES20.raw
97099	ü	cont_C00031	Serum albumin OS=Bos_taurus GN=ALB PE=1 SV=4	00549				ü						QTALVELLK	224.111	1	1.49332e+08	High			N-Term(Gln->pyro-Glu)	90	0	2	HCD	499.301	997.594	1.09441	15.598	116.985	-45	55028	20240327_E4_NEO8_DelChiaro_Dagdas_GMI_ID1586_onbead_dig_15per_sample_4_mCherry_TurboID_ATG8E_ES20.raw
97100		AT3G06720.2_x000D_; AT3G06720.1	Symbols: AT-IMP, ATKAP ALPHA, AIMP ALPHA importin alpha isoform 1 chr3:2120559-2123555 FORWARD LENGTH=532<|>Symbols: AT-IMP, ATKAP ALPHA, AIMP ALPHA, IMPA-1, IMPA1 importin alpha isoform 1 chr3:2120559-2123555 FORWARD LENGTH=532	00076				ü						DMVAGVWSDDPALQLESTTQFR	196.588	1	732118	Medium				3611	0	3	HCD	822.723	2466.15	-2.8732	1.99215	116.955	-60	55014	20240327_E4_NEO8_DelChiaro_Dagdas_GMI_ID1586_onbead_dig_15per_sample_4_mCherry_TurboID_ATG8E_ES20.raw
97101		AT3G44890.1	Symbols: RPL9 ribosomal protein L9 chr3:16386505-16387963 FORWARD LENGTH=197	00112				ü						EEAQQLAMVFQTVGAFK	280.871	1	861826	High				1435	0	3	HCD	632.99	1896.96	1.6932	17.8666	116.944	-45	55009	20240327_E4_NEO8_DelChiaro_Dagdas_GMI_ID1586_onbead_dig_15per_sample_4_mCherry_TurboID_ATG8E_ES20.raw
97102		AT3G19010.1	Symbols: 2-oxoglutarate (2OG) and Fe(II)-dependent oxygenase superfamily protein chr3:6556306-6557862 REVERSE LENGTH=349	00219				ü						DADVISLLAQDDVGGLQVSR	366.76	1	1.72352e+06	Medium				1057	0	3	HCD	691.029	2071.07	2.43305	6.80276	116.942	-45	55008	20240327_E4_NEO8_DelChiaro_Dagdas_GMI_ID1586_onbead_dig_15per_sample_4_mCherry_TurboID_ATG8E_ES20.raw
97103		AT1G48480.1	Symbols: RKL1 receptor-like kinase 1 chr1:17918475-17920743 FORWARD LENGTH=655	00363				ü						VFDLEDLLR	199.187	1	0	Unknown				360	0	2	HCD	560.305	1119.6	-1.45324	41.6808	116.93	-60	55004	20240327_E4_NEO8_DelChiaro_Dagdas_GMI_ID1586_onbead_dig_15per_sample_4_mCherry_TurboID_ATG8E_ES20.raw
97104		AT3G11130.1	Symbols: Clathrin, heavy chain chr3:3482575-3491667 REVERSE LENGTH=1705	00795				ü						FGFVPDLTHYLYTNNMLR	223.586	1	1.14478e+06	High				2218	0	3	HCD	734.366	2201.08	-0.122704	4.24318	116.928	-60	55003	20240327_E4_NEO8_DelChiaro_Dagdas_GMI_ID1586_onbead_dig_15per_sample_4_mCherry_TurboID_ATG8E_ES20.raw
97105		AT5G22030.2_x000D_; AT5G22030.1	Symbols: UBP8 ubiquitin-specific protease 8 chr5:7290155-7296344 REVERSE LENGTH=913<|>Symbols: UBP8 ubiquitin-specific protease 8 chr5:7290155-7296344 REVERSE LENGTH=913	00506				ü						TMDLTVMSADGSSLPIPLTVNVPK	177.293	1	698442	Low				1044	0	3	HCD	829.437	2486.3	3.54354	29.336	116.923	-45	55001	20240327_E4_NEO8_DelChiaro_Dagdas_GMI_ID1586_onbead_dig_15per_sample_4_mCherry_TurboID_ATG8E_ES20.raw
97106		AT1G14320.1; AT1G66580.1	Symbols: SAC52, RPL10, RPL10A Ribosomal protein L16p/L10e family protein chr1:4888270-4889408 FORWARD LENGTH=220 | Symbols: SAG24, RPL10C senescence associated gene 24 chr1:24839208-24840439 FORWARD LENGTH=221	00042; 00042				ü						GVDEFPFCVHLVSWEK	326.369	1	1.18406e+07	High			C8(Methylthio)	2461	0	3	HCD	646.636	1937.89	0.187853	2.06386	116.92	-45	54999	20240327_E4_NEO8_DelChiaro_Dagdas_GMI_ID1586_onbead_dig_15per_sample_4_mCherry_TurboID_ATG8E_ES20.raw
97107		AT5G51140.2	Symbols: Pseudouridine synthase family protein chr5:20784103-20786793 REVERSE LENGTH=410	00075				ü						TIVDLFADEFK	303.252	1	2.54667e+06	High				664	0	2	HCD	649.338	1297.67	0.601326	8.28433	116.916	-45	54997	20240327_E4_NEO8_DelChiaro_Dagdas_GMI_ID1586_onbead_dig_15per_sample_4_mCherry_TurboID_ATG8E_ES20.raw
97108		AT3G09840.1	Symbols: CDC48, ATCDC48, CDC48A cell division cycle 48 chr3:3019494-3022832 FORWARD LENGTH=809	00118				ü						VHILPVDDTVEGVTGNLFDAYLK	489.791	1	1.28033e+06	Medium				1111	0	3	HCD	839.108	2515.31	0.294589	11.762	116.895	-45	54989	20240327_E4_NEO8_DelChiaro_Dagdas_GMI_ID1586_onbead_dig_15per_sample_4_mCherry_TurboID_ATG8E_ES20.raw
97109		AT5G51970.1_x000D_; AT5G51970.2	Symbols: GroES-like zinc-binding alcohol dehydrogenase family protein chr5:21111820-21113284 FORWARD LENGTH=364<|>Symbols: GroES-like zinc-binding alcohol dehydrogenase family protein chr5:21111820-21113284 FORWARD LENGTH=364	00014				ü						VEEENMAAWLVGINTLK	169.89	1	0	Unknown				1360	0	3	HCD	639.664	1916.98	-0.136497	0	116.863	-45	54975	20240327_E4_NEO8_DelChiaro_Dagdas_GMI_ID1586_onbead_dig_15per_sample_4_mCherry_TurboID_ATG8E_ES20.raw
97110		AT4G27440.1_x000D_; AT4G27440.2	Symbols: PORB protochlorophyllide oxidoreductase B chr4:13725648-13727107 FORWARD LENGTH=401<|>Symbols: PORB protochlorophyllide oxidoreductase B chr4:13725648-13727107 FORWARD LENGTH=401	00360				ü						SGVYWSWNNASASFENQLSEEASDVEK	466.103	1	3.37442e+06	High				4895	0	3	HCD	1012.12	3034.33	0.0386436	0	116.855	-45	54971	20240327_E4_NEO8_DelChiaro_Dagdas_GMI_ID1586_onbead_dig_15per_sample_4_mCherry_TurboID_ATG8E_ES20.raw
97111		AT3G10340.1	Symbols: PAL4 phenylalanine ammonia-lyase 4 chr3:3204260-3207809 FORWARD LENGTH=707	00688				ü						LIDPLLECLK	336.251	1	6.61389e+06	High			C8(Methylthio)	596	0	2	HCD	601.83	1202.65	-0.361961	23.8655	116.854	-45	54970	20240327_E4_NEO8_DelChiaro_Dagdas_GMI_ID1586_onbead_dig_15per_sample_4_mCherry_TurboID_ATG8E_ES20.raw
97112		AT2G42600.2_x000D_; AT2G42600.1	Symbols: ATPPC2, PPC2 phosphoenolpyruvate carboxylase 2 chr2:17734541-17738679 REVERSE LENGTH=963<|>Symbols: ATPPC2, PPC2 phosphoenolpyruvate carboxylase 2 chr2:17734541-17738679 REVERSE LENGTH=963	00888				ü						DPYITTLNVCQAYTLK	292.567	1	1.12434e+06	High			C10(Methylthio)	1960	0	3	HCD	630.312	1888.92	0.912803	8.44565	116.84	-60	54965	20240327_E4_NEO8_DelChiaro_Dagdas_GMI_ID1586_onbead_dig_15per_sample_4_mCherry_TurboID_ATG8E_ES20.raw
97113		AT1G14320.1; AT1G66580.1	Symbols: SAC52, RPL10, RPL10A Ribosomal protein L16p/L10e family protein chr1:4888270-4889408 FORWARD LENGTH=220 | Symbols: SAG24, RPL10C senescence associated gene 24 chr1:24839208-24840439 FORWARD LENGTH=221	00042; 00042				ü						GVDEFPFCVHLVSWEK	324.363	1	4.49517e+07	Medium			C8(Methylthio)	2436	0	3	HCD	646.635	1937.89	-1.32138	9.79581	116.839	-60	54964	20240327_E4_NEO8_DelChiaro_Dagdas_GMI_ID1586_onbead_dig_15per_sample_4_mCherry_TurboID_ATG8E_ES20.raw
97114		AT1G55810.1_x000D_; AT1G55810.3	Symbols: UKL3 uridine kinase-like 3 chr1:20861273-20864003 FORWARD LENGTH=466<|>Symbols: UKL3 uridine kinase-like 3 chr1:20861273-20864003 FORWARD LENGTH=466	00058				ü						TTVCDMIMQQLHDQR	245.614	1	0	Unknown			C4(Methylthio)	1956	0	3	HCD	622.276	1864.81	-1.50863	0	116.837	-60	54963	20240327_E4_NEO8_DelChiaro_Dagdas_GMI_ID1586_onbead_dig_15per_sample_4_mCherry_TurboID_ATG8E_ES20.raw
97115		AT2G42600.2_x000D_; AT2G42600.1	Symbols: ATPPC2, PPC2 phosphoenolpyruvate carboxylase 2 chr2:17734541-17738679 REVERSE LENGTH=963<|>Symbols: ATPPC2, PPC2 phosphoenolpyruvate carboxylase 2 chr2:17734541-17738679 REVERSE LENGTH=963	00888				ü						DPYITTLNVCQAYTLK	225.48	1	1.61678e+06	High			C10(Methylthio)	1962	0	3	HCD	630.311	1888.92	0.331796	14.2066	116.817	-75	54955	20240327_E4_NEO8_DelChiaro_Dagdas_GMI_ID1586_onbead_dig_15per_sample_4_mCherry_TurboID_ATG8E_ES20.raw
97116		AT1G03475.1	Symbols: LIN2, HEMF1, ATCPO-I Coproporphyrinogen III oxidase chr1:869302-871175 REVERSE LENGTH=386	00090				ü						AAQDSVCDAIEAIEGGPK	175.051	1	3.41489e+06	Medium			C7(Methylthio)	2124	0	3	HCD	607.277	1819.82	-2.7547	18.4281	116.811	-60	54953	20240327_E4_NEO8_DelChiaro_Dagdas_GMI_ID1586_onbead_dig_15per_sample_4_mCherry_TurboID_ATG8E_ES20.raw
97117		AT1G65930.1	Symbols: cICDH cytosolic NADP+-dependent isocitrate dehydrogenase chr1:24539088-24541861 FORWARD LENGTH=410	00225				ü						DIFQEVYEASWK	202.03	1	989959	High				1307	0	3	HCD	505.577	1514.72	0.993123	3.44218	116.796	-45	54946	20240327_E4_NEO8_DelChiaro_Dagdas_GMI_ID1586_onbead_dig_15per_sample_4_mCherry_TurboID_ATG8E_ES20.raw
97118		AT5G52580.1	Symbols: RabGAP/TBC domain-containing protein chr5:21338052-21342848 FORWARD LENGTH=673	00315				ü						DDEISYIDVPADPLEFDK	253.502	1	1.33426e+07	Medium				2840	0	3	HCD	694.325	2080.96	-0.282361	75.1395	116.777	-60	54938	20240327_E4_NEO8_DelChiaro_Dagdas_GMI_ID1586_onbead_dig_15per_sample_4_mCherry_TurboID_ATG8E_ES20.raw
97119		AT2G47470.1	Symbols: ATPDIL2-1, UNE5, MEE30, PDI11, ATPDI11 thioredoxin family protein chr2:19481503-19483683 FORWARD LENGTH=361	00136				ü						LAAVPQNVVVLTPDNFDEIVLDQNK	251.808	1	1.08201e+06	Medium				546	0	3	HCD	917.827	2751.47	4.03967	12.2501	116.769	-45	54935	20240327_E4_NEO8_DelChiaro_Dagdas_GMI_ID1586_onbead_dig_15per_sample_4_mCherry_TurboID_ATG8E_ES20.raw
97120		AT3G19010.1	Symbols: 2-oxoglutarate (2OG) and Fe(II)-dependent oxygenase superfamily protein chr3:6556306-6557862 REVERSE LENGTH=349	00286				ü						YSIPFFLLPSHDVEVKPLEELVSPENPPK	161.278	1	415590	Medium				509	1	4	HCD	830.944	3320.75	2.72279	13.7167	116.767	-45	54934	20240327_E4_NEO8_DelChiaro_Dagdas_GMI_ID1586_onbead_dig_15per_sample_4_mCherry_TurboID_ATG8E_ES20.raw
97121		AT1G56070.1	Symbols: LOS1 Ribosomal protein S5/Elongation factor G/III/V family protein chr1:20968245-20971077 REVERSE LENGTH=843	00181				ü						VIENANVIMATYEDPLLGDVQVYPEK	216.664	1	972647	High				2045	0	4	HCD	730.872	2920.47	0.52535	28.6755	116.762	-45	54931	20240327_E4_NEO8_DelChiaro_Dagdas_GMI_ID1586_onbead_dig_15per_sample_4_mCherry_TurboID_ATG8E_ES20.raw
97122		AT1G14830.1	Symbols: ADL1C, ADL5, DRP1C, DL1C DYNAMIN-like 1C chr1:5107699-5111470 REVERSE LENGTH=614	00480				ü						LVDMESSYLTVEFFR	278.864	1	2.09987e+07	High				1922	0	3	HCD	612.635	1835.89	1.09267	5.98531	116.76	-45	54930	20240327_E4_NEO8_DelChiaro_Dagdas_GMI_ID1586_onbead_dig_15per_sample_4_mCherry_TurboID_ATG8E_ES20.raw
97123		AT1G14830.1; AT3G60190.1	Symbols: ADL1C, ADL5, DRP1C, DL1C DYNAMIN-like 1C chr1:5107699-5111470 REVERSE LENGTH=614 | Symbols: ADL4, ADLP2, EDR3, DRP1E, ADL1E, DL1E DYNAMIN-like 1E chr3:22244367-22247651 REVERSE LENGTH=624	00174; 00179				ü						PNCIILAISPANQDIATSDAIK	415.868	1	5.78319e+06	Medium		N2(Deamidated): 100	N2(Deamidated); C3(Methylthio)	2057	0	3	HCD	772.389	2315.15	-4.00557	0	116.75	-60	54927	20240327_E4_NEO8_DelChiaro_Dagdas_GMI_ID1586_onbead_dig_15per_sample_4_mCherry_TurboID_ATG8E_ES20.raw
97124		AT3G12580.1; AT5G02490.1; AT3G09440.1_x000D_; AT3G09440.2	Symbols: HSP70, ATHSP70 heat shock protein 70 chr3:3991487-3993689 REVERSE LENGTH=650 | Symbols: Heat shock protein 70 (Hsp 70) family protein chr5:550296-552565 REVERSE LENGTH=653 | Symbols: Heat shock protein 70 (Hsp 70) family protein chr3:2903434-2905632 REVERSE LENGTH=649<|>Symbols: Heat shock protein 70 (Hsp 70) family protein chr3:2903434-2905632 REVERSE LENGTH=649	00368; 00368; 00368				ü						SINPDEAVAYGAAVQAAILSGEGNEK	262.606	1	1.41439e+06	High				2635	0	3	HCD	858.759	2574.26	-2.1578	0	116.741	-45	54924	20240327_E4_NEO8_DelChiaro_Dagdas_GMI_ID1586_onbead_dig_15per_sample_4_mCherry_TurboID_ATG8E_ES20.raw
97125		AT1G65930.1	Symbols: cICDH cytosolic NADP+-dependent isocitrate dehydrogenase chr1:24539088-24541861 FORWARD LENGTH=410	00225				ü						DIFQEVYEASWK	361.958	1	3.78842e+06	High				1340	0	2	HCD	757.861	1514.72	-0.607845	18.5518	116.733	-45	54920	20240327_E4_NEO8_DelChiaro_Dagdas_GMI_ID1586_onbead_dig_15per_sample_4_mCherry_TurboID_ATG8E_ES20.raw
97126		AT1G65930.1	Symbols: cICDH cytosolic NADP+-dependent isocitrate dehydrogenase chr1:24539088-24541861 FORWARD LENGTH=410	00225				ü						DIFQEVYEASWK	233.561	1	1.62317e+06	High				1343	0	3	HCD	505.577	1514.72	-0.213446	13.0639	116.722	-60	54916	20240327_E4_NEO8_DelChiaro_Dagdas_GMI_ID1586_onbead_dig_15per_sample_4_mCherry_TurboID_ATG8E_ES20.raw
97127		AT1G14830.1	Symbols: ADL1C, ADL5, DRP1C, DL1C DYNAMIN-like 1C chr1:5107699-5111470 REVERSE LENGTH=614	00480				ü						LVDMESSYLTVEFFR	183.282	1	1.51057e+07	High				1923	0	3	HCD	612.634	1835.89	-0.501749	18.9789	116.718	-60	54914	20240327_E4_NEO8_DelChiaro_Dagdas_GMI_ID1586_onbead_dig_15per_sample_4_mCherry_TurboID_ATG8E_ES20.raw
97128		AT4G10340.1	Symbols: LHCB5 light harvesting complex of photosystem II 5 chr4:6408200-6409496 FORWARD LENGTH=280	00079				ü						SEIPEYLNGEVAGDYGYDPFGLGK	290.973	1	7.54056e+06	High		N8(Deamidated): 100	N8(Deamidated)	4295	0	3	HCD	864.399	2591.18	-0.534475	0	116.686	-45	54901	20240327_E4_NEO8_DelChiaro_Dagdas_GMI_ID1586_onbead_dig_15per_sample_4_mCherry_TurboID_ATG8E_ES20.raw
97129		AT3G19000.1	Symbols: 2-oxoglutarate (2OG) and Fe(II)-dependent oxygenase superfamily protein chr3:6553668-6554987 REVERSE LENGTH=352	00121				ü						EIFDFFLQDSTIVPASPEPEDTELRK	203.573	1	4.35538e+06	Medium				2728	1	3	HCD	1008.5	3023.49	1.30645	0	116.684	-45	54900	20240327_E4_NEO8_DelChiaro_Dagdas_GMI_ID1586_onbead_dig_15per_sample_4_mCherry_TurboID_ATG8E_ES20.raw
97130		AT5G43830.1	Symbols: Aluminium induced protein with YGL and LRDR motifs chr5:17622593-17624239 REVERSE LENGTH=251	00001				ü						MLAVFEK	240.625	1	5.70541e+06	High			N-Term(Prot)(Acetyl)	242	0	2	HCD	440.236	879.465	0.709907	0	116.682	-45	54899	20240327_E4_NEO8_DelChiaro_Dagdas_GMI_ID1586_onbead_dig_15per_sample_4_mCherry_TurboID_ATG8E_ES20.raw
97131		AT1G15820.1	Symbols: LHCB6, CP24 light harvesting complex photosystem II subunit 6 chr1:5446685-5447676 REVERSE LENGTH=258	00160				ü						RWVDFFNPDSQSVEWATPWSK	191.304	1	0	Unknown				3776	1	3	HCD	861.408	2582.21	-0.0445653	0	116.668	-60	54894	20240327_E4_NEO8_DelChiaro_Dagdas_GMI_ID1586_onbead_dig_15per_sample_4_mCherry_TurboID_ATG8E_ES20.raw
97132		AT3G53930.1; AT2G37840.1	Symbols: Protein kinase superfamily protein chr3:19966541-19970580 FORWARD LENGTH=711 | Symbols: Protein kinase superfamily protein chr2:15851978-15856047 FORWARD LENGTH=733	00217; 00209				ü						TPFTGnSqIQLLQNIIR	189.255	1	0	Unknown		N6(Deamidated): 50; Q8(Deamidated): 50	Q8(Deamidated)	509	0	3	HCD	648.689	1944.05	-0.768864	33.3753	116.667	-60	54893	20240327_E4_NEO8_DelChiaro_Dagdas_GMI_ID1586_onbead_dig_15per_sample_4_mCherry_TurboID_ATG8E_ES20.raw
97133		AT5G06590.1	Symbols: unknown protein; Has 38 Blast hits to 38 proteins in 14 species: Archae - 0; Bacteria - 2; Metazoa - 0; Fungi - 0; Plants - 36; Viruses - 0; Other Eukaryotes - 0 (source: NCBI BLink). chr5:2016713-2018744 FORWARD LENGTH=314	00243				ü						SLASWEDLLSAVQK	159.781	1	2.35934e+06	High				900	0	3	HCD	516.275	1546.81	-1.21979	6.80621	116.657	-45	54890	20240327_E4_NEO8_DelChiaro_Dagdas_GMI_ID1586_onbead_dig_15per_sample_4_mCherry_TurboID_ATG8E_ES20.raw
97134		AT2G30880.1	Symbols: Pleckstrin homology (PH) domain-containing protein chr2:13142926-13145718 REVERSE LENGTH=504	00366				ü						QELLAYVNMLQTQLQR	307.28	1	600580	High				746	0	3	HCD	650.016	1948.03	0.11618	31.8955	116.655	-45	54889	20240327_E4_NEO8_DelChiaro_Dagdas_GMI_ID1586_onbead_dig_15per_sample_4_mCherry_TurboID_ATG8E_ES20.raw
97135		AT1G56070.1	Symbols: LOS1 Ribosomal protein S5/Elongation factor G/III/V family protein chr1:20968245-20971077 REVERSE LENGTH=843	00181				ü						VIENANVIMATYEDPLLGDVQVYPEK	426.953	1	1.08307e+07	Medium				1911	0	3	HCD	974.162	2920.47	1.91301	0	116.653	-45	54888	20240327_E4_NEO8_DelChiaro_Dagdas_GMI_ID1586_onbead_dig_15per_sample_4_mCherry_TurboID_ATG8E_ES20.raw
97136		AT3G01490.1	Symbols: Protein kinase superfamily protein chr3:191095-193258 REVERSE LENGTH=411	00372				ü						RPEMEEVVAMLEAIDTSK	463.45	1	3.42355e+06	High				2044	1	3	HCD	683.339	2048	-0.169578	3.19646	116.652	-45	54887	20240327_E4_NEO8_DelChiaro_Dagdas_GMI_ID1586_onbead_dig_15per_sample_4_mCherry_TurboID_ATG8E_ES20.raw
97137		AT5G06590.1	Symbols: unknown protein; Has 38 Blast hits to 38 proteins in 14 species: Archae - 0; Bacteria - 2; Metazoa - 0; Fungi - 0; Plants - 36; Viruses - 0; Other Eukaryotes - 0 (source: NCBI BLink). chr5:2016713-2018744 FORWARD LENGTH=314	00243				ü						SLASWEDLLSAVQK	162.914	1	1.47161e+06	High				906	0	3	HCD	516.275	1546.81	-1.10111	27.6291	116.64	-60	54883	20240327_E4_NEO8_DelChiaro_Dagdas_GMI_ID1586_onbead_dig_15per_sample_4_mCherry_TurboID_ATG8E_ES20.raw
97138		AT1G03910.2	Symbols: EXPRESSED IN: 24 plant structures; EXPRESSED DURING: 13 growth stages; CONTAINS InterPro DOMAIN/s: Cactin protein, cactus-binding domain, C-terminal (InterPro:IPR019134), Cactin, central region (InterPro:IPR018816); BEST Arabidopsis thaliana protein match is: unknown protein (TAIR:AT2G36815.2). chr1:996432-1000231 FORWARD LENGTH=716	00111				ü						TQSVSGYSnDSnPFGDSNLTETFVWR	282.844	1	0	Unknown		N9(Deamidated): 50; N12(Deamidated): 50	N9(Deamidated)	4832	0	3	HCD	970.435	2909.29	1.62737	46.8663	116.632	-45	54880	20240327_E4_NEO8_DelChiaro_Dagdas_GMI_ID1586_onbead_dig_15per_sample_4_mCherry_TurboID_ATG8E_ES20.raw
97139		AT3G57940.1; AT1G10490.1	Symbols: Domain of unknown function (DUF1726) ;Putative ATPase (DUF699) chr3:21449560-21455834 FORWARD LENGTH=1028 | Symbols: Domain of unknown function (DUF1726) ;Putative ATPase (DUF699) chr1:3453589-3459925 FORWARD LENGTH=1028	00262; 00262				ü						AVVTFFDAILDK	261.141	1	663370	Medium				317	0	2	HCD	669.87	1338.73	1.77183	19.0979	116.605	-45	54869	20240327_E4_NEO8_DelChiaro_Dagdas_GMI_ID1586_onbead_dig_15per_sample_4_mCherry_TurboID_ATG8E_ES20.raw
97140		AT4G10120.1_x000D_; AT4G10120.2	Symbols: ATSPS4F Sucrose-phosphate synthase family protein chr4:6315033-6319785 FORWARD LENGTH=1050<|>Symbols: ATSPS4F Sucrose-phosphate synthase family protein chr4:6315033-6319785 FORWARD LENGTH=1050	00066				ü						YFVEEVVNSFDESDLYK	183.136	1	8.99345e+06	Medium				2742	0	3	HCD	694.989	2082.95	-1.57322	59.6832	116.593	-60	54865	20240327_E4_NEO8_DelChiaro_Dagdas_GMI_ID1586_onbead_dig_15per_sample_4_mCherry_TurboID_ATG8E_ES20.raw
97141		AT3G26600.1	Symbols: ARO4 armadillo repeat only 4 chr3:9769889-9771736 FORWARD LENGTH=615	00443				ü						AVIDQMLWIIK	299.987	1	1.24966e+06	High				221	0	2	HCD	665.384	1329.76	1.16368	0	116.588	-45	54863	20240327_E4_NEO8_DelChiaro_Dagdas_GMI_ID1586_onbead_dig_15per_sample_4_mCherry_TurboID_ATG8E_ES20.raw
97142		AT1G79830.4	Symbols: GC5 golgin candidate 5 chr1:30028110-30033508 REVERSE LENGTH=976	00563				ü						ESMLVQALEELR	213.755	1	966026	High				853	0	3	HCD	473.25	1417.74	-0.360478	0	116.584	-45	54861	20240327_E4_NEO8_DelChiaro_Dagdas_GMI_ID1586_onbead_dig_15per_sample_4_mCherry_TurboID_ATG8E_ES20.raw
97143		AT4G20410.1	Symbols: GSNAP, GAMMA-SNAP gamma-soluble NSF attachment protein chr4:11014099-11016454 REVERSE LENGTH=291	00084				ü						LSIWNEVADFYR	225.064	1	1.29153e+06	High				1151	0	2	HCD	756.878	1512.75	0.215559	8.73506	116.563	-45	54854	20240327_E4_NEO8_DelChiaro_Dagdas_GMI_ID1586_onbead_dig_15per_sample_4_mCherry_TurboID_ATG8E_ES20.raw
97144		AT1G70410.2	Symbols: ATBCA4, BCA4 beta carbonic anhydrase 4 chr1:26534167-26537457 REVERSE LENGTH=280	00177				ü						GLMSIEDDAAPTQSDFIENWVK	374.906	1	1.54888e+07	High				3654	0	3	HCD	822.722	2466.15	0.952997	0	116.56	-45	54852	20240327_E4_NEO8_DelChiaro_Dagdas_GMI_ID1586_onbead_dig_15per_sample_4_mCherry_TurboID_ATG8E_ES20.raw
97145		AT3G16460.1_x000D_; AT3G16460.2	Symbols: Mannose-binding lectin superfamily protein chr3:5593029-5595522 FORWARD LENGTH=705<|>Symbols: Mannose-binding lectin superfamily protein chr3:5593029-5595522 FORWARD LENGTH=705	00047				ü						SAEFTLAPDEYITALSAYGK	264.699	1	2.28599e+06	Medium				1835	0	3	HCD	716.361	2147.07	6.63992	64.3753	116.558	-45	54851	20240327_E4_NEO8_DelChiaro_Dagdas_GMI_ID1586_onbead_dig_15per_sample_4_mCherry_TurboID_ATG8E_ES20.raw
97146		AT1G78900.1_x000D_; AT1G78900.2	Symbols: VHA-A vacuolar ATP synthase subunit A chr1:29660463-29664575 FORWARD LENGTH=623<|>Symbols: VHA-A vacuolar ATP synthase subunit A chr1:29660463-29664575 FORWARD LENGTH=623	00027				ü						VSGPVVVADGMAGAAMYELVR	272.817	1	1.35895e+07	Medium				1697	0	3	HCD	698.024	2092.06	0.374216	69.1712	116.556	-45	54850	20240327_E4_NEO8_DelChiaro_Dagdas_GMI_ID1586_onbead_dig_15per_sample_4_mCherry_TurboID_ATG8E_ES20.raw
97147		AT3G14840.2	Symbols: Leucine-rich repeat transmembrane protein kinase chr3:4988271-4993891 FORWARD LENGTH=1020	00213				ü						ISDNQFTGAIPDFIQNWK	176.023	1	8.16915e+06	Medium				2085	0	3	HCD	698.683	2094.04	3.2051	32.8536	116.554	-45	54849	20240327_E4_NEO8_DelChiaro_Dagdas_GMI_ID1586_onbead_dig_15per_sample_4_mCherry_TurboID_ATG8E_ES20.raw
97148		AT1G02920.1	Symbols: ATGSTF7, GST11, ATGSTF8, GSTF7, ATGST11 glutathione S-transferase 7 chr1:658886-659705 REVERSE LENGTH=209	00093				ü						DIAGIAMGIEIESHEFDPVGSK	253.654	1	634480	Medium				2797	0	3	HCD	772.38	2315.13	1.469	0	116.543	-60	54845	20240327_E4_NEO8_DelChiaro_Dagdas_GMI_ID1586_onbead_dig_15per_sample_4_mCherry_TurboID_ATG8E_ES20.raw
97149		AT5G67500.2	Symbols: VDAC2 voltage dependent anion channel 2 chr5:26935223-26937123 FORWARD LENGTH=303	00098				ü						IDTDSSVLTTVTLTEILPSTK	248.924	1	4.62505e+06	High				541	0	3	HCD	745.406	2234.2	1.47646	5.44957	116.537	-45	54843	20240327_E4_NEO8_DelChiaro_Dagdas_GMI_ID1586_onbead_dig_15per_sample_4_mCherry_TurboID_ATG8E_ES20.raw
97150		AT4G39080.1	Symbols: VHA-A3 vacuolar proton ATPase A3 chr4:18209513-18214752 FORWARD LENGTH=821	00303				ü						nILLqTIGDKFELWNLK	312.276	1	877668	Low		N1(Deamidated): 50; Q5(Deamidated): 50	N1(Deamidated)	218	1	3	HCD	682.72	2046.14	8.52565	64.6541	116.535	-45	54842	20240327_E4_NEO8_DelChiaro_Dagdas_GMI_ID1586_onbead_dig_15per_sample_4_mCherry_TurboID_ATG8E_ES20.raw
97151		AT3G15690.2	Symbols: Single hybrid motif superfamily protein chr3:5317108-5319435 FORWARD LENGTH=263	00235				ü						ILREDGEPVGYNDALISILPSFPGIK	301.717	1	7.18966e+08	High				464	1	3	HCD	938.509	2813.51	1.78741	30.1662	116.533	-45	54841	20240327_E4_NEO8_DelChiaro_Dagdas_GMI_ID1586_onbead_dig_15per_sample_4_mCherry_TurboID_ATG8E_ES20.raw
97152	ü	cont_C00148; cont_C00152; cont_C00150	Keratin, type II cytoskeletal 5 OS=Homo sapiens GN=KRT5 PE=1 SV=3 | Keratin, type II cytoskeletal 6B OS=Homo sapiens GN=KRT6B PE=1 SV=5 | Keratin, type II cytoskeletal 6A OS=Homo sapiens GN=KRT6A PE=1 SV=3	00208; 00208; 00213				ü						QNLEPLFEQYINNLR	334.229	1	2.0399e+07	High				1302	0	3	HCD	630.994	1890.97	-1.34571	30.1134	116.531	-45	54840	20240327_E4_NEO8_DelChiaro_Dagdas_GMI_ID1586_onbead_dig_15per_sample_4_mCherry_TurboID_ATG8E_ES20.raw
97153		AT5G04530.1	Symbols: KCS19 3-ketoacyl-CoA synthase 19 chr5:1292222-1293616 REVERSE LENGTH=464	00096				ü						EDSPTLLDAHSEMDEIMFDTLDK	247.977	1	560281	High				4313	0	3	HCD	884.729	2652.17	1.32045	0	116.529	-45	54839	20240327_E4_NEO8_DelChiaro_Dagdas_GMI_ID1586_onbead_dig_15per_sample_4_mCherry_TurboID_ATG8E_ES20.raw
97154		AT3G03870.2	Symbols: unknown protein; BEST Arabidopsis thaliana protein match is: unknown protein (TAIR:AT5G18130.1); Has 47 Blast hits to 47 proteins in 13 species: Archae - 0; Bacteria - 0; Metazoa - 2; Fungi - 0; Plants - 45; Viruses - 0; Other Eukaryotes - 0 (source: NCBI BLink). chr3:995520-997180 FORWARD LENGTH=266	00060				ü						ILQVPIAWEAVLDQDNTK	341.841	1	3.72203e+06	Medium				646	0	3	HCD	685.038	2053.1	1.50234	17.1898	116.528	-45	54838	20240327_E4_NEO8_DelChiaro_Dagdas_GMI_ID1586_onbead_dig_15per_sample_4_mCherry_TurboID_ATG8E_ES20.raw
97155		AT2G35630.1	Symbols: MOR1, GEM1 ARM repeat superfamily protein chr2:14966828-14980361 FORWARD LENGTH=1978	01809				ü						VDIFSQLQNASEAFR	176.605	1	0	Unknown				1596	0	3	HCD	575.624	1724.86	-1.38962	3.07609	116.523	-75	54836	20240327_E4_NEO8_DelChiaro_Dagdas_GMI_ID1586_onbead_dig_15per_sample_4_mCherry_TurboID_ATG8E_ES20.raw
97156		AT1G79830.4	Symbols: GC5 golgin candidate 5 chr1:30028110-30033508 REVERSE LENGTH=976	00563				ü						ESMLVQALEELR	222.743	1	943153	High				855	0	3	HCD	473.25	1417.73	-0.680692	3.91533	116.513	-60	54832	20240327_E4_NEO8_DelChiaro_Dagdas_GMI_ID1586_onbead_dig_15per_sample_4_mCherry_TurboID_ATG8E_ES20.raw
97157		AT1G79830.4	Symbols: GC5 golgin candidate 5 chr1:30028110-30033508 REVERSE LENGTH=976	00563				ü						ESMLVQALEELR	346.809	1	2.50287e+06	High				836	0	2	HCD	709.374	1417.74	3.03177	21.7581	116.508	-45	54830	20240327_E4_NEO8_DelChiaro_Dagdas_GMI_ID1586_onbead_dig_15per_sample_4_mCherry_TurboID_ATG8E_ES20.raw
97158		ATCG00500.1	Symbols: ACCD acetyl-CoA carboxylase carboxyl transferase subunit beta chrC:57075-58541 FORWARD LENGTH=488	00004				ü						SWFNFMFSK	208.157	1	2.72751e+06	High				582	0	2	HCD	597.275	1193.54	-1.50092	4.93147	116.504	-45	54828	20240327_E4_NEO8_DelChiaro_Dagdas_GMI_ID1586_onbead_dig_15per_sample_4_mCherry_TurboID_ATG8E_ES20.raw
97159		AT1G74470.1	Symbols: Pyridine nucleotide-disulphide oxidoreductase family protein chr1:27991248-27992845 FORWARD LENGTH=467	00058				ü						VAVIGGGPAGGAAAETLAQGGIETILIER	399.359	1	1.48329e+06	High				255	0	4	HCD	673.623	2691.47	1.33261	79.2986	116.502	-45	54827	20240327_E4_NEO8_DelChiaro_Dagdas_GMI_ID1586_onbead_dig_15per_sample_4_mCherry_TurboID_ATG8E_ES20.raw
97160		AT1G24300.1	Symbols: GYF domain-containing protein chr1:8614515-8620420 REVERSE LENGTH=1495	00614				ü						SFLDFSTQDEEIVFPGR	222.393	1	1.04933e+06	Medium				2336	0	3	HCD	662.986	1986.94	-0.00114055	3.561	116.498	-45	54825	20240327_E4_NEO8_DelChiaro_Dagdas_GMI_ID1586_onbead_dig_15per_sample_4_mCherry_TurboID_ATG8E_ES20.raw
97161		AT2G35630.1	Symbols: MOR1, GEM1 ARM repeat superfamily protein chr2:14966828-14980361 FORWARD LENGTH=1978	01809				ü						VDIFSQLQNASEAFR	226.811	1	1.14636e+06	High				1606	0	3	HCD	575.625	1724.86	-0.538662	13.2647	116.485	-60	54820	20240327_E4_NEO8_DelChiaro_Dagdas_GMI_ID1586_onbead_dig_15per_sample_4_mCherry_TurboID_ATG8E_ES20.raw
97162		AT1G72160.1	Symbols: Sec14p-like phosphatidylinositol transfer family protein chr1:27153823-27155609 REVERSE LENGTH=490	00152				ü						IWGIPLLEDDRSDVVLLK	329.542	1	2.31732e+07	High				229	1	3	HCD	694.392	2081.16	-0.734978	0.963396	116.483	-60	54819	20240327_E4_NEO8_DelChiaro_Dagdas_GMI_ID1586_onbead_dig_15per_sample_4_mCherry_TurboID_ATG8E_ES20.raw
97163		AT5G50920.1	Symbols: CLPC, ATHSP93-V, HSP93-V, DCA1, CLPC1 CLPC homologue 1 chr5:20715710-20719800 REVERSE LENGTH=929	00460				ü						YTDESLVAAAQLSYQYISDR	332.799	1	1.27867e+06	High				2942	0	3	HCD	765.036	2293.09	-1.61459	0	116.477	-45	54817	20240327_E4_NEO8_DelChiaro_Dagdas_GMI_ID1586_onbead_dig_15per_sample_4_mCherry_TurboID_ATG8E_ES20.raw
97164		AT3G02230.1; AT5G15650.1	Symbols: RGP1, ATRGP1 reversibly glycosylated polypeptide 1 chr3:415463-417304 FORWARD LENGTH=357 | Symbols: RGP2, ATRGP2 reversibly glycosylated polypeptide 2 chr5:5092203-5094093 FORWARD LENGTH=360	00031; 00031				ü						NLDFLEMWR	231.552	1	3.5407e+06	High				822	0	2	HCD	612.297	1223.59	-1.2667	68.8413	116.473	-45	54815	20240327_E4_NEO8_DelChiaro_Dagdas_GMI_ID1586_onbead_dig_15per_sample_4_mCherry_TurboID_ATG8E_ES20.raw
97165		AT1G21630.1	Symbols: Calcium-binding EF hand family protein chr1:7581457-7587796 FORWARD LENGTH=1218	00919				ü						YDSGFGFGFGFDDFSIKPIK	294.193	1	2.68327e+06	Medium				3067	1	3	HCD	748.691	2244.06	-2.33436	0	116.471	-45	54814	20240327_E4_NEO8_DelChiaro_Dagdas_GMI_ID1586_onbead_dig_15per_sample_4_mCherry_TurboID_ATG8E_ES20.raw
97166		AT3G02230.1; AT5G15650.1	Symbols: RGP1, ATRGP1 reversibly glycosylated polypeptide 1 chr3:415463-417304 FORWARD LENGTH=357 | Symbols: RGP2, ATRGP2 reversibly glycosylated polypeptide 2 chr5:5092203-5094093 FORWARD LENGTH=360	00031; 00031				ü						NLDFLEMWR	243.885	1	3.06142e+06	High				822	0	2	HCD	612.297	1223.59	-1.16612	8.21544	116.453	-60	54806	20240327_E4_NEO8_DelChiaro_Dagdas_GMI_ID1586_onbead_dig_15per_sample_4_mCherry_TurboID_ATG8E_ES20.raw
97167	ü	cont_C00031	Serum albumin OS=Bos_taurus GN=ALB PE=1 SV=4	00469				ü						MPCTEDYLSLILNR	218.826	1	3.92534e+08	Medium		M1(Oxidation): 100	M1(Oxidation); C3(Methylthio)	1927	0	3	HCD	577.269	1729.79	-1.14239	6.1969	116.45	-60	54804	20240327_E4_NEO8_DelChiaro_Dagdas_GMI_ID1586_onbead_dig_15per_sample_4_mCherry_TurboID_ATG8E_ES20.raw
97168		AT3G50930.1	Symbols: BCS1 cytochrome BC1 synthesis chr3:18929817-18931547 FORWARD LENGTH=576	00463				ü						IEEGIEATEVTPAEVAEQLMR	184.076	1	1.39764e+07	Medium				2204	0	3	HCD	772.387	2315.15	1.6004	42.859	116.442	-45	54801	20240327_E4_NEO8_DelChiaro_Dagdas_GMI_ID1586_onbead_dig_15per_sample_4_mCherry_TurboID_ATG8E_ES20.raw
97169		AT1G23310.1	Symbols: GGT1, AOAT1, GGAT1 glutamate:glyoxylate aminotransferase chr1:8268720-8271329 REVERSE LENGTH=481	00142				ü						GVMQILNCVIR	321.303	1	1.11642e+06	High			C8(Methylthio)	874	0	2	HCD	646.337	1291.67	-0.812974	0	116.44	-45	54800	20240327_E4_NEO8_DelChiaro_Dagdas_GMI_ID1586_onbead_dig_15per_sample_4_mCherry_TurboID_ATG8E_ES20.raw
97170		AT1G09010.1	Symbols: glycoside hydrolase family 2 protein chr1:2895259-2899287 REVERSE LENGTH=944	00683				ü						SAAEPVHVQLNLASYFVEVVNTTSK	501.336	1	0	Unknown				1171	0	3	HCD	901.805	2703.4	1.04258	30.8845	116.438	-45	54799	20240327_E4_NEO8_DelChiaro_Dagdas_GMI_ID1586_onbead_dig_15per_sample_4_mCherry_TurboID_ATG8E_ES20.raw
97171		AT1G74470.1	Symbols: Pyridine nucleotide-disulphide oxidoreductase family protein chr1:27991248-27992845 FORWARD LENGTH=467	00058				ü						VAVIGGGPAGGAAAETLAQGGIETILIER	708.428	1	9.94203e+06	High				288	0	3	HCD	897.826	2691.46	-1.08616	35.8934	116.436	-45	54798	20240327_E4_NEO8_DelChiaro_Dagdas_GMI_ID1586_onbead_dig_15per_sample_4_mCherry_TurboID_ATG8E_ES20.raw
97172		AT1G43170.9_x000D_; AT1G43170.1_x000D_; AT1G43170.3_x000D_; AT1G43170.6_x000D_; AT1G43170.2_x000D_; AT1G43170.8_x000D_; AT1G43170.5_x000D_; AT1G43170.7	Symbols: RP1 ribosomal protein 1 chr1:16266992-16268631 FORWARD LENGTH=389<|>Symbols: ARP1, emb2207, RPL3A, RP1 ribosomal protein 1 chr1:16266992-16268631 FORWARD LENGTH=389<|>Symbols: ARP1, RPL3A, RP1 ribosomal protein 1 chr1:16266992-16268631 FORWARD LENGTH=389<|>Symbols: RP1 ribosomal protein 1 chr1:16266992-16268631 FORWARD LENGTH=389<|>Symbols: ARP1, RPL3A, RP1 ribosomal protein 1 chr1:16266992-16268631 FORWARD LENGTH=389<|>Symbols: RP1 ribosomal protein 1 chr1:16266992-16268631 FORWARD LENGTH=389<|>Symbols: RP1 ribosomal protein 1 chr1:16266992-16268631 FORWARD LENGTH=389<|>Symbols: RP1 ribosomal protein 1 chr1:16266992-16268631 FORWARD LENGTH=389	00205				ü						QIPIEAVFQK	312.748	1	1.62917e+08	High			N-Term(Gln->pyro-Glu)	343	0	2	HCD	578.324	1155.64	-0.705952	0.897343	116.434	-45	54797	20240327_E4_NEO8_DelChiaro_Dagdas_GMI_ID1586_onbead_dig_15per_sample_4_mCherry_TurboID_ATG8E_ES20.raw
97173		AT3G25800.1	Symbols: PDF1, PR 65, PP2AA2 protein phosphatase 2A subunit A2 chr3:9422822-9425783 REVERSE LENGTH=587	00337				ü						SALASVIMGMAPVLGK	163.477	1	0	Unknown				440	0	3	HCD	515.623	1544.85	-0.227394	0	116.402	-45	54783	20240327_E4_NEO8_DelChiaro_Dagdas_GMI_ID1586_onbead_dig_15per_sample_4_mCherry_TurboID_ATG8E_ES20.raw
97174		AT1G36160.2_x000D_; AT1G36160.1	Symbols: ACC1 acetyl-CoA carboxylase 1 chr1:13534196-13543773 FORWARD LENGTH=2254<|>Symbols: ACC1, AT-ACC1, EMB22, GK, PAS3 acetyl-CoA carboxylase 1 chr1:13534196-13543773 FORWARD LENGTH=2254	01872				ü						NSFIETLEGWAR	240.343	1	2.62712e+08	High				978	0	2	HCD	711.852	1422.7	-3.81974	58.14	116.4	-45	54782	20240327_E4_NEO8_DelChiaro_Dagdas_GMI_ID1586_onbead_dig_15per_sample_4_mCherry_TurboID_ATG8E_ES20.raw
97175		AT1G26230.1	Symbols: TCP-1/cpn60 chaperonin family protein chr1:9072388-9075272 REVERSE LENGTH=611	00165				ü						ALVLELK	189.62	1	8.48107e+06	High				42	0	2	HCD	393.26	785.513	-0.12342	24.1429	116.368	-45	54768	20240327_E4_NEO8_DelChiaro_Dagdas_GMI_ID1586_onbead_dig_15per_sample_4_mCherry_TurboID_ATG8E_ES20.raw
97176		AT1G20960.2_x000D_; AT1G20960.1	Symbols: emb1507 U5 small nuclear ribonucleoprotein helicase, putative chr1:7302591-7309914 REVERSE LENGTH=2171<|>Symbols: emb1507 U5 small nuclear ribonucleoprotein helicase, putative chr1:7302591-7309914 REVERSE LENGTH=2171	01241				ü						YVEPFWIIVEDNDGEK	209.64	1	0	Unknown				2197	0	3	HCD	651.647	1952.93	-0.475149	38.7354	116.364	-45	54766	20240327_E4_NEO8_DelChiaro_Dagdas_GMI_ID1586_onbead_dig_15per_sample_4_mCherry_TurboID_ATG8E_ES20.raw
97177		AT3G07050.1	Symbols: GTP-binding family protein chr3:2229602-2232279 REVERSE LENGTH=582	00445				ü						TVNEFNPVIIPSnGPLnFDETMIEDESK	191.979	1	0	Unknown		N13(Deamidated): 50; N17(Deamidated): 50; M22(Oxidation): 100	N13(Deamidated); M22(Oxidation)	4750	0	4	HCD	792.376	3166.48	1.62691	4.9702	116.336	-45	54754	20240327_E4_NEO8_DelChiaro_Dagdas_GMI_ID1586_onbead_dig_15per_sample_4_mCherry_TurboID_ATG8E_ES20.raw
97178		AT5G45490.1_x000D_; AT5G45490.2	Symbols: P-loop containing nucleoside triphosphate hydrolases superfamily protein chr5:18431064-18432128 FORWARD LENGTH=354<|>Symbols: P-loop containing nucleoside triphosphate hydrolases superfamily protein chr5:18431064-18432128 FORWARD LENGTH=354	00187				ü						ELSALLYALHLNLR	193.347	1	0	Unknown		N12(Deamidated): 100	N12(Deamidated)	329	0	3	HCD	542.978	1626.92	-0.72767	16.5891	116.323	-60	54749	20240327_E4_NEO8_DelChiaro_Dagdas_GMI_ID1586_onbead_dig_15per_sample_4_mCherry_TurboID_ATG8E_ES20.raw
97179		AT5G10470.2	Symbols: KAC1 kinesin like protein for actin based chloroplast movement 1 chr5:3290121-3297248 REVERSE LENGTH=1274	00246				ü						CFEELFDLANSDSTSTSR	172.562	1	0	Unknown			C1(Methylthio)	2298	0	3	HCD	689.959	2067.86	-1.01681	16.1617	116.287	-60	54733	20240327_E4_NEO8_DelChiaro_Dagdas_GMI_ID1586_onbead_dig_15per_sample_4_mCherry_TurboID_ATG8E_ES20.raw
97180		AT5G12230.1	Symbols: MED19A MED19A; BEST Arabidopsis thaliana protein match is: unknown protein (TAIR:AT5G19480.2); Has 1807 Blast hits to 1807 proteins in 277 species: Archae - 0; Bacteria - 0; Metazoa - 736; Fungi - 347; Plants - 385; Viruses - 0; Other Eukaryotes - 339 (source: NCBI BLink). chr5:3953915-3955285 REVERSE LENGTH=221	00060				ü						GEGMQLDQLIESISQSR	179.324	1	0	Unknown				1801	0	3	HCD	630.979	1890.92	-0.0165069	18.3687	116.285	-60	54732	20240327_E4_NEO8_DelChiaro_Dagdas_GMI_ID1586_onbead_dig_15per_sample_4_mCherry_TurboID_ATG8E_ES20.raw
97181		AT1G22370.2; AT1G22400.1	Symbols: AtUGT85A5, UGT85A5 UDP-glucosyl transferase 85A5 chr1:7898116-7899879 REVERSE LENGTH=479 | Symbols: UGT85A1, ATUGT85A1 UDP-Glycosyltransferase superfamily protein chr1:7903851-7906607 REVERSE LENGTH=489	00284; 00278				ü						EEMECLDWLDTK	304.906	1	1.87553e+06	Medium			C5(Methylthio)	902	0	2	HCD	779.317	1557.63	0.308644	59.9125	116.275	-45	54728	20240327_E4_NEO8_DelChiaro_Dagdas_GMI_ID1586_onbead_dig_15per_sample_4_mCherry_TurboID_ATG8E_ES20.raw
97182		AT5G37475.1	Symbols: Translation initiation factor eIF3 subunit chr5:14866328-14867749 REVERSE LENGTH=225	00201				ü						QLHVDKPDDDLVSGPYDAMDDDDFM	313.573	1	1.49296e+06	High			N-Term(Gln->pyro-Glu)	3032	1	3	HCD	946.061	2836.17	2.6582	0	116.272	-45	54726	20240327_E4_NEO8_DelChiaro_Dagdas_GMI_ID1586_onbead_dig_15per_sample_4_mCherry_TurboID_ATG8E_ES20.raw
97183		AT3G15940.1_x000D_; AT3G15940.2	Symbols: UDP-Glycosyltransferase superfamily protein chr3:5393632-5396187 REVERSE LENGTH=697<|>Symbols: UDP-Glycosyltransferase superfamily protein chr3:5393632-5396187 REVERSE LENGTH=697	00648				ü						VLAQNLLFLLR	331.041	1	2.52322e+06	High				26	0	2	HCD	650.412	1299.82	1.32971	5.32341	116.268	-45	54724	20240327_E4_NEO8_DelChiaro_Dagdas_GMI_ID1586_onbead_dig_15per_sample_4_mCherry_TurboID_ATG8E_ES20.raw
97184		000000b	TurboID	00298				ü						QGALLLEQDGVIKPWMGGEISLR	168.806	1	2.45986e+06	Medium		M16(Oxidation): 100	N-Term(Gln->pyro-Glu); M16(Oxidation)	1036	1	3	HCD	837.108	2509.31	-1.06864	0	116.247	-60	54715	20240327_E4_NEO8_DelChiaro_Dagdas_GMI_ID1586_onbead_dig_15per_sample_4_mCherry_TurboID_ATG8E_ES20.raw
97185		AT2G20190.1	Symbols: ATCLASP, CLASP CLIP-associated protein chr2:8711862-8718813 REVERSE LENGTH=1439	00907				ü						TYSVDSLLPALLR	281.288	1	3.71773e+06	High				226	0	2	HCD	724.412	1447.82	0.665279	25.3141	116.236	-45	54710	20240327_E4_NEO8_DelChiaro_Dagdas_GMI_ID1586_onbead_dig_15per_sample_4_mCherry_TurboID_ATG8E_ES20.raw
97186		AT1G48900.1	Symbols: Signal recognition particle, SRP54 subunit protein chr1:18084972-18087743 REVERSE LENGTH=495	00332				ü						IMYDQFQNILNMGPLK	210.297	1	0	Unknown				1378	0	3	HCD	642.33	1924.97	4.49933	1.67083	116.221	-60	54704	20240327_E4_NEO8_DelChiaro_Dagdas_GMI_ID1586_onbead_dig_15per_sample_4_mCherry_TurboID_ATG8E_ES20.raw
97187	ü	cont_C00031	Serum albumin OS=Bos_taurus GN=ALB PE=1 SV=4	00549				ü						QTALVELLK	292.796	1	1.49332e+08	High			N-Term(Gln->pyro-Glu)	97	0	2	HCD	499.3	997.592	-0.345673	0	116.215	-45	54702	20240327_E4_NEO8_DelChiaro_Dagdas_GMI_ID1586_onbead_dig_15per_sample_4_mCherry_TurboID_ATG8E_ES20.raw
97188		AT3G07050.1	Symbols: GTP-binding family protein chr3:2229602-2232279 REVERSE LENGTH=582	00445				ü						TVNEFNPVIIPSNGPLNFDETMIEDESK	516.447	1	7.99709e+06	Medium		N13(Deamidated): 100; M22(Oxidation): 100	N13(Deamidated); M22(Oxidation)	4705	0	3	HCD	1056.17	3166.48	2.07987	0	116.211	-45	54700	20240327_E4_NEO8_DelChiaro_Dagdas_GMI_ID1586_onbead_dig_15per_sample_4_mCherry_TurboID_ATG8E_ES20.raw
97189		AT4G26750.1	Symbols: hydroxyproline-rich glycoprotein family protein chr4:13475848-13478382 REVERSE LENGTH=421	00388				ü						FAVGALAFDEVSTAVEHLK	313.059	1	2.37014e+08	High				1023	0	3	HCD	668.687	2004.05	0.812303	1.62847	116.206	-45	54697	20240327_E4_NEO8_DelChiaro_Dagdas_GMI_ID1586_onbead_dig_15per_sample_4_mCherry_TurboID_ATG8E_ES20.raw
97190		AT1G09340.1	Symbols: CRB, CSP41B, HIP1.3 chloroplast RNA binding chr1:3015473-3018035 FORWARD LENGTH=378	00331				ü						HVLGWKPEFDLVEGLTDSYNLDFGR	161.583	1	0	Unknown				2867	1	4	HCD	727.612	2907.43	-1.29891	0	116.192	-60	54692	20240327_E4_NEO8_DelChiaro_Dagdas_GMI_ID1586_onbead_dig_15per_sample_4_mCherry_TurboID_ATG8E_ES20.raw
97191		AT5G66620.1	Symbols: DAR6 DA1-related protein 6 chr5:26588585-26592006 FORWARD LENGTH=644	00059				ü						LDLATHEAEQLDLAIQEFSR	265.597	1	0	Unknown				1656	0	3	HCD	767.059	2299.16	2.63751	6.89377	116.179	-45	54686	20240327_E4_NEO8_DelChiaro_Dagdas_GMI_ID1586_onbead_dig_15per_sample_4_mCherry_TurboID_ATG8E_ES20.raw
97192		AT1G36160.2_x000D_; AT1G36160.1	Symbols: ACC1 acetyl-CoA carboxylase 1 chr1:13534196-13543773 FORWARD LENGTH=2254<|>Symbols: ACC1, AT-ACC1, EMB22, GK, PAS3 acetyl-CoA carboxylase 1 chr1:13534196-13543773 FORWARD LENGTH=2254	01143				ü						SLQFLPSIISAALRETK	371.206	1	1.35171e+06	Medium				108	1	3	HCD	625.366	1874.08	4.05609	4.69154	116.173	-45	54683	20240327_E4_NEO8_DelChiaro_Dagdas_GMI_ID1586_onbead_dig_15per_sample_4_mCherry_TurboID_ATG8E_ES20.raw
97193		ATCG00470.1	Symbols: ATPE ATP synthase epsilon chain chrC:52265-52663 REVERSE LENGTH=132	00084				ü						NSDIDPQEAQQTLEIAEANLR	283.663	1	2.40341e+06	High		N1(Deamidated): 100	N1(Deamidated)	3002	0	3	HCD	786.047	2356.13	0.50308	0	116.147	-45	54673	20240327_E4_NEO8_DelChiaro_Dagdas_GMI_ID1586_onbead_dig_15per_sample_4_mCherry_TurboID_ATG8E_ES20.raw
97194		AT2G42700.2	Symbols: FUNCTIONS IN: molecular_function unknown; INVOLVED IN: vesicle-mediated transport, vesicle docking involved in exocytosis; LOCATED IN: cellular_component unknown; EXPRESSED IN: 22 plant structures; EXPRESSED DURING: 14 growth stages; CONTAINS InterPro DOMAIN/s: Sec1-like protein (InterPro:IPR001619). chr2:17778464-17782034 FORWARD LENGTH=867	00342				ü						QGVPSINRPSLDVQVPLGELLNEEPSK	202.058	1	539934	Medium			N-Term(Gln->pyro-Glu)	923	1	3	HCD	966.846	2898.52	0.581806	6.16095	116.125	-45	54664	20240327_E4_NEO8_DelChiaro_Dagdas_GMI_ID1586_onbead_dig_15per_sample_4_mCherry_TurboID_ATG8E_ES20.raw
97195		AT1G36180.1; AT1G36160.2_x000D_; AT1G36160.1	Symbols: ACC2 acetyl-CoA carboxylase 2 chr1:13546047-13558339 FORWARD LENGTH=2355 | Symbols: ACC1 acetyl-CoA carboxylase 1 chr1:13534196-13543773 FORWARD LENGTH=2254<|>Symbols: ACC1, AT-ACC1, EMB22, GK, PAS3 acetyl-CoA carboxylase 1 chr1:13534196-13543773 FORWARD LENGTH=2254	02091; 01990				ü						QPVFVYIPMMGELR	206.098	1	4.99069e+06	High				1008	0	2	HCD	840.437	1679.87	1.04995	6.0737	116.098	-45	54653	20240327_E4_NEO8_DelChiaro_Dagdas_GMI_ID1586_onbead_dig_15per_sample_4_mCherry_TurboID_ATG8E_ES20.raw
97196		AT3G04400.1_x000D_; AT2G33370.1_x000D_; AT1G04480.1	Symbols: emb2171 Ribosomal protein L14p/L23e family protein chr3:1167339-1168308 FORWARD LENGTH=140<|>Symbols: Ribosomal protein L14p/L23e family protein chr2:14143718-14144644 REVERSE LENGTH=140<|>Symbols: Ribosomal protein L14p/L23e family protein chr1:1216110-1217257 FORWARD LENGTH=140	00092				ü						DGVFMYFEDNAGVIVNPK	249.689	1	5.0557e+06	High				2374	0	3	HCD	672.324	2014.96	-0.758654	36.4795	116.097	-45	54652	20240327_E4_NEO8_DelChiaro_Dagdas_GMI_ID1586_onbead_dig_15per_sample_4_mCherry_TurboID_ATG8E_ES20.raw
97197		AT4G35630.1	Symbols: PSAT phosphoserine aminotransferase chr4:16904205-16905497 FORWARD LENGTH=430	00340				ü						ADLLYNAIEESNGFFR	273.307	1	0	Unknown		N12(Deamidated): 100	N12(Deamidated)	2030	0	3	HCD	620.631	1859.88	-1.43685	32.7362	116.08	-60	54645	20240327_E4_NEO8_DelChiaro_Dagdas_GMI_ID1586_onbead_dig_15per_sample_4_mCherry_TurboID_ATG8E_ES20.raw
97198		AT5G65900.1	Symbols: DEA(D/H)-box RNA helicase family protein chr5:26358328-26361244 FORWARD LENGTH=633	00533				ü						LLDVKPFVENLISENYALK	165.82	1	0	Unknown				301	1	3	HCD	735.744	2205.22	0.262279	12.3907	116.072	-45	54643	20240327_E4_NEO8_DelChiaro_Dagdas_GMI_ID1586_onbead_dig_15per_sample_4_mCherry_TurboID_ATG8E_ES20.raw
97199	ü	cont_C00117	Keratin, type I cytoskeletal 17 OS=Homo sapiens GN=KRT17 PE=1 SV=2	00202				ü						ADLEMQIENLKEELAYLK	285.834	1	627779	High				1273	1	3	HCD	717.375	2150.11	2.50585	37.205	116.07	-45	54642	20240327_E4_NEO8_DelChiaro_Dagdas_GMI_ID1586_onbead_dig_15per_sample_4_mCherry_TurboID_ATG8E_ES20.raw
97200		AT2G16940.2	Symbols: Splicing factor, CC1-like chr2:7342869-7347052 REVERSE LENGTH=610	00001				ü						MDFDEYEYLEK	366.944	1	3.25983e+06	High			N-Term(Prot)(Acetyl)	869	0	2	HCD	762.316	1523.62	-0.199486	0	116.069	-45	54641	20240327_E4_NEO8_DelChiaro_Dagdas_GMI_ID1586_onbead_dig_15per_sample_4_mCherry_TurboID_ATG8E_ES20.raw
97201		AT1G78300.1	Symbols: GRF2, 14-3-3OMEGA, GF14 OMEGA general regulatory factor 2 chr1:29461883-29463052 FORWARD LENGTH=259	00092				ü						IETELSGICDGILK	310.224	1	2.0031e+06	Medium			C9(Methylthio)	1132	0	2	HCD	768.887	1536.77	1.29716	8.03271	116.065	-45	54639	20240327_E4_NEO8_DelChiaro_Dagdas_GMI_ID1586_onbead_dig_15per_sample_4_mCherry_TurboID_ATG8E_ES20.raw
97202	ü	cont_C00031	Serum albumin OS=Bos_taurus GN=ALB PE=1 SV=4	00469				ü						MPCTEDYLSLILNR	170.695	1	0	Unknown		M1(Oxidation): 100; N13(Deamidated): 100	M1(Oxidation); C3(Methylthio); N13(Deamidated)	1831	0	2	HCD	865.896	1730.78	2.33407	42.7092	116.044	-45	54631	20240327_E4_NEO8_DelChiaro_Dagdas_GMI_ID1586_onbead_dig_15per_sample_4_mCherry_TurboID_ATG8E_ES20.raw
97203		AT1G72160.1	Symbols: Sec14p-like phosphatidylinositol transfer family protein chr1:27153823-27155609 REVERSE LENGTH=490	00194				ü						EFKIDELVEEDLVDDLDK	298.232	1	3.59694e+06	Medium				2472	1	3	HCD	722.02	2164.05	-3.97846	6.73816	116.038	-45	54628	20240327_E4_NEO8_DelChiaro_Dagdas_GMI_ID1586_onbead_dig_15per_sample_4_mCherry_TurboID_ATG8E_ES20.raw
97204		AT5G17050.1	Symbols: UGT78D2 UDP-glucosyl transferase 78D2 chr5:5607828-5609392 REVERSE LENGTH=460	00218				ü						ATAVFINSFEDLDPTLTNNLR	223.038	1	670848	High				1613	0	3	HCD	784.402	2351.19	1.05103	0	116.036	-45	54627	20240327_E4_NEO8_DelChiaro_Dagdas_GMI_ID1586_onbead_dig_15per_sample_4_mCherry_TurboID_ATG8E_ES20.raw
97205		AT1G72160.1	Symbols: Sec14p-like phosphatidylinositol transfer family protein chr1:27153823-27155609 REVERSE LENGTH=490	00194				ü						EFKIDELVEEDLVDDLDK	262.707	1	1.98262e+06	High				2326	1	3	HCD	722.024	2164.06	0.760387	3.60002	116.027	-60	54624	20240327_E4_NEO8_DelChiaro_Dagdas_GMI_ID1586_onbead_dig_15per_sample_4_mCherry_TurboID_ATG8E_ES20.raw
97206		AT5G07220.1	Symbols: ATBAG3, BAG3 BCL-2-associated athanogene 3 chr5:2265545-2266720 REVERSE LENGTH=303	00244				ü						DLLSFVEEEEEEPR	220.194	1	723030	High				1861	0	3	HCD	574.268	1720.79	-0.379776	10.8259	116.025	-60	54623	20240327_E4_NEO8_DelChiaro_Dagdas_GMI_ID1586_onbead_dig_15per_sample_4_mCherry_TurboID_ATG8E_ES20.raw
97207		AT3G25690.2_x000D_; AT3G25690.1	Symbols: CHUP1 Hydroxyproline-rich glycoprotein family protein chr3:9354061-9357757 FORWARD LENGTH=1004<|>Symbols: CHUP1 Hydroxyproline-rich glycoprotein family protein chr3:9354061-9357757 FORWARD LENGTH=1004	00721				ü						APELVEFYQSLMK	269.139	1	814613	Medium				1028	0	2	HCD	777.898	1554.79	1.19593	60.1657	116.018	-45	54620	20240327_E4_NEO8_DelChiaro_Dagdas_GMI_ID1586_onbead_dig_15per_sample_4_mCherry_TurboID_ATG8E_ES20.raw
97208		AT5G02490.1	Symbols: Heat shock protein 70 (Hsp 70) family protein chr5:550296-552565 REVERSE LENGTH=653	00431				ü						EQVFSTYSDNQPGVLIQVFEGER	304.386	1	1.01876e+07	High				3388	0	3	HCD	881.43	2642.27	0.629001	0	116.01	-45	54616	20240327_E4_NEO8_DelChiaro_Dagdas_GMI_ID1586_onbead_dig_15per_sample_4_mCherry_TurboID_ATG8E_ES20.raw
97209		AT5G13520.1	Symbols: peptidase M1 family protein chr5:4342117-4344571 REVERSE LENGTH=616	00431				ü						SIDTNTFLEFLK	310.154	1	1.14634e+06	Medium				703	0	2	HCD	714.376	1427.74	2.2315	28.7089	116.008	-45	54615	20240327_E4_NEO8_DelChiaro_Dagdas_GMI_ID1586_onbead_dig_15per_sample_4_mCherry_TurboID_ATG8E_ES20.raw
97210		AT3G59770.1	Symbols: SAC9 sacI homology domain-containing protein / WW domain-containing protein chr3:22079281-22085674 REVERSE LENGTH=1630	01060				ü						LEnnVIDFWNITR	184.715	1	537093	Medium		N3(Deamidated): 50; N4(Deamidated): 50	N3(Deamidated)	1330	0	3	HCD	545.61	1634.82	-0.527083	34.0158	115.997	-60	54611	20240327_E4_NEO8_DelChiaro_Dagdas_GMI_ID1586_onbead_dig_15per_sample_4_mCherry_TurboID_ATG8E_ES20.raw
97211		AT4G20360.1	Symbols: ATRAB8D, ATRABE1B, RABE1b RAB GTPase homolog E1B chr4:10990036-10991466 FORWARD LENGTH=476	00441				ü						IVVELIVPVACEQGMR	359.484	1	4.44141e+06	High			C11(Methylthio)	1009	0	3	HCD	601.317	1801.94	0.297199	0	115.984	-45	54606	20240327_E4_NEO8_DelChiaro_Dagdas_GMI_ID1586_onbead_dig_15per_sample_4_mCherry_TurboID_ATG8E_ES20.raw
97212		AT4G32410.1	Symbols: CESA1, RSW1, AtCESA1 cellulose synthase 1 chr4:15641009-15646388 REVERSE LENGTH=1081	00686				ü						SDSNAPLFNMEDIDEGFEGYDDER	324.156	1	1.57357e+06	High				2722	0	3	HCD	922.378	2765.12	1.23867	0	115.952	-45	54592	20240327_E4_NEO8_DelChiaro_Dagdas_GMI_ID1586_onbead_dig_15per_sample_4_mCherry_TurboID_ATG8E_ES20.raw
97213		AT5G61500.1	Symbols: ATATG3, ATG3 autophagy 3 (APG3) chr5:24734216-24736711 REVERSE LENGTH=313	00031				ü						GVLSVSEFVLAGDNLVSK	346.942	1	1.32583e+09	High				493	0	3	HCD	612.003	1834	0.0282447	0.653519	115.948	-45	54590	20240327_E4_NEO8_DelChiaro_Dagdas_GMI_ID1586_onbead_dig_15per_sample_4_mCherry_TurboID_ATG8E_ES20.raw
97214		AT2G42700.2	Symbols: FUNCTIONS IN: molecular_function unknown; INVOLVED IN: vesicle-mediated transport, vesicle docking involved in exocytosis; LOCATED IN: cellular_component unknown; EXPRESSED IN: 22 plant structures; EXPRESSED DURING: 14 growth stages; CONTAINS InterPro DOMAIN/s: Sec1-like protein (InterPro:IPR001619). chr2:17778464-17782034 FORWARD LENGTH=867	00371				ü						DSGLPEGIEAFLR	205.52	1	1.43805e+06	Medium				834	0	2	HCD	702.363	1403.72	1.34718	14.4018	115.926	-45	54581	20240327_E4_NEO8_DelChiaro_Dagdas_GMI_ID1586_onbead_dig_15per_sample_4_mCherry_TurboID_ATG8E_ES20.raw
97215		AT4G02510.1	Symbols: TOC159, TOC86, PPI2, TOC160, ATTOC159 translocon at the outer envelope membrane of chloroplasts 159 chr4:1104766-1109360 FORWARD LENGTH=1503	00700				ü						MFDTAALAALLK	283.416	1	7.12362e+06	High				338	0	3	HCD	422.238	1264.7	0.914975	0	115.923	-45	54579	20240327_E4_NEO8_DelChiaro_Dagdas_GMI_ID1586_onbead_dig_15per_sample_4_mCherry_TurboID_ATG8E_ES20.raw
97216		AT1G36180.1	Symbols: ACC2 acetyl-CoA carboxylase 2 chr1:13546047-13558339 FORWARD LENGTH=2355	02261				ü						SAMGLIQDWFR	355.142	1	2.96365e+06	Medium				890	0	2	HCD	662.328	1323.65	-1.58708	15.7277	115.921	-45	54578	20240327_E4_NEO8_DelChiaro_Dagdas_GMI_ID1586_onbead_dig_15per_sample_4_mCherry_TurboID_ATG8E_ES20.raw
97217		AT1G21660.1	Symbols: Chaperone DnaJ-domain superfamily protein chr1:7605924-7608835 FORWARD LENGTH=523	00304				ü						QFGVDDLDSFFSAR	316.635	1	4.68365e+06	High				1549	0	2	HCD	802.374	1603.74	1.46519	11.5269	115.919	-45	54577	20240327_E4_NEO8_DelChiaro_Dagdas_GMI_ID1586_onbead_dig_15per_sample_4_mCherry_TurboID_ATG8E_ES20.raw
97218		AT3G22590.1	Symbols: PHP, CDC73 PLANT HOMOLOGOUS TO PARAFIBROMIN chr3:8003999-8005452 FORWARD LENGTH=415	00001				ü						MDPLSVLK	166.249	1	0	Unknown			N-Term(Prot)(Acetyl)	528	0	2	HCD	472.76	944.513	0.707277	24.8662	115.902	-60	54570	20240327_E4_NEO8_DelChiaro_Dagdas_GMI_ID1586_onbead_dig_15per_sample_4_mCherry_TurboID_ATG8E_ES20.raw
97219		AT5G14720.1	Symbols: Protein kinase superfamily protein chr5:4748212-4752642 REVERSE LENGTH=674	00105				ü						SSYPDGFEEPVIATLLR	197.007	1	2.09174e+06	High				1413	0	3	HCD	631.991	1893.96	-1.20452	26.7045	115.895	-45	54567	20240327_E4_NEO8_DelChiaro_Dagdas_GMI_ID1586_onbead_dig_15per_sample_4_mCherry_TurboID_ATG8E_ES20.raw
97220		AT5G44090.1	Symbols: Calcium-binding EF-hand family protein chr5:17743264-17747909 REVERSE LENGTH=538	00177				ü						LPSFLSSVLFR	223.243	1	1.24505e+06	Medium				159	0	2	HCD	633.366	1265.73	0.174444	26.6341	115.893	-45	54566	20240327_E4_NEO8_DelChiaro_Dagdas_GMI_ID1586_onbead_dig_15per_sample_4_mCherry_TurboID_ATG8E_ES20.raw
97221		AT5G40200.1	Symbols: DegP9 DegP protease 9 chr5:16070402-16073101 FORWARD LENGTH=592	00093				ü						NGDCSNGMIVSTTTESIPAAPSWETVVK	238.873	1	2.53724e+06	High		N1(Deamidated): 99.76	N1(Deamidated); C4(Methylthio)	4954	0	3	HCD	981.114	2941.33	0.19091	0	115.891	-45	54565	20240327_E4_NEO8_DelChiaro_Dagdas_GMI_ID1586_onbead_dig_15per_sample_4_mCherry_TurboID_ATG8E_ES20.raw
97222		AT1G71410.1	Symbols: ARM repeat superfamily protein chr1:26913070-26917515 REVERSE LENGTH=909	00035				ü						ALQDYELLDQIGSAGPGLAWK	437.378	1	3.75416e+06	High				1344	0	3	HCD	749.053	2245.14	-2.32608	4.48833	115.859	-45	54551	20240327_E4_NEO8_DelChiaro_Dagdas_GMI_ID1586_onbead_dig_15per_sample_4_mCherry_TurboID_ATG8E_ES20.raw
97223		AT1G18210.2_x000D_; AT1G18210.1	Symbols: Calcium-binding EF-hand family protein chr1:6268273-6268785 REVERSE LENGTH=170<|>Symbols: Calcium-binding EF-hand family protein chr1:6268273-6268785 REVERSE LENGTH=170	00063				ü						VLEEVDTDRDGYINLDEFSTLCR	528.351	1	3.78875e+06	High			C22(Methylthio)	4444	1	3	HCD	916.754	2748.25	-0.135429	0	115.853	-45	54548	20240327_E4_NEO8_DelChiaro_Dagdas_GMI_ID1586_onbead_dig_15per_sample_4_mCherry_TurboID_ATG8E_ES20.raw
97224		AT4G29010.1	Symbols: AIM1 Enoyl-CoA hydratase/isomerase family chr4:14297312-14302016 REVERSE LENGTH=721	00178				ü						LGLIDALVPPGDVLSTSR	171.378	1	0	Unknown				236	0	3	HCD	608.346	1823.02	-1.77452	17.6447	115.836	-60	54540	20240327_E4_NEO8_DelChiaro_Dagdas_GMI_ID1586_onbead_dig_15per_sample_4_mCherry_TurboID_ATG8E_ES20.raw
97225		AT2G25430.1	Symbols: epsin N-terminal homology (ENTH) domain-containing protein / clathrin assembly protein-related chr2:10822716-10824677 FORWARD LENGTH=653	00507				ü						QTAALGGGFDNLLLNGMYDQGMVR	433.501	1	2.24065e+06	High		N15(Deamidated): 100	N15(Deamidated)	3496	0	3	HCD	848.074	2542.21	0.523596	0	115.814	-45	54530	20240327_E4_NEO8_DelChiaro_Dagdas_GMI_ID1586_onbead_dig_15per_sample_4_mCherry_TurboID_ATG8E_ES20.raw
97226		AT5G47820.2_x000D_; AT5G47820.1; AT5G60930.1	Symbols: FRA1 P-loop containing nucleoside triphosphate hydrolases superfamily protein chr5:19366505-19372229 FORWARD LENGTH=1035<|>Symbols: FRA1 P-loop containing nucleoside triphosphate hydrolases superfamily protein chr5:19366505-19372229 FORWARD LENGTH=1035 | Symbols: P-loop containing nucleoside triphosphate hydrolases superfamily protein chr5:24515398-24522511 REVERSE LENGTH=1294	00297; 00287				ü						GLLALGNVISALGDEK	387.428	1	1.89949e+06	Medium				301	0	2	HCD	785.445	1569.88	-1.38234	9.19461	115.81	-45	54528	20240327_E4_NEO8_DelChiaro_Dagdas_GMI_ID1586_onbead_dig_15per_sample_4_mCherry_TurboID_ATG8E_ES20.raw
97227		AT1G17780.2	Symbols: unknown protein; BEST Arabidopsis thaliana protein match is: unknown protein (TAIR:AT2G16575.1); Has 35333 Blast hits to 34131 proteins in 2444 species: Archae - 798; Bacteria - 22429; Metazoa - 974; Fungi - 991; Plants - 531; Viruses - 0; Other Eukaryotes - 9610 (source: NCBI BLink). chr1:6124095-6125166 FORWARD LENGTH=263	00114				ü						DVSNLIPFATETPASPVQEK	181.003	1	2.84564e+06	High		S15(Phospho): 100	S15(Phospho)	2843	0	3	HCD	741.689	2223.05	-2.08725	0	115.796	-60	54522	20240327_E4_NEO8_DelChiaro_Dagdas_GMI_ID1586_onbead_dig_15per_sample_4_mCherry_TurboID_ATG8E_ES20.raw
97228		AT5G47820.2_x000D_; AT5G47820.1; AT5G60930.1	Symbols: FRA1 P-loop containing nucleoside triphosphate hydrolases superfamily protein chr5:19366505-19372229 FORWARD LENGTH=1035<|>Symbols: FRA1 P-loop containing nucleoside triphosphate hydrolases superfamily protein chr5:19366505-19372229 FORWARD LENGTH=1035 | Symbols: P-loop containing nucleoside triphosphate hydrolases superfamily protein chr5:24515398-24522511 REVERSE LENGTH=1294	00297; 00287				ü						GLLALGNVISALGDEK	207.191	1	0	Unknown				300	0	3	HCD	523.966	1569.88	-1.66215	5.06966	115.792	-60	54520	20240327_E4_NEO8_DelChiaro_Dagdas_GMI_ID1586_onbead_dig_15per_sample_4_mCherry_TurboID_ATG8E_ES20.raw
97229		AT1G03090.2	Symbols: MCCA methylcrotonyl-CoA carboxylase alpha chain, mitochondrial / 3-methylcrotonyl-CoA carboxylase 1 (MCCA) chr1:739715-743819 FORWARD LENGTH=734	00686				ü						VDQGQPILVLEAMKMEHVVK	223.837	1	1.26453e+06	High		K14(Biotin): 100	K14(Biotin)	1273	1	4	HCD	623.326	2490.28	-3.47551	74.6613	115.786	-45	54517	20240327_E4_NEO8_DelChiaro_Dagdas_GMI_ID1586_onbead_dig_15per_sample_4_mCherry_TurboID_ATG8E_ES20.raw
97230		AT1G78900.1_x000D_; AT1G78900.2	Symbols: VHA-A vacuolar ATP synthase subunit A chr1:29660463-29664575 FORWARD LENGTH=623<|>Symbols: VHA-A vacuolar ATP synthase subunit A chr1:29660463-29664575 FORWARD LENGTH=623	00027				ü						VSGPVVVADGMAGAAMYELVR	268.441	1	1.35895e+07	Medium				1752	0	3	HCD	698.023	2092.05	-0.904643	11.9069	115.78	-45	54514	20240327_E4_NEO8_DelChiaro_Dagdas_GMI_ID1586_onbead_dig_15per_sample_4_mCherry_TurboID_ATG8E_ES20.raw
97231		AT1G36160.2_x000D_; AT1G36160.1	Symbols: ACC1 acetyl-CoA carboxylase 1 chr1:13534196-13543773 FORWARD LENGTH=2254<|>Symbols: ACC1, AT-ACC1, EMB22, GK, PAS3 acetyl-CoA carboxylase 1 chr1:13534196-13543773 FORWARD LENGTH=2254	01872				ü						NSFIETLEGWAR	303.805	1	4.96613e+06	High				1023	0	3	HCD	474.905	1422.7	-1.50469	0	115.747	-45	54499	20240327_E4_NEO8_DelChiaro_Dagdas_GMI_ID1586_onbead_dig_15per_sample_4_mCherry_TurboID_ATG8E_ES20.raw
97232		AT4G34030.1	Symbols: MCCB 3-methylcrotonyl-CoA carboxylase chr4:16301298-16303949 FORWARD LENGTH=587	00480				ü						AYSPDFMFIWPNAR	318.921	1	1.01255e+07	High				1810	0	3	HCD	572.272	1714.8	-1.99667	2.73023	115.745	-45	54498	20240327_E4_NEO8_DelChiaro_Dagdas_GMI_ID1586_onbead_dig_15per_sample_4_mCherry_TurboID_ATG8E_ES20.raw
97233		AT3G09840.1	Symbols: CDC48, ATCDC48, CDC48A cell division cycle 48 chr3:3019494-3022832 FORWARD LENGTH=809	00327				ü						IVSQLLTLMDGLK	168.006	1	564905	Medium				129	0	3	HCD	477.614	1430.83	-1.37983	10.9667	115.73	-60	54492	20240327_E4_NEO8_DelChiaro_Dagdas_GMI_ID1586_onbead_dig_15per_sample_4_mCherry_TurboID_ATG8E_ES20.raw
97234		AT1G10290.1	Symbols: ADL6, DRP2A dynamin-like protein 6 chr1:3370774-3377120 FORWARD LENGTH=914	00764				ü						AKEDMLnqLYSSISAIGNER	236.779	1	1.36419e+06	Medium		N7(Deamidated): 50; Q8(Deamidated): 50	Q8(Deamidated)	2539	1	3	HCD	747.363	2240.08	-4.69736	5.23846	115.716	-45	54486	20240327_E4_NEO8_DelChiaro_Dagdas_GMI_ID1586_onbead_dig_15per_sample_4_mCherry_TurboID_ATG8E_ES20.raw
97235		AT5G13650.2	Symbols: elongation factor family protein chr5:4397821-4402364 FORWARD LENGTH=676	00474				ü						LLEPYEIATVEVPEAHMGPVVELLGK	347.941	1	2.28752e+06	High				549	0	3	HCD	945.174	2833.51	0.669592	0	115.715	-45	54485	20240327_E4_NEO8_DelChiaro_Dagdas_GMI_ID1586_onbead_dig_15per_sample_4_mCherry_TurboID_ATG8E_ES20.raw
97236		AT1G61190.1	Symbols: LRR and NB-ARC domains-containing disease resistance protein chr1:22557602-22560687 FORWARD LENGTH=967	00363				ü						TMVQEWEHAIDVLTR	204.366	1	0	Unknown				1663	0	3	HCD	609.973	1827.9	-0.880312	1.52244	115.707	-75	54481	20240327_E4_NEO8_DelChiaro_Dagdas_GMI_ID1586_onbead_dig_15per_sample_4_mCherry_TurboID_ATG8E_ES20.raw
97237		AT1G36160.2_x000D_; AT1G36160.1	Symbols: ACC1 acetyl-CoA carboxylase 1 chr1:13534196-13543773 FORWARD LENGTH=2254<|>Symbols: ACC1, AT-ACC1, EMB22, GK, PAS3 acetyl-CoA carboxylase 1 chr1:13534196-13543773 FORWARD LENGTH=2254	01872				ü						NSFIETLEGWAR	288.388	1	2.67561e+06	High				1031	0	2	HCD	711.854	1422.7	-0.18387	5.57797	115.695	-60	54476	20240327_E4_NEO8_DelChiaro_Dagdas_GMI_ID1586_onbead_dig_15per_sample_4_mCherry_TurboID_ATG8E_ES20.raw
97238		AT4G11260.1	Symbols: ATSGT1B, ETA3, RPR1, EDM1, SGT1B phosphatase-related chr4:6851515-6853719 REVERSE LENGTH=358	00028				ü						AIDLDPNCAAFFADR	282.468	1	883220	High			C8(Methylthio)	1655	0	3	HCD	562.253	1684.74	-0.990057	59.79	115.693	-60	54475	20240327_E4_NEO8_DelChiaro_Dagdas_GMI_ID1586_onbead_dig_15per_sample_4_mCherry_TurboID_ATG8E_ES20.raw
97239	ü	cont_C00031	Serum albumin OS=Bos_taurus GN=ALB PE=1 SV=4	00469				ü						MPCTEDYLSLILNR	451.312	1	3.92534e+08	Medium		M1(Oxidation): 100	M1(Oxidation); C3(Methylthio)	1916	0	3	HCD	577.27	1729.79	-0.896559	0.12771	115.69	-60	54473	20240327_E4_NEO8_DelChiaro_Dagdas_GMI_ID1586_onbead_dig_15per_sample_4_mCherry_TurboID_ATG8E_ES20.raw
97240		AT3G61220.2	Symbols: NAD(P)-binding Rossmann-fold superfamily protein chr3:22663025-22664316 FORWARD LENGTH=303	00150				ü						MCEAFIPLLK	296.978	1	3.10204e+06	Medium			C2(Methylthio)	708	0	2	HCD	605.806	1210.6	0.475377	37.2325	115.679	-45	54468	20240327_E4_NEO8_DelChiaro_Dagdas_GMI_ID1586_onbead_dig_15per_sample_4_mCherry_TurboID_ATG8E_ES20.raw
97241		AT2G40730.1	Symbols: Protein kinase family protein with ARM repeat domain chr2:16990083-16996072 REVERSE LENGTH=798	00461				ü						TNTTILLGNIATYLNEGTR	153.317	1	870845	High				818	0	3	HCD	689.034	2065.09	-2.11371	30.6195	115.666	-60	54463	20240327_E4_NEO8_DelChiaro_Dagdas_GMI_ID1586_onbead_dig_15per_sample_4_mCherry_TurboID_ATG8E_ES20.raw
97242		AT1G14830.1; AT3G60190.1	Symbols: ADL1C, ADL5, DRP1C, DL1C DYNAMIN-like 1C chr1:5107699-5111470 REVERSE LENGTH=614 | Symbols: ADL4, ADLP2, EDR3, DRP1E, ADL1E, DL1E DYNAMIN-like 1E chr3:22244367-22247651 REVERSE LENGTH=624	00174; 00179				ü						PNCIILAISPANQDIATSDAIK	440.414	1	9.34223e+06	Medium		N2(Deamidated): 100	N2(Deamidated); C3(Methylthio)	1796	0	3	HCD	772.394	2315.17	2.36977	0	115.65	-45	54455	20240327_E4_NEO8_DelChiaro_Dagdas_GMI_ID1586_onbead_dig_15per_sample_4_mCherry_TurboID_ATG8E_ES20.raw
97243		AT1G43170.9_x000D_; AT1G43170.1_x000D_; AT1G43170.3_x000D_; AT1G43170.6_x000D_; AT1G43170.2_x000D_; AT1G43170.8_x000D_; AT1G43170.5_x000D_; AT1G43170.7	Symbols: RP1 ribosomal protein 1 chr1:16266992-16268631 FORWARD LENGTH=389<|>Symbols: ARP1, emb2207, RPL3A, RP1 ribosomal protein 1 chr1:16266992-16268631 FORWARD LENGTH=389<|>Symbols: ARP1, RPL3A, RP1 ribosomal protein 1 chr1:16266992-16268631 FORWARD LENGTH=389<|>Symbols: RP1 ribosomal protein 1 chr1:16266992-16268631 FORWARD LENGTH=389<|>Symbols: ARP1, RPL3A, RP1 ribosomal protein 1 chr1:16266992-16268631 FORWARD LENGTH=389<|>Symbols: RP1 ribosomal protein 1 chr1:16266992-16268631 FORWARD LENGTH=389<|>Symbols: RP1 ribosomal protein 1 chr1:16266992-16268631 FORWARD LENGTH=389<|>Symbols: RP1 ribosomal protein 1 chr1:16266992-16268631 FORWARD LENGTH=389	00205				ü						QIPIEAVFQK	246.401	1	1.62917e+08	High			N-Term(Gln->pyro-Glu)	406	0	2	HCD	578.323	1155.64	-1.5146	0	115.648	-45	54454	20240327_E4_NEO8_DelChiaro_Dagdas_GMI_ID1586_onbead_dig_15per_sample_4_mCherry_TurboID_ATG8E_ES20.raw
97244		AT4G14030.2_x000D_; AT4G14030.1	Symbols: SBP1 selenium-binding protein 1 chr4:8098121-8100165 REVERSE LENGTH=490<|>Symbols: SBP1 selenium-binding protein 1 chr4:8098121-8100165 REVERSE LENGTH=490	00452				ü						GGLTINPDFFVDFGDEPDGPSLAHEMR	355.95	1	2.65278e+06	Medium				5033	0	3	HCD	978.451	2933.34	-1.12833	0	115.646	-45	54453	20240327_E4_NEO8_DelChiaro_Dagdas_GMI_ID1586_onbead_dig_15per_sample_4_mCherry_TurboID_ATG8E_ES20.raw
97245		AT1G23310.1	Symbols: GGT1, AOAT1, GGAT1 glutamate:glyoxylate aminotransferase chr1:8268720-8271329 REVERSE LENGTH=481	00379				ü						NVVCNFTEGAMYSFPQIR	293.569	1	3.2219e+06	High			C4(Methylthio)	2913	0	3	HCD	707.99	2121.95	-0.292139	0	115.642	-45	54451	20240327_E4_NEO8_DelChiaro_Dagdas_GMI_ID1586_onbead_dig_15per_sample_4_mCherry_TurboID_ATG8E_ES20.raw
97246		AT4G10340.1	Symbols: LHCB5 light harvesting complex of photosystem II 5 chr4:6408200-6409496 FORWARD LENGTH=280	00079				ü						SEIPEYLNGEVAGDYGYDPFGLGK	332.433	1	7.54056e+06	High		N8(Deamidated): 100	N8(Deamidated)	4290	0	3	HCD	864.398	2591.18	-0.630004	6.45429	115.641	-45	54450	20240327_E4_NEO8_DelChiaro_Dagdas_GMI_ID1586_onbead_dig_15per_sample_4_mCherry_TurboID_ATG8E_ES20.raw
97247		AT1G36160.2_x000D_; AT1G36160.1	Symbols: ACC1 acetyl-CoA carboxylase 1 chr1:13534196-13543773 FORWARD LENGTH=2254<|>Symbols: ACC1, AT-ACC1, EMB22, GK, PAS3 acetyl-CoA carboxylase 1 chr1:13534196-13543773 FORWARD LENGTH=2254	01872				ü						NSFIETLEGWAR	402.196	1	2.62712e+08	High				1023	0	2	HCD	711.853	1422.7	-1.12483	0	115.639	-45	54449	20240327_E4_NEO8_DelChiaro_Dagdas_GMI_ID1586_onbead_dig_15per_sample_4_mCherry_TurboID_ATG8E_ES20.raw
97248		AT2G30970.2_x000D_; AT2G30970.1	Symbols: ASP1 aspartate aminotransferase 1 chr2:13179012-13181686 FORWARD LENGTH=430<|>Symbols: ASP1 aspartate aminotransferase 1 chr2:13179012-13181686 FORWARD LENGTH=430	00042				ü						DPILGVTEAFLADPSPEK	218.141	1	2.74158e+06	High				1173	0	3	HCD	633.662	1898.97	-1.80027	7.98634	115.621	-60	54441	20240327_E4_NEO8_DelChiaro_Dagdas_GMI_ID1586_onbead_dig_15per_sample_4_mCherry_TurboID_ATG8E_ES20.raw
97249		AT1G36160.2_x000D_; AT1G36160.1	Symbols: ACC1 acetyl-CoA carboxylase 1 chr1:13534196-13543773 FORWARD LENGTH=2254<|>Symbols: ACC1, AT-ACC1, EMB22, GK, PAS3 acetyl-CoA carboxylase 1 chr1:13534196-13543773 FORWARD LENGTH=2254	01872				ü						NSFIETLEGWAR	278.911	1	3.44061e+07	High				1001	0	3	HCD	474.905	1422.7	-0.918704	4.46896	115.619	-60	54440	20240327_E4_NEO8_DelChiaro_Dagdas_GMI_ID1586_onbead_dig_15per_sample_4_mCherry_TurboID_ATG8E_ES20.raw
97250		AT3G61220.2	Symbols: NAD(P)-binding Rossmann-fold superfamily protein chr3:22663025-22664316 FORWARD LENGTH=303	00150				ü						MCEAFIPLLK	306.612	1	4.27151e+06	High			C2(Methylthio)	779	0	2	HCD	605.805	1210.6	-1.13487	3.24565	115.614	-60	54437	20240327_E4_NEO8_DelChiaro_Dagdas_GMI_ID1586_onbead_dig_15per_sample_4_mCherry_TurboID_ATG8E_ES20.raw
97251		AT4G27450.1	Symbols: Aluminium induced protein with YGL and LRDR motifs chr4:13727665-13728683 REVERSE LENGTH=250	00001				ü						MLAIFHEAFAHPPEELNSPASEK	343.042	1	2.27799e+07	High			N-Term(Prot)(Acetyl)	3608	0	3	HCD	869.754	2607.25	-2.78945	0	115.608	-45	54435	20240327_E4_NEO8_DelChiaro_Dagdas_GMI_ID1586_onbead_dig_15per_sample_4_mCherry_TurboID_ATG8E_ES20.raw
97252		AT4G02930.1	Symbols: GTP binding Elongation factor Tu family protein chr4:1295751-1298354 REVERSE LENGTH=454	00263				ü						VLDKPFLMPIEDVFSIQGR	335.534	1	3.17915e+06	High				730	1	3	HCD	735.397	2204.18	-1.06505	0	115.603	-45	54432	20240327_E4_NEO8_DelChiaro_Dagdas_GMI_ID1586_onbead_dig_15per_sample_4_mCherry_TurboID_ATG8E_ES20.raw
97253		AT2G33040.1	Symbols: ATP3 gamma subunit of Mt ATP synthase chr2:14018978-14021047 REVERSE LENGTH=325	00173				ü						NPLNYAQVSVLADDILK	386.607	1	1.27278e+07	Medium				500	0	3	HCD	625.011	1873.02	6.61063	22.0339	115.599	-45	54430	20240327_E4_NEO8_DelChiaro_Dagdas_GMI_ID1586_onbead_dig_15per_sample_4_mCherry_TurboID_ATG8E_ES20.raw
97254		AT1G14830.1; AT3G60190.1	Symbols: ADL1C, ADL5, DRP1C, DL1C DYNAMIN-like 1C chr1:5107699-5111470 REVERSE LENGTH=614 | Symbols: ADL4, ADLP2, EDR3, DRP1E, ADL1E, DL1E DYNAMIN-like 1E chr3:22244367-22247651 REVERSE LENGTH=624	00174; 00179				ü						PNCIILAISPANQDIATSDAIK	323.231	1	5.78319e+06	Medium		N2(Deamidated): 100	N2(Deamidated); C3(Methylthio)	1888	0	3	HCD	772.392	2315.16	-0.237521	0	115.581	-60	54422	20240327_E4_NEO8_DelChiaro_Dagdas_GMI_ID1586_onbead_dig_15per_sample_4_mCherry_TurboID_ATG8E_ES20.raw
97255		AT4G10340.1	Symbols: LHCB5 light harvesting complex of photosystem II 5 chr4:6408200-6409496 FORWARD LENGTH=280	00079				ü						SEIPEYLNGEVAGDYGYDPFGLGK	227.397	1	4.74295e+06	Medium		N8(Deamidated): 100	N8(Deamidated)	4290	0	3	HCD	864.397	2591.18	-1.75798	16.0271	115.58	-60	54421	20240327_E4_NEO8_DelChiaro_Dagdas_GMI_ID1586_onbead_dig_15per_sample_4_mCherry_TurboID_ATG8E_ES20.raw
97256		AT3G28715.1; AT3G28710.1	Symbols: ATPase, V0/A0 complex, subunit C/D chr3:10778025-10780350 FORWARD LENGTH=351 | Symbols: ATPase, V0/A0 complex, subunit C/D chr3:10773144-10775594 REVERSE LENGTH=351	00200; 00200				ü						LGGATAEIMSDLLAFEADRR	289.262	1	2.12098e+06	High				1672	1	3	HCD	712.697	2136.08	0.855171	5.0731	115.573	-45	54419	20240327_E4_NEO8_DelChiaro_Dagdas_GMI_ID1586_onbead_dig_15per_sample_4_mCherry_TurboID_ATG8E_ES20.raw
97257		AT1G12000.1	Symbols: Phosphofructokinase family protein chr1:4050159-4053727 REVERSE LENGTH=566	00309				ü						NVTDYMVDVICK	278.038	1	2.28835e+06	Medium			C11(Methylthio)	1130	0	2	HCD	723.327	1445.65	-0.584869	0	115.571	-45	54418	20240327_E4_NEO8_DelChiaro_Dagdas_GMI_ID1586_onbead_dig_15per_sample_4_mCherry_TurboID_ATG8E_ES20.raw
97258		AT5G47200.1; AT4G17530.1	Symbols: ATRABD2B, ATRAB1A, RAB1A RAB GTPase homolog 1A chr5:19167029-19168718 FORWARD LENGTH=202 | Symbols: RAB1C, ATRAB1C, ATRABD2C RAB GTPase homolog 1C chr4:9773721-9775424 REVERSE LENGTH=202	00001; 00001				ü						MNPEYDYLFK	195.091	1	4.50862e+06	High			N-Term(Prot)(Acetyl)	999	0	2	HCD	681.307	1361.61	-0.678547	60.892	115.567	-45	54416	20240327_E4_NEO8_DelChiaro_Dagdas_GMI_ID1586_onbead_dig_15per_sample_4_mCherry_TurboID_ATG8E_ES20.raw
97259		AT2G36580.1	Symbols: Pyruvate kinase family protein chr2:15339253-15342781 FORWARD LENGTH=527	00112				ü						ADGLVTLTPSQDQEASSEVLPINFDGLAK	378.029	1	4.37332e+06	Medium				1986	0	3	HCD	1005.84	3015.52	0.555216	0	115.565	-45	54415	20240327_E4_NEO8_DelChiaro_Dagdas_GMI_ID1586_onbead_dig_15per_sample_4_mCherry_TurboID_ATG8E_ES20.raw
97260		AT2G45000.1	Symbols: EMB2766 structural constituent of nuclear pore chr2:18564156-18567632 FORWARD LENGTH=739	00667				ü						SIIQSVNANQGGELEAIDGMSPLDVVVR	215.791	1	782568	Medium				1785	0	3	HCD	971.166	2911.48	0.470568	0	115.543	-45	54405	20240327_E4_NEO8_DelChiaro_Dagdas_GMI_ID1586_onbead_dig_15per_sample_4_mCherry_TurboID_ATG8E_ES20.raw
97261		AT1G20010.1; AT5G12250.1; AT1G75780.1; AT2G29550.1; AT5G62690.1_x000D_; AT5G62700.1; AT5G23860.1_x000D_; AT5G23860.2; AT5G44340.1; AT4G20890.1	Symbols: TUB5 tubulin beta-5 chain chr1:6938033-6940481 REVERSE LENGTH=449 | Symbols: TUB6 beta-6 tubulin chr5:3961317-3962971 REVERSE LENGTH=449 | Symbols: TUB1 tubulin beta-1 chain chr1:28451378-28453602 REVERSE LENGTH=447 | Symbols: TUB7 tubulin beta-7 chain chr2:12644258-12645932 REVERSE LENGTH=449 | Symbols: TUB2 tubulin beta chain 2 chr5:25181560-25183501 FORWARD LENGTH=450<|>Symbols: TUB3 tubulin beta chain 3 chr5:25184501-25186426 FORWARD LENGTH=450 | Symbols: TUB8 tubulin beta 8 chr5:8042962-8044528 FORWARD LENGTH=449<|>Symbols: TUB8 tubulin beta 8 chr5:8042962-8044528 FORWARD LENGTH=449 | Symbols: TUB4 tubulin beta chain 4 chr5:17859442-17860994 REVERSE LENGTH=444 | Symbols: TUB9 tubulin beta-9 chain chr4:11182218-11183840 FORWARD LENGTH=444	00338; 00337; 00338; 00337; 00337; 00337; 00337; 00337				ü						NSSYFVEWIPNNVK	188.875	1	1.66609e+06	High		N1(Deamidated): 100	N1(Deamidated)	1714	0	3	HCD	566.609	1697.81	-2.06863	0	115.541	-45	54404	20240327_E4_NEO8_DelChiaro_Dagdas_GMI_ID1586_onbead_dig_15per_sample_4_mCherry_TurboID_ATG8E_ES20.raw
97262		AT5G38410.1; AT5G38430.1; AT1G67090.1	Symbols: Ribulose bisphosphate carboxylase (small chain) family protein chr5:15377501-15378306 REVERSE LENGTH=181 | Symbols: Ribulose bisphosphate carboxylase (small chain) family protein chr5:15384350-15385155 REVERSE LENGTH=181 | Symbols: RBCS1A ribulose bisphosphate carboxylase small chain 1A chr1:25048465-25049249 REVERSE LENGTH=180	00093; 00093; 00093				ü						WIPCVEFELEHGFVYR	431.639	1	7.44686e+06	Medium			C4(Methylthio)	2849	0	3	HCD	690.658	2069.96	-1.40709	8.22019	115.535	-45	54401	20240327_E4_NEO8_DelChiaro_Dagdas_GMI_ID1586_onbead_dig_15per_sample_4_mCherry_TurboID_ATG8E_ES20.raw
97263		AT4G20720.1	Symbols: dentin sialophosphoprotein-related chr4:11105409-11107841 FORWARD LENGTH=729	00163				ü						NPLNLGGINLDDYFVER	338.481	1	823274	High				1718	0	3	HCD	650.33	1948.98	-0.577766	0.531101	115.529	-75	54398	20240327_E4_NEO8_DelChiaro_Dagdas_GMI_ID1586_onbead_dig_15per_sample_4_mCherry_TurboID_ATG8E_ES20.raw
97264		AT4G02930.1	Symbols: GTP binding Elongation factor Tu family protein chr4:1295751-1298354 REVERSE LENGTH=454	00263				ü						VLDKPFLMPIEDVFSIQGR	174.482	1	3.29146e+06	Medium				750	1	3	HCD	735.396	2204.17	-2.722	0	115.522	-60	54395	20240327_E4_NEO8_DelChiaro_Dagdas_GMI_ID1586_onbead_dig_15per_sample_4_mCherry_TurboID_ATG8E_ES20.raw
97265		AT4G20720.1	Symbols: dentin sialophosphoprotein-related chr4:11105409-11107841 FORWARD LENGTH=729	00163				ü						NPLNLGGINLDDYFVER	322.909	1	1.27726e+06	High				1735	0	3	HCD	650.329	1948.97	-1.79821	0	115.512	-60	54390	20240327_E4_NEO8_DelChiaro_Dagdas_GMI_ID1586_onbead_dig_15per_sample_4_mCherry_TurboID_ATG8E_ES20.raw
97266		AT5G15520.1	Symbols: Ribosomal protein S19e family protein chr5:5037242-5038136 REVERSE LENGTH=143	00029				ü						IELPLWTDIVK	205.702	1	2.17886e+06	Medium				279	0	2	HCD	663.886	1326.76	-1.83475	51.8728	115.507	-45	54388	20240327_E4_NEO8_DelChiaro_Dagdas_GMI_ID1586_onbead_dig_15per_sample_4_mCherry_TurboID_ATG8E_ES20.raw
97267		AT3G22200.2	Symbols: POP2 Pyridoxal phosphate (PLP)-dependent transferases superfamily protein chr3:7835457-7838863 FORWARD LENGTH=513	00061				ü						GHDMLAPFTAGWQSADLDPLVIAK	363.389	1	0	Unknown				2059	0	3	HCD	851.767	2553.29	2.27868	21.3934	115.504	-45	54386	20240327_E4_NEO8_DelChiaro_Dagdas_GMI_ID1586_onbead_dig_15per_sample_4_mCherry_TurboID_ATG8E_ES20.raw
97268		AT1G27970.2	Symbols: NTF2B nuclear transport factor 2B chr1:9746921-9748306 FORWARD LENGTH=134	00026				ü						VGLAGLYQEASMLTFEGQK	436.276	1	3.01171e+06	Medium				1731	0	3	HCD	681.346	2042.02	-2.05103	14.4397	115.499	-45	54383	20240327_E4_NEO8_DelChiaro_Dagdas_GMI_ID1586_onbead_dig_15per_sample_4_mCherry_TurboID_ATG8E_ES20.raw
97269		AT4G39730.1	Symbols: Lipase/lipooxygenase, PLAT/LH2 family protein chr4:18432950-18433581 FORWARD LENGTH=181	00065				ü						NLQAWAGLMGPDYNYFER	152.759	1	0	Unknown		Q3(Deamidated): 99.73	Q3(Deamidated)	2880	0	3	HCD	716.001	2145.99	8.01529	43.7083	115.487	-60	54379	20240327_E4_NEO8_DelChiaro_Dagdas_GMI_ID1586_onbead_dig_15per_sample_4_mCherry_TurboID_ATG8E_ES20.raw
97270		AT1G15290.1	Symbols: Tetratricopeptide repeat (TPR)-like superfamily protein chr1:5257327-5264814 REVERSE LENGTH=1608	01057				ü						TQDAAAWLEYFESR	255.906	1	3.25438e+06	Medium				1758	0	3	HCD	562.929	1686.77	-2.46815	14.5036	115.484	-60	54377	20240327_E4_NEO8_DelChiaro_Dagdas_GMI_ID1586_onbead_dig_15per_sample_4_mCherry_TurboID_ATG8E_ES20.raw
97271		AT1G12270.1	Symbols: Hop1 stress-inducible protein, putative chr1:4172105-4174575 FORWARD LENGTH=572	00148				ü						GFLQQPDFVNMMQEIQK	369.118	1	6.19433e+08	Medium				2447	0	3	HCD	685	2052.98	-1.71378	0	115.478	-60	54374	20240327_E4_NEO8_DelChiaro_Dagdas_GMI_ID1586_onbead_dig_15per_sample_4_mCherry_TurboID_ATG8E_ES20.raw
97272		AT1G36160.2_x000D_; AT1G36160.1	Symbols: ACC1 acetyl-CoA carboxylase 1 chr1:13534196-13543773 FORWARD LENGTH=2254<|>Symbols: ACC1, AT-ACC1, EMB22, GK, PAS3 acetyl-CoA carboxylase 1 chr1:13534196-13543773 FORWARD LENGTH=2254	00002				ü						AGSVNGNHSAVGPGINYETVSQVDEFCK	416.814	1	1.54215e+07	High		N5(Deamidated): 100; N7(Deamidated): 100	N-Term(Prot)(Acetyl); N5(Deamidated); N7(Deamidated); C27(Methylthio)	4505	0	3	HCD	990.438	2969.3	2.05925	0	115.473	-45	54372	20240327_E4_NEO8_DelChiaro_Dagdas_GMI_ID1586_onbead_dig_15per_sample_4_mCherry_TurboID_ATG8E_ES20.raw
97273		AT1G36160.2_x000D_; AT1G36160.1	Symbols: ACC1 acetyl-CoA carboxylase 1 chr1:13534196-13543773 FORWARD LENGTH=2254<|>Symbols: ACC1, AT-ACC1, EMB22, GK, PAS3 acetyl-CoA carboxylase 1 chr1:13534196-13543773 FORWARD LENGTH=2254	00002				ü						AGSVNGNHSAVGPGINYETVSQVDEFCK	366.592	1	1.54215e+07	High		N5(Deamidated): 100; N7(Deamidated): 100	N-Term(Prot)(Acetyl); N5(Deamidated); N7(Deamidated); C27(Methylthio)	4407	0	3	HCD	990.436	2969.29	-0.0359876	50.5157	115.441	-45	54357	20240327_E4_NEO8_DelChiaro_Dagdas_GMI_ID1586_onbead_dig_15per_sample_4_mCherry_TurboID_ATG8E_ES20.raw
97274		AT4G26750.1	Symbols: hydroxyproline-rich glycoprotein family protein chr4:13475848-13478382 REVERSE LENGTH=421	00388				ü						FAVGALAFDEVSTAVEHLK	357.72	1	2.37014e+08	High				986	0	3	HCD	668.687	2004.05	1.76335	0	115.431	-45	54351	20240327_E4_NEO8_DelChiaro_Dagdas_GMI_ID1586_onbead_dig_15per_sample_4_mCherry_TurboID_ATG8E_ES20.raw
97275		AT1G59610.1	Symbols: ADL3, CF1, DRP2B, DL3 dynamin-like 3 chr1:21893413-21900780 FORWARD LENGTH=920	00771				ü						SKEDMLNQLYSSISAIGNER	271.603	1	1.64307e+06	Medium		N7(Deamidated): 99.74	N7(Deamidated)	2903	1	3	HCD	752.696	2256.07	-3.48682	30.3777	115.411	-45	54343	20240327_E4_NEO8_DelChiaro_Dagdas_GMI_ID1586_onbead_dig_15per_sample_4_mCherry_TurboID_ATG8E_ES20.raw
97276		AT3G60190.1	Symbols: ADL4, ADLP2, EDR3, DRP1E, ADL1E, DL1E DYNAMIN-like 1E chr3:22244367-22247651 REVERSE LENGTH=624	00102				ü						QFTDFALVR	305.031	1	2.02325e+07	High			N-Term(Gln->pyro-Glu)	464	0	2	HCD	540.279	1079.55	-1.66667	0	115.41	-45	54342	20240327_E4_NEO8_DelChiaro_Dagdas_GMI_ID1586_onbead_dig_15per_sample_4_mCherry_TurboID_ATG8E_ES20.raw
97277	ü	cont_C00138	Keratin, type II cytoskeletal 2 epidermal OS=Homo sapiens GN=KRT2 PE=1 SV=2	00222				ü						PINLEPIFQGYIDSLKR	326.985	1	2.57364e+06	Medium				452	1	3	HCD	668.368	2003.09	-3.32294	0	115.408	-45	54341	20240327_E4_NEO8_DelChiaro_Dagdas_GMI_ID1586_onbead_dig_15per_sample_4_mCherry_TurboID_ATG8E_ES20.raw
97278		AT4G34660.1	Symbols: SH3 domain-containing protein chr4:16545595-16548294 REVERSE LENGTH=368	00244				ü						VLQILDQLEGEMVSER	264.204	1	6.34366e+06	Medium				1211	0	3	HCD	620.323	1858.96	-1.25265	5.21394	115.388	-60	54333	20240327_E4_NEO8_DelChiaro_Dagdas_GMI_ID1586_onbead_dig_15per_sample_4_mCherry_TurboID_ATG8E_ES20.raw
97279		AT5G04870.1	Symbols: CPK1, ATCPK1 calcium dependent protein kinase 1 chr5:1417015-1419877 REVERSE LENGTH=610	00489				ü						ESEILDLMQAADVDNSGTIDYK	372.229	1	3.40461e+06	Medium				3741	0	3	HCD	809.711	2427.12	-2.28403	49.1557	115.382	-45	54330	20240327_E4_NEO8_DelChiaro_Dagdas_GMI_ID1586_onbead_dig_15per_sample_4_mCherry_TurboID_ATG8E_ES20.raw
97280		AT4G37300.1	Symbols: MEE59 maternal effect embryo arrest 59 chr4:17554805-17555498 FORWARD LENGTH=173	00077				ü						VLGEGDSSAVQDEFLETEYYSNLTAIDK	473.145	1	1.68338e+07	Medium				5407	0	3	HCD	1031.81	3093.43	-3.92076	28.2721	115.376	-45	54327	20240327_E4_NEO8_DelChiaro_Dagdas_GMI_ID1586_onbead_dig_15per_sample_4_mCherry_TurboID_ATG8E_ES20.raw
97281		AT1G52670.1	Symbols: Single hybrid motif superfamily protein chr1:19615119-19617420 REVERSE LENGTH=274	00246				ü						ILREDGEPVGYNDALITVLPSFPGIK	185.924	1	5.28066e+07	High		N12(Deamidated): 100	N12(Deamidated)	664	1	3	HCD	938.837	2814.5	1.25591	0	115.309	-60	54297	20240327_E4_NEO8_DelChiaro_Dagdas_GMI_ID1586_onbead_dig_15per_sample_4_mCherry_TurboID_ATG8E_ES20.raw
97282		AT5G61500.1	Symbols: ATATG3, ATG3 autophagy 3 (APG3) chr5:24734216-24736711 REVERSE LENGTH=313	00031				ü						GVLSVSEFVLAGDNLVSK	413.314	1	1.48604e+07	Medium				496	0	2	HCD	917.501	1833.99	-0.995406	0	115.297	-45	54291	20240327_E4_NEO8_DelChiaro_Dagdas_GMI_ID1586_onbead_dig_15per_sample_4_mCherry_TurboID_ATG8E_ES20.raw
97283		AT2G20960.1	Symbols: pEARLI4 Arabidopsis phospholipase-like protein (PEARLI 4) family chr2:9007089-9009611 FORWARD LENGTH=748	00553				ü						DVMQSILSESYVSVGQYK	364.592	1	5.58522e+06	High				2026	0	3	HCD	678.336	2032.99	2.15129	7.87334	115.268	-45	54277	20240327_E4_NEO8_DelChiaro_Dagdas_GMI_ID1586_onbead_dig_15per_sample_4_mCherry_TurboID_ATG8E_ES20.raw
97284		AT1G08680.4	Symbols: ZIGA4 ARF GAP-like zinc finger-containing protein ZIGA4 chr1:2762820-2768387 FORWARD LENGTH=651	00463				ü						DVVDNPQPWNAFPDSIEANPLDSSR	323.566	1	2.68205e+06	Medium				4620	0	3	HCD	928.434	2783.29	-1.03522	17.5469	115.264	-45	54275	20240327_E4_NEO8_DelChiaro_Dagdas_GMI_ID1586_onbead_dig_15per_sample_4_mCherry_TurboID_ATG8E_ES20.raw
97285		AT1G30360.1	Symbols: ERD4 Early-responsive to dehydration stress protein (ERD4) chr1:10715892-10718799 FORWARD LENGTH=724	00277				ü						QVDSIEYYTELINESVAK	187.527	1	2.17984e+06	High				2152	0	3	HCD	701.015	2101.03	-1.26155	2.78426	115.262	-45	54274	20240327_E4_NEO8_DelChiaro_Dagdas_GMI_ID1586_onbead_dig_15per_sample_4_mCherry_TurboID_ATG8E_ES20.raw
97286		AT5G04870.1	Symbols: CPK1, ATCPK1 calcium dependent protein kinase 1 chr5:1417015-1419877 REVERSE LENGTH=610	00489				ü						ESEILDLMQAADVDNSGTIDYK	329.095	1	5.11137e+06	Medium				3737	0	3	HCD	809.711	2427.12	-1.52132	0	115.245	-60	54266	20240327_E4_NEO8_DelChiaro_Dagdas_GMI_ID1586_onbead_dig_15per_sample_4_mCherry_TurboID_ATG8E_ES20.raw
97287	ü	cont_C00031	Serum albumin OS=Bos_taurus GN=ALB PE=1 SV=4	00469				ü						MPCTEDYLSLILNR	273	1	573882	Low		M1(Oxidation): 100	M1(Oxidation); C3(Methylthio)	1838	0	2	HCD	865.397	1729.79	-5.09862	0	115.243	-60	54265	20240327_E4_NEO8_DelChiaro_Dagdas_GMI_ID1586_onbead_dig_15per_sample_4_mCherry_TurboID_ATG8E_ES20.raw
97288		AT4G27450.1	Symbols: Aluminium induced protein with YGL and LRDR motifs chr4:13727665-13728683 REVERSE LENGTH=250	00001				ü						MLAIFHEAFAHPPEELNSPASEK	298.327	1	0	Unknown			N-Term(Prot)(Acetyl)	3555	0	4	HCD	652.568	2607.25	-1.37041	19.7592	115.239	-60	54263	20240327_E4_NEO8_DelChiaro_Dagdas_GMI_ID1586_onbead_dig_15per_sample_4_mCherry_TurboID_ATG8E_ES20.raw
97289	ü	cont_C00031	Serum albumin OS=Bos_taurus GN=ALB PE=1 SV=4	00469				ü						MPCTEDYLSLILNR	193.436	1	489064	Medium		M1(Oxidation): 100	M1(Oxidation); C3(Methylthio)	1910	0	3	HCD	577.27	1729.8	0.61047	4.69054	115.224	-45	54256	20240327_E4_NEO8_DelChiaro_Dagdas_GMI_ID1586_onbead_dig_15per_sample_4_mCherry_TurboID_ATG8E_ES20.raw
97290	ü	cont_C00031	Serum albumin OS=Bos_taurus GN=ALB PE=1 SV=4	00469				ü						MPCTEDYLSLILNR	434.221	1	2.2849e+06	Medium		M1(Oxidation): 100	M1(Oxidation); C3(Methylthio)	1909	0	2	HCD	865.403	1729.8	1.32582	6.75892	115.2	-45	54245	20240327_E4_NEO8_DelChiaro_Dagdas_GMI_ID1586_onbead_dig_15per_sample_4_mCherry_TurboID_ATG8E_ES20.raw
97291		AT2G01140.1	Symbols: Aldolase superfamily protein chr2:95006-96491 REVERSE LENGTH=391	00143				ü						GLSPLAGSNEESWCQGLDGLASR	315.422	1	1.49106e+06	High			C14(Methylthio)	3738	0	3	HCD	798.366	2393.08	-0.964401	0	115.196	-45	54243	20240327_E4_NEO8_DelChiaro_Dagdas_GMI_ID1586_onbead_dig_15per_sample_4_mCherry_TurboID_ATG8E_ES20.raw
97292		AT5G58140.1_x000D_; AT5G58140.2	Symbols: PHOT2, NPL1 phototropin 2 chr5:23524771-23529993 FORWARD LENGTH=915<|>Symbols: PHOT2, NPL1 phototropin 2 chr5:23524771-23529993 FORWARD LENGTH=915	00206				ü						DGTPFWNLLTVTPIKDDQGNTIK	493.607	1	6.03626e+06	Medium				1286	1	3	HCD	858.447	2573.33	0.57164	17.0357	115.194	-45	54242	20240327_E4_NEO8_DelChiaro_Dagdas_GMI_ID1586_onbead_dig_15per_sample_4_mCherry_TurboID_ATG8E_ES20.raw
97293		AT5G61500.1	Symbols: ATATG3, ATG3 autophagy 3 (APG3) chr5:24734216-24736711 REVERSE LENGTH=313	00031				ü						GVLSVSEFVLAGDNLVSK	319.37	1	1.32583e+09	High				483	0	3	HCD	612.004	1834	0.766943	6.96205	115.19	-45	54240	20240327_E4_NEO8_DelChiaro_Dagdas_GMI_ID1586_onbead_dig_15per_sample_4_mCherry_TurboID_ATG8E_ES20.raw
97294		AT1G49340.1_x000D_; AT1G49340.2	Symbols: ATPI4K ALPHA Phosphatidylinositol 3- and 4-kinase family protein chr1:18252355-18263967 FORWARD LENGTH=2028<|>Symbols: ATPI4K ALPHA Phosphatidylinositol 3- and 4-kinase family protein chr1:18252355-18263967 FORWARD LENGTH=2028	00472				ü						DRAPVDNFIMGLASSIR	162.416	1	1.48079e+06	Medium				1226	1	3	HCD	621.323	1861.95	-2.76204	43.703	115.178	-60	54235	20240327_E4_NEO8_DelChiaro_Dagdas_GMI_ID1586_onbead_dig_15per_sample_4_mCherry_TurboID_ATG8E_ES20.raw
97295		AT1G30360.1	Symbols: ERD4 Early-responsive to dehydration stress protein (ERD4) chr1:10715892-10718799 FORWARD LENGTH=724	00277				ü						QVDSIEYYTELINESVAK	285.657	1	2.17984e+06	High				2079	0	3	HCD	701.017	2101.04	2.05613	21.576	115.164	-45	54228	20240327_E4_NEO8_DelChiaro_Dagdas_GMI_ID1586_onbead_dig_15per_sample_4_mCherry_TurboID_ATG8E_ES20.raw
97296		AT4G34135.1	Symbols: UGT73B2 UDP-glucosyltransferase 73B2 chr4:16345476-16347016 REVERSE LENGTH=483	00222				ü						SSGVVLNSFYELEHDYADFYK	411.149	1	1.06737e+06	Medium				4078	0	3	HCD	828.386	2483.14	1.62995	19.2739	115.163	-45	54227	20240327_E4_NEO8_DelChiaro_Dagdas_GMI_ID1586_onbead_dig_15per_sample_4_mCherry_TurboID_ATG8E_ES20.raw
97297		AT3G15980.3_x000D_; AT3G15980.2	Symbols: Coatomer, beta' subunit chr3:5412015-5418313 REVERSE LENGTH=918<|>Symbols: Coatomer, beta' subunit chr3:5412015-5418313 REVERSE LENGTH=918	00630				ü						GMIEDALEIATDPDYK	152.551	1	964364	High				1990	0	3	HCD	594.282	1780.83	0.9541	26.8641	115.127	-45	54211	20240327_E4_NEO8_DelChiaro_Dagdas_GMI_ID1586_onbead_dig_15per_sample_4_mCherry_TurboID_ATG8E_ES20.raw
97298		AT1G79690.1	Symbols: atnudt3, NUDT3 nudix hydrolase homolog 3 chr1:29985360-29990171 FORWARD LENGTH=772	00233				ü						IMDDIFYEQVWNSNPALR	163.685	1	930696	High				2837	0	3	HCD	737.686	2211.04	-4.8104	0	115.107	-60	54202	20240327_E4_NEO8_DelChiaro_Dagdas_GMI_ID1586_onbead_dig_15per_sample_4_mCherry_TurboID_ATG8E_ES20.raw
97299		AT5G44090.1	Symbols: Calcium-binding EF-hand family protein chr5:17743264-17747909 REVERSE LENGTH=538	00234				ü						QADFKPVLDELLTTHPGLEFLR	277.138	1	0	Unknown				683	1	4	HCD	635.592	2539.35	-3.13519	0	115.099	-60	54198	20240327_E4_NEO8_DelChiaro_Dagdas_GMI_ID1586_onbead_dig_15per_sample_4_mCherry_TurboID_ATG8E_ES20.raw
97300		AT5G40200.1	Symbols: DegP9 DegP protease 9 chr5:16070402-16073101 FORWARD LENGTH=592	00299				ü						HEDAENIGYVIPTPVIVHFIQDYEK	601.093	1	6.69557e+07	High				2208	0	4	HCD	732.371	2926.46	0.606021	0.652842	115.086	-45	54191	20240327_E4_NEO8_DelChiaro_Dagdas_GMI_ID1586_onbead_dig_15per_sample_4_mCherry_TurboID_ATG8E_ES20.raw
97301		AT5G18130.1	Symbols: unknown protein; BEST Arabidopsis thaliana protein match is: unknown protein (TAIR:AT3G03870.2); Has 1807 Blast hits to 1807 proteins in 277 species: Archae - 0; Bacteria - 0; Metazoa - 736; Fungi - 347; Plants - 385; Viruses - 0; Other Eukaryotes - 339 (source: NCBI BLink). chr5:5995634-5997165 FORWARD LENGTH=280	00039				ü						SFDSDYFICPIQDSVGK	231.037	1	811574	Medium			C9(Methylthio)	2330	0	3	HCD	656.29	1966.86	0.315469	0	115.063	-60	54181	20240327_E4_NEO8_DelChiaro_Dagdas_GMI_ID1586_onbead_dig_15per_sample_4_mCherry_TurboID_ATG8E_ES20.raw
97302		AT1G12270.1	Symbols: Hop1 stress-inducible protein, putative chr1:4172105-4174575 FORWARD LENGTH=572	00148				ü						GFLQQPDFVNMMQEIQK	253.096	1	6.94977e+07	High		M11(Oxidation): 99.82	M11(Oxidation)	2654	0	3	HCD	690.332	2068.98	-1.47229	0	115.061	-60	54180	20240327_E4_NEO8_DelChiaro_Dagdas_GMI_ID1586_onbead_dig_15per_sample_4_mCherry_TurboID_ATG8E_ES20.raw
97303		AT2G26570.1	Symbols: WEB1 Plant protein of unknown function (DUF827) chr2:11299565-11302076 FORWARD LENGTH=807	00511				ü						EGMASIAVASIEAEIDR	224.98	1	1.64186e+06	High				1729	0	3	HCD	587.962	1761.87	0.879573	11.2269	115.055	-45	54177	20240327_E4_NEO8_DelChiaro_Dagdas_GMI_ID1586_onbead_dig_15per_sample_4_mCherry_TurboID_ATG8E_ES20.raw
97304		AT1G14830.1	Symbols: ADL1C, ADL5, DRP1C, DL1C DYNAMIN-like 1C chr1:5107699-5111470 REVERSE LENGTH=614	00560				ü						SLLNFFYAQVGR	286.59	1	1.22556e+08	High				671	0	2	HCD	707.879	1414.75	1.80998	8.74854	115.051	-45	54175	20240327_E4_NEO8_DelChiaro_Dagdas_GMI_ID1586_onbead_dig_15per_sample_4_mCherry_TurboID_ATG8E_ES20.raw
97305		AT3G57150.1	Symbols: NAP57, AtNAP57, CBF5, AtCBF5 homologue of NAP57 chr3:21154255-21155952 REVERSE LENGTH=565	00031				ü						PQSFTPAIDTSQWPILLK	239.14	1	2.84888e+06	High				572	0	3	HCD	681.371	2042.1	0.663028	48.1662	115.049	-45	54174	20240327_E4_NEO8_DelChiaro_Dagdas_GMI_ID1586_onbead_dig_15per_sample_4_mCherry_TurboID_ATG8E_ES20.raw
97306	ü	cont_C00031	Serum albumin OS=Bos_taurus GN=ALB PE=1 SV=4	00469				ü						MPCTEDYLSLILNR	212.176	1	1.77282e+07	Medium		M1(Oxidation): 100	M1(Oxidation); C3(Methylthio)	1934	0	3	HCD	577.269	1729.79	-1.49587	1.70222	115.04	-75	54170	20240327_E4_NEO8_DelChiaro_Dagdas_GMI_ID1586_onbead_dig_15per_sample_4_mCherry_TurboID_ATG8E_ES20.raw
97307		AT4G24690.1	Symbols: ubiquitin-associated (UBA)/TS-N domain-containing protein / octicosapeptide/Phox/Bemp1 (PB1) domain-containing protein chr4:12741191-12744202 FORWARD LENGTH=704	00380				ü						FVLDVNVIDGTVVAPSAPFTK	253.286	1	6.1013e+06	Medium		N6(Deamidated): 100	N6(Deamidated)	420	0	3	HCD	730.733	2190.19	7.53975	82.3232	115.011	-45	54156	20240327_E4_NEO8_DelChiaro_Dagdas_GMI_ID1586_onbead_dig_15per_sample_4_mCherry_TurboID_ATG8E_ES20.raw
97308		ATCG00770.1	Symbols: RPS8 ribosomal protein S8 chrC:80068-80472 REVERSE LENGTH=134	00004				ü						DTIADIITSIR	342.661	1	6.71896e+06	Medium				417	0	2	HCD	609.34	1217.67	-0.409453	19.2768	115.01	-45	54155	20240327_E4_NEO8_DelChiaro_Dagdas_GMI_ID1586_onbead_dig_15per_sample_4_mCherry_TurboID_ATG8E_ES20.raw
97309		AT1G20620.1	Symbols: CAT3, SEN2, ATCAT3 catalase 3 chr1:7143142-7146193 FORWARD LENGTH=492	00269				ü						LFIQTMDPADEDKFDFDPLDVTK	323.803	1	1.01396e+07	Medium				3907	1	3	HCD	900.766	2700.28	3.26382	0	114.981	-45	54142	20240327_E4_NEO8_DelChiaro_Dagdas_GMI_ID1586_onbead_dig_15per_sample_4_mCherry_TurboID_ATG8E_ES20.raw
97310		AT5G18130.1	Symbols: unknown protein; BEST Arabidopsis thaliana protein match is: unknown protein (TAIR:AT3G03870.2); Has 1807 Blast hits to 1807 proteins in 277 species: Archae - 0; Bacteria - 0; Metazoa - 736; Fungi - 347; Plants - 385; Viruses - 0; Other Eukaryotes - 339 (source: NCBI BLink). chr5:5995634-5997165 FORWARD LENGTH=280	00091				ü						YLDPDFSEPDPELLTESFPSPR	310.502	1	9.69008e+06	Medium				4020	0	3	HCD	851.067	2551.19	-0.611296	0	114.979	-45	54141	20240327_E4_NEO8_DelChiaro_Dagdas_GMI_ID1586_onbead_dig_15per_sample_4_mCherry_TurboID_ATG8E_ES20.raw
97311		AT3G26780.1	Symbols: Phosphoglycerate mutase family protein chr3:9848747-9850277 FORWARD LENGTH=399	00080				ü						VWDPYNVLSPPPQPPSIFSR	150.658	1	510375	Low				1349	0	3	HCD	766.062	2296.17	-2.48539	0	114.963	-60	54134	20240327_E4_NEO8_DelChiaro_Dagdas_GMI_ID1586_onbead_dig_15per_sample_4_mCherry_TurboID_ATG8E_ES20.raw
97312		AT1G20620.1	Symbols: CAT3, SEN2, ATCAT3 catalase 3 chr1:7143142-7146193 FORWARD LENGTH=492	00269				ü						LFIQTMDPADEDKFDFDPLDVTK	213.421	1	1.79474e+07	Medium		Q4(Deamidated): 100	Q4(Deamidated)	4075	1	3	HCD	901.097	2701.28	6.10784	38.117	114.961	-60	54133	20240327_E4_NEO8_DelChiaro_Dagdas_GMI_ID1586_onbead_dig_15per_sample_4_mCherry_TurboID_ATG8E_ES20.raw
97313		AT2G42320.2_x000D_; AT2G42320.1	Symbols: nucleolar protein gar2-related chr2:17628102-17630657 FORWARD LENGTH=669<|>Symbols: nucleolar protein gar2-related chr2:17628102-17630657 FORWARD LENGTH=669	00426				ü						FDVAMFNAILR	348.342	1	1.47051e+06	Medium				485	0	2	HCD	648.843	1296.68	1.12026	67.8067	114.95	-45	54127	20240327_E4_NEO8_DelChiaro_Dagdas_GMI_ID1586_onbead_dig_15per_sample_4_mCherry_TurboID_ATG8E_ES20.raw
97314		AT4G01370.1	Symbols: ATMPK4, MPK4 MAP kinase 4 chr4:567219-568889 FORWARD LENGTH=376	00255				ü						LITELIGSPDDSSLGFLR	184.92	1	596271	Medium				625	0	3	HCD	645.016	1933.03	3.04398	27.5733	114.948	-45	54126	20240327_E4_NEO8_DelChiaro_Dagdas_GMI_ID1586_onbead_dig_15per_sample_4_mCherry_TurboID_ATG8E_ES20.raw
97315		AT4G20260.4	Symbols: ATPCAP1, PCAP1 plasma-membrane associated cation-binding protein 1 chr4:10941593-10943227 FORWARD LENGTH=226	00103				ü						AVSEASSSFGAGYVAGPVTFIFEK	172.792	1	1.29604e+06	Medium				2525	0	3	HCD	807.736	2421.19	-1.47667	0	114.944	-45	54124	20240327_E4_NEO8_DelChiaro_Dagdas_GMI_ID1586_onbead_dig_15per_sample_4_mCherry_TurboID_ATG8E_ES20.raw
97316		AT4G04885.1	Symbols: PCFS4 PCF11P-similar protein 4 chr4:2472083-2475417 FORWARD LENGTH=808	00118				ü						LPSLYLLDSIVK	321.333	1	1.2636e+06	High				90	0	2	HCD	680.908	1360.81	0.542496	55.1657	114.942	-45	54123	20240327_E4_NEO8_DelChiaro_Dagdas_GMI_ID1586_onbead_dig_15per_sample_4_mCherry_TurboID_ATG8E_ES20.raw
97317		AT2G28150.1	Symbols: Domain of unknown function (DUF966) chr2:12000015-12002227 FORWARD LENGTH=540	00367				ü						FPSPFFSSSFMMGDLDR	155.317	1	687239	Medium		M12(Oxidation): 99.68	M12(Oxidation)	2286	0	3	HCD	661.956	1983.85	-4.42415	0	114.938	-75	54121	20240327_E4_NEO8_DelChiaro_Dagdas_GMI_ID1586_onbead_dig_15per_sample_4_mCherry_TurboID_ATG8E_ES20.raw
97318		AT5G20280.1	Symbols: ATSPS1F, SPS1F sucrose phosphate synthase 1F chr5:6844994-6849997 REVERSE LENGTH=1043	00370				ü						IEGEELSLDVSEMVITSTR	201.901	1	2.18797e+06	Medium				2067	0	3	HCD	703.35	2108.04	-3.45654	82.5474	114.93	-60	54118	20240327_E4_NEO8_DelChiaro_Dagdas_GMI_ID1586_onbead_dig_15per_sample_4_mCherry_TurboID_ATG8E_ES20.raw
97319	ü	cont_C00031	Serum albumin OS=Bos_taurus GN=ALB PE=1 SV=4	00469				ü						MPCTEDYLSLILNR	230.038	1	3.92534e+08	Medium		M1(Oxidation): 100	M1(Oxidation); C3(Methylthio)	1923	0	3	HCD	577.27	1729.79	-0.959293	33.9047	114.928	-60	54117	20240327_E4_NEO8_DelChiaro_Dagdas_GMI_ID1586_onbead_dig_15per_sample_4_mCherry_TurboID_ATG8E_ES20.raw
97320		AT2G43910.1	Symbols: ATHOL1, HOL1 HARMLESS TO OZONE LAYER 1 chr2:18184658-18186951 REVERSE LENGTH=227	00156				ü						SMYELLKPDGELITLMYPITDHVGGPPYK	255.769	1	8.31433e+06	High				1714	1	4	HCD	820.169	3277.65	0.173136	10.3559	114.915	-45	54110	20240327_E4_NEO8_DelChiaro_Dagdas_GMI_ID1586_onbead_dig_15per_sample_4_mCherry_TurboID_ATG8E_ES20.raw
97321		AT5G06600.1; AT3G11910.1	Symbols: UBP12 ubiquitin-specific protease 12 chr5:2019545-2027834 REVERSE LENGTH=1116 | Symbols: UBP13 ubiquitin-specific protease 13 chr3:3761758-3770290 REVERSE LENGTH=1115	00226; 00225				ü						AVYHMPTTENDAPTASIPLALQSLFYK	424.094	1	3.05323e+06	Medium				1971	0	3	HCD	993.506	2978.5	2.55342	0	114.881	-45	54095	20240327_E4_NEO8_DelChiaro_Dagdas_GMI_ID1586_onbead_dig_15per_sample_4_mCherry_TurboID_ATG8E_ES20.raw
97322		AT1G12270.1	Symbols: Hop1 stress-inducible protein, putative chr1:4172105-4174575 FORWARD LENGTH=572	00148				ü						GFLQQPDFVNMMQEIQK	253.418	1	2.42297e+06	Medium				2484	0	2	HCD	1027	2052.98	-2.1762	0	114.851	-60	54081	20240327_E4_NEO8_DelChiaro_Dagdas_GMI_ID1586_onbead_dig_15per_sample_4_mCherry_TurboID_ATG8E_ES20.raw
97323		AT4G27450.1	Symbols: Aluminium induced protein with YGL and LRDR motifs chr4:13727665-13728683 REVERSE LENGTH=250	00001				ü						MLAIFHEAFAHPPEELNSPASEK	498.728	1	2.27799e+07	High			N-Term(Prot)(Acetyl)	3426	0	3	HCD	869.758	2607.26	1.25715	0	114.841	-45	54076	20240327_E4_NEO8_DelChiaro_Dagdas_GMI_ID1586_onbead_dig_15per_sample_4_mCherry_TurboID_ATG8E_ES20.raw
97324		AT1G27390.1	Symbols: TOM20-2 translocase outer membrane 20-2 chr1:9513469-9514912 REVERSE LENGTH=210	00038				ü						WGGALLELSQFQPIPEAK	174.297	1	1.22052e+06	High				742	0	3	HCD	662.024	1984.06	1.65754	24.1216	114.839	-45	54075	20240327_E4_NEO8_DelChiaro_Dagdas_GMI_ID1586_onbead_dig_15per_sample_4_mCherry_TurboID_ATG8E_ES20.raw
97325		AT2G44160.1	Symbols: MTHFR2 methylenetetrahydrofolate reductase 2 chr2:18262301-18265185 FORWARD LENGTH=594	00292				ü						SALAILMNLGMIDESK	168.152	1	932650	High		M7(Oxidation): 100	M7(Oxidation)	1177	0	3	HCD	574.632	1721.88	-0.732665	5.52453	114.781	-60	54049	20240327_E4_NEO8_DelChiaro_Dagdas_GMI_ID1586_onbead_dig_15per_sample_4_mCherry_TurboID_ATG8E_ES20.raw
97326		AT5G65460.1	Symbols: KCA2, KAC2 kinesin like protein for actin based chloroplast movement 2 chr5:26161831-26169001 REVERSE LENGTH=1264	01206				ü						QVFGQLPEALSSLALAR	407.865	1	1.45645e+06	High				359	0	3	HCD	600.672	1800	0.113246	7.71886	114.775	-45	54046	20240327_E4_NEO8_DelChiaro_Dagdas_GMI_ID1586_onbead_dig_15per_sample_4_mCherry_TurboID_ATG8E_ES20.raw
97327		AT3G04400.1_x000D_; AT2G33370.1_x000D_; AT1G04480.1	Symbols: emb2171 Ribosomal protein L14p/L23e family protein chr3:1167339-1168308 FORWARD LENGTH=140<|>Symbols: Ribosomal protein L14p/L23e family protein chr2:14143718-14144644 REVERSE LENGTH=140<|>Symbols: Ribosomal protein L14p/L23e family protein chr1:1216110-1217257 FORWARD LENGTH=140	00092				ü						DGVFMYFEDNAGVIVNPK	173.145	1	1.21455e+06	High		M5(Oxidation): 100	M5(Oxidation)	2613	0	3	HCD	677.655	2030.95	-1.28396	16.2877	114.771	-45	54044	20240327_E4_NEO8_DelChiaro_Dagdas_GMI_ID1586_onbead_dig_15per_sample_4_mCherry_TurboID_ATG8E_ES20.raw
97328		AT1G04280.1	Symbols: P-loop containing nucleoside triphosphate hydrolases superfamily protein chr1:1143643-1146541 REVERSE LENGTH=534	00128				ü						DSLYVHLLEEFDR	186.241	1	0	Unknown				1425	0	3	HCD	545.938	1635.8	-1.2472	1.55142	114.762	-75	54040	20240327_E4_NEO8_DelChiaro_Dagdas_GMI_ID1586_onbead_dig_15per_sample_4_mCherry_TurboID_ATG8E_ES20.raw
97329		AT3G57490.1	Symbols: Ribosomal protein S5 family protein chr3:21279824-21280887 REVERSE LENGTH=276	00075				ü						EYQIIDLLVGPSLKDEVMK	177.26	1	687265	Medium				590	1	3	HCD	730.729	2190.17	-0.671458	0	114.747	-60	54033	20240327_E4_NEO8_DelChiaro_Dagdas_GMI_ID1586_onbead_dig_15per_sample_4_mCherry_TurboID_ATG8E_ES20.raw
97330		AT3G23750.1	Symbols: Leucine-rich repeat protein kinase family protein chr3:8558332-8561263 FORWARD LENGTH=928	00072				ü						SLTGFIAPEISTLSELK	190.935	1	653445	High				401	0	3	HCD	602.667	1805.99	-0.903804	25.2749	114.74	-45	54031	20240327_E4_NEO8_DelChiaro_Dagdas_GMI_ID1586_onbead_dig_15per_sample_4_mCherry_TurboID_ATG8E_ES20.raw
97331		AT1G36160.2_x000D_; AT1G36160.1	Symbols: ACC1 acetyl-CoA carboxylase 1 chr1:13534196-13543773 FORWARD LENGTH=2254<|>Symbols: ACC1, AT-ACC1, EMB22, GK, PAS3 acetyl-CoA carboxylase 1 chr1:13534196-13543773 FORWARD LENGTH=2254	01872				ü						NSFIETLEGWAR	269.909	1	2.62712e+08	High				978	0	2	HCD	711.852	1422.7	-3.81882	0	114.738	-45	54030	20240327_E4_NEO8_DelChiaro_Dagdas_GMI_ID1586_onbead_dig_15per_sample_4_mCherry_TurboID_ATG8E_ES20.raw
97332		AT1G56190.1	Symbols: Phosphoglycerate kinase family protein chr1:21028403-21030454 FORWARD LENGTH=478	00357				ü						IVPASAIPDGWMGLDIGPDSVK	203.094	1	2.82687e+06	High				1524	0	3	HCD	746.719	2238.14	-2.7022	0	114.734	-45	54028	20240327_E4_NEO8_DelChiaro_Dagdas_GMI_ID1586_onbead_dig_15per_sample_4_mCherry_TurboID_ATG8E_ES20.raw
97333		000000b	TurboID	00298				ü						QGALLLEQDGVIKPWMGGEISLR	584.218	1	3.90976e+06	Medium		M16(Oxidation): 100	N-Term(Gln->pyro-Glu); M16(Oxidation)	1016	1	3	HCD	837.108	2509.31	-0.550008	4.23104	114.73	-45	54026	20240327_E4_NEO8_DelChiaro_Dagdas_GMI_ID1586_onbead_dig_15per_sample_4_mCherry_TurboID_ATG8E_ES20.raw
97334		000000b	TurboID	00298				ü						QGALLLEQDGVIKPWMGGEISLR	433.148	1	2.45986e+06	Medium		M16(Oxidation): 100	N-Term(Gln->pyro-Glu); M16(Oxidation)	1031	1	3	HCD	837.107	2509.31	-1.78932	0	114.721	-60	54023	20240327_E4_NEO8_DelChiaro_Dagdas_GMI_ID1586_onbead_dig_15per_sample_4_mCherry_TurboID_ATG8E_ES20.raw
97335		AT5G36950.1	Symbols: DegP10 DegP protease 10 chr5:14594992-14598216 FORWARD LENGTH=586	00275				ü						VAGVAFQnLSGAEnIGYIIPTPVIK	175.071	1	975894	Low		N8(Deamidated): 49.93; N14(Deamidated): 49.93	N14(Deamidated)	169	0	4	HCD	643.86	2572.42	6.59573	89.48	114.719	-60	54022	20240327_E4_NEO8_DelChiaro_Dagdas_GMI_ID1586_onbead_dig_15per_sample_4_mCherry_TurboID_ATG8E_ES20.raw
97336		AT1G12270.1	Symbols: Hop1 stress-inducible protein, putative chr1:4172105-4174575 FORWARD LENGTH=572	00148				ü						GFLQQPDFVNMMQEIQK	365.479	1	6.19433e+08	Medium				2458	0	3	HCD	685	2052.99	-0.687915	1.27052	114.717	-60	54021	20240327_E4_NEO8_DelChiaro_Dagdas_GMI_ID1586_onbead_dig_15per_sample_4_mCherry_TurboID_ATG8E_ES20.raw
97337		AT4G20850.1	Symbols: TPP2 tripeptidyl peptidase ii chr4:11160935-11169889 REVERSE LENGTH=1380	01350				ü						LDLLEEIGWSHLVTYEK	386.51	1	1.82324e+06	Medium				1177	0	3	HCD	682.357	2045.06	-0.703221	2.80158	114.706	-45	54016	20240327_E4_NEO8_DelChiaro_Dagdas_GMI_ID1586_onbead_dig_15per_sample_4_mCherry_TurboID_ATG8E_ES20.raw
97338		AT5G27470.1	Symbols: seryl-tRNA synthetase / serine--tRNA ligase chr5:9695087-9697154 FORWARD LENGTH=451	00234				ü						YLIATAEQPLCAYHIDEWIHPTELPLR	367.594	1	1.01962e+06	High			C11(Methylthio)	2700	0	4	HCD	810.407	3238.61	0.145855	1.17568	114.683	-60	54006	20240327_E4_NEO8_DelChiaro_Dagdas_GMI_ID1586_onbead_dig_15per_sample_4_mCherry_TurboID_ATG8E_ES20.raw
97339		AT1G24510.1	Symbols: TCP-1/cpn60 chaperonin family protein chr1:8685504-8688101 REVERSE LENGTH=535	00215				ü						LEDTELIYGILIDK	234.617	1	3.51617e+06	High				493	0	3	HCD	545.634	1634.89	-0.130973	22.4997	114.676	-45	54003	20240327_E4_NEO8_DelChiaro_Dagdas_GMI_ID1586_onbead_dig_15per_sample_4_mCherry_TurboID_ATG8E_ES20.raw
97340		AT1G10670.3	Symbols: ACLA-1 ATP-citrate lyase A-1 chr1:3535787-3538098 FORWARD LENGTH=443	00120				ü						GPITTFIVEPFVPHNEEYYLNVVSDR	160.906	1	0	Unknown				2350	0	3	HCD	1012.51	3035.51	-1.53889	0	114.674	-45	54002	20240327_E4_NEO8_DelChiaro_Dagdas_GMI_ID1586_onbead_dig_15per_sample_4_mCherry_TurboID_ATG8E_ES20.raw
97341		AT5G36950.1	Symbols: DegP10 DegP protease 10 chr5:14594992-14598216 FORWARD LENGTH=586	00275				ü						VAGVAFQNLSGAENIGYIIPTPVIK	378.577	1	3.07265e+06	Medium				138	0	3	HCD	857.815	2571.43	4.37862	2.307	114.67	-45	54000	20240327_E4_NEO8_DelChiaro_Dagdas_GMI_ID1586_onbead_dig_15per_sample_4_mCherry_TurboID_ATG8E_ES20.raw
97342		AT1G36160.2_x000D_; AT1G36160.1	Symbols: ACC1 acetyl-CoA carboxylase 1 chr1:13534196-13543773 FORWARD LENGTH=2254<|>Symbols: ACC1, AT-ACC1, EMB22, GK, PAS3 acetyl-CoA carboxylase 1 chr1:13534196-13543773 FORWARD LENGTH=2254	00002				ü						AGSVNGNHSAVGPGINYETVSQVDEFCK	348.377	1	1.54215e+07	High		N5(Deamidated): 100; N7(Deamidated): 100	N-Term(Prot)(Acetyl); N5(Deamidated); N7(Deamidated); C27(Methylthio)	4484	0	3	HCD	990.437	2969.3	0.872853	21.0839	114.668	-45	53999	20240327_E4_NEO8_DelChiaro_Dagdas_GMI_ID1586_onbead_dig_15per_sample_4_mCherry_TurboID_ATG8E_ES20.raw
97343		AT5G15490.1	Symbols: UDP-glucose 6-dehydrogenase family protein chr5:5027872-5029314 REVERSE LENGTH=480	00412				ü						DAHGICILTEWDEFK	254.591	1	0	Unknown			C6(Methylthio)	2012	0	3	HCD	608.276	1822.81	-0.244634	14.3785	114.656	-60	53995	20240327_E4_NEO8_DelChiaro_Dagdas_GMI_ID1586_onbead_dig_15per_sample_4_mCherry_TurboID_ATG8E_ES20.raw
97344		AT1G14610.1	Symbols: TWN2, VALRS valyl-tRNA synthetase / valine--tRNA ligase (VALRS) chr1:5008502-5014486 REVERSE LENGTH=1108	00920				ü						ASIMICDYPSAIENWSNEK	223.671	1	0	Unknown			C6(Methylthio)	3206	0	3	HCD	739.661	2216.97	1.39258	4.85299	114.647	-45	53991	20240327_E4_NEO8_DelChiaro_Dagdas_GMI_ID1586_onbead_dig_15per_sample_4_mCherry_TurboID_ATG8E_ES20.raw
97345		AT5G22620.1_x000D_; AT5G22620.2	Symbols: phosphoglycerate/bisphosphoglycerate mutase family protein chr5:7517731-7520223 REVERSE LENGTH=482<|>Symbols: phosphoglycerate/bisphosphoglycerate mutase family protein chr5:7517731-7520223 REVERSE LENGTH=482	00129				ü						EIDLYSFQGLLK	196.669	1	471986	Low				563	0	2	HCD	713.385	1425.76	0.869317	44.657	114.641	-45	53988	20240327_E4_NEO8_DelChiaro_Dagdas_GMI_ID1586_onbead_dig_15per_sample_4_mCherry_TurboID_ATG8E_ES20.raw
97346		AT3G57010.1	Symbols: Calcium-dependent phosphotriesterase superfamily protein chr3:21095854-21097316 REVERSE LENGTH=376	00322				ü						LSGETGEILEILEDSEGK	189.145	1	0	Unknown				1790	0	3	HCD	640.321	1918.95	0.0925435	7.33475	114.622	-60	53980	20240327_E4_NEO8_DelChiaro_Dagdas_GMI_ID1586_onbead_dig_15per_sample_4_mCherry_TurboID_ATG8E_ES20.raw
97347		AT5G09880.1	Symbols: Splicing factor, CC1-like chr5:3081646-3085179 REVERSE LENGTH=527	00001				ü						MEFDEYEYLEK	264.149	1	687156	High			N-Term(Prot)(Acetyl)	1140	0	2	HCD	769.324	1537.64	-0.305707	0	114.613	-45	53976	20240327_E4_NEO8_DelChiaro_Dagdas_GMI_ID1586_onbead_dig_15per_sample_4_mCherry_TurboID_ATG8E_ES20.raw
97348		AT2G34480.1	Symbols: Ribosomal protein L18ae/LX family protein chr2:14532916-14534161 REVERSE LENGTH=178	00098				ü						DTTLNGAVEQMYTEMASR	214.367	1	1.06277e+06	High				2719	0	3	HCD	672.972	2016.9	0.216832	18.3454	114.611	-45	53975	20240327_E4_NEO8_DelChiaro_Dagdas_GMI_ID1586_onbead_dig_15per_sample_4_mCherry_TurboID_ATG8E_ES20.raw
97349		AT3G12780.1	Symbols: PGK1 phosphoglycerate kinase 1 chr3:4061127-4063140 REVERSE LENGTH=481	00360				ü						IVPASGIEDGWMGLDIGPDSIK	196.383	1	1.94027e+07	High				1953	0	3	HCD	757.384	2270.14	-0.588911	5.38084	114.609	-45	53974	20240327_E4_NEO8_DelChiaro_Dagdas_GMI_ID1586_onbead_dig_15per_sample_4_mCherry_TurboID_ATG8E_ES20.raw
97350		AT5G07440.2_x000D_; AT5G07440.1; AT5G18170.1	Symbols: GDH2 glutamate dehydrogenase 2 chr5:2356153-2358012 FORWARD LENGTH=411<|>Symbols: GDH2 glutamate dehydrogenase 2 chr5:2356153-2358012 FORWARD LENGTH=411 | Symbols: GDH1 glutamate dehydrogenase 1 chr5:6006172-6008248 FORWARD LENGTH=411	00071; 00071				ü						YHPEVDPDEVNALAQLMTWK	398.217	1	1.28866e+06	Medium				3042	0	3	HCD	786.046	2356.12	-1.68955	0	114.605	-45	53972	20240327_E4_NEO8_DelChiaro_Dagdas_GMI_ID1586_onbead_dig_15per_sample_4_mCherry_TurboID_ATG8E_ES20.raw
97351		AT3G46220.1	Symbols: unknown protein; CONTAINS InterPro DOMAIN/s: Protein of unknown function DUF2042 (InterPro:IPR018611); Has 559 Blast hits to 533 proteins in 154 species: Archae - 3; Bacteria - 32; Metazoa - 305; Fungi - 42; Plants - 50; Viruses - 3; Other Eukaryotes - 124 (source: NCBI BLink). chr3:16979174-16983970 FORWARD LENGTH=804	00036				ü						LQELGVIDFDLLHTVTGK	410.073	1	1.41987e+07	High				448	0	3	HCD	666.702	1998.09	-0.321065	4.66864	114.578	-45	53961	20240327_E4_NEO8_DelChiaro_Dagdas_GMI_ID1586_onbead_dig_15per_sample_4_mCherry_TurboID_ATG8E_ES20.raw
97352		AT2G34480.1	Symbols: Ribosomal protein L18ae/LX family protein chr2:14532916-14534161 REVERSE LENGTH=178	00098				ü						DTTLNGAVEQMYTEMASR	278.201	1	1.9954e+06	High				2680	0	3	HCD	672.972	2016.9	1.40036	33.2645	114.565	-60	53956	20240327_E4_NEO8_DelChiaro_Dagdas_GMI_ID1586_onbead_dig_15per_sample_4_mCherry_TurboID_ATG8E_ES20.raw
97353		AT5G63950.1	Symbols: CHR24 chromatin remodeling 24 chr5:25592160-25598405 REVERSE LENGTH=1090	00142				ü						NEIMGILDDLTSK	246.836	1	894947	Low				1075	0	2	HCD	724.868	1448.73	-1.05783	17.6828	114.557	-45	53953	20240327_E4_NEO8_DelChiaro_Dagdas_GMI_ID1586_onbead_dig_15per_sample_4_mCherry_TurboID_ATG8E_ES20.raw
97354		AT3G56150.2_x000D_; AT3G56150.1	Symbols: EIF3C eukaryotic translation initiation factor 3C chr3:20833790-20836820 REVERSE LENGTH=900<|>Symbols: EIF3C, ATEIF3C-1, EIF3C-1, ATTIF3C1, TIF3C1 eukaryotic translation initiation factor 3C chr3:20833790-20836820 REVERSE LENGTH=900	00352				ü						VWGNLVAFLER	263.576	1	1.00779e+06	High				432	0	2	HCD	652.362	1303.72	0.936296	20.3758	114.553	-45	53951	20240327_E4_NEO8_DelChiaro_Dagdas_GMI_ID1586_onbead_dig_15per_sample_4_mCherry_TurboID_ATG8E_ES20.raw
97355		AT3G13300.1	Symbols: VCS Transducin/WD40 repeat-like superfamily protein chr3:4304085-4309949 FORWARD LENGTH=1344	00002				ü						ASSPGNTNPHNTPPFDLGILFK	234.084	1	1.31324e+06	Medium			N-Term(Prot)(Acetyl)	1840	0	3	HCD	789.401	2366.19	4.66806	0	114.55	-45	53949	20240327_E4_NEO8_DelChiaro_Dagdas_GMI_ID1586_onbead_dig_15per_sample_4_mCherry_TurboID_ATG8E_ES20.raw
97356		AT1G62750.1	Symbols: ATSCO1, ATSCO1/CPEF-G, SCO1 Translation elongation factor EFG/EF2 protein chr1:23233622-23236321 REVERSE LENGTH=783	00245				ü						PLVLQIPIGAEDVFK	277.522	1	671651	High				159	0	3	HCD	546.986	1638.94	-1.79405	3.79217	114.535	-60	53943	20240327_E4_NEO8_DelChiaro_Dagdas_GMI_ID1586_onbead_dig_15per_sample_4_mCherry_TurboID_ATG8E_ES20.raw
97357		AT1G52670.1	Symbols: Single hybrid motif superfamily protein chr1:19615119-19617420 REVERSE LENGTH=274	00246				ü						ILREDGEPVGYNDALITVLPSFPGIK	383.536	1	5.28066e+07	High		N12(Deamidated): 100	N12(Deamidated)	724	1	3	HCD	938.835	2814.49	-0.973306	0	114.528	-60	53939	20240327_E4_NEO8_DelChiaro_Dagdas_GMI_ID1586_onbead_dig_15per_sample_4_mCherry_TurboID_ATG8E_ES20.raw
97358		AT5G40200.1	Symbols: DegP9 DegP protease 9 chr5:16070402-16073101 FORWARD LENGTH=592	00299				ü						HEDAENIGYVIPTPVIVHFIQDYEK	530.606	1	8.53681e+06	Medium				2305	0	3	HCD	976.157	2926.46	-1.75212	0	114.522	-45	53937	20240327_E4_NEO8_DelChiaro_Dagdas_GMI_ID1586_onbead_dig_15per_sample_4_mCherry_TurboID_ATG8E_ES20.raw
97359		AT5G45490.1_x000D_; AT5G45490.2	Symbols: P-loop containing nucleoside triphosphate hydrolases superfamily protein chr5:18431064-18432128 FORWARD LENGTH=354<|>Symbols: P-loop containing nucleoside triphosphate hydrolases superfamily protein chr5:18431064-18432128 FORWARD LENGTH=354	00005				ü						NLQQAVLTNEFTTNFITTCK	341.492	1	7.64699e+06	High		N14(Deamidated): 100	N14(Deamidated); C19(Methylthio)	3050	0	3	HCD	778.375	2333.11	-1.79932	53.4933	114.518	-45	53935	20240327_E4_NEO8_DelChiaro_Dagdas_GMI_ID1586_onbead_dig_15per_sample_4_mCherry_TurboID_ATG8E_ES20.raw
97360		AT3G18190.1	Symbols: TCP-1/cpn60 chaperonin family protein chr3:6232226-6233836 FORWARD LENGTH=536	00093				ü						SQDSAAGDGTTTVVVIAGALLK	298.057	1	2.52273e+06	High				849	0	3	HCD	692.039	2074.1	-0.796616	2.84626	114.514	-45	53933	20240327_E4_NEO8_DelChiaro_Dagdas_GMI_ID1586_onbead_dig_15per_sample_4_mCherry_TurboID_ATG8E_ES20.raw
97361		AT4G26300.1; AT1G66530.1	Symbols: emb1027 Arginyl-tRNA synthetase, class Ic chr4:13308400-13313109 REVERSE LENGTH=642 | Symbols: Arginyl-tRNA synthetase, class Ic chr1:24819064-24822277 REVERSE LENGTH=590	00316; 00368				ü						SDGGFNYASTDLTALWYR	165.184	1	0	Unknown				2646	0	3	HCD	679.649	2036.93	-1.07981	32.2279	114.497	-60	53925	20240327_E4_NEO8_DelChiaro_Dagdas_GMI_ID1586_onbead_dig_15per_sample_4_mCherry_TurboID_ATG8E_ES20.raw
97362		AT3G59970.3	Symbols: MTHFR1 methylenetetrahydrofolate reductase 1 chr3:22151303-22154323 FORWARD LENGTH=592	00292				ü						SAIGILMNLGLIDESK	218.182	1	2.09506e+06	High		M7(Oxidation): 100	M7(Oxidation)	601	0	3	HCD	563.974	1689.91	-1.44456	3.8919	114.493	-60	53923	20240327_E4_NEO8_DelChiaro_Dagdas_GMI_ID1586_onbead_dig_15per_sample_4_mCherry_TurboID_ATG8E_ES20.raw
97363		AT1G73460.1	Symbols: Protein kinase superfamily protein chr1:27620122-27624899 FORWARD LENGTH=1169	00445				ü						QPIEDEPWFLAHEIDYPSDHEK	185.434	1	0	Unknown		S18(Phospho): 100	N-Term(Gln->pyro-Glu); S18(Phospho)	3761	0	3	HCD	920.06	2758.17	-1.51964	6.52439	114.477	-45	53916	20240327_E4_NEO8_DelChiaro_Dagdas_GMI_ID1586_onbead_dig_15per_sample_4_mCherry_TurboID_ATG8E_ES20.raw
97364		AT5G35630.3_x000D_; AT5G35630.1_x000D_; AT5G35630.2	Symbols: GS2, GLN2, ATGSL1 glutamine synthetase 2 chr5:13831220-13833239 FORWARD LENGTH=430<|>Symbols: GS2, GLN2, ATGSL1 glutamine synthetase 2 chr5:13831220-13833239 FORWARD LENGTH=430<|>Symbols: GS2, GLN2, ATGSL1 glutamine synthetase 2 chr5:13831220-13833239 FORWARD LENGTH=430	00077				ü						IIAEYIWIGGSGIDLR	173.853	1	771336	High				463	0	3	HCD	592.661	1775.97	-0.182096	79.5407	114.462	-60	53910	20240327_E4_NEO8_DelChiaro_Dagdas_GMI_ID1586_onbead_dig_15per_sample_4_mCherry_TurboID_ATG8E_ES20.raw
97365		AT3G08580.1_x000D_; AT3G08580.2	Symbols: AAC1 ADP/ATP carrier 1 chr3:2605706-2607030 REVERSE LENGTH=381<|>Symbols: AAC1 ADP/ATP carrier 1 chr3:2605706-2607030 REVERSE LENGTH=381	00228				ü						QFDGLVDVYR	340.737	1	2.92903e+07	High			N-Term(Gln->pyro-Glu)	721	0	2	HCD	597.792	1194.58	-1.96888	10.7897	114.444	-45	53901	20240327_E4_NEO8_DelChiaro_Dagdas_GMI_ID1586_onbead_dig_15per_sample_4_mCherry_TurboID_ATG8E_ES20.raw
97366		AT5G45900.1	Symbols: APG7, ATAPG7, ATG7, ATATG7 ThiF family protein chr5:18615304-18618436 FORWARD LENGTH=697	00649				ü						GNSFILEAINHPTYLEDLTGLTELKK	372.98	1	2.36955e+07	High				844	1	4	HCD	729.888	2916.53	-1.07867	0	114.442	-45	53900	20240327_E4_NEO8_DelChiaro_Dagdas_GMI_ID1586_onbead_dig_15per_sample_4_mCherry_TurboID_ATG8E_ES20.raw
97367		AT1G59610.1	Symbols: ADL3, CF1, DRP2B, DL3 dynamin-like 3 chr1:21893413-21900780 FORWARD LENGTH=920	00847				ü						TNGGSSGEDWMNAFNAAASGPDSLK	361.523	1	0	Unknown		N2(Deamidated): 100; N12(Deamidated): 100	N2(Deamidated); N12(Deamidated)	3244	0	3	HCD	829.352	2486.04	0.506967	0	114.425	-45	53893	20240327_E4_NEO8_DelChiaro_Dagdas_GMI_ID1586_onbead_dig_15per_sample_4_mCherry_TurboID_ATG8E_ES20.raw
97368		AT1G72160.1	Symbols: Sec14p-like phosphatidylinositol transfer family protein chr1:27153823-27155609 REVERSE LENGTH=490	00152				ü						IWGIPLLEDDR	246.792	1	2.47601e+06	High				500	0	2	HCD	663.856	1326.7	-0.286402	9.92631	114.421	-45	53891	20240327_E4_NEO8_DelChiaro_Dagdas_GMI_ID1586_onbead_dig_15per_sample_4_mCherry_TurboID_ATG8E_ES20.raw
97369		AT1G52670.1	Symbols: Single hybrid motif superfamily protein chr1:19615119-19617420 REVERSE LENGTH=274	00246				ü						ILREDGEPVGYNDALITVLPSFPGIK	473.941	1	0	Unknown		N12(Deamidated): 100	N12(Deamidated)	699	1	3	HCD	938.835	2814.49	-0.510609	15.7139	114.419	-45	53890	20240327_E4_NEO8_DelChiaro_Dagdas_GMI_ID1586_onbead_dig_15per_sample_4_mCherry_TurboID_ATG8E_ES20.raw
97370		AT1G14830.1	Symbols: ADL1C, ADL5, DRP1C, DL1C DYNAMIN-like 1C chr1:5107699-5111470 REVERSE LENGTH=614	00560				ü						SLLNFFYAQVGR	226.616	1	1.40565e+06	High				747	0	3	HCD	472.254	1414.75	-0.465373	12.0773	114.386	-45	53875	20240327_E4_NEO8_DelChiaro_Dagdas_GMI_ID1586_onbead_dig_15per_sample_4_mCherry_TurboID_ATG8E_ES20.raw
97371		AT4G17140.3	Symbols: pleckstrin homology (PH) domain-containing protein chr4:9613617-9636618 REVERSE LENGTH=4219	00664				ü						LLLDLGNLVIR	275.272	1	1.85564e+06	High				13	0	2	HCD	619.895	1238.78	0.504973	33.6756	114.384	-45	53874	20240327_E4_NEO8_DelChiaro_Dagdas_GMI_ID1586_onbead_dig_15per_sample_4_mCherry_TurboID_ATG8E_ES20.raw
97372		AT4G02880.2	Symbols: unknown protein; FUNCTIONS IN: molecular_function unknown; INVOLVED IN: biological_process unknown; LOCATED IN: cellular_component unknown; EXPRESSED IN: 24 plant structures; EXPRESSED DURING: 15 growth stages; BEST Arabidopsis thaliana protein match is: unknown protein (TAIR:AT1G03290.2). chr4:1275131-1277913 FORWARD LENGTH=556	00271				ü						STqGCnMVHLEQIIEDAK	184.439	1	0	Unknown		Q3(Deamidated): 50; N6(Deamidated): 50	Q3(Deamidated); C5(Methylthio)	2960	0	3	HCD	688.312	2062.92	-1.57828	0	114.374	-75	53869	20240327_E4_NEO8_DelChiaro_Dagdas_GMI_ID1586_onbead_dig_15per_sample_4_mCherry_TurboID_ATG8E_ES20.raw
97373		AT5G61500.1	Symbols: ATATG3, ATG3 autophagy 3 (APG3) chr5:24734216-24736711 REVERSE LENGTH=313	00031				ü						GVLSVSEFVLAGDNLVSK	268.323	1	0	Unknown		N14(Deamidated): 100	N14(Deamidated)	719	0	3	HCD	612.331	1834.98	-0.183539	14.8073	114.348	-45	53857	20240327_E4_NEO8_DelChiaro_Dagdas_GMI_ID1586_onbead_dig_15per_sample_4_mCherry_TurboID_ATG8E_ES20.raw
97374		AT1G14830.1; AT3G60190.1	Symbols: ADL1C, ADL5, DRP1C, DL1C DYNAMIN-like 1C chr1:5107699-5111470 REVERSE LENGTH=614 | Symbols: ADL4, ADLP2, EDR3, DRP1E, ADL1E, DL1E DYNAMIN-like 1E chr3:22244367-22247651 REVERSE LENGTH=624	00174; 00179				ü						PNCIILAISPANQDIATSDAIK	466.261	1	9.34223e+06	Medium		N2(Deamidated): 100	N2(Deamidated); C3(Methylthio)	1867	0	3	HCD	772.392	2315.16	0.310954	5.36069	114.346	-45	53856	20240327_E4_NEO8_DelChiaro_Dagdas_GMI_ID1586_onbead_dig_15per_sample_4_mCherry_TurboID_ATG8E_ES20.raw
97375		AT5G16590.1; AT3G02880.1	Symbols: LRR1 Leucine-rich repeat protein kinase family protein chr5:5431862-5433921 FORWARD LENGTH=625 | Symbols: Leucine-rich repeat protein kinase family protein chr3:634819-636982 FORWARD LENGTH=627	00332; 00334				ü						SFGEFDLDGLLK	303.211	1	2.45107e+06	High				823	0	2	HCD	670.841	1340.67	0.699154	23.8211	114.33	-45	53850	20240327_E4_NEO8_DelChiaro_Dagdas_GMI_ID1586_onbead_dig_15per_sample_4_mCherry_TurboID_ATG8E_ES20.raw
97376		AT5G40200.1	Symbols: DegP9 DegP protease 9 chr5:16070402-16073101 FORWARD LENGTH=592	00299				ü						HEDAENIGYVIPTPVIVHFIQDYEK	448.606	1	6.69557e+07	High				2198	0	4	HCD	732.371	2926.46	0.320146	9.46643	114.328	-45	53849	20240327_E4_NEO8_DelChiaro_Dagdas_GMI_ID1586_onbead_dig_15per_sample_4_mCherry_TurboID_ATG8E_ES20.raw
97377		AT3G23820.1	Symbols: GAE6 UDP-D-glucuronate 4-epimerase 6 chr3:8603645-8605027 FORWARD LENGTH=460	00381				ü						LVSILEGLLGTK	245.452	1	1.01949e+06	Medium				44	0	2	HCD	621.886	1242.77	-1.00224	3.1104	114.326	-45	53848	20240327_E4_NEO8_DelChiaro_Dagdas_GMI_ID1586_onbead_dig_15per_sample_4_mCherry_TurboID_ATG8E_ES20.raw
97378		AT1G14830.1	Symbols: ADL1C, ADL5, DRP1C, DL1C DYNAMIN-like 1C chr1:5107699-5111470 REVERSE LENGTH=614	00560				ü						SLLNFFYAQVGR	232.048	1	5.17921e+06	High				796	0	2	HCD	707.877	1414.75	-0.818079	2.82689	114.312	-60	53843	20240327_E4_NEO8_DelChiaro_Dagdas_GMI_ID1586_onbead_dig_15per_sample_4_mCherry_TurboID_ATG8E_ES20.raw
97379		AT5G62670.1	Symbols: AHA11, HA11 H(+)-ATPase 11 chr5:25159495-25164957 FORWARD LENGTH=956	00144				ü						WGEQDAAILVPGDIISIK	166.064	1	698670	High				569	0	3	HCD	642.352	1925.04	2.06929	0	114.304	-45	53840	20240327_E4_NEO8_DelChiaro_Dagdas_GMI_ID1586_onbead_dig_15per_sample_4_mCherry_TurboID_ATG8E_ES20.raw
97380		ATCG01130.1	Symbols: YCF1.2 Ycf1 protein chrC:123884-129244 REVERSE LENGTH=1786	01292				ü						DSIYNLFCYK	159.573	1	581841	Medium			C8(Methylthio)	861	0	2	HCD	656.292	1311.58	0.981868	4.46668	114.302	-45	53839	20240327_E4_NEO8_DelChiaro_Dagdas_GMI_ID1586_onbead_dig_15per_sample_4_mCherry_TurboID_ATG8E_ES20.raw
97381		AT5G02870.1	Symbols: Ribosomal protein L4/L1 family chr5:657830-659526 FORWARD LENGTH=407	00382				ü						AWYQTMISDSDYTEFDNFTK	232.853	1	0	Unknown				3460	0	3	HCD	821.358	2462.06	4.33133	0	114.3	-45	53838	20240327_E4_NEO8_DelChiaro_Dagdas_GMI_ID1586_onbead_dig_15per_sample_4_mCherry_TurboID_ATG8E_ES20.raw
97382		AT1G43190.2_x000D_; AT1G43190.1	Symbols: PTB3 polypyrimidine tract-binding protein 3 chr1:16275432-16278185 REVERSE LENGTH=432<|>Symbols: PTB3 polypyrimidine tract-binding protein 3 chr1:16275432-16278185 REVERSE LENGTH=432	00394				ü						QALVQFENEEEAAEALVCK	301.966	1	1.09284e+06	High			C18(Methylthio)	2875	0	3	HCD	723.008	2167.01	1.85502	0	114.297	-45	53836	20240327_E4_NEO8_DelChiaro_Dagdas_GMI_ID1586_onbead_dig_15per_sample_4_mCherry_TurboID_ATG8E_ES20.raw
97383		AT1G14830.1	Symbols: ADL1C, ADL5, DRP1C, DL1C DYNAMIN-like 1C chr1:5107699-5111470 REVERSE LENGTH=614	00560				ü						SLLNFFYAQVGR	363.877	1	1.22556e+08	High				701	0	2	HCD	707.88	1414.75	2.80889	0	114.267	-45	53823	20240327_E4_NEO8_DelChiaro_Dagdas_GMI_ID1586_onbead_dig_15per_sample_4_mCherry_TurboID_ATG8E_ES20.raw
97384		AT1G14830.1	Symbols: ADL1C, ADL5, DRP1C, DL1C DYNAMIN-like 1C chr1:5107699-5111470 REVERSE LENGTH=614	00560				ü						SLLNFFYAQVGR	258.296	1	6.27304e+07	High				747	0	3	HCD	472.254	1414.75	-0.327073	13.3187	114.253	-60	53818	20240327_E4_NEO8_DelChiaro_Dagdas_GMI_ID1586_onbead_dig_15per_sample_4_mCherry_TurboID_ATG8E_ES20.raw
97385		AT3G47910.2; AT3G47890.1	Symbols: Ubiquitin carboxyl-terminal hydrolase-related protein chr3:17674737-17681444 REVERSE LENGTH=1607 | Symbols: Ubiquitin carboxyl-terminal hydrolase-related protein chr3:17667172-17673530 REVERSE LENGTH=1568	00885; 00845				ü						LGPVSSNDYQIVLLPLVK	259.272	1	1.21545e+06	High				133	0	3	HCD	652.38	1955.13	2.28955	19.3956	114.245	-45	53815	20240327_E4_NEO8_DelChiaro_Dagdas_GMI_ID1586_onbead_dig_15per_sample_4_mCherry_TurboID_ATG8E_ES20.raw
97386		AT5G19940.1	Symbols: Plastid-lipid associated protein PAP / fibrillin family protein chr5:6739693-6740661 FORWARD LENGTH=239	00063				ü						TGPDDLISTLLSK	359.013	1	9.20831e+06	Medium				502	0	2	HCD	680.374	1359.74	3.74765	3.4752	114.243	-45	53814	20240327_E4_NEO8_DelChiaro_Dagdas_GMI_ID1586_onbead_dig_15per_sample_4_mCherry_TurboID_ATG8E_ES20.raw
97387		AT3G07050.1	Symbols: GTP-binding family protein chr3:2229602-2232279 REVERSE LENGTH=582	00445				ü						TVNEFNPVIIPSNGPLNFDETMIEDESK	212.214	1	7.99709e+06	Medium		N13(Deamidated): 99.75; M22(Oxidation): 100	N13(Deamidated); M22(Oxidation)	4520	0	3	HCD	1056.17	3166.49	4.15784	0	114.241	-45	53813	20240327_E4_NEO8_DelChiaro_Dagdas_GMI_ID1586_onbead_dig_15per_sample_4_mCherry_TurboID_ATG8E_ES20.raw
97388	ü	cont_C00031	Serum albumin OS=Bos_taurus GN=ALB PE=1 SV=4	00569				ü						TVMENFVAFVDK	278.603	1	0	Unknown		N5(Deamidated): 100	N5(Deamidated)	984	0	2	HCD	700.843	1400.68	2.13059	7.71014	114.236	-45	53810	20240327_E4_NEO8_DelChiaro_Dagdas_GMI_ID1586_onbead_dig_15per_sample_4_mCherry_TurboID_ATG8E_ES20.raw
97389		AT2G30110.1	Symbols: ATUBA1, MOS5, UBA1 ubiquitin-activating enzyme 1 chr2:12852632-12857369 REVERSE LENGTH=1080	00338				ü						DPGDFLFSDFSK	407.664	1	7.40203e+06	High				1037	0	2	HCD	687.817	1374.63	3.69924	18.5105	114.205	-45	53797	20240327_E4_NEO8_DelChiaro_Dagdas_GMI_ID1586_onbead_dig_15per_sample_4_mCherry_TurboID_ATG8E_ES20.raw
97390		AT2G25430.1	Symbols: epsin N-terminal homology (ENTH) domain-containing protein / clathrin assembly protein-related chr2:10822716-10824677 FORWARD LENGTH=653	00491				ü						ADWELALVETTSNLEK	365.832	1	1.7577e+06	High				1302	0	3	HCD	606.977	1818.92	2.35466	4.45566	114.185	-45	53790	20240327_E4_NEO8_DelChiaro_Dagdas_GMI_ID1586_onbead_dig_15per_sample_4_mCherry_TurboID_ATG8E_ES20.raw
97391		AT5G66410.1	Symbols: PLP3b phosducin-like protein 3 homolog chr5:26519909-26521459 FORWARD LENGTH=230	00154				ü						TLPCVILFSK	236.38	1	1.99182e+06	High			C4(Methylthio)	314	0	2	HCD	583.821	1166.63	2.85812	28.0249	114.184	-45	53789	20240327_E4_NEO8_DelChiaro_Dagdas_GMI_ID1586_onbead_dig_15per_sample_4_mCherry_TurboID_ATG8E_ES20.raw
97392		AT3G53750.1_x000D_; AT2G37620.1_x000D_; AT2G37620.2; AT5G09810.1	Symbols: ACT3 actin 3 chr3:19915924-19917371 FORWARD LENGTH=377<|>Symbols: ACT1, AAc1 actin 1 chr2:15779761-15781241 FORWARD LENGTH=377<|>Symbols: ACT1, AAc1 actin 1 chr2:15779761-15781241 FORWARD LENGTH=377 | Symbols: ACT7 actin 7 chr5:3052809-3054220 FORWARD LENGTH=377	00002; 00002				ü						ADGEDIQPLVCDNGTGMVK	232.843	1	1.89499e+06	High		N13(Deamidated): 100	N-Term(Prot)(Acetyl); C11(Methylthio); N13(Deamidated)	2417	0	3	HCD	684.299	2050.88	2.72482	15.7599	114.182	-45	53788	20240327_E4_NEO8_DelChiaro_Dagdas_GMI_ID1586_onbead_dig_15per_sample_4_mCherry_TurboID_ATG8E_ES20.raw
97393		AT5G42020.1; AT5G28540.1	Symbols: BIP, BIP2 Heat shock protein 70 (Hsp 70) family protein chr5:16807697-16810480 REVERSE LENGTH=668 | Symbols: BIP1 heat shock protein 70 (Hsp 70) family protein chr5:10540665-10543274 REVERSE LENGTH=669	00145; 00145				ü						VFSPEEISAMILTK	234.561	1	1.66844e+07	High				687	0	3	HCD	522.283	1564.83	2.6456	50.7121	114.18	-45	53787	20240327_E4_NEO8_DelChiaro_Dagdas_GMI_ID1586_onbead_dig_15per_sample_4_mCherry_TurboID_ATG8E_ES20.raw
97394		AT5G42020.1; AT5G28540.1	Symbols: BIP, BIP2 Heat shock protein 70 (Hsp 70) family protein chr5:16807697-16810480 REVERSE LENGTH=668 | Symbols: BIP1 heat shock protein 70 (Hsp 70) family protein chr5:10540665-10543274 REVERSE LENGTH=669	00145; 00145				ü						VFSPEEISAMILTK	332.011	1	1.53502e+07	Medium				645	0	2	HCD	782.921	1564.84	4.01935	46.2202	114.178	-45	53786	20240327_E4_NEO8_DelChiaro_Dagdas_GMI_ID1586_onbead_dig_15per_sample_4_mCherry_TurboID_ATG8E_ES20.raw
97395		AT3G10220.1	Symbols: tubulin folding cofactor B chr3:3161977-3164037 FORWARD LENGTH=243	00068				ü						VAVLSDDSRPLGFFSPFDGFR	264.36	1	1.16279e+06	High				2166	1	3	HCD	777.058	2329.16	-1.35935	3.09792	114.172	-75	53784	20240327_E4_NEO8_DelChiaro_Dagdas_GMI_ID1586_onbead_dig_15per_sample_4_mCherry_TurboID_ATG8E_ES20.raw
97396		AT3G10220.1	Symbols: tubulin folding cofactor B chr3:3161977-3164037 FORWARD LENGTH=243	00068				ü						VAVLSDDSRPLGFFSPFDGFR	329.5	1	1.49321e+06	High				2182	1	3	HCD	777.058	2329.16	-0.493915	0	114.166	-60	53782	20240327_E4_NEO8_DelChiaro_Dagdas_GMI_ID1586_onbead_dig_15per_sample_4_mCherry_TurboID_ATG8E_ES20.raw
97397		AT1G27770.1	Symbols: ACA1, PEA1 autoinhibited Ca2+-ATPase 1 chr1:9671912-9676010 REVERSE LENGTH=1020	00614				ü						NIIEEFASEALR	285.978	1	835652	High				814	0	2	HCD	696.363	1391.72	1.21313	14.1584	114.159	-45	53780	20240327_E4_NEO8_DelChiaro_Dagdas_GMI_ID1586_onbead_dig_15per_sample_4_mCherry_TurboID_ATG8E_ES20.raw
97398		AT5G14670.1	Symbols: ATARFA1B, ARFA1B ADP-ribosylation factor A1B chr5:4729319-4730495 FORWARD LENGTH=188	00039				ü						LGEIVTTIPTIGFNVETVEYK	398.927	1	7.23669e+06	High				543	0	3	HCD	775.088	2323.25	2.36097	0	114.157	-45	53779	20240327_E4_NEO8_DelChiaro_Dagdas_GMI_ID1586_onbead_dig_15per_sample_4_mCherry_TurboID_ATG8E_ES20.raw
97399		AT2G32240.1	Symbols: FUNCTIONS IN: molecular_function unknown; INVOLVED IN: response to cadmium ion; LOCATED IN: plasma membrane; EXPRESSED IN: 25 plant structures; EXPRESSED DURING: 13 growth stages; CONTAINS InterPro DOMAIN/s: Prefoldin (InterPro:IPR009053); BEST Arabidopsis thaliana protein match is: unknown protein (TAIR:AT1G05320.3); Has 470429 Blast hits to 168274 proteins in 4282 species: Archae - 6896; Bacteria - 131956; Metazoa - 175525; Fungi - 33166; Plants - 25441; Viruses - 2243; Other Eukaryotes - 95202 (source: NCBI BLink). chr2:13684614-13689330 REVERSE LENGTH=1333	00308				ü						VSSTEALIDELTQELEQKK	434.867	1	1.51273e+06	Medium				994	1	3	HCD	721.048	2161.13	2.96735	2.1312	114.155	-45	53778	20240327_E4_NEO8_DelChiaro_Dagdas_GMI_ID1586_onbead_dig_15per_sample_4_mCherry_TurboID_ATG8E_ES20.raw
97400		AT5G52560.1	Symbols: ATUSP, USP UDP-sugar pyrophosphorylase chr5:21331230-21334573 FORWARD LENGTH=614	00093				ü						NPYDGFSPSVPSGENLTFGTDNFIEMEK	373.299	1	2.87577e+06	Medium				5416	0	3	HCD	1031.47	3092.39	2.38061	0	114.153	-45	53777	20240327_E4_NEO8_DelChiaro_Dagdas_GMI_ID1586_onbead_dig_15per_sample_4_mCherry_TurboID_ATG8E_ES20.raw
97401		AT1G11650.2	Symbols: ATRBP45B, RBP45B RNA-binding (RRM/RBD/RNP motifs) family protein chr1:3914895-3917941 FORWARD LENGTH=405	00119				ü						VLQTFNNAPIPSFPDQLFR	266.494	1	923848	High				1080	0	3	HCD	735.389	2204.15	0.916504	3.11836	114.137	-60	53771	20240327_E4_NEO8_DelChiaro_Dagdas_GMI_ID1586_onbead_dig_15per_sample_4_mCherry_TurboID_ATG8E_ES20.raw
97402		AT1G32060.1	Symbols: PRK phosphoribulokinase chr1:11532668-11534406 FORWARD LENGTH=395	00236				ü						QYADAVIEVLPTTLIPDDNEGK	269.35	1	1.89044e+06	Medium				1751	0	3	HCD	801.077	2401.22	0.944	62.9151	114.131	-45	53769	20240327_E4_NEO8_DelChiaro_Dagdas_GMI_ID1586_onbead_dig_15per_sample_4_mCherry_TurboID_ATG8E_ES20.raw
97403		AT4G24800.3_x000D_; AT4G24800.1_x000D_; AT4G24800.2	Symbols: MA3 domain-containing protein chr4:12782463-12784902 FORWARD LENGTH=702<|>Symbols: MA3 domain-containing protein chr4:12782463-12784902 FORWARD LENGTH=702<|>Symbols: MA3 domain-containing protein chr4:12782463-12784902 FORWARD LENGTH=702	00630				ü						MMLDLLQESFSEGLITTNQMTK	382.617	1	658416	Medium		M1(Oxidation): 100; M2(Oxidation): 100	M1(Oxidation); M2(Oxidation)	3525	0	3	HCD	854.746	2562.22	3.92924	53.9235	114.13	-45	53768	20240327_E4_NEO8_DelChiaro_Dagdas_GMI_ID1586_onbead_dig_15per_sample_4_mCherry_TurboID_ATG8E_ES20.raw
97404		AT4G34030.1	Symbols: MCCB 3-methylcrotonyl-CoA carboxylase chr4:16301298-16303949 FORWARD LENGTH=587	00057				ü						NSEAFSSNSIAMEGILSELR	259.583	1	1.88765e+08	High				2566	0	3	HCD	719.017	2155.04	0.922219	4.92682	114.128	-45	53767	20240327_E4_NEO8_DelChiaro_Dagdas_GMI_ID1586_onbead_dig_15per_sample_4_mCherry_TurboID_ATG8E_ES20.raw
97405		AT5G35630.3_x000D_; AT5G35630.1_x000D_; AT5G35630.2	Symbols: GS2, GLN2, ATGSL1 glutamine synthetase 2 chr5:13831220-13833239 FORWARD LENGTH=430<|>Symbols: GS2, GLN2, ATGSL1 glutamine synthetase 2 chr5:13831220-13833239 FORWARD LENGTH=430<|>Symbols: GS2, GLN2, ATGSL1 glutamine synthetase 2 chr5:13831220-13833239 FORWARD LENGTH=430	00111				ü						WNYDGSSTGQAPGEDSEVILYPQAIFR	268.988	1	1.98694e+06	Medium				4336	0	3	HCD	1000.81	3000.41	3.85191	0	114.124	-45	53765	20240327_E4_NEO8_DelChiaro_Dagdas_GMI_ID1586_onbead_dig_15per_sample_4_mCherry_TurboID_ATG8E_ES20.raw
97406		AT4G33050.3	Symbols: EDA39 calmodulin-binding family protein chr4:15944604-15946736 REVERSE LENGTH=488	00140				ü						TLEGAALDLSSVSFFGEEK	191.947	1	0	Unknown				1885	0	3	HCD	667.333	1999.99	-0.0745399	15.6031	114.107	-60	53758	20240327_E4_NEO8_DelChiaro_Dagdas_GMI_ID1586_onbead_dig_15per_sample_4_mCherry_TurboID_ATG8E_ES20.raw
97407		AT5G13710.2_x000D_; AT5G13710.1	Symbols: SMT1, CPH sterol methyltransferase 1 chr5:4424048-4426866 REVERSE LENGTH=336<|>Symbols: SMT1, CPH sterol methyltransferase 1 chr5:4424048-4426866 REVERSE LENGTH=336	00241				ü						QAGFEVIWEK	276.891	1	5.31563e+06	High			N-Term(Gln->pyro-Glu)	634	0	2	HCD	595.299	1189.59	2.40618	24.4168	114.099	-45	53755	20240327_E4_NEO8_DelChiaro_Dagdas_GMI_ID1586_onbead_dig_15per_sample_4_mCherry_TurboID_ATG8E_ES20.raw
97408		AT1G49970.1	Symbols: CLPR1, NCLPP5, SVR2 CLP protease proteolytic subunit 1 chr1:18501936-18504462 REVERSE LENGTH=387	00226				ü						METVGSETEAYAIADTISYCK	326.104	1	1.45693e+06	Medium			C20(Methylthio)	3214	0	3	HCD	776.676	2328.01	2.47786	8.84238	114.097	-45	53754	20240327_E4_NEO8_DelChiaro_Dagdas_GMI_ID1586_onbead_dig_15per_sample_4_mCherry_TurboID_ATG8E_ES20.raw
97409		AT5G45620.1	Symbols: Proteasome component (PCI) domain protein chr5:18501590-18503868 FORWARD LENGTH=386	00311				ü						LSIEDVEHLLMK	227.984	1	1.75651e+06	High				485	0	3	HCD	476.258	1426.76	-0.703861	0	114.086	-75	53749	20240327_E4_NEO8_DelChiaro_Dagdas_GMI_ID1586_onbead_dig_15per_sample_4_mCherry_TurboID_ATG8E_ES20.raw
97410		AT2G32240.1	Symbols: FUNCTIONS IN: molecular_function unknown; INVOLVED IN: response to cadmium ion; LOCATED IN: plasma membrane; EXPRESSED IN: 25 plant structures; EXPRESSED DURING: 13 growth stages; CONTAINS InterPro DOMAIN/s: Prefoldin (InterPro:IPR009053); BEST Arabidopsis thaliana protein match is: unknown protein (TAIR:AT1G05320.3); Has 470429 Blast hits to 168274 proteins in 4282 species: Archae - 6896; Bacteria - 131956; Metazoa - 175525; Fungi - 33166; Plants - 25441; Viruses - 2243; Other Eukaryotes - 95202 (source: NCBI BLink). chr2:13684614-13689330 REVERSE LENGTH=1333	00308				ü						VSSTEALIDELTQELEQKK	321.984	1	665216	High				1084	1	3	HCD	721.045	2161.12	-0.839795	0	114.078	-60	53746	20240327_E4_NEO8_DelChiaro_Dagdas_GMI_ID1586_onbead_dig_15per_sample_4_mCherry_TurboID_ATG8E_ES20.raw
97411		AT3G53750.1_x000D_; AT2G37620.1_x000D_; AT2G37620.2; AT5G09810.1	Symbols: ACT3 actin 3 chr3:19915924-19917371 FORWARD LENGTH=377<|>Symbols: ACT1, AAc1 actin 1 chr2:15779761-15781241 FORWARD LENGTH=377<|>Symbols: ACT1, AAc1 actin 1 chr2:15779761-15781241 FORWARD LENGTH=377 | Symbols: ACT7 actin 7 chr5:3052809-3054220 FORWARD LENGTH=377	00002; 00002				ü						ADGEDIQPLVCDNGTGMVK	194.325	1	1.07401e+06	High		N13(Deamidated): 100	N-Term(Prot)(Acetyl); C11(Methylthio); N13(Deamidated)	2362	0	3	HCD	684.297	2050.88	-0.568542	3.83309	114.047	-60	53733	20240327_E4_NEO8_DelChiaro_Dagdas_GMI_ID1586_onbead_dig_15per_sample_4_mCherry_TurboID_ATG8E_ES20.raw
97412		AT1G09620.1	Symbols: ATP binding;leucine-tRNA ligases;aminoacyl-tRNA ligases;nucleotide binding;ATP binding;aminoacyl-tRNA ligases chr1:3113077-3116455 REVERSE LENGTH=1091	00389				ü						GTGIVTSVPSDAPDDYMALQDLIK	343.773	1	2.26093e+06	Medium				2263	0	3	HCD	836.086	2506.24	1.53788	0	114.034	-45	53727	20240327_E4_NEO8_DelChiaro_Dagdas_GMI_ID1586_onbead_dig_15per_sample_4_mCherry_TurboID_ATG8E_ES20.raw
97413		AT5G16050.1	Symbols: GRF5, GF14 UPSILON general regulatory factor 5 chr5:5244008-5245402 REVERSE LENGTH=268	00202				ü						QAFDEAISELDTLGEESYK	340.234	1	2.61546e+06	High				3127	0	3	HCD	715.668	2144.99	0.571544	9.03623	114.03	-45	53725	20240327_E4_NEO8_DelChiaro_Dagdas_GMI_ID1586_onbead_dig_15per_sample_4_mCherry_TurboID_ATG8E_ES20.raw
97414		AT3G50930.1	Symbols: BCS1 cytochrome BC1 synthesis chr3:18929817-18931547 FORWARD LENGTH=576	00490				ü						VLEGLIEFLK	273.469	1	4.79322e+06	Medium				91	0	2	HCD	580.85	1160.69	0.316649	9.72004	114.028	-45	53724	20240327_E4_NEO8_DelChiaro_Dagdas_GMI_ID1586_onbead_dig_15per_sample_4_mCherry_TurboID_ATG8E_ES20.raw
97415		AT1G48630.1; AT3G18130.1	Symbols: RACK1B_AT receptor for activated C kinase 1B chr1:17981977-17983268 REVERSE LENGTH=326 | Symbols: RACK1C_AT receptor for activated C kinase 1C chr3:6211109-6212371 REVERSE LENGTH=326	00228; 00228				ü						LYSLEAGSIIHSLCFSPNR	238.664	1	808864	High			C14(Methylthio)	2306	0	3	HCD	718.355	2153.05	-0.675871	12.3197	114.018	-60	53721	20240327_E4_NEO8_DelChiaro_Dagdas_GMI_ID1586_onbead_dig_15per_sample_4_mCherry_TurboID_ATG8E_ES20.raw
97416		AT1G14830.1; AT3G60190.1	Symbols: ADL1C, ADL5, DRP1C, DL1C DYNAMIN-like 1C chr1:5107699-5111470 REVERSE LENGTH=614 | Symbols: ADL4, ADLP2, EDR3, DRP1E, ADL1E, DL1E DYNAMIN-like 1E chr3:22244367-22247651 REVERSE LENGTH=624	00174; 00179				ü						PNCIILAISPANQDIATSDAIK	348.909	1	1.17704e+07	High		N12(Deamidated): 99.82	C3(Methylthio); N12(Deamidated)	1824	0	3	HCD	772.393	2315.16	0.967836	0	114.011	-60	53717	20240327_E4_NEO8_DelChiaro_Dagdas_GMI_ID1586_onbead_dig_15per_sample_4_mCherry_TurboID_ATG8E_ES20.raw
97417		AT5G47010.1	Symbols: UPF1, LBA1, ATUPF1 RNA helicase, putative chr5:19072009-19078856 FORWARD LENGTH=1254	00256				ü						CFLPWLVK	183.502	1	1.16716e+06	High			C1(Methylthio)	415	0	2	HCD	526.277	1051.55	-0.857816	3.74426	114.009	-60	53716	20240327_E4_NEO8_DelChiaro_Dagdas_GMI_ID1586_onbead_dig_15per_sample_4_mCherry_TurboID_ATG8E_ES20.raw
97418		AT2G26080.1	Symbols: AtGLDP2, GLDP2 glycine decarboxylase P-protein 2 chr2:11109330-11113786 REVERSE LENGTH=1044	00127				ü						FSGIFDEGLTESQMIEHMSDLASK	420.552	1	881600	Medium				4518	0	3	HCD	891.413	2672.23	1.20121	7.84642	114.001	-45	53713	20240327_E4_NEO8_DelChiaro_Dagdas_GMI_ID1586_onbead_dig_15per_sample_4_mCherry_TurboID_ATG8E_ES20.raw
97419		AT3G11910.1	Symbols: UBP13 ubiquitin-specific protease 13 chr3:3761758-3770290 REVERSE LENGTH=1115	01076				ü						DVYGAWEQYLGLEHIDNAPK	376.137	1	848641	Medium				2988	0	3	HCD	773.373	2318.1	-1.92459	0	113.996	-45	53710	20240327_E4_NEO8_DelChiaro_Dagdas_GMI_ID1586_onbead_dig_15per_sample_4_mCherry_TurboID_ATG8E_ES20.raw
97420		AT2G04030.1	Symbols: CR88, EMB1956, HSP90.5, Hsp88.1, AtHsp90.5 Chaperone protein htpG family protein chr2:1281983-1285909 FORWARD LENGTH=780	00160				ü						EELIDCLGTIAQSGTSK	277.591	1	2.89069e+06	High			C6(Methylthio)	2104	0	3	HCD	604.291	1810.86	0.537123	38.2002	113.994	-45	53709	20240327_E4_NEO8_DelChiaro_Dagdas_GMI_ID1586_onbead_dig_15per_sample_4_mCherry_TurboID_ATG8E_ES20.raw
97421		AT1G30400.1_x000D_; AT1G30400.2	Symbols: ATMRP1, EST1, ABCC1, ATABCC1, MRP1 multidrug resistance-associated protein 1 chr1:10728139-10737697 FORWARD LENGTH=1622<|>Symbols: ATMRP1, EST1, ABCC1 multidrug resistance-associated protein 1 chr1:10728139-10737697 FORWARD LENGTH=1622	01330				ü						FNLDPFSEHNDADLWESLER	158.105	1	0	Unknown				3748	0	3	HCD	812.035	2434.09	-1.15648	0	113.984	-60	53706	20240327_E4_NEO8_DelChiaro_Dagdas_GMI_ID1586_onbead_dig_15per_sample_4_mCherry_TurboID_ATG8E_ES20.raw
97422		AT2G39730.1; AT2G39730.2	Symbols: RCA rubisco activase chr2:16570951-16573345 REVERSE LENGTH=474 | Symbols: RCA rubisco activase chr2:16571046-16573345 REVERSE LENGTH=446	00121; 00121				ü						QYNLDNmmDGFYIAPAFMDK	183.675	1	4.36146e+06	High		M7(Oxidation): 50; M8(Oxidation): 50	M7(Oxidation)	3208	0	3	HCD	800.681	2400.03	-2.40853	78.5846	113.949	-60	53690	20240327_E4_NEO8_DelChiaro_Dagdas_GMI_ID1586_onbead_dig_15per_sample_4_mCherry_TurboID_ATG8E_ES20.raw
97423		AT5G61040.1	Symbols: unknown protein; BEST Arabidopsis thaliana protein match is: unknown protein (TAIR:AT5G08010.1); Has 1807 Blast hits to 1807 proteins in 277 species: Archae - 0; Bacteria - 0; Metazoa - 736; Fungi - 347; Plants - 385; Viruses - 0; Other Eukaryotes - 339 (source: NCBI BLink). chr5:24562431-24564395 REVERSE LENGTH=590	00447				ü						IPVAIEHTK	153.552	1	2.11522e+06	Medium				103	0	2	HCD	504.299	1007.59	2.03867	12.0283	113.947	-60	53689	20240327_E4_NEO8_DelChiaro_Dagdas_GMI_ID1586_onbead_dig_15per_sample_4_mCherry_TurboID_ATG8E_ES20.raw
97424		AT1G30530.1	Symbols: UGT78D1 UDP-glucosyl transferase 78D1 chr1:10814917-10816374 FORWARD LENGTH=453	00238				ü						FLNIAPLTLLSSTSEK	196.88	1	1.09506e+06	High				239	0	3	HCD	578.662	1733.97	2.06557	42.8205	113.94	-45	53686	20240327_E4_NEO8_DelChiaro_Dagdas_GMI_ID1586_onbead_dig_15per_sample_4_mCherry_TurboID_ATG8E_ES20.raw
97425		AT2G06210.1	Symbols: ELF8, VIP6 binding chr2:2429108-2436588 REVERSE LENGTH=1091	00025				ü						DASDILDILK	291.581	1	1.6237e+06	High				546	0	2	HCD	551.804	1102.6	1.74208	14.6065	113.936	-45	53684	20240327_E4_NEO8_DelChiaro_Dagdas_GMI_ID1586_onbead_dig_15per_sample_4_mCherry_TurboID_ATG8E_ES20.raw
97426		AT1G52670.1	Symbols: Single hybrid motif superfamily protein chr1:19615119-19617420 REVERSE LENGTH=274	00246				ü						ILREDGEPVGYNDALITVLPSFPGIK	464.534	1	0	Unknown		N12(Deamidated): 100	N12(Deamidated)	621	1	4	HCD	704.381	2814.5	2.94491	4.4142	113.932	-45	53682	20240327_E4_NEO8_DelChiaro_Dagdas_GMI_ID1586_onbead_dig_15per_sample_4_mCherry_TurboID_ATG8E_ES20.raw
97427		AT1G53750.1	Symbols: RPT1A regulatory particle triple-A 1A chr1:20065921-20068324 REVERSE LENGTH=426	00291				ü						TMLEIVNQLDGFDAR	264.993	1	1.24443e+06	High				1596	0	3	HCD	574.621	1721.85	-1.76084	5.3214	113.921	-60	53678	20240327_E4_NEO8_DelChiaro_Dagdas_GMI_ID1586_onbead_dig_15per_sample_4_mCherry_TurboID_ATG8E_ES20.raw
97428		AT3G49590.3	Symbols: Autophagy-related protein 13 chr3:18377892-18380104 FORWARD LENGTH=618	00001				ü						MDFPENLPSDIGR	245.114	1	2.85707e+06	High			N-Term(Prot)(Acetyl)	1348	0	2	HCD	766.856	1532.71	0.404941	9.88942	113.907	-45	53672	20240327_E4_NEO8_DelChiaro_Dagdas_GMI_ID1586_onbead_dig_15per_sample_4_mCherry_TurboID_ATG8E_ES20.raw
97429		AT5G61500.1	Symbols: ATATG3, ATG3 autophagy 3 (APG3) chr5:24734216-24736711 REVERSE LENGTH=313	00031				ü						GVLSVSEFVLAGDNLVSK	177.076	1	1.32583e+09	High				495	0	3	HCD	612.003	1834	0.0531964	37.4494	113.901	-45	53669	20240327_E4_NEO8_DelChiaro_Dagdas_GMI_ID1586_onbead_dig_15per_sample_4_mCherry_TurboID_ATG8E_ES20.raw
97430		AT3G51580.1	Symbols: unknown protein; FUNCTIONS IN: molecular_function unknown; INVOLVED IN: biological_process unknown; LOCATED IN: endomembrane system; EXPRESSED IN: 25 plant structures; EXPRESSED DURING: 15 growth stages; Has 1768 Blast hits to 1607 proteins in 294 species: Archae - 2; Bacteria - 552; Metazoa - 381; Fungi - 236; Plants - 306; Viruses - 38; Other Eukaryotes - 253 (source: NCBI BLink). chr3:19131167-19133016 REVERSE LENGTH=390	00218				ü						IVLPVNALQELTLPK	354.791	1	1.35862e+07	High				13	0	3	HCD	550.006	1648	-0.407543	1.24757	113.897	-45	53667	20240327_E4_NEO8_DelChiaro_Dagdas_GMI_ID1586_onbead_dig_15per_sample_4_mCherry_TurboID_ATG8E_ES20.raw
97431		AT2G06210.1	Symbols: ELF8, VIP6 binding chr2:2429108-2436588 REVERSE LENGTH=1091	00025				ü						DASDILDILK	311.736	1	1.45076e+06	High				423	0	2	HCD	551.802	1102.6	-1.7966	0	113.882	-60	53661	20240327_E4_NEO8_DelChiaro_Dagdas_GMI_ID1586_onbead_dig_15per_sample_4_mCherry_TurboID_ATG8E_ES20.raw
97432		AT1G64550.1	Symbols: ATGCN3, GCN3 general control non-repressible 3 chr1:23968850-23973369 FORWARD LENGTH=715	00397				ü						EFLNTVVTDIIHLQNQK	244.509	1	1.52359e+06	High				635	0	3	HCD	671.364	2012.08	-2.07909	10.1606	113.876	-60	53658	20240327_E4_NEO8_DelChiaro_Dagdas_GMI_ID1586_onbead_dig_15per_sample_4_mCherry_TurboID_ATG8E_ES20.raw
97433		AT4G31420.1	Symbols: Zinc finger protein 622 chr4:15245987-15247763 REVERSE LENGTH=404	00259				ü						LHYGDGDDEEDAELEEFYDYSSSYVDEAGK	597.881	1	4.84161e+06	Medium				2118	0	3	HCD	1149.8	3447.39	1.50868	0	113.866	-45	53653	20240327_E4_NEO8_DelChiaro_Dagdas_GMI_ID1586_onbead_dig_15per_sample_4_mCherry_TurboID_ATG8E_ES20.raw
97434		AT3G59770.1	Symbols: SAC9 sacI homology domain-containing protein / WW domain-containing protein chr3:22079281-22085674 REVERSE LENGTH=1630	00756				ü						CANGTNLLVPLPGPISSEDMAVTGAGAR	455.398	1	7.96005e+06	Medium		N3(Deamidated): 99.76	C1(Methylthio); N3(Deamidated)	3569	0	3	HCD	920.113	2758.32	1.17315	0	113.862	-45	53651	20240327_E4_NEO8_DelChiaro_Dagdas_GMI_ID1586_onbead_dig_15per_sample_4_mCherry_TurboID_ATG8E_ES20.raw
97435		AT5G60600.1	Symbols: GCPE, ISPG, CSB3, CLB4, HDS 4-hydroxy-3-methylbut-2-enyl diphosphate synthase chr5:24359447-24363274 FORWARD LENGTH=741	00325				ü						SAIGIGTLLQDGLGDTIR	199.129	1	769481	Medium				439	0	3	HCD	600.666	1799.98	-0.909961	23.6324	113.853	-60	53648	20240327_E4_NEO8_DelChiaro_Dagdas_GMI_ID1586_onbead_dig_15per_sample_4_mCherry_TurboID_ATG8E_ES20.raw
97436		AT2G32850.2; AT2G32850.1	Symbols: Protein kinase superfamily protein chr2:13935448-13937977 REVERSE LENGTH=670 | Symbols: Protein kinase superfamily protein chr2:13935448-13937977 REVERSE LENGTH=650	00439; 00439				ü						DDAFNSFVADFDTTK	237.218	1	2.54376e+06	High				1761	0	3	HCD	564.917	1692.74	-0.589235	37.0405	113.847	-60	53645	20240327_E4_NEO8_DelChiaro_Dagdas_GMI_ID1586_onbead_dig_15per_sample_4_mCherry_TurboID_ATG8E_ES20.raw
97437		AT5G58410.1	Symbols: HEAT/U-box domain-containing protein chr5:23609663-23617343 FORWARD LENGTH=1873	01256				ü						TLLLDLFR	197.52	1	1.40365e+06	High				38	0	2	HCD	495.803	990.598	0.00127366	15.3244	113.837	-45	53640	20240327_E4_NEO8_DelChiaro_Dagdas_GMI_ID1586_onbead_dig_15per_sample_4_mCherry_TurboID_ATG8E_ES20.raw
97438		AT4G27430.2_x000D_; AT4G27430.1	Symbols: CIP7 COP1-interacting protein 7 chr4:13718817-13722736 FORWARD LENGTH=1058<|>Symbols: CIP7 COP1-interacting protein 7 chr4:13718817-13722736 FORWARD LENGTH=1058	00460				ü						GNDNWDAFQNLLLK	303.164	1	1.40139e+06	High				1464	0	2	HCD	824.411	1647.81	0.93332	13.9789	113.831	-45	53637	20240327_E4_NEO8_DelChiaro_Dagdas_GMI_ID1586_onbead_dig_15per_sample_4_mCherry_TurboID_ATG8E_ES20.raw
97439		AT3G27530.1	Symbols: GC6, MAG4 golgin candidate 6 chr3:10193778-10199659 REVERSE LENGTH=914	00088				ü						GALETLLGALTPIDHAR	342.96	1	4.77403e+06	High				300	0	3	HCD	583.328	1747.97	-0.271554	4.47765	113.829	-45	53636	20240327_E4_NEO8_DelChiaro_Dagdas_GMI_ID1586_onbead_dig_15per_sample_4_mCherry_TurboID_ATG8E_ES20.raw
97440		AT4G32180.1	Symbols: ATPANK2, PANK2 pantothenate kinase 2 chr4:15537724-15543715 REVERSE LENGTH=901	00603				ü						LGLANLLELREECLR	240.115	1	0	Unknown			C13(Methylthio)	840	1	3	HCD	596.655	1787.95	-0.907374	31.2047	113.817	-60	53632	20240327_E4_NEO8_DelChiaro_Dagdas_GMI_ID1586_onbead_dig_15per_sample_4_mCherry_TurboID_ATG8E_ES20.raw
97441		AT1G73450.1	Symbols: Protein kinase superfamily protein chr1:27613856-27618635 FORWARD LENGTH=1152	00309				ü						NISSLGFPLVFDTR	255.633	1	1.71276e+06	Medium				702	0	3	HCD	522.615	1565.83	-1.81133	0	113.808	-60	53627	20240327_E4_NEO8_DelChiaro_Dagdas_GMI_ID1586_onbead_dig_15per_sample_4_mCherry_TurboID_ATG8E_ES20.raw
97442		AT4G00752.1	Symbols: UBX domain-containing protein chr4:317771-320793 REVERSE LENGTH=469	00415				ü						YLFDFIDAAGLVKPGTYR	231.623	1	705740	Medium				896	1	3	HCD	682.695	2046.07	1.17548	36.6507	113.798	-45	53623	20240327_E4_NEO8_DelChiaro_Dagdas_GMI_ID1586_onbead_dig_15per_sample_4_mCherry_TurboID_ATG8E_ES20.raw
97443		AT3G05710.2	Symbols: SYP43, ATSYP43 syntaxin of plants 43 chr3:1685262-1687229 FORWARD LENGTH=331	00169				ü						SLATDLQNLSMELR	390.873	1	1.63582e+06	Medium				907	0	2	HCD	795.915	1590.82	5.01788	29.8536	113.797	-45	53622	20240327_E4_NEO8_DelChiaro_Dagdas_GMI_ID1586_onbead_dig_15per_sample_4_mCherry_TurboID_ATG8E_ES20.raw
97444		AT2G42600.2_x000D_; AT2G42600.1	Symbols: ATPPC2, PPC2 phosphoenolpyruvate carboxylase 2 chr2:17734541-17738679 REVERSE LENGTH=963<|>Symbols: ATPPC2, PPC2 phosphoenolpyruvate carboxylase 2 chr2:17734541-17738679 REVERSE LENGTH=963	00076				ü						LEELGNMLTSLDPGDSIVVTK	333.179	1	9.23243e+06	Medium				1372	0	3	HCD	744.387	2231.15	-0.424634	51.2136	113.795	-45	53621	20240327_E4_NEO8_DelChiaro_Dagdas_GMI_ID1586_onbead_dig_15per_sample_4_mCherry_TurboID_ATG8E_ES20.raw
97445		AT2G14835.2_x000D_; AT2G14835.1	Symbols: RING/U-box superfamily protein chr2:6367238-6370610 FORWARD LENGTH=343<|>Symbols: RING/U-box superfamily protein chr2:6367238-6370610 FORWARD LENGTH=343	00262				ü						ALLPFWSSALPTLPVTAPPRK	329.004	1	977157	High				59	1	3	HCD	754.772	2262.3	-0.0168607	0	113.793	-45	53620	20240327_E4_NEO8_DelChiaro_Dagdas_GMI_ID1586_onbead_dig_15per_sample_4_mCherry_TurboID_ATG8E_ES20.raw
97446		AT3G53260.1	Symbols: PAL2, ATPAL2 phenylalanine ammonia-lyase 2 chr3:19744256-19746619 REVERSE LENGTH=717	00698				ü						LIDPLMDCLK	280.714	1	9.81243e+08	High			C8(Methylthio)	708	0	2	HCD	603.8	1206.59	0.12706	0	113.791	-45	53619	20240327_E4_NEO8_DelChiaro_Dagdas_GMI_ID1586_onbead_dig_15per_sample_4_mCherry_TurboID_ATG8E_ES20.raw
97447		AT3G10220.1	Symbols: tubulin folding cofactor B chr3:3161977-3164037 FORWARD LENGTH=243	00089				ü						LHIIDLDPSSVTTGGWLEDTSLVEK	224.414	1	0	Unknown				1536	0	3	HCD	909.136	2725.39	-0.160759	0	113.78	-60	53615	20240327_E4_NEO8_DelChiaro_Dagdas_GMI_ID1586_onbead_dig_15per_sample_4_mCherry_TurboID_ATG8E_ES20.raw
97448		AT5G64100.1	Symbols: Peroxidase superfamily protein chr5:25650824-25652062 REVERSE LENGTH=331	00125				ü						TVSCADILTLAAR	171.976	1	0	Unknown			C4(Methylthio)	829	0	3	HCD	460.572	1379.7	-0.815274	0	113.777	-60	53613	20240327_E4_NEO8_DelChiaro_Dagdas_GMI_ID1586_onbead_dig_15per_sample_4_mCherry_TurboID_ATG8E_ES20.raw
97449		AT3G05710.2	Symbols: SYP43, ATSYP43 syntaxin of plants 43 chr3:1685262-1687229 FORWARD LENGTH=331	00169				ü						SLATDLQNLSMELR	307.278	1	1.36842e+06	Medium				965	0	3	HCD	530.943	1590.81	-1.28107	10.6217	113.771	-60	53610	20240327_E4_NEO8_DelChiaro_Dagdas_GMI_ID1586_onbead_dig_15per_sample_4_mCherry_TurboID_ATG8E_ES20.raw
97450		AT1G52670.1	Symbols: Single hybrid motif superfamily protein chr1:19615119-19617420 REVERSE LENGTH=274	00246				ü						ILREDGEPVGYNDALITVLPSFPGIK	651.753	1	5.28066e+07	High		N12(Deamidated): 100	N12(Deamidated)	703	1	3	HCD	938.835	2814.49	-0.334657	0	113.769	-60	53609	20240327_E4_NEO8_DelChiaro_Dagdas_GMI_ID1586_onbead_dig_15per_sample_4_mCherry_TurboID_ATG8E_ES20.raw
97451		AT5G63980.1	Symbols: SAL1, ALX8, ATSAL1, HOS2, FRY1, RON1 Inositol monophosphatase family protein chr5:25609840-25611802 FORWARD LENGTH=407	00094				ü						SPVTVADYGSQAVVSLVLEK	422.392	1	2.93132e+06	High				592	0	3	HCD	688.041	2062.11	1.03884	41.4075	113.762	-45	53606	20240327_E4_NEO8_DelChiaro_Dagdas_GMI_ID1586_onbead_dig_15per_sample_4_mCherry_TurboID_ATG8E_ES20.raw
97452		AT1G48900.1	Symbols: Signal recognition particle, SRP54 subunit protein chr1:18084972-18087743 REVERSE LENGTH=495	00074				ü						IIEQAIFSELCK	309.714	1	0	Unknown			C11(Methylthio)	900	0	2	HCD	720.368	1439.73	1.5638	31.3503	113.758	-45	53604	20240327_E4_NEO8_DelChiaro_Dagdas_GMI_ID1586_onbead_dig_15per_sample_4_mCherry_TurboID_ATG8E_ES20.raw
97453		AT3G05710.2	Symbols: SYP43, ATSYP43 syntaxin of plants 43 chr3:1685262-1687229 FORWARD LENGTH=331	00169				ü						SLATDLQNLSMELR	164.608	1	844968	High				965	0	3	HCD	530.943	1590.81	-1.27958	5.90071	113.752	-75	53601	20240327_E4_NEO8_DelChiaro_Dagdas_GMI_ID1586_onbead_dig_15per_sample_4_mCherry_TurboID_ATG8E_ES20.raw
97454		AT2G42600.2_x000D_; AT2G42600.1	Symbols: ATPPC2, PPC2 phosphoenolpyruvate carboxylase 2 chr2:17734541-17738679 REVERSE LENGTH=963<|>Symbols: ATPPC2, PPC2 phosphoenolpyruvate carboxylase 2 chr2:17734541-17738679 REVERSE LENGTH=963	00076				ü						LEELGNMLTSLDPGDSIVVTK	324.046	1	1.65683e+07	High				1379	0	3	HCD	744.387	2231.15	-0.584571	12.4908	113.739	-60	53596	20240327_E4_NEO8_DelChiaro_Dagdas_GMI_ID1586_onbead_dig_15per_sample_4_mCherry_TurboID_ATG8E_ES20.raw
97455		AT3G59970.3	Symbols: MTHFR1 methylenetetrahydrofolate reductase 1 chr3:22151303-22154323 FORWARD LENGTH=592	00292				ü						SAIGILMNLGLIDESK	269.145	1	2.09506e+06	High		M7(Oxidation): 100	M7(Oxidation)	527	0	3	HCD	563.974	1689.91	-0.199405	6.88231	113.737	-60	53595	20240327_E4_NEO8_DelChiaro_Dagdas_GMI_ID1586_onbead_dig_15per_sample_4_mCherry_TurboID_ATG8E_ES20.raw
97456		AT3G59770.1	Symbols: SAC9 sacI homology domain-containing protein / WW domain-containing protein chr3:22079281-22085674 REVERSE LENGTH=1630	01060				ü						LEnnVIDFWNITR	197.756	1	537093	Medium		N3(Deamidated): 50; N4(Deamidated): 50	N3(Deamidated)	1290	0	3	HCD	545.611	1634.82	0.507654	45.5962	113.735	-60	53594	20240327_E4_NEO8_DelChiaro_Dagdas_GMI_ID1586_onbead_dig_15per_sample_4_mCherry_TurboID_ATG8E_ES20.raw
97457		AT5G45490.1_x000D_; AT5G45490.2	Symbols: P-loop containing nucleoside triphosphate hydrolases superfamily protein chr5:18431064-18432128 FORWARD LENGTH=354<|>Symbols: P-loop containing nucleoside triphosphate hydrolases superfamily protein chr5:18431064-18432128 FORWARD LENGTH=354	00005				ü						NLQQAVLTNEFTTNFITTCK	361.163	1	0	Unknown		N9(Deamidated): 100	N9(Deamidated); C19(Methylthio)	2871	0	3	HCD	778.379	2333.12	3.51468	0	113.727	-45	53591	20240327_E4_NEO8_DelChiaro_Dagdas_GMI_ID1586_onbead_dig_15per_sample_4_mCherry_TurboID_ATG8E_ES20.raw
97458		AT1G23310.1	Symbols: GGT1, AOAT1, GGAT1 glutamate:glyoxylate aminotransferase chr1:8268720-8271329 REVERSE LENGTH=481	00445				ü						TTILPAEDEMPEIMDSFK	222.023	1	932220	Medium				2340	0	3	HCD	689.663	2066.98	4.76953	43.9597	113.723	-45	53589	20240327_E4_NEO8_DelChiaro_Dagdas_GMI_ID1586_onbead_dig_15per_sample_4_mCherry_TurboID_ATG8E_ES20.raw
97459		AT3G02760.1	Symbols: Class II aaRS and biotin synthetases superfamily protein chr3:597588-600650 REVERSE LENGTH=883	00800				ü						LAEAAELVSQLWGAK	272.471	1	1.2717e+06	High				554	0	3	HCD	529.292	1585.86	1.56804	0	113.721	-45	53588	20240327_E4_NEO8_DelChiaro_Dagdas_GMI_ID1586_onbead_dig_15per_sample_4_mCherry_TurboID_ATG8E_ES20.raw
97460		AT5G35410.1	Symbols: SOS2, SNRK3.11, CIPK24, ATSOS2 Protein kinase superfamily protein chr5:13634933-13638062 FORWARD LENGTH=446	00150				ü						VSDFGLSALPQEGVELLR	290.465	1	1.25088e+06	High				685	0	3	HCD	644.015	1930.03	2.01201	8.17011	113.72	-45	53587	20240327_E4_NEO8_DelChiaro_Dagdas_GMI_ID1586_onbead_dig_15per_sample_4_mCherry_TurboID_ATG8E_ES20.raw
97461		AT4G28080.1; AT1G01320.2	Symbols: Tetratricopeptide repeat (TPR)-like superfamily protein chr4:13948993-13957840 REVERSE LENGTH=1819 | Symbols: Tetratricopeptide repeat (TPR)-like superfamily protein chr1:121582-130099 REVERSE LENGTH=1787	01101; 01081				ü						TQDAAAWLEYFESK	314.348	1	1.03545e+07	High				1747	0	3	HCD	553.595	1658.77	0.491732	8.43816	113.686	-45	53572	20240327_E4_NEO8_DelChiaro_Dagdas_GMI_ID1586_onbead_dig_15per_sample_4_mCherry_TurboID_ATG8E_ES20.raw
97462		AT3G13470.1; AT1G55490.1_x000D_; AT1G55490.2	Symbols: TCP-1/cpn60 chaperonin family protein chr3:4389685-4392624 FORWARD LENGTH=596 | Symbols: CPN60B, LEN1 chaperonin 60 beta chr1:20715717-20718673 REVERSE LENGTH=600<|>Symbols: CPN60B, LEN1 chaperonin 60 beta chr1:20715717-20718673 REVERSE LENGTH=600	00136; 00132				ü						TNDLAGDGTTTSVVLAQGFIAEGVK	417.804	1	1.70968e+06	Medium		N2(Deamidated): 100	N2(Deamidated)	1836	0	3	HCD	822.42	2465.24	1.41513	8.04103	113.66	-45	53562	20240327_E4_NEO8_DelChiaro_Dagdas_GMI_ID1586_onbead_dig_15per_sample_4_mCherry_TurboID_ATG8E_ES20.raw
97463		AT4G34030.1	Symbols: MCCB 3-methylcrotonyl-CoA carboxylase chr4:16301298-16303949 FORWARD LENGTH=587	00386				ü						IYGQTVGIIGNNGILFNESALK	320.255	1	3.86801e+06	Medium		N11(Deamidated): 100; N12(Deamidated): 100	N11(Deamidated); N12(Deamidated)	839	0	3	HCD	775.078	2323.22	1.08611	5.39455	113.658	-45	53561	20240327_E4_NEO8_DelChiaro_Dagdas_GMI_ID1586_onbead_dig_15per_sample_4_mCherry_TurboID_ATG8E_ES20.raw
97464		AT5G40200.1	Symbols: DegP9 DegP protease 9 chr5:16070402-16073101 FORWARD LENGTH=592	00093				ü						NGDCSNGMIVSTTTESIPAAPSWETVVK	321.654	1	1.57408e+06	High		N1(Deamidated): 100; N6(Deamidated): 100	N1(Deamidated); C4(Methylthio); N6(Deamidated)	4898	0	3	HCD	981.442	2942.31	0.140723	4.05804	113.656	-45	53560	20240327_E4_NEO8_DelChiaro_Dagdas_GMI_ID1586_onbead_dig_15per_sample_4_mCherry_TurboID_ATG8E_ES20.raw
97465		AT1G52670.1	Symbols: Single hybrid motif superfamily protein chr1:19615119-19617420 REVERSE LENGTH=274	00246				ü						ILREDGEPVGYNDALITVLPSFPGIK	463.662	1	0	Unknown		N12(Deamidated): 100	N12(Deamidated)	566	1	3	HCD	938.84	2814.51	4.87864	27.6481	113.654	-45	53559	20240327_E4_NEO8_DelChiaro_Dagdas_GMI_ID1586_onbead_dig_15per_sample_4_mCherry_TurboID_ATG8E_ES20.raw
97466		AT4G28080.1; AT1G01320.2	Symbols: Tetratricopeptide repeat (TPR)-like superfamily protein chr4:13948993-13957840 REVERSE LENGTH=1819 | Symbols: Tetratricopeptide repeat (TPR)-like superfamily protein chr1:121582-130099 REVERSE LENGTH=1787	01101; 01081				ü						TQDAAAWLEYFESK	258.995	1	8.33099e+06	High				1746	0	3	HCD	553.594	1658.77	-2.04314	61.1181	113.64	-60	53553	20240327_E4_NEO8_DelChiaro_Dagdas_GMI_ID1586_onbead_dig_15per_sample_4_mCherry_TurboID_ATG8E_ES20.raw
97467		AT5G45490.1_x000D_; AT5G45490.2	Symbols: P-loop containing nucleoside triphosphate hydrolases superfamily protein chr5:18431064-18432128 FORWARD LENGTH=354<|>Symbols: P-loop containing nucleoside triphosphate hydrolases superfamily protein chr5:18431064-18432128 FORWARD LENGTH=354	00187				ü						ELSALLYALHLNLR	214.538	1	2.35024e+07	High				167	0	3	HCD	542.65	1625.94	-0.674946	8.11287	113.634	-60	53550	20240327_E4_NEO8_DelChiaro_Dagdas_GMI_ID1586_onbead_dig_15per_sample_4_mCherry_TurboID_ATG8E_ES20.raw
97468		AT3G11910.1	Symbols: UBP13 ubiquitin-specific protease 13 chr3:3761758-3770290 REVERSE LENGTH=1115	00056				ü						FTWTIPMFTR	197.431	1	2.21996e+06	High				831	0	2	HCD	650.332	1299.66	0.343718	0	113.627	-45	53547	20240327_E4_NEO8_DelChiaro_Dagdas_GMI_ID1586_onbead_dig_15per_sample_4_mCherry_TurboID_ATG8E_ES20.raw
97469		AT5G02890.1	Symbols: HXXXD-type acyl-transferase family protein chr5:670207-671454 REVERSE LENGTH=353	00114				ü						FPASLPEFLEMAK	465.302	1	3.5463e+07	High				901	0	2	HCD	740.38	1479.75	-1.12811	17.3882	113.623	-45	53545	20240327_E4_NEO8_DelChiaro_Dagdas_GMI_ID1586_onbead_dig_15per_sample_4_mCherry_TurboID_ATG8E_ES20.raw
97470		AT4G10340.1	Symbols: LHCB5 light harvesting complex of photosystem II 5 chr4:6408200-6409496 FORWARD LENGTH=280	00079				ü						SEIPEYLNGEVAGDYGYDPFGLGK	367.229	1	6.49483e+06	High				4071	0	3	HCD	864.072	2590.2	0.916518	3.79827	113.621	-45	53544	20240327_E4_NEO8_DelChiaro_Dagdas_GMI_ID1586_onbead_dig_15per_sample_4_mCherry_TurboID_ATG8E_ES20.raw
97471		AT3G09440.1_x000D_; AT3G09440.2	Symbols: Heat shock protein 70 (Hsp 70) family protein chr3:2903434-2905632 REVERSE LENGTH=649<|>Symbols: Heat shock protein 70 (Hsp 70) family protein chr3:2903434-2905632 REVERSE LENGTH=649	00117				ü						EFSAEEISSMILIK	273.734	1	9.88911e+06	High				926	0	3	HCD	532.944	1596.82	-0.274613	1.55946	113.619	-45	53543	20240327_E4_NEO8_DelChiaro_Dagdas_GMI_ID1586_onbead_dig_15per_sample_4_mCherry_TurboID_ATG8E_ES20.raw
97472		AT4G18060.1	Symbols: SH3 domain-containing protein chr4:10027668-10029662 REVERSE LENGTH=351	00247				ü						IAAILSDIEAEMVTEK	252.52	1	569085	Medium				869	0	3	HCD	578.306	1732.9	0.0219329	9.11399	113.601	-60	53535	20240327_E4_NEO8_DelChiaro_Dagdas_GMI_ID1586_onbead_dig_15per_sample_4_mCherry_TurboID_ATG8E_ES20.raw
97473		AT5G35410.1	Symbols: SOS2, SNRK3.11, CIPK24, ATSOS2 Protein kinase superfamily protein chr5:13634933-13638062 FORWARD LENGTH=446	00150				ü						VSDFGLSALPQEGVELLR	279.357	1	4.94048e+06	Medium				736	0	3	HCD	644.014	1930.03	-0.729981	47.9	113.599	-60	53534	20240327_E4_NEO8_DelChiaro_Dagdas_GMI_ID1586_onbead_dig_15per_sample_4_mCherry_TurboID_ATG8E_ES20.raw
97474		AT4G34030.1	Symbols: MCCB 3-methylcrotonyl-CoA carboxylase chr4:16301298-16303949 FORWARD LENGTH=587	00183				ü						LPCIYLVDSGGAYLPK	414.072	1	8.36238e+07	High			C3(Methylthio)	1348	0	3	HCD	585.633	1754.89	-0.224615	0.225405	113.597	-60	53533	20240327_E4_NEO8_DelChiaro_Dagdas_GMI_ID1586_onbead_dig_15per_sample_4_mCherry_TurboID_ATG8E_ES20.raw
97475		AT1G56110.1	Symbols: NOP56 homolog of nucleolar protein NOP56 chr1:20984544-20986893 REVERSE LENGTH=522	00253				ü						ASMGSDLSPLDLINVQTFAQK	309.965	1	4.43928e+06	High		M3(Oxidation): 100	M3(Oxidation)	1933	0	3	HCD	751.047	2251.13	-0.992866	11.4803	113.592	-45	53531	20240327_E4_NEO8_DelChiaro_Dagdas_GMI_ID1586_onbead_dig_15per_sample_4_mCherry_TurboID_ATG8E_ES20.raw
97476		AT1G14830.1; AT3G60190.1	Symbols: ADL1C, ADL5, DRP1C, DL1C DYNAMIN-like 1C chr1:5107699-5111470 REVERSE LENGTH=614 | Symbols: ADL4, ADLP2, EDR3, DRP1E, ADL1E, DL1E DYNAMIN-like 1E chr3:22244367-22247651 REVERSE LENGTH=624	00174; 00179				ü						PNCIILAISPAnqDIATSDAIK	339.392	1	1.66e+07	Medium		N12(Deamidated): 50; Q13(Deamidated): 50	C3(Methylthio); Q13(Deamidated)	1853	0	3	HCD	772.393	2315.16	0.841388	0	113.588	-45	53529	20240327_E4_NEO8_DelChiaro_Dagdas_GMI_ID1586_onbead_dig_15per_sample_4_mCherry_TurboID_ATG8E_ES20.raw
97477		AT3G26710.1	Symbols: CCB1 cofactor assembly of complex C chr3:9813550-9814606 FORWARD LENGTH=267	00129				ü						QVAGEILSFFTR	291.731	1	4.23317e+06	High				465	0	2	HCD	684.371	1367.73	2.28443	32.7724	113.586	-45	53528	20240327_E4_NEO8_DelChiaro_Dagdas_GMI_ID1586_onbead_dig_15per_sample_4_mCherry_TurboID_ATG8E_ES20.raw
97478		AT4G18060.1	Symbols: SH3 domain-containing protein chr4:10027668-10029662 REVERSE LENGTH=351	00247				ü						IAAILSDIEAEMVTEK	219.71	1	726615	High				925	0	3	HCD	578.305	1732.9	-1.13887	0	113.58	-75	53525	20240327_E4_NEO8_DelChiaro_Dagdas_GMI_ID1586_onbead_dig_15per_sample_4_mCherry_TurboID_ATG8E_ES20.raw
97479		AT3G26710.1	Symbols: CCB1 cofactor assembly of complex C chr3:9813550-9814606 FORWARD LENGTH=267	00129				ü						QVAGEILSFFTR	170.497	1	594529	Medium				518	0	3	HCD	456.582	1367.73	-1.31621	28.5873	113.572	-60	53523	20240327_E4_NEO8_DelChiaro_Dagdas_GMI_ID1586_onbead_dig_15per_sample_4_mCherry_TurboID_ATG8E_ES20.raw
97480		AT1G07890.8_x000D_; AT1G07890.7_x000D_; AT1G07890.5_x000D_; AT1G07890.4_x000D_; AT1G07890.2_x000D_; AT1G07890.3_x000D_; AT1G07890.1	Symbols: APX1, MEE6, CS1, ATAPX1, ATAPX01 ascorbate peroxidase 1 chr1:2438005-2439435 FORWARD LENGTH=250<|>Symbols: APX1, MEE6, CS1, ATAPX1, ATAPX01 ascorbate peroxidase 1 chr1:2438005-2439435 FORWARD LENGTH=250<|>Symbols: APX1, MEE6, CS1, ATAPX1, ATAPX01 ascorbate peroxidase 1 chr1:2438005-2439435 FORWARD LENGTH=250<|>Symbols: APX1, MEE6, CS1, ATAPX1, ATAPX01 ascorbate peroxidase 1 chr1:2438005-2439435 FORWARD LENGTH=250<|>Symbols: APX1, MEE6, CS1, ATAPX1, ATAPX01 ascorbate peroxidase 1 chr1:2438005-2439435 FORWARD LENGTH=250<|>Symbols: APX1, MEE6, CS1, ATAPX1, ATAPX01 ascorbate peroxidase 1 chr1:2438005-2439435 FORWARD LENGTH=250<|>Symbols: APX1, MEE6, CS1, ATAPX1, ATAPX01 ascorbate peroxidase 1 chr1:2438005-2439435 FORWARD LENGTH=250	00171				ü						DRSGFEGAWTSNPLIFDNSYFK	155.823	1	0	Unknown				3911	1	3	HCD	851.069	2551.19	0.899508	0	113.568	-60	53521	20240327_E4_NEO8_DelChiaro_Dagdas_GMI_ID1586_onbead_dig_15per_sample_4_mCherry_TurboID_ATG8E_ES20.raw
97481		AT3G47520.1	Symbols: MDH malate dehydrogenase chr3:17513657-17514868 FORWARD LENGTH=403	00085				ü						VAVLGAAGGIGQPLSLLIK	180.938	1	1.18236e+06	High				8	0	3	HCD	593.036	1777.09	-1.24238	32.8735	113.557	-45	53516	20240327_E4_NEO8_DelChiaro_Dagdas_GMI_ID1586_onbead_dig_15per_sample_4_mCherry_TurboID_ATG8E_ES20.raw
97482		AT1G68560.1	Symbols: ATXYL1, XYL1, TRG1 alpha-xylosidase 1 chr1:25734435-25737897 REVERSE LENGTH=915	00769				ü						TTPFSLVIAFPAGASEGYATGK	253.311	1	1.4529e+06	Medium				1710	0	3	HCD	729.039	2185.1	-7.50404	0	113.551	-45	53513	20240327_E4_NEO8_DelChiaro_Dagdas_GMI_ID1586_onbead_dig_15per_sample_4_mCherry_TurboID_ATG8E_ES20.raw
97483		AT3G59770.1	Symbols: SAC9 sacI homology domain-containing protein / WW domain-containing protein chr3:22079281-22085674 REVERSE LENGTH=1630	00395				ü						GEQQTIEGLWMYLK	251.668	1	3.38058e+06	High				1538	0	3	HCD	565.951	1695.84	-1.07382	22.0542	113.548	-45	53511	20240327_E4_NEO8_DelChiaro_Dagdas_GMI_ID1586_onbead_dig_15per_sample_4_mCherry_TurboID_ATG8E_ES20.raw
97484		AT5G56950.1; AT2G19480.1	Symbols: NFA03, NFA3, NAP1;3 nucleosome assembly protein 1;3 chr5:23032618-23035299 FORWARD LENGTH=374 | Symbols: NFA02, NFA2, NAP1;2 nucleosome assembly protein 1;2 chr2:8438601-8441040 FORWARD LENGTH=379	00171; 00171				ü						LEFFFDQNPYFK	222.853	1	2.69353e+06	High				1416	0	3	HCD	532.256	1594.75	-1.72067	2.9753	113.53	-60	53503	20240327_E4_NEO8_DelChiaro_Dagdas_GMI_ID1586_onbead_dig_15per_sample_4_mCherry_TurboID_ATG8E_ES20.raw
97485		AT3G27320.1	Symbols: alpha/beta-Hydrolases superfamily protein chr3:10090307-10092391 FORWARD LENGTH=460	00419				ü						DAVHEFATLDMLLR	273.722	1	3.21222e+06	High				1245	0	3	HCD	544.28	1630.82	-0.802442	21.3154	113.528	-60	53502	20240327_E4_NEO8_DelChiaro_Dagdas_GMI_ID1586_onbead_dig_15per_sample_4_mCherry_TurboID_ATG8E_ES20.raw
97486	ü	cont_C00052	Alpha-S1-casein OS=Bos_taurus GN=CSN1S1 PE=1 SV=2	00038				ü						FFVAPFPEVFGK	262.17	1	1.00489e+07	Medium				702	0	2	HCD	692.869	1384.73	0.717157	11.8876	113.518	-45	53498	20240327_E4_NEO8_DelChiaro_Dagdas_GMI_ID1586_onbead_dig_15per_sample_4_mCherry_TurboID_ATG8E_ES20.raw
97487		AT3G18780.2	Symbols: ACT2, DER1, LSR2, ENL2 actin 2 chr3:6475535-6476832 FORWARD LENGTH=377	00002				ü						AEADDIQPIVCDNGTGMVK	283.73	1	1.59135e+06	High		N13(Deamidated): 100	N-Term(Prot)(Acetyl); C11(Methylthio); N13(Deamidated)	2755	0	3	HCD	688.968	2064.89	-0.81321	2.68404	113.516	-45	53497	20240327_E4_NEO8_DelChiaro_Dagdas_GMI_ID1586_onbead_dig_15per_sample_4_mCherry_TurboID_ATG8E_ES20.raw
97488		AT5G03280.1	Symbols: EIN2, PIR2, CKR1, ERA3, ORE3, ORE2, ATEIN2 NRAMP metal ion transporter family protein chr5:788589-793066 FORWARD LENGTH=1294	01070				ü						LEGSEWLFGQSDGVDEELIDR	316.995	1	1.45848e+06	Medium				3956	0	3	HCD	798.707	2394.11	-1.15532	33.342	113.513	-45	53495	20240327_E4_NEO8_DelChiaro_Dagdas_GMI_ID1586_onbead_dig_15per_sample_4_mCherry_TurboID_ATG8E_ES20.raw
97489		AT3G27320.1	Symbols: alpha/beta-Hydrolases superfamily protein chr3:10090307-10092391 FORWARD LENGTH=460	00419				ü						DAVHEFATLDMLLR	286.967	1	2.70081e+06	Medium				1246	0	3	HCD	544.28	1630.82	-0.801091	0	113.508	-75	53493	20240327_E4_NEO8_DelChiaro_Dagdas_GMI_ID1586_onbead_dig_15per_sample_4_mCherry_TurboID_ATG8E_ES20.raw
97490		AT1G23310.1	Symbols: GGT1, AOAT1, GGAT1 glutamate:glyoxylate aminotransferase chr1:8268720-8271329 REVERSE LENGTH=481	00445				ü						TTILPAEDEMPEIMDSFK	198.968	1	3.61604e+06	High				2460	0	3	HCD	689.66	2066.96	-0.794882	49.786	113.499	-60	53489	20240327_E4_NEO8_DelChiaro_Dagdas_GMI_ID1586_onbead_dig_15per_sample_4_mCherry_TurboID_ATG8E_ES20.raw
97491		AT2G44230.1	Symbols: Plant protein of unknown function (DUF946) chr2:18286537-18288247 FORWARD LENGTH=542	00199				ü						GTQASGVSVGTFFSNSPNPALPCLK	373.818	1	2.44864e+06	High			C23(Methylthio)	3344	0	3	HCD	842.409	2525.21	-1.71079	4.68946	113.488	-45	53485	20240327_E4_NEO8_DelChiaro_Dagdas_GMI_ID1586_onbead_dig_15per_sample_4_mCherry_TurboID_ATG8E_ES20.raw
97492		AT1G59610.1	Symbols: ADL3, CF1, DRP2B, DL3 dynamin-like 3 chr1:21893413-21900780 FORWARD LENGTH=920	00001				ü						MEAIDELSQLSDSMR	374.458	1	2.07811e+06	Medium		M1(Oxidation): 100; M14(Oxidation): 100	N-Term(Prot)(Acetyl); M1(Oxidation); M14(Oxidation)	1780	0	3	HCD	600.265	1798.78	-1.70787	0	113.462	-45	53474	20240327_E4_NEO8_DelChiaro_Dagdas_GMI_ID1586_onbead_dig_15per_sample_4_mCherry_TurboID_ATG8E_ES20.raw
97493		AT3G52990.1; AT2G36580.1	Symbols: Pyruvate kinase family protein chr3:19649046-19652237 FORWARD LENGTH=527 | Symbols: Pyruvate kinase family protein chr2:15339253-15342781 FORWARD LENGTH=527	00221; 00221				ü						IDFLSLSYCR	285.99	1	6.50583e+06	High			C9(Methylthio)	844	0	2	HCD	631.799	1262.59	0.271151	47.6412	113.457	-45	53471	20240327_E4_NEO8_DelChiaro_Dagdas_GMI_ID1586_onbead_dig_15per_sample_4_mCherry_TurboID_ATG8E_ES20.raw
97494		AT4G26510.1_x000D_; AT4G26510.2	Symbols: UKL4 uridine kinase-like 4 chr4:13384503-13387920 FORWARD LENGTH=469<|>Symbols: UKL4 uridine kinase-like 4 chr4:13384503-13387920 FORWARD LENGTH=469	00078				ü						VVLINLDSFYHNLTEEELAR	521.257	1	1.33017e+06	Medium				1373	0	3	HCD	792.412	2375.22	-1.5658	2.54782	113.455	-45	53470	20240327_E4_NEO8_DelChiaro_Dagdas_GMI_ID1586_onbead_dig_15per_sample_4_mCherry_TurboID_ATG8E_ES20.raw
97495	ü	cont_C00031	Serum albumin OS=Bos_taurus GN=ALB PE=1 SV=4	00569				ü						TVMENFVAFVDK	271.422	1	0	Unknown		N5(Deamidated): 100	N5(Deamidated)	1040	0	2	HCD	700.842	1400.68	0.357884	76.1229	113.453	-45	53469	20240327_E4_NEO8_DelChiaro_Dagdas_GMI_ID1586_onbead_dig_15per_sample_4_mCherry_TurboID_ATG8E_ES20.raw
97496		AT3G58640.1_x000D_; AT3G58640.2	Symbols: Mitogen activated protein kinase kinase kinase-related chr3:21687153-21692675 REVERSE LENGTH=809<|>Symbols: Mitogen activated protein kinase kinase kinase-related chr3:21687153-21692675 REVERSE LENGTH=809	00167				ü						STQSFENCGIQLLGQIK	168.801	1	1.37535e+06	High			C8(Methylthio)	1768	0	3	HCD	637.982	1911.93	0.408751	7.80544	113.44	-60	53464	20240327_E4_NEO8_DelChiaro_Dagdas_GMI_ID1586_onbead_dig_15per_sample_4_mCherry_TurboID_ATG8E_ES20.raw
97497		AT4G26510.1_x000D_; AT4G26510.2	Symbols: UKL4 uridine kinase-like 4 chr4:13384503-13387920 FORWARD LENGTH=469<|>Symbols: UKL4 uridine kinase-like 4 chr4:13384503-13387920 FORWARD LENGTH=469	00078				ü						VVLINLDSFYHNLTEEELAR	350.367	1	508183	Medium				1111	0	3	HCD	792.415	2375.23	3.06116	0	113.437	-60	53462	20240327_E4_NEO8_DelChiaro_Dagdas_GMI_ID1586_onbead_dig_15per_sample_4_mCherry_TurboID_ATG8E_ES20.raw
97498		AT5G52580.1	Symbols: RabGAP/TBC domain-containing protein chr5:21338052-21342848 FORWARD LENGTH=673	00002				ü						SMEATELQDLSDDADYAASQQQGSASmmR	399.727	1	2.12824e+06	Medium		M27(Oxidation): 50; M28(Oxidation): 50	N-Term(Prot)(Acetyl); M27(Oxidation)	3393	0	4	HCD	799.334	3194.31	-1.86356	0	113.422	-45	53455	20240327_E4_NEO8_DelChiaro_Dagdas_GMI_ID1586_onbead_dig_15per_sample_4_mCherry_TurboID_ATG8E_ES20.raw
97499		AT1G13210.1	Symbols: ACA.l autoinhibited Ca2+/ATPase II chr1:4509252-4513774 REVERSE LENGTH=1203	00249				ü						LPLSITQLLLR	233.23	1	913151	High				12	0	2	HCD	633.911	1266.81	0.302858	20.9201	113.395	-45	53443	20240327_E4_NEO8_DelChiaro_Dagdas_GMI_ID1586_onbead_dig_15per_sample_4_mCherry_TurboID_ATG8E_ES20.raw
97500		AT1G63640.1	Symbols: P-loop nucleoside triphosphate hydrolases superfamily protein with CH (Calponin Homology) domain chr1:23589234-23595139 REVERSE LENGTH=1071	00732				ü						SLSALGDVIFALAHK	282.682	1	1.35874e+06	High				377	0	3	HCD	514.628	1541.87	-0.208934	0	113.391	-45	53441	20240327_E4_NEO8_DelChiaro_Dagdas_GMI_ID1586_onbead_dig_15per_sample_4_mCherry_TurboID_ATG8E_ES20.raw
97501		AT3G59770.1	Symbols: SAC9 sacI homology domain-containing protein / WW domain-containing protein chr3:22079281-22085674 REVERSE LENGTH=1630	00354				ü						SECILVQHFEESMNFIK	378.466	1	3.28387e+06	Medium			C3(Methylthio)	2868	0	3	HCD	700.657	2099.96	-1.4217	5.48948	113.388	-45	53439	20240327_E4_NEO8_DelChiaro_Dagdas_GMI_ID1586_onbead_dig_15per_sample_4_mCherry_TurboID_ATG8E_ES20.raw
97502		AT4G13660.1	Symbols: ATPRR2, PRR2 pinoresinol reductase 2 chr4:7946283-7948252 FORWARD LENGTH=317	00222				ü						TVYVRPTDNILTQMELVQIWEK	364.386	1	684023	Medium				766	1	3	HCD	892.809	2676.41	1.85387	0	113.386	-45	53438	20240327_E4_NEO8_DelChiaro_Dagdas_GMI_ID1586_onbead_dig_15per_sample_4_mCherry_TurboID_ATG8E_ES20.raw
97503		AT1G79570.1	Symbols: Protein kinase superfamily protein with octicosapeptide/Phox/Bem1p domain chr1:29932856-29937540 REVERSE LENGTH=1248	00821				ü						NWSYFQQLAEDQFIQR	211.045	1	533515	High				2492	0	3	HCD	691.665	2072.98	-1.27477	4.6526	113.372	-60	53432	20240327_E4_NEO8_DelChiaro_Dagdas_GMI_ID1586_onbead_dig_15per_sample_4_mCherry_TurboID_ATG8E_ES20.raw
97504		AT1G59610.1	Symbols: ADL3, CF1, DRP2B, DL3 dynamin-like 3 chr1:21893413-21900780 FORWARD LENGTH=920	00001				ü						MEAIDELSQLSDSMR	201.24	1	1.58253e+06	High		M1(Oxidation): 100; M14(Oxidation): 100	N-Term(Prot)(Acetyl); M1(Oxidation); M14(Oxidation)	1794	0	3	HCD	600.264	1798.78	-2.71912	18.0076	113.37	-60	53431	20240327_E4_NEO8_DelChiaro_Dagdas_GMI_ID1586_onbead_dig_15per_sample_4_mCherry_TurboID_ATG8E_ES20.raw
97505		AT3G61050.2_x000D_; AT3G61050.1	Symbols: NTMC2TYPE4, NTMC2T4 Calcium-dependent lipid-binding (CaLB domain) family protein chr3:22597485-22600932 FORWARD LENGTH=510<|>Symbols: NTMC2TYPE4, NTMC2T4 Calcium-dependent lipid-binding (CaLB domain) family protein chr3:22597485-22600932 FORWARD LENGTH=510	00243				ü						IVVPIGGIPVDLSDLELKPQGK	316.138	1	2.13958e+06	High				29	1	3	HCD	763.114	2287.33	-0.464535	3.29686	113.36	-45	53426	20240327_E4_NEO8_DelChiaro_Dagdas_GMI_ID1586_onbead_dig_15per_sample_4_mCherry_TurboID_ATG8E_ES20.raw
97506		AT5G07120.1; AT5G58440.1	Symbols: SNX2b sorting nexin 2B chr5:2207065-2209355 REVERSE LENGTH=572 | Symbols: SNX2a sorting nexin 2A chr5:23624154-23626676 REVERSE LENGTH=587	00367; 00380				ü						AQQDMGETMGELGLAFIK	401.593	1	3.46191e+07	High				2248	0	3	HCD	646.981	1938.93	-0.853244	15.9511	113.358	-45	53425	20240327_E4_NEO8_DelChiaro_Dagdas_GMI_ID1586_onbead_dig_15per_sample_4_mCherry_TurboID_ATG8E_ES20.raw
97507		AT1G63640.1	Symbols: P-loop nucleoside triphosphate hydrolases superfamily protein with CH (Calponin Homology) domain chr1:23589234-23595139 REVERSE LENGTH=1071	00732				ü						SLSALGDVIFALAHK	167.691	1	0	Unknown				412	0	3	HCD	514.627	1541.87	-2.1054	20.9357	113.341	-60	53418	20240327_E4_NEO8_DelChiaro_Dagdas_GMI_ID1586_onbead_dig_15per_sample_4_mCherry_TurboID_ATG8E_ES20.raw
97508		AT3G59770.1	Symbols: SAC9 sacI homology domain-containing protein / WW domain-containing protein chr3:22079281-22085674 REVERSE LENGTH=1630	00354				ü						SECILVQHFEESMNFIK	311.15	1	8.01778e+06	Medium			C3(Methylthio)	2849	0	3	HCD	700.656	2099.95	-2.90038	72.1238	113.336	-60	53415	20240327_E4_NEO8_DelChiaro_Dagdas_GMI_ID1586_onbead_dig_15per_sample_4_mCherry_TurboID_ATG8E_ES20.raw
97509		AT1G42550.1	Symbols: PMI1 plastid movement impaired1 chr1:15977131-15979734 FORWARD LENGTH=843	00603				ü						TGEQVAFEGIASAIIQGR	467.869	1	1.47911e+07	High				1036	0	3	HCD	616.327	1846.97	-0.114218	3.44212	113.327	-45	53412	20240327_E4_NEO8_DelChiaro_Dagdas_GMI_ID1586_onbead_dig_15per_sample_4_mCherry_TurboID_ATG8E_ES20.raw
97510		AT1G62390.1	Symbols: Phox2 Octicosapeptide/Phox/Bem1p (PB1) domain-containing protein / tetratricopeptide repeat (TPR)-containing protein chr1:23084632-23086887 REVERSE LENGTH=751	00182				ü						PSPAALGASAALGGPIAGLGPCLPSR	415.289	1	1.29005e+06	Medium			C22(Methylthio)	1036	0	3	HCD	783.079	2347.22	-1.73142	0	113.325	-45	53411	20240327_E4_NEO8_DelChiaro_Dagdas_GMI_ID1586_onbead_dig_15per_sample_4_mCherry_TurboID_ATG8E_ES20.raw
97511		AT4G34030.1	Symbols: MCCB 3-methylcrotonyl-CoA carboxylase chr4:16301298-16303949 FORWARD LENGTH=587	00057				ü						NSEAFSSNSIAMEGILSELR	464.374	1	1.88765e+08	High				2601	0	3	HCD	719.015	2155.03	-1.22739	0	113.323	-45	53410	20240327_E4_NEO8_DelChiaro_Dagdas_GMI_ID1586_onbead_dig_15per_sample_4_mCherry_TurboID_ATG8E_ES20.raw
97512		AT2G42590.3; AT1G35160.2; AT4G09000.1; AT5G16050.1; AT1G78300.1; AT1G22300.1; AT5G38480.1; AT1G34760.1; AT5G10450.4; AT5G65430.3	Symbols: GRF9, GF14 MU general regulatory factor 9 chr2:17732164-17733775 REVERSE LENGTH=276 | Symbols: GF14 PHI GF14 protein phi chain chr1:12867264-12868514 FORWARD LENGTH=295 | Symbols: GRF1, GF14 CHI general regulatory factor 1 chr4:5775387-5777157 FORWARD LENGTH=267 | Symbols: GRF5, GF14 UPSILON general regulatory factor 5 chr5:5244008-5245402 REVERSE LENGTH=268 | Symbols: GRF2, 14-3-3OMEGA, GF14 OMEGA general regulatory factor 2 chr1:29461883-29463052 FORWARD LENGTH=259 | Symbols: GRF10, 14-3-3EPSILON, GF14 EPSILON general regulatory factor 10 chr1:7879146-7881103 REVERSE LENGTH=254 | Symbols: GRF3, RCI1 general regulatory factor 3 chr5:15410277-15411285 FORWARD LENGTH=255 | Symbols: GRF11, GF14 OMICRON, RHS5 general regulatory factor 11 chr1:12744062-12745603 REVERSE LENGTH=255 | Symbols: GRF6 G-box regulating factor 6 chr5:3284476-3286261 REVERSE LENGTH=273 | Symbols: GRF8 general regulatory factor 8 chr5:26148630-26150255 REVERSE LENGTH=260	00217; 00218; 00219; 00219; 00222; 00224; 00217; 00222; 00225; 00221				ü						DSTLIMQLLR	328.474	1	3.76737e+07	High				371	0	2	HCD	595.334	1189.66	-0.286413	7.2348	113.319	-45	53408	20240327_E4_NEO8_DelChiaro_Dagdas_GMI_ID1586_onbead_dig_15per_sample_4_mCherry_TurboID_ATG8E_ES20.raw
97513		AT5G45510.1	Symbols: Leucine-rich repeat (LRR) family protein chr5:18444798-18449071 FORWARD LENGTH=1222	00630				ü						ELEVLGLFEPTVK	205.761	1	3.08782e+06	High				410	0	3	HCD	491.945	1473.82	0.475097	11.3063	113.297	-45	53398	20240327_E4_NEO8_DelChiaro_Dagdas_GMI_ID1586_onbead_dig_15per_sample_4_mCherry_TurboID_ATG8E_ES20.raw
97514		AT5G13710.2_x000D_; AT5G13710.1	Symbols: SMT1, CPH sterol methyltransferase 1 chr5:4424048-4426866 REVERSE LENGTH=336<|>Symbols: SMT1, CPH sterol methyltransferase 1 chr5:4424048-4426866 REVERSE LENGTH=336	00304				ü						VSNFLEQAAEGLVDGGR	369.282	1	6.02341e+06	High				1645	0	3	HCD	587.963	1761.87	-1.27898	0	113.295	-45	53397	20240327_E4_NEO8_DelChiaro_Dagdas_GMI_ID1586_onbead_dig_15per_sample_4_mCherry_TurboID_ATG8E_ES20.raw
97515		AT3G13930.1	Symbols: Dihydrolipoamide acetyltransferase, long form protein chr3:4596240-4600143 FORWARD LENGTH=539	00529				ü						GYIETPESMLL	201.566	1	3.54063e+06	High				830	0	2	HCD	626.809	1252.61	-1.52007	0	113.27	-45	53386	20240327_E4_NEO8_DelChiaro_Dagdas_GMI_ID1586_onbead_dig_15per_sample_4_mCherry_TurboID_ATG8E_ES20.raw
97516		AT5G13710.2_x000D_; AT5G13710.1	Symbols: SMT1, CPH sterol methyltransferase 1 chr5:4424048-4426866 REVERSE LENGTH=336<|>Symbols: SMT1, CPH sterol methyltransferase 1 chr5:4424048-4426866 REVERSE LENGTH=336	00304				ü						VSNFLEQAAEGLVDGGR	334.102	1	5.34824e+06	Medium				1644	0	3	HCD	587.963	1761.87	-1.17179	9.26756	113.253	-60	53378	20240327_E4_NEO8_DelChiaro_Dagdas_GMI_ID1586_onbead_dig_15per_sample_4_mCherry_TurboID_ATG8E_ES20.raw
97517		AT1G80070.1	Symbols: SUS2, EMB33, EMB177, EMB14 Pre-mRNA-processing-splicing factor chr1:30118052-30127574 FORWARD LENGTH=2359	00394				ü						VYDDEDDFALPEGVEPLLR	170.765	1	635878	Low				2927	0	3	HCD	731.348	2192.03	-4.56303	52.5195	113.244	-45	53374	20240327_E4_NEO8_DelChiaro_Dagdas_GMI_ID1586_onbead_dig_15per_sample_4_mCherry_TurboID_ATG8E_ES20.raw
97518		AT3G52990.1	Symbols: Pyruvate kinase family protein chr3:19649046-19652237 FORWARD LENGTH=527	00112				ü						ADGLVTLTPNQDQEASSEVLPINFNGLAK	222.046	1	624009	High		N25(Deamidated): 100	N25(Deamidated)	2436	0	3	HCD	1014.85	3042.53	-0.118612	0	113.213	-45	53360	20240327_E4_NEO8_DelChiaro_Dagdas_GMI_ID1586_onbead_dig_15per_sample_4_mCherry_TurboID_ATG8E_ES20.raw
97519		AT5G16880.2_x000D_; AT5G16880.1	Symbols: Target of Myb protein 1 chr5:5549658-5551274 FORWARD LENGTH=407<|>Symbols: Target of Myb protein 1 chr5:5549658-5551274 FORWARD LENGTH=407	00148				ü						ALMLIEAWGESTSELR	232.276	1	1.82834e+06	High				1361	0	3	HCD	602.641	1805.91	-1.39452	14.4175	113.195	-60	53352	20240327_E4_NEO8_DelChiaro_Dagdas_GMI_ID1586_onbead_dig_15per_sample_4_mCherry_TurboID_ATG8E_ES20.raw
97520		AT1G79830.4	Symbols: GC5 golgin candidate 5 chr1:30028110-30033508 REVERSE LENGTH=976	00064				ü						SLFDPVMSFMGNTSDEKPDTLEDSVR	325.112	1	0	Unknown				5138	1	4	HCD	730.087	2917.32	0.402552	0	113.184	-45	53347	20240327_E4_NEO8_DelChiaro_Dagdas_GMI_ID1586_onbead_dig_15per_sample_4_mCherry_TurboID_ATG8E_ES20.raw
97521		AT3G53260.1	Symbols: PAL2, ATPAL2 phenylalanine ammonia-lyase 2 chr3:19744256-19746619 REVERSE LENGTH=717	00698				ü						LIDPLMDCLK	278.553	1	8.15702e+07	High		M6(Oxidation): 100	M6(Oxidation); C8(Methylthio)	800	0	2	HCD	611.796	1222.58	-2.97459	12.1565	113.18	-45	53345	20240327_E4_NEO8_DelChiaro_Dagdas_GMI_ID1586_onbead_dig_15per_sample_4_mCherry_TurboID_ATG8E_ES20.raw
97522		AT5G14720.1	Symbols: Protein kinase superfamily protein chr5:4748212-4752642 REVERSE LENGTH=674	00199				ü						ADVWSFGITALELAHGHAPFSK	485.338	1	5.27351e+06	High				1777	0	4	HCD	589.303	2354.19	-0.805201	13.5057	113.177	-45	53343	20240327_E4_NEO8_DelChiaro_Dagdas_GMI_ID1586_onbead_dig_15per_sample_4_mCherry_TurboID_ATG8E_ES20.raw
97523		AT3G15690.2	Symbols: Single hybrid motif superfamily protein chr3:5317108-5319435 FORWARD LENGTH=263	00235				ü						ILREDGEPVGYNDALISILPSFPGIK	181.759	1	1.04488e+08	Medium				524	1	4	HCD	704.132	2813.51	-0.418845	53.2709	113.148	-45	53331	20240327_E4_NEO8_DelChiaro_Dagdas_GMI_ID1586_onbead_dig_15per_sample_4_mCherry_TurboID_ATG8E_ES20.raw
97524		AT2G15900.1	Symbols: Phox-associated domain;Phox-like;Sorting nexin, C-terminal chr2:6927390-6932535 FORWARD LENGTH=994	00169				ü						DIVDLIGDHLESFR	371.765	1	7.62412e+06	Medium				1171	0	3	HCD	543.613	1628.82	-2.55345	20.6391	113.146	-45	53330	20240327_E4_NEO8_DelChiaro_Dagdas_GMI_ID1586_onbead_dig_15per_sample_4_mCherry_TurboID_ATG8E_ES20.raw
97525		AT4G34200.1; AT3G19480.1	Symbols: EDA9 D-3-phosphoglycerate dehydrogenase chr4:16374041-16376561 REVERSE LENGTH=603 | Symbols: D-3-phosphoglycerate dehydrogenase chr3:6752590-6754650 FORWARD LENGTH=588	00084; 00099				ü						ISLCDALIVR	266.889	1	6.20062e+06	High			C4(Methylthio)	472	0	2	HCD	574.812	1148.62	-0.770137	43.8895	113.144	-45	53329	20240327_E4_NEO8_DelChiaro_Dagdas_GMI_ID1586_onbead_dig_15per_sample_4_mCherry_TurboID_ATG8E_ES20.raw
97526		AT1G36160.2_x000D_; AT1G36160.1	Symbols: ACC1 acetyl-CoA carboxylase 1 chr1:13534196-13543773 FORWARD LENGTH=2254<|>Symbols: ACC1, AT-ACC1, EMB22, GK, PAS3 acetyl-CoA carboxylase 1 chr1:13534196-13543773 FORWARD LENGTH=2254	02179				ü						EEAWTDDQVFFTWK	331.258	1	3.78266e+06	Medium				2175	0	2	HCD	901.406	1801.81	-0.759944	8.85068	113.143	-45	53328	20240327_E4_NEO8_DelChiaro_Dagdas_GMI_ID1586_onbead_dig_15per_sample_4_mCherry_TurboID_ATG8E_ES20.raw
97527		AT4G16143.1_x000D_; AT4G16143.2	Symbols: IMPA-2 importin alpha isoform 2 chr4:9134450-9137134 REVERSE LENGTH=535<|>Symbols: IMPA-2 importin alpha isoform 2 chr4:9134450-9137134 REVERSE LENGTH=535	00158				ü						VVIEHGAVPIFVQLLASQSDDVR	316.565	1	604599	High				350	0	3	HCD	831.456	2492.35	1.67569	27.7659	113.123	-45	53320	20240327_E4_NEO8_DelChiaro_Dagdas_GMI_ID1586_onbead_dig_15per_sample_4_mCherry_TurboID_ATG8E_ES20.raw
97528		AT5G09810.1	Symbols: ACT7 actin 7 chr5:3052809-3054220 FORWARD LENGTH=377	00259				ü						CPEVLFQPSLIGMEAPGIHETTYNSIMK	316.803	1	660182	High		N24(Deamidated): 100	C1(Methylthio); N24(Deamidated)	4913	0	3	HCD	1051.5	3152.48	-0.747692	0	113.119	-45	53318	20240327_E4_NEO8_DelChiaro_Dagdas_GMI_ID1586_onbead_dig_15per_sample_4_mCherry_TurboID_ATG8E_ES20.raw
97529		AT1G36160.2_x000D_; AT1G36160.1	Symbols: ACC1 acetyl-CoA carboxylase 1 chr1:13534196-13543773 FORWARD LENGTH=2254<|>Symbols: ACC1, AT-ACC1, EMB22, GK, PAS3 acetyl-CoA carboxylase 1 chr1:13534196-13543773 FORWARD LENGTH=2254	02179				ü						EEAWTDDQVFFTWK	177.109	1	2.12609e+06	High				2134	0	3	HCD	601.273	1801.8	-1.37394	0	113.111	-75	53314	20240327_E4_NEO8_DelChiaro_Dagdas_GMI_ID1586_onbead_dig_15per_sample_4_mCherry_TurboID_ATG8E_ES20.raw
97530		AT4G34200.1; AT3G19480.1	Symbols: EDA9 D-3-phosphoglycerate dehydrogenase chr4:16374041-16376561 REVERSE LENGTH=603 | Symbols: D-3-phosphoglycerate dehydrogenase chr3:6752590-6754650 FORWARD LENGTH=588	00084; 00099				ü						ISLCDALIVR	286.562	1	1.0355e+07	High			C4(Methylthio)	432	0	2	HCD	574.812	1148.62	-0.0220715	6.89625	113.094	-60	53306	20240327_E4_NEO8_DelChiaro_Dagdas_GMI_ID1586_onbead_dig_15per_sample_4_mCherry_TurboID_ATG8E_ES20.raw
97531		AT2G37040.1	Symbols: PAL1, ATPAL1 PHE ammonia lyase 1 chr2:15557602-15560237 REVERSE LENGTH=725	00063				ü						PVVNLGGETLTIGQVAAISTIGNSVK	438.516	1	2.048e+06	Medium		N23(Deamidated): 100	N23(Deamidated)	249	0	3	HCD	847.138	2539.4	0.223664	0	113.084	-45	53302	20240327_E4_NEO8_DelChiaro_Dagdas_GMI_ID1586_onbead_dig_15per_sample_4_mCherry_TurboID_ATG8E_ES20.raw
97532		AT3G19760.1	Symbols: EIF4A-III eukaryotic initiation factor 4A-III chr3:6863790-6866242 FORWARD LENGTH=408	00023				ü						LVFETTDGIEPITSFNDMGIK	264.064	1	743523	High				2502	0	3	HCD	776.386	2327.14	-2.06073	0	113.083	-45	53301	20240327_E4_NEO8_DelChiaro_Dagdas_GMI_ID1586_onbead_dig_15per_sample_4_mCherry_TurboID_ATG8E_ES20.raw
97533		AT1G79830.4	Symbols: GC5 golgin candidate 5 chr1:30028110-30033508 REVERSE LENGTH=976	00064				ü						SLFDPVMSFMGNTSDEKPDTLEDSVR	548.503	1	8.39476e+06	High				5122	1	3	HCD	973.114	2917.33	1.60723	0	113.079	-45	53299	20240327_E4_NEO8_DelChiaro_Dagdas_GMI_ID1586_onbead_dig_15per_sample_4_mCherry_TurboID_ATG8E_ES20.raw
97534		AT2G37040.1	Symbols: PAL1, ATPAL1 PHE ammonia lyase 1 chr2:15557602-15560237 REVERSE LENGTH=725	00027				ü						NMVINAEDPLNWGAAAEQMK	233.357	1	784631	High		N1(Deamidated): 100; M2(Oxidation): 100	N1(Deamidated); M2(Oxidation)	3093	0	3	HCD	740.343	2219.01	1.21938	7.2693	113.054	-45	53289	20240327_E4_NEO8_DelChiaro_Dagdas_GMI_ID1586_onbead_dig_15per_sample_4_mCherry_TurboID_ATG8E_ES20.raw
97535		AT5G10010.1	Symbols: unknown protein; FUNCTIONS IN: molecular_function unknown; INVOLVED IN: biological_process unknown; LOCATED IN: nucleolus; EXPRESSED IN: 25 plant structures; EXPRESSED DURING: 15 growth stages; BEST Arabidopsis thaliana protein match is: unknown protein (TAIR:AT5G64910.1); Has 33260 Blast hits to 16857 proteins in 1270 species: Archae - 88; Bacteria - 3040; Metazoa - 11915; Fungi - 3137; Plants - 1371; Viruses - 424; Other Eukaryotes - 13285 (source: NCBI BLink). chr5:3128098-3131452 FORWARD LENGTH=434	00250				ü						MDWLPYIPIEK	226.139	1	5.40594e+06	High				869	0	2	HCD	702.866	1404.73	1.48099	24.2023	113.049	-45	53286	20240327_E4_NEO8_DelChiaro_Dagdas_GMI_ID1586_onbead_dig_15per_sample_4_mCherry_TurboID_ATG8E_ES20.raw
97536		AT2G37840.1	Symbols: Protein kinase superfamily protein chr2:15851978-15856047 FORWARD LENGTH=733	00258				ü						LTFEEFFNHPFLSDR	272.212	1	3.32772e+06	High				2108	0	3	HCD	633.64	1898.91	-0.260907	72.5576	113.032	-60	53279	20240327_E4_NEO8_DelChiaro_Dagdas_GMI_ID1586_onbead_dig_15per_sample_4_mCherry_TurboID_ATG8E_ES20.raw
97537		AT1G08800.2_x000D_; AT1G08800.1	Symbols: Protein of unknown function, DUF593 chr1:2813578-2817078 REVERSE LENGTH=1113<|>Symbols: Protein of unknown function, DUF593 chr1:2813578-2817078 REVERSE LENGTH=1113	00974				ü						LIQDLEAEIEYFR	312.854	1	1.25833e+06	Medium				1017	0	3	HCD	546.951	1638.84	1.57336	4.62733	113.023	-45	53275	20240327_E4_NEO8_DelChiaro_Dagdas_GMI_ID1586_onbead_dig_15per_sample_4_mCherry_TurboID_ATG8E_ES20.raw
97538		AT3G53260.1	Symbols: PAL2, ATPAL2 phenylalanine ammonia-lyase 2 chr3:19744256-19746619 REVERSE LENGTH=717	00698				ü						LIDPLMDCLK	296.432	1	9.81243e+08	High			C8(Methylthio)	698	0	2	HCD	603.801	1206.59	1.50247	31.0707	113.021	-45	53274	20240327_E4_NEO8_DelChiaro_Dagdas_GMI_ID1586_onbead_dig_15per_sample_4_mCherry_TurboID_ATG8E_ES20.raw
97539		AT2G28150.1	Symbols: Domain of unknown function (DUF966) chr2:12000015-12002227 FORWARD LENGTH=540	00093				ü						NGFVWHDLSEDDLILPANGNEYVLK	363.031	1	1.69723e+06	High		N18(Deamidated): 99.82	N18(Deamidated)	3325	0	3	HCD	953.802	2859.39	2.28933	1.43777	113.02	-45	53273	20240327_E4_NEO8_DelChiaro_Dagdas_GMI_ID1586_onbead_dig_15per_sample_4_mCherry_TurboID_ATG8E_ES20.raw
97540		AT1G36160.2_x000D_; AT1G36160.1	Symbols: ACC1 acetyl-CoA carboxylase 1 chr1:13534196-13543773 FORWARD LENGTH=2254<|>Symbols: ACC1, AT-ACC1, EMB22, GK, PAS3 acetyl-CoA carboxylase 1 chr1:13534196-13543773 FORWARD LENGTH=2254	00002				ü						AGSVNGNHSAVGPGINYETVSQVDEFCK	389.869	1	1.57154e+08	High		N7(Deamidated): 99.82	N-Term(Prot)(Acetyl); N7(Deamidated); C27(Methylthio)	4956	0	3	HCD	990.11	2968.32	2.53932	0	113.018	-45	53272	20240327_E4_NEO8_DelChiaro_Dagdas_GMI_ID1586_onbead_dig_15per_sample_4_mCherry_TurboID_ATG8E_ES20.raw
97541		AT1G52670.1	Symbols: Single hybrid motif superfamily protein chr1:19615119-19617420 REVERSE LENGTH=274	00246				ü						ILREDGEPVGYNDALITVLPSFPGIK	163.444	1	8.06602e+07	High				524	1	3	HCD	938.507	2813.51	-0.532212	0	113.008	-60	53269	20240327_E4_NEO8_DelChiaro_Dagdas_GMI_ID1586_onbead_dig_15per_sample_4_mCherry_TurboID_ATG8E_ES20.raw
97542		AT1G49670.2	Symbols: NQR ARP protein (REF) chr1:18381591-18386021 REVERSE LENGTH=652	00615				ü						FIGLNAVADAVEYLHSGK	260.333	1	702693	High				1040	0	3	HCD	635.336	1903.99	0.434337	1.24164	112.998	-60	53264	20240327_E4_NEO8_DelChiaro_Dagdas_GMI_ID1586_onbead_dig_15per_sample_4_mCherry_TurboID_ATG8E_ES20.raw
97543		AT3G52140.1	Symbols: tetratricopeptide repeat (TPR)-containing protein chr3:19333232-19341295 FORWARD LENGTH=1403	00330				ü						SGFEAATLIGLLQK	277.423	1	5.95066e+06	High				217	0	3	HCD	483.278	1447.82	2.21297	3.85037	112.99	-45	53261	20240327_E4_NEO8_DelChiaro_Dagdas_GMI_ID1586_onbead_dig_15per_sample_4_mCherry_TurboID_ATG8E_ES20.raw
97544		AT2G37040.1	Symbols: PAL1, ATPAL1 PHE ammonia lyase 1 chr2:15557602-15560237 REVERSE LENGTH=725	00027				ü						NMVINAEDPLNWGAAAEQMK	178.861	1	906779	Medium		N1(Deamidated): 100; M2(Oxidation): 100	N1(Deamidated); M2(Oxidation)	3079	0	3	HCD	740.338	2219	-4.71486	0	112.97	-60	53252	20240327_E4_NEO8_DelChiaro_Dagdas_GMI_ID1586_onbead_dig_15per_sample_4_mCherry_TurboID_ATG8E_ES20.raw
97545		AT1G14830.1; AT3G60190.1	Symbols: ADL1C, ADL5, DRP1C, DL1C DYNAMIN-like 1C chr1:5107699-5111470 REVERSE LENGTH=614 | Symbols: ADL4, ADLP2, EDR3, DRP1E, ADL1E, DL1E DYNAMIN-like 1E chr3:22244367-22247651 REVERSE LENGTH=624	00174; 00179				ü						PNCIILAISPANQDIATSDAIK	486.632	1	1.17704e+07	High		N12(Deamidated): 99.9	C3(Methylthio); N12(Deamidated)	1825	0	3	HCD	772.393	2315.16	0.969029	0	112.966	-60	53250	20240327_E4_NEO8_DelChiaro_Dagdas_GMI_ID1586_onbead_dig_15per_sample_4_mCherry_TurboID_ATG8E_ES20.raw
97546		AT5G45490.1_x000D_; AT5G45490.2	Symbols: P-loop containing nucleoside triphosphate hydrolases superfamily protein chr5:18431064-18432128 FORWARD LENGTH=354<|>Symbols: P-loop containing nucleoside triphosphate hydrolases superfamily protein chr5:18431064-18432128 FORWARD LENGTH=354	00187				ü						ELSALLYALHLNLR	333.872	1	4.00917e+06	High				135	0	3	HCD	542.651	1625.94	1.29276	13.0842	112.959	-45	53247	20240327_E4_NEO8_DelChiaro_Dagdas_GMI_ID1586_onbead_dig_15per_sample_4_mCherry_TurboID_ATG8E_ES20.raw
97547		AT3G56130.1	Symbols: biotin/lipoyl attachment domain-containing protein chr3:20826852-20829007 FORWARD LENGTH=281	00227				ü						EGQVIGYLHQLGTELPVTSDVAGEVLK	427.988	1	1.12994e+08	High				574	0	3	HCD	951.509	2852.51	3.0426	0	112.953	-45	53244	20240327_E4_NEO8_DelChiaro_Dagdas_GMI_ID1586_onbead_dig_15per_sample_4_mCherry_TurboID_ATG8E_ES20.raw
97548		AT3G56130.1	Symbols: biotin/lipoyl attachment domain-containing protein chr3:20826852-20829007 FORWARD LENGTH=281	00227				ü						EGQVIGYLHQLGTELPVTSDVAGEVLK	376.377	1	1.5679e+08	High				589	0	4	HCD	713.883	2852.51	2.31039	1.01656	112.951	-45	53243	20240327_E4_NEO8_DelChiaro_Dagdas_GMI_ID1586_onbead_dig_15per_sample_4_mCherry_TurboID_ATG8E_ES20.raw
97549		AT1G08800.2_x000D_; AT1G08800.1	Symbols: Protein of unknown function, DUF593 chr1:2813578-2817078 REVERSE LENGTH=1113<|>Symbols: Protein of unknown function, DUF593 chr1:2813578-2817078 REVERSE LENGTH=1113	00974				ü						LIQDLEAEIEYFR	217.69	1	1.96338e+06	High				1068	0	3	HCD	546.951	1638.84	-0.207591	4.64311	112.932	-60	53235	20240327_E4_NEO8_DelChiaro_Dagdas_GMI_ID1586_onbead_dig_15per_sample_4_mCherry_TurboID_ATG8E_ES20.raw
97550		AT1G51980.1	Symbols: Insulinase (Peptidase family M16) protein chr1:19323692-19326771 REVERSE LENGTH=503	00480				ü						PLTMGSFGDVLAVPSYDTISSK	321.791	1	676185	Medium				2413	0	3	HCD	762.379	2285.12	-5.85164	6.02854	112.924	-45	53232	20240327_E4_NEO8_DelChiaro_Dagdas_GMI_ID1586_onbead_dig_15per_sample_4_mCherry_TurboID_ATG8E_ES20.raw
97551		AT5G13650.2	Symbols: elongation factor family protein chr5:4397821-4402364 FORWARD LENGTH=676	00562				ü						DLGSLVAFEDGTSTSYALASAQER	385.26	1	1.18633e+06	Medium				3341	0	3	HCD	830.067	2488.19	1.04018	3.13395	112.922	-45	53231	20240327_E4_NEO8_DelChiaro_Dagdas_GMI_ID1586_onbead_dig_15per_sample_4_mCherry_TurboID_ATG8E_ES20.raw
97552		AT3G02230.1; AT5G15650.1	Symbols: RGP1, ATRGP1 reversibly glycosylated polypeptide 1 chr3:415463-417304 FORWARD LENGTH=357 | Symbols: RGP2, ATRGP2 reversibly glycosylated polypeptide 2 chr5:5092203-5094093 FORWARD LENGTH=360	00105; 00105				ü						YIFTIDDDCFVAK	335.856	1	5.1493e+06	High			C9(Methylthio)	1493	0	2	HCD	798.361	1595.71	1.18878	0	112.92	-45	53230	20240327_E4_NEO8_DelChiaro_Dagdas_GMI_ID1586_onbead_dig_15per_sample_4_mCherry_TurboID_ATG8E_ES20.raw
97553		AT1G29880.1	Symbols: glycyl-tRNA synthetase / glycine--tRNA ligase chr1:10459662-10462781 REVERSE LENGTH=729	00342				ü						EFTLAEIEHFVDPENK	181.36	1	1.59662e+06	High				2013	0	3	HCD	639.978	1917.92	-2.5643	3.67242	112.9	-60	53222	20240327_E4_NEO8_DelChiaro_Dagdas_GMI_ID1586_onbead_dig_15per_sample_4_mCherry_TurboID_ATG8E_ES20.raw
97554		AT5G50600.1_x000D_; AT5G50700.1	Symbols: ATHSD1, HSD1 hydroxysteroid dehydrogenase 1 chr5:20589917-20591653 REVERSE LENGTH=349<|>Symbols: HSD1 hydroxysteroid dehydrogenase 1 chr5:20623259-20624995 REVERSE LENGTH=349	00202				ü						AALLSFFETMR	187.135	1	0	Unknown				766	0	2	HCD	643.334	1285.66	0.24099	51.0812	112.891	-45	53218	20240327_E4_NEO8_DelChiaro_Dagdas_GMI_ID1586_onbead_dig_15per_sample_4_mCherry_TurboID_ATG8E_ES20.raw
97555		AT4G10320.1	Symbols: tRNA synthetase class I (I, L, M and V) family protein chr4:6397526-6404509 REVERSE LENGTH=1190	00683				ü						DVFLPWYNAYR	192.068	1	1.48311e+06	Medium				993	0	2	HCD	722.355	1443.7	-1.50846	0	112.889	-45	53217	20240327_E4_NEO8_DelChiaro_Dagdas_GMI_ID1586_onbead_dig_15per_sample_4_mCherry_TurboID_ATG8E_ES20.raw
97556		AT4G34030.1	Symbols: MCCB 3-methylcrotonyl-CoA carboxylase chr4:16301298-16303949 FORWARD LENGTH=587	00386				ü						IYGQTVGIIGNNGILFNESALK	186.615	1	3.86801e+06	Medium		N11(Deamidated): 100; N12(Deamidated): 100	N11(Deamidated); N12(Deamidated)	849	0	3	HCD	775.078	2323.22	0.83127	53.1088	112.885	-45	53215	20240327_E4_NEO8_DelChiaro_Dagdas_GMI_ID1586_onbead_dig_15per_sample_4_mCherry_TurboID_ATG8E_ES20.raw
97557		AT1G64190.1; AT5G41670.1_x000D_; AT5G41670.2	Symbols: 6-phosphogluconate dehydrogenase family protein chr1:23825549-23827012 REVERSE LENGTH=487 | Symbols: 6-phosphogluconate dehydrogenase family protein chr5:16665647-16667110 REVERSE LENGTH=487<|>Symbols: 6-phosphogluconate dehydrogenase family protein chr5:16665647-16667110 REVERSE LENGTH=487	00189; 00189				ü						MVHNGIEYGDMQLISEAYDVLK	218.482	1	0	Unknown				3611	0	3	HCD	842.405	2525.2	-1.27428	3.87596	112.872	-60	53210	20240327_E4_NEO8_DelChiaro_Dagdas_GMI_ID1586_onbead_dig_15per_sample_4_mCherry_TurboID_ATG8E_ES20.raw
97558		AT5G45490.1_x000D_; AT5G45490.2	Symbols: P-loop containing nucleoside triphosphate hydrolases superfamily protein chr5:18431064-18432128 FORWARD LENGTH=354<|>Symbols: P-loop containing nucleoside triphosphate hydrolases superfamily protein chr5:18431064-18432128 FORWARD LENGTH=354	00187				ü						ELSALLYALHLNLR	312.272	1	2.35024e+07	High				167	0	3	HCD	542.651	1625.94	-0.164949	6.48076	112.868	-60	53208	20240327_E4_NEO8_DelChiaro_Dagdas_GMI_ID1586_onbead_dig_15per_sample_4_mCherry_TurboID_ATG8E_ES20.raw
97559		AT1G22300.1	Symbols: GRF10, 14-3-3EPSILON, GF14 EPSILON general regulatory factor 10 chr1:7879146-7881103 REVERSE LENGTH=254	00198				ü						QAFDDAIAELDSLNEESYK	335.833	1	1.38452e+06	Medium				3019	0	3	HCD	719.999	2157.98	0.362463	84.8719	112.855	-45	53202	20240327_E4_NEO8_DelChiaro_Dagdas_GMI_ID1586_onbead_dig_15per_sample_4_mCherry_TurboID_ATG8E_ES20.raw
97560		AT1G52670.1	Symbols: Single hybrid motif superfamily protein chr1:19615119-19617420 REVERSE LENGTH=274	00246				ü						ILREDGEPVGYNDALITVLPSFPGIK	275.828	1	9.40549e+08	High				341	1	3	HCD	938.515	2813.53	7.48633	38.3219	112.834	-45	53194	20240327_E4_NEO8_DelChiaro_Dagdas_GMI_ID1586_onbead_dig_15per_sample_4_mCherry_TurboID_ATG8E_ES20.raw
97561		AT4G10340.1	Symbols: LHCB5 light harvesting complex of photosystem II 5 chr4:6408200-6409496 FORWARD LENGTH=280	00257				ü						HLSDPFGNNLLTVIAGTAER	336.436	1	7.66558e+06	High		N8(Deamidated): 99.83	N8(Deamidated)	1220	0	3	HCD	709.37	2126.1	4.00613	35.3113	112.832	-45	53193	20240327_E4_NEO8_DelChiaro_Dagdas_GMI_ID1586_onbead_dig_15per_sample_4_mCherry_TurboID_ATG8E_ES20.raw
97562		AT2G42600.2_x000D_; AT2G42600.1	Symbols: ATPPC2, PPC2 phosphoenolpyruvate carboxylase 2 chr2:17734541-17738679 REVERSE LENGTH=963<|>Symbols: ATPPC2, PPC2 phosphoenolpyruvate carboxylase 2 chr2:17734541-17738679 REVERSE LENGTH=963	00076				ü						LEELGNMLTSLDPGDSIVVTK	238.261	1	0	Unknown		N6(Deamidated): 100	N6(Deamidated)	1570	0	3	HCD	744.715	2232.13	-0.106007	0	112.817	-60	53187	20240327_E4_NEO8_DelChiaro_Dagdas_GMI_ID1586_onbead_dig_15per_sample_4_mCherry_TurboID_ATG8E_ES20.raw
97563		AT4G34030.1	Symbols: MCCB 3-methylcrotonyl-CoA carboxylase chr4:16301298-16303949 FORWARD LENGTH=587	00183				ü						LPCIYLVDSGGAYLPK	227.043	1	8.36238e+07	High			C3(Methylthio)	1372	0	3	HCD	585.633	1754.88	-0.476086	4.6374	112.815	-60	53186	20240327_E4_NEO8_DelChiaro_Dagdas_GMI_ID1586_onbead_dig_15per_sample_4_mCherry_TurboID_ATG8E_ES20.raw
97564		AT1G14830.1; AT3G60190.1	Symbols: ADL1C, ADL5, DRP1C, DL1C DYNAMIN-like 1C chr1:5107699-5111470 REVERSE LENGTH=614 | Symbols: ADL4, ADLP2, EDR3, DRP1E, ADL1E, DL1E DYNAMIN-like 1E chr3:22244367-22247651 REVERSE LENGTH=624	00174; 00179				ü						PNCIILAISPANQDIATSDAIK	375.631	1	0	Unknown		N12(Deamidated): 99.89	C3(Methylthio); N12(Deamidated)	1685	0	3	HCD	772.396	2315.17	4.38297	0	112.807	-45	53183	20240327_E4_NEO8_DelChiaro_Dagdas_GMI_ID1586_onbead_dig_15per_sample_4_mCherry_TurboID_ATG8E_ES20.raw
97565		AT1G14830.1	Symbols: ADL1C, ADL5, DRP1C, DL1C DYNAMIN-like 1C chr1:5107699-5111470 REVERSE LENGTH=614	00214				ü						LDIMDKGTDCLDVLEGR	156.57	1	0	Unknown			C10(Methylthio)	2468	1	3	HCD	646.97	1938.9	-0.685873	2.22583	112.795	-75	53177	20240327_E4_NEO8_DelChiaro_Dagdas_GMI_ID1586_onbead_dig_15per_sample_4_mCherry_TurboID_ATG8E_ES20.raw
97566		AT3G17920.1	Symbols: Outer arm dynein light chain 1 protein chr3:6137255-6142023 FORWARD LENGTH=1010	00986				ü						FVALVNGLHPDSTEFPLFVR	199.912	1	0	Unknown		N6(Deamidated): 100	N6(Deamidated)	1065	0	3	HCD	753.731	2259.18	-0.694201	1.74154	112.793	-75	53176	20240327_E4_NEO8_DelChiaro_Dagdas_GMI_ID1586_onbead_dig_15per_sample_4_mCherry_TurboID_ATG8E_ES20.raw
97567		AT3G17920.1	Symbols: Outer arm dynein light chain 1 protein chr3:6137255-6142023 FORWARD LENGTH=1010	00986				ü						FVALVNGLHPDSTEFPLFVR	212.664	1	1.0826e+06	High		N6(Deamidated): 100	N6(Deamidated)	1050	0	3	HCD	753.732	2259.18	-0.2855	0	112.754	-60	53159	20240327_E4_NEO8_DelChiaro_Dagdas_GMI_ID1586_onbead_dig_15per_sample_4_mCherry_TurboID_ATG8E_ES20.raw
97568		AT3G14840.2	Symbols: Leucine-rich repeat transmembrane protein kinase chr3:4988271-4993891 FORWARD LENGTH=1020	00855				ü						ADVYSFGVVALEIVHGK	281.761	1	1.10405e+07	High				733	0	3	HCD	601.992	1803.96	-1.03963	16.5308	112.722	-45	53147	20240327_E4_NEO8_DelChiaro_Dagdas_GMI_ID1586_onbead_dig_15per_sample_4_mCherry_TurboID_ATG8E_ES20.raw
97569		AT1G12270.1	Symbols: Hop1 stress-inducible protein, putative chr1:4172105-4174575 FORWARD LENGTH=572	00259				ü						DFETAIQHYSTAIEIDDEDISYLTNR	319.872	1	2.33911e+08	Medium				4908	0	3	HCD	1020.48	3059.42	3.8782	0	112.72	-45	53146	20240327_E4_NEO8_DelChiaro_Dagdas_GMI_ID1586_onbead_dig_15per_sample_4_mCherry_TurboID_ATG8E_ES20.raw
97570		AT4G37460.1	Symbols: SRFR1 Tetratricopeptide repeat (TPR)-like superfamily protein chr4:17608623-17615534 REVERSE LENGTH=1052	00376				ü						AALGEYVEAVEDLTK	183.338	1	868211	Medium				1037	0	3	HCD	536.611	1607.82	0.67412	0	112.718	-45	53145	20240327_E4_NEO8_DelChiaro_Dagdas_GMI_ID1586_onbead_dig_15per_sample_4_mCherry_TurboID_ATG8E_ES20.raw
97571		AT1G71100.1	Symbols: RSW10 Ribose 5-phosphate isomerase, type A protein chr1:26814726-26815529 FORWARD LENGTH=267	00222				ü						DIGDLEVASEAILR	400.692	1	1.24244e+06	High				771	0	2	HCD	750.897	1500.79	-2.06213	9.69941	112.692	-45	53134	20240327_E4_NEO8_DelChiaro_Dagdas_GMI_ID1586_onbead_dig_15per_sample_4_mCherry_TurboID_ATG8E_ES20.raw
97572		AT1G73110.1	Symbols: P-loop containing nucleoside triphosphate hydrolases superfamily protein chr1:27494344-27496844 REVERSE LENGTH=432	00163				ü						IPLILGIWGGK	291.467	1	1.30488e+06	High				36	0	2	HCD	583.868	1166.73	-0.79647	38.7872	112.69	-45	53133	20240327_E4_NEO8_DelChiaro_Dagdas_GMI_ID1586_onbead_dig_15per_sample_4_mCherry_TurboID_ATG8E_ES20.raw
97573		AT2G39260.1	Symbols: binding;RNA binding chr2:16392288-16399588 REVERSE LENGTH=1181	00244				ü						AFNTYYDALADLLQSEHK	301.07	1	1.19075e+06	Medium				2580	0	3	HCD	700.337	2098.99	-6.207	17.2557	112.66	-45	53120	20240327_E4_NEO8_DelChiaro_Dagdas_GMI_ID1586_onbead_dig_15per_sample_4_mCherry_TurboID_ATG8E_ES20.raw
97574		AT5G65910.1	Symbols: BSD domain-containing protein chr5:26361592-26363341 REVERSE LENGTH=432	00055				ü						TQFWGVASFLSQPSSSPDLQER	210.656	1	1.54363e+06	High				3088	0	3	HCD	823.066	2467.18	-1.62256	0	112.651	-60	53117	20240327_E4_NEO8_DelChiaro_Dagdas_GMI_ID1586_onbead_dig_15per_sample_4_mCherry_TurboID_ATG8E_ES20.raw
97575		AT1G02080.2	Symbols: transcription regulators chr1:373694-386682 FORWARD LENGTH=2377	00921				ü						FGSALNIETLVAAAER	221.922	1	1.49207e+06	High				665	0	3	HCD	554.633	1661.88	-0.937915	44.9093	112.649	-60	53116	20240327_E4_NEO8_DelChiaro_Dagdas_GMI_ID1586_onbead_dig_15per_sample_4_mCherry_TurboID_ATG8E_ES20.raw
97576		AT1G67680.1	Symbols: SRP72 RNA-binding domain chr1:25365962-25368464 REVERSE LENGTH=664	00501				ü						nHnSTDALVGLVTTLAR	167.277	1	998918	High		N1(Deamidated): 50; N3(Deamidated): 50	N1(Deamidated)	789	0	3	HCD	594.983	1782.93	-0.08913	0	112.642	-45	53113	20240327_E4_NEO8_DelChiaro_Dagdas_GMI_ID1586_onbead_dig_15per_sample_4_mCherry_TurboID_ATG8E_ES20.raw
97577		AT2G15900.1	Symbols: Phox-associated domain;Phox-like;Sorting nexin, C-terminal chr2:6927390-6932535 FORWARD LENGTH=994	00159				ü						EINIVDLLTR	235.126	1	5.49649e+06	High				319	0	2	HCD	593.346	1185.68	0.480003	46.6447	112.634	-45	53109	20240327_E4_NEO8_DelChiaro_Dagdas_GMI_ID1586_onbead_dig_15per_sample_4_mCherry_TurboID_ATG8E_ES20.raw
97578		AT4G19210.1	Symbols: ATRLI2, RLI2 RNAse l inhibitor protein 2 chr4:10501906-10504776 FORWARD LENGTH=605	00065				ü						CPFEAIQIINLPR	226.363	1	1.00537e+06	High			C1(Methylthio)	899	0	3	HCD	520.607	1559.81	0.42676	16.2633	112.609	-45	53098	20240327_E4_NEO8_DelChiaro_Dagdas_GMI_ID1586_onbead_dig_15per_sample_4_mCherry_TurboID_ATG8E_ES20.raw
97579		AT5G54540.1	Symbols: Uncharacterised conserved protein (UCP012943) chr5:22156604-22157857 FORWARD LENGTH=297	00071				ü						PVWDDWEFAEEEPIPR	282.253	1	593838	Medium				2481	0	3	HCD	672.315	2014.93	5.6651	21.418	112.607	-45	53097	20240327_E4_NEO8_DelChiaro_Dagdas_GMI_ID1586_onbead_dig_15per_sample_4_mCherry_TurboID_ATG8E_ES20.raw
97580		AT2G20960.1	Symbols: pEARLI4 Arabidopsis phospholipase-like protein (PEARLI 4) family chr2:9007089-9009611 FORWARD LENGTH=748	00434				ü						NEESVLLFPELILSPQERPPSR	251.889	1	1.55666e+06	High				625	1	3	HCD	850.791	2550.36	0.984804	36.611	112.606	-45	53096	20240327_E4_NEO8_DelChiaro_Dagdas_GMI_ID1586_onbead_dig_15per_sample_4_mCherry_TurboID_ATG8E_ES20.raw
97581		AT1G22410.1	Symbols: Class-II DAHP synthetase family protein chr1:7912120-7914742 FORWARD LENGTH=527	00123				ü						LGQAAMGEAFLLQGGDCAESFK	250.258	1	1.12295e+06	Medium			C17(Methylthio)	3518	0	3	HCD	763.682	2289.03	-1.69945	3.43671	112.604	-45	53095	20240327_E4_NEO8_DelChiaro_Dagdas_GMI_ID1586_onbead_dig_15per_sample_4_mCherry_TurboID_ATG8E_ES20.raw
97582		AT5G20360.1	Symbols: Phox3 Octicosapeptide/Phox/Bem1p (PB1) domain-containing protein / tetratricopeptide repeat (TPR)-containing protein chr5:6882121-6884630 REVERSE LENGTH=809	00372				ü						LAELPINCTLFK	335.764	1	7.05416e+06	Medium			C8(Methylthio)	649	0	2	HCD	704.373	1407.74	1.43364	25.9074	112.602	-45	53094	20240327_E4_NEO8_DelChiaro_Dagdas_GMI_ID1586_onbead_dig_15per_sample_4_mCherry_TurboID_ATG8E_ES20.raw
97583		AT2G15900.1	Symbols: Phox-associated domain;Phox-like;Sorting nexin, C-terminal chr2:6927390-6932535 FORWARD LENGTH=994	00159				ü						EINIVDLLTR	268.82	1	5.4626e+06	High				198	0	2	HCD	593.345	1185.68	-0.546303	40.5803	112.587	-60	53088	20240327_E4_NEO8_DelChiaro_Dagdas_GMI_ID1586_onbead_dig_15per_sample_4_mCherry_TurboID_ATG8E_ES20.raw
97584		AT5G36230.1	Symbols: ARM repeat superfamily protein chr5:14273519-14276773 FORWARD LENGTH=411	00210				ü						MEDNLMDFLPPVR	237.084	1	2.79388e+06	High				1441	0	3	HCD	526.256	1576.75	1.70182	24.6279	112.582	-45	53086	20240327_E4_NEO8_DelChiaro_Dagdas_GMI_ID1586_onbead_dig_15per_sample_4_mCherry_TurboID_ATG8E_ES20.raw
97585		AT1G54920.3	Symbols: unknown protein; FUNCTIONS IN: molecular_function unknown; INVOLVED IN: biological_process unknown; EXPRESSED IN: 23 plant structures; EXPRESSED DURING: 15 growth stages. chr1:20470916-20474898 FORWARD LENGTH=901	00472				ü						MPITDSGIAEGADDFDSTWEFQGPSPALK	313.679	1	2.50808e+06	High				5333	0	3	HCD	1028.14	3082.4	0.606336	0	112.58	-45	53085	20240327_E4_NEO8_DelChiaro_Dagdas_GMI_ID1586_onbead_dig_15per_sample_4_mCherry_TurboID_ATG8E_ES20.raw
97586		AT2G33040.1	Symbols: ATP3 gamma subunit of Mt ATP synthase chr2:14018978-14021047 REVERSE LENGTH=325	00203				ü						FHSVVAFLPTVSTVLSPEIIEK	157.721	1	0	Unknown				257	0	4	HCD	604.089	2413.33	-1.84264	17.2521	112.556	-45	53076	20240327_E4_NEO8_DelChiaro_Dagdas_GMI_ID1586_onbead_dig_15per_sample_4_mCherry_TurboID_ATG8E_ES20.raw
97587		AT3G18780.2	Symbols: ACT2, DER1, LSR2, ENL2 actin 2 chr3:6475535-6476832 FORWARD LENGTH=377	00002				ü						AEADDIQPIVCDNGTGMVK	195.942	1	1.59135e+06	High		N13(Deamidated): 100	N-Term(Prot)(Acetyl); C11(Methylthio); N13(Deamidated)	2800	0	3	HCD	688.97	2064.89	1.30483	42.963	112.552	-45	53074	20240327_E4_NEO8_DelChiaro_Dagdas_GMI_ID1586_onbead_dig_15per_sample_4_mCherry_TurboID_ATG8E_ES20.raw
97588		AT5G61780.1	Symbols: Tudor2, AtTudor2, TSN2 TUDOR-SN protein 2 chr5:24822012-24826641 FORWARD LENGTH=985	00581				ü						INQISAVVEYVLSGHR	232.806	1	1.0772e+06	High				552	0	3	HCD	595.66	1784.97	0.179644	15.5377	112.526	-60	53062	20240327_E4_NEO8_DelChiaro_Dagdas_GMI_ID1586_onbead_dig_15per_sample_4_mCherry_TurboID_ATG8E_ES20.raw
97589		AT3G18080.1	Symbols: BGLU44 B-S glucosidase 44 chr3:6191586-6194124 FORWARD LENGTH=512	00181				ü						DFADYAEFCYK	282.38	1	1.82579e+06	High			C9(Methylthio)	550	0	2	HCD	709.276	1417.54	0.269049	41.6538	112.515	-45	53057	20240327_E4_NEO8_DelChiaro_Dagdas_GMI_ID1586_onbead_dig_15per_sample_4_mCherry_TurboID_ATG8E_ES20.raw
97590		AT5G37475.1	Symbols: Translation initiation factor eIF3 subunit chr5:14866328-14867749 REVERSE LENGTH=225	00124				ü						SESDFLDYAELISQR	353.238	1	7.54784e+06	High				1935	0	3	HCD	591.616	1772.83	-0.237579	0	112.496	-60	53048	20240327_E4_NEO8_DelChiaro_Dagdas_GMI_ID1586_onbead_dig_15per_sample_4_mCherry_TurboID_ATG8E_ES20.raw
97591		AT1G14000.1	Symbols: VIK VH1-interacting kinase chr1:4797606-4800043 FORWARD LENGTH=438	00253				ü						GGLTPTTAVNFALDIAR	240.463	1	2.3648e+06	High				531	0	3	HCD	572.98	1716.93	-1.0195	6.29992	112.489	-45	53046	20240327_E4_NEO8_DelChiaro_Dagdas_GMI_ID1586_onbead_dig_15per_sample_4_mCherry_TurboID_ATG8E_ES20.raw
97592		AT3G16760.1	Symbols: Tetratricopeptide repeat (TPR)-like superfamily protein chr3:5703213-5705080 FORWARD LENGTH=475	00196				ü						NMAGGNLNGSGLPSNSDPFGSLVGFGSK	383.87	1	1.47288e+06	Medium		N8(Deamidated): 100	N8(Deamidated)	4345	0	3	HCD	894.754	2682.25	0.044893	0	112.485	-45	53044	20240327_E4_NEO8_DelChiaro_Dagdas_GMI_ID1586_onbead_dig_15per_sample_4_mCherry_TurboID_ATG8E_ES20.raw
97593		AT4G09000.1	Symbols: GRF1, GF14 CHI general regulatory factor 1 chr4:5775387-5777157 FORWARD LENGTH=267	00234				ü						DNLTLWTSDMQDDVADDIK	228.261	1	1.07726e+06	Medium				3205	0	3	HCD	732.336	2194.99	5.80586	61.2204	112.483	-45	53043	20240327_E4_NEO8_DelChiaro_Dagdas_GMI_ID1586_onbead_dig_15per_sample_4_mCherry_TurboID_ATG8E_ES20.raw
97594		AT5G42080.1	Symbols: ADL1, ADL1A, AG68, DRP1A, RSW9, DL1 dynamin-like protein chr5:16820661-16824536 REVERSE LENGTH=610	00555				ü						SLLDHFFAELGTMDMK	412.731	1	6.18868e+06	High		M13(Oxidation): 100; M15(Oxidation): 100	M13(Oxidation); M15(Oxidation)	2315	0	3	HCD	629.628	1886.87	1.85257	5.599	112.481	-45	53042	20240327_E4_NEO8_DelChiaro_Dagdas_GMI_ID1586_onbead_dig_15per_sample_4_mCherry_TurboID_ATG8E_ES20.raw
97595		AT5G42080.1	Symbols: ADL1, ADL1A, AG68, DRP1A, RSW9, DL1 dynamin-like protein chr5:16820661-16824536 REVERSE LENGTH=610	00554				ü						RSLLDHFFAELGTMDMK	299.376	1	0	Unknown				2203	1	4	HCD	503.499	2010.97	-1.44691	17.4407	112.466	-60	53036	20240327_E4_NEO8_DelChiaro_Dagdas_GMI_ID1586_onbead_dig_15per_sample_4_mCherry_TurboID_ATG8E_ES20.raw
97596		AT1G04690.1	Symbols: KAB1, KV-BETA1 potassium channel beta subunit 1 chr1:1313662-1315420 FORWARD LENGTH=328	00169				ü						LDLVGPIVEQPEYNMFAR	201.091	1	0	Unknown				1695	0	3	HCD	697.69	2091.06	-0.779247	0	112.464	-60	53035	20240327_E4_NEO8_DelChiaro_Dagdas_GMI_ID1586_onbead_dig_15per_sample_4_mCherry_TurboID_ATG8E_ES20.raw
97597		AT5G42080.1	Symbols: ADL1, ADL1A, AG68, DRP1A, RSW9, DL1 dynamin-like protein chr5:16820661-16824536 REVERSE LENGTH=610	00555				ü						SLLDHFFAELGTMDMK	270.376	1	4.61914e+06	High		M13(Oxidation): 100; M15(Oxidation): 100	M13(Oxidation); M15(Oxidation)	2295	0	3	HCD	629.63	1886.88	4.8627	59.6998	112.463	-60	53034	20240327_E4_NEO8_DelChiaro_Dagdas_GMI_ID1586_onbead_dig_15per_sample_4_mCherry_TurboID_ATG8E_ES20.raw
97598		AT1G36160.2_x000D_; AT1G36160.1	Symbols: ACC1 acetyl-CoA carboxylase 1 chr1:13534196-13543773 FORWARD LENGTH=2254<|>Symbols: ACC1, AT-ACC1, EMB22, GK, PAS3 acetyl-CoA carboxylase 1 chr1:13534196-13543773 FORWARD LENGTH=2254	00493				ü						ALAIANMVLGLK	286.742	1	1.52073e+07	High		N6(Deamidated): 100	N6(Deamidated)	292	0	2	HCD	607.861	1214.72	-1.76291	9.7324	112.455	-45	53031	20240327_E4_NEO8_DelChiaro_Dagdas_GMI_ID1586_onbead_dig_15per_sample_4_mCherry_TurboID_ATG8E_ES20.raw
97599		AT4G15545.1	Symbols: unknown protein; BEST Arabidopsis thaliana protein match is: unknown protein (TAIR:AT1G16520.1); Has 30201 Blast hits to 17322 proteins in 780 species: Archae - 12; Bacteria - 1396; Metazoa - 17338; Fungi - 3422; Plants - 5037; Viruses - 0; Other Eukaryotes - 2996 (source: NCBI BLink). chr4:8875932-8877567 FORWARD LENGTH=337	00075				ü						EFEELQSHVESLEASLSDAFHK	184.786	1	849419	Medium				3579	0	4	HCD	633.802	2532.18	-1.64924	0	112.449	-45	53028	20240327_E4_NEO8_DelChiaro_Dagdas_GMI_ID1586_onbead_dig_15per_sample_4_mCherry_TurboID_ATG8E_ES20.raw
97600		AT2G45540.2	Symbols: WD-40 repeat family protein / beige-related chr2:18757881-18772229 REVERSE LENGTH=3001	01376				ü						LFGGLLDFAAR	272.506	1	2.14871e+06	High				269	0	2	HCD	590.329	1179.65	-0.670878	7.31002	112.447	-45	53027	20240327_E4_NEO8_DelChiaro_Dagdas_GMI_ID1586_onbead_dig_15per_sample_4_mCherry_TurboID_ATG8E_ES20.raw
97601		AT3G23920.1	Symbols: BAM1, BMY7, TR-BAMY beta-amylase 1 chr3:8641722-8644199 FORWARD LENGTH=575	00156				ü						ESPGTYNWGGYNELLELAK	185.391	1	684275	High				2798	0	3	HCD	714.345	2141.02	0.692338	2.29949	112.431	-60	53020	20240327_E4_NEO8_DelChiaro_Dagdas_GMI_ID1586_onbead_dig_15per_sample_4_mCherry_TurboID_ATG8E_ES20.raw
97602		AT4G27120.2_x000D_; AT4G27120.1	Symbols: CONTAINS InterPro DOMAIN/s: DDRGK domain (InterPro:IPR019153); Has 14775 Blast hits to 8764 proteins in 778 species: Archae - 29; Bacteria - 1878; Metazoa - 5164; Fungi - 1447; Plants - 582; Viruses - 164; Other Eukaryotes - 5511 (source: NCBI BLink). chr4:13602210-13604227 REVERSE LENGTH=298<|>Symbols: CONTAINS InterPro DOMAIN/s: DDRGK domain (InterPro:IPR019153); Has 30201 Blast hits to 17322 proteins in 780 species: Archae - 12; Bacteria - 1396; Metazoa - 17338; Fungi - 3422; Plants - 5037; Viruses - 0; Other Eukaryotes - 2996 (source: NCBI BLink). chr4:13602210-13604227 REVERSE LENGTH=298	00201				ü						CVPLEDLAAEFHLR	350.228	1	3.25285e+06	High			C1(Methylthio)	1634	0	3	HCD	553.605	1658.8	-0.675182	14.9018	112.43	-60	53019	20240327_E4_NEO8_DelChiaro_Dagdas_GMI_ID1586_onbead_dig_15per_sample_4_mCherry_TurboID_ATG8E_ES20.raw
97603		AT4G09000.1	Symbols: GRF1, GF14 CHI general regulatory factor 1 chr4:5775387-5777157 FORWARD LENGTH=267	00234				ü						DNLTLWTSDMQDDVADDIK	349.526	1	827370	Medium				3020	0	3	HCD	732.331	2194.98	-1.3637	0	112.426	-60	53017	20240327_E4_NEO8_DelChiaro_Dagdas_GMI_ID1586_onbead_dig_15per_sample_4_mCherry_TurboID_ATG8E_ES20.raw
97604		AT3G53110.1	Symbols: LOS4 P-loop containing nucleoside triphosphate hydrolases superfamily protein chr3:19687968-19690423 FORWARD LENGTH=496	00145				ü						TTCFVLGMLSR	319.666	1	1.70339e+06	High			C3(Methylthio)	758	0	2	HCD	637.307	1273.61	-3.06587	7.42581	112.42	-45	53015	20240327_E4_NEO8_DelChiaro_Dagdas_GMI_ID1586_onbead_dig_15per_sample_4_mCherry_TurboID_ATG8E_ES20.raw
97605		AT3G23540.1	Symbols: alpha/beta-Hydrolases superfamily protein chr3:8443665-8448070 FORWARD LENGTH=566	00394				ü						MALDDDQYVEYQMEDMADFPSNAEEEER	333.66	1	3.29857e+06	High				1532	0	3	HCD	1124.12	3370.33	-1.14184	0	112.418	-45	53014	20240327_E4_NEO8_DelChiaro_Dagdas_GMI_ID1586_onbead_dig_15per_sample_4_mCherry_TurboID_ATG8E_ES20.raw
97606		AT5G53540.1	Symbols: P-loop containing nucleoside triphosphate hydrolases superfamily protein chr5:21749561-21751099 REVERSE LENGTH=403	00097				ü						QALYELVILPLK	258.885	1	1.84132e+06	Medium				46	0	2	HCD	700.43	1399.85	-2.23317	73.6728	112.416	-45	53013	20240327_E4_NEO8_DelChiaro_Dagdas_GMI_ID1586_onbead_dig_15per_sample_4_mCherry_TurboID_ATG8E_ES20.raw
97607		AT5G43960.1	Symbols: Nuclear transport factor 2 (NTF2) family protein with RNA binding (RRM-RBD-RNP motifs) domain chr5:17689154-17691653 REVERSE LENGTH=450	00073				ü						TINSVESWEGGVLVVVSGSVK	310.313	1	3.51443e+06	Medium				679	0	3	HCD	716.051	2146.14	-0.0346101	7.47144	112.411	-45	53010	20240327_E4_NEO8_DelChiaro_Dagdas_GMI_ID1586_onbead_dig_15per_sample_4_mCherry_TurboID_ATG8E_ES20.raw
97608		AT2G29420.1	Symbols: ATGSTU7, GST25, GSTU7 glutathione S-transferase tau 7 chr2:12618111-12618871 REVERSE LENGTH=227	00134				ü						DLLMFLEK	216.596	1	5.30271e+06	High				324	0	2	HCD	504.775	1008.54	-0.872174	3.60491	112.388	-45	53001	20240327_E4_NEO8_DelChiaro_Dagdas_GMI_ID1586_onbead_dig_15per_sample_4_mCherry_TurboID_ATG8E_ES20.raw
97609		AT1G36160.2_x000D_; AT1G36160.1	Symbols: ACC1 acetyl-CoA carboxylase 1 chr1:13534196-13543773 FORWARD LENGTH=2254<|>Symbols: ACC1, AT-ACC1, EMB22, GK, PAS3 acetyl-CoA carboxylase 1 chr1:13534196-13543773 FORWARD LENGTH=2254	00002				ü						AGSVnGnHSAVGPGINYETVSQVDEFCK	326.867	1	2.06507e+06	Medium		N5(Deamidated): 50; N7(Deamidated): 50	N-Term(Prot)(Acetyl); N5(Deamidated); C27(Methylthio)	4903	0	4	HCD	742.83	2968.3	-2.98424	0	112.386	-45	53000	20240327_E4_NEO8_DelChiaro_Dagdas_GMI_ID1586_onbead_dig_15per_sample_4_mCherry_TurboID_ATG8E_ES20.raw
97610		AT2G33040.1	Symbols: ATP3 gamma subunit of Mt ATP synthase chr2:14018978-14021047 REVERSE LENGTH=325	00203				ü						FHSVVAFLPTVSTVLSPEIIEK	349.841	1	1.0627e+07	High				249	0	3	HCD	805.116	2413.33	-1.16523	5.69701	112.379	-45	52996	20240327_E4_NEO8_DelChiaro_Dagdas_GMI_ID1586_onbead_dig_15per_sample_4_mCherry_TurboID_ATG8E_ES20.raw
97611		AT2G33040.1	Symbols: ATP3 gamma subunit of Mt ATP synthase chr2:14018978-14021047 REVERSE LENGTH=325	00203				ü						FHSVVAFLPTVSTVLSPEIIEK	162.201	1	1.39388e+06	High				233	0	3	HCD	805.117	2413.34	-0.101386	9.76832	112.364	-60	52990	20240327_E4_NEO8_DelChiaro_Dagdas_GMI_ID1586_onbead_dig_15per_sample_4_mCherry_TurboID_ATG8E_ES20.raw
97612		AT3G12200.2	Symbols: Nek7 NIMA-related kinase 7 chr3:3887173-3890550 REVERSE LENGTH=581	00543				ü						YEELAGLLTPFGEDGVSAR	189.115	1	0	Unknown				1867	0	3	HCD	675.337	2024	-0.888227	5.66107	112.36	-60	52988	20240327_E4_NEO8_DelChiaro_Dagdas_GMI_ID1586_onbead_dig_15per_sample_4_mCherry_TurboID_ATG8E_ES20.raw
97613		AT2G42320.2_x000D_; AT2G42320.1	Symbols: nucleolar protein gar2-related chr2:17628102-17630657 FORWARD LENGTH=669<|>Symbols: nucleolar protein gar2-related chr2:17628102-17630657 FORWARD LENGTH=669	00536				ü						EEICPSISLPLIK	267.199	1	3.18329e+06	High			C4(Methylthio)	749	0	2	HCD	744.396	1487.79	0.421017	0	112.353	-45	52985	20240327_E4_NEO8_DelChiaro_Dagdas_GMI_ID1586_onbead_dig_15per_sample_4_mCherry_TurboID_ATG8E_ES20.raw
97614		AT1G36160.2_x000D_; AT1G36160.1	Symbols: ACC1 acetyl-CoA carboxylase 1 chr1:13534196-13543773 FORWARD LENGTH=2254<|>Symbols: ACC1, AT-ACC1, EMB22, GK, PAS3 acetyl-CoA carboxylase 1 chr1:13534196-13543773 FORWARD LENGTH=2254	00002				ü						AGSVnGnHSAVGPGINYETVSQVDEFCK	166.126	1	3.7602e+06	Medium		S3(Phospho): 99.61; N5(Deamidated): 49.9; N7(Deamidated): 49.9	N5(Deamidated); Y17(Phospho); C27(Methylthio)	3627	0	4	HCD	752.319	3006.25	-3.59433	12.1337	112.351	-45	52984	20240327_E4_NEO8_DelChiaro_Dagdas_GMI_ID1586_onbead_dig_15per_sample_4_mCherry_TurboID_ATG8E_ES20.raw
97615		AT3G19820.2_x000D_; AT3G19820.1_x000D_; AT3G19820.3	Symbols: DWF1, DIM, EVE1, DIM1, CBB1 cell elongation protein / DWARF1 / DIMINUTO (DIM) chr3:6879835-6881616 REVERSE LENGTH=561<|>Symbols: DWF1, DIM, EVE1, DIM1, CBB1 cell elongation protein / DWARF1 / DIMINUTO (DIM) chr3:6879835-6881616 REVERSE LENGTH=561<|>Symbols: DWF1 cell elongation protein / DWARF1 / DIMINUTO (DIM) chr3:6879835-6881616 REVERSE LENGTH=561	00266				ü						SKIPDFVEGMVYNPTEGVMMVGTYASK	213.162	1	1.35497e+06	Medium				4029	1	3	HCD	984.141	2950.41	1.22448	0	112.349	-45	52983	20240327_E4_NEO8_DelChiaro_Dagdas_GMI_ID1586_onbead_dig_15per_sample_4_mCherry_TurboID_ATG8E_ES20.raw
97616		AT1G64990.2_x000D_; AT1G64990.1	Symbols: GTG1 GPCR-type G protein 1 chr1:24140183-24145866 REVERSE LENGTH=468<|>Symbols: GTG1 GPCR-type G protein 1 chr1:24140183-24145866 REVERSE LENGTH=468	00255				ü						ILEAEVEALEELSK	413.268	1	1.62758e+06	High				784	0	2	HCD	786.922	1572.84	-0.0667986	0	112.346	-45	52981	20240327_E4_NEO8_DelChiaro_Dagdas_GMI_ID1586_onbead_dig_15per_sample_4_mCherry_TurboID_ATG8E_ES20.raw
97617		AT5G42080.1	Symbols: ADL1, ADL1A, AG68, DRP1A, RSW9, DL1 dynamin-like protein chr5:16820661-16824536 REVERSE LENGTH=610	00554				ü						RSLLDHFFAELGTMDMK	484.167	1	5.27982e+06	High				2186	1	3	HCD	670.997	2010.98	-0.7926	2.44953	112.34	-75	52978	20240327_E4_NEO8_DelChiaro_Dagdas_GMI_ID1586_onbead_dig_15per_sample_4_mCherry_TurboID_ATG8E_ES20.raw
97618		AT1G14000.1	Symbols: VIK VH1-interacting kinase chr1:4797606-4800043 FORWARD LENGTH=438	00253				ü						GGLTPTTAVNFALDIAR	268.623	1	2.83813e+06	High				503	0	3	HCD	572.981	1716.93	-0.0462825	7.92754	112.33	-60	52974	20240327_E4_NEO8_DelChiaro_Dagdas_GMI_ID1586_onbead_dig_15per_sample_4_mCherry_TurboID_ATG8E_ES20.raw
97619		AT4G13200.1	Symbols: unknown protein; FUNCTIONS IN: molecular_function unknown; INVOLVED IN: biological_process unknown; LOCATED IN: thylakoid, chloroplast thylakoid membrane, chloroplast, plastoglobule; EXPRESSED IN: 22 plant structures; EXPRESSED DURING: 13 growth stages; Has 97 Blast hits to 97 proteins in 46 species: Archae - 0; Bacteria - 65; Metazoa - 2; Fungi - 0; Plants - 28; Viruses - 0; Other Eukaryotes - 2 (source: NCBI BLink). chr4:7668292-7669166 REVERSE LENGTH=185	00071				ü						SVLDAFFLGK	214.593	1	1.37525e+06	High				252	0	2	HCD	548.806	1096.6	1.06124	30.6947	112.32	-45	52970	20240327_E4_NEO8_DelChiaro_Dagdas_GMI_ID1586_onbead_dig_15per_sample_4_mCherry_TurboID_ATG8E_ES20.raw
97620		AT1G62640.1_x000D_; AT1G62640.2	Symbols: KAS III 3-ketoacyl-acyl carrier protein synthase III chr1:23192502-23194737 FORWARD LENGTH=404<|>Symbols: KAS III 3-ketoacyl-acyl carrier protein synthase III chr1:23192502-23194737 FORWARD LENGTH=404	00072				ü						LIGCGSAVPSLLISNDDLAK	273.149	1	1.11273e+06	High			C4(Methylthio)	1141	0	3	HCD	678.02	2032.05	0.648822	28.0648	112.316	-45	52968	20240327_E4_NEO8_DelChiaro_Dagdas_GMI_ID1586_onbead_dig_15per_sample_4_mCherry_TurboID_ATG8E_ES20.raw
97621	ü	cont_C00110	Keratin, type I cytoskeletal 10 OS=Homo sapiens GN=KRT10 PE=1 SV=6	00208				ü						NQILNLTTDNANILLQIDNAR	153.366	1	0	Unknown				636	0	4	HCD	592.571	2367.26	-0.23872	5.20056	112.3	-60	52961	20240327_E4_NEO8_DelChiaro_Dagdas_GMI_ID1586_onbead_dig_15per_sample_4_mCherry_TurboID_ATG8E_ES20.raw
97622		AT1G59610.1	Symbols: ADL3, CF1, DRP2B, DL3 dynamin-like 3 chr1:21893413-21900780 FORWARD LENGTH=920	00001				ü						MEAIDELSQLSDSMR	244.645	1	1.58253e+06	High		M1(Oxidation): 100; M14(Oxidation): 100	N-Term(Prot)(Acetyl); M1(Oxidation); M14(Oxidation)	1791	0	3	HCD	600.265	1798.78	-2.02014	5.34165	112.293	-60	52957	20240327_E4_NEO8_DelChiaro_Dagdas_GMI_ID1586_onbead_dig_15per_sample_4_mCherry_TurboID_ATG8E_ES20.raw
97623		AT4G13200.1	Symbols: unknown protein; FUNCTIONS IN: molecular_function unknown; INVOLVED IN: biological_process unknown; LOCATED IN: thylakoid, chloroplast thylakoid membrane, chloroplast, plastoglobule; EXPRESSED IN: 22 plant structures; EXPRESSED DURING: 13 growth stages; Has 97 Blast hits to 97 proteins in 46 species: Archae - 0; Bacteria - 65; Metazoa - 2; Fungi - 0; Plants - 28; Viruses - 0; Other Eukaryotes - 2 (source: NCBI BLink). chr4:7668292-7669166 REVERSE LENGTH=185	00071				ü						SVLDAFFLGK	226.825	1	0	Unknown				259	0	2	HCD	548.805	1096.6	-0.830024	56.2995	112.291	-60	52956	20240327_E4_NEO8_DelChiaro_Dagdas_GMI_ID1586_onbead_dig_15per_sample_4_mCherry_TurboID_ATG8E_ES20.raw
97624		AT5G47690.3	Symbols: binding chr5:19317899-19327014 FORWARD LENGTH=1607	00586				ü						HSLYDFLSTLSIK	230.769	1	802357	Medium				596	0	3	HCD	508.609	1523.81	1.24846	5.9858	112.285	-45	52954	20240327_E4_NEO8_DelChiaro_Dagdas_GMI_ID1586_onbead_dig_15per_sample_4_mCherry_TurboID_ATG8E_ES20.raw
97625		AT5G40200.1	Symbols: DegP9 DegP protease 9 chr5:16070402-16073101 FORWARD LENGTH=592	00093				ü						NGDCSNGMIVSTTTESIPAAPSWETVVK	206.442	1	2.61542e+06	High		N1(Deamidated): 100; N6(Deamidated): 100; M8(Oxidation): 100	N1(Deamidated); C4(Methylthio); N6(Deamidated); M8(Oxidation)	4888	0	3	HCD	986.776	2958.31	2.43746	0	112.28	-45	52951	20240327_E4_NEO8_DelChiaro_Dagdas_GMI_ID1586_onbead_dig_15per_sample_4_mCherry_TurboID_ATG8E_ES20.raw
97626		ATCG00490.1	Symbols: RBCL ribulose-bisphosphate carboxylases chrC:54958-56397 FORWARD LENGTH=479	00451				ü						WSPELAAACEVWK	302.117	1	7.26668e+06	High			C9(Methylthio)	1409	0	3	HCD	512.573	1535.7	0.739829	2.355	112.276	-45	52949	20240327_E4_NEO8_DelChiaro_Dagdas_GMI_ID1586_onbead_dig_15per_sample_4_mCherry_TurboID_ATG8E_ES20.raw
97627		AT5G06110.2_x000D_; AT5G06110.1	Symbols: DnaJ domain ;Myb-like DNA-binding domain chr5:1841009-1843000 REVERSE LENGTH=663<|>Symbols: DnaJ domain ;Myb-like DNA-binding domain chr5:1841009-1843000 REVERSE LENGTH=663	00177				ü						IFDSTDEFDDKVPTDCAPQDFFK	231.734	1	3.03329e+06	High			C16(Methylthio)	3869	1	3	HCD	909.392	2726.16	-1.01007	7.17781	112.254	-45	52940	20240327_E4_NEO8_DelChiaro_Dagdas_GMI_ID1586_onbead_dig_15per_sample_4_mCherry_TurboID_ATG8E_ES20.raw
97628		ATCG00490.1	Symbols: RBCL ribulose-bisphosphate carboxylases chrC:54958-56397 FORWARD LENGTH=479	00451				ü						WSPELAAACEVWK	316.439	1	2.41453e+07	High			C9(Methylthio)	1345	0	2	HCD	768.353	1535.7	-2.62674	66.7605	112.252	-45	52939	20240327_E4_NEO8_DelChiaro_Dagdas_GMI_ID1586_onbead_dig_15per_sample_4_mCherry_TurboID_ATG8E_ES20.raw
97629		AT1G36160.2_x000D_; AT1G36160.1	Symbols: ACC1 acetyl-CoA carboxylase 1 chr1:13534196-13543773 FORWARD LENGTH=2254<|>Symbols: ACC1, AT-ACC1, EMB22, GK, PAS3 acetyl-CoA carboxylase 1 chr1:13534196-13543773 FORWARD LENGTH=2254	00728				ü						MSEGQAMQAGELIANLDLDDPSAVR	448.658	1	1.83021e+07	High				3868	0	3	HCD	877.753	2631.25	2.32507	0	112.25	-45	52938	20240327_E4_NEO8_DelChiaro_Dagdas_GMI_ID1586_onbead_dig_15per_sample_4_mCherry_TurboID_ATG8E_ES20.raw
97630		AT1G36160.2_x000D_; AT1G36160.1	Symbols: ACC1 acetyl-CoA carboxylase 1 chr1:13534196-13543773 FORWARD LENGTH=2254<|>Symbols: ACC1, AT-ACC1, EMB22, GK, PAS3 acetyl-CoA carboxylase 1 chr1:13534196-13543773 FORWARD LENGTH=2254	00002				ü						AGSVnGnHSAVGPGINYETVSQVDEFCK	452.624	1	1.57835e+08	High		N5(Deamidated): 50; N7(Deamidated): 50	N-Term(Prot)(Acetyl); N5(Deamidated); C27(Methylthio)	4903	0	3	HCD	990.109	2968.31	1.43175	35.8536	112.248	-45	52937	20240327_E4_NEO8_DelChiaro_Dagdas_GMI_ID1586_onbead_dig_15per_sample_4_mCherry_TurboID_ATG8E_ES20.raw
97631		AT1G36160.2_x000D_; AT1G36160.1	Symbols: ACC1 acetyl-CoA carboxylase 1 chr1:13534196-13543773 FORWARD LENGTH=2254<|>Symbols: ACC1, AT-ACC1, EMB22, GK, PAS3 acetyl-CoA carboxylase 1 chr1:13534196-13543773 FORWARD LENGTH=2254	00728				ü						MSEGQAMQAGELIANLDLDDPSAVR	311.327	1	4.58467e+06	High				4106	0	4	HCD	658.564	2631.24	-1.13515	8.42239	112.229	-60	52929	20240327_E4_NEO8_DelChiaro_Dagdas_GMI_ID1586_onbead_dig_15per_sample_4_mCherry_TurboID_ATG8E_ES20.raw
97632		AT4G34270.1	Symbols: TIP41-like family protein chr4:16404138-16406153 REVERSE LENGTH=290	00111				ü						PSQQVILDYDYTFTTPYCGSEVVEK	214.478	1	509506	Medium			C18(Methylthio)	4980	0	3	HCD	976.786	2928.34	3.9455	17.499	112.224	-45	52927	20240327_E4_NEO8_DelChiaro_Dagdas_GMI_ID1586_onbead_dig_15per_sample_4_mCherry_TurboID_ATG8E_ES20.raw
97633		AT1G52670.1	Symbols: Single hybrid motif superfamily protein chr1:19615119-19617420 REVERSE LENGTH=274	00246				ü						ILREDGEPVGYNDALITVLPSFPGIK	339.602	1	1.44737e+08	High				463	1	4	HCD	704.134	2813.51	1.82808	10.7435	112.22	-45	52925	20240327_E4_NEO8_DelChiaro_Dagdas_GMI_ID1586_onbead_dig_15per_sample_4_mCherry_TurboID_ATG8E_ES20.raw
97634	ü	cont_C00110	Keratin, type I cytoskeletal 10 OS=Homo sapiens GN=KRT10 PE=1 SV=6	00208				ü						NQILNLTTDNANILLQIDNAR	453.693	1	3.60969e+07	High				571	0	3	HCD	789.761	2367.27	2.5066	7.9188	112.216	-45	52923	20240327_E4_NEO8_DelChiaro_Dagdas_GMI_ID1586_onbead_dig_15per_sample_4_mCherry_TurboID_ATG8E_ES20.raw
97635		AT1G12900.1; AT3G26650.1	Symbols: GAPA-2 glyceraldehyde 3-phosphate dehydrogenase A subunit 2 chr1:4392634-4394283 REVERSE LENGTH=399 | Symbols: GAPA, GAPA-1 glyceraldehyde 3-phosphate dehydrogenase A subunit chr3:9795226-9796848 FORWARD LENGTH=396	00384; 00387				ü						VVDLADIVANNWK	185.195	1	4.07206e+06	High		N10(Deamidated): 99.78	N10(Deamidated)	756	0	3	HCD	486.593	1457.76	0.666951	49.086	112.195	-45	52915	20240327_E4_NEO8_DelChiaro_Dagdas_GMI_ID1586_onbead_dig_15per_sample_4_mCherry_TurboID_ATG8E_ES20.raw
97636		AT3G46780.1	Symbols: PTAC16 plastid transcriptionally active 16 chr3:17228766-17231021 FORWARD LENGTH=510	00301				ü						IASLVADIFANTAVAENK	301.835	1	1.85826e+06	Medium				563	0	3	HCD	616.337	1847	3.61219	4.55076	112.192	-45	52913	20240327_E4_NEO8_DelChiaro_Dagdas_GMI_ID1586_onbead_dig_15per_sample_4_mCherry_TurboID_ATG8E_ES20.raw
97637		AT3G56130.1	Symbols: biotin/lipoyl attachment domain-containing protein chr3:20826852-20829007 FORWARD LENGTH=281	00227				ü						EGQVIGYLHQLGTELPVTSDVAGEVLK	389.128	1	1.12994e+08	High				574	0	3	HCD	951.509	2852.51	2.97882	0	112.188	-45	52911	20240327_E4_NEO8_DelChiaro_Dagdas_GMI_ID1586_onbead_dig_15per_sample_4_mCherry_TurboID_ATG8E_ES20.raw
97638		AT1G52670.1	Symbols: Single hybrid motif superfamily protein chr1:19615119-19617420 REVERSE LENGTH=274	00246				ü						ILREDGEPVGYNDALITVLPSFPGIK	412.262	1	8.06602e+07	High				526	1	3	HCD	938.508	2813.51	0.188173	0.768753	112.171	-60	52904	20240327_E4_NEO8_DelChiaro_Dagdas_GMI_ID1586_onbead_dig_15per_sample_4_mCherry_TurboID_ATG8E_ES20.raw
97639		AT3G56130.1	Symbols: biotin/lipoyl attachment domain-containing protein chr3:20826852-20829007 FORWARD LENGTH=281	00227				ü						EGQVIGYLHQLGTELPVTSDVAGEVLK	261.354	1	1.5679e+08	High				656	0	4	HCD	713.882	2852.51	0.494618	6.16662	112.164	-45	52902	20240327_E4_NEO8_DelChiaro_Dagdas_GMI_ID1586_onbead_dig_15per_sample_4_mCherry_TurboID_ATG8E_ES20.raw
97640		AT5G14250.1	Symbols: COP13, CSN3, FUS11 Proteasome component (PCI) domain protein chr5:4597970-4600561 FORWARD LENGTH=429	00369				ü						SSEMIEIMDSVIQR	164.911	1	720366	High				1629	0	3	HCD	546.601	1637.79	0.713412	18.2006	112.16	-45	52900	20240327_E4_NEO8_DelChiaro_Dagdas_GMI_ID1586_onbead_dig_15per_sample_4_mCherry_TurboID_ATG8E_ES20.raw
97641		AT3G46780.1	Symbols: PTAC16 plastid transcriptionally active 16 chr3:17228766-17231021 FORWARD LENGTH=510	00301				ü						IASLVADIFANTAVAENK	311.8	1	5.08211e+06	High				734	0	3	HCD	616.334	1846.99	-2.23268	5.38803	112.14	-60	52891	20240327_E4_NEO8_DelChiaro_Dagdas_GMI_ID1586_onbead_dig_15per_sample_4_mCherry_TurboID_ATG8E_ES20.raw
97642		AT4G28080.1	Symbols: Tetratricopeptide repeat (TPR)-like superfamily protein chr4:13948993-13957840 REVERSE LENGTH=1819	00231				ü						GLDDLFQIDIK	335.977	1	5.44416e+06	High				529	0	2	HCD	638.844	1276.68	1.58437	13.6357	112.132	-45	52888	20240327_E4_NEO8_DelChiaro_Dagdas_GMI_ID1586_onbead_dig_15per_sample_4_mCherry_TurboID_ATG8E_ES20.raw
97643		AT4G01897.1	Symbols: unknown protein; CONTAINS InterPro DOMAIN/s: Protein of unknown function DUF952 (InterPro:IPR009297); Has 763 Blast hits to 763 proteins in 180 species: Archae - 0; Bacteria - 351; Metazoa - 0; Fungi - 0; Plants - 29; Viruses - 0; Other Eukaryotes - 383 (source: NCBI BLink). chr4:820487-821466 REVERSE LENGTH=122	00069				ü						KLGDGLIYEAVDEVNSFPHFYGPDK	165.955	1	0	Unknown				3278	1	4	HCD	703.347	2810.37	0.129532	11.6245	112.106	-60	52876	20240327_E4_NEO8_DelChiaro_Dagdas_GMI_ID1586_onbead_dig_15per_sample_4_mCherry_TurboID_ATG8E_ES20.raw
97644		AT1G61520.3_x000D_; AT1G61520.1	Symbols: LHCA3 photosystem I light harvesting complex gene 3 chr1:22700152-22701149 FORWARD LENGTH=273<|>Symbols: LHCA3 photosystem I light harvesting complex gene 3 chr1:22700152-22701149 FORWARD LENGTH=273	00191				ü						GLAGSGNPAYPGGPFFNPLGFGK	333.1	1	6.87709e+06	High				1889	0	3	HCD	741.375	2222.11	3.40239	5.49708	112.1	-45	52874	20240327_E4_NEO8_DelChiaro_Dagdas_GMI_ID1586_onbead_dig_15per_sample_4_mCherry_TurboID_ATG8E_ES20.raw
97645		AT3G53930.1; AT2G37840.1	Symbols: Protein kinase superfamily protein chr3:19966541-19970580 FORWARD LENGTH=711 | Symbols: Protein kinase superfamily protein chr2:15851978-15856047 FORWARD LENGTH=733	00174; 00166				ü						GLAETLCGSPLYMAPEIMQLQK	404.328	1	2.29704e+06	High		M13(Oxidation): 100; M18(Oxidation): 100	C7(Methylthio); M13(Oxidation); M18(Oxidation)	3176	0	3	HCD	824.396	2471.17	2.321	0	112.098	-45	52873	20240327_E4_NEO8_DelChiaro_Dagdas_GMI_ID1586_onbead_dig_15per_sample_4_mCherry_TurboID_ATG8E_ES20.raw
97646		AT1G30070.2	Symbols: SGS domain-containing protein chr1:10546794-10548072 REVERSE LENGTH=229	00065				ü						PVSSSALNYVTLGTFSWDQDNDK	400.412	1	1.46001e+06	Medium				3538	0	3	HCD	848.737	2544.19	2.39468	0	112.097	-45	52872	20240327_E4_NEO8_DelChiaro_Dagdas_GMI_ID1586_onbead_dig_15per_sample_4_mCherry_TurboID_ATG8E_ES20.raw
97647		AT5G64813.1	Symbols: LIP1 Ras-related small GTP-binding family protein chr5:25910836-25912625 FORWARD LENGTH=342	00083				ü						DFFVELWDVSGHER	338.994	1	1.8956e+06	High				1732	0	3	HCD	579.275	1735.81	1.27747	23.5908	112.095	-45	52871	20240327_E4_NEO8_DelChiaro_Dagdas_GMI_ID1586_onbead_dig_15per_sample_4_mCherry_TurboID_ATG8E_ES20.raw
97648		AT2G44160.1	Symbols: MTHFR2 methylenetetrahydrofolate reductase 2 chr2:18262301-18265185 FORWARD LENGTH=594	00524				ü						EIIQPTIVDPASFNVWK	286.951	1	6.20069e+06	High				654	0	3	HCD	653.021	1957.05	2.14586	0	112.091	-45	52869	20240327_E4_NEO8_DelChiaro_Dagdas_GMI_ID1586_onbead_dig_15per_sample_4_mCherry_TurboID_ATG8E_ES20.raw
97649		AT5G40490.1	Symbols: RNA-binding (RRM/RBD/RNP motifs) family protein chr5:16225483-16227423 FORWARD LENGTH=423	00172				ü						GFGFVTYESEDMVDHLLAK	404.02	1	0	Unknown				2879	0	3	HCD	720.011	2158.02	0.936001	8.50335	112.062	-45	52857	20240327_E4_NEO8_DelChiaro_Dagdas_GMI_ID1586_onbead_dig_15per_sample_4_mCherry_TurboID_ATG8E_ES20.raw
97650		AT3G07050.1	Symbols: GTP-binding family protein chr3:2229602-2232279 REVERSE LENGTH=582	00445				ü						TVNEFNPVIIPSNGPLNFDETMIEDESK	641.081	1	9.15991e+06	Medium		M22(Oxidation): 100	M22(Oxidation)	4597	0	3	HCD	1055.83	3165.49	-1.10228	0	112.06	-45	52856	20240327_E4_NEO8_DelChiaro_Dagdas_GMI_ID1586_onbead_dig_15per_sample_4_mCherry_TurboID_ATG8E_ES20.raw
97651		AT1G52670.1	Symbols: Single hybrid motif superfamily protein chr1:19615119-19617420 REVERSE LENGTH=274	00246				ü						ILREDGEPVGYNDALITVLPSFPGIK	666.09	1	9.40549e+08	High				487	1	3	HCD	938.509	2813.51	1.10949	0	112.058	-45	52855	20240327_E4_NEO8_DelChiaro_Dagdas_GMI_ID1586_onbead_dig_15per_sample_4_mCherry_TurboID_ATG8E_ES20.raw
97652		AT4G27585.1	Symbols: SPFH/Band 7/PHB domain-containing membrane-associated protein family chr4:13766984-13769832 REVERSE LENGTH=411	00080				ü						YATTLPSGIHFLIPFVDR	223.127	1	507813	High				536	0	3	HCD	683.038	2047.1	-1.19748	1.60264	112.051	-75	52852	20240327_E4_NEO8_DelChiaro_Dagdas_GMI_ID1586_onbead_dig_15per_sample_4_mCherry_TurboID_ATG8E_ES20.raw
97653		AT1G59610.1	Symbols: ADL3, CF1, DRP2B, DL3 dynamin-like 3 chr1:21893413-21900780 FORWARD LENGTH=920	00847				ü						TNGGSSGEDWMNAFNAAASGPDSLK	446.193	1	2.15622e+07	High		N2(Deamidated): 100	N2(Deamidated)	3706	0	3	HCD	829.024	2485.06	0.625434	10.6234	112.029	-45	52842	20240327_E4_NEO8_DelChiaro_Dagdas_GMI_ID1586_onbead_dig_15per_sample_4_mCherry_TurboID_ATG8E_ES20.raw
97654		AT3G57010.1	Symbols: Calcium-dependent phosphotriesterase superfamily protein chr3:21095854-21097316 REVERSE LENGTH=376	00047				ü						TIPLPVDGPESLEFDPQGEGPYVGVTDGR	199.53	1	1.04837e+06	Medium				3282	0	3	HCD	1014.5	3041.48	2.66019	18.8895	112.027	-45	52841	20240327_E4_NEO8_DelChiaro_Dagdas_GMI_ID1586_onbead_dig_15per_sample_4_mCherry_TurboID_ATG8E_ES20.raw
97655		AT5G43830.1	Symbols: Aluminium induced protein with YGL and LRDR motifs chr5:17622593-17624239 REVERSE LENGTH=251	00132				ü						FAFILFDSVK	300.667	1	9.60526e+06	High				617	0	2	HCD	593.829	1186.65	0.230873	13.1539	112.023	-45	52839	20240327_E4_NEO8_DelChiaro_Dagdas_GMI_ID1586_onbead_dig_15per_sample_4_mCherry_TurboID_ATG8E_ES20.raw
97656		AT5G22630.1	Symbols: ADT5 arogenate dehydratase 5 chr5:7524645-7525922 FORWARD LENGTH=425	00390				ü						AQNALAEVQEYTSFLR	159.484	1	0	Unknown				1448	0	3	HCD	613.979	1839.92	-0.0192823	7.87596	112.009	-60	52833	20240327_E4_NEO8_DelChiaro_Dagdas_GMI_ID1586_onbead_dig_15per_sample_4_mCherry_TurboID_ATG8E_ES20.raw
97657		AT3G62830.1_x000D_; AT3G62830.2; AT2G47650.2	Symbols: UXS2, ATUXS2, AUD1 NAD(P)-binding Rossmann-fold superfamily protein chr3:23232539-23235353 FORWARD LENGTH=445<|>Symbols: UXS2, ATUXS2 NAD(P)-binding Rossmann-fold superfamily protein chr3:23232539-23235353 FORWARD LENGTH=445 | Symbols: UXS4 UDP-xylose synthase 4 chr2:19538751-19541364 REVERSE LENGTH=449	00342; 00344				ü						LMEGEHVGPFNLGNPGEFTMLELAK	374.6	1	1.25915e+06	Medium				2958	0	3	HCD	910.782	2730.33	1.82153	19.6418	111.997	-45	52828	20240327_E4_NEO8_DelChiaro_Dagdas_GMI_ID1586_onbead_dig_15per_sample_4_mCherry_TurboID_ATG8E_ES20.raw
97658		AT5G17910.2_x000D_; AT5G17910.1	Symbols: unknown protein; FUNCTIONS IN: molecular_function unknown; INVOLVED IN: biological_process unknown; LOCATED IN: mitochondrion; EXPRESSED IN: 23 plant structures; EXPRESSED DURING: 15 growth stages; BEST Arabidopsis thaliana protein match is: unknown protein (TAIR:AT2G29620.1). chr5:5927906-5932292 FORWARD LENGTH=1342<|>Symbols: unknown protein; FUNCTIONS IN: molecular_function unknown; INVOLVED IN: biological_process unknown; LOCATED IN: mitochondrion; EXPRESSED IN: 23 plant structures; EXPRESSED DURING: 15 growth stages; BEST Arabidopsis thaliana protein match is: unknown protein (TAIR:AT2G29620.1); Has 1807 Blast hits to 1807 proteins in 277 species: Archae - 0; Bacteria - 0; Metazoa - 736; Fungi - 347; Plants - 385; Viruses - 0; Other Eukaryotes - 339 (source: NCBI BLink). chr5:5927906-5932292 FORWARD LENGTH=1342	01105				ü						EVVTDTEPGPSSIENAMNQAVVESMEK	267.456	1	2.05869e+06	High				4685	0	3	HCD	964.446	2891.32	-1.83675	0	111.996	-45	52827	20240327_E4_NEO8_DelChiaro_Dagdas_GMI_ID1586_onbead_dig_15per_sample_4_mCherry_TurboID_ATG8E_ES20.raw
97659		AT1G36180.1	Symbols: ACC2 acetyl-CoA carboxylase 2 chr1:13546047-13558339 FORWARD LENGTH=2355	02191				ü						QLLPVYTQIATK	266.324	1	1.8107e+06	High			N-Term(Gln->pyro-Glu)	312	0	2	HCD	679.39	1357.77	0.621943	28.7349	111.992	-45	52825	20240327_E4_NEO8_DelChiaro_Dagdas_GMI_ID1586_onbead_dig_15per_sample_4_mCherry_TurboID_ATG8E_ES20.raw
97660		AT5G01530.1	Symbols: LHCB4.1 light harvesting complex photosystem II chr5:209084-210243 FORWARD LENGTH=290	00086				ü						PAEYLQFDIDSLDQNLAK	392.937	1	2.21763e+06	High				2079	0	3	HCD	694.013	2080.02	0.117327	0	111.99	-45	52824	20240327_E4_NEO8_DelChiaro_Dagdas_GMI_ID1586_onbead_dig_15per_sample_4_mCherry_TurboID_ATG8E_ES20.raw
97661		AT4G03560.1	Symbols: ATTPC1, TPC1, ATCCH1, FOU2 two-pore channel 1 chr4:1580253-1585691 FORWARD LENGTH=733	00383				ü						INKDEFADLCQAIALR	152.52	1	0	Unknown			C10(Methylthio)	1768	1	3	HCD	622.646	1865.92	-0.381953	24.2731	111.974	-60	52818	20240327_E4_NEO8_DelChiaro_Dagdas_GMI_ID1586_onbead_dig_15per_sample_4_mCherry_TurboID_ATG8E_ES20.raw
97662		AT3G16270.1	Symbols: ENTH/VHS family protein chr3:5513701-5516540 FORWARD LENGTH=690	00165				ü						SFLSEVVGIGSASIK	318.405	1	3.23039e+06	High				411	0	3	HCD	498.612	1493.82	-0.291492	4.6127	111.973	-60	52817	20240327_E4_NEO8_DelChiaro_Dagdas_GMI_ID1586_onbead_dig_15per_sample_4_mCherry_TurboID_ATG8E_ES20.raw
97663		AT1G61520.3_x000D_; AT1G61520.1	Symbols: LHCA3 photosystem I light harvesting complex gene 3 chr1:22700152-22701149 FORWARD LENGTH=273<|>Symbols: LHCA3 photosystem I light harvesting complex gene 3 chr1:22700152-22701149 FORWARD LENGTH=273	00191				ü						GLAGSGNPAYPGGPFFNPLGFGK	372.017	1	3.42864e+07	High				2035	0	3	HCD	741.371	2222.1	-1.53047	0	111.971	-60	52816	20240327_E4_NEO8_DelChiaro_Dagdas_GMI_ID1586_onbead_dig_15per_sample_4_mCherry_TurboID_ATG8E_ES20.raw
97664		AT1G43170.9_x000D_; AT1G43170.1_x000D_; AT1G43170.3_x000D_; AT1G43170.6_x000D_; AT1G43170.2_x000D_; AT1G43170.8_x000D_; AT1G43170.5_x000D_; AT1G43170.7	Symbols: RP1 ribosomal protein 1 chr1:16266992-16268631 FORWARD LENGTH=389<|>Symbols: ARP1, emb2207, RPL3A, RP1 ribosomal protein 1 chr1:16266992-16268631 FORWARD LENGTH=389<|>Symbols: ARP1, RPL3A, RP1 ribosomal protein 1 chr1:16266992-16268631 FORWARD LENGTH=389<|>Symbols: RP1 ribosomal protein 1 chr1:16266992-16268631 FORWARD LENGTH=389<|>Symbols: ARP1, RPL3A, RP1 ribosomal protein 1 chr1:16266992-16268631 FORWARD LENGTH=389<|>Symbols: RP1 ribosomal protein 1 chr1:16266992-16268631 FORWARD LENGTH=389<|>Symbols: RP1 ribosomal protein 1 chr1:16266992-16268631 FORWARD LENGTH=389<|>Symbols: RP1 ribosomal protein 1 chr1:16266992-16268631 FORWARD LENGTH=389	00205				ü						QIPIEAVFQKDEMIDIIGVTK	273.965	1	1.18859e+06	Medium				417	1	3	HCD	796.435	2387.29	0.747286	0	111.965	-45	52814	20240327_E4_NEO8_DelChiaro_Dagdas_GMI_ID1586_onbead_dig_15per_sample_4_mCherry_TurboID_ATG8E_ES20.raw
97665		AT2G07360.2	Symbols: SH3 domain-containing protein chr2:3047623-3057099 REVERSE LENGTH=1198	01186				ü						MAGLVPVLYVNQS	269.865	1	1.64708e+06	High				581	0	2	HCD	695.874	1390.74	0.820057	51.539	111.961	-45	52812	20240327_E4_NEO8_DelChiaro_Dagdas_GMI_ID1586_onbead_dig_15per_sample_4_mCherry_TurboID_ATG8E_ES20.raw
97666		AT1G17880.1	Symbols: BTF3, ATBTF3 basic transcription factor 3 chr1:6152572-6153425 REVERSE LENGTH=165	00092				ü						KLQDILPQIISQLGPDNMDNLK	317.941	1	1.3538e+06	High		M18(Oxidation): 100	M18(Oxidation)	677	1	3	HCD	837.116	2509.33	-0.144277	27.1395	111.959	-45	52811	20240327_E4_NEO8_DelChiaro_Dagdas_GMI_ID1586_onbead_dig_15per_sample_4_mCherry_TurboID_ATG8E_ES20.raw
97667		AT3G06110.3_x000D_; AT3G06110.2	Symbols: MKP2 MAPK phosphatase 2 chr3:1843517-1844577 FORWARD LENGTH=167<|>Symbols: MKP2, DSPTP1B MAPK phosphatase 2 chr3:1843517-1844577 FORWARD LENGTH=167	00048				ü						SSNITHVLTVAVALAPPYPDDFVYK	339.747	1	1.88321e+06	Medium				798	0	3	HCD	906.481	2717.43	4.15586	0	111.957	-45	52810	20240327_E4_NEO8_DelChiaro_Dagdas_GMI_ID1586_onbead_dig_15per_sample_4_mCherry_TurboID_ATG8E_ES20.raw
97668		AT5G46210.1	Symbols: CUL4, ATCUL4 cullin4 chr5:18731569-18736653 REVERSE LENGTH=792	00742				ü						VLSHTLLITELFQQLK	226.669	1	1.71745e+06	High				91	0	3	HCD	628.371	1883.1	-0.363146	23.2326	111.955	-45	52809	20240327_E4_NEO8_DelChiaro_Dagdas_GMI_ID1586_onbead_dig_15per_sample_4_mCherry_TurboID_ATG8E_ES20.raw
97669		AT5G52580.1	Symbols: RabGAP/TBC domain-containing protein chr5:21338052-21342848 FORWARD LENGTH=673	00002				ü						SMEATELQDLSDDADYAASQQQGSASMMR	235.765	1	0	Unknown		M2(Oxidation): 100	N-Term(Prot)(Acetyl); M2(Oxidation)	3377	0	4	HCD	799.334	3194.31	-2.12122	11.1482	111.938	-60	52801	20240327_E4_NEO8_DelChiaro_Dagdas_GMI_ID1586_onbead_dig_15per_sample_4_mCherry_TurboID_ATG8E_ES20.raw
97670		ATCG00740.1	Symbols: RPOA RNA polymerase subunit alpha chrC:77901-78890 REVERSE LENGTH=329	00292				ü						SNIHTLLDLLNNSQEDLIK	310.07	1	1.64443e+06	Medium				824	0	3	HCD	727.387	2180.15	-4.00849	0	111.919	-45	52792	20240327_E4_NEO8_DelChiaro_Dagdas_GMI_ID1586_onbead_dig_15per_sample_4_mCherry_TurboID_ATG8E_ES20.raw
97671		AT4G39080.1	Symbols: VHA-A3 vacuolar proton ATPase A3 chr4:18209513-18214752 FORWARD LENGTH=821	00393				ü						FTSAIQEIVDAYGVAK	194.426	1	1.35076e+06	Medium				779	0	3	HCD	571.304	1711.9	5.02324	59.7995	111.897	-60	52783	20240327_E4_NEO8_DelChiaro_Dagdas_GMI_ID1586_onbead_dig_15per_sample_4_mCherry_TurboID_ATG8E_ES20.raw
97672		AT2G01140.1	Symbols: Aldolase superfamily protein chr2:95006-96491 REVERSE LENGTH=391	00274				ü						ASPETVADFTLTMLK	173.208	1	2.00868e+06	High				1043	0	3	HCD	541.948	1623.83	-0.658175	5.28469	111.886	-45	52778	20240327_E4_NEO8_DelChiaro_Dagdas_GMI_ID1586_onbead_dig_15per_sample_4_mCherry_TurboID_ATG8E_ES20.raw
97673		AT3G18780.2	Symbols: ACT2, DER1, LSR2, ENL2 actin 2 chr3:6475535-6476832 FORWARD LENGTH=377	00259				ü						CPEVLFQPSFVGMEAAGIHETTYNSIMK	555.812	1	1.33404e+06	High			C1(Methylthio)	5826	0	4	HCD	787.115	3145.44	-3.39454	0	111.883	-45	52776	20240327_E4_NEO8_DelChiaro_Dagdas_GMI_ID1586_onbead_dig_15per_sample_4_mCherry_TurboID_ATG8E_ES20.raw
97674		ATCG00740.1	Symbols: RPOA RNA polymerase subunit alpha chrC:77901-78890 REVERSE LENGTH=329	00292				ü						SNIHTLLDLLNNSQEDLIK	353.063	1	4.22637e+06	High				724	0	3	HCD	727.39	2180.16	0.280426	2.92774	111.857	-60	52764	20240327_E4_NEO8_DelChiaro_Dagdas_GMI_ID1586_onbead_dig_15per_sample_4_mCherry_TurboID_ATG8E_ES20.raw
97675		AT5G16730.1	Symbols: Plant protein of unknown function (DUF827) chr5:5497890-5500775 FORWARD LENGTH=853	00600				ü						EVEEEIVYLQETLGEAK	294.194	1	1.08283e+07	Medium				1770	0	3	HCD	660.335	1978.99	3.16041	12.8359	111.852	-45	52762	20240327_E4_NEO8_DelChiaro_Dagdas_GMI_ID1586_onbead_dig_15per_sample_4_mCherry_TurboID_ATG8E_ES20.raw
97676		AT5G64220.1_x000D_; AT5G64220.2	Symbols: Calmodulin-binding transcription activator protein with CG-1 and Ankyrin domains chr5:25686434-25691903 FORWARD LENGTH=1050<|>Symbols: Calmodulin-binding transcription activator protein with CG-1 and Ankyrin domains chr5:25686434-25691903 FORWARD LENGTH=1050	00377				ü						LGPEDLIYEASANQTLPLR	255.634	1	2.74406e+06	High				981	0	3	HCD	700.702	2100.09	-2.13989	7.37077	111.85	-45	52761	20240327_E4_NEO8_DelChiaro_Dagdas_GMI_ID1586_onbead_dig_15per_sample_4_mCherry_TurboID_ATG8E_ES20.raw
97677		AT1G20440.1; AT1G76180.2_x000D_; AT1G76180.1	Symbols: COR47, RD17, AtCOR47 cold-regulated 47 chr1:7084722-7085664 REVERSE LENGTH=265 | Symbols: ERD14 Dehydrin family protein chr1:28587013-28587657 REVERSE LENGTH=185<|>Symbols: ERD14 Dehydrin family protein chr1:28587013-28587657 REVERSE LENGTH=185	00033; 00029				ü						GLFDFLGK	231.217	1	1.15694e+08	High				151	0	2	HCD	448.747	896.486	-1.85139	5.92812	111.846	-45	52759	20240327_E4_NEO8_DelChiaro_Dagdas_GMI_ID1586_onbead_dig_15per_sample_4_mCherry_TurboID_ATG8E_ES20.raw
97678		AT1G14830.1; AT3G60190.1	Symbols: ADL1C, ADL5, DRP1C, DL1C DYNAMIN-like 1C chr1:5107699-5111470 REVERSE LENGTH=614 | Symbols: ADL4, ADLP2, EDR3, DRP1E, ADL1E, DL1E DYNAMIN-like 1E chr3:22244367-22247651 REVERSE LENGTH=624	00174; 00179				ü						PNCIILAISPANQDIATSDAIK	397.67	1	2.49558e+08	High			C3(Methylthio)	1723	0	3	HCD	772.063	2314.17	-2.17442	0	111.844	-45	52758	20240327_E4_NEO8_DelChiaro_Dagdas_GMI_ID1586_onbead_dig_15per_sample_4_mCherry_TurboID_ATG8E_ES20.raw
97679		AT4G32285.1_x000D_; AT4G32285.2	Symbols: ENTH/ANTH/VHS superfamily protein chr4:15586003-15587910 FORWARD LENGTH=635<|>Symbols: ENTH/ANTH/VHS superfamily protein chr4:15586003-15587910 FORWARD LENGTH=635	00313				ü						QIDELIAFYHWCK	245.85	1	4.14883e+06	High			C12(Methylthio)	1844	0	3	HCD	571.269	1711.79	-1.91611	82.8069	111.843	-45	52757	20240327_E4_NEO8_DelChiaro_Dagdas_GMI_ID1586_onbead_dig_15per_sample_4_mCherry_TurboID_ATG8E_ES20.raw
97680		AT2G02170.2_x000D_; AT2G02170.1	Symbols: Remorin family protein chr2:556595-558610 REVERSE LENGTH=486<|>Symbols: Remorin family protein chr2:556595-558610 REVERSE LENGTH=486	00068				ü						DVDVVSEITDCSTSGIAR	280.122	1	0	Unknown			C11(Methylthio)	2429	0	3	HCD	638.292	1912.86	0.064472	14.6147	111.822	-60	52748	20240327_E4_NEO8_DelChiaro_Dagdas_GMI_ID1586_onbead_dig_15per_sample_4_mCherry_TurboID_ATG8E_ES20.raw
97681		AT3G55610.1	Symbols: P5CS2 delta 1-pyrroline-5-carboxylate synthase 2 chr3:20624278-20628989 REVERSE LENGTH=726	00319				ü						QILHDIANALEVNEK	242.104	1	0	Unknown			N-Term(Gln->pyro-Glu)	940	0	3	HCD	563.964	1689.88	-1.14876	3.86667	111.82	-60	52747	20240327_E4_NEO8_DelChiaro_Dagdas_GMI_ID1586_onbead_dig_15per_sample_4_mCherry_TurboID_ATG8E_ES20.raw
97682		AT5G54730.1	Symbols: ATATG18F, ATG18F, G18F homolog of yeast autophagy 18 (ATG18) F chr5:22233977-22236804 REVERSE LENGTH=763	00683				ü						DLVPVWGYLQSPR	254.074	1	2.76463e+06	High				758	0	3	HCD	510.608	1529.81	-1.78943	12.9213	111.811	-45	52743	20240327_E4_NEO8_DelChiaro_Dagdas_GMI_ID1586_onbead_dig_15per_sample_4_mCherry_TurboID_ATG8E_ES20.raw
97683		AT5G65460.1	Symbols: KCA2, KAC2 kinesin like protein for actin based chloroplast movement 2 chr5:26161831-26169001 REVERSE LENGTH=1264	01047				ü						LASLISLDAILK	343.118	1	4.07357e+06	High				50	0	2	HCD	628.893	1256.78	-2.95828	22.7245	111.772	-45	52724	20240327_E4_NEO8_DelChiaro_Dagdas_GMI_ID1586_onbead_dig_15per_sample_4_mCherry_TurboID_ATG8E_ES20.raw
97684		AT3G59770.1	Symbols: SAC9 sacI homology domain-containing protein / WW domain-containing protein chr3:22079281-22085674 REVERSE LENGTH=1630	00756				ü						CANGTNLLVPLPGPISSEDMAVTGAGAR	487.159	1	7.96005e+06	Medium		N3(Deamidated): 99.8	C1(Methylthio); N3(Deamidated)	3479	0	3	HCD	920.113	2758.33	1.54436	29.2317	111.77	-45	52723	20240327_E4_NEO8_DelChiaro_Dagdas_GMI_ID1586_onbead_dig_15per_sample_4_mCherry_TurboID_ATG8E_ES20.raw
97685		AT1G51060.1; AT4G27230.2_x000D_; AT4G27230.1	Symbols: HTA10 histone H2A 10 chr1:18926948-18927443 FORWARD LENGTH=132 | Symbols: HTA2 histone H2A 2 chr4:13637515-13638325 REVERSE LENGTH=131<|>Symbols: HTA2 histone H2A 2 chr4:13637515-13638325 REVERSE LENGTH=131	00098; 00098				ü						LLGDVTIANGGVMPNIHNLLLPK	306.572	1	5.52858e+06	High		N9(Deamidated): 100	N9(Deamidated)	211	0	3	HCD	800.781	2400.33	-1.4937	16.4544	111.766	-45	52721	20240327_E4_NEO8_DelChiaro_Dagdas_GMI_ID1586_onbead_dig_15per_sample_4_mCherry_TurboID_ATG8E_ES20.raw
97686		AT3G05090.1_x000D_; AT3G05090.2	Symbols: LRS1 Transducin/WD40 repeat-like superfamily protein chr3:1418573-1422723 REVERSE LENGTH=753<|>Symbols: LRS1 Transducin/WD40 repeat-like superfamily protein chr3:1418573-1422723 REVERSE LENGTH=753	00460				ü						KEELFEMVSIPSWFTVDTR	162.072	1	0	Unknown		M7(Oxidation): 100	M7(Oxidation)	2619	1	3	HCD	777.384	2330.14	0.165613	9.01216	111.752	-60	52715	20240327_E4_NEO8_DelChiaro_Dagdas_GMI_ID1586_onbead_dig_15per_sample_4_mCherry_TurboID_ATG8E_ES20.raw
97687		AT1G36160.2_x000D_; AT1G36160.1	Symbols: ACC1 acetyl-CoA carboxylase 1 chr1:13534196-13543773 FORWARD LENGTH=2254<|>Symbols: ACC1, AT-ACC1, EMB22, GK, PAS3 acetyl-CoA carboxylase 1 chr1:13534196-13543773 FORWARD LENGTH=2254	01015				ü						SLSELEMFTEDGENMDTPK	369.643	1	4.67699e+06	High		T17(Phospho): 100	T17(Phospho)	1870	0	3	HCD	751.637	2252.9	-1.04636	0	111.742	-45	52711	20240327_E4_NEO8_DelChiaro_Dagdas_GMI_ID1586_onbead_dig_15per_sample_4_mCherry_TurboID_ATG8E_ES20.raw
97688		AT5G46210.1	Symbols: CUL4, ATCUL4 cullin4 chr5:18731569-18736653 REVERSE LENGTH=792	00392				ü						DMVQSLLDFK	261.573	1	4.63789e+06	High				675	0	2	HCD	598.304	1195.6	-1.62317	5.79551	111.74	-45	52710	20240327_E4_NEO8_DelChiaro_Dagdas_GMI_ID1586_onbead_dig_15per_sample_4_mCherry_TurboID_ATG8E_ES20.raw
97689		AT2G37840.1	Symbols: Protein kinase superfamily protein chr2:15851978-15856047 FORWARD LENGTH=733	00607				ü						QFIQEIELAEELAK	309.425	1	3.09693e+06	Medium				784	0	3	HCD	554.298	1660.88	-0.225976	3.67032	111.736	-45	52708	20240327_E4_NEO8_DelChiaro_Dagdas_GMI_ID1586_onbead_dig_15per_sample_4_mCherry_TurboID_ATG8E_ES20.raw
97690		AT4G33240.1	Symbols: FAB1A 1-phosphatidylinositol-4-phosphate 5-kinases;zinc ion binding;1-phosphatidylinositol-3-phosphate 5-kinases chr4:16029504-16037278 REVERSE LENGTH=1757	01024				ü						KAEVLFNEVQEALSQISAK	369.522	1	1.47587e+06	High				592	1	3	HCD	702.048	2104.13	0.111843	4.39149	111.712	-60	52696	20240327_E4_NEO8_DelChiaro_Dagdas_GMI_ID1586_onbead_dig_15per_sample_4_mCherry_TurboID_ATG8E_ES20.raw
97691		AT1G14610.1	Symbols: TWN2, VALRS valyl-tRNA synthetase / valine--tRNA ligase (VALRS) chr1:5008502-5014486 REVERSE LENGTH=1108	00699				ü						SLGNVIDPLEVINGVTLEGLHK	493.586	1	2.42422e+06	Medium		N13(Deamidated): 100	N13(Deamidated)	411	0	3	HCD	773.424	2318.26	-1.65189	0	111.705	-45	52693	20240327_E4_NEO8_DelChiaro_Dagdas_GMI_ID1586_onbead_dig_15per_sample_4_mCherry_TurboID_ATG8E_ES20.raw
97692		AT2G41100.4_x000D_; AT2G41100.1	Symbols: TCH3 Calcium-binding EF hand family protein chr2:17138131-17139406 FORWARD LENGTH=324<|>Symbols: TCH3, ATCAL4 Calcium-binding EF hand family protein chr2:17138131-17139406 FORWARD LENGTH=324	00293				ü						DIAVGVASNIIASPISDFMK	568.92	1	1.47686e+07	High		M19(Oxidation): 100	M19(Oxidation)	1185	0	3	HCD	688.693	2064.06	-2.46917	0	111.703	-45	52692	20240327_E4_NEO8_DelChiaro_Dagdas_GMI_ID1586_onbead_dig_15per_sample_4_mCherry_TurboID_ATG8E_ES20.raw
97693		AT5G40450.1	Symbols: unknown protein; FUNCTIONS IN: molecular_function unknown; INVOLVED IN: biological_process unknown; LOCATED IN: chloroplast, plasma membrane; EXPRESSED IN: 24 plant structures; EXPRESSED DURING: 13 growth stages; Has 30201 Blast hits to 17322 proteins in 780 species: Archae - 12; Bacteria - 1396; Metazoa - 17338; Fungi - 3422; Plants - 5037; Viruses - 0; Other Eukaryotes - 2996 (source: NCBI BLink). chr5:16184799-16195513 REVERSE LENGTH=2889	02241				ü						DFVSDILEAK	226.144	1	1.51767e+07	High				530	0	2	HCD	568.795	1136.58	-1.26006	71.3965	111.701	-45	52691	20240327_E4_NEO8_DelChiaro_Dagdas_GMI_ID1586_onbead_dig_15per_sample_4_mCherry_TurboID_ATG8E_ES20.raw
97694		AT4G11850.1	Symbols: PLDGAMMA1, MEE54 phospholipase D gamma 1 chr4:7129352-7132937 REVERSE LENGTH=858	00579				ü						DLGANNLIPMEIALK	369.008	1	8.30526e+06	High				489	0	2	HCD	806.44	1611.87	-2.83301	4.05591	111.699	-45	52690	20240327_E4_NEO8_DelChiaro_Dagdas_GMI_ID1586_onbead_dig_15per_sample_4_mCherry_TurboID_ATG8E_ES20.raw
97695		AT2G37840.1	Symbols: Protein kinase superfamily protein chr2:15851978-15856047 FORWARD LENGTH=733	00607				ü						QFIQEIELAEELAK	321.11	1	5.64386e+06	High				784	0	2	HCD	830.943	1660.88	-0.248312	0	111.667	-45	52675	20240327_E4_NEO8_DelChiaro_Dagdas_GMI_ID1586_onbead_dig_15per_sample_4_mCherry_TurboID_ATG8E_ES20.raw
97696		AT4G38420.1	Symbols: sks9 SKU5 similar 9 chr4:17982840-17985173 FORWARD LENGTH=549	00121				ü						DQIGSFFYFPSLAVHK	277.428	1	7.64212e+06	Medium				1445	0	3	HCD	619.316	1855.93	-2.35217	8.0266	111.665	-45	52674	20240327_E4_NEO8_DelChiaro_Dagdas_GMI_ID1586_onbead_dig_15per_sample_4_mCherry_TurboID_ATG8E_ES20.raw
97697		AT1G59520.1	Symbols: CW7 CW7 chr1:21861589-21866016 FORWARD LENGTH=388	00100				ü						LDELLGESLAEVDWR	278.366	1	0	Unknown				1580	0	3	HCD	582.296	1744.87	-1.10694	37.2108	111.648	-60	52667	20240327_E4_NEO8_DelChiaro_Dagdas_GMI_ID1586_onbead_dig_15per_sample_4_mCherry_TurboID_ATG8E_ES20.raw
97698		AT4G38420.1	Symbols: sks9 SKU5 similar 9 chr4:17982840-17985173 FORWARD LENGTH=549	00121				ü						DQIGSFFYFPSLAVHK	211.979	1	2.72193e+06	High				1380	0	3	HCD	619.317	1855.94	0.0175405	20.4675	111.643	-60	52664	20240327_E4_NEO8_DelChiaro_Dagdas_GMI_ID1586_onbead_dig_15per_sample_4_mCherry_TurboID_ATG8E_ES20.raw
97699		AT2G41100.4_x000D_; AT2G41100.1	Symbols: TCH3 Calcium-binding EF hand family protein chr2:17138131-17139406 FORWARD LENGTH=324<|>Symbols: TCH3, ATCAL4 Calcium-binding EF hand family protein chr2:17138131-17139406 FORWARD LENGTH=324	00293				ü						DIAVGVASNIIASPISDFMK	444.978	1	1.14886e+07	Medium		M19(Oxidation): 100	M19(Oxidation)	1126	0	3	HCD	688.694	2064.07	-0.157825	1.1113	111.641	-60	52663	20240327_E4_NEO8_DelChiaro_Dagdas_GMI_ID1586_onbead_dig_15per_sample_4_mCherry_TurboID_ATG8E_ES20.raw
97700		AT1G53310.1_x000D_; AT1G53310.3_x000D_; AT1G53310.2	Symbols: ATPPC1, PEPC1, ATPEPC1, PPC1 phosphoenolpyruvate carboxylase 1 chr1:19884261-19888070 REVERSE LENGTH=967<|>Symbols: ATPPC1, PEPC1, ATPEPC1, PPC1 phosphoenolpyruvate carboxylase 1 chr1:19884261-19888070 REVERSE LENGTH=967<|>Symbols: ATPPC1, PEPC1, ATPEPC1, PPC1 phosphoenolpyruvate carboxylase 1 chr1:19884261-19888070 REVERSE LENGTH=967	00843				ü						LLVSEELWPFGEK	157.343	1	1.09563e+06	High				737	0	3	HCD	516.278	1546.82	3.15158	32.7221	111.609	-60	52648	20240327_E4_NEO8_DelChiaro_Dagdas_GMI_ID1586_onbead_dig_15per_sample_4_mCherry_TurboID_ATG8E_ES20.raw
97701		AT2G33150.1	Symbols: PKT3, PED1, KAT2 peroxisomal 3-ketoacyl-CoA thiolase 3 chr2:14047814-14050983 REVERSE LENGTH=462	00090				ü						TNLNPSEVGDIVVGTVLAPGSQR	330.255	1	0	Unknown				850	0	3	HCD	775.078	2323.22	-2.23919	0	111.596	-45	52642	20240327_E4_NEO8_DelChiaro_Dagdas_GMI_ID1586_onbead_dig_15per_sample_4_mCherry_TurboID_ATG8E_ES20.raw
97702		AT5G52580.1	Symbols: RabGAP/TBC domain-containing protein chr5:21338052-21342848 FORWARD LENGTH=673	00305				ü						HSYSENDLLKDDEISYIDVPADPLEFDK	379.098	1	5.0151e+06	High		S4(Phospho): 100	S4(Phospho)	5218	1	4	HCD	837.628	3347.49	0.507296	0	111.594	-45	52641	20240327_E4_NEO8_DelChiaro_Dagdas_GMI_ID1586_onbead_dig_15per_sample_4_mCherry_TurboID_ATG8E_ES20.raw
97703		AT4G33010.1	Symbols: AtGLDP1, GLDP1 glycine decarboxylase P-protein 1 chr4:15926852-15931150 REVERSE LENGTH=1037	00125				ü						FDAGLTESQMIQHMVDLASK	358.161	1	3.07498e+06	High				2829	0	3	HCD	741.023	2221.05	-3.91924	20.2941	111.578	-60	52634	20240327_E4_NEO8_DelChiaro_Dagdas_GMI_ID1586_onbead_dig_15per_sample_4_mCherry_TurboID_ATG8E_ES20.raw
97704		AT3G52140.1	Symbols: tetratricopeptide repeat (TPR)-containing protein chr3:19333232-19341295 FORWARD LENGTH=1403	00991				ü						YDFSANTPFETSDILDLRPVIK	486.653	1	7.19426e+06	High				1859	1	3	HCD	847.766	2541.28	-1.27288	0	111.567	-45	52630	20240327_E4_NEO8_DelChiaro_Dagdas_GMI_ID1586_onbead_dig_15per_sample_4_mCherry_TurboID_ATG8E_ES20.raw
97705		AT3G14840.2	Symbols: Leucine-rich repeat transmembrane protein kinase chr3:4988271-4993891 FORWARD LENGTH=1020	00756				ü						ALFGPQETQIPLNWPMR	186.505	1	2.45916e+06	Medium				1268	0	3	HCD	666.68	1998.03	-0.287032	24.3964	111.563	-45	52628	20240327_E4_NEO8_DelChiaro_Dagdas_GMI_ID1586_onbead_dig_15per_sample_4_mCherry_TurboID_ATG8E_ES20.raw
97706		AT1G09010.1	Symbols: glycoside hydrolase family 2 protein chr1:2895259-2899287 REVERSE LENGTH=944	00284				ü						PLYFYKPELWWPNGMGK	218.548	1	2.42648e+06	High		N13(Deamidated): 100	N13(Deamidated)	2174	1	3	HCD	709.685	2127.04	-0.755848	35.7734	111.548	-60	52621	20240327_E4_NEO8_DelChiaro_Dagdas_GMI_ID1586_onbead_dig_15per_sample_4_mCherry_TurboID_ATG8E_ES20.raw
97707		AT1G67310.1	Symbols: Calmodulin-binding transcription activator protein with CG-1 and Ankyrin domains chr1:25198182-25203126 REVERSE LENGTH=1016	00346				ü						DVLEACEASIPLNSEGSTPSSAK	169.647	1	0	Unknown			C6(Methylthio)	3586	0	3	HCD	784.363	2351.07	-0.285781	0	111.542	-60	52618	20240327_E4_NEO8_DelChiaro_Dagdas_GMI_ID1586_onbead_dig_15per_sample_4_mCherry_TurboID_ATG8E_ES20.raw
97708		AT2G30860.1	Symbols: ATGSTF9, GLUTTR, ATGSTF7, GSTF9 glutathione S-transferase PHI 9 chr2:13139132-13140057 FORWARD LENGTH=215	00041				ü						QPAYLALQPFGTVPAVVDGDYK	226.132	1	1.66857e+06	Medium				1179	0	3	HCD	783.743	2349.21	0.868567	0	111.53	-45	52612	20240327_E4_NEO8_DelChiaro_Dagdas_GMI_ID1586_onbead_dig_15per_sample_4_mCherry_TurboID_ATG8E_ES20.raw
97709		AT4G14960.2	Symbols: TUA6 Tubulin/FtsZ family protein chr4:8548769-8550319 REVERSE LENGTH=450	00374				ü						AVCMISNSTSVAEVFSR	178.829	1	0	Unknown		N7(Deamidated): 100	C3(Methylthio); N7(Deamidated)	2280	0	3	HCD	616.614	1847.83	-2.60529	9.12549	111.51	-60	52603	20240327_E4_NEO8_DelChiaro_Dagdas_GMI_ID1586_onbead_dig_15per_sample_4_mCherry_TurboID_ATG8E_ES20.raw
97710		AT5G44800.1	Symbols: CHR4, PKR1 chromatin remodeling 4 chr5:18083659-18092162 REVERSE LENGTH=2223	01580				ü						FPLLNLPFDDK	283.811	1	2.53483e+06	High				628	0	2	HCD	659.856	1318.7	-0.070616	80.5592	111.494	-45	52596	20240327_E4_NEO8_DelChiaro_Dagdas_GMI_ID1586_onbead_dig_15per_sample_4_mCherry_TurboID_ATG8E_ES20.raw
97711		AT3G45140.1	Symbols: LOX2, ATLOX2 lipoxygenase 2 chr3:16525437-16529233 FORWARD LENGTH=896	00370				ü						ALGEAQDDILQFDAPVLINR	440.566	1	2.09458e+06	Medium				1029	0	3	HCD	733.386	2198.14	-0.973822	3.83879	111.492	-45	52595	20240327_E4_NEO8_DelChiaro_Dagdas_GMI_ID1586_onbead_dig_15per_sample_4_mCherry_TurboID_ATG8E_ES20.raw
97712		AT5G26260.1	Symbols: TRAF-like family protein chr5:9200492-9202153 FORWARD LENGTH=351	00327				ü						GYMVNDAIIFEAEMVK	248.612	1	1.54284e+06	High				1995	0	3	HCD	610.632	1829.88	0.68928	3.2457	111.469	-60	52584	20240327_E4_NEO8_DelChiaro_Dagdas_GMI_ID1586_onbead_dig_15per_sample_4_mCherry_TurboID_ATG8E_ES20.raw
97713		AT3G10420.2	Symbols: SPD1 P-loop containing nucleoside triphosphate hydrolases superfamily protein chr3:3239307-3242274 FORWARD LENGTH=684	00420				ü						LVTPIPLENLEEEPAPLLNR	356.222	1	1.65656e+06	High				279	0	3	HCD	753.086	2257.24	0.285788	1.63154	111.465	-60	52582	20240327_E4_NEO8_DelChiaro_Dagdas_GMI_ID1586_onbead_dig_15per_sample_4_mCherry_TurboID_ATG8E_ES20.raw
97714		AT1G52670.1	Symbols: Single hybrid motif superfamily protein chr1:19615119-19617420 REVERSE LENGTH=274	00246				ü						ILREDGEPVGYNDALITVLPSFPGIK	488.092	1	1.44737e+08	High				528	1	4	HCD	704.133	2813.51	0.595001	10.502	111.454	-45	52577	20240327_E4_NEO8_DelChiaro_Dagdas_GMI_ID1586_onbead_dig_15per_sample_4_mCherry_TurboID_ATG8E_ES20.raw
97715		AT3G15730.1	Symbols: PLDALPHA1, PLD phospholipase D alpha 1 chr3:5330835-5333474 FORWARD LENGTH=810	00353				ü						IVSFVGGIDLCDGR	199.988	1	4.31188e+06	High			C11(Methylthio)	1395	0	3	HCD	499.579	1496.72	-0.566654	18.0076	111.436	-60	52569	20240327_E4_NEO8_DelChiaro_Dagdas_GMI_ID1586_onbead_dig_15per_sample_4_mCherry_TurboID_ATG8E_ES20.raw
97716		AT3G14840.2	Symbols: Leucine-rich repeat transmembrane protein kinase chr3:4988271-4993891 FORWARD LENGTH=1020	00756				ü						ALFGPQETQIPLNWPMR	172.117	1	4.41255e+06	High				1268	0	3	HCD	666.68	1998.03	-0.550089	93.0277	111.429	-60	52565	20240327_E4_NEO8_DelChiaro_Dagdas_GMI_ID1586_onbead_dig_15per_sample_4_mCherry_TurboID_ATG8E_ES20.raw
97717		AT4G24800.3_x000D_; AT4G24800.1_x000D_; AT4G24800.2	Symbols: MA3 domain-containing protein chr4:12782463-12784902 FORWARD LENGTH=702<|>Symbols: MA3 domain-containing protein chr4:12782463-12784902 FORWARD LENGTH=702<|>Symbols: MA3 domain-containing protein chr4:12782463-12784902 FORWARD LENGTH=702	00582				ü						ISNLLEEYESSGLVSEACK	462.874	1	6.42397e+06	High			C18(Methylthio)	2844	0	3	HCD	706.331	2116.98	0.133113	0	111.421	-45	52562	20240327_E4_NEO8_DelChiaro_Dagdas_GMI_ID1586_onbead_dig_15per_sample_4_mCherry_TurboID_ATG8E_ES20.raw
97718		AT5G62810.1	Symbols: PEX14, ATPEX14, PED2 peroxin 14 chr5:25220323-25223571 FORWARD LENGTH=507	00241				ü						YFEDLTHLLGVQVQEMK	261.853	1	2.26917e+06	High				1606	0	3	HCD	684.016	2050.03	0.81067	9.43704	111.419	-45	52561	20240327_E4_NEO8_DelChiaro_Dagdas_GMI_ID1586_onbead_dig_15per_sample_4_mCherry_TurboID_ATG8E_ES20.raw
97719		AT3G15730.1	Symbols: PLDALPHA1, PLD phospholipase D alpha 1 chr3:5330835-5333474 FORWARD LENGTH=810	00353				ü						IVSFVGGIDLCDGR	397.019	1	9.21632e+07	High			C11(Methylthio)	1331	0	2	HCD	748.866	1496.73	1.2583	8.49357	111.418	-45	52560	20240327_E4_NEO8_DelChiaro_Dagdas_GMI_ID1586_onbead_dig_15per_sample_4_mCherry_TurboID_ATG8E_ES20.raw
97720		AT3G56150.2_x000D_; AT3G56150.1	Symbols: EIF3C eukaryotic translation initiation factor 3C chr3:20833790-20836820 REVERSE LENGTH=900<|>Symbols: EIF3C, ATEIF3C-1, EIF3C-1, ATTIF3C1, TIF3C1 eukaryotic translation initiation factor 3C chr3:20833790-20836820 REVERSE LENGTH=900	00683				ü						AFEVLNSLEVWR	181.87	1	0	Unknown				792	0	3	HCD	488.26	1462.77	-1.4296	52.4852	111.402	-60	52554	20240327_E4_NEO8_DelChiaro_Dagdas_GMI_ID1586_onbead_dig_15per_sample_4_mCherry_TurboID_ATG8E_ES20.raw
97721		AT3G51240.1	Symbols: F3H, TT6, F3'H flavanone 3-hydroxylase chr3:19025409-19026658 FORWARD LENGTH=358	00171				ü						LLEVLSEAMGLEK	200.176	1	0	Unknown				618	0	3	HCD	477.93	1431.78	-0.587603	18.2668	111.4	-60	52553	20240327_E4_NEO8_DelChiaro_Dagdas_GMI_ID1586_onbead_dig_15per_sample_4_mCherry_TurboID_ATG8E_ES20.raw
97722		AT5G67470.1	Symbols: ATFH6, FH6 formin homolog 6 chr5:26926835-26930212 FORWARD LENGTH=899	00601				ü						TILDIPFAFK	164.435	1	597287	Medium				122	0	2	HCD	582.838	1164.67	2.49418	51.4308	111.396	-60	52551	20240327_E4_NEO8_DelChiaro_Dagdas_GMI_ID1586_onbead_dig_15per_sample_4_mCherry_TurboID_ATG8E_ES20.raw
97723		AT4G32285.1_x000D_; AT4G32285.2	Symbols: ENTH/ANTH/VHS superfamily protein chr4:15586003-15587910 FORWARD LENGTH=635<|>Symbols: ENTH/ANTH/VHS superfamily protein chr4:15586003-15587910 FORWARD LENGTH=635	00095				ü						LLNEGDPLFQEEILYATR	331.133	1	1.89378e+06	High				1392	0	3	HCD	707.701	2121.09	0.457978	12.2433	111.395	-60	52550	20240327_E4_NEO8_DelChiaro_Dagdas_GMI_ID1586_onbead_dig_15per_sample_4_mCherry_TurboID_ATG8E_ES20.raw
97724		AT1G52670.1	Symbols: Single hybrid motif superfamily protein chr1:19615119-19617420 REVERSE LENGTH=274	00246				ü						ILREDGEPVGYNDALITVLPSFPGIK	384.624	1	8.06602e+07	High				526	1	3	HCD	938.508	2813.51	0.192766	0	111.393	-60	52549	20240327_E4_NEO8_DelChiaro_Dagdas_GMI_ID1586_onbead_dig_15per_sample_4_mCherry_TurboID_ATG8E_ES20.raw
97725		AT3G50590.1	Symbols: Transducin/WD40 repeat-like superfamily protein chr3:18771292-18779220 FORWARD LENGTH=1614	00555				ü						GCDAAFIGPNDDQFAILDEDK	336.421	1	745326	High			C2(Methylthio)	3112	0	3	HCD	767.332	2299.98	-0.806893	0	111.388	-45	52547	20240327_E4_NEO8_DelChiaro_Dagdas_GMI_ID1586_onbead_dig_15per_sample_4_mCherry_TurboID_ATG8E_ES20.raw
97726		AT1G36160.2_x000D_; AT1G36160.1	Symbols: ACC1 acetyl-CoA carboxylase 1 chr1:13534196-13543773 FORWARD LENGTH=2254<|>Symbols: ACC1, AT-ACC1, EMB22, GK, PAS3 acetyl-CoA carboxylase 1 chr1:13534196-13543773 FORWARD LENGTH=2254	02070				ü						QSEAYANIELLQQQIK	349.541	1	6.56581e+06	High			N-Term(Gln->pyro-Glu)	1221	0	3	HCD	620.323	1858.95	-0.216438	4.27191	111.386	-45	52546	20240327_E4_NEO8_DelChiaro_Dagdas_GMI_ID1586_onbead_dig_15per_sample_4_mCherry_TurboID_ATG8E_ES20.raw
97727		AT5G40200.1	Symbols: DegP9 DegP protease 9 chr5:16070402-16073101 FORWARD LENGTH=592	00535				ü						GLAGMVENCEDEYMK	400.496	1	4.08666e+06	Medium		N8(Deamidated): 100	N8(Deamidated); C9(Methylthio)	1011	0	2	HCD	868.339	1735.67	1.41188	0	111.384	-45	52545	20240327_E4_NEO8_DelChiaro_Dagdas_GMI_ID1586_onbead_dig_15per_sample_4_mCherry_TurboID_ATG8E_ES20.raw
97728		AT4G32285.1_x000D_; AT4G32285.2	Symbols: ENTH/ANTH/VHS superfamily protein chr4:15586003-15587910 FORWARD LENGTH=635<|>Symbols: ENTH/ANTH/VHS superfamily protein chr4:15586003-15587910 FORWARD LENGTH=635	00472				ü						ADWELALVETASNLEHQK	479.422	1	3.62539e+06	High				1752	0	3	HCD	685.346	2054.02	1.95286	36.8893	111.382	-45	52544	20240327_E4_NEO8_DelChiaro_Dagdas_GMI_ID1586_onbead_dig_15per_sample_4_mCherry_TurboID_ATG8E_ES20.raw
97729		AT1G20110.1	Symbols: RING/FYVE/PHD zinc finger superfamily protein chr1:6971554-6974578 FORWARD LENGTH=601	00366				ü						LDSSILAFWSK	266.015	1	2.22306e+07	High				513	0	2	HCD	633.84	1266.67	0.313168	70.7356	111.378	-45	52542	20240327_E4_NEO8_DelChiaro_Dagdas_GMI_ID1586_onbead_dig_15per_sample_4_mCherry_TurboID_ATG8E_ES20.raw
97730		AT1G14830.1; AT3G60190.1	Symbols: ADL1C, ADL5, DRP1C, DL1C DYNAMIN-like 1C chr1:5107699-5111470 REVERSE LENGTH=614 | Symbols: ADL4, ADLP2, EDR3, DRP1E, ADL1E, DL1E DYNAMIN-like 1E chr3:22244367-22247651 REVERSE LENGTH=624	00174; 00179				ü						PNCIILAISPANQDIATSDAIK	389.203	1	2.87582e+08	High			C3(Methylthio)	1654	0	3	HCD	772.064	2314.18	-0.469579	10.1526	111.357	-60	52532	20240327_E4_NEO8_DelChiaro_Dagdas_GMI_ID1586_onbead_dig_15per_sample_4_mCherry_TurboID_ATG8E_ES20.raw
97731		AT2G29550.1; AT5G62690.1_x000D_; AT5G62700.1; AT5G23860.1_x000D_; AT5G23860.2; AT5G44340.1; AT4G20890.1	Symbols: TUB7 tubulin beta-7 chain chr2:12644258-12645932 REVERSE LENGTH=449 | Symbols: TUB2 tubulin beta chain 2 chr5:25181560-25183501 FORWARD LENGTH=450<|>Symbols: TUB3 tubulin beta chain 3 chr5:25184501-25186426 FORWARD LENGTH=450 | Symbols: TUB8 tubulin beta 8 chr5:8042962-8044528 FORWARD LENGTH=449<|>Symbols: TUB8 tubulin beta 8 chr5:8042962-8044528 FORWARD LENGTH=449 | Symbols: TUB4 tubulin beta chain 4 chr5:17859442-17860994 REVERSE LENGTH=444 | Symbols: TUB9 tubulin beta-9 chain chr4:11182218-11183840 FORWARD LENGTH=444	00104; 00104; 00104; 00104; 00104				ü						GHYTEGAELIDSVLDVVR	399.953	1	1.76663e+06	High				1432	0	4	HCD	494.005	1973	0.643488	2.01933	111.349	-45	52529	20240327_E4_NEO8_DelChiaro_Dagdas_GMI_ID1586_onbead_dig_15per_sample_4_mCherry_TurboID_ATG8E_ES20.raw
97732		AT1G59870.1	Symbols: PEN3, PDR8, ATPDR8, ABCG36, ATABCG36 ABC-2 and Plant PDR ABC-type transporter family protein chr1:22034661-22039844 FORWARD LENGTH=1469	00971				ü						ESLIFSAFLR	289.843	1	2.04312e+06	High				291	0	2	HCD	591.83	1182.65	1.15289	3.0809	111.342	-45	52525	20240327_E4_NEO8_DelChiaro_Dagdas_GMI_ID1586_onbead_dig_15per_sample_4_mCherry_TurboID_ATG8E_ES20.raw
97733		AT5G45510.1	Symbols: Leucine-rich repeat (LRR) family protein chr5:18444798-18449071 FORWARD LENGTH=1222	00069				ü						DVLCYQTLWLHLNR	251.43	1	2.40942e+06	High			C4(Methylthio)	1570	0	3	HCD	607.304	1819.9	-0.036226	0	111.32	-60	52515	20240327_E4_NEO8_DelChiaro_Dagdas_GMI_ID1586_onbead_dig_15per_sample_4_mCherry_TurboID_ATG8E_ES20.raw
97734		AT1G36160.2_x000D_; AT1G36160.1	Symbols: ACC1 acetyl-CoA carboxylase 1 chr1:13534196-13543773 FORWARD LENGTH=2254<|>Symbols: ACC1, AT-ACC1, EMB22, GK, PAS3 acetyl-CoA carboxylase 1 chr1:13534196-13543773 FORWARD LENGTH=2254	01390				ü						RVEVNAEDEETTVEMILEEAAR	504.658	1	9.67025e+06	High				3428	1	4	HCD	634.058	2533.21	1.16074	6.20005	111.311	-45	52511	20240327_E4_NEO8_DelChiaro_Dagdas_GMI_ID1586_onbead_dig_15per_sample_4_mCherry_TurboID_ATG8E_ES20.raw
97735		AT1G55540.2	Symbols: emb1011 Nuclear pore complex protein chr1:20734759-20743049 REVERSE LENGTH=1819	00087				ü						VFIQDLSLVDVPVGDVR	210.241	1	982636	High				435	0	3	HCD	624.347	1871.03	-0.745056	15.6737	111.288	-60	52500	20240327_E4_NEO8_DelChiaro_Dagdas_GMI_ID1586_onbead_dig_15per_sample_4_mCherry_TurboID_ATG8E_ES20.raw
97736		AT1G14830.1; AT3G61760.1	Symbols: ADL1C, ADL5, DRP1C, DL1C DYNAMIN-like 1C chr1:5107699-5111470 REVERSE LENGTH=614 | Symbols: ADL1B, DL1B DYNAMIN-like 1B chr3:22860546-22864092 REVERSE LENGTH=610	00149; 00150				ü						VAVDGQPESIVQDIENMVR	309.226	1	8.51939e+06	High		N16(Deamidated): 100; M17(Oxidation): 100	N16(Deamidated); M17(Oxidation)	2442	0	3	HCD	706.012	2116.02	0.119496	0	111.284	-60	52498	20240327_E4_NEO8_DelChiaro_Dagdas_GMI_ID1586_onbead_dig_15per_sample_4_mCherry_TurboID_ATG8E_ES20.raw
97737		AT5G02960.1	Symbols: Ribosomal protein S12/S23 family protein chr5:693280-694396 REVERSE LENGTH=142	00124				ü						VSGVSLLALFK	246.109	1	2.14935e+08	High				42	0	2	HCD	567.352	1133.7	2.66026	12.7934	111.277	-45	52495	20240327_E4_NEO8_DelChiaro_Dagdas_GMI_ID1586_onbead_dig_15per_sample_4_mCherry_TurboID_ATG8E_ES20.raw
97738		AT1G29900.1	Symbols: CARB carbamoyl phosphate synthetase B chr1:10468164-10471976 FORWARD LENGTH=1187	01144				ü						VPVITTVAGALATAEGIK	322.811	1	3.28174e+06	High				78	0	3	HCD	571.006	1711	1.14619	28.1299	111.273	-45	52493	20240327_E4_NEO8_DelChiaro_Dagdas_GMI_ID1586_onbead_dig_15per_sample_4_mCherry_TurboID_ATG8E_ES20.raw
97739		AT2G20960.1	Symbols: pEARLI4 Arabidopsis phospholipase-like protein (PEARLI 4) family chr2:9007089-9009611 FORWARD LENGTH=748	00107				ü						IEPSSNVDSLPVSPSLALYSGGDYFAR	249.181	1	1.63147e+06	Medium				3068	0	3	HCD	947.8	2841.39	-3.18725	0	111.272	-45	52492	20240327_E4_NEO8_DelChiaro_Dagdas_GMI_ID1586_onbead_dig_15per_sample_4_mCherry_TurboID_ATG8E_ES20.raw
97740		AT1G52670.1	Symbols: Single hybrid motif superfamily protein chr1:19615119-19617420 REVERSE LENGTH=274	00246				ü						ILREDGEPVGYNDALITVLPSFPGIK	415.933	1	9.40549e+08	High				466	1	3	HCD	938.509	2813.51	1.76603	33.032	111.27	-45	52491	20240327_E4_NEO8_DelChiaro_Dagdas_GMI_ID1586_onbead_dig_15per_sample_4_mCherry_TurboID_ATG8E_ES20.raw
97741		AT5G40450.1	Symbols: unknown protein; FUNCTIONS IN: molecular_function unknown; INVOLVED IN: biological_process unknown; LOCATED IN: chloroplast, plasma membrane; EXPRESSED IN: 24 plant structures; EXPRESSED DURING: 13 growth stages; Has 30201 Blast hits to 17322 proteins in 780 species: Archae - 12; Bacteria - 1396; Metazoa - 17338; Fungi - 3422; Plants - 5037; Viruses - 0; Other Eukaryotes - 2996 (source: NCBI BLink). chr5:16184799-16195513 REVERSE LENGTH=2889	01098				ü						DIGPSLTEICSINQNQPEEQVK	182.927	1	2.29265e+06	High			C10(Methylthio)	3684	0	3	HCD	830.062	2488.17	1.08158	0	111.259	-60	52487	20240327_E4_NEO8_DelChiaro_Dagdas_GMI_ID1586_onbead_dig_15per_sample_4_mCherry_TurboID_ATG8E_ES20.raw
97742		AT2G42010.1	Symbols: PLDBETA1, PLDBETA phospholipase D beta 1 chr2:17533018-17537990 REVERSE LENGTH=1083	00716				ü						IPDILGVSDTPTVSENDPEAWHVQIFR	207.964	1	0	Unknown				2278	0	4	HCD	759.634	3035.51	1.18325	46.3259	111.254	-60	52484	20240327_E4_NEO8_DelChiaro_Dagdas_GMI_ID1586_onbead_dig_15per_sample_4_mCherry_TurboID_ATG8E_ES20.raw
97743		AT1G62020.1	Symbols: Coatomer, alpha subunit chr1:22919814-22923728 FORWARD LENGTH=1216	00951				ü						SMFLDLFNGSHSYLR	343.431	1	1.67796e+06	High		N8(Deamidated): 100	N8(Deamidated)	1915	0	3	HCD	596.618	1787.84	-1.65699	21.5791	111.252	-60	52483	20240327_E4_NEO8_DelChiaro_Dagdas_GMI_ID1586_onbead_dig_15per_sample_4_mCherry_TurboID_ATG8E_ES20.raw
97744		AT2G42010.1	Symbols: PLDBETA1, PLDBETA phospholipase D beta 1 chr2:17533018-17537990 REVERSE LENGTH=1083	00716				ü						IPDILGVSDTPTVSENDPEAWHVQIFR	514.247	1	1.83299e+06	High				2413	0	3	HCD	1012.51	3035.51	-1.02261	0	111.242	-45	52479	20240327_E4_NEO8_DelChiaro_Dagdas_GMI_ID1586_onbead_dig_15per_sample_4_mCherry_TurboID_ATG8E_ES20.raw
97745		AT4G32285.1_x000D_; AT4G32285.2	Symbols: ENTH/ANTH/VHS superfamily protein chr4:15586003-15587910 FORWARD LENGTH=635<|>Symbols: ENTH/ANTH/VHS superfamily protein chr4:15586003-15587910 FORWARD LENGTH=635	00490				ü						AAMGGGLDPLLLNGMYDQGAVR	290.3	1	4.74369e+06	High		N13(Deamidated): 100	N13(Deamidated)	2349	0	3	HCD	740.697	2220.08	-1.08203	71.04	111.24	-45	52478	20240327_E4_NEO8_DelChiaro_Dagdas_GMI_ID1586_onbead_dig_15per_sample_4_mCherry_TurboID_ATG8E_ES20.raw
97746		AT3G06110.3_x000D_; AT3G06110.2	Symbols: MKP2 MAPK phosphatase 2 chr3:1843517-1844577 FORWARD LENGTH=167<|>Symbols: MKP2, DSPTP1B MAPK phosphatase 2 chr3:1843517-1844577 FORWARD LENGTH=167	00024				ü						DLSEIQQGLFIGSVAEANNK	332.138	1	1.3997e+06	High		N18(Deamidated): 99.89	N18(Deamidated)	1777	0	3	HCD	712.027	2134.07	0.457271	0	111.238	-45	52477	20240327_E4_NEO8_DelChiaro_Dagdas_GMI_ID1586_onbead_dig_15per_sample_4_mCherry_TurboID_ATG8E_ES20.raw
97747		AT4G13780.1	Symbols: methionine--tRNA ligase, putative / methionyl-tRNA synthetase, putative / MetRS, putative chr4:7993366-7998433 REVERSE LENGTH=797	00310				ü						DNVPFHTVMFPSTQLGTEENWTLMK	373.756	1	1.27384e+06	High				4333	0	3	HCD	974.797	2922.38	-1.07502	4.86049	111.236	-45	52476	20240327_E4_NEO8_DelChiaro_Dagdas_GMI_ID1586_onbead_dig_15per_sample_4_mCherry_TurboID_ATG8E_ES20.raw
97748		AT5G61210.1	Symbols: SNAP33, ATSNAP33, SNP33, ATSNAP33B soluble N-ethylmaleimide-sensitive factor adaptor protein 33 chr5:24624027-24625366 FORWARD LENGTH=300	00239				ü						AKQDDGLSDLSDILGELK	274.032	1	5.4844e+06	High				1254	1	3	HCD	639.665	1916.98	0.281959	40.8267	111.215	-60	52466	20240327_E4_NEO8_DelChiaro_Dagdas_GMI_ID1586_onbead_dig_15per_sample_4_mCherry_TurboID_ATG8E_ES20.raw
97749		AT2G30490.1	Symbols: ATC4H, C4H, CYP73A5, REF3 cinnamate-4-hydroxylase chr2:12993861-12995683 REVERSE LENGTH=505	00396				ü						ILVNAWWLANNPNSWK	261.278	1	2.67911e+06	High				1078	0	3	HCD	642.672	1926	-0.620238	6.88014	111.209	-60	52463	20240327_E4_NEO8_DelChiaro_Dagdas_GMI_ID1586_onbead_dig_15per_sample_4_mCherry_TurboID_ATG8E_ES20.raw
97750		AT5G61500.1	Symbols: ATATG3, ATG3 autophagy 3 (APG3) chr5:24734216-24736711 REVERSE LENGTH=313	00031				ü						GVLSVSEFVLAGDNLVSK	273.317	1	1.32583e+09	High				455	0	3	HCD	612.005	1834	2.27711	32.6868	111.2	-45	52459	20240327_E4_NEO8_DelChiaro_Dagdas_GMI_ID1586_onbead_dig_15per_sample_4_mCherry_TurboID_ATG8E_ES20.raw
97751		AT2G29550.1; AT5G62690.1_x000D_; AT5G62700.1; AT5G23860.1_x000D_; AT5G23860.2; AT5G44340.1; AT4G20890.1	Symbols: TUB7 tubulin beta-7 chain chr2:12644258-12645932 REVERSE LENGTH=449 | Symbols: TUB2 tubulin beta chain 2 chr5:25181560-25183501 FORWARD LENGTH=450<|>Symbols: TUB3 tubulin beta chain 3 chr5:25184501-25186426 FORWARD LENGTH=450 | Symbols: TUB8 tubulin beta 8 chr5:8042962-8044528 FORWARD LENGTH=449<|>Symbols: TUB8 tubulin beta 8 chr5:8042962-8044528 FORWARD LENGTH=449 | Symbols: TUB4 tubulin beta chain 4 chr5:17859442-17860994 REVERSE LENGTH=444 | Symbols: TUB9 tubulin beta-9 chain chr4:11182218-11183840 FORWARD LENGTH=444	00104; 00104; 00104; 00104; 00104				ü						GHYTEGAELIDSVLDVVR	496.775	1	3.7275e+07	High				1510	0	3	HCD	658.336	1972.99	-1.31535	0	111.198	-45	52458	20240327_E4_NEO8_DelChiaro_Dagdas_GMI_ID1586_onbead_dig_15per_sample_4_mCherry_TurboID_ATG8E_ES20.raw
97752		AT4G13940.1	Symbols: HOG1, EMB1395, SAHH1, MEE58, ATSAHH1 S-adenosyl-L-homocysteine hydrolase chr4:8054931-8056676 FORWARD LENGTH=485	00213				ü						LYQMQQNGTLLFPAINVNDSVTK	364.597	1	4.54134e+06	High		N7(Deamidated): 99.58	N7(Deamidated)	1815	0	3	HCD	865.776	2595.31	0.70609	16.2918	111.193	-45	52455	20240327_E4_NEO8_DelChiaro_Dagdas_GMI_ID1586_onbead_dig_15per_sample_4_mCherry_TurboID_ATG8E_ES20.raw
97753		AT2G32240.1	Symbols: FUNCTIONS IN: molecular_function unknown; INVOLVED IN: response to cadmium ion; LOCATED IN: plasma membrane; EXPRESSED IN: 25 plant structures; EXPRESSED DURING: 13 growth stages; CONTAINS InterPro DOMAIN/s: Prefoldin (InterPro:IPR009053); BEST Arabidopsis thaliana protein match is: unknown protein (TAIR:AT1G05320.3); Has 470429 Blast hits to 168274 proteins in 4282 species: Archae - 6896; Bacteria - 131956; Metazoa - 175525; Fungi - 33166; Plants - 25441; Viruses - 2243; Other Eukaryotes - 95202 (source: NCBI BLink). chr2:13684614-13689330 REVERSE LENGTH=1333	00510				ü						NAELEQQLNLLQLK	264.722	1	637698	Medium		N1(Deamidated): 100	N1(Deamidated)	519	0	3	HCD	552.305	1654.9	-0.618661	0	111.173	-60	52446	20240327_E4_NEO8_DelChiaro_Dagdas_GMI_ID1586_onbead_dig_15per_sample_4_mCherry_TurboID_ATG8E_ES20.raw
97754		AT3G10530.1	Symbols: Transducin/WD40 repeat-like superfamily protein chr3:3286277-3288670 FORWARD LENGTH=536	00139				ü						GHLALLDMMNMSLIK	228.719	1	2.18896e+06	High				977	0	3	HCD	562.962	1686.87	-0.829003	24.8163	111.138	-60	52430	20240327_E4_NEO8_DelChiaro_Dagdas_GMI_ID1586_onbead_dig_15per_sample_4_mCherry_TurboID_ATG8E_ES20.raw
97755		AT1G33050.1_x000D_; AT1G33050.4	Symbols: unknown protein; FUNCTIONS IN: molecular_function unknown; INVOLVED IN: biological_process unknown; LOCATED IN: cellular_component unknown; EXPRESSED IN: 25 plant structures; EXPRESSED DURING: 15 growth stages; BEST Arabidopsis thaliana protein match is: unknown protein (TAIR:AT4G10470.1); Has 531 Blast hits to 229 proteins in 83 species: Archae - 0; Bacteria - 197; Metazoa - 59; Fungi - 50; Plants - 48; Viruses - 0; Other Eukaryotes - 177 (source: NCBI BLink). chr1:11968361-11970890 REVERSE LENGTH=693<|>Symbols: unknown protein; FUNCTIONS IN: molecular_function unknown; INVOLVED IN: biological_process unknown; LOCATED IN: cellular_component unknown; EXPRESSED IN: 24 plant structures; EXPRESSED DURING: 15 growth stages; BEST Arabidopsis thaliana protein match is: unknown protein (TAIR:AT4G10470.1). chr1:11968361-11970890 REVERSE LENGTH=693	00403				ü						NQAADDLSLVVNTSGLYIPAR	186.329	1	0	Unknown				1157	0	3	HCD	739.722	2217.15	0.702137	12.2531	111.128	-60	52425	20240327_E4_NEO8_DelChiaro_Dagdas_GMI_ID1586_onbead_dig_15per_sample_4_mCherry_TurboID_ATG8E_ES20.raw
97756		AT3G61760.1	Symbols: ADL1B, DL1B DYNAMIN-like 1B chr3:22860546-22864092 REVERSE LENGTH=610	00213				ü						IDLMDQGTNAVDILEGR	355.083	1	4.90292e+06	High				1748	0	3	HCD	620.644	1859.92	-0.103652	0	111.127	-60	52424	20240327_E4_NEO8_DelChiaro_Dagdas_GMI_ID1586_onbead_dig_15per_sample_4_mCherry_TurboID_ATG8E_ES20.raw
97757		AT5G17920.1_x000D_; AT5G17920.2	Symbols: ATCIMS, ATMETS, ATMS1 Cobalamin-independent synthase family protein chr5:5935771-5939195 FORWARD LENGTH=765<|>Symbols: ATCIMS Cobalamin-independent synthase family protein chr5:5935771-5939195 FORWARD LENGTH=765	00537				ü						AMTVFWSAMAQSMTSR	267.314	1	4.49324e+06	High				2141	0	3	HCD	602.279	1804.82	2.17753	0	111.118	-45	52420	20240327_E4_NEO8_DelChiaro_Dagdas_GMI_ID1586_onbead_dig_15per_sample_4_mCherry_TurboID_ATG8E_ES20.raw
97758		AT3G19420.1	Symbols: ATPEN2, PEN2 PTEN 2 chr3:6731824-6735354 FORWARD LENGTH=611	00385				ü						KGVMVFALPGEPGLTELAGDFK	392.252	1	2.7332e+06	High				727	1	3	HCD	759.407	2276.21	3.17311	7.99235	111.116	-45	52419	20240327_E4_NEO8_DelChiaro_Dagdas_GMI_ID1586_onbead_dig_15per_sample_4_mCherry_TurboID_ATG8E_ES20.raw
97759		AT5G35630.3_x000D_; AT5G35630.1_x000D_; AT5G35630.2	Symbols: GS2, GLN2, ATGSL1 glutamine synthetase 2 chr5:13831220-13833239 FORWARD LENGTH=430<|>Symbols: GS2, GLN2, ATGSL1 glutamine synthetase 2 chr5:13831220-13833239 FORWARD LENGTH=430<|>Symbols: GS2, GLN2, ATGSL1 glutamine synthetase 2 chr5:13831220-13833239 FORWARD LENGTH=430	00176				ü						KVSGEVPWFGIEQEYTLLQQNVK	394.291	1	3.66343e+06	Medium				972	1	3	HCD	898.14	2692.4	2.42834	0	111.114	-45	52418	20240327_E4_NEO8_DelChiaro_Dagdas_GMI_ID1586_onbead_dig_15per_sample_4_mCherry_TurboID_ATG8E_ES20.raw
97760		AT4G13180.1	Symbols: NAD(P)-binding Rossmann-fold superfamily protein chr4:7657373-7658164 REVERSE LENGTH=263	00074				ü						ADVSDPDQINNLFDQTEQEFGSK	186.174	1	571910	Medium				4584	0	3	HCD	866.392	2597.16	-1.44022	0	111.101	-60	52413	20240327_E4_NEO8_DelChiaro_Dagdas_GMI_ID1586_onbead_dig_15per_sample_4_mCherry_TurboID_ATG8E_ES20.raw
97761		AT3G59950.1	Symbols: Peptidase family C54 protein chr3:22144468-22146887 REVERSE LENGTH=477	00177				ü						SGQMLFAQALLFQR	201.123	1	0	Unknown				674	0	3	HCD	537.289	1609.85	-0.227409	9.68768	111.099	-60	52412	20240327_E4_NEO8_DelChiaro_Dagdas_GMI_ID1586_onbead_dig_15per_sample_4_mCherry_TurboID_ATG8E_ES20.raw
97762		AT3G12050.1	Symbols: Aha1 domain-containing protein chr3:3839289-3841303 FORWARD LENGTH=360	00238				ü						DLYEILMDENR	158.776	1	1.02086e+06	High				1101	0	3	HCD	470.891	1410.66	0.0991484	12.5525	111.093	-60	52409	20240327_E4_NEO8_DelChiaro_Dagdas_GMI_ID1586_onbead_dig_15per_sample_4_mCherry_TurboID_ATG8E_ES20.raw
97763		AT4G34030.1	Symbols: MCCB 3-methylcrotonyl-CoA carboxylase chr4:16301298-16303949 FORWARD LENGTH=587	00386				ü						IYGQTVGIIGNNGILFNESALK	257.574	1	9.34789e+07	Medium		N12(Deamidated): 99.82	N12(Deamidated)	658	0	3	HCD	774.749	2322.23	-0.110913	11.736	111.091	-60	52408	20240327_E4_NEO8_DelChiaro_Dagdas_GMI_ID1586_onbead_dig_15per_sample_4_mCherry_TurboID_ATG8E_ES20.raw
97764		AT3G58640.1_x000D_; AT3G58640.2; AT2G31010.2_x000D_; AT2G31010.1	Symbols: Mitogen activated protein kinase kinase kinase-related chr3:21687153-21692675 REVERSE LENGTH=809<|>Symbols: Mitogen activated protein kinase kinase kinase-related chr3:21687153-21692675 REVERSE LENGTH=809 | Symbols: Protein kinase superfamily protein chr2:13194939-13199642 FORWARD LENGTH=775<|>Symbols: Protein kinase superfamily protein chr2:13194939-13199642 FORWARD LENGTH=775	00559; 00525				ü						VGIGFFGEVFR	197.91	1	1.13097e+06	High				465	0	2	HCD	614.33	1227.65	0.0248057	16.6796	111.084	-45	52405	20240327_E4_NEO8_DelChiaro_Dagdas_GMI_ID1586_onbead_dig_15per_sample_4_mCherry_TurboID_ATG8E_ES20.raw
97765		AT1G06000.1	Symbols: UDP-Glycosyltransferase superfamily protein chr1:1820495-1821802 REVERSE LENGTH=435	00204				ü						IWTVGPLLPFK	267.411	1	1.81551e+06	High				205	0	2	HCD	635.883	1270.76	1.63668	10.4009	111.081	-45	52403	20240327_E4_NEO8_DelChiaro_Dagdas_GMI_ID1586_onbead_dig_15per_sample_4_mCherry_TurboID_ATG8E_ES20.raw
97766		AT4G38510.5; AT1G20260.1	Symbols: ATPase, V1 complex, subunit B protein chr4:18011155-18014897 REVERSE LENGTH=494 | Symbols: ATPase, V1 complex, subunit B protein chr1:7016971-7020290 FORWARD LENGTH=487	00169; 00161				ü						IPLFSAAGLPHNEIAAQICR	226.77	1	0	Unknown		N12(Deamidated): 100	N12(Deamidated); C19(Methylthio)	1617	0	3	HCD	723.37	2168.1	-1.5526	78.0523	111.069	-75	52398	20240327_E4_NEO8_DelChiaro_Dagdas_GMI_ID1586_onbead_dig_15per_sample_4_mCherry_TurboID_ATG8E_ES20.raw
97767		AT2G29550.1; AT5G62690.1_x000D_; AT5G62700.1; AT5G23860.1_x000D_; AT5G23860.2; AT5G44340.1; AT4G20890.1	Symbols: TUB7 tubulin beta-7 chain chr2:12644258-12645932 REVERSE LENGTH=449 | Symbols: TUB2 tubulin beta chain 2 chr5:25181560-25183501 FORWARD LENGTH=450<|>Symbols: TUB3 tubulin beta chain 3 chr5:25184501-25186426 FORWARD LENGTH=450 | Symbols: TUB8 tubulin beta 8 chr5:8042962-8044528 FORWARD LENGTH=449<|>Symbols: TUB8 tubulin beta 8 chr5:8042962-8044528 FORWARD LENGTH=449 | Symbols: TUB4 tubulin beta chain 4 chr5:17859442-17860994 REVERSE LENGTH=444 | Symbols: TUB9 tubulin beta-9 chain chr4:11182218-11183840 FORWARD LENGTH=444	00363; 00363; 00363; 00363; 00363				ü						MASTFIGNSTSIQEMFR	226.045	1	0	Unknown		N8(Deamidated): 100	N8(Deamidated)	2503	0	3	HCD	640.965	1920.88	-1.75561	11.4478	111.059	-60	52394	20240327_E4_NEO8_DelChiaro_Dagdas_GMI_ID1586_onbead_dig_15per_sample_4_mCherry_TurboID_ATG8E_ES20.raw
97768		AT5G17920.1_x000D_; AT5G17920.2	Symbols: ATCIMS, ATMETS, ATMS1 Cobalamin-independent synthase family protein chr5:5935771-5939195 FORWARD LENGTH=765<|>Symbols: ATCIMS Cobalamin-independent synthase family protein chr5:5935771-5939195 FORWARD LENGTH=765	00537				ü						AMTVFWSAMAQSMTSR	249.638	1	1.01806e+07	Medium				2034	0	3	HCD	602.275	1804.81	-4.61464	3.12561	111.053	-60	52391	20240327_E4_NEO8_DelChiaro_Dagdas_GMI_ID1586_onbead_dig_15per_sample_4_mCherry_TurboID_ATG8E_ES20.raw
97769		AT1G36180.1; AT1G36160.2_x000D_; AT1G36160.1	Symbols: ACC2 acetyl-CoA carboxylase 2 chr1:13546047-13558339 FORWARD LENGTH=2355 | Symbols: ACC1 acetyl-CoA carboxylase 1 chr1:13534196-13543773 FORWARD LENGTH=2254<|>Symbols: ACC1, AT-ACC1, EMB22, GK, PAS3 acetyl-CoA carboxylase 1 chr1:13534196-13543773 FORWARD LENGTH=2254	00352; 00250				ü						QVQGEVPGSPIFIMK	360.22	1	1.44598e+08	High			N-Term(Gln->pyro-Glu)	853	0	2	HCD	806.926	1612.84	2.14983	0	111.04	-45	52385	20240327_E4_NEO8_DelChiaro_Dagdas_GMI_ID1586_onbead_dig_15per_sample_4_mCherry_TurboID_ATG8E_ES20.raw
97770		AT4G34670.1	Symbols: Ribosomal protein S3Ae chr4:16548724-16550222 FORWARD LENGTH=262	00095				ü						NVLTQFWGMDFTTDK	178.07	1	1.28183e+06	High		M9(Oxidation): 100	M9(Oxidation)	2111	0	3	HCD	606.95	1818.84	-0.897979	1.55698	111.034	-75	52382	20240327_E4_NEO8_DelChiaro_Dagdas_GMI_ID1586_onbead_dig_15per_sample_4_mCherry_TurboID_ATG8E_ES20.raw
97771		AT3G05090.1_x000D_; AT3G05090.2	Symbols: LRS1 Transducin/WD40 repeat-like superfamily protein chr3:1418573-1422723 REVERSE LENGTH=753<|>Symbols: LRS1 Transducin/WD40 repeat-like superfamily protein chr3:1418573-1422723 REVERSE LENGTH=753	00710				ü						LRPSIEILCNSQVLSPDMSLATVR	184.837	1	0	Unknown			C9(Methylthio)	1218	1	3	HCD	896.803	2688.39	1.80849	0	111.026	-60	52379	20240327_E4_NEO8_DelChiaro_Dagdas_GMI_ID1586_onbead_dig_15per_sample_4_mCherry_TurboID_ATG8E_ES20.raw
97772		AT3G19420.1	Symbols: ATPEN2, PEN2 PTEN 2 chr3:6731824-6735354 FORWARD LENGTH=611	00385				ü						KGVMVFALPGEPGLTELAGDFK	224.139	1	457347	High				794	1	3	HCD	759.405	2276.2	0.687918	3.73877	111.024	-60	52378	20240327_E4_NEO8_DelChiaro_Dagdas_GMI_ID1586_onbead_dig_15per_sample_4_mCherry_TurboID_ATG8E_ES20.raw
97773		AT1G51060.1; AT4G27230.2_x000D_; AT4G27230.1	Symbols: HTA10 histone H2A 10 chr1:18926948-18927443 FORWARD LENGTH=132 | Symbols: HTA2 histone H2A 2 chr4:13637515-13638325 REVERSE LENGTH=131<|>Symbols: HTA2 histone H2A 2 chr4:13637515-13638325 REVERSE LENGTH=131	00098; 00098				ü						LLGDVTIANGGVMPNIHNLLLPK	189.848	1	5.52858e+06	High		N9(Deamidated): 100	N9(Deamidated)	176	0	3	HCD	800.784	2400.34	2.161	14.7719	111.011	-45	52372	20240327_E4_NEO8_DelChiaro_Dagdas_GMI_ID1586_onbead_dig_15per_sample_4_mCherry_TurboID_ATG8E_ES20.raw
97774		AT4G30160.2	Symbols: VLN4 villin 4 chr4:14754528-14759511 FORWARD LENGTH=983	00592				ü						EGSESEQFWELLGGK	313.062	1	1.86803e+06	Medium				1794	0	2	HCD	848.397	1695.79	0.459315	0	111.009	-45	52371	20240327_E4_NEO8_DelChiaro_Dagdas_GMI_ID1586_onbead_dig_15per_sample_4_mCherry_TurboID_ATG8E_ES20.raw
97775		AT5G50310.1	Symbols: Galactose oxidase/kelch repeat superfamily protein chr5:20474562-20479281 FORWARD LENGTH=666	00157				ü						DFWMLDVK	188.149	1	2.32315e+06	High				531	0	2	HCD	527.258	1053.51	1.30053	2.22251	111.007	-45	52370	20240327_E4_NEO8_DelChiaro_Dagdas_GMI_ID1586_onbead_dig_15per_sample_4_mCherry_TurboID_ATG8E_ES20.raw
97776		AT4G11150.1	Symbols: TUF, emb2448, TUFF, VHA-E1 vacuolar ATP synthase subunit E1 chr4:6800091-6801696 FORWARD LENGTH=230	00134				ü						CREEDLGLVEAVLDDAKEEYAGK	297.545	1	1.19024e+06	High			C1(Methylthio)	4132	2	4	HCD	650.307	2598.2	-0.65265	2.28853	110.986	-60	52361	20240327_E4_NEO8_DelChiaro_Dagdas_GMI_ID1586_onbead_dig_15per_sample_4_mCherry_TurboID_ATG8E_ES20.raw
97777		AT1G09010.1	Symbols: glycoside hydrolase family 2 protein chr1:2895259-2899287 REVERSE LENGTH=944	00521				ü						GNFTDGPYEIQYPEDFFK	214.451	1	1.77086e+07	High				3087	0	3	HCD	722.993	2166.97	-0.104521	5.13	110.984	-60	52360	20240327_E4_NEO8_DelChiaro_Dagdas_GMI_ID1586_onbead_dig_15per_sample_4_mCherry_TurboID_ATG8E_ES20.raw
97778		AT5G57870.1	Symbols: eIFiso4G1 MIF4G domain-containing protein / MA3 domain-containing protein chr5:23439755-23443433 FORWARD LENGTH=780	00298				ü						RVLLNICQEAFEGASQLR	483.373	1	2.62145e+06	Medium			C7(Methylthio)	1429	1	3	HCD	698.361	2093.07	1.93108	4.18932	110.979	-45	52358	20240327_E4_NEO8_DelChiaro_Dagdas_GMI_ID1586_onbead_dig_15per_sample_4_mCherry_TurboID_ATG8E_ES20.raw
97779		AT5G47690.3	Symbols: binding chr5:19317899-19327014 FORWARD LENGTH=1607	00821				ü						AGVDDLLGILK	339.977	1	6.15499e+06	High				209	0	2	HCD	557.33	1113.65	0.863091	1.49262	110.977	-45	52357	20240327_E4_NEO8_DelChiaro_Dagdas_GMI_ID1586_onbead_dig_15per_sample_4_mCherry_TurboID_ATG8E_ES20.raw
97780		AT2G40730.1	Symbols: Protein kinase family protein with ARM repeat domain chr2:16990083-16996072 REVERSE LENGTH=798	00288				ü						LVDTIHFMDILNLK	246.439	1	2.11727e+06	High				535	0	3	HCD	557.977	1671.92	1.0756	30.8743	110.975	-45	52356	20240327_E4_NEO8_DelChiaro_Dagdas_GMI_ID1586_onbead_dig_15per_sample_4_mCherry_TurboID_ATG8E_ES20.raw
97781		AT5G51180.2_x000D_; AT5G51180.1	Symbols: alpha/beta-Hydrolases superfamily protein chr5:20797360-20799929 FORWARD LENGTH=357<|>Symbols: alpha/beta-Hydrolases superfamily protein chr5:20797360-20799929 FORWARD LENGTH=357	00337				ü						NEDMHIEGADVIEHIIDHFHA	354.13	1	2.82292e+06	High				3715	0	4	HCD	611.284	2442.12	0.725196	0	110.973	-45	52355	20240327_E4_NEO8_DelChiaro_Dagdas_GMI_ID1586_onbead_dig_15per_sample_4_mCherry_TurboID_ATG8E_ES20.raw
97782		AT4G34030.1	Symbols: MCCB 3-methylcrotonyl-CoA carboxylase chr4:16301298-16303949 FORWARD LENGTH=587	00386				ü						IYGQTVGIIGNNGILFNESALK	327.887	1	2.65118e+07	High		N12(Deamidated): 99.79	N12(Deamidated)	598	0	3	HCD	774.751	2322.24	1.7924	1.02415	110.971	-45	52354	20240327_E4_NEO8_DelChiaro_Dagdas_GMI_ID1586_onbead_dig_15per_sample_4_mCherry_TurboID_ATG8E_ES20.raw
97783		AT5G36950.1	Symbols: DegP10 DegP protease 10 chr5:14594992-14598216 FORWARD LENGTH=586	00359				ü						KDDVLLAFDGVPIANDGTVPFR	153.324	1	0	Unknown		N15(Deamidated): 100	N15(Deamidated)	1386	1	3	HCD	787.409	2360.21	-0.845533	0	110.958	-60	52349	20240327_E4_NEO8_DelChiaro_Dagdas_GMI_ID1586_onbead_dig_15per_sample_4_mCherry_TurboID_ATG8E_ES20.raw
97784		AT5G50310.1	Symbols: Galactose oxidase/kelch repeat superfamily protein chr5:20474562-20479281 FORWARD LENGTH=666	00157				ü						DFWMLDVK	177.258	1	1.03787e+06	Medium				592	0	2	HCD	527.257	1053.51	-1.01169	8.28305	110.949	-60	52344	20240327_E4_NEO8_DelChiaro_Dagdas_GMI_ID1586_onbead_dig_15per_sample_4_mCherry_TurboID_ATG8E_ES20.raw
97785		AT5G09810.1	Symbols: ACT7 actin 7 chr5:3052809-3054220 FORWARD LENGTH=377	00259				ü						CPEVLFQPSLIGMEAPGIHETTYNSIMK	375.354	1	664629	High			C1(Methylthio)	4366	0	4	HCD	788.63	3151.5	0.157353	9.61554	110.944	-45	52342	20240327_E4_NEO8_DelChiaro_Dagdas_GMI_ID1586_onbead_dig_15per_sample_4_mCherry_TurboID_ATG8E_ES20.raw
97786		AT1G13440.1; AT3G04120.1	Symbols: GAPC-2, GAPC2 glyceraldehyde-3-phosphate dehydrogenase C2 chr1:4608465-4610494 REVERSE LENGTH=338 | Symbols: GAPC, GAPC-1, GAPC1 glyceraldehyde-3-phosphate dehydrogenase C subunit 1 chr3:1081077-1083131 FORWARD LENGTH=338	00172; 00172				ü						FGIVEGLMTTVHSITATQK	229.905	1	1.17389e+08	High				931	0	3	HCD	678.363	2033.07	-0.281554	26.7089	110.94	-45	52340	20240327_E4_NEO8_DelChiaro_Dagdas_GMI_ID1586_onbead_dig_15per_sample_4_mCherry_TurboID_ATG8E_ES20.raw
97787		AT5G04140.2	Symbols: GLU1, GLS1, GLUS, FD-GOGAT glutamate synthase 1 chr5:1130031-1138186 FORWARD LENGTH=1648	01339				ü						TQHLDLSYLLSSVGTPSLSSTEIR	360.89	1	1.16079e+06	Medium				1189	0	3	HCD	868.789	2604.35	0.638307	3.83556	110.938	-45	52339	20240327_E4_NEO8_DelChiaro_Dagdas_GMI_ID1586_onbead_dig_15per_sample_4_mCherry_TurboID_ATG8E_ES20.raw
97788		AT1G14830.1; AT3G60190.1	Symbols: ADL1C, ADL5, DRP1C, DL1C DYNAMIN-like 1C chr1:5107699-5111470 REVERSE LENGTH=614 | Symbols: ADL4, ADLP2, EDR3, DRP1E, ADL1E, DL1E DYNAMIN-like 1E chr3:22244367-22247651 REVERSE LENGTH=624	00174; 00179				ü						PNCIILAISPANQDIATSDAIK	515.571	1	2.49558e+08	High			C3(Methylthio)	1581	0	3	HCD	772.065	2314.18	0.518494	0.698585	110.934	-45	52337	20240327_E4_NEO8_DelChiaro_Dagdas_GMI_ID1586_onbead_dig_15per_sample_4_mCherry_TurboID_ATG8E_ES20.raw
97789		AT5G26710.1	Symbols: Glutamyl/glutaminyl-tRNA synthetase, class Ic chr5:9305673-9308247 FORWARD LENGTH=719	00282				ü						VTYTSDYFPELMDMAEK	167.685	1	857457	High				2497	0	3	HCD	680.636	2039.89	-2.57272	22.3693	110.922	-60	52332	20240327_E4_NEO8_DelChiaro_Dagdas_GMI_ID1586_onbead_dig_15per_sample_4_mCherry_TurboID_ATG8E_ES20.raw
97790		AT1G22430.2_x000D_; AT1G22430.1	Symbols: GroES-like zinc-binding dehydrogenase family protein chr1:7919235-7921594 FORWARD LENGTH=388<|>Symbols: GroES-like zinc-binding dehydrogenase family protein chr1:7919235-7921594 FORWARD LENGTH=388	00351				ü						ELNLDSFITHELNFK	418.97	1	4.12478e+06	High				1358	0	3	HCD	607.312	1819.92	-0.564371	1.62395	110.915	-60	52328	20240327_E4_NEO8_DelChiaro_Dagdas_GMI_ID1586_onbead_dig_15per_sample_4_mCherry_TurboID_ATG8E_ES20.raw
97791		AT1G36160.2_x000D_; AT1G36160.1	Symbols: ACC1 acetyl-CoA carboxylase 1 chr1:13534196-13543773 FORWARD LENGTH=2254<|>Symbols: ACC1, AT-ACC1, EMB22, GK, PAS3 acetyl-CoA carboxylase 1 chr1:13534196-13543773 FORWARD LENGTH=2254	02164				ü						LIQDWFCNSDIAK	222.465	1	925506	High		N8(Deamidated): 100	C7(Methylthio); N8(Deamidated)	1602	0	2	HCD	800.364	1599.72	1.17953	24.0603	110.906	-45	52325	20240327_E4_NEO8_DelChiaro_Dagdas_GMI_ID1586_onbead_dig_15per_sample_4_mCherry_TurboID_ATG8E_ES20.raw
97792		AT5G08170.1	Symbols: EMB1873, ATAIH porphyromonas-type peptidyl-arginine deiminase family protein chr5:2628663-2631047 REVERSE LENGTH=383	00276				ü						LYIPEPLYMTEEESSGITQDGEAIPR	380.143	1	2.08378e+06	Medium				3794	0	3	HCD	980.142	2938.41	2.78121	0	110.903	-45	52323	20240327_E4_NEO8_DelChiaro_Dagdas_GMI_ID1586_onbead_dig_15per_sample_4_mCherry_TurboID_ATG8E_ES20.raw
97793		AT3G05060.1	Symbols: NOP56-like pre RNA processing ribonucleoprotein chr3:1413174-1415564 REVERSE LENGTH=533	00235				ü						DAAVISMGTEVSDLDLLHIR	517.086	1	3.9486e+06	Medium				1260	0	3	HCD	719.041	2155.11	1.66556	23.5149	110.901	-45	52322	20240327_E4_NEO8_DelChiaro_Dagdas_GMI_ID1586_onbead_dig_15per_sample_4_mCherry_TurboID_ATG8E_ES20.raw
97794		AT3G03960.1	Symbols: TCP-1/cpn60 chaperonin family protein chr3:1024432-1027604 FORWARD LENGTH=549	00293				ü						VIVSGGSIGEMALHFCER	307.727	1	3.07793e+06	Medium			C16(Methylthio)	2271	0	3	HCD	650.979	1950.92	-0.771903	14.8698	110.899	-45	52321	20240327_E4_NEO8_DelChiaro_Dagdas_GMI_ID1586_onbead_dig_15per_sample_4_mCherry_TurboID_ATG8E_ES20.raw
97795		AT5G51180.2_x000D_; AT5G51180.1	Symbols: alpha/beta-Hydrolases superfamily protein chr5:20797360-20799929 FORWARD LENGTH=357<|>Symbols: alpha/beta-Hydrolases superfamily protein chr5:20797360-20799929 FORWARD LENGTH=357	00337				ü						NEDMHIEGADVIEHIIDHFHA	257.087	1	6.74097e+06	High				3730	0	5	HCD	489.227	2442.11	-2.57083	2.89559	110.885	-60	52315	20240327_E4_NEO8_DelChiaro_Dagdas_GMI_ID1586_onbead_dig_15per_sample_4_mCherry_TurboID_ATG8E_ES20.raw
97796		AT4G24370.1	Symbols: unknown protein; Has 30201 Blast hits to 17322 proteins in 780 species: Archae - 12; Bacteria - 1396; Metazoa - 17338; Fungi - 3422; Plants - 5037; Viruses - 0; Other Eukaryotes - 2996 (source: NCBI BLink). chr4:12611608-12612102 REVERSE LENGTH=164	00003				ü						RGGKEEDEVEQLLQAAQDEMILK	159.442	1	636282	Medium				2286	2	4	HCD	658.082	2629.31	-2.28563	3.89024	110.883	-60	52314	20240327_E4_NEO8_DelChiaro_Dagdas_GMI_ID1586_onbead_dig_15per_sample_4_mCherry_TurboID_ATG8E_ES20.raw
97797		AT1G48900.1	Symbols: Signal recognition particle, SRP54 subunit protein chr1:18084972-18087743 REVERSE LENGTH=495	00268				ü						SPVIFIGTGEHMDEFEVFDVKPFVSR	300.717	1	962541	High				2938	1	4	HCD	746.373	2982.47	-0.705847	3.91043	110.879	-60	52312	20240327_E4_NEO8_DelChiaro_Dagdas_GMI_ID1586_onbead_dig_15per_sample_4_mCherry_TurboID_ATG8E_ES20.raw
97798		AT1G51720.1	Symbols: Amino acid dehydrogenase family protein chr1:19181741-19186297 FORWARD LENGTH=637	00527				ü						LLVEGSNMPCTAEAVDVFR	276.36	1	1.94136e+06	Medium			C10(Methylthio)	2840	0	3	HCD	699.664	2096.98	-2.35768	3.1919	110.869	-45	52307	20240327_E4_NEO8_DelChiaro_Dagdas_GMI_ID1586_onbead_dig_15per_sample_4_mCherry_TurboID_ATG8E_ES20.raw
97799		AT5G17910.2_x000D_; AT5G17910.1	Symbols: unknown protein; FUNCTIONS IN: molecular_function unknown; INVOLVED IN: biological_process unknown; LOCATED IN: mitochondrion; EXPRESSED IN: 23 plant structures; EXPRESSED DURING: 15 growth stages; BEST Arabidopsis thaliana protein match is: unknown protein (TAIR:AT2G29620.1). chr5:5927906-5932292 FORWARD LENGTH=1342<|>Symbols: unknown protein; FUNCTIONS IN: molecular_function unknown; INVOLVED IN: biological_process unknown; LOCATED IN: mitochondrion; EXPRESSED IN: 23 plant structures; EXPRESSED DURING: 15 growth stages; BEST Arabidopsis thaliana protein match is: unknown protein (TAIR:AT2G29620.1); Has 1807 Blast hits to 1807 proteins in 277 species: Archae - 0; Bacteria - 0; Metazoa - 736; Fungi - 347; Plants - 385; Viruses - 0; Other Eukaryotes - 339 (source: NCBI BLink). chr5:5927906-5932292 FORWARD LENGTH=1342	01042				ü						AEFFQEDIYEELDHVVER	421.402	1	2.56e+06	High				3301	0	3	HCD	756.686	2268.04	-0.526179	0	110.867	-45	52306	20240327_E4_NEO8_DelChiaro_Dagdas_GMI_ID1586_onbead_dig_15per_sample_4_mCherry_TurboID_ATG8E_ES20.raw
97800		AT4G37800.1	Symbols: XTH7 xyloglucan endotransglucosylase/hydrolase 7 chr4:17775703-17777372 REVERSE LENGTH=293	00188				ü						FQPMGVYSTLWEADDWATR	157.44	1	560244	High		M4(Oxidation): 100	M4(Oxidation)	3536	0	3	HCD	763.682	2289.03	1.40272	0	110.849	-60	52298	20240327_E4_NEO8_DelChiaro_Dagdas_GMI_ID1586_onbead_dig_15per_sample_4_mCherry_TurboID_ATG8E_ES20.raw
97801		AT5G39590.1	Symbols: TLD-domain containing nucleolar protein chr5:15851483-15853768 FORWARD LENGTH=542	00365				ü						WVIGAILQQGFENR	215.577	1	1.09769e+06	High				786	0	3	HCD	544.294	1630.87	-1.43026	0	110.844	-60	52295	20240327_E4_NEO8_DelChiaro_Dagdas_GMI_ID1586_onbead_dig_15per_sample_4_mCherry_TurboID_ATG8E_ES20.raw
97802		AT1G13440.1; AT3G04120.1	Symbols: GAPC-2, GAPC2 glyceraldehyde-3-phosphate dehydrogenase C2 chr1:4608465-4610494 REVERSE LENGTH=338 | Symbols: GAPC, GAPC-1, GAPC1 glyceraldehyde-3-phosphate dehydrogenase C subunit 1 chr3:1081077-1083131 FORWARD LENGTH=338	00172; 00172				ü						FGIVEGLMTTVHSITATQK	444.571	1	1.97422e+08	Medium				963	0	3	HCD	678.361	2033.07	-1.8042	0	110.842	-60	52294	20240327_E4_NEO8_DelChiaro_Dagdas_GMI_ID1586_onbead_dig_15per_sample_4_mCherry_TurboID_ATG8E_ES20.raw
97803		AT5G11170.1_x000D_; AT5G11200.1	Symbols: DEAD/DEAH box RNA helicase family protein chr5:3553334-3556646 FORWARD LENGTH=427<|>Symbols: DEAD/DEAH box RNA helicase family protein chr5:3567389-3570686 FORWARD LENGTH=427	00125				ü						ELAYQICNEFVR	299.923	1	2.3219e+06	Medium			C7(Methylthio)	1337	0	2	HCD	765.857	1530.71	-0.24075	34.4312	110.838	-45	52292	20240327_E4_NEO8_DelChiaro_Dagdas_GMI_ID1586_onbead_dig_15per_sample_4_mCherry_TurboID_ATG8E_ES20.raw
97804		AT3G16760.1	Symbols: Tetratricopeptide repeat (TPR)-like superfamily protein chr3:5703213-5705080 FORWARD LENGTH=475	00196				ü						NMAGGNLNGSGLPSNSDPFGSLVGFGSK	392.549	1	1.47288e+06	Medium		N8(Deamidated): 99.83	N8(Deamidated)	4342	0	3	HCD	894.753	2682.24	-1.17272	0	110.836	-45	52291	20240327_E4_NEO8_DelChiaro_Dagdas_GMI_ID1586_onbead_dig_15per_sample_4_mCherry_TurboID_ATG8E_ES20.raw
97805		AT2G37040.1	Symbols: PAL1, ATPAL1 PHE ammonia lyase 1 chr2:15557602-15560237 REVERSE LENGTH=725	00027				ü						NMVINAEDPLNWGAAAEQMK	362.121	1	3.94289e+06	High		N5(Deamidated): 100	N5(Deamidated)	3036	0	3	HCD	735.01	2203.01	-0.432199	5.1705	110.832	-45	52289	20240327_E4_NEO8_DelChiaro_Dagdas_GMI_ID1586_onbead_dig_15per_sample_4_mCherry_TurboID_ATG8E_ES20.raw
97806		AT4G01290.1	Symbols: unknown protein; FUNCTIONS IN: molecular_function unknown; INVOLVED IN: biological_process unknown; LOCATED IN: cellular_component unknown; EXPRESSED IN: 24 plant structures; EXPRESSED DURING: 15 growth stages; Has 1744 Blast hits to 1308 proteins in 219 species: Archae - 0; Bacteria - 241; Metazoa - 793; Fungi - 253; Plants - 108; Viruses - 0; Other Eukaryotes - 349 (source: NCBI BLink). chr4:538213-543282 REVERSE LENGTH=991	00256				ü						NDFDFTELLGESK	354.275	1	5.17959e+06	High				1380	0	2	HCD	757.854	1514.7	-0.676324	11.1678	110.828	-45	52287	20240327_E4_NEO8_DelChiaro_Dagdas_GMI_ID1586_onbead_dig_15per_sample_4_mCherry_TurboID_ATG8E_ES20.raw
97807		AT3G22640.1	Symbols: PAP85 cupin family protein chr3:8011902-8013883 REVERSE LENGTH=486	00190				ü						DYFPAASQFQQSYFNGFTK	189.073	1	788793	Medium		N15(Deamidated): 100	N15(Deamidated)	3335	0	3	HCD	749.672	2247	-1.11768	23.3325	110.809	-60	52279	20240327_E4_NEO8_DelChiaro_Dagdas_GMI_ID1586_onbead_dig_15per_sample_4_mCherry_TurboID_ATG8E_ES20.raw
97808		AT5G52580.1	Symbols: RabGAP/TBC domain-containing protein chr5:21338052-21342848 FORWARD LENGTH=673	00002				ü						SMEATELQDLSDDADYAASQQQGSASMMR	338.877	1	1.7101e+06	High		M27(Oxidation): 100; M28(Oxidation): 100	N-Term(Prot)(Acetyl); M27(Oxidation); M28(Oxidation)	3048	0	4	HCD	803.334	3210.31	-0.430073	0	110.796	-45	52272	20240327_E4_NEO8_DelChiaro_Dagdas_GMI_ID1586_onbead_dig_15per_sample_4_mCherry_TurboID_ATG8E_ES20.raw
97809		AT2G43940.1	Symbols: ATHOL3, HOL3 S-adenosyl-L-methionine-dependent methyltransferases superfamily protein chr2:18196091-18197664 REVERSE LENGTH=226	00153				ü						LLKPGGELITLMFPIDER	179.052	1	0	Unknown				338	1	3	HCD	681.382	2042.13	-2.14465	0	110.785	-60	52268	20240327_E4_NEO8_DelChiaro_Dagdas_GMI_ID1586_onbead_dig_15per_sample_4_mCherry_TurboID_ATG8E_ES20.raw
97810		AT3G16840.1	Symbols: P-loop containing nucleoside triphosphate hydrolases superfamily protein chr3:5738020-5743042 REVERSE LENGTH=826	00724				ü						YFAGVGVSTLMQNQFVELK	175.858	1	0	Unknown				1377	0	3	HCD	711.034	2131.09	-0.402841	8.43196	110.778	-60	52264	20240327_E4_NEO8_DelChiaro_Dagdas_GMI_ID1586_onbead_dig_15per_sample_4_mCherry_TurboID_ATG8E_ES20.raw
97811		AT1G36160.2_x000D_; AT1G36160.1	Symbols: ACC1 acetyl-CoA carboxylase 1 chr1:13534196-13543773 FORWARD LENGTH=2254<|>Symbols: ACC1, AT-ACC1, EMB22, GK, PAS3 acetyl-CoA carboxylase 1 chr1:13534196-13543773 FORWARD LENGTH=2254	01096				ü						SGLLASWEFLEEHMER	479.098	1	2.4123e+08	Medium				2351	0	3	HCD	645.307	1933.91	-1.88515	0.0840379	110.774	-60	52262	20240327_E4_NEO8_DelChiaro_Dagdas_GMI_ID1586_onbead_dig_15per_sample_4_mCherry_TurboID_ATG8E_ES20.raw
97812		AT5G39730.1	Symbols: AIG2-like (avirulence induced gene) family protein chr5:15901740-15902624 FORWARD LENGTH=172	00067				ü						VLMGLTNDELENVDWVEGNEYER	353.083	1	1.51273e+06	High				4647	0	3	HCD	908.752	2724.24	-1.72619	0	110.769	-45	52260	20240327_E4_NEO8_DelChiaro_Dagdas_GMI_ID1586_onbead_dig_15per_sample_4_mCherry_TurboID_ATG8E_ES20.raw
97813		AT5G06600.1	Symbols: UBP12 ubiquitin-specific protease 12 chr5:2019545-2027834 REVERSE LENGTH=1116	01077				ü						DVYGAFEQYLGLEHADTTPK	466.623	1	5.04802e+06	High				3006	0	3	HCD	752.027	2254.07	0.00890029	10.6987	110.764	-45	52257	20240327_E4_NEO8_DelChiaro_Dagdas_GMI_ID1586_onbead_dig_15per_sample_4_mCherry_TurboID_ATG8E_ES20.raw
97814	ü	cont_C00293	Streptavidin OS=Streptomyces avidinii PE=1 SV=1	00128				ü						INTQWLLTSGTTEANAWK	309.489	1	0	Unknown		N2(Deamidated): 99.83; N15(Deamidated): 100	N2(Deamidated); N15(Deamidated)	2133	0	3	HCD	679.335	2035.99	-3.08535	5.8015	110.762	-45	52256	20240327_E4_NEO8_DelChiaro_Dagdas_GMI_ID1586_onbead_dig_15per_sample_4_mCherry_TurboID_ATG8E_ES20.raw
97815		AT1G14830.1; AT3G60190.1	Symbols: ADL1C, ADL5, DRP1C, DL1C DYNAMIN-like 1C chr1:5107699-5111470 REVERSE LENGTH=614 | Symbols: ADL4, ADLP2, EDR3, DRP1E, ADL1E, DL1E DYNAMIN-like 1E chr3:22244367-22247651 REVERSE LENGTH=624	00174; 00179				ü						PNCIILAISPANQDIATSDAIK	393.668	1	5.24916e+06	High			C3(Methylthio)	1748	0	4	HCD	579.298	2314.17	-2.58011	14.181	110.731	-45	52242	20240327_E4_NEO8_DelChiaro_Dagdas_GMI_ID1586_onbead_dig_15per_sample_4_mCherry_TurboID_ATG8E_ES20.raw
97816		AT1G01510.1	Symbols: AN NAD(P)-binding Rossmann-fold superfamily protein chr1:187235-189836 FORWARD LENGTH=636	00058				ü						IESATAVLLHSLAYLPR	454.246	1	6.51473e+06	High				210	0	3	HCD	618.687	1854.05	-1.02596	12.2019	110.726	-45	52239	20240327_E4_NEO8_DelChiaro_Dagdas_GMI_ID1586_onbead_dig_15per_sample_4_mCherry_TurboID_ATG8E_ES20.raw
97817		AT1G36160.2_x000D_; AT1G36160.1	Symbols: ACC1 acetyl-CoA carboxylase 1 chr1:13534196-13543773 FORWARD LENGTH=2254<|>Symbols: ACC1, AT-ACC1, EMB22, GK, PAS3 acetyl-CoA carboxylase 1 chr1:13534196-13543773 FORWARD LENGTH=2254	01096				ü						SGLLASWEFLEEHMER	169.507	1	0	Unknown				2360	0	4	HCD	484.232	1933.91	-2.80103	0	110.714	-60	52234	20240327_E4_NEO8_DelChiaro_Dagdas_GMI_ID1586_onbead_dig_15per_sample_4_mCherry_TurboID_ATG8E_ES20.raw
97818		AT1G10290.1	Symbols: ADL6, DRP2A dynamin-like protein 6 chr1:3370774-3377120 FORWARD LENGTH=914	00001				ü						MEAIDELSQLSDSMK	242.187	1	935813	Medium		M1(Oxidation): 100; M14(Oxidation): 100	N-Term(Prot)(Acetyl); M1(Oxidation); M14(Oxidation)	1749	0	3	HCD	590.929	1770.77	-2.31194	0	110.712	-60	52233	20240327_E4_NEO8_DelChiaro_Dagdas_GMI_ID1586_onbead_dig_15per_sample_4_mCherry_TurboID_ATG8E_ES20.raw
97819		AT3G59950.1	Symbols: Peptidase family C54 protein chr3:22144468-22146887 REVERSE LENGTH=477	00417				ü						DDFDDFCIR	228.455	1	8.57009e+07	High			C7(Methylthio)	332	0	2	HCD	596.226	1191.45	0.529637	32.7633	110.695	-45	52224	20240327_E4_NEO8_DelChiaro_Dagdas_GMI_ID1586_onbead_dig_15per_sample_4_mCherry_TurboID_ATG8E_ES20.raw
97820		AT1G59610.1	Symbols: ADL3, CF1, DRP2B, DL3 dynamin-like 3 chr1:21893413-21900780 FORWARD LENGTH=920	00847				ü						TNGGSSGEDWMNAFNAAASGPDSLK	487.308	1	2.15622e+07	High		N2(Deamidated): 100	N2(Deamidated)	3522	0	3	HCD	829.022	2485.05	-2.49569	0	110.689	-45	52221	20240327_E4_NEO8_DelChiaro_Dagdas_GMI_ID1586_onbead_dig_15per_sample_4_mCherry_TurboID_ATG8E_ES20.raw
97821		AT5G19770.1_x000D_; AT5G19780.1	Symbols: TUA3 tubulin alpha-3 chr5:6682761-6684474 REVERSE LENGTH=450<|>Symbols: TUA5 tubulin alpha-5 chr5:6687212-6688926 FORWARD LENGTH=450	00374				ü						AVCMISnnTAVAEVFSR	203.859	1	0	Unknown		N7(Deamidated): 50; N8(Deamidated): 50	C3(Methylthio); N7(Deamidated)	2145	0	3	HCD	620.284	1858.84	-6.75209	0	110.677	-60	52216	20240327_E4_NEO8_DelChiaro_Dagdas_GMI_ID1586_onbead_dig_15per_sample_4_mCherry_TurboID_ATG8E_ES20.raw
97822		AT3G14990.1	Symbols: Class I glutamine amidotransferase-like superfamily protein chr3:5047510-5049621 FORWARD LENGTH=392	00273				ü						SFDLIVLPGGLNGAQR	299.895	1	1.66518e+06	High		N12(Deamidated): 99.89	N12(Deamidated)	689	0	3	HCD	553.302	1657.89	-0.255273	12.478	110.665	-45	52210	20240327_E4_NEO8_DelChiaro_Dagdas_GMI_ID1586_onbead_dig_15per_sample_4_mCherry_TurboID_ATG8E_ES20.raw
97823		AT2G47000.1; AT3G62150.1	Symbols: MDR4, PGP4, ABCB4, ATPGP4 ATP binding cassette subfamily B4 chr2:19310008-19314750 REVERSE LENGTH=1286 | Symbols: PGP21 P-glycoprotein 21 chr3:23008755-23013579 REVERSE LENGTH=1296	00543; 00562				ü						ILLLDEATSALDAESER	294.757	1	3.33e+06	Medium				1238	0	3	HCD	615.986	1845.94	-0.370451	0	110.662	-45	52208	20240327_E4_NEO8_DelChiaro_Dagdas_GMI_ID1586_onbead_dig_15per_sample_4_mCherry_TurboID_ATG8E_ES20.raw
97824	ü	cont_C00143	Keratin, type II cytoskeletal 1 OS=Homo sapiens GN=KRT1 PE=1 SV=6	00344				ü						SLDLDSIIAEVK	299.899	1	5.86534e+07	High				448	0	3	HCD	434.91	1302.71	-0.625192	0	110.656	-45	52205	20240327_E4_NEO8_DelChiaro_Dagdas_GMI_ID1586_onbead_dig_15per_sample_4_mCherry_TurboID_ATG8E_ES20.raw
97825		AT1G52670.1	Symbols: Single hybrid motif superfamily protein chr1:19615119-19617420 REVERSE LENGTH=274	00246				ü						ILREDGEPVGYNDALITVLPSFPGIK	237.137	1	8.06602e+07	High				470	1	3	HCD	938.509	2813.51	1.69474	0	110.639	-60	52198	20240327_E4_NEO8_DelChiaro_Dagdas_GMI_ID1586_onbead_dig_15per_sample_4_mCherry_TurboID_ATG8E_ES20.raw
97826		AT1G02080.2	Symbols: transcription regulators chr1:373694-386682 FORWARD LENGTH=2377	01410				ü						AIQTIDADIAQQLLLR	219.654	1	967612	Medium				200	0	3	HCD	594.675	1782.01	-1.04351	37.1354	110.635	-60	52196	20240327_E4_NEO8_DelChiaro_Dagdas_GMI_ID1586_onbead_dig_15per_sample_4_mCherry_TurboID_ATG8E_ES20.raw
97827		AT5G04230.2	Symbols: PAL3 phenyl alanine ammonia-lyase 3 chr5:1160831-1163707 FORWARD LENGTH=698	00558				ü						EYVFSYVDDPSSLTNPLMQK	164.593	1	842213	Medium				3420	0	3	HCD	778.371	2333.1	-0.947169	33.4447	110.63	-60	52193	20240327_E4_NEO8_DelChiaro_Dagdas_GMI_ID1586_onbead_dig_15per_sample_4_mCherry_TurboID_ATG8E_ES20.raw
97828		AT2G44060.2_x000D_; AT2G44060.1	Symbols: Late embryogenesis abundant protein, group 2 chr2:18226922-18227988 FORWARD LENGTH=325<|>Symbols: Late embryogenesis abundant protein, group 2 chr2:18226922-18227988 FORWARD LENGTH=325	00270				ü						DFGSALWDMIR	465.592	1	0	Unknown		M9(Oxidation): 100	M9(Oxidation)	1018	0	2	HCD	663.811	1326.61	-0.557609	4.74811	110.624	-45	52190	20240327_E4_NEO8_DelChiaro_Dagdas_GMI_ID1586_onbead_dig_15per_sample_4_mCherry_TurboID_ATG8E_ES20.raw
97829		AT5G06460.1	Symbols: ATUBA2, UBA 2 ubiquitin activating enzyme 2 chr5:1970239-1974382 FORWARD LENGTH=1077	00335				ü						DPGDFLLSDFSK	422.031	1	2.42421e+06	High				1076	0	2	HCD	670.823	1340.64	0.742936	15.0275	110.622	-45	52189	20240327_E4_NEO8_DelChiaro_Dagdas_GMI_ID1586_onbead_dig_15per_sample_4_mCherry_TurboID_ATG8E_ES20.raw
97830		AT1G67680.1	Symbols: SRP72 RNA-binding domain chr1:25365962-25368464 REVERSE LENGTH=664	00501				ü						NHNSTDALVGLVTTLAR	389.935	1	2.63559e+06	High		N3(Deamidated): 99.9	N3(Deamidated)	804	0	3	HCD	594.984	1782.94	1.2209	5.88282	110.62	-45	52188	20240327_E4_NEO8_DelChiaro_Dagdas_GMI_ID1586_onbead_dig_15per_sample_4_mCherry_TurboID_ATG8E_ES20.raw
97831		AT1G23290.1	Symbols: RPL27A, RPL27AB Ribosomal protein L18e/L15 superfamily protein chr1:8263007-8263447 FORWARD LENGTH=146	00068				ü						FFCPIVNLDK	238.578	1	6.36444e+07	High			C3(Methylthio)	732	0	2	HCD	621.306	1241.61	-0.0685559	0	110.616	-45	52186	20240327_E4_NEO8_DelChiaro_Dagdas_GMI_ID1586_onbead_dig_15per_sample_4_mCherry_TurboID_ATG8E_ES20.raw
97832		AT3G14990.1	Symbols: Class I glutamine amidotransferase-like superfamily protein chr3:5047510-5049621 FORWARD LENGTH=392	00273				ü						SFDLIVLPGGLNGAQR	158.564	1	0	Unknown		N12(Deamidated): 99.83	N12(Deamidated)	674	0	3	HCD	553.302	1657.89	0.0812944	9.37527	110.604	-60	52181	20240327_E4_NEO8_DelChiaro_Dagdas_GMI_ID1586_onbead_dig_15per_sample_4_mCherry_TurboID_ATG8E_ES20.raw
97833		AT1G14830.1; AT3G60190.1	Symbols: ADL1C, ADL5, DRP1C, DL1C DYNAMIN-like 1C chr1:5107699-5111470 REVERSE LENGTH=614 | Symbols: ADL4, ADLP2, EDR3, DRP1E, ADL1E, DL1E DYNAMIN-like 1E chr3:22244367-22247651 REVERSE LENGTH=624	00174; 00179				ü						PNCIILAISPANQDIATSDAIK	477.862	1	2.87582e+08	High			C3(Methylthio)	1639	0	3	HCD	772.064	2314.18	-0.0829303	0.441822	110.593	-60	52175	20240327_E4_NEO8_DelChiaro_Dagdas_GMI_ID1586_onbead_dig_15per_sample_4_mCherry_TurboID_ATG8E_ES20.raw
97834		AT4G36630.1	Symbols: EMB2754 Vacuolar sorting protein 39 chr4:17272088-17276524 REVERSE LENGTH=1000	00543				ü						NYSALLELFK	233.769	1	2.45398e+06	High				295	0	2	HCD	599.33	1197.65	0.658105	7.84776	110.588	-45	52173	20240327_E4_NEO8_DelChiaro_Dagdas_GMI_ID1586_onbead_dig_15per_sample_4_mCherry_TurboID_ATG8E_ES20.raw
97835	ü	cont_C00148; cont_C00138; cont_C00152; cont_C00150; cont_C00161	Keratin, type II cytoskeletal 5 OS=Homo sapiens GN=KRT5 PE=1 SV=3 | Keratin, type II cytoskeletal 2 epidermal OS=Homo sapiens GN=KRT2 PE=1 SV=2 | Keratin, type II cytoskeletal 6B OS=Homo sapiens GN=KRT6B PE=1 SV=5 | Keratin, type II cytoskeletal 6A OS=Homo sapiens GN=KRT6A PE=1 SV=3 | Keratin, type II cytoskeletal 79 OS=Homo sapiens GN=KRT79 PE=1 SV=2	00327; 00327; 00342; 00332; 00308				ü						NLDLDSIIAEVK	327.762	1	2.34404e+07	High				585	0	3	HCD	443.914	1329.73	0.470314	3.81439	110.586	-45	52172	20240327_E4_NEO8_DelChiaro_Dagdas_GMI_ID1586_onbead_dig_15per_sample_4_mCherry_TurboID_ATG8E_ES20.raw
97836		AT1G36160.2_x000D_; AT1G36160.1	Symbols: ACC1 acetyl-CoA carboxylase 1 chr1:13534196-13543773 FORWARD LENGTH=2254<|>Symbols: ACC1, AT-ACC1, EMB22, GK, PAS3 acetyl-CoA carboxylase 1 chr1:13534196-13543773 FORWARD LENGTH=2254	01096				ü						SGLLASWEFLEEHMER	452.616	1	1.21106e+08	High				2317	0	3	HCD	645.309	1933.91	0.310529	2.1431	110.583	-45	52170	20240327_E4_NEO8_DelChiaro_Dagdas_GMI_ID1586_onbead_dig_15per_sample_4_mCherry_TurboID_ATG8E_ES20.raw
97837		AT1G02080.2	Symbols: transcription regulators chr1:373694-386682 FORWARD LENGTH=2377	01410				ü						AIQTIDADIAQQLLLR	297.522	1	2.56683e+06	High				201	0	3	HCD	594.675	1782.01	-0.524728	1.32139	110.577	-75	52167	20240327_E4_NEO8_DelChiaro_Dagdas_GMI_ID1586_onbead_dig_15per_sample_4_mCherry_TurboID_ATG8E_ES20.raw
97838		AT4G39150.1_x000D_; AT4G39150.2	Symbols: DNAJ heat shock N-terminal domain-containing protein chr4:18233651-18235740 REVERSE LENGTH=345<|>Symbols: DNAJ heat shock N-terminal domain-containing protein chr4:18233651-18235740 REVERSE LENGTH=345	00148				ü						IKLEPFVEGQTDEFVNWATAEAK	202.388	1	733670	High				2248	1	3	HCD	874.775	2622.31	0.901441	0	110.558	-60	52159	20240327_E4_NEO8_DelChiaro_Dagdas_GMI_ID1586_onbead_dig_15per_sample_4_mCherry_TurboID_ATG8E_ES20.raw
97839		AT2G31010.2_x000D_; AT2G31010.1	Symbols: Protein kinase superfamily protein chr2:13194939-13199642 FORWARD LENGTH=775<|>Symbols: Protein kinase superfamily protein chr2:13194939-13199642 FORWARD LENGTH=775	00052				ü						ASQHLWDTGILSEPIPNGFYSVVPDK	318.209	1	0	Unknown		N17(Deamidated): 100	N17(Deamidated)	2534	0	3	HCD	957.813	2871.42	1.42725	10.8521	110.553	-45	52157	20240327_E4_NEO8_DelChiaro_Dagdas_GMI_ID1586_onbead_dig_15per_sample_4_mCherry_TurboID_ATG8E_ES20.raw
97840		AT5G35980.1	Symbols: YAK1 yeast YAK1-related gene 1 chr5:14128551-14135984 FORWARD LENGTH=956	00435				ü						LALIDFLK	271.445	1	3.16137e+07	High				21	0	2	HCD	466.795	932.582	0.224975	0	110.551	-45	52156	20240327_E4_NEO8_DelChiaro_Dagdas_GMI_ID1586_onbead_dig_15per_sample_4_mCherry_TurboID_ATG8E_ES20.raw
97841		AT4G11850.1	Symbols: PLDGAMMA1, MEE54 phospholipase D gamma 1 chr4:7129352-7132937 REVERSE LENGTH=858	00579				ü						DLGANNLIPMEIALK	406.186	1	8.30526e+06	High				418	0	2	HCD	806.443	1611.88	1.28639	19.3708	110.545	-45	52153	20240327_E4_NEO8_DelChiaro_Dagdas_GMI_ID1586_onbead_dig_15per_sample_4_mCherry_TurboID_ATG8E_ES20.raw
97842	ü	cont_C00148; cont_C00138; cont_C00152; cont_C00150; cont_C00161	Keratin, type II cytoskeletal 5 OS=Homo sapiens GN=KRT5 PE=1 SV=3 | Keratin, type II cytoskeletal 2 epidermal OS=Homo sapiens GN=KRT2 PE=1 SV=2 | Keratin, type II cytoskeletal 6B OS=Homo sapiens GN=KRT6B PE=1 SV=5 | Keratin, type II cytoskeletal 6A OS=Homo sapiens GN=KRT6A PE=1 SV=3 | Keratin, type II cytoskeletal 79 OS=Homo sapiens GN=KRT79 PE=1 SV=2	00327; 00327; 00342; 00332; 00308				ü						NLDLDSIIAEVK	299.787	1	1.43638e+08	High				581	0	2	HCD	665.367	1329.73	0.277217	41.6208	110.543	-45	52152	20240327_E4_NEO8_DelChiaro_Dagdas_GMI_ID1586_onbead_dig_15per_sample_4_mCherry_TurboID_ATG8E_ES20.raw
97843		AT1G14830.1; AT3G61760.1	Symbols: ADL1C, ADL5, DRP1C, DL1C DYNAMIN-like 1C chr1:5107699-5111470 REVERSE LENGTH=614 | Symbols: ADL1B, DL1B DYNAMIN-like 1B chr3:22860546-22864092 REVERSE LENGTH=610	00149; 00150				ü						VAVDGQPESIVQDIENMVR	245.305	1	9.17036e+07	High		M17(Oxidation): 100	M17(Oxidation)	2205	0	3	HCD	705.685	2115.04	0.539809	7.61016	110.526	-60	52144	20240327_E4_NEO8_DelChiaro_Dagdas_GMI_ID1586_onbead_dig_15per_sample_4_mCherry_TurboID_ATG8E_ES20.raw
97844	ü	cont_C00031	Serum albumin OS=Bos_taurus GN=ALB PE=1 SV=4	00319				ü						DAIPENLPPLTADFAEDK	187.672	1	4.61071e+08	High				1961	0	3	HCD	652.658	1955.96	-0.0377832	36.4956	110.524	-60	52143	20240327_E4_NEO8_DelChiaro_Dagdas_GMI_ID1586_onbead_dig_15per_sample_4_mCherry_TurboID_ATG8E_ES20.raw
97845		AT5G17920.1_x000D_; AT5G17920.2	Symbols: ATCIMS, ATMETS, ATMS1 Cobalamin-independent synthase family protein chr5:5935771-5939195 FORWARD LENGTH=765<|>Symbols: ATCIMS Cobalamin-independent synthase family protein chr5:5935771-5939195 FORWARD LENGTH=765	00112				ü						WFDTNYHYIVPELGPEVNFSYASHK	299.747	1	609397	Medium		N5(Deamidated): 100	N5(Deamidated)	4908	0	4	HCD	754.357	3014.41	2.08129	12.9196	110.517	-45	52140	20240327_E4_NEO8_DelChiaro_Dagdas_GMI_ID1586_onbead_dig_15per_sample_4_mCherry_TurboID_ATG8E_ES20.raw
97846		AT1G59610.1	Symbols: ADL3, CF1, DRP2B, DL3 dynamin-like 3 chr1:21893413-21900780 FORWARD LENGTH=920	00771				ü						SKEDMLNQLYSSISAIGNER	431.175	1	1.61133e+08	Medium		N18(Deamidated): 100	N18(Deamidated)	2746	1	3	HCD	752.698	2256.08	-0.340535	4.54928	110.513	-45	52138	20240327_E4_NEO8_DelChiaro_Dagdas_GMI_ID1586_onbead_dig_15per_sample_4_mCherry_TurboID_ATG8E_ES20.raw
97847		AT1G79550.2_x000D_; AT1G79550.1	Symbols: PGK phosphoglycerate kinase chr1:29924347-29926295 REVERSE LENGTH=401<|>Symbols: PGK phosphoglycerate kinase chr1:29924347-29926295 REVERSE LENGTH=401	00106				ü						LVAGLPEGGVLLLENVR	363.591	1	3.62907e+06	High				49	0	3	HCD	583.681	1749.03	0.173061	0	110.509	-45	52136	20240327_E4_NEO8_DelChiaro_Dagdas_GMI_ID1586_onbead_dig_15per_sample_4_mCherry_TurboID_ATG8E_ES20.raw
97848		AT5G02960.1	Symbols: Ribosomal protein S12/S23 family protein chr5:693280-694396 REVERSE LENGTH=142	00124				ü						VSGVSLLALFK	308.49	1	2.14935e+08	High				38	0	2	HCD	567.35	1133.69	0.145958	1.47668	110.507	-45	52135	20240327_E4_NEO8_DelChiaro_Dagdas_GMI_ID1586_onbead_dig_15per_sample_4_mCherry_TurboID_ATG8E_ES20.raw
97849		AT3G15880.2; AT1G15750.4_x000D_; AT1G15750.1_x000D_; AT1G15750.2_x000D_; AT1G15750.3	Symbols: WSIP2, TPR4 WUS-interacting protein 2 chr3:5364454-5371869 REVERSE LENGTH=1137 | Symbols: WSIP1, TPL Transducin family protein / WD-40 repeat family protein chr1:5415086-5420359 REVERSE LENGTH=1131<|>Symbols: WSIP1, TPL Transducin family protein / WD-40 repeat family protein chr1:5415086-5420359 REVERSE LENGTH=1131<|>Symbols: WSIP1, TPL Transducin family protein / WD-40 repeat family protein chr1:5415086-5420359 REVERSE LENGTH=1131<|>Symbols: WSIP1, TPL Transducin family protein / WD-40 repeat family protein chr1:5415086-5420359 REVERSE LENGTH=1131	00858; 00868				ü						ISLFNMMTFK	248.952	1	975639	Medium				807	0	2	HCD	616.314	1231.62	-0.463715	10.4915	110.482	-45	52124	20240327_E4_NEO8_DelChiaro_Dagdas_GMI_ID1586_onbead_dig_15per_sample_4_mCherry_TurboID_ATG8E_ES20.raw
97850		AT2G20280.1	Symbols: Zinc finger C-x8-C-x5-C-x3-H type family protein chr2:8740054-8742349 REVERSE LENGTH=371	00091				ü						SILCEFFK	204.107	1	2.71878e+06	High			C4(Methylthio)	538	0	2	HCD	516.749	1032.49	0.833274	5.34773	110.48	-45	52123	20240327_E4_NEO8_DelChiaro_Dagdas_GMI_ID1586_onbead_dig_15per_sample_4_mCherry_TurboID_ATG8E_ES20.raw
97851		AT3G62010.1	Symbols: unknown protein; LOCATED IN: cellular_component unknown; EXPRESSED IN: 23 plant structures; EXPRESSED DURING: 15 growth stages; Has 553 Blast hits to 216 proteins in 93 species: Archae - 0; Bacteria - 124; Metazoa - 193; Fungi - 58; Plants - 108; Viruses - 0; Other Eukaryotes - 70 (source: NCBI BLink). chr3:22964945-22971149 FORWARD LENGTH=1254	00147				ü						ILVTDELPDGQMVDQWEPVSTDSLK	232.364	1	998739	Medium				2994	0	3	HCD	939.13	2815.38	1.88002	8.53648	110.478	-45	52122	20240327_E4_NEO8_DelChiaro_Dagdas_GMI_ID1586_onbead_dig_15per_sample_4_mCherry_TurboID_ATG8E_ES20.raw
97852		AT5G08080.1	Symbols: SYP132, ATSYP132 syntaxin of plants 132 chr5:2588532-2591106 FORWARD LENGTH=304	00170				ü						ADEDTIDELIETGNSEQIFQK	394.633	1	8.04569e+06	High				3541	0	3	HCD	799.045	2395.12	1.98127	3.58172	110.476	-45	52121	20240327_E4_NEO8_DelChiaro_Dagdas_GMI_ID1586_onbead_dig_15per_sample_4_mCherry_TurboID_ATG8E_ES20.raw
97853		AT4G16630.1	Symbols: DEA(D/H)-box RNA helicase family protein chr4:9362176-9366449 REVERSE LENGTH=789	00325				ü						LLQTGFATEITELVR	199.604	1	801032	High				316	0	3	HCD	564.318	1690.94	0.441597	65.0869	110.459	-60	52113	20240327_E4_NEO8_DelChiaro_Dagdas_GMI_ID1586_onbead_dig_15per_sample_4_mCherry_TurboID_ATG8E_ES20.raw
97854		AT2G06530.1	Symbols: VPS2.1 SNF7 family protein chr2:2588740-2590285 REVERSE LENGTH=225	00001				ü						MMNSIFGK	171.827	1	0	Unknown			N-Term(Prot)(Acetyl)	303	0	2	HCD	485.23	969.452	-0.887721	21.5637	110.457	-60	52112	20240327_E4_NEO8_DelChiaro_Dagdas_GMI_ID1586_onbead_dig_15per_sample_4_mCherry_TurboID_ATG8E_ES20.raw
97855		AT2G20280.1	Symbols: Zinc finger C-x8-C-x5-C-x3-H type family protein chr2:8740054-8742349 REVERSE LENGTH=371	00091				ü						SILCEFFK	188.247	1	3.97693e+06	Medium			C4(Methylthio)	516	0	2	HCD	516.748	1032.49	-1.41108	69.4162	110.453	-60	52110	20240327_E4_NEO8_DelChiaro_Dagdas_GMI_ID1586_onbead_dig_15per_sample_4_mCherry_TurboID_ATG8E_ES20.raw
97856		AT5G01530.1	Symbols: LHCB4.1 light harvesting complex photosystem II chr5:209084-210243 FORWARD LENGTH=290	00086				ü						PAEYLQFDIDSLDQNLAK	415.404	1	2.21763e+06	High				2182	0	3	HCD	694.011	2080.02	-1.76623	20.7788	110.448	-45	52108	20240327_E4_NEO8_DelChiaro_Dagdas_GMI_ID1586_onbead_dig_15per_sample_4_mCherry_TurboID_ATG8E_ES20.raw
97857		AT3G14940.1	Symbols: ATPPC3, PPC3 phosphoenolpyruvate carboxylase 3 chr3:5025584-5029476 FORWARD LENGTH=968	00939				ü						LNPTSEYAPGLEDTLILTMK	223.965	1	594038	Medium				1312	0	3	HCD	736.049	2206.13	1.01835	11.4201	110.444	-45	52106	20240327_E4_NEO8_DelChiaro_Dagdas_GMI_ID1586_onbead_dig_15per_sample_4_mCherry_TurboID_ATG8E_ES20.raw
97858		AT2G38040.2_x000D_; AT2G38040.1	Symbols: CAC3 acetyl Co-enzyme a carboxylase carboxyltransferase alpha subunit chr2:15917612-15920749 FORWARD LENGTH=769<|>Symbols: CAC3 acetyl Co-enzyme a carboxylase carboxyltransferase alpha subunit chr2:15917612-15920749 FORWARD LENGTH=769	00117				ü						MANETGLDFTEQIITLENK	322.638	1	2.80556e+06	High				2320	0	3	HCD	723.024	2167.06	-0.667564	0	110.442	-45	52105	20240327_E4_NEO8_DelChiaro_Dagdas_GMI_ID1586_onbead_dig_15per_sample_4_mCherry_TurboID_ATG8E_ES20.raw
97859		AT4G37120.1	Symbols: SMP2 Pre-mRNA splicing Prp18-interacting factor chr4:17486679-17489123 FORWARD LENGTH=536	00347				ü						YGNAATEGEIPMELLLGQSER	419.549	1	1.37866e+06	Medium				2554	0	3	HCD	760.041	2278.11	2.50968	0	110.411	-45	52090	20240327_E4_NEO8_DelChiaro_Dagdas_GMI_ID1586_onbead_dig_15per_sample_4_mCherry_TurboID_ATG8E_ES20.raw
97860		AT4G01370.1	Symbols: ATMPK4, MPK4 MAP kinase 4 chr4:567219-568889 FORWARD LENGTH=376	00148				ü						FFLYQLLR	204.173	1	968514	Medium				420	0	2	HCD	550.317	1099.63	-3.68616	16.9234	110.409	-45	52089	20240327_E4_NEO8_DelChiaro_Dagdas_GMI_ID1586_onbead_dig_15per_sample_4_mCherry_TurboID_ATG8E_ES20.raw
97861		AT1G17580.1; AT5G20490.1	Symbols: MYA1, ATMYA1, XI-1 myosin 1 chr1:6039453-6049309 FORWARD LENGTH=1520 | Symbols: XIK, ATXIK, XI-17 Myosin family protein with Dil domain chr5:6927064-6936825 REVERSE LENGTH=1545	00183; 00200				ü						TVEQQVLESNPVLEAFGNAK	276.064	1	2.44595e+06	High				1303	0	3	HCD	725.042	2173.11	-0.526308	5.58699	110.407	-45	52088	20240327_E4_NEO8_DelChiaro_Dagdas_GMI_ID1586_onbead_dig_15per_sample_4_mCherry_TurboID_ATG8E_ES20.raw
97862		AT1G06570.1	Symbols: PDS1, HPD phytoene desaturation 1 chr1:2012015-2013543 REVERSE LENGTH=473	00320				ü						SQIQTYLEHNEGAGLQHLALMSEDIFR	192.157	1	1.27921e+06	Medium				3026	0	4	HCD	775.886	3100.52	1.72513	39.4538	110.371	-45	52071	20240327_E4_NEO8_DelChiaro_Dagdas_GMI_ID1586_onbead_dig_15per_sample_4_mCherry_TurboID_ATG8E_ES20.raw
97863		AT3G14940.1; AT1G53310.1_x000D_; AT1G53310.3_x000D_; AT1G53310.2	Symbols: ATPPC3, PPC3 phosphoenolpyruvate carboxylase 3 chr3:5025584-5029476 FORWARD LENGTH=968 | Symbols: ATPPC1, PEPC1, ATPEPC1, PPC1 phosphoenolpyruvate carboxylase 1 chr1:19884261-19888070 REVERSE LENGTH=967<|>Symbols: ATPPC1, PEPC1, ATPEPC1, PPC1 phosphoenolpyruvate carboxylase 1 chr1:19884261-19888070 REVERSE LENGTH=967<|>Symbols: ATPPC1, PEPC1, ATPEPC1, PPC1 phosphoenolpyruvate carboxylase 1 chr1:19884261-19888070 REVERSE LENGTH=967	00712; 00711				ü						ALLDEMAVVATEEYR	278.499	1	2.9914e+06	Medium				1552	0	3	HCD	570.617	1709.84	-2.49083	1.69021	110.342	-60	52057	20240327_E4_NEO8_DelChiaro_Dagdas_GMI_ID1586_onbead_dig_15per_sample_4_mCherry_TurboID_ATG8E_ES20.raw
97864		AT3G14940.1; AT1G53310.1_x000D_; AT1G53310.3_x000D_; AT1G53310.2	Symbols: ATPPC3, PPC3 phosphoenolpyruvate carboxylase 3 chr3:5025584-5029476 FORWARD LENGTH=968 | Symbols: ATPPC1, PEPC1, ATPEPC1, PPC1 phosphoenolpyruvate carboxylase 1 chr1:19884261-19888070 REVERSE LENGTH=967<|>Symbols: ATPPC1, PEPC1, ATPEPC1, PPC1 phosphoenolpyruvate carboxylase 1 chr1:19884261-19888070 REVERSE LENGTH=967<|>Symbols: ATPPC1, PEPC1, ATPEPC1, PPC1 phosphoenolpyruvate carboxylase 1 chr1:19884261-19888070 REVERSE LENGTH=967	00712; 00711				ü						ALLDEMAVVATEEYR	280.791	1	2.60887e+06	High				1561	0	3	HCD	570.618	1709.84	-1.73994	10.835	110.336	-45	52054	20240327_E4_NEO8_DelChiaro_Dagdas_GMI_ID1586_onbead_dig_15per_sample_4_mCherry_TurboID_ATG8E_ES20.raw
97865		AT1G30580.1	Symbols: GTP binding chr1:10831953-10835454 REVERSE LENGTH=394	00084				ü						SEIPAFLEIHDIAGLVR	330.385	1	9.59834e+06	High				406	0	3	HCD	627.347	1880.03	-0.836705	0	110.334	-45	52053	20240327_E4_NEO8_DelChiaro_Dagdas_GMI_ID1586_onbead_dig_15per_sample_4_mCherry_TurboID_ATG8E_ES20.raw
97866		AT2G30750.1	Symbols: CYP71A12 cytochrome P450, family 71, subfamily A, polypeptide 12 chr2:13099486-13101389 REVERSE LENGTH=503	00169				ü						ASSSSSSENLSELFVTLPSDVTSR	333.033	1	3.76336e+06	High				3117	0	3	HCD	834.073	2500.21	0.0589701	0	110.332	-45	52052	20240327_E4_NEO8_DelChiaro_Dagdas_GMI_ID1586_onbead_dig_15per_sample_4_mCherry_TurboID_ATG8E_ES20.raw
97867		AT2G21390.1	Symbols: Coatomer, alpha subunit chr2:9152428-9156577 FORWARD LENGTH=1218	00992				ü						GPPALVFDFSQLEAK	177.891	1	3.03473e+06	High				837	0	3	HCD	540.288	1618.85	0.392562	27.3773	110.313	-60	52044	20240327_E4_NEO8_DelChiaro_Dagdas_GMI_ID1586_onbead_dig_15per_sample_4_mCherry_TurboID_ATG8E_ES20.raw
97868		AT4G34030.1	Symbols: MCCB 3-methylcrotonyl-CoA carboxylase chr4:16301298-16303949 FORWARD LENGTH=587	00386				ü						IYGQTVGIIGNNGILFNESALK	307.381	1	9.34789e+07	Medium		N11(Deamidated): 99.85	N11(Deamidated)	669	0	3	HCD	774.749	2322.23	-0.432968	6.18907	110.308	-60	52041	20240327_E4_NEO8_DelChiaro_Dagdas_GMI_ID1586_onbead_dig_15per_sample_4_mCherry_TurboID_ATG8E_ES20.raw
97869		AT1G12200.1	Symbols: Flavin-binding monooxygenase family protein chr1:4137627-4139835 FORWARD LENGTH=465	00385				ü						YTHLMPDDSQFEYDNWLADQCEYPR	293.592	1	1.10903e+06	Medium			C21(Methylthio)	2473	0	3	HCD	1061.43	3182.28	-4.28216	0	110.296	-45	52035	20240327_E4_NEO8_DelChiaro_Dagdas_GMI_ID1586_onbead_dig_15per_sample_4_mCherry_TurboID_ATG8E_ES20.raw
97870		AT5G09620.1	Symbols: Octicosapeptide/Phox/Bem1p family protein chr5:2983757-2985352 REVERSE LENGTH=531	00142				ü						LFLFPSSPISGGFGSEGSTK	394.72	1	4.29041e+06	High				1641	0	3	HCD	672.341	2015.01	-1.28984	5.41592	110.294	-45	52034	20240327_E4_NEO8_DelChiaro_Dagdas_GMI_ID1586_onbead_dig_15per_sample_4_mCherry_TurboID_ATG8E_ES20.raw
97871		AT3G50370.1	Symbols: unknown protein; FUNCTIONS IN: molecular_function unknown; INVOLVED IN: biological_process unknown; LOCATED IN: cellular_component unknown; EXPRESSED IN: 26 plant structures; EXPRESSED DURING: 15 growth stages; Has 27734 Blast hits to 16708 proteins in 1259 species: Archae - 81; Bacteria - 3434; Metazoa - 10876; Fungi - 2514; Plants - 987; Viruses - 212; Other Eukaryotes - 9630 (source: NCBI BLink). chr3:18676436-18683863 REVERSE LENGTH=2156	00404				ü						DFGDSGFDVHDPFPVLGVTK	200.615	1	2.06822e+06	High				2707	0	3	HCD	717.012	2149.02	-0.861757	35.9935	110.276	-60	52026	20240327_E4_NEO8_DelChiaro_Dagdas_GMI_ID1586_onbead_dig_15per_sample_4_mCherry_TurboID_ATG8E_ES20.raw
97872		AT1G13440.1; AT3G04120.1	Symbols: GAPC-2, GAPC2 glyceraldehyde-3-phosphate dehydrogenase C2 chr1:4608465-4610494 REVERSE LENGTH=338 | Symbols: GAPC, GAPC-1, GAPC1 glyceraldehyde-3-phosphate dehydrogenase C subunit 1 chr3:1081077-1083131 FORWARD LENGTH=338	00167; 00167				ü						VINDRFGIVEGLMTTVHSITATQK	261.707	1	878280	High				661	1	4	HCD	658.354	2630.39	-1.21609	7.73187	110.266	-45	52021	20240327_E4_NEO8_DelChiaro_Dagdas_GMI_ID1586_onbead_dig_15per_sample_4_mCherry_TurboID_ATG8E_ES20.raw
97873		AT1G03910.2	Symbols: EXPRESSED IN: 24 plant structures; EXPRESSED DURING: 13 growth stages; CONTAINS InterPro DOMAIN/s: Cactin protein, cactus-binding domain, C-terminal (InterPro:IPR019134), Cactin, central region (InterPro:IPR018816); BEST Arabidopsis thaliana protein match is: unknown protein (TAIR:AT2G36815.2). chr1:996432-1000231 FORWARD LENGTH=716	00111				ü						TQSVSGYSNDSNPFGDSNLTETFVWR	358.231	1	4.86997e+06	High				4722	0	3	HCD	970.104	2908.3	-1.93239	0	110.264	-45	52020	20240327_E4_NEO8_DelChiaro_Dagdas_GMI_ID1586_onbead_dig_15per_sample_4_mCherry_TurboID_ATG8E_ES20.raw
97874		AT1G03350.1	Symbols: BSD domain-containing protein chr1:822834-824246 REVERSE LENGTH=470	00083				ü						EIEVAQGSLGTVGHAIDELGNTVLK	589.762	1	2.68045e+07	Medium				825	0	3	HCD	850.786	2550.34	0.500946	2.25192	110.26	-45	52018	20240327_E4_NEO8_DelChiaro_Dagdas_GMI_ID1586_onbead_dig_15per_sample_4_mCherry_TurboID_ATG8E_ES20.raw
97875		AT2G35630.1	Symbols: MOR1, GEM1 ARM repeat superfamily protein chr2:14966828-14980361 FORWARD LENGTH=1978	00759				ü						DLIDFCK	167.301	1	1.12836e+06	High			C6(Methylthio)	228	0	2	HCD	450.203	899.399	-0.788036	20.6966	110.241	-60	52009	20240327_E4_NEO8_DelChiaro_Dagdas_GMI_ID1586_onbead_dig_15per_sample_4_mCherry_TurboID_ATG8E_ES20.raw
97876		AT2G20140.1	Symbols: AAA-type ATPase family protein chr2:8692736-8694837 FORWARD LENGTH=443	00073				ü						DYLLMEEEFVANQER	281.551	1	2.90857e+06	Medium				2272	0	3	HCD	629.294	1885.87	1.45308	7.22058	110.233	-45	52006	20240327_E4_NEO8_DelChiaro_Dagdas_GMI_ID1586_onbead_dig_15per_sample_4_mCherry_TurboID_ATG8E_ES20.raw
97877	ü	cont_C00143	Keratin, type II cytoskeletal 1 OS=Homo sapiens GN=KRT1 PE=1 SV=6	00224				ü						THNLEPYFESFINNLR	363.011	1	0	Unknown		N13(Deamidated): 99.88	N13(Deamidated)	2144	0	3	HCD	665.659	1994.96	0.935102	76.7288	110.231	-45	52005	20240327_E4_NEO8_DelChiaro_Dagdas_GMI_ID1586_onbead_dig_15per_sample_4_mCherry_TurboID_ATG8E_ES20.raw
97878		AT2G04030.1	Symbols: CR88, EMB1956, HSP90.5, Hsp88.1, AtHsp90.5 Chaperone protein htpG family protein chr2:1281983-1285909 FORWARD LENGTH=780	00277				ü						NYSQFVGFPIYTWQEK	239.427	1	1.79962e+06	High				2213	0	3	HCD	669.66	2006.97	0.196294	7.59467	110.229	-45	52004	20240327_E4_NEO8_DelChiaro_Dagdas_GMI_ID1586_onbead_dig_15per_sample_4_mCherry_TurboID_ATG8E_ES20.raw
97879		AT1G74100.1	Symbols: SOT16, ATSOT16, CORI-7, ATST5A sulfotransferase 16 chr1:27864489-27865505 REVERSE LENGTH=338	00201				ü						GLSVYGPYLDHVLGYWK	358.753	1	1.67834e+06	High				1355	0	3	HCD	656.339	1967	-1.37308	0	110.212	-60	51997	20240327_E4_NEO8_DelChiaro_Dagdas_GMI_ID1586_onbead_dig_15per_sample_4_mCherry_TurboID_ATG8E_ES20.raw
97880		AT4G25660.1	Symbols: PPPDE putative thiol peptidase family protein chr4:13083677-13084989 FORWARD LENGTH=255	00002				ü						AEVVLHIYDVTNSGSEK	295.24	1	0	Unknown			N-Term(Prot)(Acetyl)	1721	0	3	HCD	634.986	1902.94	-0.0454323	21.7265	110.211	-60	51996	20240327_E4_NEO8_DelChiaro_Dagdas_GMI_ID1586_onbead_dig_15per_sample_4_mCherry_TurboID_ATG8E_ES20.raw
97881		AT1G24460.2	Symbols: unknown protein; FUNCTIONS IN: molecular_function unknown; INVOLVED IN: biological_process unknown; LOCATED IN: cellular_component unknown; EXPRESSED IN: 22 plant structures; EXPRESSED DURING: 14 growth stages; BEST Arabidopsis thaliana protein match is: unknown protein (TAIR:AT4G31570.1). chr1:8666072-8672338 FORWARD LENGTH=1732	00918				ü						AVADASSVASELDEVLATK	322.429	1	2.83858e+06	Medium				1447	0	3	HCD	625.988	1875.95	-2.45835	0	110.209	-60	51995	20240327_E4_NEO8_DelChiaro_Dagdas_GMI_ID1586_onbead_dig_15per_sample_4_mCherry_TurboID_ATG8E_ES20.raw
97882		AT5G07220.1	Symbols: ATBAG3, BAG3 BCL-2-associated athanogene 3 chr5:2265545-2266720 REVERSE LENGTH=303	00097				ü						MFLDLCGVK	218.271	1	1.24701e+06	High			C6(Methylthio)	440	0	2	HCD	536.255	1071.5	-0.908417	12.8158	110.207	-60	51994	20240327_E4_NEO8_DelChiaro_Dagdas_GMI_ID1586_onbead_dig_15per_sample_4_mCherry_TurboID_ATG8E_ES20.raw
97883		AT5G09620.1	Symbols: Octicosapeptide/Phox/Bem1p family protein chr5:2983757-2985352 REVERSE LENGTH=531	00142				ü						LFLFPSSPISGGFGSEGSTK	472.862	1	1.58992e+07	High				1623	0	3	HCD	672.342	2015.01	-0.645269	3.25141	110.205	-60	51993	20240327_E4_NEO8_DelChiaro_Dagdas_GMI_ID1586_onbead_dig_15per_sample_4_mCherry_TurboID_ATG8E_ES20.raw
97884		AT1G13420.1; AT1G13430.1	Symbols: ATST4B, ST4B sulfotransferase 4B chr1:4604871-4605866 FORWARD LENGTH=331 | Symbols: ATST4C, ST4C sulfotransferase 4C chr1:4606530-4607585 FORWARD LENGTH=351	00266; 00245				ü						LAEFLDCPFTK	306.071	1	1.98915e+06	High			C7(Methylthio)	991	0	2	HCD	665.314	1329.62	-1.14605	33.0544	110.198	-45	51990	20240327_E4_NEO8_DelChiaro_Dagdas_GMI_ID1586_onbead_dig_15per_sample_4_mCherry_TurboID_ATG8E_ES20.raw
97885		AT3G46740.1	Symbols: TOC75-III, MAR1 translocon at the outer envelope membrane of chloroplasts 75-III chr3:17216104-17219296 REVERSE LENGTH=818	00542				ü						LSPVFTGGPGVEEVPPIWVDR	364.723	1	9.02086e+06	High				906	0	3	HCD	751.064	2251.18	0.960674	1.87037	110.194	-45	51988	20240327_E4_NEO8_DelChiaro_Dagdas_GMI_ID1586_onbead_dig_15per_sample_4_mCherry_TurboID_ATG8E_ES20.raw
97886		AT4G34030.1	Symbols: MCCB 3-methylcrotonyl-CoA carboxylase chr4:16301298-16303949 FORWARD LENGTH=587	00386				ü						IYGQTVGIIGNNGILFNESALK	237.612	1	5.39592e+07	High		N17(Deamidated): 100	N17(Deamidated)	634	0	3	HCD	774.75	2322.24	0.918557	0	110.193	-45	51987	20240327_E4_NEO8_DelChiaro_Dagdas_GMI_ID1586_onbead_dig_15per_sample_4_mCherry_TurboID_ATG8E_ES20.raw
97887		AT3G07050.1	Symbols: GTP-binding family protein chr3:2229602-2232279 REVERSE LENGTH=582	00356				ü						IPSFEAVDDFLYK	421.054	1	4.50965e+08	High				1233	0	2	HCD	772.391	1543.77	4.31577	26.9042	110.191	-45	51986	20240327_E4_NEO8_DelChiaro_Dagdas_GMI_ID1586_onbead_dig_15per_sample_4_mCherry_TurboID_ATG8E_ES20.raw
97888		AT4G20850.1	Symbols: TPP2 tripeptidyl peptidase ii chr4:11160935-11169889 REVERSE LENGTH=1380	00681				ü						ELVPFEECLELHSTDEGVVR	192.523	1	733979	High			C8(Methylthio)	3569	0	3	HCD	783.035	2347.09	-1.46582	78.8082	110.177	-60	51980	20240327_E4_NEO8_DelChiaro_Dagdas_GMI_ID1586_onbead_dig_15per_sample_4_mCherry_TurboID_ATG8E_ES20.raw
97889		AT1G13440.1; AT3G04120.1	Symbols: GAPC-2, GAPC2 glyceraldehyde-3-phosphate dehydrogenase C2 chr1:4608465-4610494 REVERSE LENGTH=338 | Symbols: GAPC, GAPC-1, GAPC1 glyceraldehyde-3-phosphate dehydrogenase C subunit 1 chr3:1081077-1083131 FORWARD LENGTH=338	00172; 00172				ü						FGIVEGLMTTVHSITATQK	214.006	1	2.68768e+07	High		M8(Oxidation): 100	M8(Oxidation)	1008	0	3	HCD	683.694	2049.07	-0.624897	24.197	110.173	-60	51978	20240327_E4_NEO8_DelChiaro_Dagdas_GMI_ID1586_onbead_dig_15per_sample_4_mCherry_TurboID_ATG8E_ES20.raw
97890		AT1G01080.2	Symbols: RNA-binding (RRM/RBD/RNP motifs) family protein chr1:45503-46789 REVERSE LENGTH=294	00215				ü						VYVGNLPWFTQPDGLR	263.542	1	1.39993e+06	High				1190	0	3	HCD	621.325	1861.96	-0.150534	5.83799	110.171	-60	51977	20240327_E4_NEO8_DelChiaro_Dagdas_GMI_ID1586_onbead_dig_15per_sample_4_mCherry_TurboID_ATG8E_ES20.raw
97891		AT3G07050.1	Symbols: GTP-binding family protein chr3:2229602-2232279 REVERSE LENGTH=582	00356				ü						IPSFEAVDDFLYK	269.494	1	6.29501e+07	High				1188	0	3	HCD	515.261	1543.77	0.829676	7.77454	110.169	-60	51976	20240327_E4_NEO8_DelChiaro_Dagdas_GMI_ID1586_onbead_dig_15per_sample_4_mCherry_TurboID_ATG8E_ES20.raw
97892		AT5G58290.1	Symbols: RPT3 regulatory particle triple-A ATPase 3 chr5:23569155-23571116 FORWARD LENGTH=408	00360				ü						ISAAEIAAICQEAGMHAVR	442.516	1	3.66559e+06	High			C10(Methylthio)	2120	0	3	HCD	662.991	1986.96	2.07931	19.8533	110.164	-45	51974	20240327_E4_NEO8_DelChiaro_Dagdas_GMI_ID1586_onbead_dig_15per_sample_4_mCherry_TurboID_ATG8E_ES20.raw
97893		ATCG00480.1	Symbols: ATPB, PB ATP synthase subunit beta chrC:52660-54156 REVERSE LENGTH=498	00023				ü						IAQIIGPVLDVAFPPGK	254.668	1	8.39832e+06	High				82	0	3	HCD	579.01	1735.02	0.233804	28.8462	110.162	-45	51973	20240327_E4_NEO8_DelChiaro_Dagdas_GMI_ID1586_onbead_dig_15per_sample_4_mCherry_TurboID_ATG8E_ES20.raw
97894		AT1G13440.1; AT3G04120.1	Symbols: GAPC-2, GAPC2 glyceraldehyde-3-phosphate dehydrogenase C2 chr1:4608465-4610494 REVERSE LENGTH=338 | Symbols: GAPC, GAPC-1, GAPC1 glyceraldehyde-3-phosphate dehydrogenase C subunit 1 chr3:1081077-1083131 FORWARD LENGTH=338	00172; 00172				ü						FGIVEGLMTTVHSITATQK	435.58	1	1.17389e+08	High				915	0	3	HCD	678.363	2033.08	0.781462	15.9901	110.157	-45	51970	20240327_E4_NEO8_DelChiaro_Dagdas_GMI_ID1586_onbead_dig_15per_sample_4_mCherry_TurboID_ATG8E_ES20.raw
97895	ü	cont_C00143	Keratin, type II cytoskeletal 1 OS=Homo sapiens GN=KRT1 PE=1 SV=6	00224				ü						THNLEPYFESFInnLR	164.76	1	0	Unknown		N13(Deamidated): 50; N14(Deamidated): 50	N13(Deamidated)	2097	0	3	HCD	665.659	1994.96	0.300901	28.7613	110.143	-60	51965	20240327_E4_NEO8_DelChiaro_Dagdas_GMI_ID1586_onbead_dig_15per_sample_4_mCherry_TurboID_ATG8E_ES20.raw
97896		AT5G19400.1_x000D_; AT5G19400.2_x000D_; AT5G19400.3	Symbols: SMG7 Telomerase activating protein Est1 chr5:6540603-6544262 FORWARD LENGTH=1059<|>Symbols: SMG7 Telomerase activating protein Est1 chr5:6540603-6544262 FORWARD LENGTH=1059<|>Symbols: SMG7 Telomerase activating protein Est1 chr5:6540603-6544262 FORWARD LENGTH=1059	00119				ü						TFLSEATGFYHDMILK	170.948	1	0	Unknown				1768	0	3	HCD	624.978	1872.92	-0.930844	0	110.138	-60	51962	20240327_E4_NEO8_DelChiaro_Dagdas_GMI_ID1586_onbead_dig_15per_sample_4_mCherry_TurboID_ATG8E_ES20.raw
97897		AT5G11710.1	Symbols: ENTH/VHS family protein chr5:3772981-3776316 FORWARD LENGTH=560	00085				ü						ALAVIDYLISNGSER	179.653	1	6.92531e+06	High		N11(Deamidated): 100	N11(Deamidated)	983	0	3	HCD	541.284	1621.84	-3.00434	0	110.136	-60	51961	20240327_E4_NEO8_DelChiaro_Dagdas_GMI_ID1586_onbead_dig_15per_sample_4_mCherry_TurboID_ATG8E_ES20.raw
97898		AT2G36380.1	Symbols: PDR6, ATPDR6 pleiotropic drug resistance 6 chr2:15257583-15263627 FORWARD LENGTH=1453	00449				ü						GIADFLQEVTSK	320.071	1	1.64522e+06	High				631	0	2	HCD	654.346	1307.68	0.615318	47.2565	110.128	-45	51958	20240327_E4_NEO8_DelChiaro_Dagdas_GMI_ID1586_onbead_dig_15per_sample_4_mCherry_TurboID_ATG8E_ES20.raw
97899		AT1G23310.1	Symbols: GGT1, AOAT1, GGAT1 glutamate:glyoxylate aminotransferase chr1:8268720-8271329 REVERSE LENGTH=481	00124				ü						DGYPSDPELIFLTDGASK	214.896	1	2.75047e+06	High				2117	0	3	HCD	642.31	1924.92	-0.288148	78.7633	110.124	-45	51956	20240327_E4_NEO8_DelChiaro_Dagdas_GMI_ID1586_onbead_dig_15per_sample_4_mCherry_TurboID_ATG8E_ES20.raw
97900		AT3G59770.1	Symbols: SAC9 sacI homology domain-containing protein / WW domain-containing protein chr3:22079281-22085674 REVERSE LENGTH=1630	00354				ü						SECILVQHFEESMNFIK	233.314	1	0	Unknown		N14(Deamidated): 100	C3(Methylthio); N14(Deamidated)	2818	0	3	HCD	700.985	2100.94	-1.65801	38.2848	110.106	-60	51948	20240327_E4_NEO8_DelChiaro_Dagdas_GMI_ID1586_onbead_dig_15per_sample_4_mCherry_TurboID_ATG8E_ES20.raw
97901		AT3G08510.1_x000D_; AT3G08510.2	Symbols: ATPLC2, PLC2 phospholipase C 2 chr3:2582626-2585556 REVERSE LENGTH=581<|>Symbols: ATPLC2, PLC2 phospholipase C 2 chr3:2582626-2585556 REVERSE LENGTH=581	00183				ü						AHAFDVSDYPVVVTLEDHLTPDLQSK	299.909	1	588860	Medium				2594	0	4	HCD	724.865	2896.44	1.09844	4.09418	110.104	-60	51947	20240327_E4_NEO8_DelChiaro_Dagdas_GMI_ID1586_onbead_dig_15per_sample_4_mCherry_TurboID_ATG8E_ES20.raw
97902		AT1G18060.1	Symbols: unknown protein; INVOLVED IN: biological_process unknown; LOCATED IN: chloroplast; EXPRESSED IN: 22 plant structures; EXPRESSED DURING: 13 growth stages; Has 74 Blast hits to 74 proteins in 29 species: Archae - 0; Bacteria - 19; Metazoa - 0; Fungi - 0; Plants - 49; Viruses - 0; Other Eukaryotes - 6 (source: NCBI BLink). chr1:6212065-6213314 REVERSE LENGTH=226	00170				ü						IGPLDPLEFSLGK	318.27	1	2.47082e+06	High				464	0	2	HCD	693.388	1385.77	0.465101	13.9991	110.096	-45	51944	20240327_E4_NEO8_DelChiaro_Dagdas_GMI_ID1586_onbead_dig_15per_sample_4_mCherry_TurboID_ATG8E_ES20.raw
97903		AT1G56070.1	Symbols: LOS1 Ribosomal protein S5/Elongation factor G/III/V family protein chr1:20968245-20971077 REVERSE LENGTH=843	00439				ü						RQETVEDVPCGNTVAMVGLDQFITK	304.969	1	1.26329e+06	High			C10(Methylthio)	3860	1	4	HCD	699.839	2796.33	-1.01431	2.98652	110.092	-45	51942	20240327_E4_NEO8_DelChiaro_Dagdas_GMI_ID1586_onbead_dig_15per_sample_4_mCherry_TurboID_ATG8E_ES20.raw
97904		AT5G53000.1	Symbols: TAP46 2A phosphatase associated protein of 46 kD chr5:21485654-21487869 REVERSE LENGTH=405	00204				ü						AIDLLEMLK	275.007	1	8.73958e+06	High				377	0	2	HCD	523.302	1045.6	-0.413448	0	110.09	-45	51941	20240327_E4_NEO8_DelChiaro_Dagdas_GMI_ID1586_onbead_dig_15per_sample_4_mCherry_TurboID_ATG8E_ES20.raw
97905		AT4G32410.1	Symbols: CESA1, RSW1, AtCESA1 cellulose synthase 1 chr4:15641009-15646388 REVERSE LENGTH=1081	00639				ü						QALYGYDPVLTEEDLEPNIIVK	299.394	1	1.21431e+06	Medium				1381	0	3	HCD	840.438	2519.3	3.09343	0	110.089	-45	51940	20240327_E4_NEO8_DelChiaro_Dagdas_GMI_ID1586_onbead_dig_15per_sample_4_mCherry_TurboID_ATG8E_ES20.raw
97906		AT4G28080.1	Symbols: Tetratricopeptide repeat (TPR)-like superfamily protein chr4:13948993-13957840 REVERSE LENGTH=1819	01137				ü						GHLSVSDLLDYITPDSGIK	327.344	1	1.18154e+07	High				1197	0	3	HCD	677.353	2030.04	-0.0862525	4.32643	110.069	-60	51931	20240327_E4_NEO8_DelChiaro_Dagdas_GMI_ID1586_onbead_dig_15per_sample_4_mCherry_TurboID_ATG8E_ES20.raw
97907		AT3G11890.2	Symbols: Sterile alpha motif (SAM) domain-containing protein chr3:3756026-3757609 FORWARD LENGTH=527	00036				ü						IFIVLPSLPLPQQQHFTLEK	196.519	1	6.90527e+06	Medium				79	0	3	HCD	783.45	2348.33	-1.49907	21.3112	110.06	-60	51926	20240327_E4_NEO8_DelChiaro_Dagdas_GMI_ID1586_onbead_dig_15per_sample_4_mCherry_TurboID_ATG8E_ES20.raw
97908		AT1G52930.1	Symbols: Ribosomal RNA processing Brix domain protein chr1:19711261-19713103 FORWARD LENGTH=320	00254				ü						IFAGSFGGPTLYENPLYVSPNQIR	322.185	1	1.39298e+06	High				1536	0	3	HCD	880.788	2640.35	1.25691	0	110.055	-45	51924	20240327_E4_NEO8_DelChiaro_Dagdas_GMI_ID1586_onbead_dig_15per_sample_4_mCherry_TurboID_ATG8E_ES20.raw
97909		AT5G41750.1_x000D_; AT5G41750.2	Symbols: Disease resistance protein (TIR-NBS-LRR class) family chr5:16694047-16697527 FORWARD LENGTH=1068<|>Symbols: Disease resistance protein (TIR-NBS-LRR class) family chr5:16694047-16697527 FORWARD LENGTH=1068	00661				ü						SLVELPFSILNLHK	179.287	1	2.16874e+06	High				102	0	3	HCD	537.316	1609.93	0.658346	24.7113	110.053	-45	51923	20240327_E4_NEO8_DelChiaro_Dagdas_GMI_ID1586_onbead_dig_15per_sample_4_mCherry_TurboID_ATG8E_ES20.raw
97910		AT3G28940.1	Symbols: AIG2-like (avirulence induced gene) family protein chr3:10968324-10969311 REVERSE LENGTH=169	00067				ü						ILTGLTDSQLENLDMIEGSEYVR	204.615	1	1.68918e+06	Medium				2591	0	3	HCD	866.1	2596.28	1.39546	0	110.051	-45	51922	20240327_E4_NEO8_DelChiaro_Dagdas_GMI_ID1586_onbead_dig_15per_sample_4_mCherry_TurboID_ATG8E_ES20.raw
97911		AT2G36680.1; AT3G53120.1	Symbols: Modifier of rudimentary (Mod(r)) protein chr2:15368980-15370726 REVERSE LENGTH=218 | Symbols: VPS37-1 Modifier of rudimentary (Mod(r)) protein chr3:19690729-19692490 REVERSE LENGTH=217	00001; 00001				ü						MFNFWGSK	157.623	1	512928	Low		M1(Oxidation): 100	N-Term(Prot)(Acetyl); M1(Oxidation)	463	0	2	HCD	537.739	1074.47	-0.663842	3.47072	110.031	-60	51913	20240327_E4_NEO8_DelChiaro_Dagdas_GMI_ID1586_onbead_dig_15per_sample_4_mCherry_TurboID_ATG8E_ES20.raw
97912		AT5G52520.1	Symbols: OVA6, PRORS1 Class II aaRS and biotin synthetases superfamily protein chr5:21311112-21313875 FORWARD LENGTH=543	00119				ü						ETGHSNMYFPQFIPYSFIEK	171.447	1	1.24283e+06	High				3598	0	3	HCD	812.384	2435.14	0.278625	11.0921	110.03	-60	51912	20240327_E4_NEO8_DelChiaro_Dagdas_GMI_ID1586_onbead_dig_15per_sample_4_mCherry_TurboID_ATG8E_ES20.raw
97913		AT3G46220.1	Symbols: unknown protein; CONTAINS InterPro DOMAIN/s: Protein of unknown function DUF2042 (InterPro:IPR018611); Has 559 Blast hits to 533 proteins in 154 species: Archae - 3; Bacteria - 32; Metazoa - 305; Fungi - 42; Plants - 50; Viruses - 3; Other Eukaryotes - 124 (source: NCBI BLink). chr3:16979174-16983970 FORWARD LENGTH=804	00359				ü						ALILGESYVLSSGFIK	220.205	1	2.03796e+06	High				261	0	3	HCD	566.322	1696.95	0.405544	6.52986	110.018	-45	51907	20240327_E4_NEO8_DelChiaro_Dagdas_GMI_ID1586_onbead_dig_15per_sample_4_mCherry_TurboID_ATG8E_ES20.raw
97914		AT1G56070.1	Symbols: LOS1 Ribosomal protein S5/Elongation factor G/III/V family protein chr1:20968245-20971077 REVERSE LENGTH=843	00439				ü						RQETVEDVPCGNTVAMVGLDQFITK	465.263	1	2.35778e+07	High			C10(Methylthio)	3850	1	3	HCD	932.783	2796.34	-0.23885	22.3215	110.011	-45	51903	20240327_E4_NEO8_DelChiaro_Dagdas_GMI_ID1586_onbead_dig_15per_sample_4_mCherry_TurboID_ATG8E_ES20.raw
97915		AT1G52930.1	Symbols: Ribosomal RNA processing Brix domain protein chr1:19711261-19713103 FORWARD LENGTH=320	00254				ü						IFAGSFGGPTLYENPLYVSPNQIR	186.444	1	0	Unknown				1796	0	3	HCD	880.783	2640.34	-3.80036	0	109.999	-60	51898	20240327_E4_NEO8_DelChiaro_Dagdas_GMI_ID1586_onbead_dig_15per_sample_4_mCherry_TurboID_ATG8E_ES20.raw
97916		AT3G46220.1	Symbols: unknown protein; CONTAINS InterPro DOMAIN/s: Protein of unknown function DUF2042 (InterPro:IPR018611); Has 559 Blast hits to 533 proteins in 154 species: Archae - 3; Bacteria - 32; Metazoa - 305; Fungi - 42; Plants - 50; Viruses - 3; Other Eukaryotes - 124 (source: NCBI BLink). chr3:16979174-16983970 FORWARD LENGTH=804	00359				ü						ALILGESYVLSSGFIK	194.85	1	1.05444e+06	High				288	0	3	HCD	566.321	1696.95	-1.31902	0	109.993	-60	51895	20240327_E4_NEO8_DelChiaro_Dagdas_GMI_ID1586_onbead_dig_15per_sample_4_mCherry_TurboID_ATG8E_ES20.raw
97917		AT1G60490.1	Symbols: ATVPS34, VPS34, PI3K vacuolar protein sorting 34 chr1:22285792-22290190 REVERSE LENGTH=814	00635				ü						FHPDEHAPFGITATCLDTFIK	332.275	1	3.23876e+06	High			C15(Methylthio)	3399	0	4	HCD	602.286	2406.12	-1.46444	0	109.983	-45	51891	20240327_E4_NEO8_DelChiaro_Dagdas_GMI_ID1586_onbead_dig_15per_sample_4_mCherry_TurboID_ATG8E_ES20.raw
97918		AT2G41900.1	Symbols: CCCH-type zinc finger protein with ARM repeat domain chr2:17491352-17493502 FORWARD LENGTH=716	00645				ü						SSSSFDGDEPDVSWVQSLVK	275.67	1	7.02126e+06	High				3176	0	3	HCD	723.67	2168.99	-1.4943	6.22281	109.975	-45	51887	20240327_E4_NEO8_DelChiaro_Dagdas_GMI_ID1586_onbead_dig_15per_sample_4_mCherry_TurboID_ATG8E_ES20.raw
97919		AT1G44900.1	Symbols: MCM2, ATMCM2 minichromosome maintenance (MCM2/3/5) family protein chr1:16970291-16974457 FORWARD LENGTH=936	00898				ü						EYDIADLRPFFSSTDFSK	160.1	1	5.0125e+06	Medium				2774	1	3	HCD	713.341	2138.01	-0.320223	0	109.963	-60	51882	20240327_E4_NEO8_DelChiaro_Dagdas_GMI_ID1586_onbead_dig_15per_sample_4_mCherry_TurboID_ATG8E_ES20.raw
97920		AT1G09010.1	Symbols: glycoside hydrolase family 2 protein chr1:2895259-2899287 REVERSE LENGTH=944	00424				ü						GVPVSNPNGPLDHELFLLCAR	328.728	1	3.47014e+06	High			C19(Methylthio)	1950	0	3	HCD	765.385	2294.14	-0.183934	5.41624	109.955	-60	51878	20240327_E4_NEO8_DelChiaro_Dagdas_GMI_ID1586_onbead_dig_15per_sample_4_mCherry_TurboID_ATG8E_ES20.raw
97921		AT5G16760.1	Symbols: Inositol 1,3,4-trisphosphate 5/6-kinase family protein chr5:5509890-5510849 FORWARD LENGTH=319	00096				ü						VSMLEVITQLR	301.513	1	3.21646e+06	High				285	0	2	HCD	644.868	1288.73	-0.487858	53.3634	109.948	-45	51875	20240327_E4_NEO8_DelChiaro_Dagdas_GMI_ID1586_onbead_dig_15per_sample_4_mCherry_TurboID_ATG8E_ES20.raw
97922		AT1G42970.1	Symbols: GAPB glyceraldehyde-3-phosphate dehydrogenase B subunit chr1:16127552-16129584 FORWARD LENGTH=447	00317				ü						VPTPNVSVVDLVINVEK	619.167	1	3.59857e+06	High				171	0	2	HCD	911.52	1822.03	0.508447	4.99174	109.947	-45	51874	20240327_E4_NEO8_DelChiaro_Dagdas_GMI_ID1586_onbead_dig_15per_sample_4_mCherry_TurboID_ATG8E_ES20.raw
97923		AT1G42970.1	Symbols: GAPB glyceraldehyde-3-phosphate dehydrogenase B subunit chr1:16127552-16129584 FORWARD LENGTH=447	00317				ü						VPTPNVSVVDLVINVEK	371.316	1	4.49675e+06	High				178	0	3	HCD	608.015	1822.03	-0.57088	11.4577	109.943	-45	51872	20240327_E4_NEO8_DelChiaro_Dagdas_GMI_ID1586_onbead_dig_15per_sample_4_mCherry_TurboID_ATG8E_ES20.raw
97924		AT2G47240.1_x000D_; AT2G47240.2	Symbols: CER8, LACS1 AMP-dependent synthetase and ligase family protein chr2:19393835-19397616 FORWARD LENGTH=660<|>Symbols: LACS1 AMP-dependent synthetase and ligase family protein chr2:19393835-19397616 FORWARD LENGTH=660	00197				ü						TYSWIDFLHMGR	159.7	1	0	Unknown				1525	0	3	HCD	509.247	1525.73	-0.237414	7.61993	109.891	-60	51849	20240327_E4_NEO8_DelChiaro_Dagdas_GMI_ID1586_onbead_dig_15per_sample_4_mCherry_TurboID_ATG8E_ES20.raw
97925		AT5G54160.1	Symbols: ATOMT1, OMT1 O-methyltransferase 1 chr5:21982075-21984167 FORWARD LENGTH=363	00291				ü						VILAECILPETPDSSLSTK	333.279	1	2.75128e+06	Medium			C6(Methylthio)	1650	0	3	HCD	688.019	2062.04	-0.964102	4.17505	109.886	-60	51846	20240327_E4_NEO8_DelChiaro_Dagdas_GMI_ID1586_onbead_dig_15per_sample_4_mCherry_TurboID_ATG8E_ES20.raw
97926	ü	cont_C00293	Streptavidin OS=Streptomyces avidinii PE=1 SV=1	00128				ü						InTqWLLTSGTTEANAWK	296.845	1	0	Unknown		N2(Deamidated): 50; Q4(Deamidated): 50; N15(Deamidated): 100	Q4(Deamidated); N15(Deamidated)	2036	0	3	HCD	679.337	2036	0.325217	11.7946	109.877	-45	51842	20240327_E4_NEO8_DelChiaro_Dagdas_GMI_ID1586_onbead_dig_15per_sample_4_mCherry_TurboID_ATG8E_ES20.raw
97927		AT2G39800.1_x000D_; AT2G39800.4; AT3G55610.1	Symbols: P5CS1, ATP5CS delta1-pyrroline-5-carboxylate synthase 1 chr2:16598516-16602939 REVERSE LENGTH=717<|>Symbols: P5CS1 delta1-pyrroline-5-carboxylate synthase 1 chr2:16598516-16602939 REVERSE LENGTH=717 | Symbols: P5CS2 delta 1-pyrroline-5-carboxylate synthase 2 chr3:20624278-20628989 REVERSE LENGTH=726	00480; 00480				ü						LDDVIDLVIPR	390.234	1	3.82411e+06	High				195	0	2	HCD	634.366	1267.72	-1.01591	0	109.875	-45	51841	20240327_E4_NEO8_DelChiaro_Dagdas_GMI_ID1586_onbead_dig_15per_sample_4_mCherry_TurboID_ATG8E_ES20.raw
97928		AT3G56460.1	Symbols: GroES-like zinc-binding alcohol dehydrogenase family protein chr3:20933029-20934425 REVERSE LENGTH=348	00062				ü						YQEKPPLPFIPGSDYSGIVDAIGPAVTK	406.118	1	1.66378e+06	Medium				882	1	3	HCD	987.189	2959.55	2.21399	0	109.87	-45	51838	20240327_E4_NEO8_DelChiaro_Dagdas_GMI_ID1586_onbead_dig_15per_sample_4_mCherry_TurboID_ATG8E_ES20.raw
97929		AT1G44900.1	Symbols: MCM2, ATMCM2 minichromosome maintenance (MCM2/3/5) family protein chr1:16970291-16974457 FORWARD LENGTH=936	00898				ü						EYDIADLRPFFSSTDFSK	157.152	1	0	Unknown				2759	1	3	HCD	713.34	2138.01	-1.08235	1.46524	109.866	-75	51836	20240327_E4_NEO8_DelChiaro_Dagdas_GMI_ID1586_onbead_dig_15per_sample_4_mCherry_TurboID_ATG8E_ES20.raw
97930		AT5G54160.1	Symbols: ATOMT1, OMT1 O-methyltransferase 1 chr5:21982075-21984167 FORWARD LENGTH=363	00291				ü						VILAECILPETPDSSLSTK	200.746	1	1.8684e+06	High			C6(Methylthio)	1652	0	3	HCD	688.019	2062.04	-0.60725	0	109.862	-75	51834	20240327_E4_NEO8_DelChiaro_Dagdas_GMI_ID1586_onbead_dig_15per_sample_4_mCherry_TurboID_ATG8E_ES20.raw
97931		AT5G06600.1	Symbols: UBP12 ubiquitin-specific protease 12 chr5:2019545-2027834 REVERSE LENGTH=1116	00690				ü						EDILLFFK	204.023	1	612586	Medium				121	0	2	HCD	512.789	1024.57	-0.921196	6.01223	109.85	-60	51829	20240327_E4_NEO8_DelChiaro_Dagdas_GMI_ID1586_onbead_dig_15per_sample_4_mCherry_TurboID_ATG8E_ES20.raw
97932		AT3G46740.1	Symbols: TOC75-III, MAR1 translocon at the outer envelope membrane of chloroplasts 75-III chr3:17216104-17219296 REVERSE LENGTH=818	00493				ü						SLMGSVTTSNFLNPQDDLSFK	209.07	1	2.8388e+06	Medium		N10(Deamidated): 100	N10(Deamidated)	2832	0	3	HCD	768.042	2302.11	8.51743	71.0706	109.849	-60	51828	20240327_E4_NEO8_DelChiaro_Dagdas_GMI_ID1586_onbead_dig_15per_sample_4_mCherry_TurboID_ATG8E_ES20.raw
97933		AT1G27430.1	Symbols: GYF domain-containing protein chr1:9521045-9526928 REVERSE LENGTH=1492	00006				ü						FDLPDDLIFSK	230.299	1	3.71484e+06	High				794	0	2	HCD	655.336	1309.67	-1.60556	5.32409	109.839	-45	51823	20240327_E4_NEO8_DelChiaro_Dagdas_GMI_ID1586_onbead_dig_15per_sample_4_mCherry_TurboID_ATG8E_ES20.raw
97934		AT4G17770.1	Symbols: ATTPS5, TPS5 trehalose phosphatase/synthase 5 chr4:9877055-9880084 FORWARD LENGTH=862	00336				ü						VLLGVDDMDIFK	334.042	1	2.13447e+06	Medium				617	0	2	HCD	682.86	1364.71	-0.804441	7.9576	109.837	-45	51822	20240327_E4_NEO8_DelChiaro_Dagdas_GMI_ID1586_onbead_dig_15per_sample_4_mCherry_TurboID_ATG8E_ES20.raw
97935		AT5G10630.2	Symbols: Translation elongation factor EF1A/initiation factor IF2gamma family protein chr5:3360561-3364414 FORWARD LENGTH=668	00468				ü						PLLMPICDAVR	308.778	1	7.37504e+06	High			C7(Methylthio)	883	0	2	HCD	637.327	1273.65	-0.633546	4.31274	109.835	-45	51821	20240327_E4_NEO8_DelChiaro_Dagdas_GMI_ID1586_onbead_dig_15per_sample_4_mCherry_TurboID_ATG8E_ES20.raw
97936		AT3G15730.1	Symbols: PLDALPHA1, PLD phospholipase D alpha 1 chr3:5330835-5333474 FORWARD LENGTH=810	00801				ü						SDYLPPILTT	288.98	1	1.38066e+08	High				482	0	2	HCD	560.3	1119.59	-0.498382	2.43481	109.833	-45	51820	20240327_E4_NEO8_DelChiaro_Dagdas_GMI_ID1586_onbead_dig_15per_sample_4_mCherry_TurboID_ATG8E_ES20.raw
97937		AT1G14830.1; AT3G60190.1	Symbols: ADL1C, ADL5, DRP1C, DL1C DYNAMIN-like 1C chr1:5107699-5111470 REVERSE LENGTH=614 | Symbols: ADL4, ADLP2, EDR3, DRP1E, ADL1E, DL1E DYNAMIN-like 1E chr3:22244367-22247651 REVERSE LENGTH=624	00174; 00179				ü						PNCIILAISPANQDIATSDAIK	463.438	1	2.87582e+08	High			C3(Methylthio)	1663	0	3	HCD	772.064	2314.18	-0.880226	0	109.81	-60	51809	20240327_E4_NEO8_DelChiaro_Dagdas_GMI_ID1586_onbead_dig_15per_sample_4_mCherry_TurboID_ATG8E_ES20.raw
97938		AT3G06650.1	Symbols: ACLB-1 ATP-citrate lyase B-1 chr3:2079247-2082633 REVERSE LENGTH=608	00190				ü						VTDGIYEGIAIGGDVFPGSTLSDHILR	334.62	1	1.45256e+06	Medium				1415	0	3	HCD	934.819	2802.44	3.87682	27.7577	109.8	-45	51804	20240327_E4_NEO8_DelChiaro_Dagdas_GMI_ID1586_onbead_dig_15per_sample_4_mCherry_TurboID_ATG8E_ES20.raw
97939		AT1G60710.1	Symbols: ATB2 NAD(P)-linked oxidoreductase superfamily protein chr1:22355073-22356627 REVERSE LENGTH=345	00302				ü						LTPEEMTELEAIAQPGFVK	250.834	1	2.80655e+06	Medium				1417	0	3	HCD	701.695	2103.07	1.20077	6.15077	109.767	-45	51788	20240327_E4_NEO8_DelChiaro_Dagdas_GMI_ID1586_onbead_dig_15per_sample_4_mCherry_TurboID_ATG8E_ES20.raw
97940		AT4G02930.1	Symbols: GTP binding Elongation factor Tu family protein chr4:1295751-1298354 REVERSE LENGTH=454	00180				ü						QVGVPSLVCFLNK	271.037	1	3.78594e+06	High			C9(Methylthio)	706	0	2	HCD	725.384	1449.76	1.39673	16.3618	109.765	-45	51787	20240327_E4_NEO8_DelChiaro_Dagdas_GMI_ID1586_onbead_dig_15per_sample_4_mCherry_TurboID_ATG8E_ES20.raw
97941		AT3G20630.1	Symbols: UBP14, TTN6, ATUBP14, PER1 ubiquitin-specific protease 14 chr3:7203001-7208340 REVERSE LENGTH=797	00344				ü						MAFEMAPADPTLDLNMQLTK	310.923	1	1.39699e+06	Medium				2719	0	3	HCD	746.36	2237.06	-0.0440921	0	109.763	-45	51786	20240327_E4_NEO8_DelChiaro_Dagdas_GMI_ID1586_onbead_dig_15per_sample_4_mCherry_TurboID_ATG8E_ES20.raw
97942		AT1G02080.2	Symbols: transcription regulators chr1:373694-386682 FORWARD LENGTH=2377	01132				ü						FDIEVLFK	236.995	1	0	Unknown				141	0	2	HCD	505.781	1010.56	-0.524586	1.94434	109.757	-75	51783	20240327_E4_NEO8_DelChiaro_Dagdas_GMI_ID1586_onbead_dig_15per_sample_4_mCherry_TurboID_ATG8E_ES20.raw
97943		AT2G09990.1	Symbols: Ribosomal protein S5 domain 2-like superfamily protein chr2:3781442-3781882 FORWARD LENGTH=146	00051				ü						IFEPILLLGK	207.038	1	3.8707e+06	Medium				41	0	2	HCD	571.861	1142.71	-3.50793	31.5116	109.751	-60	51781	20240327_E4_NEO8_DelChiaro_Dagdas_GMI_ID1586_onbead_dig_15per_sample_4_mCherry_TurboID_ATG8E_ES20.raw
97944		AT3G13920.1; AT1G54270.1	Symbols: EIF4A1, RH4, TIF4A1 eukaryotic translation initiation factor 4A1 chr3:4592635-4594128 REVERSE LENGTH=412 | Symbols: EIF4A-2 eif4a-2 chr1:20260495-20262018 FORWARD LENGTH=412	00213; 00213				ü						IQVGVFSATMPPEALEITR	196.649	1	1.82585e+07	High				875	0	3	HCD	687.033	2059.09	-1.79393	10.7194	109.743	-60	51777	20240327_E4_NEO8_DelChiaro_Dagdas_GMI_ID1586_onbead_dig_15per_sample_4_mCherry_TurboID_ATG8E_ES20.raw
97945		AT1G14830.1; AT3G61760.1	Symbols: ADL1C, ADL5, DRP1C, DL1C DYNAMIN-like 1C chr1:5107699-5111470 REVERSE LENGTH=614 | Symbols: ADL1B, DL1B DYNAMIN-like 1B chr3:22860546-22864092 REVERSE LENGTH=610	00149; 00150				ü						VAVDGQPESIVQDIENMVR	425.036	1	9.17036e+07	High		M17(Oxidation): 100	M17(Oxidation)	2211	0	3	HCD	705.684	2115.04	0.00684893	0	109.742	-60	51776	20240327_E4_NEO8_DelChiaro_Dagdas_GMI_ID1586_onbead_dig_15per_sample_4_mCherry_TurboID_ATG8E_ES20.raw
97946		AT1G20110.1	Symbols: RING/FYVE/PHD zinc finger superfamily protein chr1:6971554-6974578 FORWARD LENGTH=601	00434				ü						GLGDWMNIIK	251.922	1	1.72313e+06	High				606	0	2	HCD	573.803	1146.6	1.22049	8.73099	109.736	-45	51774	20240327_E4_NEO8_DelChiaro_Dagdas_GMI_ID1586_onbead_dig_15per_sample_4_mCherry_TurboID_ATG8E_ES20.raw
97947		AT1G15690.1	Symbols: AVP1, ATAVP3, AVP-3, AtVHP1;1 Inorganic H pyrophosphatase family protein chr1:5399115-5402185 FORWARD LENGTH=770	00615				ü						QFNTIPGLMEGTAKPDYATCVK	321.844	1	6.19052e+06	Medium			N-Term(Gln->pyro-Glu); C20(Methylthio)	3697	1	3	HCD	805.048	2413.13	2.50024	0	109.734	-45	51773	20240327_E4_NEO8_DelChiaro_Dagdas_GMI_ID1586_onbead_dig_15per_sample_4_mCherry_TurboID_ATG8E_ES20.raw
97948		AT5G40760.1	Symbols: G6PD6 glucose-6-phosphate dehydrogenase 6 chr5:16311284-16314556 FORWARD LENGTH=515	00231				ü						FFLPLWNR	231.199	1	3.49102e+06	High				351	0	2	HCD	546.804	1092.6	2.24799	3.33951	109.701	-45	51758	20240327_E4_NEO8_DelChiaro_Dagdas_GMI_ID1586_onbead_dig_15per_sample_4_mCherry_TurboID_ATG8E_ES20.raw
97949		AT3G59970.3	Symbols: MTHFR1 methylenetetrahydrofolate reductase 1 chr3:22151303-22154323 FORWARD LENGTH=592	00210				ü						QIGINCPIVPGIMPISNYK	310.087	1	3.1196e+06	High		M13(Oxidation): 100	C6(Methylthio); M13(Oxidation)	1442	0	3	HCD	707.031	2119.08	1.30662	23.972	109.698	-45	51756	20240327_E4_NEO8_DelChiaro_Dagdas_GMI_ID1586_onbead_dig_15per_sample_4_mCherry_TurboID_ATG8E_ES20.raw
97950		AT1G14830.1; AT3G60190.1	Symbols: ADL1C, ADL5, DRP1C, DL1C DYNAMIN-like 1C chr1:5107699-5111470 REVERSE LENGTH=614 | Symbols: ADL4, ADLP2, EDR3, DRP1E, ADL1E, DL1E DYNAMIN-like 1E chr3:22244367-22247651 REVERSE LENGTH=624	00174; 00179				ü						PNCIILAISPANQDIATSDAIK	442.536	1	5.24916e+06	High			C3(Methylthio)	1483	0	4	HCD	579.302	2314.18	2.79098	28.4654	109.696	-45	51755	20240327_E4_NEO8_DelChiaro_Dagdas_GMI_ID1586_onbead_dig_15per_sample_4_mCherry_TurboID_ATG8E_ES20.raw
97951		AT3G58730.1	Symbols: vacuolar ATP synthase subunit D (VATD) / V-ATPase D subunit / vacuolar proton pump D subunit (VATPD) chr3:21718495-21719280 REVERSE LENGTH=261	00224				ü						EFAEEMVLEDISMQR	299.62	1	5.2685e+06	High				2054	0	3	HCD	609.616	1826.83	2.68124	12.3678	109.694	-45	51754	20240327_E4_NEO8_DelChiaro_Dagdas_GMI_ID1586_onbead_dig_15per_sample_4_mCherry_TurboID_ATG8E_ES20.raw
97952		AT4G34050.1	Symbols: CCoAOMT1 S-adenosyl-L-methionine-dependent methyltransferases superfamily protein chr4:16310844-16311973 FORWARD LENGTH=259	00194				ü						IGGVIGYDNTLWNGSVVAPPDAPMR	424.656	1	4.44784e+06	High		N13(Deamidated): 100	N13(Deamidated)	2528	0	3	HCD	867.432	2600.28	0.452397	0	109.671	-60	51743	20240327_E4_NEO8_DelChiaro_Dagdas_GMI_ID1586_onbead_dig_15per_sample_4_mCherry_TurboID_ATG8E_ES20.raw
97953		AT4G29940.1	Symbols: PRHA pathogenesis related homeodomain protein A chr4:14648346-14652710 REVERSE LENGTH=796	00771				ü						LGNSSSPLLEEDSVVYVPIAEIK	351.55	1	2.11724e+06	Medium				797	0	3	HCD	820.438	2459.3	3.60632	12.975	109.664	-45	51740	20240327_E4_NEO8_DelChiaro_Dagdas_GMI_ID1586_onbead_dig_15per_sample_4_mCherry_TurboID_ATG8E_ES20.raw
97954		AT1G09310.1	Symbols: Protein of unknown function, DUF538 chr1:3009109-3009648 FORWARD LENGTH=179	00031				ü						EISMPNGLLPLKDIEEVGYDR	412.381	1	1.90434e+06	Medium		N6(Deamidated): 100	N6(Deamidated)	1862	1	3	HCD	797.071	2389.2	1.3434	0	109.629	-45	51724	20240327_E4_NEO8_DelChiaro_Dagdas_GMI_ID1586_onbead_dig_15per_sample_4_mCherry_TurboID_ATG8E_ES20.raw
97955		AT3G57490.1; AT1G58380.1; AT2G41840.1	Symbols: Ribosomal protein S5 family protein chr3:21279824-21280887 REVERSE LENGTH=276 | Symbols: XW6 Ribosomal protein S5 family protein chr1:21689115-21690085 FORWARD LENGTH=284 | Symbols: Ribosomal protein S5 family protein chr2:17460016-17461398 REVERSE LENGTH=285	00241; 00232; 00240				ü						TYGFLTPEFWK	286.916	1	3.98091e+07	High				916	0	2	HCD	694.848	1388.69	0.767984	20.4605	109.627	-45	51723	20240327_E4_NEO8_DelChiaro_Dagdas_GMI_ID1586_onbead_dig_15per_sample_4_mCherry_TurboID_ATG8E_ES20.raw
97956		AT1G65010.1	Symbols: Plant protein of unknown function (DUF827) chr1:24149543-24154024 FORWARD LENGTH=1345	00455				ü						DMESLTLALQEASTESSEAK	399.283	1	1.48655e+07	High				2952	0	3	HCD	714.004	2140	0.916036	0	109.621	-45	51720	20240327_E4_NEO8_DelChiaro_Dagdas_GMI_ID1586_onbead_dig_15per_sample_4_mCherry_TurboID_ATG8E_ES20.raw
97957		AT1G65010.1	Symbols: Plant protein of unknown function (DUF827) chr1:24149543-24154024 FORWARD LENGTH=1345	00455				ü						DMESLTLALQEASTESSEAK	259.875	1	2.36049e+06	High				2920	0	3	HCD	714.004	2140	1.08967	0	109.601	-60	51711	20240327_E4_NEO8_DelChiaro_Dagdas_GMI_ID1586_onbead_dig_15per_sample_4_mCherry_TurboID_ATG8E_ES20.raw
97958		AT3G11910.1	Symbols: UBP13 ubiquitin-specific protease 13 chr3:3761758-3770290 REVERSE LENGTH=1115	00687				ü						TSEDILLFFK	327.269	1	6.36464e+06	High				392	0	2	HCD	606.83	1212.65	1.91135	48.9296	109.592	-45	51707	20240327_E4_NEO8_DelChiaro_Dagdas_GMI_ID1586_onbead_dig_15per_sample_4_mCherry_TurboID_ATG8E_ES20.raw
97959		AT1G20010.1; AT5G44340.1; AT4G20890.1	Symbols: TUB5 tubulin beta-5 chain chr1:6938033-6940481 REVERSE LENGTH=449 | Symbols: TUB4 tubulin beta chain 4 chr5:17859442-17860994 REVERSE LENGTH=444 | Symbols: TUB9 tubulin beta-9 chain chr4:11182218-11183840 FORWARD LENGTH=444	00079; 00078; 00078				ü						SGPFGQIFRPDNFVFGQSGAGNNWAK	252.145	1	1.4689e+06	Medium		N22(Deamidated): 99.78	N22(Deamidated)	3783	1	3	HCD	933.784	2799.34	3.64319	5.18815	109.588	-45	51705	20240327_E4_NEO8_DelChiaro_Dagdas_GMI_ID1586_onbead_dig_15per_sample_4_mCherry_TurboID_ATG8E_ES20.raw
97960		AT4G28080.1	Symbols: Tetratricopeptide repeat (TPR)-like superfamily protein chr4:13948993-13957840 REVERSE LENGTH=1819	00354				ü						EFAILAAMPCK	299.185	1	1.06451e+07	High			C10(Methylthio)	961	0	2	HCD	620.301	1239.59	0.67881	27.1574	109.586	-45	51704	20240327_E4_NEO8_DelChiaro_Dagdas_GMI_ID1586_onbead_dig_15per_sample_4_mCherry_TurboID_ATG8E_ES20.raw
97961		AT1G66670.1	Symbols: CLPP3, NCLPP3 CLP protease proteolytic subunit 3 chr1:24863995-24865646 REVERSE LENGTH=309	00078				ü						LPSFEELDTTNMLLR	174.452	1	851308	High				1326	0	3	HCD	593.638	1778.9	-0.19394	11.5633	109.567	-60	51696	20240327_E4_NEO8_DelChiaro_Dagdas_GMI_ID1586_onbead_dig_15per_sample_4_mCherry_TurboID_ATG8E_ES20.raw
97962		AT4G24190.1	Symbols: SHD, HSP90.7, AtHsp90.7, AtHsp90-7 Chaperone protein htpG family protein chr4:12551902-12555851 REVERSE LENGTH=823	00271				ü						RYSEFINFPISLWASK	220.143	1	1.06048e+06	High				1058	1	3	HCD	653.345	1958.02	1.72274	0	109.563	-60	51694	20240327_E4_NEO8_DelChiaro_Dagdas_GMI_ID1586_onbead_dig_15per_sample_4_mCherry_TurboID_ATG8E_ES20.raw
97963		AT5G55920.1	Symbols: OLI2 S-adenosyl-L-methionine-dependent methyltransferases superfamily protein chr5:22645742-22649383 REVERSE LENGTH=682	00470				ü						QLLLAAIDMVDANSK	192.546	1	0	Unknown		N13(Deamidated): 100	N13(Deamidated)	789	0	3	HCD	534.953	1602.84	1.44444	7.53238	109.561	-60	51693	20240327_E4_NEO8_DelChiaro_Dagdas_GMI_ID1586_onbead_dig_15per_sample_4_mCherry_TurboID_ATG8E_ES20.raw
97964		AT3G59770.1	Symbols: SAC9 sacI homology domain-containing protein / WW domain-containing protein chr3:22079281-22085674 REVERSE LENGTH=1630	01060				ü						LENNVIDFWNITR	301.861	1	9.1215e+06	Medium				1250	0	3	HCD	545.282	1633.83	-0.689317	1.79286	109.559	-60	51692	20240327_E4_NEO8_DelChiaro_Dagdas_GMI_ID1586_onbead_dig_15per_sample_4_mCherry_TurboID_ATG8E_ES20.raw
97965		AT4G36020.1	Symbols: CSDP1 cold shock domain protein 1 chr4:17043443-17044342 REVERSE LENGTH=299	00023				ü						GYGFITPDDGSVELFVHQSSIVSEGYR	391.459	1	539690	High				3814	0	3	HCD	987.145	2959.42	2.77052	0	109.554	-45	51690	20240327_E4_NEO8_DelChiaro_Dagdas_GMI_ID1586_onbead_dig_15per_sample_4_mCherry_TurboID_ATG8E_ES20.raw
97966		AT3G05530.1	Symbols: RPT5A, ATS6A.2 regulatory particle triple-A ATPase 5A chr3:1603540-1605993 FORWARD LENGTH=424	00179				ü						QIQELVEAIVLPMTHK	291.436	1	3.38283e+06	High				253	0	3	HCD	617.014	1849.03	0.594481	8.86794	109.549	-45	51687	20240327_E4_NEO8_DelChiaro_Dagdas_GMI_ID1586_onbead_dig_15per_sample_4_mCherry_TurboID_ATG8E_ES20.raw
97967		AT4G20360.1	Symbols: ATRAB8D, ATRABE1B, RABE1b RAB GTPase homolog E1B chr4:10990036-10991466 FORWARD LENGTH=476	00441				ü						IVVELIVPVACEQGMR	223.969	1	1.27812e+06	High		M15(Oxidation): 100	C11(Methylthio); M15(Oxidation)	1193	0	3	HCD	606.649	1817.93	0.0255905	12.2406	109.547	-45	51686	20240327_E4_NEO8_DelChiaro_Dagdas_GMI_ID1586_onbead_dig_15per_sample_4_mCherry_TurboID_ATG8E_ES20.raw
97968		AT2G36580.1	Symbols: Pyruvate kinase family protein chr2:15339253-15342781 FORWARD LENGTH=527	00059				ü						FDFSWCDADYHQETLENLK	482.088	1	1.62574e+06	High			C6(Methylthio)	2850	0	3	HCD	803.004	2407	-1.10384	0	109.524	-60	51676	20240327_E4_NEO8_DelChiaro_Dagdas_GMI_ID1586_onbead_dig_15per_sample_4_mCherry_TurboID_ATG8E_ES20.raw
97969		AT1G14830.1; AT3G60190.1	Symbols: ADL1C, ADL5, DRP1C, DL1C DYNAMIN-like 1C chr1:5107699-5111470 REVERSE LENGTH=614 | Symbols: ADL4, ADLP2, EDR3, DRP1E, ADL1E, DL1E DYNAMIN-like 1E chr3:22244367-22247651 REVERSE LENGTH=624	00174; 00179				ü						PNCIILAISPANQDIATSDAIK	456.092	1	2.49558e+08	High			C3(Methylthio)	1525	0	3	HCD	772.065	2314.18	1.60113	1.93866	109.515	-45	51672	20240327_E4_NEO8_DelChiaro_Dagdas_GMI_ID1586_onbead_dig_15per_sample_4_mCherry_TurboID_ATG8E_ES20.raw
97970		AT1G31730.1	Symbols: Adaptin family protein chr1:11359907-11363916 FORWARD LENGTH=938	00355				ü						ISPDIAEQHQLAVIDCLEDPDDTLK	237.316	1	3.05269e+06	Medium			C16(Methylthio)	4081	0	3	HCD	942.118	2824.34	0.954796	0	109.509	-45	51669	20240327_E4_NEO8_DelChiaro_Dagdas_GMI_ID1586_onbead_dig_15per_sample_4_mCherry_TurboID_ATG8E_ES20.raw
97971		AT2G36580.1	Symbols: Pyruvate kinase family protein chr2:15339253-15342781 FORWARD LENGTH=527	00059				ü						FDFSWCDADYHQETLENLK	325.733	1	1.56865e+06	High			C6(Methylthio)	2840	0	3	HCD	803.004	2407	-1.48243	0	109.501	-75	51665	20240327_E4_NEO8_DelChiaro_Dagdas_GMI_ID1586_onbead_dig_15per_sample_4_mCherry_TurboID_ATG8E_ES20.raw
97972		AT1G20920.1	Symbols: P-loop containing nucleoside triphosphate hydrolases superfamily protein chr1:7285342-7288842 FORWARD LENGTH=1166	00580				ü						TLGFVLPMLR	152.898	1	708002	Medium				142	0	2	HCD	573.838	1146.67	-0.794279	33.6724	109.489	-60	51660	20240327_E4_NEO8_DelChiaro_Dagdas_GMI_ID1586_onbead_dig_15per_sample_4_mCherry_TurboID_ATG8E_ES20.raw
97973		AT5G14580.1	Symbols: polyribonucleotide nucleotidyltransferase, putative chr5:4697612-4703013 REVERSE LENGTH=991	00533				ü						IVTDILGLEDHLGDMDFK	153.119	1	0	Unknown				1704	0	3	HCD	677.675	2031.01	-0.0374076	6.28584	109.485	-60	51658	20240327_E4_NEO8_DelChiaro_Dagdas_GMI_ID1586_onbead_dig_15per_sample_4_mCherry_TurboID_ATG8E_ES20.raw
97974		AT1G09130.3	Symbols: ATP-dependent caseinolytic (Clp) protease/crotonase family protein chr1:2939731-2942217 REVERSE LENGTH=370	00261				ü						DILVELLSK	238.201	1	3.89993e+06	High				152	0	2	HCD	515.314	1029.62	1.77141	16.5585	109.476	-45	51654	20240327_E4_NEO8_DelChiaro_Dagdas_GMI_ID1586_onbead_dig_15per_sample_4_mCherry_TurboID_ATG8E_ES20.raw
97975		AT4G24230.6	Symbols: ACBP3 acyl-CoA-binding domain 3 chr4:12567122-12568754 REVERSE LENGTH=366	00293				ü						LGNMSQEEAMEQYLALVSK	365.289	1	3.0993e+06	High				2626	0	3	HCD	714.349	2141.03	2.68829	0	109.474	-45	51653	20240327_E4_NEO8_DelChiaro_Dagdas_GMI_ID1586_onbead_dig_15per_sample_4_mCherry_TurboID_ATG8E_ES20.raw
97976		AT5G04140.2	Symbols: GLU1, GLS1, GLUS, FD-GOGAT glutamate synthase 1 chr5:1130031-1138186 FORWARD LENGTH=1648	01076				ü						FGVTPTFLVNADQLEIK	244.163	1	895673	High				602	0	3	HCD	631.344	1892.02	0.0521715	31.8383	109.451	-60	51642	20240327_E4_NEO8_DelChiaro_Dagdas_GMI_ID1586_onbead_dig_15per_sample_4_mCherry_TurboID_ATG8E_ES20.raw
97977		AT5G09810.1	Symbols: ACT7 actin 7 chr5:3052809-3054220 FORWARD LENGTH=377	00294				ü						DLYGNIVLSGGSTMFPGIADR	282.878	1	2.24223e+06	Medium		M14(Oxidation): 100	M14(Oxidation)	2438	0	3	HCD	733.694	2199.07	-3.47784	22.0218	109.449	-60	51641	20240327_E4_NEO8_DelChiaro_Dagdas_GMI_ID1586_onbead_dig_15per_sample_4_mCherry_TurboID_ATG8E_ES20.raw
97978		AT4G24800.3_x000D_; AT4G24800.1_x000D_; AT4G24800.2	Symbols: MA3 domain-containing protein chr4:12782463-12784902 FORWARD LENGTH=702<|>Symbols: MA3 domain-containing protein chr4:12782463-12784902 FORWARD LENGTH=702<|>Symbols: MA3 domain-containing protein chr4:12782463-12784902 FORWARD LENGTH=702	00285				ü						IADILNEYVETGETYEACR	354.581	1	5.08387e+06	Medium			C18(Methylthio)	3264	0	3	HCD	745.672	2235	2.65618	3.33816	109.44	-45	51637	20240327_E4_NEO8_DelChiaro_Dagdas_GMI_ID1586_onbead_dig_15per_sample_4_mCherry_TurboID_ATG8E_ES20.raw
97979		AT2G31060.2	Symbols: elongation factor family protein chr2:13213496-13218544 REVERSE LENGTH=667	00239				ü						NMADLLDAVVR	348.395	1	2.29022e+06	High				647	0	2	HCD	608.822	1216.64	1.52086	11.9488	109.436	-45	51635	20240327_E4_NEO8_DelChiaro_Dagdas_GMI_ID1586_onbead_dig_15per_sample_4_mCherry_TurboID_ATG8E_ES20.raw
97980		AT1G59610.1	Symbols: ADL3, CF1, DRP2B, DL3 dynamin-like 3 chr1:21893413-21900780 FORWARD LENGTH=920	00771				ü						SKEDMLNQLYSSISAIGNER	458.791	1	1.4776e+08	Medium				2361	1	3	HCD	752.372	2255.1	2.36151	1.67157	109.433	-45	51633	20240327_E4_NEO8_DelChiaro_Dagdas_GMI_ID1586_onbead_dig_15per_sample_4_mCherry_TurboID_ATG8E_ES20.raw
97981		AT1G09130.3	Symbols: ATP-dependent caseinolytic (Clp) protease/crotonase family protein chr1:2939731-2942217 REVERSE LENGTH=370	00261				ü						DILVELLSK	232.99	1	8.09373e+06	Medium				139	0	2	HCD	515.313	1029.62	-1.06874	33.7916	109.42	-60	51628	20240327_E4_NEO8_DelChiaro_Dagdas_GMI_ID1586_onbead_dig_15per_sample_4_mCherry_TurboID_ATG8E_ES20.raw
97982		AT5G14740.2	Symbols: CA2, CA18, BETA CA2 carbonic anhydrase 2 chr5:4760536-4762382 FORWARD LENGTH=259	00126				ü						YAGVGAAIEYAVLHLK	211.596	1	1.11194e+06	High				434	0	3	HCD	558.979	1674.92	0.00169129	4.94055	109.418	-60	51627	20240327_E4_NEO8_DelChiaro_Dagdas_GMI_ID1586_onbead_dig_15per_sample_4_mCherry_TurboID_ATG8E_ES20.raw
97983		AT3G16270.1	Symbols: ENTH/VHS family protein chr3:5513701-5516540 FORWARD LENGTH=690	00033				ü						LEEICDLLR	313.717	1	1.86502e+06	High			C5(Methylthio)	727	0	2	HCD	575.286	1149.56	-0.434093	6.5563	109.412	-60	51624	20240327_E4_NEO8_DelChiaro_Dagdas_GMI_ID1586_onbead_dig_15per_sample_4_mCherry_TurboID_ATG8E_ES20.raw
97984		AT1G75270.1	Symbols: DHAR2 dehydroascorbate reductase 2 chr1:28250255-28251237 REVERSE LENGTH=213	00122				ü						ALVDELEALENHLK	266.945	1	3.72387e+06	High				681	0	3	HCD	531.954	1593.85	0.311544	24.3948	109.402	-45	51619	20240327_E4_NEO8_DelChiaro_Dagdas_GMI_ID1586_onbead_dig_15per_sample_4_mCherry_TurboID_ATG8E_ES20.raw
97985		AT1G61520.3_x000D_; AT1G61520.1	Symbols: LHCA3 photosystem I light harvesting complex gene 3 chr1:22700152-22701149 FORWARD LENGTH=273<|>Symbols: LHCA3 photosystem I light harvesting complex gene 3 chr1:22700152-22701149 FORWARD LENGTH=273	00106				ü						FAMLGAAGAIAPEILGK	398.593	1	1.83262e+07	High				444	0	3	HCD	543.973	1629.9	0.458107	27.1616	109.4	-45	51618	20240327_E4_NEO8_DelChiaro_Dagdas_GMI_ID1586_onbead_dig_15per_sample_4_mCherry_TurboID_ATG8E_ES20.raw
97986		AT3G53930.1; AT2G37840.1	Symbols: Protein kinase superfamily protein chr3:19966541-19970580 FORWARD LENGTH=711 | Symbols: Protein kinase superfamily protein chr2:15851978-15856047 FORWARD LENGTH=733	00209; 00217				ü						TPFTGNSQIQLLQNIIR	369.645	1	6.40097e+06	High				338	0	3	HCD	648.361	1943.07	-1.06442	6.7142	109.393	-75	51615	20240327_E4_NEO8_DelChiaro_Dagdas_GMI_ID1586_onbead_dig_15per_sample_4_mCherry_TurboID_ATG8E_ES20.raw
97987		AT3G57330.1	Symbols: ACA11 autoinhibited Ca2+-ATPase 11 chr3:21211655-21216375 REVERSE LENGTH=1025	00490				ü						NILIQAIFQNTGSEVVK	187.175	1	550257	High				320	0	3	HCD	625.351	1874.04	0.259745	4.47471	109.384	-60	51611	20240327_E4_NEO8_DelChiaro_Dagdas_GMI_ID1586_onbead_dig_15per_sample_4_mCherry_TurboID_ATG8E_ES20.raw
97988		AT3G53930.1; AT2G37840.1	Symbols: Protein kinase superfamily protein chr3:19966541-19970580 FORWARD LENGTH=711 | Symbols: Protein kinase superfamily protein chr2:15851978-15856047 FORWARD LENGTH=733	00209; 00217				ü						TPFTGNSQIQLLQNIIR	338.909	1	8.66574e+06	High				297	0	3	HCD	648.362	1943.07	0.162228	25.6326	109.376	-60	51607	20240327_E4_NEO8_DelChiaro_Dagdas_GMI_ID1586_onbead_dig_15per_sample_4_mCherry_TurboID_ATG8E_ES20.raw
97989		AT3G16270.1	Symbols: ENTH/VHS family protein chr3:5513701-5516540 FORWARD LENGTH=690	00033				ü						LEEICDLLR	276.544	1	2.9082e+06	Medium			C5(Methylthio)	696	0	2	HCD	575.285	1149.56	-1.17287	34.0197	109.369	-45	51604	20240327_E4_NEO8_DelChiaro_Dagdas_GMI_ID1586_onbead_dig_15per_sample_4_mCherry_TurboID_ATG8E_ES20.raw
97990		AT3G14010.4	Symbols: CID4 CTC-interacting domain 4 chr3:4637164-4640324 FORWARD LENGTH=549	00172				ü						WVPDETIPHGADLENVFDNPWNR	309.867	1	3.82925e+06	Medium				4277	0	3	HCD	907.762	2721.27	0.483421	0	109.367	-45	51603	20240327_E4_NEO8_DelChiaro_Dagdas_GMI_ID1586_onbead_dig_15per_sample_4_mCherry_TurboID_ATG8E_ES20.raw
97991		AT2G44060.2_x000D_; AT2G44060.1	Symbols: Late embryogenesis abundant protein, group 2 chr2:18226922-18227988 FORWARD LENGTH=325<|>Symbols: Late embryogenesis abundant protein, group 2 chr2:18226922-18227988 FORWARD LENGTH=325	00270				ü						DFGSALWDMIR	453.296	1	0	Unknown		M9(Oxidation): 100	M9(Oxidation)	924	0	2	HCD	663.812	1326.62	1.30758	40.0155	109.365	-45	51602	20240327_E4_NEO8_DelChiaro_Dagdas_GMI_ID1586_onbead_dig_15per_sample_4_mCherry_TurboID_ATG8E_ES20.raw
97992		AT2G17390.1	Symbols: AKR2B ankyrin repeat-containing 2B chr2:7555870-7557743 FORWARD LENGTH=344	00300				ü						ECVSLLLENGAAVTQQNMDNK	349.967	1	9.2981e+06	High		N9(Deamidated): 100	C2(Methylthio); N9(Deamidated)	3396	0	3	HCD	775.359	2324.06	1.90786	0	109.363	-45	51601	20240327_E4_NEO8_DelChiaro_Dagdas_GMI_ID1586_onbead_dig_15per_sample_4_mCherry_TurboID_ATG8E_ES20.raw
97993		AT2G31060.2	Symbols: elongation factor family protein chr2:13213496-13218544 REVERSE LENGTH=667	00239				ü						NMADLLDAVVR	245.461	1	1.85655e+06	High				675	0	2	HCD	608.821	1216.63	-0.577224	16.1524	109.347	-60	51594	20240327_E4_NEO8_DelChiaro_Dagdas_GMI_ID1586_onbead_dig_15per_sample_4_mCherry_TurboID_ATG8E_ES20.raw
97994		AT3G13870.1	Symbols: RHD3 Root hair defective 3 GTP-binding protein (RHD3) chr3:4565762-4571109 REVERSE LENGTH=802	00359				ü						LLQLVQPTFQDVLGHLR	381.935	1	2.78797e+06	High				136	0	3	HCD	659.714	1977.13	-0.714389	27.1562	109.343	-60	51592	20240327_E4_NEO8_DelChiaro_Dagdas_GMI_ID1586_onbead_dig_15per_sample_4_mCherry_TurboID_ATG8E_ES20.raw
97995		AT5G14540.1	Symbols: Protein of unknown function (DUF1421) chr5:4687333-4689624 REVERSE LENGTH=547	00001				ü						MQSFDLIK	225.581	1	2.00149e+06	High			N-Term(Prot)(Acetyl)	437	0	2	HCD	512.263	1023.52	0.149286	14.1535	109.341	-60	51591	20240327_E4_NEO8_DelChiaro_Dagdas_GMI_ID1586_onbead_dig_15per_sample_4_mCherry_TurboID_ATG8E_ES20.raw
97996		AT5G61500.1	Symbols: ATATG3, ATG3 autophagy 3 (APG3) chr5:24734216-24736711 REVERSE LENGTH=313	00283				ü						YLFLFLK	186.911	1	2.33229e+08	High				281	0	2	HCD	472.287	943.566	0.73358	5.0249	109.334	-45	51588	20240327_E4_NEO8_DelChiaro_Dagdas_GMI_ID1586_onbead_dig_15per_sample_4_mCherry_TurboID_ATG8E_ES20.raw
97997		AT1G36160.2_x000D_; AT1G36160.1	Symbols: ACC1 acetyl-CoA carboxylase 1 chr1:13534196-13543773 FORWARD LENGTH=2254<|>Symbols: ACC1, AT-ACC1, EMB22, GK, PAS3 acetyl-CoA carboxylase 1 chr1:13534196-13543773 FORWARD LENGTH=2254	00002				ü						AGSVNGNHSAVGPGINYETVSQVDEFCK	448.805	1	0	Unknown		N5(Deamidated): 99.83	N-Term(Prot)(Acetyl); N5(Deamidated); C27(Methylthio)	4627	0	3	HCD	990.1	2968.29	-7.43	8.90246	109.331	-45	51586	20240327_E4_NEO8_DelChiaro_Dagdas_GMI_ID1586_onbead_dig_15per_sample_4_mCherry_TurboID_ATG8E_ES20.raw
97998		AT4G02510.1	Symbols: TOC159, TOC86, PPI2, TOC160, ATTOC159 translocon at the outer envelope membrane of chloroplasts 159 chr4:1104766-1109360 FORWARD LENGTH=1503	00700				ü						MFDTAALAALLK	505.148	1	8.97543e+06	Medium		M1(Oxidation): 100	M1(Oxidation)	330	0	2	HCD	640.85	1280.69	0.504399	11.3197	109.329	-45	51585	20240327_E4_NEO8_DelChiaro_Dagdas_GMI_ID1586_onbead_dig_15per_sample_4_mCherry_TurboID_ATG8E_ES20.raw
97999		AT2G31390.1	Symbols: pfkB-like carbohydrate kinase family protein chr2:13383635-13386116 REVERSE LENGTH=325	00063				ü						LGDDEFGHMLAGILR	346.724	1	5.22361e+06	High				1328	0	3	HCD	548.611	1643.82	-0.810577	6.09063	109.323	-75	51583	20240327_E4_NEO8_DelChiaro_Dagdas_GMI_ID1586_onbead_dig_15per_sample_4_mCherry_TurboID_ATG8E_ES20.raw
98000		AT4G21660.2	Symbols: proline-rich spliceosome-associated (PSP) family protein chr4:11506259-11509772 REVERSE LENGTH=598	00332				ü						EALGMPEGAPPPWLINMQR	170.806	1	0	Unknown				1847	0	3	HCD	703.02	2107.05	0.0331539	58.6411	109.315	-60	51580	20240327_E4_NEO8_DelChiaro_Dagdas_GMI_ID1586_onbead_dig_15per_sample_4_mCherry_TurboID_ATG8E_ES20.raw
98001		ATCG00740.1	Symbols: RPOA RNA polymerase subunit alpha chrC:77901-78890 REVERSE LENGTH=329	00292				ü						SNIHTLLDLLNNSQEDLIK	258.642	1	0	Unknown		N12(Deamidated): 99.75	N11(Deamidated)	945	0	3	HCD	727.719	2181.14	0.679335	12.12	109.313	-60	51579	20240327_E4_NEO8_DelChiaro_Dagdas_GMI_ID1586_onbead_dig_15per_sample_4_mCherry_TurboID_ATG8E_ES20.raw
98002		AT3G08510.1_x000D_; AT3G08510.2	Symbols: ATPLC2, PLC2 phospholipase C 2 chr3:2582626-2585556 REVERSE LENGTH=581<|>Symbols: ATPLC2, PLC2 phospholipase C 2 chr3:2582626-2585556 REVERSE LENGTH=581	00183				ü						AHAFDVSDYPVVVTLEDHLTPDLQSK	319.626	1	588860	Medium				2709	0	4	HCD	724.864	2896.43	-1.10352	29.3988	109.309	-60	51577	20240327_E4_NEO8_DelChiaro_Dagdas_GMI_ID1586_onbead_dig_15per_sample_4_mCherry_TurboID_ATG8E_ES20.raw
98003		AT2G30750.1	Symbols: CYP71A12 cytochrome P450, family 71, subfamily A, polypeptide 12 chr2:13099486-13101389 REVERSE LENGTH=503	00136				ü						SVCILNLLTNK	276.41	1	1.39177e+06	Medium			C3(Methylthio)	442	0	2	HCD	632.344	1263.68	0.320069	44.0513	109.298	-45	51572	20240327_E4_NEO8_DelChiaro_Dagdas_GMI_ID1586_onbead_dig_15per_sample_4_mCherry_TurboID_ATG8E_ES20.raw
98004		AT5G07350.2; AT5G61780.1	Symbols: Tudor1, AtTudor1, TSN1 TUDOR-SN protein 1 chr5:2320021-2324892 REVERSE LENGTH=1007 | Symbols: Tudor2, AtTudor2, TSN2 TUDOR-SN protein 2 chr5:24822012-24826641 FORWARD LENGTH=985	00322; 00318				ü						DLGLELVENGLAK	321.21	1	8.31928e+06	High		N9(Deamidated): 100	N9(Deamidated)	624	0	2	HCD	686.372	1371.74	0.748399	79.0674	109.297	-45	51571	20240327_E4_NEO8_DelChiaro_Dagdas_GMI_ID1586_onbead_dig_15per_sample_4_mCherry_TurboID_ATG8E_ES20.raw
98005		AT4G34450.1	Symbols: coatomer gamma-2 subunit, putative / gamma-2 coat protein, putative / gamma-2 COP, putative chr4:16471956-16476795 FORWARD LENGTH=886	00641				ü						SSLPVELTEAETEYAVNVVK	237.322	1	3.60691e+06	Medium				1308	0	3	HCD	726.711	2178.12	0.167878	5.80848	109.295	-45	51570	20240327_E4_NEO8_DelChiaro_Dagdas_GMI_ID1586_onbead_dig_15per_sample_4_mCherry_TurboID_ATG8E_ES20.raw
98006		AT5G37630.1	Symbols: EMB2656 ARM repeat superfamily protein chr5:14947407-14952546 FORWARD LENGTH=1051	00593				ü						GLGLFGLLEK	309.021	1	2.42734e+06	High				63	0	2	HCD	523.816	1046.62	-0.0528233	12.9901	109.293	-45	51569	20240327_E4_NEO8_DelChiaro_Dagdas_GMI_ID1586_onbead_dig_15per_sample_4_mCherry_TurboID_ATG8E_ES20.raw
98007		AT3G11890.2	Symbols: Sterile alpha motif (SAM) domain-containing protein chr3:3756026-3757609 FORWARD LENGTH=527	00019				ü						LGFDGEEDAWVFVK	363.646	1	5.03957e+06	High				1676	0	2	HCD	806.389	1611.77	1.54491	0	109.289	-45	51567	20240327_E4_NEO8_DelChiaro_Dagdas_GMI_ID1586_onbead_dig_15per_sample_4_mCherry_TurboID_ATG8E_ES20.raw
98008		AT5G14740.2	Symbols: CA2, CA18, BETA CA2 carbonic anhydrase 2 chr5:4760536-4762382 FORWARD LENGTH=259	00126				ü						YAGVGAAIEYAVLHLK	263.61	1	3.67692e+07	High				444	0	3	HCD	558.978	1674.92	-0.642447	4.83943	109.285	-75	51565	20240327_E4_NEO8_DelChiaro_Dagdas_GMI_ID1586_onbead_dig_15per_sample_4_mCherry_TurboID_ATG8E_ES20.raw
98009		AT5G66680.1	Symbols: DGL1 dolichyl-diphosphooligosaccharide-protein glycosyltransferase 48kDa subunit family protein chr5:26617840-26620581 REVERSE LENGTH=437	00111				ü						DLILSADTAASDLIR	312.445	1	1.74768e+06	High				692	0	3	HCD	525.285	1573.84	-0.88854	8.91834	109.273	-60	51560	20240327_E4_NEO8_DelChiaro_Dagdas_GMI_ID1586_onbead_dig_15per_sample_4_mCherry_TurboID_ATG8E_ES20.raw
98010		AT4G23570.3	Symbols: SGT1A phosphatase-related chr4:12300015-12302493 FORWARD LENGTH=351	00110				ü						LIDECNFLITEEEK	185.41	1	0	Unknown			C5(Methylthio)	1908	0	3	HCD	581.272	1741.8	-1.18563	4.50935	109.269	-60	51558	20240327_E4_NEO8_DelChiaro_Dagdas_GMI_ID1586_onbead_dig_15per_sample_4_mCherry_TurboID_ATG8E_ES20.raw
98011		AT5G11710.1	Symbols: ENTH/VHS family protein chr5:3772981-3776316 FORWARD LENGTH=560	00085				ü						ALAVIDYLISNGSER	230.446	1	2.1205e+06	High				801	0	3	HCD	540.958	1620.86	0.243135	3.77827	109.268	-60	51557	20240327_E4_NEO8_DelChiaro_Dagdas_GMI_ID1586_onbead_dig_15per_sample_4_mCherry_TurboID_ATG8E_ES20.raw
98012		AT1G08820.2_x000D_; AT1G08820.1	Symbols: VAP27-2 vamp/synaptobrevin-associated protein 27-2 chr1:2821810-2824412 REVERSE LENGTH=386<|>Symbols: VAP27-2 vamp/synaptobrevin-associated protein 27-2 chr1:2821810-2824412 REVERSE LENGTH=386	00086				ü						FLIQSTAVSAETTDEDITASMFSK	329.747	1	1.50328e+06	Medium				3409	0	3	HCD	864.753	2592.24	2.15294	0	109.261	-45	51554	20240327_E4_NEO8_DelChiaro_Dagdas_GMI_ID1586_onbead_dig_15per_sample_4_mCherry_TurboID_ATG8E_ES20.raw
98013		AT5G46290.1	Symbols: KASI, KAS1 3-ketoacyl-acyl carrier protein synthase I chr5:18774439-18776629 REVERSE LENGTH=473	00062				ü						RVVITGMGLVSVFGNDVDAYYEK	418.806	1	1.02125e+06	Medium				1855	1	3	HCD	844.766	2532.28	0.781432	0	109.259	-45	51553	20240327_E4_NEO8_DelChiaro_Dagdas_GMI_ID1586_onbead_dig_15per_sample_4_mCherry_TurboID_ATG8E_ES20.raw
98014		AT5G06260.1	Symbols: TLD-domain containing nucleolar protein chr5:1902755-1904835 REVERSE LENGTH=424	00174				ü						SWCSFVPTIR	175.795	1	3.94818e+06	Medium			C3(Methylthio)	911	0	2	HCD	621.294	1241.58	-0.330183	38.8624	109.257	-45	51552	20240327_E4_NEO8_DelChiaro_Dagdas_GMI_ID1586_onbead_dig_15per_sample_4_mCherry_TurboID_ATG8E_ES20.raw
98015		AT3G05530.1	Symbols: RPT5A, ATS6A.2 regulatory particle triple-A ATPase 5A chr3:1603540-1605993 FORWARD LENGTH=424	00141				ü						DSYLILDTLPSEYDSR	180.982	1	0	Unknown				1986	0	3	HCD	629.638	1886.9	-1.1486	0.643946	109.251	-75	51549	20240327_E4_NEO8_DelChiaro_Dagdas_GMI_ID1586_onbead_dig_15per_sample_4_mCherry_TurboID_ATG8E_ES20.raw
98016		AT4G02510.1	Symbols: TOC159, TOC86, PPI2, TOC160, ATTOC159 translocon at the outer envelope membrane of chloroplasts 159 chr4:1104766-1109360 FORWARD LENGTH=1503	00700				ü						MFDTAALAALLK	361.586	1	1.53831e+07	High		M1(Oxidation): 100	M1(Oxidation)	347	0	2	HCD	640.849	1280.69	-0.535419	26.8583	109.24	-60	51545	20240327_E4_NEO8_DelChiaro_Dagdas_GMI_ID1586_onbead_dig_15per_sample_4_mCherry_TurboID_ATG8E_ES20.raw
98017		AT5G61500.1	Symbols: ATATG3, ATG3 autophagy 3 (APG3) chr5:24734216-24736711 REVERSE LENGTH=313	00283				ü						YLFLFLK	214.824	1	4.28958e+08	High				348	0	2	HCD	472.286	943.565	-0.551475	0.717329	109.232	-60	51541	20240327_E4_NEO8_DelChiaro_Dagdas_GMI_ID1586_onbead_dig_15per_sample_4_mCherry_TurboID_ATG8E_ES20.raw
98018		AT1G03630.1	Symbols: POR C, PORC protochlorophyllide oxidoreductase C chr1:907699-909245 FORWARD LENGTH=401	00164				ü						TEQPLDVLVCNAAVYQPTAK	182.054	1	640449	Medium			C10(Methylthio)	2121	0	3	HCD	736.036	2206.09	2.32328	18.3298	109.225	-45	51538	20240327_E4_NEO8_DelChiaro_Dagdas_GMI_ID1586_onbead_dig_15per_sample_4_mCherry_TurboID_ATG8E_ES20.raw
98019		AT1G27770.1	Symbols: ACA1, PEA1 autoinhibited Ca2+-ATPase 1 chr1:9671912-9676010 REVERSE LENGTH=1020	00094				ü						AGFEICPDELGSIVEGHDLK	310.092	1	1.30202e+06	High			C6(Methylthio)	3047	0	3	HCD	725.673	2175.01	-2.13289	8.01446	109.221	-45	51536	20240327_E4_NEO8_DelChiaro_Dagdas_GMI_ID1586_onbead_dig_15per_sample_4_mCherry_TurboID_ATG8E_ES20.raw
98020		AT2G20140.1	Symbols: AAA-type ATPase family protein chr2:8692736-8694837 FORWARD LENGTH=443	00182				ü						APLESYADIGGLEAQIQEIK	385.475	1	5.06872e+06	Medium				1179	0	3	HCD	715.708	2145.11	1.46157	1.55565	109.217	-45	51534	20240327_E4_NEO8_DelChiaro_Dagdas_GMI_ID1586_onbead_dig_15per_sample_4_mCherry_TurboID_ATG8E_ES20.raw
98021		AT3G07880.1	Symbols: SCN1 Immunoglobulin E-set superfamily protein chr3:2514175-2515544 FORWARD LENGTH=240	00088				ü						EQLLGSVDVTNIGETLDPEVR	179.714	1	0	Unknown				1500	0	3	HCD	762.061	2284.17	0.817335	0	109.203	-60	51528	20240327_E4_NEO8_DelChiaro_Dagdas_GMI_ID1586_onbead_dig_15per_sample_4_mCherry_TurboID_ATG8E_ES20.raw
98022		AT1G07140.1	Symbols: SIRANBP Pleckstrin homology (PH) domain superfamily protein chr1:2192360-2193688 REVERSE LENGTH=228	00125				ü						DFADGELKDELFCIR	351.148	1	1.92024e+06	High			C13(Methylthio)	2225	1	3	HCD	606.28	1816.82	-0.0484217	0	109.198	-60	51525	20240327_E4_NEO8_DelChiaro_Dagdas_GMI_ID1586_onbead_dig_15per_sample_4_mCherry_TurboID_ATG8E_ES20.raw
98023		AT3G09440.1_x000D_; AT3G09440.2	Symbols: Heat shock protein 70 (Hsp 70) family protein chr3:2903434-2905632 REVERSE LENGTH=649<|>Symbols: Heat shock protein 70 (Hsp 70) family protein chr3:2903434-2905632 REVERSE LENGTH=649	00352				ü						VQQLLVDFFNGK	240.406	1	4.07374e+06	High		N10(Deamidated): 100	N10(Deamidated)	586	0	3	HCD	470.254	1408.75	0.00426561	36.703	109.196	-60	51524	20240327_E4_NEO8_DelChiaro_Dagdas_GMI_ID1586_onbead_dig_15per_sample_4_mCherry_TurboID_ATG8E_ES20.raw
98024		AT1G74250.1	Symbols: DNAJ heat shock N-terminal domain-containing protein chr1:27920328-27922414 FORWARD LENGTH=630	00126				ü						VYYDVFNSVYLNEIK	177.487	1	1.44758e+06	Medium				1778	0	3	HCD	622.649	1865.93	0.0515377	0	109.19	-45	51522	20240327_E4_NEO8_DelChiaro_Dagdas_GMI_ID1586_onbead_dig_15per_sample_4_mCherry_TurboID_ATG8E_ES20.raw
98025		AT1G59610.1	Symbols: ADL3, CF1, DRP2B, DL3 dynamin-like 3 chr1:21893413-21900780 FORWARD LENGTH=920	00771				ü						SKEDMLNQLYSSISAIGNER	411.615	1	1.0702e+07	High				2440	1	4	HCD	564.53	2255.1	1.02588	19.8887	109.187	-45	51520	20240327_E4_NEO8_DelChiaro_Dagdas_GMI_ID1586_onbead_dig_15per_sample_4_mCherry_TurboID_ATG8E_ES20.raw
98026		AT2G44490.1	Symbols: PEN2, BGLU26 Glycosyl hydrolase superfamily protein chr2:18364872-18367515 FORWARD LENGTH=560	00245				ü						nGqIGIAHNPLWYEPYDPSDPDDVEGCNR	462.6	1	3.92173e+06	Medium		N1(Deamidated): 50; Q3(Deamidated): 50	Q3(Deamidated); C27(Methylthio)	4339	0	3	HCD	1106.81	3318.42	1.76153	31.6639	109.185	-45	51519	20240327_E4_NEO8_DelChiaro_Dagdas_GMI_ID1586_onbead_dig_15per_sample_4_mCherry_TurboID_ATG8E_ES20.raw
98027		AT5G45900.1	Symbols: APG7, ATAPG7, ATG7, ATATG7 ThiF family protein chr5:18615304-18618436 FORWARD LENGTH=697	00482				ü						WLPSLLCANANK	246.427	1	6.4802e+06	Medium		N9(Deamidated): 100	C7(Methylthio); N9(Deamidated)	1059	0	2	HCD	688.84	1376.67	1.42848	24.5192	109.183	-45	51518	20240327_E4_NEO8_DelChiaro_Dagdas_GMI_ID1586_onbead_dig_15per_sample_4_mCherry_TurboID_ATG8E_ES20.raw
98028		AT1G27090.1	Symbols: glycine-rich protein chr1:9404041-9406098 REVERSE LENGTH=420	00071				ü						APLSAAVTEEISLATQLNR	299.484	1	1.45791e+06	High				572	0	3	HCD	662.029	1984.07	0.343814	24.3638	109.168	-60	51512	20240327_E4_NEO8_DelChiaro_Dagdas_GMI_ID1586_onbead_dig_15per_sample_4_mCherry_TurboID_ATG8E_ES20.raw
98029		AT2G40290.1	Symbols: Eukaryotic translation initiation factor 2 subunit 1 chr2:16829030-16830889 REVERSE LENGTH=344	00245				ü						LVAPPLYVLTTQTLDK	331.927	1	6.48115e+06	High				144	0	3	HCD	591.345	1772.02	0.669801	0	109.155	-45	51507	20240327_E4_NEO8_DelChiaro_Dagdas_GMI_ID1586_onbead_dig_15per_sample_4_mCherry_TurboID_ATG8E_ES20.raw
98030		AT1G04410.1	Symbols: Lactate/malate dehydrogenase family protein chr1:1189418-1191267 REVERSE LENGTH=332	00216				ü						DDAWLDGEFISTVQQR	363.081	1	4.39507e+06	High				2178	0	3	HCD	627.3	1879.88	1.01251	10.3102	109.147	-45	51503	20240327_E4_NEO8_DelChiaro_Dagdas_GMI_ID1586_onbead_dig_15per_sample_4_mCherry_TurboID_ATG8E_ES20.raw
98031		AT1G27430.1; AT1G24300.1; AT1G24300.2	Symbols: GYF domain-containing protein chr1:9521045-9526928 REVERSE LENGTH=1492 | Symbols: GYF domain-containing protein chr1:8614515-8620420 REVERSE LENGTH=1495 | Symbols: GYF domain-containing protein chr1:8614515-8620420 REVERSE LENGTH=1490	00951; 00953; 00948				ü						SLEYQLLQQEQLMQLANGVR	382.991	1	3.14204e+06	High		N17(Deamidated): 100	N17(Deamidated)	1465	0	3	HCD	788.075	2362.21	0.780524	2.93648	109.146	-45	51502	20240327_E4_NEO8_DelChiaro_Dagdas_GMI_ID1586_onbead_dig_15per_sample_4_mCherry_TurboID_ATG8E_ES20.raw
98032		AT5G35970.1	Symbols: P-loop containing nucleoside triphosphate hydrolases superfamily protein chr5:14119060-14123078 REVERSE LENGTH=961	00264				ü						IDEFTSQMSQLLQVER	220.318	1	0	Unknown				1779	0	3	HCD	641.988	1923.95	0.307243	2.59801	109.131	-60	51496	20240327_E4_NEO8_DelChiaro_Dagdas_GMI_ID1586_onbead_dig_15per_sample_4_mCherry_TurboID_ATG8E_ES20.raw
98033		AT5G04230.2	Symbols: PAL3 phenyl alanine ammonia-lyase 3 chr5:1160831-1163707 FORWARD LENGTH=698	00005				ü						QPNATALSDPLNWNVAAEALK	202.661	1	945482	High				1356	0	3	HCD	741.719	2223.14	1.4346	9.86475	109.127	-60	51494	20240327_E4_NEO8_DelChiaro_Dagdas_GMI_ID1586_onbead_dig_15per_sample_4_mCherry_TurboID_ATG8E_ES20.raw
98034		AT2G21390.1	Symbols: Coatomer, alpha subunit chr2:9152428-9156577 FORWARD LENGTH=1218	00750				ü						ILENAGHLPLAYITASVHGLTDIAER	562.585	1	1.32124e+06	High				553	0	4	HCD	694.375	2774.48	-2.36193	7.01552	109.117	-45	51490	20240327_E4_NEO8_DelChiaro_Dagdas_GMI_ID1586_onbead_dig_15per_sample_4_mCherry_TurboID_ATG8E_ES20.raw
98035		AT1G04350.1	Symbols: 2-oxoglutarate (2OG) and Fe(II)-dependent oxygenase superfamily protein chr1:1165296-1166538 FORWARD LENGTH=360	00048				ü						KPFVSTTDFAIPIIDFEGLHVSR	490.439	1	1.60376e+06	High				715	1	4	HCD	648.099	2589.37	0.781107	2.58525	109.116	-45	51489	20240327_E4_NEO8_DelChiaro_Dagdas_GMI_ID1586_onbead_dig_15per_sample_4_mCherry_TurboID_ATG8E_ES20.raw
98036		AT1G10290.1	Symbols: ADL6, DRP2A dynamin-like protein 6 chr1:3370774-3377120 FORWARD LENGTH=914	00764				ü						AKEDMLNQLYSSISAIGNER	466.589	1	1.35901e+08	High				2166	1	3	HCD	747.04	2239.1	1.07097	0	109.112	-45	51487	20240327_E4_NEO8_DelChiaro_Dagdas_GMI_ID1586_onbead_dig_15per_sample_4_mCherry_TurboID_ATG8E_ES20.raw
98037		AT3G44380.1	Symbols: Late embryogenesis abundant (LEA) hydroxyproline-rich glycoprotein family chr3:16036254-16036814 REVERSE LENGTH=186	00035				ü						DPTFHLISIDLTSLK	171.177	1	1.42278e+06	High				524	0	3	HCD	567.313	1699.93	-0.569617	3.66419	109.107	-75	51485	20240327_E4_NEO8_DelChiaro_Dagdas_GMI_ID1586_onbead_dig_15per_sample_4_mCherry_TurboID_ATG8E_ES20.raw
98038		AT3G11910.1	Symbols: UBP13 ubiquitin-specific protease 13 chr3:3761758-3770290 REVERSE LENGTH=1115	00787				ü						YPDVPSFLEYVQNR	160.844	1	1.06905e+06	High				1536	0	3	HCD	576.287	1726.85	1.79023	14.8215	109.101	-60	51483	20240327_E4_NEO8_DelChiaro_Dagdas_GMI_ID1586_onbead_dig_15per_sample_4_mCherry_TurboID_ATG8E_ES20.raw
98039		AT2G42600.2_x000D_; AT2G42600.1	Symbols: ATPPC2, PPC2 phosphoenolpyruvate carboxylase 2 chr2:17734541-17738679 REVERSE LENGTH=963<|>Symbols: ATPPC2, PPC2 phosphoenolpyruvate carboxylase 2 chr2:17734541-17738679 REVERSE LENGTH=963	00055				ü						EFVQECYEVAADYDGNR	368.805	1	1.70756e+07	High			C6(Methylthio)	1868	0	3	HCD	685.281	2053.83	0.576992	9.1725	109.084	-45	51475	20240327_E4_NEO8_DelChiaro_Dagdas_GMI_ID1586_onbead_dig_15per_sample_4_mCherry_TurboID_ATG8E_ES20.raw
98040		AT1G14830.1; AT3G61760.1	Symbols: ADL1C, ADL5, DRP1C, DL1C DYNAMIN-like 1C chr1:5107699-5111470 REVERSE LENGTH=614 | Symbols: ADL1B, DL1B DYNAMIN-like 1B chr3:22860546-22864092 REVERSE LENGTH=610	00149; 00150				ü						VAVDGQPESIVQDIENMVR	420.888	1	1.87871e+07	Medium		M17(Oxidation): 100	M17(Oxidation)	2148	0	3	HCD	705.687	2115.05	3.44487	3.88724	109.082	-45	51474	20240327_E4_NEO8_DelChiaro_Dagdas_GMI_ID1586_onbead_dig_15per_sample_4_mCherry_TurboID_ATG8E_ES20.raw
98041		AT3G61470.1	Symbols: LHCA2 photosystem I light harvesting complex gene 2 chr3:22745736-22747032 FORWARD LENGTH=257	00117				ü						IGILNTPSWYTAGEQEYFTDK	335.654	1	6.42554e+06	Medium				3340	0	3	HCD	811.726	2433.16	1.32793	0	109.081	-45	51473	20240327_E4_NEO8_DelChiaro_Dagdas_GMI_ID1586_onbead_dig_15per_sample_4_mCherry_TurboID_ATG8E_ES20.raw
98042		AT3G23810.1; AT4G13940.1	Symbols: SAHH2, ATSAHH2 S-adenosyl-l-homocysteine (SAH) hydrolase 2 chr3:8588013-8589671 REVERSE LENGTH=485 | Symbols: HOG1, EMB1395, SAHH1, MEE58, ATSAHH1 S-adenosyl-L-homocysteine hydrolase chr4:8054931-8056676 FORWARD LENGTH=485	00124; 00124				ü						ALDWGPGGGPDLIVDDGGDATLLIHEGVK	533.93	1	4.48446e+06	Medium				2139	0	3	HCD	963.155	2887.45	1.27698	0	109.079	-45	51472	20240327_E4_NEO8_DelChiaro_Dagdas_GMI_ID1586_onbead_dig_15per_sample_4_mCherry_TurboID_ATG8E_ES20.raw
98043		AT4G35250.1	Symbols: NAD(P)-binding Rossmann-fold superfamily protein chr4:16771401-16773269 REVERSE LENGTH=395	00285				ü						AWTTQEVITLCER	159.384	1	467598	Medium			C11(Methylthio)	1478	0	3	HCD	532.59	1595.76	0.0267481	8.53132	109.067	-60	51468	20240327_E4_NEO8_DelChiaro_Dagdas_GMI_ID1586_onbead_dig_15per_sample_4_mCherry_TurboID_ATG8E_ES20.raw
98044		AT1G10510.1	Symbols: emb2004 RNI-like superfamily protein chr1:3461771-3465590 FORWARD LENGTH=605	00449				ü						DNAIITTLEVGYNPIGPDGAK	248.235	1	899387	High				1442	0	3	HCD	720.037	2158.1	-2.64399	60.3506	109.065	-60	51467	20240327_E4_NEO8_DelChiaro_Dagdas_GMI_ID1586_onbead_dig_15per_sample_4_mCherry_TurboID_ATG8E_ES20.raw
98045		AT3G61470.1	Symbols: LHCA2 photosystem I light harvesting complex gene 2 chr3:22745736-22747032 FORWARD LENGTH=257	00117				ü						IGILNTPSWYTAGEQEYFTDK	350.134	1	4.45444e+06	Medium				3467	0	3	HCD	811.723	2433.16	-2.05694	0	109.058	-60	51463	20240327_E4_NEO8_DelChiaro_Dagdas_GMI_ID1586_onbead_dig_15per_sample_4_mCherry_TurboID_ATG8E_ES20.raw
98046		AT1G62750.1	Symbols: ATSCO1, ATSCO1/CPEF-G, SCO1 Translation elongation factor EFG/EF2 protein chr1:23233622-23236321 REVERSE LENGTH=783	00455				ü						VALTGDIIALAGLK	241.378	1	1.58674e+06	High				47	0	3	HCD	452.282	1354.83	-0.0951613	4.56744	109.048	-45	51459	20240327_E4_NEO8_DelChiaro_Dagdas_GMI_ID1586_onbead_dig_15per_sample_4_mCherry_TurboID_ATG8E_ES20.raw
98047		AT3G01560.1	Symbols: Protein of unknown function (DUF1421) chr3:219884-221707 FORWARD LENGTH=511	00121				ü						GQNVFNTTIMSEIIDR	273.491	1	3.88535e+06	Medium				1531	0	3	HCD	613.313	1837.92	6.50383	10.1586	109.044	-45	51457	20240327_E4_NEO8_DelChiaro_Dagdas_GMI_ID1586_onbead_dig_15per_sample_4_mCherry_TurboID_ATG8E_ES20.raw
98048		AT3G06110.3_x000D_; AT3G06110.2	Symbols: MKP2 MAPK phosphatase 2 chr3:1843517-1844577 FORWARD LENGTH=167<|>Symbols: MKP2, DSPTP1B MAPK phosphatase 2 chr3:1843517-1844577 FORWARD LENGTH=167	00024				ü						DLSEIQQGLFIGSVAEANNK	409.025	1	1.99358e+07	Medium				1478	0	3	HCD	711.7	2133.09	1.52224	32.507	109.042	-45	51456	20240327_E4_NEO8_DelChiaro_Dagdas_GMI_ID1586_onbead_dig_15per_sample_4_mCherry_TurboID_ATG8E_ES20.raw
98049		AT3G63460.1	Symbols: transducin family protein / WD-40 repeat family protein chr3:23431009-23437241 REVERSE LENGTH=1104	00184				ü						VQQILASTSYNGTTVIWDLR	284.295	1	1.03668e+06	Medium		N11(Deamidated): 100	N11(Deamidated)	1034	0	3	HCD	756.064	2266.18	2.5756	6.20334	109.02	-45	51447	20240327_E4_NEO8_DelChiaro_Dagdas_GMI_ID1586_onbead_dig_15per_sample_4_mCherry_TurboID_ATG8E_ES20.raw
98050		AT1G03290.1_x000D_; AT1G03290.2	Symbols: unknown protein; BEST Arabidopsis thaliana protein match is: unknown protein (TAIR:AT4G02880.2); Has 13587 Blast hits to 10183 proteins in 1114 species: Archae - 257; Bacteria - 2402; Metazoa - 5637; Fungi - 960; Plants - 675; Viruses - 54; Other Eukaryotes - 3602 (source: NCBI BLink). chr1:807970-810680 FORWARD LENGTH=571<|>Symbols: unknown protein; FUNCTIONS IN: molecular_function unknown; INVOLVED IN: biological_process unknown; LOCATED IN: cellular_component unknown; EXPRESSED IN: 22 plant structures; EXPRESSED DURING: 13 growth stages; BEST Arabidopsis thaliana protein match is: unknown protein (TAIR:AT4G02880.2). chr1:807970-810680 FORWARD LENGTH=571	00118				ü						ALSTDLVSNMNELTTLQPNVDPDVCHK	271.117	1	1.34056e+06	High			C25(Methylthio)	4233	0	4	HCD	750.859	3000.42	1.47181	0	109.014	-45	51444	20240327_E4_NEO8_DelChiaro_Dagdas_GMI_ID1586_onbead_dig_15per_sample_4_mCherry_TurboID_ATG8E_ES20.raw
98051		AT3G01560.1	Symbols: Protein of unknown function (DUF1421) chr3:219884-221707 FORWARD LENGTH=511	00121				ü						GQNVFNTTIMSEIIDR	279.993	1	4.40923e+06	High				1617	0	3	HCD	613.309	1837.91	0.232289	0	108.992	-60	51434	20240327_E4_NEO8_DelChiaro_Dagdas_GMI_ID1586_onbead_dig_15per_sample_4_mCherry_TurboID_ATG8E_ES20.raw
98052		AT2G33150.1	Symbols: PKT3, PED1, KAT2 peroxisomal 3-ketoacyl-CoA thiolase 3 chr2:14047814-14050983 REVERSE LENGTH=462	00072				ü						DTYPDDLLAPVLR	176.436	1	2.48981e+06	High				869	0	2	HCD	744.392	1487.78	1.64699	50.2785	108.986	-45	51432	20240327_E4_NEO8_DelChiaro_Dagdas_GMI_ID1586_onbead_dig_15per_sample_4_mCherry_TurboID_ATG8E_ES20.raw
98053		AT4G32070.1	Symbols: Phox4 Octicosapeptide/Phox/Bem1p (PB1) domain-containing protein / tetratricopeptide repeat (TPR)-containing protein chr4:15504662-15507097 REVERSE LENGTH=811	00499				ü						FQEMGALALLNWGNVHMSK	272.736	1	895402	High				1898	0	3	HCD	716.025	2146.06	1.62158	5.36584	108.984	-45	51431	20240327_E4_NEO8_DelChiaro_Dagdas_GMI_ID1586_onbead_dig_15per_sample_4_mCherry_TurboID_ATG8E_ES20.raw
98054		AT2G31370.3_x000D_; AT2G31370.6_x000D_; AT2G31370.4_x000D_; AT2G31370.2_x000D_; AT2G31370.1; AT4G38900.1	Symbols: Basic-leucine zipper (bZIP) transcription factor family protein chr2:13379448-13381072 FORWARD LENGTH=398<|>Symbols: Basic-leucine zipper (bZIP) transcription factor family protein chr2:13379448-13381072 FORWARD LENGTH=398<|>Symbols: Basic-leucine zipper (bZIP) transcription factor family protein chr2:13379448-13381072 FORWARD LENGTH=398<|>Symbols: Basic-leucine zipper (bZIP) transcription factor family protein chr2:13379448-13381072 FORWARD LENGTH=398<|>Symbols: Basic-leucine zipper (bZIP) transcription factor family protein chr2:13379448-13381072 FORWARD LENGTH=398 | Symbols: Basic-leucine zipper (bZIP) transcription factor family protein chr4:18139564-18141520 REVERSE LENGTH=553	00432; 00233				ü						VQTLQTEATTLSAQLTLLQR	301.048	1	2.58963e+06	Medium				212	0	3	HCD	739.083	2215.23	2.58267	38.5935	108.982	-45	51430	20240327_E4_NEO8_DelChiaro_Dagdas_GMI_ID1586_onbead_dig_15per_sample_4_mCherry_TurboID_ATG8E_ES20.raw
98055		AT1G13730.1	Symbols: Nuclear transport factor 2 (NTF2) family protein with RNA binding (RRM-RBD-RNP motifs) domain chr1:4710519-4712332 FORWARD LENGTH=428	00002				ü						ALESNAPVVDPNTIGNSFVEK	231.59	1	792119	High			N-Term(Prot)(Acetyl)	1734	0	3	HCD	748.378	2243.12	0.794533	32.5034	108.964	-60	51422	20240327_E4_NEO8_DelChiaro_Dagdas_GMI_ID1586_onbead_dig_15per_sample_4_mCherry_TurboID_ATG8E_ES20.raw
98056		AT1G14830.1; AT3G61760.1	Symbols: ADL1C, ADL5, DRP1C, DL1C DYNAMIN-like 1C chr1:5107699-5111470 REVERSE LENGTH=614 | Symbols: ADL1B, DL1B DYNAMIN-like 1B chr3:22860546-22864092 REVERSE LENGTH=610	00149; 00150				ü						VAVDGQPESIVQDIENMVR	305.097	1	9.17036e+07	High		M17(Oxidation): 100	M17(Oxidation)	2158	0	3	HCD	705.685	2115.04	1.29165	2.53923	108.961	-60	51420	20240327_E4_NEO8_DelChiaro_Dagdas_GMI_ID1586_onbead_dig_15per_sample_4_mCherry_TurboID_ATG8E_ES20.raw
98057		AT2G32980.1	Symbols: unknown protein; Has 158 Blast hits to 154 proteins in 73 species: Archae - 0; Bacteria - 61; Metazoa - 0; Fungi - 0; Plants - 55; Viruses - 28; Other Eukaryotes - 14 (source: NCBI BLink). chr2:13997569-13999715 REVERSE LENGTH=296	00151				ü						AASDYGALTASVSDFQWSQNFK	174.039	1	0	Unknown				3785	0	3	HCD	798.374	2393.11	1.65546	12.2871	108.959	-60	51419	20240327_E4_NEO8_DelChiaro_Dagdas_GMI_ID1586_onbead_dig_15per_sample_4_mCherry_TurboID_ATG8E_ES20.raw
98058		AT3G13920.1; AT1G54270.1	Symbols: EIF4A1, RH4, TIF4A1 eukaryotic translation initiation factor 4A1 chr3:4592635-4594128 REVERSE LENGTH=412 | Symbols: EIF4A-2 eif4a-2 chr1:20260495-20262018 FORWARD LENGTH=412	00213; 00213				ü						IQVGVFSATMPPEALEITR	328.095	1	1.82585e+07	High				807	0	3	HCD	687.035	2059.09	0.235212	5.81194	108.957	-60	51418	20240327_E4_NEO8_DelChiaro_Dagdas_GMI_ID1586_onbead_dig_15per_sample_4_mCherry_TurboID_ATG8E_ES20.raw
98059		AT1G04410.1	Symbols: Lactate/malate dehydrogenase family protein chr1:1189418-1191267 REVERSE LENGTH=332	00056				ü						MELIDAAFPLLK	404.28	1	3.01159e+06	High		M1(Oxidation): 100	M1(Oxidation)	398	0	2	HCD	688.88	1376.75	2.99387	30.0407	108.951	-45	51416	20240327_E4_NEO8_DelChiaro_Dagdas_GMI_ID1586_onbead_dig_15per_sample_4_mCherry_TurboID_ATG8E_ES20.raw
98060		AT2G42590.3	Symbols: GRF9, GF14 MU general regulatory factor 9 chr2:17732164-17733775 REVERSE LENGTH=276	00200				ü						QAFDEAISELDTLNEESYK	304.616	1	1.53859e+06	High				3028	0	3	HCD	734.676	2202.01	1.77932	4.60922	108.949	-45	51415	20240327_E4_NEO8_DelChiaro_Dagdas_GMI_ID1586_onbead_dig_15per_sample_4_mCherry_TurboID_ATG8E_ES20.raw
98061		AT1G01320.2	Symbols: Tetratricopeptide repeat (TPR)-like superfamily protein chr1:121582-130099 REVERSE LENGTH=1787	00080				ü						DTVDVSALKPCVLTLTEEDYNEGTAVAHVR	489.069	1	3.67164e+06	Medium			C11(Methylthio)	3473	1	4	HCD	823.655	3291.6	3.63084	0	108.947	-45	51414	20240327_E4_NEO8_DelChiaro_Dagdas_GMI_ID1586_onbead_dig_15per_sample_4_mCherry_TurboID_ATG8E_ES20.raw
98062		AT5G14540.1	Symbols: Protein of unknown function (DUF1421) chr5:4687333-4689624 REVERSE LENGTH=547	00186				ü						QLENIMLEVQNGVQLLK	340.32	1	0	Unknown		N11(Deamidated): 99.83	N11(Deamidated)	509	0	3	HCD	657.361	1970.07	2.6742	5.27383	108.944	-45	51412	20240327_E4_NEO8_DelChiaro_Dagdas_GMI_ID1586_onbead_dig_15per_sample_4_mCherry_TurboID_ATG8E_ES20.raw
98063		AT1G24300.1; AT1G24300.2	Symbols: GYF domain-containing protein chr1:8614515-8620420 REVERSE LENGTH=1495 | Symbols: GYF domain-containing protein chr1:8614515-8620420 REVERSE LENGTH=1490	01259; 01254				ü						nnSLLSGIIDGGR	313.176	1	2.71089e+06	High		N1(Deamidated): 50; N2(Deamidated): 50	N1(Deamidated)	792	0	2	HCD	658.845	1316.68	2.12401	19.6079	108.942	-45	51411	20240327_E4_NEO8_DelChiaro_Dagdas_GMI_ID1586_onbead_dig_15per_sample_4_mCherry_TurboID_ATG8E_ES20.raw
98064		AT1G48630.1; AT3G18130.1	Symbols: RACK1B_AT receptor for activated C kinase 1B chr1:17981977-17983268 REVERSE LENGTH=326 | Symbols: RACK1C_AT receptor for activated C kinase 1C chr3:6211109-6212371 REVERSE LENGTH=326	00157; 00157				ü						FSPNTLVPTIVSASWDK	214.191	1	2.21731e+06	High				1035	0	3	HCD	621.328	1861.97	0.0596846	11.507	108.931	-60	51407	20240327_E4_NEO8_DelChiaro_Dagdas_GMI_ID1586_onbead_dig_15per_sample_4_mCherry_TurboID_ATG8E_ES20.raw
98065		AT1G12900.1; AT3G26650.1	Symbols: GAPA-2 glyceraldehyde 3-phosphate dehydrogenase A subunit 2 chr1:4392634-4394283 REVERSE LENGTH=399 | Symbols: GAPA, GAPA-1 glyceraldehyde 3-phosphate dehydrogenase A subunit chr3:9795226-9796848 FORWARD LENGTH=396	00384; 00387				ü						VVDLADIVANNWK	321.861	1	7.24178e+07	High				672	0	3	HCD	486.265	1456.78	0.0318859	10.9053	108.914	-45	51399	20240327_E4_NEO8_DelChiaro_Dagdas_GMI_ID1586_onbead_dig_15per_sample_4_mCherry_TurboID_ATG8E_ES20.raw
98066		AT4G25630.1	Symbols: FIB2, ATFIB2 fibrillarin 2 chr4:13074239-13076205 FORWARD LENGTH=320	00139				ü						LAAAILGGVDNIWIK	346.738	1	2.44087e+06	High				126	0	2	HCD	777.457	1553.91	0.775261	0	108.912	-45	51398	20240327_E4_NEO8_DelChiaro_Dagdas_GMI_ID1586_onbead_dig_15per_sample_4_mCherry_TurboID_ATG8E_ES20.raw
98067		AT4G25630.1	Symbols: FIB2, ATFIB2 fibrillarin 2 chr4:13074239-13076205 FORWARD LENGTH=320	00139				ü						LAAAILGGVDNIWIK	298.819	1	2.79155e+06	High				136	0	3	HCD	518.64	1553.9	-0.490305	14.4889	108.911	-45	51397	20240327_E4_NEO8_DelChiaro_Dagdas_GMI_ID1586_onbead_dig_15per_sample_4_mCherry_TurboID_ATG8E_ES20.raw
98068		AT4G13930.1	Symbols: SHM4 serine hydroxymethyltransferase 4 chr4:8048013-8050021 REVERSE LENGTH=471	00404				ü						DFEQIGEFLSR	316.067	1	4.10356e+06	High				1116	0	2	HCD	670.828	1340.65	-0.192783	6.83179	108.909	-45	51396	20240327_E4_NEO8_DelChiaro_Dagdas_GMI_ID1586_onbead_dig_15per_sample_4_mCherry_TurboID_ATG8E_ES20.raw
98069		AT1G66580.1	Symbols: SAG24, RPL10C senescence associated gene 24 chr1:24839208-24840439 FORWARD LENGTH=221	00210				ü						QPGSAFISATSE	186.271	1	1.67013e+06	Medium			N-Term(Gln->pyro-Glu)	674	0	2	HCD	589.269	1177.53	-5.80263	49.0693	108.893	-60	51390	20240327_E4_NEO8_DelChiaro_Dagdas_GMI_ID1586_onbead_dig_15per_sample_4_mCherry_TurboID_ATG8E_ES20.raw
98070		AT4G25630.1	Symbols: FIB2, ATFIB2 fibrillarin 2 chr4:13074239-13076205 FORWARD LENGTH=320	00139				ü						LAAAILGGVDNIWIK	194.239	1	669364	Medium				141	0	3	HCD	518.639	1553.9	-0.723998	28.7939	108.891	-60	51389	20240327_E4_NEO8_DelChiaro_Dagdas_GMI_ID1586_onbead_dig_15per_sample_4_mCherry_TurboID_ATG8E_ES20.raw
98071		AT4G32180.1	Symbols: ATPANK2, PANK2 pantothenate kinase 2 chr4:15537724-15543715 REVERSE LENGTH=901	00199				ü						EDEMHCLVSGANFLLK	187.327	1	737324	High			C6(Methylthio)	2171	0	3	HCD	617.952	1851.84	-1.35903	0	108.887	-60	51387	20240327_E4_NEO8_DelChiaro_Dagdas_GMI_ID1586_onbead_dig_15per_sample_4_mCherry_TurboID_ATG8E_ES20.raw
98072		AT5G07350.2	Symbols: Tudor1, AtTudor1, TSN1 TUDOR-SN protein 1 chr5:2320021-2324892 REVERSE LENGTH=1007	00965				ü						IGIWQYGDIESDDEDTGPAR	165.031	1	0	Unknown		S11(Phospho): 100	S11(Phospho)	2708	0	3	HCD	772.992	2316.96	-2.2492	43.6756	108.858	-60	51374	20240327_E4_NEO8_DelChiaro_Dagdas_GMI_ID1586_onbead_dig_15per_sample_4_mCherry_TurboID_ATG8E_ES20.raw
98073		AT3G13920.1; AT1G54270.1; AT1G72730.1	Symbols: EIF4A1, RH4, TIF4A1 eukaryotic translation initiation factor 4A1 chr3:4592635-4594128 REVERSE LENGTH=412 | Symbols: EIF4A-2 eif4a-2 chr1:20260495-20262018 FORWARD LENGTH=412 | Symbols: DEA(D/H)-box RNA helicase family protein chr1:27378040-27379593 REVERSE LENGTH=414	00184; 00184; 00186				ü						MFVLDEADEMLSR	270.774	1	496167	Medium				1473	0	2	HCD	778.359	1555.71	-1.49385	0	108.853	-60	51371	20240327_E4_NEO8_DelChiaro_Dagdas_GMI_ID1586_onbead_dig_15per_sample_4_mCherry_TurboID_ATG8E_ES20.raw
98074		AT3G29360.2_x000D_; AT3G29360.1	Symbols: UDP-glucose 6-dehydrogenase family protein chr3:11267375-11268817 REVERSE LENGTH=480<|>Symbols: UDP-glucose 6-dehydrogenase family protein chr3:11267375-11268817 REVERSE LENGTH=480	00039				ü						INAWNSDTLPIYEPGLDDVVK	186.195	1	724632	High				2035	0	3	HCD	787.064	2359.18	-1.18516	4.00048	108.851	-60	51370	20240327_E4_NEO8_DelChiaro_Dagdas_GMI_ID1586_onbead_dig_15per_sample_4_mCherry_TurboID_ATG8E_ES20.raw
98075		AT1G10290.1	Symbols: ADL6, DRP2A dynamin-like protein 6 chr1:3370774-3377120 FORWARD LENGTH=914	00764				ü						AKEDMLNQLYSSISAIGNER	462.202	1	8.7377e+06	High				2222	1	4	HCD	560.531	2239.1	0.32776	10.2435	108.844	-45	51367	20240327_E4_NEO8_DelChiaro_Dagdas_GMI_ID1586_onbead_dig_15per_sample_4_mCherry_TurboID_ATG8E_ES20.raw
98076	ü	cont_C00133	Keratin, type I cytoskeletal 9 OS=Homo sapiens GN=KRT9 PE=1 SV=3	00340				ü						DIENQYETQITQIEHEVSSSGQEVQSSAK	508.24	1	0	Unknown		Q12(Deamidated): 100	Q12(Deamidated)	5413	0	3	HCD	1089.17	3265.5	-0.0578884	0	108.842	-45	51366	20240327_E4_NEO8_DelChiaro_Dagdas_GMI_ID1586_onbead_dig_15per_sample_4_mCherry_TurboID_ATG8E_ES20.raw
98077		AT5G24710.1	Symbols: Transducin/WD40 repeat-like superfamily protein chr5:8459148-8467920 REVERSE LENGTH=1377	01146				ü						TDAASAFLASLEDPK	262.808	1	2.1403e+06	High				1204	0	3	HCD	512.591	1535.76	0.17839	6.69921	108.84	-45	51365	20240327_E4_NEO8_DelChiaro_Dagdas_GMI_ID1586_onbead_dig_15per_sample_4_mCherry_TurboID_ATG8E_ES20.raw
98078		AT3G58640.1_x000D_; AT3G58640.2	Symbols: Mitogen activated protein kinase kinase kinase-related chr3:21687153-21692675 REVERSE LENGTH=809<|>Symbols: Mitogen activated protein kinase kinase kinase-related chr3:21687153-21692675 REVERSE LENGTH=809	00089				ü						QLFNNIPTLEDLHALGDEGLK	303.97	1	5.42624e+06	Medium				1269	0	3	HCD	779.742	2337.21	0.812508	60.3815	108.837	-45	51363	20240327_E4_NEO8_DelChiaro_Dagdas_GMI_ID1586_onbead_dig_15per_sample_4_mCherry_TurboID_ATG8E_ES20.raw
98079		AT3G16230.2	Symbols: Predicted eukaryotic LigT chr3:5500563-5503303 FORWARD LENGTH=449	00301				ü						SIFPSVMDALDNKPVFIR	244.786	1	0	Unknown				897	1	3	HCD	683.698	2049.08	-2.13454	27.4771	108.817	-60	51355	20240327_E4_NEO8_DelChiaro_Dagdas_GMI_ID1586_onbead_dig_15per_sample_4_mCherry_TurboID_ATG8E_ES20.raw
98080		AT3G13920.1; AT1G54270.1; AT1G72730.1	Symbols: EIF4A1, RH4, TIF4A1 eukaryotic translation initiation factor 4A1 chr3:4592635-4594128 REVERSE LENGTH=412 | Symbols: EIF4A-2 eif4a-2 chr1:20260495-20262018 FORWARD LENGTH=412 | Symbols: DEA(D/H)-box RNA helicase family protein chr1:27378040-27379593 REVERSE LENGTH=414	00184; 00184; 00186				ü						MFVLDEADEMLSR	351.215	1	1.29958e+06	High				1461	0	3	HCD	519.242	1555.71	-1.14565	3.52517	108.81	-60	51351	20240327_E4_NEO8_DelChiaro_Dagdas_GMI_ID1586_onbead_dig_15per_sample_4_mCherry_TurboID_ATG8E_ES20.raw
98081		AT5G11670.1	Symbols: ATNADP-ME2, NADP-ME2 NADP-malic enzyme 2 chr5:3754456-3758040 FORWARD LENGTH=588	00274				ü						VLVQFEDFANHNAFDLLSK	324.924	1	1.35113e+06	High				1848	0	3	HCD	736.376	2207.11	-0.318085	11.4446	108.808	-60	51350	20240327_E4_NEO8_DelChiaro_Dagdas_GMI_ID1586_onbead_dig_15per_sample_4_mCherry_TurboID_ATG8E_ES20.raw
98082		AT1G56070.1	Symbols: LOS1 Ribosomal protein S5/Elongation factor G/III/V family protein chr1:20968245-20971077 REVERSE LENGTH=843	00771				ü						AYLPVVESFGFSSQLR	346.021	1	7.05131e+06	High				1067	0	3	HCD	600.649	1799.93	0.465028	3.18328	108.803	-45	51348	20240327_E4_NEO8_DelChiaro_Dagdas_GMI_ID1586_onbead_dig_15per_sample_4_mCherry_TurboID_ATG8E_ES20.raw
98083		AT1G06950.1	Symbols: ATTIC110, TIC110 translocon at the inner envelope membrane of chloroplasts 110 chr1:2130303-2135563 REVERSE LENGTH=1016	00381				ü						VLEFNNLLVSLK	352.582	1	3.81001e+06	High				98	0	2	HCD	694.911	1388.82	0.550568	9.74816	108.798	-45	51345	20240327_E4_NEO8_DelChiaro_Dagdas_GMI_ID1586_onbead_dig_15per_sample_4_mCherry_TurboID_ATG8E_ES20.raw
98084		AT3G13920.1; AT1G54270.1; AT1G72730.1	Symbols: EIF4A1, RH4, TIF4A1 eukaryotic translation initiation factor 4A1 chr3:4592635-4594128 REVERSE LENGTH=412 | Symbols: EIF4A-2 eif4a-2 chr1:20260495-20262018 FORWARD LENGTH=412 | Symbols: DEA(D/H)-box RNA helicase family protein chr1:27378040-27379593 REVERSE LENGTH=414	00184; 00184; 00186				ü						MFVLDEADEMLSR	381.471	1	4.91943e+07	High				1452	0	2	HCD	778.361	1555.71	0.629564	0	108.794	-45	51343	20240327_E4_NEO8_DelChiaro_Dagdas_GMI_ID1586_onbead_dig_15per_sample_4_mCherry_TurboID_ATG8E_ES20.raw
98085		AT4G32180.1	Symbols: ATPANK2, PANK2 pantothenate kinase 2 chr4:15537724-15543715 REVERSE LENGTH=901	00199				ü						EDEMHCLVSGANFLLK	267.558	1	1.20914e+07	High			C6(Methylthio)	2151	0	3	HCD	617.952	1851.84	-1.25085	0	108.788	-75	51340	20240327_E4_NEO8_DelChiaro_Dagdas_GMI_ID1586_onbead_dig_15per_sample_4_mCherry_TurboID_ATG8E_ES20.raw
98086		AT3G13920.1; AT1G54270.1; AT1G72730.1	Symbols: EIF4A1, RH4, TIF4A1 eukaryotic translation initiation factor 4A1 chr3:4592635-4594128 REVERSE LENGTH=412 | Symbols: EIF4A-2 eif4a-2 chr1:20260495-20262018 FORWARD LENGTH=412 | Symbols: DEA(D/H)-box RNA helicase family protein chr1:27378040-27379593 REVERSE LENGTH=414	00184; 00184; 00186				ü						MFVLDEADEMLSR	306.005	1	1.29386e+06	High				1503	0	2	HCD	778.359	1555.71	-0.939059	0	108.786	-75	51339	20240327_E4_NEO8_DelChiaro_Dagdas_GMI_ID1586_onbead_dig_15per_sample_4_mCherry_TurboID_ATG8E_ES20.raw
98087		AT5G11670.1	Symbols: ATNADP-ME2, NADP-ME2 NADP-malic enzyme 2 chr5:3754456-3758040 FORWARD LENGTH=588	00274				ü						VLVQFEDFANHNAFDLLSK	278.771	1	1.34648e+06	High				1904	0	3	HCD	736.375	2207.11	-1.06296	6.593	108.784	-75	51338	20240327_E4_NEO8_DelChiaro_Dagdas_GMI_ID1586_onbead_dig_15per_sample_4_mCherry_TurboID_ATG8E_ES20.raw
98088		AT3G24350.2	Symbols: SYP32 syntaxin of plants 32 chr3:8837733-8839402 FORWARD LENGTH=361	00099				ü						RTSVFDDPTQEIQELTVVIK	156.859	1	418289	Medium				926	1	3	HCD	773.411	2318.22	-2.11445	91.4439	108.776	-60	51335	20240327_E4_NEO8_DelChiaro_Dagdas_GMI_ID1586_onbead_dig_15per_sample_4_mCherry_TurboID_ATG8E_ES20.raw
98089		AT4G18820.1	Symbols: AAA-type ATPase family protein chr4:10330371-10334090 FORWARD LENGTH=1097	00643				ü						DAEMTLEQLSLLGQR	280.003	1	631833	High				1147	0	3	HCD	568.625	1703.86	-1.70948	10.3947	108.771	-60	51332	20240327_E4_NEO8_DelChiaro_Dagdas_GMI_ID1586_onbead_dig_15per_sample_4_mCherry_TurboID_ATG8E_ES20.raw
98090		AT4G13110.1	Symbols: BSD domain-containing protein chr4:7641507-7642457 FORWARD LENGTH=316	00143				ü						GTFVREPDDLSDFENWSLGLK	400.566	1	995201	High				3115	1	3	HCD	809.059	2425.16	-1.87564	0	108.769	-60	51331	20240327_E4_NEO8_DelChiaro_Dagdas_GMI_ID1586_onbead_dig_15per_sample_4_mCherry_TurboID_ATG8E_ES20.raw
98091		AT3G16760.1	Symbols: Tetratricopeptide repeat (TPR)-like superfamily protein chr3:5703213-5705080 FORWARD LENGTH=475	00196				ü						NMAGGNLNGSGLPSNSDPFGSLVGFGSK	379.739	1	1.7349e+06	Medium		M2(Oxidation): 100; N8(Deamidated): 99.76	M2(Oxidation); N8(Deamidated)	4452	0	3	HCD	900.087	2698.25	2.17175	0	108.761	-45	51327	20240327_E4_NEO8_DelChiaro_Dagdas_GMI_ID1586_onbead_dig_15per_sample_4_mCherry_TurboID_ATG8E_ES20.raw
98092		AT4G24690.1	Symbols: ubiquitin-associated (UBA)/TS-N domain-containing protein / octicosapeptide/Phox/Bemp1 (PB1) domain-containing protein chr4:12741191-12744202 FORWARD LENGTH=704	00406				ü						NSGSLVWPQGTQIVWIGGDR	417.243	1	1.05119e+07	Medium				1459	0	3	HCD	724.041	2170.11	2.00864	7.23473	108.759	-45	51326	20240327_E4_NEO8_DelChiaro_Dagdas_GMI_ID1586_onbead_dig_15per_sample_4_mCherry_TurboID_ATG8E_ES20.raw
98093		AT3G18780.2	Symbols: ACT2, DER1, LSR2, ENL2 actin 2 chr3:6475535-6476832 FORWARD LENGTH=377	00002				ü						AEADDIQPIVCDNGTGMVK	343.49	1	4.04379e+06	Medium			N-Term(Prot)(Acetyl); C11(Methylthio)	2903	0	3	HCD	688.641	2063.91	-0.118868	0	108.757	-45	51325	20240327_E4_NEO8_DelChiaro_Dagdas_GMI_ID1586_onbead_dig_15per_sample_4_mCherry_TurboID_ATG8E_ES20.raw
98094		AT3G13920.1; AT1G54270.1; AT1G72730.1	Symbols: EIF4A1, RH4, TIF4A1 eukaryotic translation initiation factor 4A1 chr3:4592635-4594128 REVERSE LENGTH=412 | Symbols: EIF4A-2 eif4a-2 chr1:20260495-20262018 FORWARD LENGTH=412 | Symbols: DEA(D/H)-box RNA helicase family protein chr1:27378040-27379593 REVERSE LENGTH=414	00184; 00184; 00186				ü						MFVLDEADEMLSR	253.806	1	3.20688e+06	High				1532	0	3	HCD	519.242	1555.71	-0.669845	63.363	108.751	-75	51322	20240327_E4_NEO8_DelChiaro_Dagdas_GMI_ID1586_onbead_dig_15per_sample_4_mCherry_TurboID_ATG8E_ES20.raw
98095		AT4G29950.1	Symbols: Ypt/Rab-GAP domain of gyp1p superfamily protein chr4:14657464-14660370 FORWARD LENGTH=828	00471				ü						SPLIITPQSYWEDQWR	185.45	1	0	Unknown				1894	0	3	HCD	673.669	2018.99	-1.82561	0	108.74	-60	51318	20240327_E4_NEO8_DelChiaro_Dagdas_GMI_ID1586_onbead_dig_15per_sample_4_mCherry_TurboID_ATG8E_ES20.raw
98096		AT1G59520.1	Symbols: CW7 CW7 chr1:21861589-21866016 FORWARD LENGTH=388	00063				ü						QDDDLLFFVR	268.455	1	873134	Medium				825	0	2	HCD	634.32	1267.63	0.460044	0	108.73	-60	51313	20240327_E4_NEO8_DelChiaro_Dagdas_GMI_ID1586_onbead_dig_15per_sample_4_mCherry_TurboID_ATG8E_ES20.raw
98097		cont_T00023	mCherry	00101				ü						VMNFEDGGVVTVTQDSSLQDGEFIYK	340.934	1	3.14231e+06	Medium		N3(Deamidated): 100	N3(Deamidated)	4657	0	3	HCD	960.448	2879.33	0.270189	0	108.724	-45	51310	20240327_E4_NEO8_DelChiaro_Dagdas_GMI_ID1586_onbead_dig_15per_sample_4_mCherry_TurboID_ATG8E_ES20.raw
98098		AT1G69030.1	Symbols: BSD domain-containing protein chr1:25947429-25949262 REVERSE LENGTH=317	00019				ü						SQTITLQSSSTTFVNLVTETAK	435.777	1	1.23201e+07	Medium				1087	0	3	HCD	786.08	2356.22	0.0216985	1.66472	108.719	-45	51307	20240327_E4_NEO8_DelChiaro_Dagdas_GMI_ID1586_onbead_dig_15per_sample_4_mCherry_TurboID_ATG8E_ES20.raw
98099		AT1G59610.1	Symbols: ADL3, CF1, DRP2B, DL3 dynamin-like 3 chr1:21893413-21900780 FORWARD LENGTH=920	00771				ü						SKEDMLNQLYSSISAIGNER	176.715	1	0	Unknown		N18(Deamidated): 100	N18(Deamidated)	2887	1	3	HCD	752.696	2256.07	-4.0679	0	108.703	-60	51300	20240327_E4_NEO8_DelChiaro_Dagdas_GMI_ID1586_onbead_dig_15per_sample_4_mCherry_TurboID_ATG8E_ES20.raw
98100		AT2G21270.2_x000D_; AT2G21270.1	Symbols: UFD1 ubiquitin fusion degradation 1 chr2:9108126-9110012 FORWARD LENGTH=319<|>Symbols: UFD1 ubiquitin fusion degradation 1 chr2:9108126-9110012 FORWARD LENGTH=319	00046				ü						LASLHIDYPMLFELR	200.392	1	616988	Medium				945	0	3	HCD	606.657	1817.96	-3.20896	0	108.695	-60	51296	20240327_E4_NEO8_DelChiaro_Dagdas_GMI_ID1586_onbead_dig_15per_sample_4_mCherry_TurboID_ATG8E_ES20.raw
98101		AT1G06210.1	Symbols: ENTH/VHS/GAT family protein chr1:1897567-1898986 FORWARD LENGTH=383	00117				ü						VLDEMVWLIK	329.422	1	5.94364e+06	High				471	0	2	HCD	623.349	1245.69	-0.96592	0	108.689	-45	51293	20240327_E4_NEO8_DelChiaro_Dagdas_GMI_ID1586_onbead_dig_15per_sample_4_mCherry_TurboID_ATG8E_ES20.raw
98102		AT4G19210.1	Symbols: ATRLI2, RLI2 RNAse l inhibitor protein 2 chr4:10501906-10504776 FORWARD LENGTH=605	00134				ü						FTSPPDWQEILTHFR	397.141	1	8.10456e+06	High				1685	0	3	HCD	625.313	1873.92	0.344773	3.5528	108.685	-45	51291	20240327_E4_NEO8_DelChiaro_Dagdas_GMI_ID1586_onbead_dig_15per_sample_4_mCherry_TurboID_ATG8E_ES20.raw
98103		AT1G44910.1	Symbols: ATPRP40A, PRP40A pre-mRNA-processing protein 40A chr1:16975930-16982818 FORWARD LENGTH=958	00515				ü						DREDLFDNYIVELER	336.654	1	2.66722e+06	High				2127	1	3	HCD	642.645	1925.92	-2.50438	0	108.671	-60	51285	20240327_E4_NEO8_DelChiaro_Dagdas_GMI_ID1586_onbead_dig_15per_sample_4_mCherry_TurboID_ATG8E_ES20.raw
98104		AT1G80070.1	Symbols: SUS2, EMB33, EMB177, EMB14 Pre-mRNA-processing-splicing factor chr1:30118052-30127574 FORWARD LENGTH=2359	01345				ü						EIGGLGMLSMGHILIPQSDLR	243.366	1	692962	High				765	0	3	HCD	746.398	2237.18	0.867482	0	108.665	-60	51282	20240327_E4_NEO8_DelChiaro_Dagdas_GMI_ID1586_onbead_dig_15per_sample_4_mCherry_TurboID_ATG8E_ES20.raw
98105		AT4G36020.1	Symbols: CSDP1 cold shock domain protein 1 chr4:17043443-17044342 REVERSE LENGTH=299	00050				ü						SLTVGDAVEFAITQGSDGK	256.286	1	2.05002e+06	Medium				1772	0	3	HCD	632.317	1894.94	-1.78749	10.06	108.663	-60	51281	20240327_E4_NEO8_DelChiaro_Dagdas_GMI_ID1586_onbead_dig_15per_sample_4_mCherry_TurboID_ATG8E_ES20.raw
98106		AT3G53710.1_x000D_; AT3G53710.2; AT2G37550.1_x000D_; AT2G37550.2	Symbols: AGD6 ARF-GAP domain 6 chr3:19903730-19905419 REVERSE LENGTH=459<|>Symbols: AGD6 ARF-GAP domain 6 chr3:19903730-19905419 REVERSE LENGTH=459 | Symbols: ASP1, AGD7 ARF-GAP domain 7 chr2:15755544-15757456 REVERSE LENGTH=456<|>Symbols: ASP1, AGD7 ARF-GAP domain 7 chr2:15755544-15757456 REVERSE LENGTH=456	00446; 00449				ü						SDTAWTGGGFL	192.87	1	4.46849e+06	High				630	0	2	HCD	556.257	1111.51	0.369557	8.7662	108.658	-45	51279	20240327_E4_NEO8_DelChiaro_Dagdas_GMI_ID1586_onbead_dig_15per_sample_4_mCherry_TurboID_ATG8E_ES20.raw
98107		AT1G59610.1	Symbols: ADL3, CF1, DRP2B, DL3 dynamin-like 3 chr1:21893413-21900780 FORWARD LENGTH=920	00771				ü						SKEDMLNQLYSSISAIGNER	465.535	1	1.61133e+08	Medium		N18(Deamidated): 100	N18(Deamidated)	2750	1	3	HCD	752.699	2256.08	0.319532	0	108.656	-45	51278	20240327_E4_NEO8_DelChiaro_Dagdas_GMI_ID1586_onbead_dig_15per_sample_4_mCherry_TurboID_ATG8E_ES20.raw
98108		AT4G34200.1	Symbols: EDA9 D-3-phosphoglycerate dehydrogenase chr4:16374041-16376561 REVERSE LENGTH=603	00077				ü						LLEDVANVDCSYNMTPEELNIK	308.69	1	2.89638e+06	High			C10(Methylthio)	4093	0	3	HCD	852.727	2556.17	-0.491992	14.3662	108.652	-45	51276	20240327_E4_NEO8_DelChiaro_Dagdas_GMI_ID1586_onbead_dig_15per_sample_4_mCherry_TurboID_ATG8E_ES20.raw
98109		AT1G03090.2	Symbols: MCCA methylcrotonyl-CoA carboxylase alpha chain, mitochondrial / 3-methylcrotonyl-CoA carboxylase 1 (MCCA) chr1:739715-743819 FORWARD LENGTH=734	00686				ü						VDQGQPILVLEAMKMEHVVK	664.326	1	7.14744e+06	High		K14(Biotin): 100; M15(Oxidation): 100	K14(Biotin); M15(Oxidation)	1517	1	3	HCD	836.1	2506.29	-0.313597	7.96874	108.65	-45	51275	20240327_E4_NEO8_DelChiaro_Dagdas_GMI_ID1586_onbead_dig_15per_sample_4_mCherry_TurboID_ATG8E_ES20.raw
98110		AT4G10340.1	Symbols: LHCB5 light harvesting complex of photosystem II 5 chr4:6408200-6409496 FORWARD LENGTH=280	00257				ü						HLSDPFGNNLLTVIAGTAER	549.503	1	3.22014e+07	High				1168	0	3	HCD	709.039	2125.1	-0.174707	7.16035	108.646	-45	51273	20240327_E4_NEO8_DelChiaro_Dagdas_GMI_ID1586_onbead_dig_15per_sample_4_mCherry_TurboID_ATG8E_ES20.raw
98111		AT2G21270.2_x000D_; AT2G21270.1	Symbols: UFD1 ubiquitin fusion degradation 1 chr2:9108126-9110012 FORWARD LENGTH=319<|>Symbols: UFD1 ubiquitin fusion degradation 1 chr2:9108126-9110012 FORWARD LENGTH=319	00046				ü						LASLHIDYPMLFELR	282.783	1	0	Unknown				851	0	3	HCD	606.658	1817.96	-1.08855	13.1295	108.639	-75	51269	20240327_E4_NEO8_DelChiaro_Dagdas_GMI_ID1586_onbead_dig_15per_sample_4_mCherry_TurboID_ATG8E_ES20.raw
98112		AT1G56450.1	Symbols: PBG1 20S proteasome beta subunit G1 chr1:21141970-21144186 FORWARD LENGTH=246	00089				ü						YLDELTLNDNMWDDGNSLGPK	226.152	1	608185	Medium				3752	0	3	HCD	804.033	2410.08	-0.839735	9.91343	108.625	-60	51263	20240327_E4_NEO8_DelChiaro_Dagdas_GMI_ID1586_onbead_dig_15per_sample_4_mCherry_TurboID_ATG8E_ES20.raw
98113		AT5G03630.1	Symbols: ATMDAR2 Pyridine nucleotide-disulphide oxidoreductase family protein chr5:922378-924616 REVERSE LENGTH=435	00332				ü						AAEEGNSIPEYDYLPYFYSR	172.957	1	810350	Medium				3809	0	3	HCD	795.359	2384.06	-4.17413	11.4797	108.623	-60	51262	20240327_E4_NEO8_DelChiaro_Dagdas_GMI_ID1586_onbead_dig_15per_sample_4_mCherry_TurboID_ATG8E_ES20.raw
98114		AT1G48630.1; AT3G18130.1	Symbols: RACK1B_AT receptor for activated C kinase 1B chr1:17981977-17983268 REVERSE LENGTH=326 | Symbols: RACK1C_AT receptor for activated C kinase 1C chr3:6211109-6212371 REVERSE LENGTH=326	00214; 00214				ü						DGVILLWDLAEGKK	261.339	1	1.36626e+06	High				400	1	3	HCD	519.627	1556.87	-1.341	0	108.604	-75	51252	20240327_E4_NEO8_DelChiaro_Dagdas_GMI_ID1586_onbead_dig_15per_sample_4_mCherry_TurboID_ATG8E_ES20.raw
98115		AT1G18190.1	Symbols: GC2 golgin candidate 2 chr1:6257963-6261325 REVERSE LENGTH=668	00011				ü						AAETILQQLDQQAADSLR	192.761	1	526450	Low				1150	0	3	HCD	657.678	1971.02	2.95658	40.3004	108.592	-60	51247	20240327_E4_NEO8_DelChiaro_Dagdas_GMI_ID1586_onbead_dig_15per_sample_4_mCherry_TurboID_ATG8E_ES20.raw
98116		AT4G02510.1	Symbols: TOC159, TOC86, PPI2, TOC160, ATTOC159 translocon at the outer envelope membrane of chloroplasts 159 chr4:1104766-1109360 FORWARD LENGTH=1503	00627				ü						VDGSESEEETEEMIFGSSEAAK	461.798	1	4.29706e+06	High		S4(Phospho): 99.81	S4(Phospho)	1972	0	3	HCD	814.326	2440.96	1.54125	0	108.582	-45	51242	20240327_E4_NEO8_DelChiaro_Dagdas_GMI_ID1586_onbead_dig_15per_sample_4_mCherry_TurboID_ATG8E_ES20.raw
98117		AT5G64430.1	Symbols: Octicosapeptide/Phox/Bem1p family protein chr5:25762540-25764081 REVERSE LENGTH=513	00216				ü						LPVPVALEPPLFNDPR	161.447	1	943445	High				312	0	3	HCD	592.001	1773.99	-1.17544	4.65734	108.571	-75	51237	20240327_E4_NEO8_DelChiaro_Dagdas_GMI_ID1586_onbead_dig_15per_sample_4_mCherry_TurboID_ATG8E_ES20.raw
98118		AT4G26750.1	Symbols: hydroxyproline-rich glycoprotein family protein chr4:13475848-13478382 REVERSE LENGTH=421	00069				ü						SLTLSPDDNMHVEGFALSVFAK	306.54	1	5.64228e+06	High				2312	0	3	HCD	793.394	2378.17	-0.318196	0	108.569	-75	51236	20240327_E4_NEO8_DelChiaro_Dagdas_GMI_ID1586_onbead_dig_15per_sample_4_mCherry_TurboID_ATG8E_ES20.raw
98119		AT3G27320.1	Symbols: alpha/beta-Hydrolases superfamily protein chr3:10090307-10092391 FORWARD LENGTH=460	00419				ü						DAVHEFATLDMLLR	274.987	1	0	Unknown		M11(Oxidation): 100	M11(Oxidation)	1295	0	3	HCD	549.612	1646.82	0.241362	10.4886	108.556	-60	51230	20240327_E4_NEO8_DelChiaro_Dagdas_GMI_ID1586_onbead_dig_15per_sample_4_mCherry_TurboID_ATG8E_ES20.raw
98120		AT4G26750.1	Symbols: hydroxyproline-rich glycoprotein family protein chr4:13475848-13478382 REVERSE LENGTH=421	00069				ü						SLTLSPDDNMHVEGFALSVFAK	396.694	1	1.77925e+07	High				2295	0	3	HCD	793.394	2378.17	-0.624616	0	108.552	-60	51228	20240327_E4_NEO8_DelChiaro_Dagdas_GMI_ID1586_onbead_dig_15per_sample_4_mCherry_TurboID_ATG8E_ES20.raw
98121		AT1G08410.1	Symbols: P-loop containing nucleoside triphosphate hydrolases superfamily protein chr1:2646307-2649106 FORWARD LENGTH=589	00128				ü						QAFLNWR	163.572	1	2.0232e+06	High			N-Term(Gln->pyro-Glu)	374	0	2	HCD	459.235	917.463	0.437865	46.1784	108.546	-45	51225	20240327_E4_NEO8_DelChiaro_Dagdas_GMI_ID1586_onbead_dig_15per_sample_4_mCherry_TurboID_ATG8E_ES20.raw
98122		AT3G53260.1	Symbols: PAL2, ATPAL2 phenylalanine ammonia-lyase 2 chr3:19744256-19746619 REVERSE LENGTH=717	00055				ü						PVVNLGGETLTIGQVAAISTVGGSVK	609.489	1	2.23784e+06	Medium				152	0	3	HCD	823.131	2467.38	0.262873	0	108.54	-45	51222	20240327_E4_NEO8_DelChiaro_Dagdas_GMI_ID1586_onbead_dig_15per_sample_4_mCherry_TurboID_ATG8E_ES20.raw
98123		AT5G61500.1	Symbols: ATATG3, ATG3 autophagy 3 (APG3) chr5:24734216-24736711 REVERSE LENGTH=313	00283				ü						YLFLFLK	208.717	1	2.33229e+08	High				281	0	2	HCD	472.286	943.565	0.353461	1.02205	108.538	-45	51221	20240327_E4_NEO8_DelChiaro_Dagdas_GMI_ID1586_onbead_dig_15per_sample_4_mCherry_TurboID_ATG8E_ES20.raw
98124		AT3G57010.1	Symbols: Calcium-dependent phosphotriesterase superfamily protein chr3:21095854-21097316 REVERSE LENGTH=376	00135				ü						VGPEGGLAELVVDEAEGR	213.183	1	0	Unknown				1310	0	3	HCD	599.639	1796.9	-0.137655	16.9475	108.519	-60	51212	20240327_E4_NEO8_DelChiaro_Dagdas_GMI_ID1586_onbead_dig_15per_sample_4_mCherry_TurboID_ATG8E_ES20.raw
98125		AT3G62030.2	Symbols: ROC4 rotamase CYP 4 chr3:22973004-22975139 FORWARD LENGTH=313	00236				ü						HTGPGILSMAnAGPNTnGSQFFICTVK	154.528	1	0	Unknown		N11(Deamidated): 49.86; N17(Deamidated): 49.86	N17(Deamidated); C24(Methylthio)	4251	0	3	HCD	937.108	2809.31	-0.233744	0	108.517	-60	51211	20240327_E4_NEO8_DelChiaro_Dagdas_GMI_ID1586_onbead_dig_15per_sample_4_mCherry_TurboID_ATG8E_ES20.raw
98126		AT5G64430.1	Symbols: Octicosapeptide/Phox/Bem1p family protein chr5:25762540-25764081 REVERSE LENGTH=513	00216				ü						LPVPVALEPPLFNDPR	176.371	1	2.5406e+06	High				294	0	3	HCD	592.001	1773.99	-0.654525	11.4066	108.515	-60	51210	20240327_E4_NEO8_DelChiaro_Dagdas_GMI_ID1586_onbead_dig_15per_sample_4_mCherry_TurboID_ATG8E_ES20.raw
98127		AT1G74310.1	Symbols: ATHSP101, HSP101, HOT1 heat shock protein 101 chr1:27936715-27939862 REVERSE LENGTH=911	00618				ü						ALAEQLFDDENLLVR	300.751	1	1.52812e+06	High				1088	0	3	HCD	582.64	1745.91	-0.40878	17.0239	108.511	-60	51208	20240327_E4_NEO8_DelChiaro_Dagdas_GMI_ID1586_onbead_dig_15per_sample_4_mCherry_TurboID_ATG8E_ES20.raw
98128		AT5G16390.1	Symbols: CAC1, CAC1A, BCCP, BCCP1 chloroplastic acetylcoenzyme A carboxylase 1 chr5:5361098-5363020 REVERSE LENGTH=280	00094				ü						ESSASSPELATEESISEFLTQVTTLVK	243.64	1	1.33746e+09	High				2225	0	3	HCD	961.82	2883.44	3.05956	0	108.506	-45	51206	20240327_E4_NEO8_DelChiaro_Dagdas_GMI_ID1586_onbead_dig_15per_sample_4_mCherry_TurboID_ATG8E_ES20.raw
98129	ü	cont_C00031	Serum albumin OS=Bos_taurus GN=ALB PE=1 SV=4	00319				ü						DAIPENLPPLTADFAEDKDVCK	410.002	1	2.57297e+09	High			C21(Methylthio)	3491	1	3	HCD	816.387	2447.15	-0.59544	19.7797	108.499	-45	51202	20240327_E4_NEO8_DelChiaro_Dagdas_GMI_ID1586_onbead_dig_15per_sample_4_mCherry_TurboID_ATG8E_ES20.raw
98130		AT4G23630.1	Symbols: BTI1, RTNLB1 VIRB2-interacting protein 1 chr4:12318070-12319574 FORWARD LENGTH=275	00154				ü						IPEVHIPEEPILQLASGLR	263.913	1	0	Unknown				180	0	3	HCD	704.4	2111.18	-0.558185	46.86	108.487	-60	51197	20240327_E4_NEO8_DelChiaro_Dagdas_GMI_ID1586_onbead_dig_15per_sample_4_mCherry_TurboID_ATG8E_ES20.raw
98131		AT5G61500.1	Symbols: ATATG3, ATG3 autophagy 3 (APG3) chr5:24734216-24736711 REVERSE LENGTH=313	00283				ü						YLFLFLK	219.733	1	4.28958e+08	High				347	0	2	HCD	472.286	943.565	-0.0294187	7.01483	108.475	-60	51191	20240327_E4_NEO8_DelChiaro_Dagdas_GMI_ID1586_onbead_dig_15per_sample_4_mCherry_TurboID_ATG8E_ES20.raw
98132		AT1G08800.2_x000D_; AT1G08800.1	Symbols: Protein of unknown function, DUF593 chr1:2813578-2817078 REVERSE LENGTH=1113<|>Symbols: Protein of unknown function, DUF593 chr1:2813578-2817078 REVERSE LENGTH=1113	00296				ü						YQIVDLQTHPIITLPYDLATDK	385.522	1	2.47878e+06	High				676	0	3	HCD	853.124	2557.36	1.37755	0	108.469	-45	51188	20240327_E4_NEO8_DelChiaro_Dagdas_GMI_ID1586_onbead_dig_15per_sample_4_mCherry_TurboID_ATG8E_ES20.raw
98133		AT5G42020.1; AT5G28540.1	Symbols: BIP, BIP2 Heat shock protein 70 (Hsp 70) family protein chr5:16807697-16810480 REVERSE LENGTH=668 | Symbols: BIP1 heat shock protein 70 (Hsp 70) family protein chr5:10540665-10543274 REVERSE LENGTH=669	00630; 00630				ü						EVEAVCNPIITAVYQR	379.296	1	8.26356e+06	High			C6(Methylthio)	1718	0	3	HCD	617.643	1850.91	-0.396857	3.74269	108.465	-45	51186	20240327_E4_NEO8_DelChiaro_Dagdas_GMI_ID1586_onbead_dig_15per_sample_4_mCherry_TurboID_ATG8E_ES20.raw
98134		AT3G01540.3_x000D_; AT3G01540.2_x000D_; AT3G01540.4	Symbols: DRH1, ATDRH1 DEAD box RNA helicase 1 chr3:213077-216142 REVERSE LENGTH=619<|>Symbols: DRH1, ATDRH1 DEAD box RNA helicase 1 chr3:213077-216142 REVERSE LENGTH=619<|>Symbols: DRH1, ATDRH1 DEAD box RNA helicase 1 chr3:213077-216142 REVERSE LENGTH=619	00172				ü						EVLSAGFSAPTPIQAQSWPIAMQGR	468.185	1	2.69536e+06	Medium				1651	0	3	HCD	881.453	2642.34	1.87418	0	108.461	-45	51184	20240327_E4_NEO8_DelChiaro_Dagdas_GMI_ID1586_onbead_dig_15per_sample_4_mCherry_TurboID_ATG8E_ES20.raw
98135		AT3G09840.1	Symbols: CDC48, ATCDC48, CDC48A cell division cycle 48 chr3:3019494-3022832 FORWARD LENGTH=809	00643				ü						LDQLIYIPLPDEDSR	230.865	1	0	Unknown				1075	0	3	HCD	596.312	1786.92	0.271748	27.3096	108.452	-60	51181	20240327_E4_NEO8_DelChiaro_Dagdas_GMI_ID1586_onbead_dig_15per_sample_4_mCherry_TurboID_ATG8E_ES20.raw
98136		AT5G15090.1_x000D_; AT5G15090.2	Symbols: VDAC3, ATVDAC3 voltage dependent anion channel 3 chr5:4889641-4891389 REVERSE LENGTH=274<|>Symbols: VDAC3 voltage dependent anion channel 3 chr5:4889641-4891389 REVERSE LENGTH=274	00071				ü						VSTDSSLLTTLTFDEPAPGLK	239.448	1	1.02132e+07	High				1258	0	3	HCD	731.382	2192.13	-0.27411	3.38568	108.45	-60	51180	20240327_E4_NEO8_DelChiaro_Dagdas_GMI_ID1586_onbead_dig_15per_sample_4_mCherry_TurboID_ATG8E_ES20.raw
98137		AT2G28080.1	Symbols: UDP-Glycosyltransferase superfamily protein chr2:11960774-11963227 REVERSE LENGTH=482	00226				ü						KVDFVLCNTIQQFEDK	272.389	1	760023	Medium			C7(Methylthio)	2169	1	3	HCD	658.321	1972.95	-0.474859	0	108.443	-60	51176	20240327_E4_NEO8_DelChiaro_Dagdas_GMI_ID1586_onbead_dig_15per_sample_4_mCherry_TurboID_ATG8E_ES20.raw
98138		AT1G67090.1	Symbols: RBCS1A ribulose bisphosphate carboxylase small chain 1A chr1:25048465-25049249 REVERSE LENGTH=180	00067				ü						FETLSYLPDLTDSELAK	238.241	1	4.10392e+06	High				1611	0	3	HCD	647.995	1941.97	0.329792	10.4669	108.441	-60	51175	20240327_E4_NEO8_DelChiaro_Dagdas_GMI_ID1586_onbead_dig_15per_sample_4_mCherry_TurboID_ATG8E_ES20.raw
