## Supplementary material for "ATG8ylation of vacuolar membrane protects plants against cell wall damage": Table S1 (part 79 of 123)

### Sheet: PSM details (continued)
PSM details
98139		AT5G10470.2	Symbols: KAC1 kinesin like protein for actin based chloroplast movement 1 chr5:3290121-3297248 REVERSE LENGTH=1274	01065				ü						LASLISLDGILK	317.386	1	4.82908e+06	High				54	0	2	HCD	621.887	1242.77	-0.39075	16.9438	108.436	-45	51173	20240327_E4_NEO8_DelChiaro_Dagdas_GMI_ID1586_onbead_dig_15per_sample_4_mCherry_TurboID_ATG8E_ES20.raw
98140		AT1G36160.2_x000D_; AT1G36160.1	Symbols: ACC1 acetyl-CoA carboxylase 1 chr1:13534196-13543773 FORWARD LENGTH=2254<|>Symbols: ACC1, AT-ACC1, EMB22, GK, PAS3 acetyl-CoA carboxylase 1 chr1:13534196-13543773 FORWARD LENGTH=2254	01390				ü						RVEVNAEDEETTVEMILEEAAR	660.643	1	5.42318e+06	Medium		M15(Oxidation): 100	M15(Oxidation)	3450	1	3	HCD	850.408	2549.21	2.81385	0	108.43	-45	51170	20240327_E4_NEO8_DelChiaro_Dagdas_GMI_ID1586_onbead_dig_15per_sample_4_mCherry_TurboID_ATG8E_ES20.raw
98141		AT4G34030.1	Symbols: MCCB 3-methylcrotonyl-CoA carboxylase chr4:16301298-16303949 FORWARD LENGTH=587	00386				ü						IYGQTVGIIGNNGILFNESALK	191.559	1	2.65118e+07	High		N12(Deamidated): 99.65	N12(Deamidated)	658	0	3	HCD	774.749	2322.23	-0.101041	77.5514	108.428	-45	51169	20240327_E4_NEO8_DelChiaro_Dagdas_GMI_ID1586_onbead_dig_15per_sample_4_mCherry_TurboID_ATG8E_ES20.raw
98142		AT4G32285.1_x000D_; AT4G32285.2	Symbols: ENTH/ANTH/VHS superfamily protein chr4:15586003-15587910 FORWARD LENGTH=635<|>Symbols: ENTH/ANTH/VHS superfamily protein chr4:15586003-15587910 FORWARD LENGTH=635	00490				ü						AAMGGGLDPLLLNGMYDQGAVR	365.836	1	4.74369e+06	High		N13(Deamidated): 100	N13(Deamidated)	2336	0	3	HCD	740.698	2220.08	-0.245695	1.34508	108.426	-45	51168	20240327_E4_NEO8_DelChiaro_Dagdas_GMI_ID1586_onbead_dig_15per_sample_4_mCherry_TurboID_ATG8E_ES20.raw
98143		AT1G08800.2_x000D_; AT1G08800.1	Symbols: Protein of unknown function, DUF593 chr1:2813578-2817078 REVERSE LENGTH=1113<|>Symbols: Protein of unknown function, DUF593 chr1:2813578-2817078 REVERSE LENGTH=1113	00296				ü						YQIVDLQTHPIITLPYDLATDK	177.618	1	628915	High				674	0	3	HCD	853.124	2557.36	0.952988	0	108.414	-60	51163	20240327_E4_NEO8_DelChiaro_Dagdas_GMI_ID1586_onbead_dig_15per_sample_4_mCherry_TurboID_ATG8E_ES20.raw
98144		AT1G30630.1	Symbols: Coatomer epsilon subunit chr1:10858546-10860173 REVERSE LENGTH=292	00188				ü						IQEAYLIFQDFSEK	229.967	1	5.84069e+06	High				1388	0	3	HCD	577.626	1730.86	0.585237	19.5872	108.412	-60	51162	20240327_E4_NEO8_DelChiaro_Dagdas_GMI_ID1586_onbead_dig_15per_sample_4_mCherry_TurboID_ATG8E_ES20.raw
98145		AT3G29360.2_x000D_; AT3G29360.1	Symbols: UDP-glucose 6-dehydrogenase family protein chr3:11267375-11268817 REVERSE LENGTH=480<|>Symbols: UDP-glucose 6-dehydrogenase family protein chr3:11267375-11268817 REVERSE LENGTH=480	00412				ü						DAHGICIMTEWDEFK	335.454	1	1.89875e+06	Medium			C6(Methylthio)	1683	0	3	HCD	614.261	1840.77	-0.614686	1.62178	108.408	-60	51160	20240327_E4_NEO8_DelChiaro_Dagdas_GMI_ID1586_onbead_dig_15per_sample_4_mCherry_TurboID_ATG8E_ES20.raw
98146		AT4G20980.2_x000D_; AT4G20980.1_x000D_; AT4G20980.4_x000D_; AT4G20980.3	Symbols: Eukaryotic translation initiation factor 3 subunit 7 (eIF-3) chr4:11216997-11218772 FORWARD LENGTH=591<|>Symbols: Eukaryotic translation initiation factor 3 subunit 7 (eIF-3) chr4:11216997-11218772 FORWARD LENGTH=591<|>Symbols: Eukaryotic translation initiation factor 3 subunit 7 (eIF-3) chr4:11216997-11218772 FORWARD LENGTH=591<|>Symbols: Eukaryotic translation initiation factor 3 subunit 7 (eIF-3) chr4:11216997-11218772 FORWARD LENGTH=591	00359				ü						ETFDEANPFANEGEEIASVAYR	276.656	1	2.63889e+06	High				3837	0	3	HCD	820.373	2459.1	2.13049	0	108.399	-45	51157	20240327_E4_NEO8_DelChiaro_Dagdas_GMI_ID1586_onbead_dig_15per_sample_4_mCherry_TurboID_ATG8E_ES20.raw
98147		AT2G20280.1	Symbols: Zinc finger C-x8-C-x5-C-x3-H type family protein chr2:8740054-8742349 REVERSE LENGTH=371	00231				ü						LQTATQMTPALFMEWK	237.516	1	1.73373e+06	High				1628	0	3	HCD	632.651	1895.94	-0.130872	0	108.398	-45	51156	20240327_E4_NEO8_DelChiaro_Dagdas_GMI_ID1586_onbead_dig_15per_sample_4_mCherry_TurboID_ATG8E_ES20.raw
98148		AT1G07110.1	Symbols: F2KP, ATF2KP, FKFBP fructose-2,6-bisphosphatase chr1:2178363-2183980 REVERSE LENGTH=744	00249				ü						EMTIVVPDSSNIYSAFGEAESK	262.77	1	1.56255e+06	Medium				3387	0	3	HCD	792.041	2374.11	-1.15457	0	108.396	-45	51155	20240327_E4_NEO8_DelChiaro_Dagdas_GMI_ID1586_onbead_dig_15per_sample_4_mCherry_TurboID_ATG8E_ES20.raw
98149		AT3G59770.1	Symbols: SAC9 sacI homology domain-containing protein / WW domain-containing protein chr3:22079281-22085674 REVERSE LENGTH=1630	00756				ü						CANGTNLLVPLPGPISSEDMAVTGAGAR	335.095	1	1.55185e+06	Medium			C1(Methylthio)	3087	0	3	HCD	919.785	2757.34	1.52711	4.22885	108.394	-45	51154	20240327_E4_NEO8_DelChiaro_Dagdas_GMI_ID1586_onbead_dig_15per_sample_4_mCherry_TurboID_ATG8E_ES20.raw
98150		AT5G44120.3	Symbols: CRA1, ATCRA1, CRU1 RmlC-like cupins superfamily protein chr5:17756460-17758246 REVERSE LENGTH=472	00426				ü						GLPLEVITNGFQISPEEAR	248.715	1	958894	Medium		N9(Deamidated): 99.84	N9(Deamidated)	1021	0	3	HCD	691.03	2071.08	2.73327	34.1324	108.374	-60	51145	20240327_E4_NEO8_DelChiaro_Dagdas_GMI_ID1586_onbead_dig_15per_sample_4_mCherry_TurboID_ATG8E_ES20.raw
98151		AT3G01540.3_x000D_; AT3G01540.2_x000D_; AT3G01540.4	Symbols: DRH1, ATDRH1 DEAD box RNA helicase 1 chr3:213077-216142 REVERSE LENGTH=619<|>Symbols: DRH1, ATDRH1 DEAD box RNA helicase 1 chr3:213077-216142 REVERSE LENGTH=619<|>Symbols: DRH1, ATDRH1 DEAD box RNA helicase 1 chr3:213077-216142 REVERSE LENGTH=619	00172				ü						EVLSAGFSAPTPIQAQSWPIAMQGR	320.153	1	3.18155e+06	High				1785	0	3	HCD	881.451	2642.34	-0.127153	0	108.372	-60	51144	20240327_E4_NEO8_DelChiaro_Dagdas_GMI_ID1586_onbead_dig_15per_sample_4_mCherry_TurboID_ATG8E_ES20.raw
98152		AT3G55330.1	Symbols: PPL1 PsbP-like protein 1 chr3:20514031-20515275 REVERSE LENGTH=230	00113				ü						DVIEPLESVSVNLVPTSK	298.038	1	7.85352e+06	Medium				533	0	3	HCD	642.686	1926.04	0.167295	17.2091	108.363	-45	51140	20240327_E4_NEO8_DelChiaro_Dagdas_GMI_ID1586_onbead_dig_15per_sample_4_mCherry_TurboID_ATG8E_ES20.raw
98153		AT1G36180.1	Symbols: ACC2 acetyl-CoA carboxylase 2 chr1:13546047-13558339 FORWARD LENGTH=2355	01973				ü						NSFVETLEGWAR	303.321	1	2.19764e+06	Medium				1075	0	2	HCD	704.845	1408.68	-1.80528	72.433	108.359	-45	51138	20240327_E4_NEO8_DelChiaro_Dagdas_GMI_ID1586_onbead_dig_15per_sample_4_mCherry_TurboID_ATG8E_ES20.raw
98154		AT3G27190.1; AT5G40870.1	Symbols: UKL2 uridine kinase-like 2 chr3:10039504-10042917 REVERSE LENGTH=483 | Symbols: ATUK/UPRT1, UKL1, UK/UPRT1 uridine kinase/uracil phosphoribosyltransferase 1 chr5:16375021-16378384 FORWARD LENGTH=486	00076; 00076				ü						TTVCDMIIQQLHDHR	291.422	1	2.22283e+06	High			C4(Methylthio)	2111	0	4	HCD	464.721	1855.86	0.26872	1.32284	108.358	-45	51137	20240327_E4_NEO8_DelChiaro_Dagdas_GMI_ID1586_onbead_dig_15per_sample_4_mCherry_TurboID_ATG8E_ES20.raw
98155		AT3G01500.2	Symbols: CA1 carbonic anhydrase 1 chr3:194853-197873 REVERSE LENGTH=347	00203				ü						YGGVGAAIEYAVLHLK	212.79	1	1.75004e+07	High				431	0	3	HCD	554.307	1660.91	-0.318185	0	108.353	-75	51135	20240327_E4_NEO8_DelChiaro_Dagdas_GMI_ID1586_onbead_dig_15per_sample_4_mCherry_TurboID_ATG8E_ES20.raw
98156		AT3G26650.1	Symbols: GAPA, GAPA-1 glyceraldehyde 3-phosphate dehydrogenase A subunit chr3:9795226-9796848 FORWARD LENGTH=396	00085				ü						DSPLDIIAINDTGGVK	152.719	1	1.57451e+06	High		N10(Deamidated): 100	N10(Deamidated)	1062	0	3	HCD	543.617	1628.84	-0.552266	6.08693	108.351	-75	51134	20240327_E4_NEO8_DelChiaro_Dagdas_GMI_ID1586_onbead_dig_15per_sample_4_mCherry_TurboID_ATG8E_ES20.raw
98157		AT5G28850.2	Symbols: Calcium-binding EF-hand family protein chr5:10877360-10881278 REVERSE LENGTH=536	00038				ü						LFDQWLSLPEAQR	173.654	1	984065	High				977	0	3	HCD	534.947	1602.83	-0.56083	17.7595	108.34	-60	51129	20240327_E4_NEO8_DelChiaro_Dagdas_GMI_ID1586_onbead_dig_15per_sample_4_mCherry_TurboID_ATG8E_ES20.raw
98158		AT4G32285.1_x000D_; AT4G32285.2	Symbols: ENTH/ANTH/VHS superfamily protein chr4:15586003-15587910 FORWARD LENGTH=635<|>Symbols: ENTH/ANTH/VHS superfamily protein chr4:15586003-15587910 FORWARD LENGTH=635	00490				ü						AAMGGGLDPLLLNGMYDQGAVR	412.863	1	6.31122e+06	Medium		N13(Deamidated): 100	N13(Deamidated)	2467	0	3	HCD	740.696	2220.07	-2.95856	0	108.336	-60	51127	20240327_E4_NEO8_DelChiaro_Dagdas_GMI_ID1586_onbead_dig_15per_sample_4_mCherry_TurboID_ATG8E_ES20.raw
98159		AT1G10290.1	Symbols: ADL6, DRP2A dynamin-like protein 6 chr1:3370774-3377120 FORWARD LENGTH=914	00764				ü						AKEDMLNQLYSSISAIGNER	410.037	1	1.5764e+08	Medium		N18(Deamidated): 100	N18(Deamidated)	2370	1	3	HCD	747.369	2240.09	2.2023	0	108.328	-45	51124	20240327_E4_NEO8_DelChiaro_Dagdas_GMI_ID1586_onbead_dig_15per_sample_4_mCherry_TurboID_ATG8E_ES20.raw
98160		AT3G09440.1_x000D_; AT3G09440.2	Symbols: Heat shock protein 70 (Hsp 70) family protein chr3:2903434-2905632 REVERSE LENGTH=649<|>Symbols: Heat shock protein 70 (Hsp 70) family protein chr3:2903434-2905632 REVERSE LENGTH=649	00352				ü						VQQLLVDFFNGK	253.701	1	1.88533e+06	Medium		N10(Deamidated): 100	N10(Deamidated)	550	0	2	HCD	704.879	1408.75	2.60731	61.9162	108.326	-45	51123	20240327_E4_NEO8_DelChiaro_Dagdas_GMI_ID1586_onbead_dig_15per_sample_4_mCherry_TurboID_ATG8E_ES20.raw
98161		AT3G10530.1	Symbols: Transducin/WD40 repeat-like superfamily protein chr3:3286277-3288670 FORWARD LENGTH=536	00073				ü						WLLPAEAGYLETEGLEK	330.529	1	3.12818e+06	High				1165	0	3	HCD	640.333	1918.99	2.86481	7.22864	108.322	-45	51121	20240327_E4_NEO8_DelChiaro_Dagdas_GMI_ID1586_onbead_dig_15per_sample_4_mCherry_TurboID_ATG8E_ES20.raw
98162		AT1G02930.2_x000D_; AT1G02930.1; AT1G02920.1	Symbols: GSTF6 glutathione S-transferase 6 chr1:661363-662191 REVERSE LENGTH=208<|>Symbols: ATGSTF6, GST1, ERD11, ATGSTF3, GSTF6, ATGST1 glutathione S-transferase 6 chr1:661363-662191 REVERSE LENGTH=208 | Symbols: ATGSTF7, GST11, ATGSTF8, GSTF7, ATGST11 glutathione S-transferase 7 chr1:658886-659705 REVERSE LENGTH=209	00114; 00115				ü						LVWEQVLKPLYGMTTDK	404.609	1	2.03679e+06	High				688	1	3	HCD	674.364	2021.08	0.149985	1.01707	108.311	-75	51115	20240327_E4_NEO8_DelChiaro_Dagdas_GMI_ID1586_onbead_dig_15per_sample_4_mCherry_TurboID_ATG8E_ES20.raw
98163		AT1G20620.1	Symbols: CAT3, SEN2, ATCAT3 catalase 3 chr1:7143142-7146193 FORWARD LENGTH=492	00269				ü						LFIQTMDPADEDKFDFDPLDVTK	240.843	1	1.10047e+06	High		M6(Oxidation): 100	M6(Oxidation)	3961	1	3	HCD	906.095	2716.27	-0.212226	0	108.299	-60	51110	20240327_E4_NEO8_DelChiaro_Dagdas_GMI_ID1586_onbead_dig_15per_sample_4_mCherry_TurboID_ATG8E_ES20.raw
98164		AT5G26260.1	Symbols: TRAF-like family protein chr5:9200492-9202153 FORWARD LENGTH=351	00306				ü						SDYGVGVNNIILMSELK	308.879	1	3.50395e+06	High				1197	0	3	HCD	617.988	1851.95	-1.24562	0	108.297	-60	51109	20240327_E4_NEO8_DelChiaro_Dagdas_GMI_ID1586_onbead_dig_15per_sample_4_mCherry_TurboID_ATG8E_ES20.raw
98165		AT5G40200.1	Symbols: DegP9 DegP protease 9 chr5:16070402-16073101 FORWARD LENGTH=592	00567				ü						EATLDILTTHCIPSAMSDDLK	488.641	1	3.94098e+07	High			C11(Methylthio)	3130	0	3	HCD	774.033	2320.08	-0.89379	0.837136	108.293	-60	51107	20240327_E4_NEO8_DelChiaro_Dagdas_GMI_ID1586_onbead_dig_15per_sample_4_mCherry_TurboID_ATG8E_ES20.raw
98166	ü	cont_C00293	Streptavidin OS=Streptomyces avidinii PE=1 SV=1	00128				ü						INTQWLLTSGTTEANAWK	310.129	1	0	Unknown		N2(Deamidated): 100; N15(Deamidated): 100	N2(Deamidated); N15(Deamidated)	1983	0	3	HCD	679.339	2036	2.44985	5.23924	108.281	-45	51101	20240327_E4_NEO8_DelChiaro_Dagdas_GMI_ID1586_onbead_dig_15per_sample_4_mCherry_TurboID_ATG8E_ES20.raw
98167		AT1G71230.1	Symbols: CSN5B, CSN5, AJH2 COP9-signalosome 5B chr1:26852560-26854255 FORWARD LENGTH=358	00235				ü						SSLDSHLLDLLWNK	162.115	1	759065	High				810	0	3	HCD	547.627	1640.87	1.27582	15.4038	108.268	-60	51096	20240327_E4_NEO8_DelChiaro_Dagdas_GMI_ID1586_onbead_dig_15per_sample_4_mCherry_TurboID_ATG8E_ES20.raw
98168		AT1G02930.2_x000D_; AT1G02930.1; AT1G02920.1	Symbols: GSTF6 glutathione S-transferase 6 chr1:661363-662191 REVERSE LENGTH=208<|>Symbols: ATGSTF6, GST1, ERD11, ATGSTF3, GSTF6, ATGST1 glutathione S-transferase 6 chr1:661363-662191 REVERSE LENGTH=208 | Symbols: ATGSTF7, GST11, ATGSTF8, GSTF7, ATGST11 glutathione S-transferase 7 chr1:658886-659705 REVERSE LENGTH=209	00114; 00115				ü						LVWEQVLKPLYGMTTDK	227.412	1	4.45787e+06	High				592	1	3	HCD	674.367	2021.09	4.86575	0	108.267	-60	51095	20240327_E4_NEO8_DelChiaro_Dagdas_GMI_ID1586_onbead_dig_15per_sample_4_mCherry_TurboID_ATG8E_ES20.raw
98169		AT4G34050.1	Symbols: CCoAOMT1 S-adenosyl-L-methionine-dependent methyltransferases superfamily protein chr4:16310844-16311973 FORWARD LENGTH=259	00149				ü						EGPALPVLDEIVADEK	279.837	1	3.24727e+06	High				872	0	3	HCD	565.634	1694.89	1.23524	8.26747	108.261	-60	51092	20240327_E4_NEO8_DelChiaro_Dagdas_GMI_ID1586_onbead_dig_15per_sample_4_mCherry_TurboID_ATG8E_ES20.raw
98170	ü	cont_C00133	Keratin, type I cytoskeletal 9 OS=Homo sapiens GN=KRT9 PE=1 SV=3	00272				ü						SDLEMQYETLQEELMALKK	401.824	1	1.90462e+06	High				2794	1	4	HCD	575.535	2299.12	-1.12048	3.216	108.259	-60	51091	20240327_E4_NEO8_DelChiaro_Dagdas_GMI_ID1586_onbead_dig_15per_sample_4_mCherry_TurboID_ATG8E_ES20.raw
98171		AT5G40200.1	Symbols: DegP9 DegP protease 9 chr5:16070402-16073101 FORWARD LENGTH=592	00567				ü						EATLDILTTHCIPSAMSDDLK	497.408	1	6.59737e+07	High			C11(Methylthio)	3124	0	3	HCD	774.036	2320.09	3.21454	4.89073	108.254	-45	51089	20240327_E4_NEO8_DelChiaro_Dagdas_GMI_ID1586_onbead_dig_15per_sample_4_mCherry_TurboID_ATG8E_ES20.raw
98172		AT3G62770.1	Symbols: AtATG18a Transducin/WD40 repeat-like superfamily protein chr3:23218858-23221110 REVERSE LENGTH=425	00117				ü						GGGVAVVEMLFR	302.436	1	1.92917e+06	Medium				471	0	2	HCD	617.835	1234.66	1.44264	22.816	108.253	-45	51088	20240327_E4_NEO8_DelChiaro_Dagdas_GMI_ID1586_onbead_dig_15per_sample_4_mCherry_TurboID_ATG8E_ES20.raw
98173		AT3G07050.1	Symbols: GTP-binding family protein chr3:2229602-2232279 REVERSE LENGTH=582	00222				ü						PSNMLQTSDCLGADTLIK	238.817	1	1.32515e+06	Medium		N3(Deamidated): 99.74	N3(Deamidated); C10(Methylthio)	2393	0	3	HCD	651.971	1953.9	0.831159	78.3623	108.251	-45	51087	20240327_E4_NEO8_DelChiaro_Dagdas_GMI_ID1586_onbead_dig_15per_sample_4_mCherry_TurboID_ATG8E_ES20.raw
98174	ü	cont_C00133	Keratin, type I cytoskeletal 9 OS=Homo sapiens GN=KRT9 PE=1 SV=3	00272				ü						SDLEMQYETLQEELMALKK	461.872	1	1.96888e+07	High				2631	1	3	HCD	767.046	2299.12	1.78027	0	108.247	-45	51085	20240327_E4_NEO8_DelChiaro_Dagdas_GMI_ID1586_onbead_dig_15per_sample_4_mCherry_TurboID_ATG8E_ES20.raw
98175		AT1G14000.1	Symbols: VIK VH1-interacting kinase chr1:4797606-4800043 FORWARD LENGTH=438	00402				ü						CWDADMNQRPSFLDILK	155.569	1	3.62172e+06	High			C1(Methylthio)	2954	1	3	HCD	699.989	2097.95	-1.06673	0	108.243	-75	51083	20240327_E4_NEO8_DelChiaro_Dagdas_GMI_ID1586_onbead_dig_15per_sample_4_mCherry_TurboID_ATG8E_ES20.raw
98176		AT3G59950.1	Symbols: Peptidase family C54 protein chr3:22144468-22146887 REVERSE LENGTH=477	00417				ü						DDFDDFCIR	166.081	1	8.70907e+07	High			C7(Methylthio)	340	0	2	HCD	596.226	1191.44	-0.471992	52.133	108.233	-60	51080	20240327_E4_NEO8_DelChiaro_Dagdas_GMI_ID1586_onbead_dig_15per_sample_4_mCherry_TurboID_ATG8E_ES20.raw
98177		AT1G26550.1	Symbols: FKBP-like peptidyl-prolyl cis-trans isomerase family protein chr1:9171800-9172716 FORWARD LENGTH=142	00106				ü						MAGPFQDVAFNTPVGVTSAPFK	189.672	1	1.39069e+06	High				2215	0	3	HCD	761.048	2281.13	-1.05156	0	108.226	-60	51076	20240327_E4_NEO8_DelChiaro_Dagdas_GMI_ID1586_onbead_dig_15per_sample_4_mCherry_TurboID_ATG8E_ES20.raw
98178		AT4G25100.5_x000D_; AT4G25100.1_x000D_; AT4G25100.3_x000D_; AT4G25100.2	Symbols: FSD1 Fe superoxide dismutase 1 chr4:12884649-12886501 REVERSE LENGTH=212<|>Symbols: FSD1, ATFSD1 Fe superoxide dismutase 1 chr4:12884649-12886501 REVERSE LENGTH=212<|>Symbols: FSD1 Fe superoxide dismutase 1 chr4:12884649-12886501 REVERSE LENGTH=212<|>Symbols: FSD1 Fe superoxide dismutase 1 chr4:12884649-12886501 REVERSE LENGTH=212	00189				ü						TFMTNLVSWEAVSAR	254.06	1	1.78044e+06	Medium				1406	0	3	HCD	571.289	1711.85	3.36691	29.3919	108.216	-45	51071	20240327_E4_NEO8_DelChiaro_Dagdas_GMI_ID1586_onbead_dig_15per_sample_4_mCherry_TurboID_ATG8E_ES20.raw
98179		AT2G39730.1; AT2G39730.2	Symbols: RCA rubisco activase chr2:16570951-16573345 REVERSE LENGTH=474 | Symbols: RCA rubisco activase chr2:16571046-16573345 REVERSE LENGTH=446	00157; 00157				ü						VPLILGIWGGK	276.213	1	2.18604e+08	High				32	0	2	HCD	576.863	1152.72	4.19235	56.5249	108.214	-45	51070	20240327_E4_NEO8_DelChiaro_Dagdas_GMI_ID1586_onbead_dig_15per_sample_4_mCherry_TurboID_ATG8E_ES20.raw
98180		AT3G06720.2_x000D_; AT3G06720.1	Symbols: AT-IMP, ATKAP ALPHA, AIMP ALPHA importin alpha isoform 1 chr3:2120559-2123555 FORWARD LENGTH=532<|>Symbols: AT-IMP, ATKAP ALPHA, AIMP ALPHA, IMPA-1, IMPA1 importin alpha isoform 1 chr3:2120559-2123555 FORWARD LENGTH=532	00448				ü						NLGHTGDMNYYAQLIDDAEGLEK	198.366	1	1.4431e+06	Medium				4102	0	3	HCD	856.398	2567.18	2.95675	66.909	108.212	-45	51069	20240327_E4_NEO8_DelChiaro_Dagdas_GMI_ID1586_onbead_dig_15per_sample_4_mCherry_TurboID_ATG8E_ES20.raw
98181		AT3G09440.1_x000D_; AT3G09440.2	Symbols: Heat shock protein 70 (Hsp 70) family protein chr3:2903434-2905632 REVERSE LENGTH=649<|>Symbols: Heat shock protein 70 (Hsp 70) family protein chr3:2903434-2905632 REVERSE LENGTH=649	00352				ü						VQQLLVDFFNGK	225.553	1	4.07374e+06	High		N10(Deamidated): 100	N10(Deamidated)	584	0	3	HCD	470.254	1408.75	-0.293321	44.0025	108.197	-60	51063	20240327_E4_NEO8_DelChiaro_Dagdas_GMI_ID1586_onbead_dig_15per_sample_4_mCherry_TurboID_ATG8E_ES20.raw
98182		AT3G13920.1; AT1G54270.1	Symbols: EIF4A1, RH4, TIF4A1 eukaryotic translation initiation factor 4A1 chr3:4592635-4594128 REVERSE LENGTH=412 | Symbols: EIF4A-2 eif4a-2 chr1:20260495-20262018 FORWARD LENGTH=412	00213; 00213				ü						IQVGVFSATMPPEALEITR	216.987	1	1.82585e+07	High				746	0	3	HCD	687.036	2059.09	1.81722	45.4844	108.19	-60	51059	20240327_E4_NEO8_DelChiaro_Dagdas_GMI_ID1586_onbead_dig_15per_sample_4_mCherry_TurboID_ATG8E_ES20.raw
98183		AT3G58610.2_x000D_; AT3G58610.3_x000D_; AT3G58610.1	Symbols: ketol-acid reductoisomerase chr3:21671561-21674639 FORWARD LENGTH=591<|>Symbols: ketol-acid reductoisomerase chr3:21671561-21674639 FORWARD LENGTH=591<|>Symbols: ketol-acid reductoisomerase chr3:21671561-21674639 FORWARD LENGTH=591	00121				ü						QIGVIGWGSQGPAQAQNLR	385.045	1	1.40676e+06	Medium			N-Term(Gln->pyro-Glu)	1043	0	3	HCD	655.011	1963.02	1.90608	16.6734	108.183	-45	51056	20240327_E4_NEO8_DelChiaro_Dagdas_GMI_ID1586_onbead_dig_15per_sample_4_mCherry_TurboID_ATG8E_ES20.raw
98184		AT3G02260.1	Symbols: BIG, DOC1, TIR3, UMB1, ASA1, LPR1, CRM1 auxin transport protein (BIG) chr3:431152-448489 REVERSE LENGTH=5098	03237				ü						ESLLAALLQK	286.5	1	1.61028e+06	Medium				154	0	2	HCD	543.333	1085.66	1.88588	10.8663	108.181	-45	51055	20240327_E4_NEO8_DelChiaro_Dagdas_GMI_ID1586_onbead_dig_15per_sample_4_mCherry_TurboID_ATG8E_ES20.raw
98185		AT1G36160.2_x000D_; AT1G36160.1	Symbols: ACC1 acetyl-CoA carboxylase 1 chr1:13534196-13543773 FORWARD LENGTH=2254<|>Symbols: ACC1, AT-ACC1, EMB22, GK, PAS3 acetyl-CoA carboxylase 1 chr1:13534196-13543773 FORWARD LENGTH=2254	01654				ü						VGWSDEISPEnGFqYIYLSPEDHER	384.445	1	2.81474e+06	Medium		N11(Deamidated): 50; Q14(Deamidated): 50	N11(Deamidated)	5079	0	4	HCD	742.838	2968.33	0.821304	7.27305	108.179	-45	51054	20240327_E4_NEO8_DelChiaro_Dagdas_GMI_ID1586_onbead_dig_15per_sample_4_mCherry_TurboID_ATG8E_ES20.raw
98186		AT1G18150.3_x000D_; AT1G18150.1_x000D_; AT1G18150.2	Symbols: ATMPK8 Protein kinase superfamily protein chr1:6244641-6247582 REVERSE LENGTH=589<|>Symbols: ATMPK8 Protein kinase superfamily protein chr1:6244641-6247582 REVERSE LENGTH=589<|>Symbols: ATMPK8 Protein kinase superfamily protein chr1:6244641-6247582 REVERSE LENGTH=589	00314				ü						NVVHQLDLMTDFLGTPPPESISR	510.073	1	1.04606e+07	Medium				1632	0	3	HCD	856.107	2566.31	4.16735	39.675	108.177	-45	51053	20240327_E4_NEO8_DelChiaro_Dagdas_GMI_ID1586_onbead_dig_15per_sample_4_mCherry_TurboID_ATG8E_ES20.raw
98187		AT4G02510.1	Symbols: TOC159, TOC86, PPI2, TOC160, ATTOC159 translocon at the outer envelope membrane of chloroplasts 159 chr4:1104766-1109360 FORWARD LENGTH=1503	01022				ü						LMNPSLMNPVSLVENHPLCR	170.715	1	726630	High			C19(Methylthio)	2572	0	4	HCD	578.287	2310.12	1.00221	11.9196	108.16	-60	51046	20240327_E4_NEO8_DelChiaro_Dagdas_GMI_ID1586_onbead_dig_15per_sample_4_mCherry_TurboID_ATG8E_ES20.raw
98188		AT2G30060.1	Symbols: Pleckstrin homology (PH) domain superfamily protein chr2:12827035-12828551 FORWARD LENGTH=217	00127				ü						DFSDGELKDELFCIR	267.413	1	0	Unknown			C13(Methylthio)	2253	1	3	HCD	611.611	1832.82	-0.0168463	5.74608	108.154	-60	51043	20240327_E4_NEO8_DelChiaro_Dagdas_GMI_ID1586_onbead_dig_15per_sample_4_mCherry_TurboID_ATG8E_ES20.raw
98189		AT1G09010.1	Symbols: glycoside hydrolase family 2 protein chr1:2895259-2899287 REVERSE LENGTH=944	00605				ü						VHDQILMYGTPENLDDFCLK	435.656	1	2.46013e+07	High			C18(Methylthio)	3594	0	3	HCD	799.703	2397.09	0.398134	9.03011	108.148	-60	51040	20240327_E4_NEO8_DelChiaro_Dagdas_GMI_ID1586_onbead_dig_15per_sample_4_mCherry_TurboID_ATG8E_ES20.raw
98190		AT1G03090.2	Symbols: MCCA methylcrotonyl-CoA carboxylase alpha chain, mitochondrial / 3-methylcrotonyl-CoA carboxylase 1 (MCCA) chr1:739715-743819 FORWARD LENGTH=734	00330				ü						LQVEHPVTEMIVGQDLVEWQIR	253.743	1	1.57643e+06	Medium		Q14(Deamidated): 100	Q14(Deamidated)	1191	0	3	HCD	874.124	2620.36	4.73645	5.51416	108.143	-45	51038	20240327_E4_NEO8_DelChiaro_Dagdas_GMI_ID1586_onbead_dig_15per_sample_4_mCherry_TurboID_ATG8E_ES20.raw
98191		AT4G02510.1	Symbols: TOC159, TOC86, PPI2, TOC160, ATTOC159 translocon at the outer envelope membrane of chloroplasts 159 chr4:1104766-1109360 FORWARD LENGTH=1503	01022				ü						LMNPSLMNPVSLVENHPLCR	310.696	1	4.0641e+06	Medium		N8(Deamidated): 100	N3(Deamidated); C19(Methylthio)	2690	0	3	HCD	771.046	2311.12	6.70967	4.08177	108.141	-45	51037	20240327_E4_NEO8_DelChiaro_Dagdas_GMI_ID1586_onbead_dig_15per_sample_4_mCherry_TurboID_ATG8E_ES20.raw
98192		AT1G66670.1	Symbols: CLPP3, NCLPP3 CLP protease proteolytic subunit 3 chr1:24863995-24865646 REVERSE LENGTH=309	00248				ü						EYGLIDAVIDDGKPGLIAPIGDGTPPPK	363.073	1	3.87749e+06	Medium				531	1	3	HCD	940.171	2818.5	4.21983	0	108.139	-45	51036	20240327_E4_NEO8_DelChiaro_Dagdas_GMI_ID1586_onbead_dig_15per_sample_4_mCherry_TurboID_ATG8E_ES20.raw
98193		AT5G55920.1	Symbols: OLI2 S-adenosyl-L-methionine-dependent methyltransferases superfamily protein chr5:22645742-22649383 REVERSE LENGTH=682	00470				ü						QLLLAAIDMVDANSK	383.445	1	7.05522e+06	High				675	0	3	HCD	534.625	1601.86	2.38097	35.3573	108.137	-45	51035	20240327_E4_NEO8_DelChiaro_Dagdas_GMI_ID1586_onbead_dig_15per_sample_4_mCherry_TurboID_ATG8E_ES20.raw
98194		AT4G25100.5_x000D_; AT4G25100.1_x000D_; AT4G25100.3_x000D_; AT4G25100.2	Symbols: FSD1 Fe superoxide dismutase 1 chr4:12884649-12886501 REVERSE LENGTH=212<|>Symbols: FSD1, ATFSD1 Fe superoxide dismutase 1 chr4:12884649-12886501 REVERSE LENGTH=212<|>Symbols: FSD1 Fe superoxide dismutase 1 chr4:12884649-12886501 REVERSE LENGTH=212<|>Symbols: FSD1 Fe superoxide dismutase 1 chr4:12884649-12886501 REVERSE LENGTH=212	00189				ü						TFMTNLVSWEAVSAR	281.054	1	1.79101e+06	High				1495	0	3	HCD	571.288	1711.85	1.02249	0	108.124	-60	51030	20240327_E4_NEO8_DelChiaro_Dagdas_GMI_ID1586_onbead_dig_15per_sample_4_mCherry_TurboID_ATG8E_ES20.raw
98195		AT1G15290.1	Symbols: Tetratricopeptide repeat (TPR)-like superfamily protein chr1:5257327-5264814 REVERSE LENGTH=1608	01093				ü						GHLSVSDLLDYISSDPDTK	408.027	1	9.49111e+06	High				2232	0	3	HCD	688.005	2062	1.55174	22.4363	108.115	-60	51025	20240327_E4_NEO8_DelChiaro_Dagdas_GMI_ID1586_onbead_dig_15per_sample_4_mCherry_TurboID_ATG8E_ES20.raw
98196		AT3G47470.1	Symbols: LHCA4, CAB4 light-harvesting chlorophyll-protein complex I subunit A4 chr3:17493622-17494773 REVERSE LENGTH=251	00181				ü						GEVGYPGGIFNPLNFAPTQEAK	194.88	1	1.58981e+06	Medium		N14(Deamidated): 100	N14(Deamidated)	2301	0	3	HCD	769.719	2307.14	5.67397	0	108.113	-60	51024	20240327_E4_NEO8_DelChiaro_Dagdas_GMI_ID1586_onbead_dig_15per_sample_4_mCherry_TurboID_ATG8E_ES20.raw
98197		AT3G08670.1	Symbols: unknown protein; BEST Arabidopsis thaliana protein match is: unknown protein (TAIR:AT3G51540.1); Has 48380 Blast hits to 29827 proteins in 1356 species: Archae - 46; Bacteria - 5589; Metazoa - 17361; Fungi - 13192; Plants - 2237; Viruses - 905; Other Eukaryotes - 9050 (source: NCBI BLink). chr3:2633946-2636536 FORWARD LENGTH=567	00317				ü						NTPQQPIVLADFPLDTPPNLR	387.524	1	2.25543e+06	Medium				540	0	3	HCD	782.758	2346.26	5.98061	8.53769	108.108	-45	51022	20240327_E4_NEO8_DelChiaro_Dagdas_GMI_ID1586_onbead_dig_15per_sample_4_mCherry_TurboID_ATG8E_ES20.raw
98198		AT5G03850.1_x000D_; AT3G10090.1	Symbols: Nucleic acid-binding, OB-fold-like protein chr5:1028542-1028736 REVERSE LENGTH=64<|>Symbols: Nucleic acid-binding, OB-fold-like protein chr3:3108960-3109154 REVERSE LENGTH=64	00047				ü						EGDILTLLESER	281.614	1	3.40531e+06	Medium				754	0	2	HCD	687.863	1374.72	5.18568	11.9075	108.104	-45	51020	20240327_E4_NEO8_DelChiaro_Dagdas_GMI_ID1586_onbead_dig_15per_sample_4_mCherry_TurboID_ATG8E_ES20.raw
98199		AT4G18950.1	Symbols: Integrin-linked protein kinase family chr4:10375685-10378129 FORWARD LENGTH=459	00090				ü						DVVELLLDR	332.085	1	8.80696e+06	High				403	0	2	HCD	536.308	1071.61	3.4405	1.39625	108.101	-45	51018	20240327_E4_NEO8_DelChiaro_Dagdas_GMI_ID1586_onbead_dig_15per_sample_4_mCherry_TurboID_ATG8E_ES20.raw
98200		AT1G55325.2	Symbols: GCT RNA polymerase II transcription mediators chr1:20637594-20647714 FORWARD LENGTH=2001	00085				ü						LWLFLPGR	160.226	1	0	Unknown				252	0	2	HCD	501.298	1001.59	-3.63074	26.9876	108.088	-60	51013	20240327_E4_NEO8_DelChiaro_Dagdas_GMI_ID1586_onbead_dig_15per_sample_4_mCherry_TurboID_ATG8E_ES20.raw
98201	ü	cont_C00143	Keratin, type II cytoskeletal 1 OS=Homo sapiens GN=KRT1 PE=1 SV=6	00224				ü						THNLEPYFESFINNLR	161.061	1	1.3186e+07	High				1953	0	4	HCD	499.249	1993.97	-1.31788	3.60275	108.086	-60	51012	20240327_E4_NEO8_DelChiaro_Dagdas_GMI_ID1586_onbead_dig_15per_sample_4_mCherry_TurboID_ATG8E_ES20.raw
98202		AT2G44950.1	Symbols: RDO4, HUB1 histone mono-ubiquitination 1 chr2:18542602-18548247 REVERSE LENGTH=878	00509				ü						SADYASQLGDLNATVCDLK	243.245	1	737992	High			C16(Methylthio)	2655	0	3	HCD	677.311	2029.92	-1.0118	6.92093	108.083	-60	51010	20240327_E4_NEO8_DelChiaro_Dagdas_GMI_ID1586_onbead_dig_15per_sample_4_mCherry_TurboID_ATG8E_ES20.raw
98203		AT5G03850.1_x000D_; AT3G10090.1	Symbols: Nucleic acid-binding, OB-fold-like protein chr5:1028542-1028736 REVERSE LENGTH=64<|>Symbols: Nucleic acid-binding, OB-fold-like protein chr3:3108960-3109154 REVERSE LENGTH=64	00047				ü						EGDILTLLESER	247.253	1	4.49477e+06	High				879	0	3	HCD	458.908	1374.71	-1.1489	7.37954	108.079	-60	51008	20240327_E4_NEO8_DelChiaro_Dagdas_GMI_ID1586_onbead_dig_15per_sample_4_mCherry_TurboID_ATG8E_ES20.raw
98204		AT2G36530.1	Symbols: LOS2, ENO2 Enolase chr2:15321081-15323786 REVERSE LENGTH=444	00314				ü						MTTECGTEVQIVGDDLLVTNPK	260.772	1	1.75261e+06	Medium			C5(Methylthio)	3244	0	3	HCD	803.72	2409.15	4.89991	27.0279	108.07	-45	51004	20240327_E4_NEO8_DelChiaro_Dagdas_GMI_ID1586_onbead_dig_15per_sample_4_mCherry_TurboID_ATG8E_ES20.raw
98205		AT1G14830.1; AT3G61760.1	Symbols: ADL1C, ADL5, DRP1C, DL1C DYNAMIN-like 1C chr1:5107699-5111470 REVERSE LENGTH=614 | Symbols: ADL1B, DL1B DYNAMIN-like 1B chr3:22860546-22864092 REVERSE LENGTH=610	00149; 00150				ü						VAVDGQPESIVQDIENMVR	511.826	1	9.17036e+07	High		M17(Oxidation): 100	M17(Oxidation)	2236	0	3	HCD	705.684	2115.04	-0.270124	0	108.04	-60	50990	20240327_E4_NEO8_DelChiaro_Dagdas_GMI_ID1586_onbead_dig_15per_sample_4_mCherry_TurboID_ATG8E_ES20.raw
98206		AT2G42600.2_x000D_; AT2G42600.1	Symbols: ATPPC2, PPC2 phosphoenolpyruvate carboxylase 2 chr2:17734541-17738679 REVERSE LENGTH=963<|>Symbols: ATPPC2, PPC2 phosphoenolpyruvate carboxylase 2 chr2:17734541-17738679 REVERSE LENGTH=963	00708				ü						VLMDEMAIIATEEYR	324.358	1	4.15777e+06	Medium				1679	0	3	HCD	595.293	1783.86	1.62599	10.3219	108.036	-45	50988	20240327_E4_NEO8_DelChiaro_Dagdas_GMI_ID1586_onbead_dig_15per_sample_4_mCherry_TurboID_ATG8E_ES20.raw
98207		AT3G06050.1	Symbols: PRXIIF, ATPRXIIF peroxiredoxin IIF chr3:1826311-1827809 REVERSE LENGTH=201	00191				ü						VTGAEVILGQI	183.963	1	2.6935e+06	Medium				301	0	2	HCD	550.322	1099.64	1.18244	2.62457	108.034	-45	50987	20240327_E4_NEO8_DelChiaro_Dagdas_GMI_ID1586_onbead_dig_15per_sample_4_mCherry_TurboID_ATG8E_ES20.raw
98208		AT4G17890.1	Symbols: AGD8 ARF-GAP domain 8 chr4:9937121-9939146 FORWARD LENGTH=413	00375				ü						LSFQAQQDLSSLVNIAGETK	392.523	1	1.99612e+07	Medium				1122	0	3	HCD	717.044	2149.12	1.82846	9.19142	108.028	-45	50984	20240327_E4_NEO8_DelChiaro_Dagdas_GMI_ID1586_onbead_dig_15per_sample_4_mCherry_TurboID_ATG8E_ES20.raw
98209		AT3G50930.1	Symbols: BCS1 cytochrome BC1 synthesis chr3:18929817-18931547 FORWARD LENGTH=576	00548				ü						VLEGLVELLK	287.189	1	2.22634e+07	Medium				73	0	2	HCD	556.85	1112.69	-0.618224	36.4108	108.026	-45	50983	20240327_E4_NEO8_DelChiaro_Dagdas_GMI_ID1586_onbead_dig_15per_sample_4_mCherry_TurboID_ATG8E_ES20.raw
98210		AT4G02510.1	Symbols: TOC159, TOC86, PPI2, TOC160, ATTOC159 translocon at the outer envelope membrane of chloroplasts 159 chr4:1104766-1109360 FORWARD LENGTH=1503	01022				ü						LMNPSLMNPVSLVENHPLCR	331.958	1	7.37519e+06	High			C19(Methylthio)	2579	0	3	HCD	770.714	2310.13	2.20979	0	108.008	-60	50975	20240327_E4_NEO8_DelChiaro_Dagdas_GMI_ID1586_onbead_dig_15per_sample_4_mCherry_TurboID_ATG8E_ES20.raw
98211		AT2G42600.2_x000D_; AT2G42600.1	Symbols: ATPPC2, PPC2 phosphoenolpyruvate carboxylase 2 chr2:17734541-17738679 REVERSE LENGTH=963<|>Symbols: ATPPC2, PPC2 phosphoenolpyruvate carboxylase 2 chr2:17734541-17738679 REVERSE LENGTH=963	00708				ü						VLMDEMAIIATEEYR	296.678	1	4.07517e+06	High				1738	0	3	HCD	595.291	1783.86	-0.732785	54.4176	108.006	-60	50974	20240327_E4_NEO8_DelChiaro_Dagdas_GMI_ID1586_onbead_dig_15per_sample_4_mCherry_TurboID_ATG8E_ES20.raw
98212		000000b	TurboID	00298				ü						QGALLLEQDGVIKPWMGGEISLR	355.14	1	1.04021e+07	Medium		Q1(Deamidated): 100	Q1(Deamidated)	733	1	3	HCD	837.782	2511.33	1.76703	4.35319	108.004	-60	50973	20240327_E4_NEO8_DelChiaro_Dagdas_GMI_ID1586_onbead_dig_15per_sample_4_mCherry_TurboID_ATG8E_ES20.raw
98213		AT4G33580.1	Symbols: ATBCA5, BCA5 beta carbonic anhydrase 5 chr4:16139406-16141363 FORWARD LENGTH=301	00125				ü						VCPSAVLGFQPGDAFTVR	276.674	1	5.61295e+06	Medium			C2(Methylthio)	1808	0	3	HCD	637.317	1909.94	3.85195	42.5682	107.998	-45	50970	20240327_E4_NEO8_DelChiaro_Dagdas_GMI_ID1586_onbead_dig_15per_sample_4_mCherry_TurboID_ATG8E_ES20.raw
98214		AT2G32850.2; AT2G32850.1	Symbols: Protein kinase superfamily protein chr2:13935448-13937977 REVERSE LENGTH=670 | Symbols: Protein kinase superfamily protein chr2:13935448-13937977 REVERSE LENGTH=650	00103; 00103				ü						EALLAMDFCGK	303.21	1	8.98452e+06	Medium			C9(Methylthio)	785	0	2	HCD	622.282	1243.56	3.34445	1.94723	107.996	-45	50969	20240327_E4_NEO8_DelChiaro_Dagdas_GMI_ID1586_onbead_dig_15per_sample_4_mCherry_TurboID_ATG8E_ES20.raw
98215		AT4G01850.1_x000D_; AT4G01850.2; AT1G02500.2_x000D_; AT1G02500.1; AT2G36880.1_x000D_; AT2G36880.2	Symbols: SAM-2, MAT2, SAM2, AtSAM2 S-adenosylmethionine synthetase 2 chr4:796298-797479 REVERSE LENGTH=393<|>Symbols: SAM-2, MAT2, SAM2, AtSAM2 S-adenosylmethionine synthetase 2 chr4:796298-797479 REVERSE LENGTH=393 | Symbols: SAM1, SAM-1, MAT1, AtSAM1 S-adenosylmethionine synthetase 1 chr1:519037-520218 FORWARD LENGTH=393<|>Symbols: SAM1, SAM-1, MAT1, AtSAM1 S-adenosylmethionine synthetase 1 chr1:519037-520218 FORWARD LENGTH=393 | Symbols: MAT3 methionine adenosyltransferase 3 chr2:15479721-15480893 REVERSE LENGTH=390<|>Symbols: MAT3 methionine adenosyltransferase 3 chr2:15479721-15480893 REVERSE LENGTH=390	00001; 00001; 00001				ü						METFLFTSESVNEGHPDK	453.208	1	2.23933e+07	Medium			N-Term(Prot)(Acetyl)	2861	0	3	HCD	703.988	2109.95	2.95679	20.3437	107.994	-45	50968	20240327_E4_NEO8_DelChiaro_Dagdas_GMI_ID1586_onbead_dig_15per_sample_4_mCherry_TurboID_ATG8E_ES20.raw
98216		AT1G50500.2	Symbols: HIT1 Membrane trafficking VPS53 family protein chr1:18708217-18715597 REVERSE LENGTH=847	00133				ü						LTMLVSAVEQLQVMASK	280.924	1	550675	High		M3(Oxidation): 100	M3(Oxidation)	783	0	3	HCD	622.002	1863.99	-0.638549	3.14866	107.986	-75	50965	20240327_E4_NEO8_DelChiaro_Dagdas_GMI_ID1586_onbead_dig_15per_sample_4_mCherry_TurboID_ATG8E_ES20.raw
98217		AT3G57070.1	Symbols: Glutaredoxin family protein chr3:21124174-21125427 FORWARD LENGTH=417	00336				ü						GTHIGGVEEIMQLNDGGELAEMLK	360.161	1	1.24675e+06	Medium				3215	0	3	HCD	847.746	2541.22	-3.0135	0	107.976	-60	50961	20240327_E4_NEO8_DelChiaro_Dagdas_GMI_ID1586_onbead_dig_15per_sample_4_mCherry_TurboID_ATG8E_ES20.raw
98218		AT4G29380.1	Symbols: protein kinase family protein / WD-40 repeat family protein chr4:14458822-14464692 FORWARD LENGTH=1494	00406				ü						KITMDDLGTLMSLYDSR	229.68	1	1.03034e+06	Medium				2183	1	3	HCD	653.656	1958.95	-1.57515	0	107.974	-60	50960	20240327_E4_NEO8_DelChiaro_Dagdas_GMI_ID1586_onbead_dig_15per_sample_4_mCherry_TurboID_ATG8E_ES20.raw
98219		AT1G50500.2	Symbols: HIT1 Membrane trafficking VPS53 family protein chr1:18708217-18715597 REVERSE LENGTH=847	00154				ü						EAAAQLEAVNQLCNHFEAYR	583.505	1	1.17921e+07	High			C13(Methylthio)	3325	0	3	HCD	775.024	2323.06	-0.683816	7.19723	107.973	-60	50959	20240327_E4_NEO8_DelChiaro_Dagdas_GMI_ID1586_onbead_dig_15per_sample_4_mCherry_TurboID_ATG8E_ES20.raw
98220		AT4G33580.1	Symbols: ATBCA5, BCA5 beta carbonic anhydrase 5 chr4:16139406-16141363 FORWARD LENGTH=301	00125				ü						VCPSAVLGFQPGDAFTVR	361.154	1	1.17211e+07	High			C2(Methylthio)	2037	0	3	HCD	637.314	1909.93	-0.652016	0.686548	107.971	-60	50958	20240327_E4_NEO8_DelChiaro_Dagdas_GMI_ID1586_onbead_dig_15per_sample_4_mCherry_TurboID_ATG8E_ES20.raw
98221		AT3G59770.1	Symbols: SAC9 sacI homology domain-containing protein / WW domain-containing protein chr3:22079281-22085674 REVERSE LENGTH=1630	00756				ü						CAnGTnLLVPLPGPISSEDMAVTGAGAR	522.542	1	3.43954e+06	Medium		N3(Deamidated): 50; N6(Deamidated): 50; M20(Oxidation): 100	C1(Methylthio); N3(Deamidated); M20(Oxidation)	4078	0	3	HCD	925.444	2774.32	0.851463	0	107.96	-45	50953	20240327_E4_NEO8_DelChiaro_Dagdas_GMI_ID1586_onbead_dig_15per_sample_4_mCherry_TurboID_ATG8E_ES20.raw
98222		AT5G40200.1	Symbols: DegP9 DegP protease 9 chr5:16070402-16073101 FORWARD LENGTH=592	00093				ü						NGDCSNGMIVSTTTESIPAAPSWETVVK	404.244	1	6.7405e+06	High		N6(Deamidated): 100	C4(Methylthio); N6(Deamidated)	4932	0	3	HCD	981.111	2941.32	-2.33798	4.99606	107.959	-45	50952	20240327_E4_NEO8_DelChiaro_Dagdas_GMI_ID1586_onbead_dig_15per_sample_4_mCherry_TurboID_ATG8E_ES20.raw
98223		AT3G13530.1	Symbols: MAPKKK7, MAP3KE1 mitogen-activated protein kinase kinase kinase 7 chr3:4411934-4419320 REVERSE LENGTH=1368	00563				ü						VPAENLFPLQAVEFSR	255.923	1	1.27202e+06	High				837	0	3	HCD	606.324	1816.96	-0.847371	16.5253	107.933	-60	50940	20240327_E4_NEO8_DelChiaro_Dagdas_GMI_ID1586_onbead_dig_15per_sample_4_mCherry_TurboID_ATG8E_ES20.raw
98224		AT4G34200.1	Symbols: EDA9 D-3-phosphoglycerate dehydrogenase chr4:16374041-16376561 REVERSE LENGTH=603	00570				ü						QAIMAIGVDDIPSK	411.353	1	7.77106e+06	Medium			N-Term(Gln->pyro-Glu)	749	0	2	HCD	720.877	1440.75	5.08226	10.1488	107.928	-45	50938	20240327_E4_NEO8_DelChiaro_Dagdas_GMI_ID1586_onbead_dig_15per_sample_4_mCherry_TurboID_ATG8E_ES20.raw
98225	ü	cont_C00143	Keratin, type II cytoskeletal 1 OS=Homo sapiens GN=KRT1 PE=1 SV=6	00224				ü						THNLEPYFESFINNLR	453.094	1	1.77879e+08	Medium				1876	0	3	HCD	665.333	1993.99	4.36554	2.37022	107.923	-45	50935	20240327_E4_NEO8_DelChiaro_Dagdas_GMI_ID1586_onbead_dig_15per_sample_4_mCherry_TurboID_ATG8E_ES20.raw
98226		AT1G67680.1	Symbols: SRP72 RNA-binding domain chr1:25365962-25368464 REVERSE LENGTH=664	00424				ü						IPDIQHLPATVATIVALK	346.616	1	4.23507e+06	High				39	0	3	HCD	634.047	1900.13	-0.642456	4.17533	107.916	-75	50932	20240327_E4_NEO8_DelChiaro_Dagdas_GMI_ID1586_onbead_dig_15per_sample_4_mCherry_TurboID_ATG8E_ES20.raw
98227		AT1G14830.1	Symbols: ADL1C, ADL5, DRP1C, DL1C DYNAMIN-like 1C chr1:5107699-5111470 REVERSE LENGTH=614	00560				ü						SLLNFFYAQVGR	171.966	1	1.24805e+06	High		N4(Deamidated): 100	N4(Deamidated)	881	0	3	HCD	472.582	1415.73	-0.489318	25.9226	107.902	-60	50926	20240327_E4_NEO8_DelChiaro_Dagdas_GMI_ID1586_onbead_dig_15per_sample_4_mCherry_TurboID_ATG8E_ES20.raw
98228		AT3G53890.2_x000D_; AT3G53890.1	Symbols: Ribosomal protein S21e chr3:19955582-19956049 REVERSE LENGTH=82<|>Symbols: Ribosomal protein S21e chr3:19955582-19956049 REVERSE LENGTH=82	00001				ü						MENDAGQVTELYIPR	206.533	1	3.33362e+06	High			N-Term(Prot)(Acetyl)	1831	0	3	HCD	593.286	1777.84	-0.303424	15.1732	107.9	-60	50925	20240327_E4_NEO8_DelChiaro_Dagdas_GMI_ID1586_onbead_dig_15per_sample_4_mCherry_TurboID_ATG8E_ES20.raw
98229		AT3G45780.2_x000D_; AT3G45780.1	Symbols: PHOT1, NPH1, JK224, RPT1 phototropin 1 chr3:16818557-16823960 FORWARD LENGTH=996<|>Symbols: PHOT1, NPH1, JK224, RPT1 phototropin 1 chr3:16818557-16823960 FORWARD LENGTH=996	00330				ü						DMATNSVTELVEAVK	273.393	1	2.15414e+07	Medium				1339	0	3	HCD	536.271	1606.8	-0.785496	2.46309	107.898	-60	50924	20240327_E4_NEO8_DelChiaro_Dagdas_GMI_ID1586_onbead_dig_15per_sample_4_mCherry_TurboID_ATG8E_ES20.raw
98230		AT5G48800.1	Symbols: Phototropic-responsive NPH3 family protein chr5:19786881-19789003 FORWARD LENGTH=614	00387				ü						LVDSYLAEIAPDANLDLSK	284.355	1	2.55193e+06	Medium				997	0	3	HCD	683.028	2047.07	4.19214	21.1208	107.887	-45	50919	20240327_E4_NEO8_DelChiaro_Dagdas_GMI_ID1586_onbead_dig_15per_sample_4_mCherry_TurboID_ATG8E_ES20.raw
98231	ü	cont_C00133	Keratin, type I cytoskeletal 9 OS=Homo sapiens GN=KRT9 PE=1 SV=3	00272				ü						SDLEMQYETLQEELMALKK	398.758	1	3.52828e+06	Medium		M5(Oxidation): 100	M5(Oxidation)	3176	1	3	HCD	772.375	2315.11	-1.57229	0	107.886	-45	50918	20240327_E4_NEO8_DelChiaro_Dagdas_GMI_ID1586_onbead_dig_15per_sample_4_mCherry_TurboID_ATG8E_ES20.raw
98232		AT3G12270.1	Symbols: ATPRMT3, PRMT3 protein arginine methyltransferase 3 chr3:3910642-3913122 FORWARD LENGTH=601	00328				ü						VFNDNEHNGVLEVAHSMVEELDK	236.555	1	805327	High		N8(Deamidated): 99.76	N8(Deamidated)	4250	0	4	HCD	657.308	2626.21	-0.0331493	8.54041	107.872	-60	50913	20240327_E4_NEO8_DelChiaro_Dagdas_GMI_ID1586_onbead_dig_15per_sample_4_mCherry_TurboID_ATG8E_ES20.raw
98233		AT1G12900.1; AT3G26650.1	Symbols: GAPA-2 glyceraldehyde 3-phosphate dehydrogenase A subunit 2 chr1:4392634-4394283 REVERSE LENGTH=399 | Symbols: GAPA, GAPA-1 glyceraldehyde 3-phosphate dehydrogenase A subunit chr3:9795226-9796848 FORWARD LENGTH=396	00384; 00387				ü						VVDLADIVANNWK	198.501	1	919924	High		N11(Deamidated): 99.85	N11(Deamidated)	816	0	3	HCD	486.592	1457.76	-0.884087	6.75946	107.87	-60	50912	20240327_E4_NEO8_DelChiaro_Dagdas_GMI_ID1586_onbead_dig_15per_sample_4_mCherry_TurboID_ATG8E_ES20.raw
98234		AT2G42010.1	Symbols: PLDBETA1, PLDBETA phospholipase D beta 1 chr2:17533018-17537990 REVERSE LENGTH=1083	00713				ü						IDRIPDILGVSDTPTVSENDPEAWHVQIFR	681.307	1	2.89553e+06	High				1454	1	4	HCD	855.687	3419.73	0.744768	0	107.867	-60	50910	20240327_E4_NEO8_DelChiaro_Dagdas_GMI_ID1586_onbead_dig_15per_sample_4_mCherry_TurboID_ATG8E_ES20.raw
98235		AT1G67680.1	Symbols: SRP72 RNA-binding domain chr1:25365962-25368464 REVERSE LENGTH=664	00424				ü						IPDIQHLPATVATIVALK	353.616	1	6.19252e+06	High				39	0	3	HCD	634.047	1900.13	-0.830045	9.03051	107.863	-60	50908	20240327_E4_NEO8_DelChiaro_Dagdas_GMI_ID1586_onbead_dig_15per_sample_4_mCherry_TurboID_ATG8E_ES20.raw
98236		AT3G20050.1	Symbols: ATTCP-1, TCP-1 T-complex protein 1 alpha subunit chr3:6998544-7002266 REVERSE LENGTH=545	00047				ü						MLVDDIGDVTITNDGATILR	369.444	1	2.2394e+06	Medium				1349	0	3	HCD	711.369	2132.09	0.599327	7.90117	107.856	-45	50905	20240327_E4_NEO8_DelChiaro_Dagdas_GMI_ID1586_onbead_dig_15per_sample_4_mCherry_TurboID_ATG8E_ES20.raw
98237		AT1G14830.1	Symbols: ADL1C, ADL5, DRP1C, DL1C DYNAMIN-like 1C chr1:5107699-5111470 REVERSE LENGTH=614	00560				ü						SLLNFFYAQVGR	289.483	1	8.88781e+06	Medium		N4(Deamidated): 100	N4(Deamidated)	815	0	2	HCD	708.371	1415.73	2.15473	10.4239	107.854	-45	50904	20240327_E4_NEO8_DelChiaro_Dagdas_GMI_ID1586_onbead_dig_15per_sample_4_mCherry_TurboID_ATG8E_ES20.raw
98238		AT1G36160.2_x000D_; AT1G36160.1	Symbols: ACC1 acetyl-CoA carboxylase 1 chr1:13534196-13543773 FORWARD LENGTH=2254<|>Symbols: ACC1, AT-ACC1, EMB22, GK, PAS3 acetyl-CoA carboxylase 1 chr1:13534196-13543773 FORWARD LENGTH=2254	02164				ü						LIQDWFCNSDIAK	330.315	1	1.70577e+07	Medium			C7(Methylthio)	1603	0	2	HCD	799.871	1598.74	0.626565	11.4787	107.853	-45	50903	20240327_E4_NEO8_DelChiaro_Dagdas_GMI_ID1586_onbead_dig_15per_sample_4_mCherry_TurboID_ATG8E_ES20.raw
98239		AT2G36800.1	Symbols: DOGT1, UGT73C5 don-glucosyltransferase 1 chr2:15423493-15424980 REVERSE LENGTH=495	00307				ü						ELGLGLEESQRPFIWVIR	155.243	1	0	Unknown				451	1	3	HCD	714.728	2142.17	-0.906942	0	107.842	-75	50898	20240327_E4_NEO8_DelChiaro_Dagdas_GMI_ID1586_onbead_dig_15per_sample_4_mCherry_TurboID_ATG8E_ES20.raw
98240		AT2G46020.2	Symbols: CHR2, ATBRM, BRM, CHA2 transcription regulatory protein SNF2, putative chr2:18923304-18931769 FORWARD LENGTH=2193	00875				ü						YAVLSSFLTQTEDYLHK	154.147	1	828679	High				1622	0	3	HCD	672.342	2015.01	-0.519243	1.28522	107.839	-75	50896	20240327_E4_NEO8_DelChiaro_Dagdas_GMI_ID1586_onbead_dig_15per_sample_4_mCherry_TurboID_ATG8E_ES20.raw
98241		AT2G38040.2_x000D_; AT2G38040.1	Symbols: CAC3 acetyl Co-enzyme a carboxylase carboxyltransferase alpha subunit chr2:15917612-15920749 FORWARD LENGTH=769<|>Symbols: CAC3 acetyl Co-enzyme a carboxylase carboxyltransferase alpha subunit chr2:15917612-15920749 FORWARD LENGTH=769	00117				ü						MANETGLDFTEQIITLENK	165.578	1	522154	High		M1(Oxidation): 100	M1(Oxidation)	2455	0	3	HCD	728.357	2183.06	0.696843	0	107.827	-60	50891	20240327_E4_NEO8_DelChiaro_Dagdas_GMI_ID1586_onbead_dig_15per_sample_4_mCherry_TurboID_ATG8E_ES20.raw
98242		AT1G36160.2_x000D_; AT1G36160.1	Symbols: ACC1 acetyl-CoA carboxylase 1 chr1:13534196-13543773 FORWARD LENGTH=2254<|>Symbols: ACC1, AT-ACC1, EMB22, GK, PAS3 acetyl-CoA carboxylase 1 chr1:13534196-13543773 FORWARD LENGTH=2254	02164				ü						LIQDWFCNSDIAK	263.639	1	2.34059e+07	High			C7(Methylthio)	1625	0	3	HCD	533.583	1598.73	-0.525107	7.61654	107.822	-60	50888	20240327_E4_NEO8_DelChiaro_Dagdas_GMI_ID1586_onbead_dig_15per_sample_4_mCherry_TurboID_ATG8E_ES20.raw
98243		AT5G05170.1	Symbols: CESA3, IXR1, ATCESA3, ATH-B, CEV1 Cellulose synthase family protein chr5:1530401-1535090 REVERSE LENGTH=1065	00480				ü						DHPGMIQVFLGQNGGLDAEGNELPR	489.071	1	2.45116e+06	Medium		N13(Deamidated): 100	N13(Deamidated)	3808	0	3	HCD	889.094	2665.27	-0.167203	3.62721	107.813	-45	50884	20240327_E4_NEO8_DelChiaro_Dagdas_GMI_ID1586_onbead_dig_15per_sample_4_mCherry_TurboID_ATG8E_ES20.raw
98244		AT3G59770.1	Symbols: SAC9 sacI homology domain-containing protein / WW domain-containing protein chr3:22079281-22085674 REVERSE LENGTH=1630	01232				ü						EESLSEFPFASFLHK	315.707	1	1.83792e+07	High				1747	0	3	HCD	589.958	1767.86	0.982185	0	107.809	-45	50882	20240327_E4_NEO8_DelChiaro_Dagdas_GMI_ID1586_onbead_dig_15per_sample_4_mCherry_TurboID_ATG8E_ES20.raw
98245		AT4G39090.1	Symbols: RD19, RD19A Papain family cysteine protease chr4:18215826-18217326 REVERSE LENGTH=368	00127				ü						APILPTENLPEDFDWR	256.151	1	5.30434e+06	Low				1705	0	3	HCD	638.32	1912.94	0.441156	13.5147	107.792	-60	50874	20240327_E4_NEO8_DelChiaro_Dagdas_GMI_ID1586_onbead_dig_15per_sample_4_mCherry_TurboID_ATG8E_ES20.raw
98246		AT1G05510.1	Symbols: Protein of unknown function (DUF1264) chr1:1629527-1630690 FORWARD LENGTH=241	00121				ü						GGFLFMPGVPEAIQR	296.361	1	5.52886e+06	High				870	0	3	HCD	540.286	1618.84	0.583122	9.8587	107.79	-60	50873	20240327_E4_NEO8_DelChiaro_Dagdas_GMI_ID1586_onbead_dig_15per_sample_4_mCherry_TurboID_ATG8E_ES20.raw
98247	ü	cont_C00143	Keratin, type II cytoskeletal 1 OS=Homo sapiens GN=KRT1 PE=1 SV=6	00224				ü						THNLEPYFESFINNLR	380.992	1	5.71264e+06	High				1977	0	4	HCD	499.25	1993.98	0.668554	7.41828	107.781	-45	50869	20240327_E4_NEO8_DelChiaro_Dagdas_GMI_ID1586_onbead_dig_15per_sample_4_mCherry_TurboID_ATG8E_ES20.raw
98248		AT1G20920.1	Symbols: P-loop containing nucleoside triphosphate hydrolases superfamily protein chr1:7285342-7288842 FORWARD LENGTH=1166	00974				ü						AGGGEISQQQATFAQIAAIAAAAK	528.208	1	2.72068e+06	Medium				939	0	3	HCD	758.402	2273.19	1.83689	2.53872	107.779	-45	50868	20240327_E4_NEO8_DelChiaro_Dagdas_GMI_ID1586_onbead_dig_15per_sample_4_mCherry_TurboID_ATG8E_ES20.raw
98249		AT3G12580.1; AT5G02490.1; AT3G09440.1_x000D_; AT3G09440.2; AT5G02500.1	Symbols: HSP70, ATHSP70 heat shock protein 70 chr3:3991487-3993689 REVERSE LENGTH=650 | Symbols: Heat shock protein 70 (Hsp 70) family protein chr5:550296-552565 REVERSE LENGTH=653 | Symbols: Heat shock protein 70 (Hsp 70) family protein chr3:2903434-2905632 REVERSE LENGTH=649<|>Symbols: Heat shock protein 70 (Hsp 70) family protein chr3:2903434-2905632 REVERSE LENGTH=649 | Symbols: HSC70-1, HSP70-1, AT-HSC70-1, HSC70 heat shock cognate protein 70-1 chr5:554055-556334 REVERSE LENGTH=651	00005; 00005; 00005; 00005				ü						GEGPAIGIDLGTTYSCVGVWQHDR	582.606	1	9.87428e+06	Medium			C16(Methylthio)	4246	0	3	HCD	859.734	2577.19	0.356635	0	107.774	-45	50865	20240327_E4_NEO8_DelChiaro_Dagdas_GMI_ID1586_onbead_dig_15per_sample_4_mCherry_TurboID_ATG8E_ES20.raw
98250	ü	cont_C00052	Alpha-S1-casein OS=Bos_taurus GN=CSN1S1 PE=1 SV=2	00106				ü						YLGYLEQLLR	306.039	1	9.61941e+06	Medium				265	0	2	HCD	634.356	1267.71	0.629218	4.34053	107.77	-45	50863	20240327_E4_NEO8_DelChiaro_Dagdas_GMI_ID1586_onbead_dig_15per_sample_4_mCherry_TurboID_ATG8E_ES20.raw
98251		AT4G39090.1	Symbols: RD19, RD19A Papain family cysteine protease chr4:18215826-18217326 REVERSE LENGTH=368	00127				ü						APILPTENLPEDFDWR	276.748	1	1.01781e+06	High				1703	0	3	HCD	638.319	1912.94	-0.609682	0	107.762	-75	50859	20240327_E4_NEO8_DelChiaro_Dagdas_GMI_ID1586_onbead_dig_15per_sample_4_mCherry_TurboID_ATG8E_ES20.raw
98252		AT2G46020.2	Symbols: CHR2, ATBRM, BRM, CHA2 transcription regulatory protein SNF2, putative chr2:18923304-18931769 FORWARD LENGTH=2193	00875				ü						YAVLSSFLTQTEDYLHK	234.413	1	1.12187e+06	Medium				1607	0	3	HCD	672.342	2015.01	0.125487	50.1989	107.756	-60	50857	20240327_E4_NEO8_DelChiaro_Dagdas_GMI_ID1586_onbead_dig_15per_sample_4_mCherry_TurboID_ATG8E_ES20.raw
98253		AT5G42080.1	Symbols: ADL1, ADL1A, AG68, DRP1A, RSW9, DL1 dynamin-like protein chr5:16820661-16824536 REVERSE LENGTH=610	00554				ü						RSLLDHFFAELGTMDMK	243.536	1	453185	High		M16(Oxidation): 100	M16(Oxidation)	2379	1	4	HCD	507.498	2026.97	-0.374158	3.40306	107.754	-60	50856	20240327_E4_NEO8_DelChiaro_Dagdas_GMI_ID1586_onbead_dig_15per_sample_4_mCherry_TurboID_ATG8E_ES20.raw
98254		AT3G11964.1	Symbols: RNA binding;RNA binding chr3:3793957-3806626 REVERSE LENGTH=1896	01265				ü						VHFTEINDSWVPDPLDGFR	216.313	1	493552	High				2801	0	3	HCD	748.695	2244.07	-1.02204	0	107.752	-60	50855	20240327_E4_NEO8_DelChiaro_Dagdas_GMI_ID1586_onbead_dig_15per_sample_4_mCherry_TurboID_ATG8E_ES20.raw
98255		AT5G62270.2	Symbols: FUNCTIONS IN: molecular_function unknown; INVOLVED IN: biological_process unknown; LOCATED IN: cellular_component unknown; BEST Arabidopsis thaliana protein match is: mucin-related (TAIR:AT2G02880.1). chr5:25012227-25014486 FORWARD LENGTH=420	00126				ü						EVALVNEMNEYDDLLK	254.431	1	736644	Medium				1932	0	3	HCD	632.307	1894.91	-2.1564	9.42194	107.75	-60	50854	20240327_E4_NEO8_DelChiaro_Dagdas_GMI_ID1586_onbead_dig_15per_sample_4_mCherry_TurboID_ATG8E_ES20.raw
98256		AT3G51580.1	Symbols: unknown protein; FUNCTIONS IN: molecular_function unknown; INVOLVED IN: biological_process unknown; LOCATED IN: endomembrane system; EXPRESSED IN: 25 plant structures; EXPRESSED DURING: 15 growth stages; Has 1768 Blast hits to 1607 proteins in 294 species: Archae - 2; Bacteria - 552; Metazoa - 381; Fungi - 236; Plants - 306; Viruses - 38; Other Eukaryotes - 253 (source: NCBI BLink). chr3:19131167-19133016 REVERSE LENGTH=390	00198				ü						GAANWLILVQNEGETSLK	304.197	1	1.15454e+07	High				915	0	3	HCD	648.347	1943.02	0.881712	0	107.749	-60	50853	20240327_E4_NEO8_DelChiaro_Dagdas_GMI_ID1586_onbead_dig_15per_sample_4_mCherry_TurboID_ATG8E_ES20.raw
98257		AT1G12900.1; AT3G26650.1	Symbols: GAPA-2 glyceraldehyde 3-phosphate dehydrogenase A subunit 2 chr1:4392634-4394283 REVERSE LENGTH=399 | Symbols: GAPA, GAPA-1 glyceraldehyde 3-phosphate dehydrogenase A subunit chr3:9795226-9796848 FORWARD LENGTH=396	00295; 00298				ü						VPTPNVSVVDLVVQVSK	393.644	1	1.63802e+07	High				116	0	3	HCD	594.012	1780.02	-0.493234	2.56968	107.747	-60	50852	20240327_E4_NEO8_DelChiaro_Dagdas_GMI_ID1586_onbead_dig_15per_sample_4_mCherry_TurboID_ATG8E_ES20.raw
98258		AT1G09430.1	Symbols: ACLA-3 ATP-citrate lyase A-3 chr1:3042135-3044978 FORWARD LENGTH=424	00076				ü						LDLAEVADFVK	305.377	1	6.79019e+06	Medium				457	0	2	HCD	610.334	1219.66	2.50099	9.09951	107.74	-45	50850	20240327_E4_NEO8_DelChiaro_Dagdas_GMI_ID1586_onbead_dig_15per_sample_4_mCherry_TurboID_ATG8E_ES20.raw
98259		AT5G02490.1	Symbols: Heat shock protein 70 (Hsp 70) family protein chr5:550296-552565 REVERSE LENGTH=653	00117				ü						QFAAEEISSMVLIK	462.628	1	6.1315e+06	Medium			N-Term(Gln->pyro-Glu)	940	0	2	HCD	774.902	1548.8	-0.134619	0	107.737	-45	50848	20240327_E4_NEO8_DelChiaro_Dagdas_GMI_ID1586_onbead_dig_15per_sample_4_mCherry_TurboID_ATG8E_ES20.raw
98260		AT1G48900.1	Symbols: Signal recognition particle, SRP54 subunit protein chr1:18084972-18087743 REVERSE LENGTH=495	00294				ü						LLGMGDWSGFVDK	332.386	1	7.51017e+06	Medium				1224	0	2	HCD	712.847	1424.69	-0.188956	38.3278	107.735	-45	50847	20240327_E4_NEO8_DelChiaro_Dagdas_GMI_ID1586_onbead_dig_15per_sample_4_mCherry_TurboID_ATG8E_ES20.raw
98261		AT1G12900.1; AT3G26650.1	Symbols: GAPA-2 glyceraldehyde 3-phosphate dehydrogenase A subunit 2 chr1:4392634-4394283 REVERSE LENGTH=399 | Symbols: GAPA, GAPA-1 glyceraldehyde 3-phosphate dehydrogenase A subunit chr3:9795226-9796848 FORWARD LENGTH=396	00295; 00298				ü						VPTPNVSVVDLVVQVSK	586.118	1	1.63242e+07	Medium				109	0	2	HCD	890.515	1780.02	0.235598	18.5588	107.733	-45	50846	20240327_E4_NEO8_DelChiaro_Dagdas_GMI_ID1586_onbead_dig_15per_sample_4_mCherry_TurboID_ATG8E_ES20.raw
98262		AT5G02490.1	Symbols: Heat shock protein 70 (Hsp 70) family protein chr5:550296-552565 REVERSE LENGTH=653	00117				ü						QFAAEEISSMVLIK	292.132	1	9.74113e+06	High			N-Term(Gln->pyro-Glu)	938	0	3	HCD	516.938	1548.8	0.0931476	3.81292	107.731	-45	50845	20240327_E4_NEO8_DelChiaro_Dagdas_GMI_ID1586_onbead_dig_15per_sample_4_mCherry_TurboID_ATG8E_ES20.raw
98263		AT5G42080.1	Symbols: ADL1, ADL1A, AG68, DRP1A, RSW9, DL1 dynamin-like protein chr5:16820661-16824536 REVERSE LENGTH=610	00554				ü						RSLLDHFFAELGTMDMK	309.144	1	741558	High		M16(Oxidation): 100	M16(Oxidation)	2399	1	3	HCD	676.329	2026.97	-0.695209	40.9332	107.71	-60	50835	20240327_E4_NEO8_DelChiaro_Dagdas_GMI_ID1586_onbead_dig_15per_sample_4_mCherry_TurboID_ATG8E_ES20.raw
98264		AT1G14830.1	Symbols: ADL1C, ADL5, DRP1C, DL1C DYNAMIN-like 1C chr1:5107699-5111470 REVERSE LENGTH=614	00526				ü						IGSNVSAYINMVCDTLR	265.36	1	2.7888e+06	High		N10(Deamidated): 100	N10(Deamidated); C13(Methylthio)	2331	0	3	HCD	634.964	1902.88	0.306141	29.301	107.708	-60	50834	20240327_E4_NEO8_DelChiaro_Dagdas_GMI_ID1586_onbead_dig_15per_sample_4_mCherry_TurboID_ATG8E_ES20.raw
98265		AT1G03290.1_x000D_; AT1G03290.2	Symbols: unknown protein; BEST Arabidopsis thaliana protein match is: unknown protein (TAIR:AT4G02880.2); Has 13587 Blast hits to 10183 proteins in 1114 species: Archae - 257; Bacteria - 2402; Metazoa - 5637; Fungi - 960; Plants - 675; Viruses - 54; Other Eukaryotes - 3602 (source: NCBI BLink). chr1:807970-810680 FORWARD LENGTH=571<|>Symbols: unknown protein; FUNCTIONS IN: molecular_function unknown; INVOLVED IN: biological_process unknown; LOCATED IN: cellular_component unknown; EXPRESSED IN: 22 plant structures; EXPRESSED DURING: 13 growth stages; BEST Arabidopsis thaliana protein match is: unknown protein (TAIR:AT4G02880.2). chr1:807970-810680 FORWARD LENGTH=571	00301				ü						NLLTEMETVTNIMR	309.335	1	1.81757e+06	High		M13(Oxidation): 100	M13(Oxidation)	1464	0	3	HCD	560.948	1680.83	-0.214601	6.01431	107.704	-60	50832	20240327_E4_NEO8_DelChiaro_Dagdas_GMI_ID1586_onbead_dig_15per_sample_4_mCherry_TurboID_ATG8E_ES20.raw
98266		AT2G10950.1	Symbols: BSD domain-containing protein chr2:4315534-4317800 REVERSE LENGTH=336	00102				ü						SPLNDQVPGISEEVVDFAVK	401.668	1	3.56054e+06	Medium				1364	0	3	HCD	715.037	2143.1	1.6993	0	107.694	-45	50827	20240327_E4_NEO8_DelChiaro_Dagdas_GMI_ID1586_onbead_dig_15per_sample_4_mCherry_TurboID_ATG8E_ES20.raw
98267		AT5G66680.1	Symbols: DGL1 dolichyl-diphosphooligosaccharide-protein glycosyltransferase 48kDa subunit family protein chr5:26617840-26620581 REVERSE LENGTH=437	00033				ü						VLVLLDDLSLK	342.836	1	5.43577e+06	High				64	0	2	HCD	614.382	1227.76	1.10159	13.3676	107.692	-45	50826	20240327_E4_NEO8_DelChiaro_Dagdas_GMI_ID1586_onbead_dig_15per_sample_4_mCherry_TurboID_ATG8E_ES20.raw
98268		AT5G02490.1	Symbols: Heat shock protein 70 (Hsp 70) family protein chr5:550296-552565 REVERSE LENGTH=653	00117				ü						QFAAEEISSMVLIK	288.488	1	6.03956e+07	High		Q1(Deamidated): 100	Q1(Deamidated)	865	0	3	HCD	522.941	1566.81	0.472065	1.20949	107.69	-45	50825	20240327_E4_NEO8_DelChiaro_Dagdas_GMI_ID1586_onbead_dig_15per_sample_4_mCherry_TurboID_ATG8E_ES20.raw
98269		AT4G11420.1	Symbols: EIF3A, ATEIF3A-1, EIF3A-1, ATTIF3A1, TIF3A1 eukaryotic translation initiation factor 3A chr4:6947834-6952053 REVERSE LENGTH=987	00396				ü						DLFHVLEHEFHPLDLGSK	225.434	1	0	Unknown				1627	0	3	HCD	711.696	2133.07	-1.09449	0	107.681	-75	50820	20240327_E4_NEO8_DelChiaro_Dagdas_GMI_ID1586_onbead_dig_15per_sample_4_mCherry_TurboID_ATG8E_ES20.raw
98270	ü	cont_C00143	Keratin, type II cytoskeletal 1 OS=Homo sapiens GN=KRT1 PE=1 SV=6	00224				ü						THNLEPYFESFINNLR	241.036	1	0	Unknown				1976	0	3	HCD	665.331	1993.98	0.715659	51.2198	107.675	-60	50818	20240327_E4_NEO8_DelChiaro_Dagdas_GMI_ID1586_onbead_dig_15per_sample_4_mCherry_TurboID_ATG8E_ES20.raw
98271		AT3G45140.1	Symbols: LOX2, ATLOX2 lipoxygenase 2 chr3:16525437-16529233 FORWARD LENGTH=896	00460				ü						RLFVLDYHDLLLPYVNK	213.123	1	523346	High				238	1	4	HCD	530.299	2118.17	-1.01056	6.21818	107.667	-60	50814	20240327_E4_NEO8_DelChiaro_Dagdas_GMI_ID1586_onbead_dig_15per_sample_4_mCherry_TurboID_ATG8E_ES20.raw
98272		AT4G11420.1	Symbols: EIF3A, ATEIF3A-1, EIF3A-1, ATTIF3A1, TIF3A1 eukaryotic translation initiation factor 3A chr4:6947834-6952053 REVERSE LENGTH=987	00396				ü						DLFHVLEHEFHPLDLGSK	552.645	1	1.20405e+07	High				1623	0	4	HCD	534.024	2133.08	-0.382909	3.76265	107.659	-45	50810	20240327_E4_NEO8_DelChiaro_Dagdas_GMI_ID1586_onbead_dig_15per_sample_4_mCherry_TurboID_ATG8E_ES20.raw
98273		AT1G36160.2_x000D_; AT1G36160.1	Symbols: ACC1 acetyl-CoA carboxylase 1 chr1:13534196-13543773 FORWARD LENGTH=2254<|>Symbols: ACC1, AT-ACC1, EMB22, GK, PAS3 acetyl-CoA carboxylase 1 chr1:13534196-13543773 FORWARD LENGTH=2254	00728				ü						MSEGQAMQAGELIANLDLDDPSAVR	548.924	1	7.62663e+06	Medium		M1(Oxidation): 100	M1(Oxidation)	4454	0	3	HCD	883.083	2647.23	0.402032	29.6699	107.655	-45	50808	20240327_E4_NEO8_DelChiaro_Dagdas_GMI_ID1586_onbead_dig_15per_sample_4_mCherry_TurboID_ATG8E_ES20.raw
98274		AT5G02500.1	Symbols: HSC70-1, HSP70-1, AT-HSC70-1, HSC70 heat shock cognate protein 70-1 chr5:554055-556334 REVERSE LENGTH=651	00368				ü						SINPDEAVAYGAAVQGAILSGEGNEK	426.003	1	6.96887e+06	Medium				2839	0	3	HCD	854.09	2560.25	0.560052	7.92173	107.654	-45	50807	20240327_E4_NEO8_DelChiaro_Dagdas_GMI_ID1586_onbead_dig_15per_sample_4_mCherry_TurboID_ATG8E_ES20.raw
98275		AT4G32285.1_x000D_; AT4G32285.2	Symbols: ENTH/ANTH/VHS superfamily protein chr4:15586003-15587910 FORWARD LENGTH=635<|>Symbols: ENTH/ANTH/VHS superfamily protein chr4:15586003-15587910 FORWARD LENGTH=635	00490				ü						AAMGGGLDPLLLNGMYDQGAVR	421.223	1	3.56689e+06	High				1982	0	3	HCD	740.371	2219.1	1.14778	0	107.652	-45	50806	20240327_E4_NEO8_DelChiaro_Dagdas_GMI_ID1586_onbead_dig_15per_sample_4_mCherry_TurboID_ATG8E_ES20.raw
98276		AT1G14830.1	Symbols: ADL1C, ADL5, DRP1C, DL1C DYNAMIN-like 1C chr1:5107699-5111470 REVERSE LENGTH=614	00480				ü						LVDMESSYLTVEFFR	365.3	1	1.81025e+07	High		M4(Oxidation): 100	M4(Oxidation)	2053	0	3	HCD	617.966	1851.88	0.0435917	1.31067	107.648	-45	50804	20240327_E4_NEO8_DelChiaro_Dagdas_GMI_ID1586_onbead_dig_15per_sample_4_mCherry_TurboID_ATG8E_ES20.raw
98277		AT5G46750.1	Symbols: AGD9 ARF-GAP domain 9 chr5:18969950-18971817 REVERSE LENGTH=402	00386				ü						LGTFASSIFSDLQDR	203.739	1	0	Unknown				1347	0	2	HCD	828.914	1656.82	-1.02235	0	107.636	-75	50798	20240327_E4_NEO8_DelChiaro_Dagdas_GMI_ID1586_onbead_dig_15per_sample_4_mCherry_TurboID_ATG8E_ES20.raw
98278		000000b	TurboID	00298				ü						QGALLLEQDGVIKPWMGGEISLR	267.974	1	4.59755e+08	High				463	1	3	HCD	837.455	2510.35	2.753	0	107.628	-60	50795	20240327_E4_NEO8_DelChiaro_Dagdas_GMI_ID1586_onbead_dig_15per_sample_4_mCherry_TurboID_ATG8E_ES20.raw
98279		AT5G20490.1	Symbols: XIK, ATXIK, XI-17 Myosin family protein with Dil domain chr5:6927064-6936825 REVERSE LENGTH=1545	00319				ü						AMDIVGISEEEQDAIFR	247.351	1	0	Unknown				2217	0	3	HCD	641.644	1922.92	0.167539	29.6487	107.623	-60	50792	20240327_E4_NEO8_DelChiaro_Dagdas_GMI_ID1586_onbead_dig_15per_sample_4_mCherry_TurboID_ATG8E_ES20.raw
98280		AT5G01210.1	Symbols: HXXXD-type acyl-transferase family protein chr5:84554-85981 FORWARD LENGTH=475	00283				ü						TAEISSFQSLSAQLWR	253.732	1	628994	High				1242	0	3	HCD	608.648	1823.93	0.749319	4.63625	107.619	-60	50790	20240327_E4_NEO8_DelChiaro_Dagdas_GMI_ID1586_onbead_dig_15per_sample_4_mCherry_TurboID_ATG8E_ES20.raw
98281	ü	cont_C00138	Keratin, type II cytoskeletal 2 epidermal OS=Homo sapiens GN=KRT2 PE=1 SV=2	00303				ü						VDLLNQEIEFLK	347.817	1	1.24344e+07	High				420	0	3	HCD	487.604	1460.8	-0.409994	2.99766	107.617	-60	50789	20240327_E4_NEO8_DelChiaro_Dagdas_GMI_ID1586_onbead_dig_15per_sample_4_mCherry_TurboID_ATG8E_ES20.raw
98282		AT1G22060.1	Symbols: LOCATED IN: vacuole; EXPRESSED IN: 23 plant structures; EXPRESSED DURING: 13 growth stages; BEST Arabidopsis thaliana protein match is: FBD, F-box and Leucine Rich Repeat domains containing protein (TAIR:AT1G22000.1); Has 84739 Blast hits to 38714 proteins in 2257 species: Archae - 1436; Bacteria - 11314; Metazoa - 40747; Fungi - 7706; Plants - 4675; Viruses - 308; Other Eukaryotes - 18553 (source: NCBI BLink). chr1:7773373-7780586 REVERSE LENGTH=1999	00328				ü						AQDFSQILISEIGSGDHLVR	358.262	1	2.43978e+06	Medium				1169	0	3	HCD	729.048	2185.13	2.21129	4.47434	107.612	-45	50787	20240327_E4_NEO8_DelChiaro_Dagdas_GMI_ID1586_onbead_dig_15per_sample_4_mCherry_TurboID_ATG8E_ES20.raw
98283		AT5G52310.1	Symbols: COR78, LTI78, RD29A, LTI140 low-temperature-responsive protein 78 (LTI78) / desiccation-responsive protein 29A (RD29A) chr5:21240929-21243326 FORWARD LENGTH=710	00294				ü						FPGESGVVFPVGFGDESGAELEK	483.841	1	1.10161e+07	High				3049	0	3	HCD	785.378	2354.12	0.0432263	0	107.611	-45	50786	20240327_E4_NEO8_DelChiaro_Dagdas_GMI_ID1586_onbead_dig_15per_sample_4_mCherry_TurboID_ATG8E_ES20.raw
98284		AT4G24690.1	Symbols: ubiquitin-associated (UBA)/TS-N domain-containing protein / octicosapeptide/Phox/Bemp1 (PB1) domain-containing protein chr4:12741191-12744202 FORWARD LENGTH=704	00148				ü						ASTSSPVVGEMLDCISK	255.577	1	6.01161e+06	Medium			C14(Methylthio)	1870	0	3	HCD	590.608	1769.81	-2.09959	77.9473	107.607	-45	50784	20240327_E4_NEO8_DelChiaro_Dagdas_GMI_ID1586_onbead_dig_15per_sample_4_mCherry_TurboID_ATG8E_ES20.raw
98285		AT1G18070.3	Symbols: Translation elongation factor EF1A/initiation factor IF2gamma family protein chr1:6214236-6218211 REVERSE LENGTH=543	00146				ü						ESWYMAYIMDTNEEER	291.527	1	3.2612e+06	Medium				2224	0	3	HCD	689.622	2066.85	2.40541	9.77143	107.605	-45	50783	20240327_E4_NEO8_DelChiaro_Dagdas_GMI_ID1586_onbead_dig_15per_sample_4_mCherry_TurboID_ATG8E_ES20.raw
98286		AT5G20490.1	Symbols: XIK, ATXIK, XI-17 Myosin family protein with Dil domain chr5:6927064-6936825 REVERSE LENGTH=1545	00319				ü						AMDIVGISEEEQDAIFR	252.739	1	432607	High				2193	0	3	HCD	641.643	1922.92	-0.306526	6.07083	107.601	-75	50781	20240327_E4_NEO8_DelChiaro_Dagdas_GMI_ID1586_onbead_dig_15per_sample_4_mCherry_TurboID_ATG8E_ES20.raw
98287		AT5G42080.1	Symbols: ADL1, ADL1A, AG68, DRP1A, RSW9, DL1 dynamin-like protein chr5:16820661-16824536 REVERSE LENGTH=610	00554				ü						RSLLDHFFAELGTMDMK	437.402	1	2.06752e+06	High		M16(Oxidation): 100	M16(Oxidation)	2402	1	3	HCD	676.329	2026.97	-0.59576	0	107.599	-75	50780	20240327_E4_NEO8_DelChiaro_Dagdas_GMI_ID1586_onbead_dig_15per_sample_4_mCherry_TurboID_ATG8E_ES20.raw
98288		AT1G20910.1	Symbols: ARID/BRIGHT DNA-binding domain-containing protein chr1:7277209-7280635 REVERSE LENGTH=398	00347				ü						VVITGQPEQLDNPWGITPFK	198.712	1	0	Unknown				939	0	3	HCD	747.063	2239.18	-0.0985629	0	107.593	-60	50778	20240327_E4_NEO8_DelChiaro_Dagdas_GMI_ID1586_onbead_dig_15per_sample_4_mCherry_TurboID_ATG8E_ES20.raw
98289		AT1G12270.1	Symbols: Hop1 stress-inducible protein, putative chr1:4172105-4174575 FORWARD LENGTH=572	00148				ü						GFLQQPDFVNMMQEIQK	323.954	1	0	Unknown		N10(Deamidated): 100	N10(Deamidated)	2573	0	3	HCD	685.329	2053.97	0.546255	71.1253	107.586	-60	50774	20240327_E4_NEO8_DelChiaro_Dagdas_GMI_ID1586_onbead_dig_15per_sample_4_mCherry_TurboID_ATG8E_ES20.raw
98290		AT5G38480.1	Symbols: GRF3, RCI1 general regulatory factor 3 chr5:15410277-15411285 FORWARD LENGTH=255	00228				ü						DNLTLWTSDMTDEAGDEIK	196.517	1	928757	Medium				2971	0	3	HCD	718.658	2153.96	2.61655	19.6175	107.584	-60	50773	20240327_E4_NEO8_DelChiaro_Dagdas_GMI_ID1586_onbead_dig_15per_sample_4_mCherry_TurboID_ATG8E_ES20.raw
98291		AT5G10450.4	Symbols: GRF6 G-box regulating factor 6 chr5:3284476-3286261 REVERSE LENGTH=273	00095				ü						VESELSSVCSGILK	371.165	1	3.68576e+06	High			C9(Methylthio)	1386	0	2	HCD	748.87	1496.73	0.137108	9.76621	107.574	-45	50769	20240327_E4_NEO8_DelChiaro_Dagdas_GMI_ID1586_onbead_dig_15per_sample_4_mCherry_TurboID_ATG8E_ES20.raw
98292		AT5G02500.1	Symbols: HSC70-1, HSP70-1, AT-HSC70-1, HSC70 heat shock cognate protein 70-1 chr5:554055-556334 REVERSE LENGTH=651	00368				ü						SINPDEAVAYGAAVQGAILSGEGNEK	298.747	1	1.47831e+07	High				2839	0	4	HCD	640.819	2560.25	0.537541	21.6001	107.572	-45	50768	20240327_E4_NEO8_DelChiaro_Dagdas_GMI_ID1586_onbead_dig_15per_sample_4_mCherry_TurboID_ATG8E_ES20.raw
98293		AT4G28080.1	Symbols: Tetratricopeptide repeat (TPR)-like superfamily protein chr4:13948993-13957840 REVERSE LENGTH=1819	00817				ü						WTWVETFISK	248.872	1	8.27468e+06	High				836	0	2	HCD	648.835	1296.66	0.679536	8.72479	107.566	-45	50765	20240327_E4_NEO8_DelChiaro_Dagdas_GMI_ID1586_onbead_dig_15per_sample_4_mCherry_TurboID_ATG8E_ES20.raw
98294		AT1G12270.1	Symbols: Hop1 stress-inducible protein, putative chr1:4172105-4174575 FORWARD LENGTH=572	00148				ü						GFLQQPDFVNMMQEIQK	199.861	1	9.03931e+06	High		N10(Deamidated): 99.65	N10(Deamidated)	2609	0	3	HCD	685.329	2053.97	0.102119	0	107.56	-75	50762	20240327_E4_NEO8_DelChiaro_Dagdas_GMI_ID1586_onbead_dig_15per_sample_4_mCherry_TurboID_ATG8E_ES20.raw
98295		AT5G45500.1_x000D_; AT5G45500.2	Symbols: RNI-like superfamily protein chr5:18432636-18434951 REVERSE LENGTH=771<|>Symbols: RNI-like superfamily protein chr5:18432636-18434951 REVERSE LENGTH=771	00499				ü						DLIILDLR	242.889	1	652508	Medium				80	0	2	HCD	485.8	970.593	-0.0865827	5.28796	107.549	-60	50757	20240327_E4_NEO8_DelChiaro_Dagdas_GMI_ID1586_onbead_dig_15per_sample_4_mCherry_TurboID_ATG8E_ES20.raw
98296		AT4G31750.1	Symbols: WIN2 HOPW1-1-interacting 2 chr4:15364657-15367207 REVERSE LENGTH=311	00094				ü						FISDTTAAIADAYNQTDSEFLK	242.489	1	2.00381e+06	Medium				3209	0	3	HCD	807.721	2421.15	1.57782	24.0833	107.536	-45	50751	20240327_E4_NEO8_DelChiaro_Dagdas_GMI_ID1586_onbead_dig_15per_sample_4_mCherry_TurboID_ATG8E_ES20.raw
98297		AT5G45900.1	Symbols: APG7, ATAPG7, ATG7, ATATG7 ThiF family protein chr5:18615304-18618436 FORWARD LENGTH=697	00137				ü						FLVISFADLK	284.43	1	1.11506e+08	Medium				100	0	2	HCD	576.838	1152.67	1.29713	12.7687	107.531	-45	50748	20240327_E4_NEO8_DelChiaro_Dagdas_GMI_ID1586_onbead_dig_15per_sample_4_mCherry_TurboID_ATG8E_ES20.raw
98298		AT3G59950.1	Symbols: Peptidase family C54 protein chr3:22144468-22146887 REVERSE LENGTH=477	00417				ü						DDFDDFCIR	284.033	1	8.57009e+07	High			C7(Methylthio)	351	0	2	HCD	596.227	1191.45	1.22844	0.960803	107.529	-45	50747	20240327_E4_NEO8_DelChiaro_Dagdas_GMI_ID1586_onbead_dig_15per_sample_4_mCherry_TurboID_ATG8E_ES20.raw
98299		AT5G46750.1	Symbols: AGD9 ARF-GAP domain 9 chr5:18969950-18971817 REVERSE LENGTH=402	00386				ü						LGTFASSIFSDLQDR	167.311	1	4.49108e+06	High				1349	0	3	HCD	552.945	1656.82	-0.873489	0	107.525	-75	50745	20240327_E4_NEO8_DelChiaro_Dagdas_GMI_ID1586_onbead_dig_15per_sample_4_mCherry_TurboID_ATG8E_ES20.raw
98300		ATCG00280.1	Symbols: PSBC photosystem II reaction center protein C chrC:33720-35141 FORWARD LENGTH=473	00458				ü						GIDRDFEPVLSMTPLN	199.09	1	2.45082e+06	High				1655	1	3	HCD	601.969	1803.89	-0.466124	1.86384	107.523	-75	50744	20240327_E4_NEO8_DelChiaro_Dagdas_GMI_ID1586_onbead_dig_15per_sample_4_mCherry_TurboID_ATG8E_ES20.raw
98301		AT5G08610.1	Symbols: P-loop containing nucleoside triphosphate hydrolases superfamily protein chr5:2790341-2794059 FORWARD LENGTH=850	00540				ü						VLVLDEADHLLDMGFR	256.806	1	0	Unknown		M13(Oxidation): 100	M13(Oxidation)	1423	0	3	HCD	620.317	1858.94	0.136043	19.5564	107.517	-60	50742	20240327_E4_NEO8_DelChiaro_Dagdas_GMI_ID1586_onbead_dig_15per_sample_4_mCherry_TurboID_ATG8E_ES20.raw
98302		AT5G16840.1	Symbols: BPA1 binding partner of acd11 1 chr5:5536042-5538026 FORWARD LENGTH=259	00024				ü						EFFSFSGEVESIDIQSNEHSAYVTFK	435.754	1	2.34072e+06	Medium				5270	0	3	HCD	999.799	2997.38	1.55986	0	107.499	-45	50733	20240327_E4_NEO8_DelChiaro_Dagdas_GMI_ID1586_onbead_dig_15per_sample_4_mCherry_TurboID_ATG8E_ES20.raw
98303		AT4G34030.1	Symbols: MCCB 3-methylcrotonyl-CoA carboxylase chr4:16301298-16303949 FORWARD LENGTH=587	00419				ü						KIPLVFLQNITGFMVGSR	158.51	1	1.075e+06	High		M14(Oxidation): 100	M14(Oxidation)	230	1	3	HCD	679.383	2036.13	-0.647324	16.5661	107.489	-75	50729	20240327_E4_NEO8_DelChiaro_Dagdas_GMI_ID1586_onbead_dig_15per_sample_4_mCherry_TurboID_ATG8E_ES20.raw
98304		AT5G49910.1	Symbols: CPHSC70-2EAT SHOCK PROTEIN 70-2, HSC70-7, cpHsc70-2 chloroplast heat shock protein 70-2 chr5:20303470-20306295 FORWARD LENGTH=718	00374				ü						GKFEELCSDLLDR	224.699	1	8.01265e+06	High			C7(Methylthio)	1501	1	3	HCD	524.246	1570.72	-0.970963	1.79795	107.487	-75	50728	20240327_E4_NEO8_DelChiaro_Dagdas_GMI_ID1586_onbead_dig_15per_sample_4_mCherry_TurboID_ATG8E_ES20.raw
98305		AT3G59950.1	Symbols: Peptidase family C54 protein chr3:22144468-22146887 REVERSE LENGTH=477	00417				ü						DDFDDFCIR	292.124	1	8.70907e+07	High			C7(Methylthio)	332	0	2	HCD	596.226	1191.45	0.413886	20.6209	107.47	-60	50720	20240327_E4_NEO8_DelChiaro_Dagdas_GMI_ID1586_onbead_dig_15per_sample_4_mCherry_TurboID_ATG8E_ES20.raw
98306		AT1G14830.1	Symbols: ADL1C, ADL5, DRP1C, DL1C DYNAMIN-like 1C chr1:5107699-5111470 REVERSE LENGTH=614	00450				ü						RFPTLASDIAAAANEALER	457.077	1	9.3564e+08	High				1014	1	3	HCD	672.689	2016.05	1.19578	71.5626	107.463	-45	50717	20240327_E4_NEO8_DelChiaro_Dagdas_GMI_ID1586_onbead_dig_15per_sample_4_mCherry_TurboID_ATG8E_ES20.raw
98307		AT5G45510.1	Symbols: Leucine-rich repeat (LRR) family protein chr5:18444798-18449071 FORWARD LENGTH=1222	00359				ü						EAEALFTSSMFFK	341.708	1	1.71715e+07	High				1279	0	2	HCD	754.361	1507.71	0.60794	0	107.461	-45	50716	20240327_E4_NEO8_DelChiaro_Dagdas_GMI_ID1586_onbead_dig_15per_sample_4_mCherry_TurboID_ATG8E_ES20.raw
98308		AT1G65010.1	Symbols: Plant protein of unknown function (DUF827) chr1:24149543-24154024 FORWARD LENGTH=1345	00964				ü						ENELHGMVVEIEDLR	157.481	1	0	Unknown		N2(Deamidated): 100	N2(Deamidated)	1781	0	3	HCD	595.289	1783.85	-0.44066	1.12235	107.451	-75	50711	20240327_E4_NEO8_DelChiaro_Dagdas_GMI_ID1586_onbead_dig_15per_sample_4_mCherry_TurboID_ATG8E_ES20.raw
98309		AT2G03760.1	Symbols: ST, ATST1, RAR047, ST1, AtSOT1, AtSOT12, SOT12 sulphotransferase 12 chr2:1149475-1150455 REVERSE LENGTH=326	00166				ü						DMFVSLWHFGK	187.959	1	1.22996e+06	High				948	0	3	HCD	456.226	1366.66	0.565774	0.803861	107.436	-60	50704	20240327_E4_NEO8_DelChiaro_Dagdas_GMI_ID1586_onbead_dig_15per_sample_4_mCherry_TurboID_ATG8E_ES20.raw
98310		AT5G36950.1	Symbols: DegP10 DegP protease 10 chr5:14594992-14598216 FORWARD LENGTH=586	00359				ü						KDDVLLAFDGVPIANDGTVPFR	361.057	1	1.44054e+07	High				1019	1	3	HCD	787.082	2359.23	1.18596	15.3552	107.434	-60	50703	20240327_E4_NEO8_DelChiaro_Dagdas_GMI_ID1586_onbead_dig_15per_sample_4_mCherry_TurboID_ATG8E_ES20.raw
98311		AT2G04030.1	Symbols: CR88, EMB1956, HSP90.5, Hsp88.1, AtHsp90.5 Chaperone protein htpG family protein chr2:1281983-1285909 FORWARD LENGTH=780	00223				ü						QYVWESVADSSSYLIR	242.228	1	1.55735e+06	High				1914	0	3	HCD	634.98	1902.93	1.11177	6.4744	107.429	-45	50701	20240327_E4_NEO8_DelChiaro_Dagdas_GMI_ID1586_onbead_dig_15per_sample_4_mCherry_TurboID_ATG8E_ES20.raw
98312		AT1G14830.1; AT3G61760.1	Symbols: ADL1C, ADL5, DRP1C, DL1C DYNAMIN-like 1C chr1:5107699-5111470 REVERSE LENGTH=614 | Symbols: ADL1B, DL1B DYNAMIN-like 1B chr3:22860546-22864092 REVERSE LENGTH=610	00149; 00150				ü						VAVDGQPESIVQDIENMVR	438.539	1	1.87871e+07	Medium		M17(Oxidation): 100	M17(Oxidation)	2156	0	3	HCD	705.686	2115.04	2.29439	17.3969	107.425	-45	50699	20240327_E4_NEO8_DelChiaro_Dagdas_GMI_ID1586_onbead_dig_15per_sample_4_mCherry_TurboID_ATG8E_ES20.raw
98313		AT5G44340.1; AT4G20890.1	Symbols: TUB4 tubulin beta chain 4 chr5:17859442-17860994 REVERSE LENGTH=444 | Symbols: TUB9 tubulin beta-9 chain chr4:11182218-11183840 FORWARD LENGTH=444	00277; 00277				ü						GSQQYSALSVPELTQQMWDAK	287.05	1	4.07454e+06	High				3033	0	3	HCD	789.715	2367.13	0.352283	3.88838	107.423	-45	50698	20240327_E4_NEO8_DelChiaro_Dagdas_GMI_ID1586_onbead_dig_15per_sample_4_mCherry_TurboID_ATG8E_ES20.raw
98314		AT4G31120.1	Symbols: SKB1, ATPRMT5 SHK1 binding protein 1 chr4:15132185-15136568 REVERSE LENGTH=642	00360				ü						ASELTTVLMVVGAGR	161.484	1	911252	High				435	0	3	HCD	501.945	1503.82	1.32121	3.62863	107.408	-60	50692	20240327_E4_NEO8_DelChiaro_Dagdas_GMI_ID1586_onbead_dig_15per_sample_4_mCherry_TurboID_ATG8E_ES20.raw
98315		AT2G05170.1	Symbols: ATVPS11, VPS11 vacuolar protein sorting 11 chr2:1870020-1873278 FORWARD LENGTH=932	00734				ü						GGDPSLWADLLK	303.221	1	4.39717e+06	Medium				661	0	2	HCD	636.338	1271.67	4.66344	20.4652	107.389	-45	50683	20240327_E4_NEO8_DelChiaro_Dagdas_GMI_ID1586_onbead_dig_15per_sample_4_mCherry_TurboID_ATG8E_ES20.raw
98316		AT5G65460.1	Symbols: KCA2, KAC2 kinesin like protein for actin based chloroplast movement 2 chr5:26161831-26169001 REVERSE LENGTH=1264	00145				ü						ARPLFEDEGPSIIEFPDNCTIR	527.965	1	3.35825e+06	Medium			C19(Methylthio)	3745	1	3	HCD	855.743	2565.22	1.72541	0	107.387	-45	50682	20240327_E4_NEO8_DelChiaro_Dagdas_GMI_ID1586_onbead_dig_15per_sample_4_mCherry_TurboID_ATG8E_ES20.raw
98317		AT1G52670.1	Symbols: Single hybrid motif superfamily protein chr1:19615119-19617420 REVERSE LENGTH=274	00180				ü						AADQGLVILQSPTVGYFR	309.355	1	921411	High		Q4(Deamidated): 100	Q4(Deamidated)	824	0	3	HCD	646.011	1936.02	0.170582	10.0088	107.379	-75	50678	20240327_E4_NEO8_DelChiaro_Dagdas_GMI_ID1586_onbead_dig_15per_sample_4_mCherry_TurboID_ATG8E_ES20.raw
98318		AT1G72160.1	Symbols: Sec14p-like phosphatidylinositol transfer family protein chr1:27153823-27155609 REVERSE LENGTH=490	00267				ü						LDFSSGGVSTIFQVNDMK	293.105	1	4.02332e+06	High				2067	0	3	HCD	648.984	1944.94	-0.15927	0	107.377	-75	50677	20240327_E4_NEO8_DelChiaro_Dagdas_GMI_ID1586_onbead_dig_15per_sample_4_mCherry_TurboID_ATG8E_ES20.raw
98319		AT4G37070.2	Symbols: PLP1, PLA IVA, AtPLAIVA Acyl transferase/acyl hydrolase/lysophospholipase superfamily protein chr4:17464916-17467058 REVERSE LENGTH=414	00159				ü						KLQPTIFSSYQLLVDPSLDVK	180.92	1	0	Unknown				231	1	3	HCD	797.778	2391.32	0.407077	3.59019	107.371	-60	50675	20240327_E4_NEO8_DelChiaro_Dagdas_GMI_ID1586_onbead_dig_15per_sample_4_mCherry_TurboID_ATG8E_ES20.raw
98320		AT5G65460.1	Symbols: KCA2, KAC2 kinesin like protein for actin based chloroplast movement 2 chr5:26161831-26169001 REVERSE LENGTH=1264	00145				ü						ARPLFEDEGPSIIEFPDNCTIR	526.955	1	2.33229e+06	High			C19(Methylthio)	3746	1	3	HCD	855.743	2565.22	1.58476	0	107.365	-60	50672	20240327_E4_NEO8_DelChiaro_Dagdas_GMI_ID1586_onbead_dig_15per_sample_4_mCherry_TurboID_ATG8E_ES20.raw
98321		AT4G34050.1	Symbols: CCoAOMT1 S-adenosyl-L-methionine-dependent methyltransferases superfamily protein chr4:16310844-16311973 FORWARD LENGTH=259	00194				ü						IGGVIGYDNTLWNGSVVAPPDAPMR	393.104	1	1.99249e+06	Medium				2036	0	3	HCD	867.107	2599.31	3.34253	45.3347	107.356	-45	50668	20240327_E4_NEO8_DelChiaro_Dagdas_GMI_ID1586_onbead_dig_15per_sample_4_mCherry_TurboID_ATG8E_ES20.raw
98322		AT5G40200.1	Symbols: DegP9 DegP protease 9 chr5:16070402-16073101 FORWARD LENGTH=592	00327				ü						YTGFPVLGIEWQK	231.297	1	8.96398e+06	High				774	0	3	HCD	513.274	1537.81	0.930988	31.2376	107.354	-45	50667	20240327_E4_NEO8_DelChiaro_Dagdas_GMI_ID1586_onbead_dig_15per_sample_4_mCherry_TurboID_ATG8E_ES20.raw
98323		AT4G21160.1_x000D_; AT4G21160.3_x000D_; AT4G21160.4_x000D_; AT4G21160.2	Symbols: ZAC, AGD12 Calcium-dependent ARF-type GTPase activating protein family chr4:11284694-11286532 FORWARD LENGTH=337<|>Symbols: ZAC Calcium-dependent ARF-type GTPase activating protein family chr4:11284694-11286532 FORWARD LENGTH=337<|>Symbols: ZAC Calcium-dependent ARF-type GTPase activating protein family chr4:11284694-11286532 FORWARD LENGTH=337<|>Symbols: ZAC Calcium-dependent ARF-type GTPase activating protein family chr4:11284694-11286532 FORWARD LENGTH=337	00197				ü						DMMSSDPYVVLTLGQQK	177.855	1	1.03438e+06	Medium				2047	0	3	HCD	637.977	1911.92	-0.642643	39.9823	107.352	-45	50666	20240327_E4_NEO8_DelChiaro_Dagdas_GMI_ID1586_onbead_dig_15per_sample_4_mCherry_TurboID_ATG8E_ES20.raw
98324		AT4G20360.1	Symbols: ATRAB8D, ATRABE1B, RABE1b RAB GTPase homolog E1B chr4:10990036-10991466 FORWARD LENGTH=476	00266				ü						IYELMDAVDDYIPIPQR	375.169	1	3.34655e+06	High		M5(Oxidation): 100	M5(Oxidation)	1975	0	3	HCD	689.677	2067.01	2.26434	0	107.35	-45	50665	20240327_E4_NEO8_DelChiaro_Dagdas_GMI_ID1586_onbead_dig_15per_sample_4_mCherry_TurboID_ATG8E_ES20.raw
98325		AT4G26600.1	Symbols: S-adenosyl-L-methionine-dependent methyltransferases superfamily protein chr4:13419629-13423418 FORWARD LENGTH=671	00281				ü						DLADILLNR	302.347	1	1.24001e+07	High				274	0	2	HCD	521.799	1042.59	1.10467	71.5739	107.346	-45	50663	20240327_E4_NEO8_DelChiaro_Dagdas_GMI_ID1586_onbead_dig_15per_sample_4_mCherry_TurboID_ATG8E_ES20.raw
98326		AT4G28520.1	Symbols: CRU3, CRC cruciferin 3 chr4:14087596-14089617 FORWARD LENGTH=524	00477				ü						ALPLEVISNGFQISPEEAR	217.988	1	2.04751e+06	Medium		N9(Deamidated): 99.78	N9(Deamidated)	956	0	3	HCD	691.033	2071.08	6.0079	24.024	107.327	-60	50655	20240327_E4_NEO8_DelChiaro_Dagdas_GMI_ID1586_onbead_dig_15per_sample_4_mCherry_TurboID_ATG8E_ES20.raw
98327		AT1G56420.1	Symbols: unknown protein; BEST Arabidopsis thaliana protein match is: unknown protein (TAIR:AT1G12530.1); Has 58 Blast hits to 58 proteins in 16 species: Archae - 0; Bacteria - 2; Metazoa - 0; Fungi - 0; Plants - 54; Viruses - 0; Other Eukaryotes - 2 (source: NCBI BLink). chr1:21122772-21124234 REVERSE LENGTH=183	00085				ü						SVWDLIIEK	209.352	1	1.10692e+06	High				436	0	2	HCD	551.811	1102.62	1.21941	25.8629	107.322	-60	50652	20240327_E4_NEO8_DelChiaro_Dagdas_GMI_ID1586_onbead_dig_15per_sample_4_mCherry_TurboID_ATG8E_ES20.raw
98328		AT3G23980.1	Symbols: BLI, KOS1 BLISTER chr3:8662818-8667440 REVERSE LENGTH=714	00355				ü						QNDDFTALEQHIEDLTQEK	229.804	1	970597	Medium				3274	0	3	HCD	758.692	2274.06	3.92454	0	107.316	-45	50650	20240327_E4_NEO8_DelChiaro_Dagdas_GMI_ID1586_onbead_dig_15per_sample_4_mCherry_TurboID_ATG8E_ES20.raw
98329		AT5G07440.2_x000D_; AT5G07440.1	Symbols: GDH2 glutamate dehydrogenase 2 chr5:2356153-2358012 FORWARD LENGTH=411<|>Symbols: GDH2 glutamate dehydrogenase 2 chr5:2356153-2358012 FORWARD LENGTH=411	00188				ü						GVVFATEALLAEYGK	274.808	1	2.87604e+06	High				586	0	3	HCD	523.285	1567.84	1.82443	29.252	107.314	-45	50649	20240327_E4_NEO8_DelChiaro_Dagdas_GMI_ID1586_onbead_dig_15per_sample_4_mCherry_TurboID_ATG8E_ES20.raw
98330		AT1G78900.1_x000D_; AT1G78900.2	Symbols: VHA-A vacuolar ATP synthase subunit A chr1:29660463-29664575 FORWARD LENGTH=623<|>Symbols: VHA-A vacuolar ATP synthase subunit A chr1:29660463-29664575 FORWARD LENGTH=623	00489				ü						EDDLNEIVQLVGK	376.927	1	2.29123e+07	Medium				794	0	2	HCD	736.388	1471.77	3.75756	3.25298	107.308	-45	50646	20240327_E4_NEO8_DelChiaro_Dagdas_GMI_ID1586_onbead_dig_15per_sample_4_mCherry_TurboID_ATG8E_ES20.raw
98331		AT3G09840.1	Symbols: CDC48, ATCDC48, CDC48A cell division cycle 48 chr3:3019494-3022832 FORWARD LENGTH=809	00469				ü						ETVVEVPNVSWNDIGGLENVK	190.907	1	3.73107e+06	Low		N12(Deamidated): 100	N12(Deamidated)	1913	0	3	HCD	767.055	2299.15	2.10851	0	107.292	-60	50639	20240327_E4_NEO8_DelChiaro_Dagdas_GMI_ID1586_onbead_dig_15per_sample_4_mCherry_TurboID_ATG8E_ES20.raw
98332		AT1G48520.1	Symbols: GATB GLU-ADT subunit B chr1:17940185-17942540 FORWARD LENGTH=550	00462				ü						EILFELLAK	264.983	1	821279	Medium				75	0	2	HCD	538.325	1075.64	2.99941	36.743	107.29	-60	50638	20240327_E4_NEO8_DelChiaro_Dagdas_GMI_ID1586_onbead_dig_15per_sample_4_mCherry_TurboID_ATG8E_ES20.raw
98333		AT1G14830.1; AT3G61760.1	Symbols: ADL1C, ADL5, DRP1C, DL1C DYNAMIN-like 1C chr1:5107699-5111470 REVERSE LENGTH=614 | Symbols: ADL1B, DL1B DYNAMIN-like 1B chr3:22860546-22864092 REVERSE LENGTH=610	00149; 00150				ü						VAVDGQPESIVQDIENMVR	421.649	1	9.17036e+07	High		M17(Oxidation): 100	M17(Oxidation)	2162	0	3	HCD	705.685	2115.04	1.35342	3.07102	107.288	-60	50637	20240327_E4_NEO8_DelChiaro_Dagdas_GMI_ID1586_onbead_dig_15per_sample_4_mCherry_TurboID_ATG8E_ES20.raw
98334		AT3G60420.1	Symbols: Phosphoglycerate mutase family protein chr3:22334446-22335710 FORWARD LENGTH=270	00112				ü						VAIEFGLSEIPHPIFIK	221.528	1	892719	Medium				203	0	3	HCD	637.364	1910.08	-1.17442	32.2413	107.281	-45	50634	20240327_E4_NEO8_DelChiaro_Dagdas_GMI_ID1586_onbead_dig_15per_sample_4_mCherry_TurboID_ATG8E_ES20.raw
98335		AT5G22060.1	Symbols: ATJ2, J2 DNAJ homologue 2 chr5:7303798-7305668 REVERSE LENGTH=419	00365				ü						AAISDMEIDDCEETTLHDVNIEDEMK	427.716	1	0	Unknown			C11(Methylthio)	3366	0	3	HCD	1004.75	3012.25	-0.193288	0	107.275	-45	50631	20240327_E4_NEO8_DelChiaro_Dagdas_GMI_ID1586_onbead_dig_15per_sample_4_mCherry_TurboID_ATG8E_ES20.raw
98336		AT1G03910.2	Symbols: EXPRESSED IN: 24 plant structures; EXPRESSED DURING: 13 growth stages; CONTAINS InterPro DOMAIN/s: Cactin protein, cactus-binding domain, C-terminal (InterPro:IPR019134), Cactin, central region (InterPro:IPR018816); BEST Arabidopsis thaliana protein match is: unknown protein (TAIR:AT2G36815.2). chr1:996432-1000231 FORWARD LENGTH=716	00238				ü						HLDGSDDLDIELSEPYMVFK	442.368	1	0	Unknown				3232	0	3	HCD	775.031	2323.08	-0.201702	0	107.273	-45	50630	20240327_E4_NEO8_DelChiaro_Dagdas_GMI_ID1586_onbead_dig_15per_sample_4_mCherry_TurboID_ATG8E_ES20.raw
98337	ü	cont_C00143	Keratin, type II cytoskeletal 1 OS=Homo sapiens GN=KRT1 PE=1 SV=6	00224				ü						THNLEPYFESFINNLR	245.703	1	1.3186e+07	High				1835	0	4	HCD	499.252	1993.99	5.67176	39.2511	107.257	-60	50623	20240327_E4_NEO8_DelChiaro_Dagdas_GMI_ID1586_onbead_dig_15per_sample_4_mCherry_TurboID_ATG8E_ES20.raw
98338		AT2G25290.2_x000D_; AT2G25290.3_x000D_; AT2G25290.1; AT4G32070.1	Symbols: Phox1 Octicosapeptide/Phox/Bem1p (PB1) domain-containing protein / tetratricopeptide repeat (TPR)-containing protein chr2:10766192-10768517 REVERSE LENGTH=745<|>Symbols: Phox1 Octicosapeptide/Phox/Bem1p (PB1) domain-containing protein / tetratricopeptide repeat (TPR)-containing protein chr2:10766192-10768517 REVERSE LENGTH=745<|>Symbols: Phox1 Octicosapeptide/Phox/Bem1p (PB1) domain-containing protein / tetratricopeptide repeat (TPR)-containing protein chr2:10766192-10768517 REVERSE LENGTH=745 | Symbols: Phox4 Octicosapeptide/Phox/Bem1p (PB1) domain-containing protein / tetratricopeptide repeat (TPR)-containing protein chr4:15504662-15507097 REVERSE LENGTH=811	00697; 00763				ü						IDEIVQAWNEMYDAK	223.67	1	0	Unknown				2195	0	3	HCD	608.955	1824.85	1.08228	24.6365	107.253	-60	50621	20240327_E4_NEO8_DelChiaro_Dagdas_GMI_ID1586_onbead_dig_15per_sample_4_mCherry_TurboID_ATG8E_ES20.raw
98339		AT4G24750.1	Symbols: Rhodanese/Cell cycle control phosphatase superfamily protein chr4:12758422-12760749 REVERSE LENGTH=292	00123				ü						GSTWVPIFDNDDNLDAGTLSK	311.499	1	2.51527e+06	Medium				2984	0	3	HCD	755.694	2265.07	0.675029	11.0341	107.252	-60	50620	20240327_E4_NEO8_DelChiaro_Dagdas_GMI_ID1586_onbead_dig_15per_sample_4_mCherry_TurboID_ATG8E_ES20.raw
98340		AT3G12490.1	Symbols: ATCYSB, ATCYS6, CYSB cystatin B chr3:3960523-3961777 REVERSE LENGTH=201	00139				ü						SNSLFPYELLEVVHAK	279.861	1	5.30998e+06	High				833	0	3	HCD	615.996	1845.97	-1.01617	17.0762	107.244	-45	50617	20240327_E4_NEO8_DelChiaro_Dagdas_GMI_ID1586_onbead_dig_15per_sample_4_mCherry_TurboID_ATG8E_ES20.raw
98341		AT3G60190.1	Symbols: ADL4, ADLP2, EDR3, DRP1E, ADL1E, DL1E DYNAMIN-like 1E chr3:22244367-22247651 REVERSE LENGTH=624	00485				ü						LVDMESAYLTAEFFR	258.675	1	2.28877e+06	High		M4(Oxidation): 100	M4(Oxidation)	1942	0	3	HCD	603.29	1807.85	-1.23419	10.3955	107.24	-45	50615	20240327_E4_NEO8_DelChiaro_Dagdas_GMI_ID1586_onbead_dig_15per_sample_4_mCherry_TurboID_ATG8E_ES20.raw
98342		AT1G09010.1	Symbols: glycoside hydrolase family 2 protein chr1:2895259-2899287 REVERSE LENGTH=944	00042				ü						WMEAAVPGTVLGTLVK	307.074	1	1.12586e+07	High				518	0	3	HCD	557.976	1671.91	-0.774823	0	107.236	-45	50613	20240327_E4_NEO8_DelChiaro_Dagdas_GMI_ID1586_onbead_dig_15per_sample_4_mCherry_TurboID_ATG8E_ES20.raw
98343		AT5G35910.1	Symbols: Polynucleotidyl transferase, ribonuclease H fold protein with HRDC domain chr5:14029871-14035405 REVERSE LENGTH=870	00234				ü						FSVLDFVDK	320.456	1	3.69407e+06	High				301	0	2	HCD	535.282	1069.56	-0.434317	18.479	107.235	-45	50612	20240327_E4_NEO8_DelChiaro_Dagdas_GMI_ID1586_onbead_dig_15per_sample_4_mCherry_TurboID_ATG8E_ES20.raw
98344		AT4G24750.1	Symbols: Rhodanese/Cell cycle control phosphatase superfamily protein chr4:12758422-12760749 REVERSE LENGTH=292	00123				ü						GSTWVPIFDNDDNLDAGTLSK	210.309	1	1.80789e+06	High				3057	0	3	HCD	755.693	2265.07	-0.859273	0	107.227	-75	50608	20240327_E4_NEO8_DelChiaro_Dagdas_GMI_ID1586_onbead_dig_15per_sample_4_mCherry_TurboID_ATG8E_ES20.raw
98345		AT5G39320.1	Symbols: UDP-glucose 6-dehydrogenase family protein chr5:15743254-15744696 FORWARD LENGTH=480	00412				ü						DAHAVCVLTEWDEFK	323.874	1	1.26345e+06	High			C6(Methylthio)	2146	0	3	HCD	603.605	1808.8	1.73521	3.045	107.219	-60	50605	20240327_E4_NEO8_DelChiaro_Dagdas_GMI_ID1586_onbead_dig_15per_sample_4_mCherry_TurboID_ATG8E_ES20.raw
98346	ü	cont_C00110	Keratin, type I cytoskeletal 10 OS=Homo sapiens GN=KRT10 PE=1 SV=6	00371				ü						NVQALEIELQSQLALK	169.859	1	526878	Medium				226	0	3	HCD	599.676	1797.01	1.28643	19.2573	107.215	-60	50603	20240327_E4_NEO8_DelChiaro_Dagdas_GMI_ID1586_onbead_dig_15per_sample_4_mCherry_TurboID_ATG8E_ES20.raw
98347		AT4G14960.2	Symbols: TUA6 Tubulin/FtsZ family protein chr4:8548769-8550319 REVERSE LENGTH=450	00230				ü						LVSQVISSLTASLR	214.677	1	1.85771e+06	High				97	0	3	HCD	491.96	1473.87	1.13125	9.12453	107.213	-60	50602	20240327_E4_NEO8_DelChiaro_Dagdas_GMI_ID1586_onbead_dig_15per_sample_4_mCherry_TurboID_ATG8E_ES20.raw
98348		AT3G08530.1	Symbols: Clathrin, heavy chain chr3:2587171-2595411 REVERSE LENGTH=1703	00575				ü						EATSFLLDVLKPNLPEHAFLQTK	164.188	1	0	Unknown				352	1	4	HCD	653.61	2611.42	2.39006	64.9798	107.182	-60	50588	20240327_E4_NEO8_DelChiaro_Dagdas_GMI_ID1586_onbead_dig_15per_sample_4_mCherry_TurboID_ATG8E_ES20.raw
98349		AT1G79530.1	Symbols: GAPCP-1 glyceraldehyde-3-phosphate dehydrogenase of plastid 1 chr1:29916232-29919088 REVERSE LENGTH=422	00408				ü						VLDLIEHMALVAASH	280.144	1	949882	High				580	0	3	HCD	540.293	1618.86	0.930064	8.37648	107.177	-60	50585	20240327_E4_NEO8_DelChiaro_Dagdas_GMI_ID1586_onbead_dig_15per_sample_4_mCherry_TurboID_ATG8E_ES20.raw
98350		AT1G12270.1	Symbols: Hop1 stress-inducible protein, putative chr1:4172105-4174575 FORWARD LENGTH=572	00140				ü						LTSDPSTRGFLQQPDFVNMMQEIQK	310.742	1	1.38346e+06	Medium				3328	1	3	HCD	970.812	2910.42	3.02335	0	107.169	-45	50582	20240327_E4_NEO8_DelChiaro_Dagdas_GMI_ID1586_onbead_dig_15per_sample_4_mCherry_TurboID_ATG8E_ES20.raw
98351		AT2G35840.3_x000D_; AT2G35840.2_x000D_; AT2G35840.1	Symbols: Sucrose-6F-phosphate phosphohydrolase family protein chr2:15053952-15055776 FORWARD LENGTH=422<|>Symbols: Sucrose-6F-phosphate phosphohydrolase family protein chr2:15053952-15055776 FORWARD LENGTH=422<|>Symbols: Sucrose-6F-phosphate phosphohydrolase family protein chr2:15053952-15055776 FORWARD LENGTH=422	00353				ü						VWADQVLATDTTPGTWIVK	186.412	1	1.16396e+06	Medium				911	0	3	HCD	701.037	2101.1	0.694725	15.7514	107.167	-45	50581	20240327_E4_NEO8_DelChiaro_Dagdas_GMI_ID1586_onbead_dig_15per_sample_4_mCherry_TurboID_ATG8E_ES20.raw
98352	ü	cont_C00143	Keratin, type II cytoskeletal 1 OS=Homo sapiens GN=KRT1 PE=1 SV=6	00224				ü						THNLEPYFESFINNLR	349.292	1	1.77879e+08	Medium				1957	0	3	HCD	665.331	1993.98	0.758032	42.0705	107.165	-45	50580	20240327_E4_NEO8_DelChiaro_Dagdas_GMI_ID1586_onbead_dig_15per_sample_4_mCherry_TurboID_ATG8E_ES20.raw
98353		AT1G61520.3_x000D_; AT1G61520.1	Symbols: LHCA3 photosystem I light harvesting complex gene 3 chr1:22700152-22701149 FORWARD LENGTH=273<|>Symbols: LHCA3 photosystem I light harvesting complex gene 3 chr1:22700152-22701149 FORWARD LENGTH=273	00183				ü						QYFLGLEK	260.089	1	9.49687e+06	High			N-Term(Gln->pyro-Glu)	302	0	2	HCD	490.758	980.508	-0.821813	0	107.163	-45	50579	20240327_E4_NEO8_DelChiaro_Dagdas_GMI_ID1586_onbead_dig_15per_sample_4_mCherry_TurboID_ATG8E_ES20.raw
98354	ü	cont_C00293	Streptavidin OS=Streptomyces avidinii PE=1 SV=1	00128				ü						INTQWLLTSGTTEANAWK	299.298	1	0	Unknown		N2(Deamidated): 100; N15(Deamidated): 100	N2(Deamidated); N15(Deamidated)	2000	0	3	HCD	679.338	2036	0.74915	2.50109	107.162	-45	50578	20240327_E4_NEO8_DelChiaro_Dagdas_GMI_ID1586_onbead_dig_15per_sample_4_mCherry_TurboID_ATG8E_ES20.raw
98355		AT4G22540.1	Symbols: ORP2A OSBP(oxysterol binding protein)-related protein 2A chr4:11860969-11866108 REVERSE LENGTH=721	00360				ü						VCLPVYFNEPISSLQK	265.924	1	2.9352e+06	Medium			C2(Methylthio)	1534	0	3	HCD	628.32	1882.94	0.215961	0	107.141	-60	50569	20240327_E4_NEO8_DelChiaro_Dagdas_GMI_ID1586_onbead_dig_15per_sample_4_mCherry_TurboID_ATG8E_ES20.raw
98356	ü	cont_C00031	Serum albumin OS=Bos_taurus GN=ALB PE=1 SV=4	00319				ü						DAIPENLPPLTADFAEDKDVCK	341.612	1	9.66756e+07	High			C21(Methylthio)	3452	1	3	HCD	816.387	2447.15	-0.32673	0	107.135	-60	50566	20240327_E4_NEO8_DelChiaro_Dagdas_GMI_ID1586_onbead_dig_15per_sample_4_mCherry_TurboID_ATG8E_ES20.raw
98357		AT1G10670.3	Symbols: ACLA-1 ATP-citrate lyase A-1 chr1:3535787-3538098 FORWARD LENGTH=443	00249				ü						KWGDIEFPLPFGR	257.036	1	8.48367e+06	Medium				744	1	3	HCD	521.278	1561.82	2.28908	6.36012	107.129	-45	50564	20240327_E4_NEO8_DelChiaro_Dagdas_GMI_ID1586_onbead_dig_15per_sample_4_mCherry_TurboID_ATG8E_ES20.raw
98358		AT1G66270.1; AT3G09260.1	Symbols: BGLU21 Glycosyl hydrolase superfamily protein chr1:24700110-24702995 REVERSE LENGTH=524 | Symbols: PYK10, PSR3.1, BGLU23, LEB Glycosyl hydrolase superfamily protein chr3:2840657-2843730 REVERSE LENGTH=524	00066; 00065				ü						GPALWDIYCR	313.15	1	6.90864e+06	High			C9(Methylthio)	783	0	2	HCD	620.286	1239.56	-0.611648	0	107.125	-45	50562	20240327_E4_NEO8_DelChiaro_Dagdas_GMI_ID1586_onbead_dig_15per_sample_4_mCherry_TurboID_ATG8E_ES20.raw
98359	ü	cont_C00110	Keratin, type I cytoskeletal 10 OS=Homo sapiens GN=KRT10 PE=1 SV=6	00371				ü						NVQALEIELQSQLALK	435.688	1	3.04403e+07	High				234	0	3	HCD	599.675	1797.01	-0.641823	3.98845	107.122	-45	50560	20240327_E4_NEO8_DelChiaro_Dagdas_GMI_ID1586_onbead_dig_15per_sample_4_mCherry_TurboID_ATG8E_ES20.raw
98360		AT1G36160.2_x000D_; AT1G36160.1	Symbols: ACC1 acetyl-CoA carboxylase 1 chr1:13534196-13543773 FORWARD LENGTH=2254<|>Symbols: ACC1, AT-ACC1, EMB22, GK, PAS3 acetyl-CoA carboxylase 1 chr1:13534196-13543773 FORWARD LENGTH=2254	00493				ü						ALAIANMVLGLK	339.865	1	1.01964e+07	High				199	0	3	HCD	405.249	1213.73	-0.0804659	18.4262	107.12	-45	50559	20240327_E4_NEO8_DelChiaro_Dagdas_GMI_ID1586_onbead_dig_15per_sample_4_mCherry_TurboID_ATG8E_ES20.raw
98361		AT5G03280.1	Symbols: EIN2, PIR2, CKR1, ERA3, ORE3, ORE2, ATEIN2 NRAMP metal ion transporter family protein chr5:788589-793066 FORWARD LENGTH=1294	00001				ü						MEAEIVNVRPQLGFIQR	215.109	1	0	Unknown			N-Term(Prot)(Acetyl)	762	1	3	HCD	681.366	2042.08	-1.38882	6.04288	107.116	-75	50557	20240327_E4_NEO8_DelChiaro_Dagdas_GMI_ID1586_onbead_dig_15per_sample_4_mCherry_TurboID_ATG8E_ES20.raw
98362		AT5G52560.1	Symbols: ATUSP, USP UDP-sugar pyrophosphorylase chr5:21331230-21334573 FORWARD LENGTH=614	00332				ü						SMVINVEYNQLDPLLR	234.868	1	650603	High				896	0	3	HCD	635.338	1904	3.23244	30.228	107.104	-60	50552	20240327_E4_NEO8_DelChiaro_Dagdas_GMI_ID1586_onbead_dig_15per_sample_4_mCherry_TurboID_ATG8E_ES20.raw
98363		AT4G17140.3	Symbols: pleckstrin homology (PH) domain-containing protein chr4:9613617-9636618 REVERSE LENGTH=4219	03821				ü						EAIGQMLLHLAEASR	239.167	1	0	Unknown				788	0	3	HCD	546.959	1638.86	0.192662	35.7827	107.102	-60	50551	20240327_E4_NEO8_DelChiaro_Dagdas_GMI_ID1586_onbead_dig_15per_sample_4_mCherry_TurboID_ATG8E_ES20.raw
98364		AT2G35840.3_x000D_; AT2G35840.2_x000D_; AT2G35840.1	Symbols: Sucrose-6F-phosphate phosphohydrolase family protein chr2:15053952-15055776 FORWARD LENGTH=422<|>Symbols: Sucrose-6F-phosphate phosphohydrolase family protein chr2:15053952-15055776 FORWARD LENGTH=422<|>Symbols: Sucrose-6F-phosphate phosphohydrolase family protein chr2:15053952-15055776 FORWARD LENGTH=422	00353				ü						VWADQVLATDTTPGTWIVK	216.214	1	968427	High				885	0	3	HCD	701.038	2101.1	1.04833	0	107.1	-60	50550	20240327_E4_NEO8_DelChiaro_Dagdas_GMI_ID1586_onbead_dig_15per_sample_4_mCherry_TurboID_ATG8E_ES20.raw
98365		AT3G46220.1	Symbols: unknown protein; CONTAINS InterPro DOMAIN/s: Protein of unknown function DUF2042 (InterPro:IPR018611); Has 559 Blast hits to 533 proteins in 154 species: Archae - 3; Bacteria - 32; Metazoa - 305; Fungi - 42; Plants - 50; Viruses - 3; Other Eukaryotes - 124 (source: NCBI BLink). chr3:16979174-16983970 FORWARD LENGTH=804	00343				ü						MLLLCPSVQSALK	283.977	1	1.03928e+07	High			C5(Methylthio)	657	0	2	HCD	724.887	1448.77	-0.596959	17.4447	107.09	-45	50545	20240327_E4_NEO8_DelChiaro_Dagdas_GMI_ID1586_onbead_dig_15per_sample_4_mCherry_TurboID_ATG8E_ES20.raw
98366		AT2G39730.1; AT2G39730.2	Symbols: RCA rubisco activase chr2:16570951-16573345 REVERSE LENGTH=474 | Symbols: RCA rubisco activase chr2:16571046-16573345 REVERSE LENGTH=446	00148; 00148				ü						NFLTLPNIK	241.434	1	8.3496e+06	High		N1(Deamidated): 100	N1(Deamidated)	234	0	2	HCD	530.805	1060.6	-0.229607	2.52048	107.088	-45	50544	20240327_E4_NEO8_DelChiaro_Dagdas_GMI_ID1586_onbead_dig_15per_sample_4_mCherry_TurboID_ATG8E_ES20.raw
98367		AT1G53590.1	Symbols: NTMC2TYPE6.1, NTMC2T6.1 Calcium-dependent lipid-binding (CaLB domain) family protein chr1:19996556-20000127 FORWARD LENGTH=751	00082				ü						IWPICMEQIASQK	249.511	1	4.82816e+06	High			C5(Methylthio)	1368	0	3	HCD	531.592	1592.76	-0.509516	29.8917	107.086	-45	50543	20240327_E4_NEO8_DelChiaro_Dagdas_GMI_ID1586_onbead_dig_15per_sample_4_mCherry_TurboID_ATG8E_ES20.raw
98368		AT2G17870.1	Symbols: ATCSP3, CSP3 cold shock domain protein 3 chr2:7764276-7765181 REVERSE LENGTH=301	00023				ü						GYGFITPDDGGEELFVHQSSIVSDGFR	478.795	1	2.71579e+06	Medium				4651	0	3	HCD	977.126	2929.36	0.179599	0	107.084	-45	50542	20240327_E4_NEO8_DelChiaro_Dagdas_GMI_ID1586_onbead_dig_15per_sample_4_mCherry_TurboID_ATG8E_ES20.raw
98369		AT4G17140.3	Symbols: pleckstrin homology (PH) domain-containing protein chr4:9613617-9636618 REVERSE LENGTH=4219	03821				ü						EAIGQMLLHLAEASR	284.789	1	769149	High				777	0	3	HCD	546.959	1638.86	-0.476177	2.26244	107.078	-75	50539	20240327_E4_NEO8_DelChiaro_Dagdas_GMI_ID1586_onbead_dig_15per_sample_4_mCherry_TurboID_ATG8E_ES20.raw
98370		AT4G03190.1	Symbols: GRH1, ATGRH1, AFB1 GRR1-like protein 1 chr4:1405108-1407057 REVERSE LENGTH=585	00299				ü						MPDLVELLR	199.185	1	1.90409e+06	Medium				381	0	2	HCD	543.305	1085.6	0.0194089	50.2569	107.067	-60	50535	20240327_E4_NEO8_DelChiaro_Dagdas_GMI_ID1586_onbead_dig_15per_sample_4_mCherry_TurboID_ATG8E_ES20.raw
98371		AT1G24300.1; AT1G24300.2	Symbols: GYF domain-containing protein chr1:8614515-8620420 REVERSE LENGTH=1495 | Symbols: GYF domain-containing protein chr1:8614515-8620420 REVERSE LENGTH=1490	01259; 01254				ü						NNSLLSGIIDGGR	174.55	1	4.58241e+06	High		S3(Phospho): 100	S3(Phospho)	1109	0	2	HCD	698.333	1395.66	-2.35352	92.6199	107.05	-45	50527	20240327_E4_NEO8_DelChiaro_Dagdas_GMI_ID1586_onbead_dig_15per_sample_4_mCherry_TurboID_ATG8E_ES20.raw
98372		AT4G13780.1	Symbols: methionine--tRNA ligase, putative / methionyl-tRNA synthetase, putative / MetRS, putative chr4:7993366-7998433 REVERSE LENGTH=797	00704				ü						DIVSQAMVLAASSSDGSK	227.504	1	2.51506e+06	Medium				1468	0	3	HCD	589.297	1765.88	6.78341	48.6825	107.046	-45	50525	20240327_E4_NEO8_DelChiaro_Dagdas_GMI_ID1586_onbead_dig_15per_sample_4_mCherry_TurboID_ATG8E_ES20.raw
98373		AT1G36160.2_x000D_; AT1G36160.1	Symbols: ACC1 acetyl-CoA carboxylase 1 chr1:13534196-13543773 FORWARD LENGTH=2254<|>Symbols: ACC1, AT-ACC1, EMB22, GK, PAS3 acetyl-CoA carboxylase 1 chr1:13534196-13543773 FORWARD LENGTH=2254	00493				ü						ALAIANMVLGLK	315.499	1	2.83501e+08	High				199	0	2	HCD	607.37	1213.73	-0.163915	7.84941	107.044	-45	50524	20240327_E4_NEO8_DelChiaro_Dagdas_GMI_ID1586_onbead_dig_15per_sample_4_mCherry_TurboID_ATG8E_ES20.raw
98374		AT4G08950.1	Symbols: EXO Phosphate-responsive 1 family protein chr4:5740378-5741322 FORWARD LENGTH=314	00063				ü						AIISDFITSLTHTSPTSK	345.005	1	3.28891e+06	Medium				846	0	3	HCD	640.342	1919.01	0.138668	25.2426	107.026	-60	50516	20240327_E4_NEO8_DelChiaro_Dagdas_GMI_ID1586_onbead_dig_15per_sample_4_mCherry_TurboID_ATG8E_ES20.raw
98375		AT1G72160.1	Symbols: Sec14p-like phosphatidylinositol transfer family protein chr1:27153823-27155609 REVERSE LENGTH=490	00300				ü						QAVELLQDNYPEFVFK	370.128	1	7.78147e+06	High				1404	0	3	HCD	647.332	1939.98	0.498656	1.9755	107.024	-60	50515	20240327_E4_NEO8_DelChiaro_Dagdas_GMI_ID1586_onbead_dig_15per_sample_4_mCherry_TurboID_ATG8E_ES20.raw
98376		AT5G14720.1	Symbols: Protein kinase superfamily protein chr5:4748212-4752642 REVERSE LENGTH=674	00331				ü						GISAWNFNLEDLK	364.822	1	9.7781e+06	High				1026	0	2	HCD	753.883	1506.76	-0.118666	13.8115	107.015	-45	50511	20240327_E4_NEO8_DelChiaro_Dagdas_GMI_ID1586_onbead_dig_15per_sample_4_mCherry_TurboID_ATG8E_ES20.raw
98377		AT5G42080.1	Symbols: ADL1, ADL1A, AG68, DRP1A, RSW9, DL1 dynamin-like protein chr5:16820661-16824536 REVERSE LENGTH=610	00332				ü						LYSIMEICR	269.627	1	2.34407e+08	High			C8(Methylthio)	649	0	2	HCD	587.276	1173.55	-0.805892	6.3209	107.013	-45	50510	20240327_E4_NEO8_DelChiaro_Dagdas_GMI_ID1586_onbead_dig_15per_sample_4_mCherry_TurboID_ATG8E_ES20.raw
98378		AT5G13970.1	Symbols: unknown protein; FUNCTIONS IN: molecular_function unknown; INVOLVED IN: biological_process unknown; LOCATED IN: endomembrane system; EXPRESSED IN: 23 plant structures; EXPRESSED DURING: 13 growth stages; BEST Arabidopsis thaliana protein match is: unknown protein (TAIR:AT5G13310.1); Has 1807 Blast hits to 1807 proteins in 277 species: Archae - 0; Bacteria - 0; Metazoa - 736; Fungi - 347; Plants - 385; Viruses - 0; Other Eukaryotes - 339 (source: NCBI BLink). chr5:4506383-4507804 REVERSE LENGTH=404	00196				ü						PFVVSEDNLLGAFK	163.982	1	0	Unknown				816	0	3	HCD	512.609	1535.81	0.455825	18.9047	106.998	-60	50504	20240327_E4_NEO8_DelChiaro_Dagdas_GMI_ID1586_onbead_dig_15per_sample_4_mCherry_TurboID_ATG8E_ES20.raw
98379		AT1G24050.1	Symbols: RNA-processing, Lsm domain chr1:8507057-8508439 FORWARD LENGTH=188	00082				ü						TEDPLDSDNFSVDLNGLR	168.866	1	2.55547e+06	High		N15(Deamidated): 100	N15(Deamidated)	2737	0	3	HCD	669.978	2007.92	1.99861	16.1695	106.992	-60	50501	20240327_E4_NEO8_DelChiaro_Dagdas_GMI_ID1586_onbead_dig_15per_sample_4_mCherry_TurboID_ATG8E_ES20.raw
98380		AT3G18000.1	Symbols: NMT1, XPL1, PEAMT S-adenosyl-L-methionine-dependent methyltransferases superfamily protein chr3:6154578-6157331 FORWARD LENGTH=491	00420				ü						DAGFTDVIAEDRTDQFMQVLK	246.973	1	569132	High				3128	1	3	HCD	800.39	2399.16	0.310165	6.31766	106.99	-60	50500	20240327_E4_NEO8_DelChiaro_Dagdas_GMI_ID1586_onbead_dig_15per_sample_4_mCherry_TurboID_ATG8E_ES20.raw
98381		AT5G50920.1; AT3G48870.1	Symbols: CLPC, ATHSP93-V, HSP93-V, DCA1, CLPC1 CLPC homologue 1 chr5:20715710-20719800 REVERSE LENGTH=929 | Symbols: ATCLPC, ATHSP93-III, HSP93-III Clp ATPase chr3:18122363-18126008 REVERSE LENGTH=952	00190; 00210				ü						QLGHNYIGSEHLLLGLLR	331.162	1	0	Unknown			N-Term(Gln->pyro-Glu)	502	0	3	HCD	672.702	2016.09	-6.033	61.2357	106.989	-60	50499	20240327_E4_NEO8_DelChiaro_Dagdas_GMI_ID1586_onbead_dig_15per_sample_4_mCherry_TurboID_ATG8E_ES20.raw
98382		AT4G36690.1	Symbols: ATU2AF65A U2 snRNP auxilliary factor, large subunit, splicing factor chr4:17294139-17297609 REVERSE LENGTH=573	00361				ü						IFVGGLPYYFTESQVR	221.529	1	1.48286e+06	Medium				1165	0	3	HCD	625.995	1875.97	2.68808	0	106.987	-60	50498	20240327_E4_NEO8_DelChiaro_Dagdas_GMI_ID1586_onbead_dig_15per_sample_4_mCherry_TurboID_ATG8E_ES20.raw
98383		AT5G49760.1	Symbols: Leucine-rich repeat protein kinase family protein chr5:20216679-20221052 FORWARD LENGTH=953	00081				ü						LPADISFLSELR	348.715	1	3.49604e+06	High				365	0	2	HCD	680.878	1360.75	1.1425	34.7619	106.982	-45	50496	20240327_E4_NEO8_DelChiaro_Dagdas_GMI_ID1586_onbead_dig_15per_sample_4_mCherry_TurboID_ATG8E_ES20.raw
98384		AT3G12780.1	Symbols: PGK1 phosphoglycerate kinase 1 chr3:4061127-4063140 REVERSE LENGTH=481	00308				ü						AQGLSVGSSLVEEDKLELATELLAK	343.41	1	1.96742e+06	Medium				344	1	3	HCD	867.475	2600.41	3.45031	43.7777	106.98	-45	50495	20240327_E4_NEO8_DelChiaro_Dagdas_GMI_ID1586_onbead_dig_15per_sample_4_mCherry_TurboID_ATG8E_ES20.raw
98385		AT3G60750.1	Symbols: Transketolase chr3:22454004-22456824 FORWARD LENGTH=741	00447				ü						VVPGFLGGSADLASSNMTLLK	282.753	1	4.53106e+06	High				765	0	3	HCD	693.039	2077.1	1.13197	17.9317	106.978	-45	50494	20240327_E4_NEO8_DelChiaro_Dagdas_GMI_ID1586_onbead_dig_15per_sample_4_mCherry_TurboID_ATG8E_ES20.raw
98386		AT5G13970.1	Symbols: unknown protein; FUNCTIONS IN: molecular_function unknown; INVOLVED IN: biological_process unknown; LOCATED IN: endomembrane system; EXPRESSED IN: 23 plant structures; EXPRESSED DURING: 13 growth stages; BEST Arabidopsis thaliana protein match is: unknown protein (TAIR:AT5G13310.1); Has 1807 Blast hits to 1807 proteins in 277 species: Archae - 0; Bacteria - 0; Metazoa - 736; Fungi - 347; Plants - 385; Viruses - 0; Other Eukaryotes - 339 (source: NCBI BLink). chr5:4506383-4507804 REVERSE LENGTH=404	00196				ü						PFVVSEDNLLGAFK	478.488	1	5.31513e+06	High				766	0	2	HCD	768.411	1535.81	2.29375	7.91439	106.976	-45	50493	20240327_E4_NEO8_DelChiaro_Dagdas_GMI_ID1586_onbead_dig_15per_sample_4_mCherry_TurboID_ATG8E_ES20.raw
98387		AT5G42080.1	Symbols: ADL1, ADL1A, AG68, DRP1A, RSW9, DL1 dynamin-like protein chr5:16820661-16824536 REVERSE LENGTH=610	00168				ü						SYIEKPNCIILAISPANQDLATSDAIK	517.699	1	5.57756e+06	Medium		N7(Deamidated): 100	N7(Deamidated); C8(Methylthio)	1874	1	3	HCD	979.168	2935.49	3.53588	0	106.974	-45	50492	20240327_E4_NEO8_DelChiaro_Dagdas_GMI_ID1586_onbead_dig_15per_sample_4_mCherry_TurboID_ATG8E_ES20.raw
98388		AT1G09010.1	Symbols: glycoside hydrolase family 2 protein chr1:2895259-2899287 REVERSE LENGTH=944	00007				ü						TVLDFGWIAAR	321.524	1	6.01404e+07	High				419	0	2	HCD	624.841	1248.67	0.78474	11.8613	106.972	-45	50491	20240327_E4_NEO8_DelChiaro_Dagdas_GMI_ID1586_onbead_dig_15per_sample_4_mCherry_TurboID_ATG8E_ES20.raw
98389		AT3G22640.1	Symbols: PAP85 cupin family protein chr3:8011902-8013883 REVERSE LENGTH=486	00209				ü						EVLSTSFNVPEELLGR	156.488	1	0	Unknown				990	0	3	HCD	597.315	1789.93	-0.985192	0	106.964	-75	50487	20240327_E4_NEO8_DelChiaro_Dagdas_GMI_ID1586_onbead_dig_15per_sample_4_mCherry_TurboID_ATG8E_ES20.raw
98390		AT1G73180.1	Symbols: Eukaryotic translation initiation factor eIF2A family protein chr1:27518335-27521432 FORWARD LENGTH=513	00013				ü						EAEGFTVWNGPPFTNGQPTLK	162.226	1	0	Unknown		N15(Deamidated): 99.77	N15(Deamidated)	2998	0	3	HCD	764.37	2291.1	-0.473312	0	106.962	-75	50486	20240327_E4_NEO8_DelChiaro_Dagdas_GMI_ID1586_onbead_dig_15per_sample_4_mCherry_TurboID_ATG8E_ES20.raw
98391		AT1G14830.1	Symbols: ADL1C, ADL5, DRP1C, DL1C DYNAMIN-like 1C chr1:5107699-5111470 REVERSE LENGTH=614	00450				ü						RFPTLASDIAAAANEALER	165.349	1	4.9566e+06	High				1041	1	4	HCD	504.768	2016.05	-0.0092046	32.9226	106.953	-60	50482	20240327_E4_NEO8_DelChiaro_Dagdas_GMI_ID1586_onbead_dig_15per_sample_4_mCherry_TurboID_ATG8E_ES20.raw
98392		AT5G03940.1	Symbols: FFC, 54CP, CPSRP54, SRP54CP chloroplast signal recognition particle 54 kDa subunit chr5:1060265-1063257 REVERSE LENGTH=564	00403				ü						FDFNDFLK	279.949	1	8.7277e+06	High				481	0	2	HCD	523.253	1045.5	-0.0319594	25.5653	106.94	-45	50476	20240327_E4_NEO8_DelChiaro_Dagdas_GMI_ID1586_onbead_dig_15per_sample_4_mCherry_TurboID_ATG8E_ES20.raw
98393		AT3G29360.2_x000D_; AT3G29360.1	Symbols: UDP-glucose 6-dehydrogenase family protein chr3:11267375-11268817 REVERSE LENGTH=480<|>Symbols: UDP-glucose 6-dehydrogenase family protein chr3:11267375-11268817 REVERSE LENGTH=480	00193				ü						NVYAHWVPEGQIITTNLWSAELSK	325.875	1	1.71346e+06	Medium				1245	0	3	HCD	919.477	2756.42	4.05845	0	106.938	-45	50475	20240327_E4_NEO8_DelChiaro_Dagdas_GMI_ID1586_onbead_dig_15per_sample_4_mCherry_TurboID_ATG8E_ES20.raw
98394		AT5G17920.1_x000D_; AT5G17920.2	Symbols: ATCIMS, ATMETS, ATMS1 Cobalamin-independent synthase family protein chr5:5935771-5939195 FORWARD LENGTH=765<|>Symbols: ATCIMS Cobalamin-independent synthase family protein chr5:5935771-5939195 FORWARD LENGTH=765	00056				ü						FIPSNTFAHYDQVLDTTAMLGAVPPR	175.847	1	1.91425e+07	High				2122	0	4	HCD	716.113	2861.43	-0.0667272	79.7394	106.936	-45	50474	20240327_E4_NEO8_DelChiaro_Dagdas_GMI_ID1586_onbead_dig_15per_sample_4_mCherry_TurboID_ATG8E_ES20.raw
98395		AT3G54540.1	Symbols: ATGCN4, GCN4 general control non-repressible 4 chr3:20190393-20192564 FORWARD LENGTH=723	00218				ü						NIDVLLVEQEVVGDEK	349.6	1	2.95461e+06	High				912	0	3	HCD	600.32	1798.94	0.558427	1.97318	106.934	-45	50473	20240327_E4_NEO8_DelChiaro_Dagdas_GMI_ID1586_onbead_dig_15per_sample_4_mCherry_TurboID_ATG8E_ES20.raw
98396	ü	cont_C00148; cont_C00152; cont_C00150	Keratin, type II cytoskeletal 5 OS=Homo sapiens GN=KRT5 PE=1 SV=3 | Keratin, type II cytoskeletal 6B OS=Homo sapiens GN=KRT6B PE=1 SV=5 | Keratin, type II cytoskeletal 6A OS=Homo sapiens GN=KRT6A PE=1 SV=3	00213; 00208; 00208				ü						QNLEPLFEQYINNLR	169.435	1	4.94556e+06	Medium		Q9(Deamidated): 99.77; N12(Deamidated): 99.77	Q9(Deamidated); N12(Deamidated)	1440	0	3	HCD	631.657	1892.96	9.08112	63.3908	106.932	-45	50472	20240327_E4_NEO8_DelChiaro_Dagdas_GMI_ID1586_onbead_dig_15per_sample_4_mCherry_TurboID_ATG8E_ES20.raw
98397		AT1G77760.1	Symbols: NIA1, GNR1, NR1 nitrate reductase 1 chr1:29236005-29239367 REVERSE LENGTH=917	00579				ü						DHPGGTDSILINAGTDCTEEFEAIHSDK	472.984	1	2.51705e+06	High			C17(Methylthio)	4777	0	4	HCD	755.333	3018.31	0.158481	17.3001	106.904	-45	50460	20240327_E4_NEO8_DelChiaro_Dagdas_GMI_ID1586_onbead_dig_15per_sample_4_mCherry_TurboID_ATG8E_ES20.raw
98398		AT3G15730.1	Symbols: PLDALPHA1, PLD phospholipase D alpha 1 chr3:5330835-5333474 FORWARD LENGTH=810	00664				ü						MMIVDDEYIIIGSANINQR	319.407	1	3.67358e+06	Medium				2219	0	3	HCD	732.363	2195.07	-4.16067	17.384	106.9	-45	50458	20240327_E4_NEO8_DelChiaro_Dagdas_GMI_ID1586_onbead_dig_15per_sample_4_mCherry_TurboID_ATG8E_ES20.raw
98399		AT5G45500.1_x000D_; AT5G45500.2	Symbols: RNI-like superfamily protein chr5:18432636-18434951 REVERSE LENGTH=771<|>Symbols: RNI-like superfamily protein chr5:18432636-18434951 REVERSE LENGTH=771	00587				ü						ENFSIDDVFVAVK	288.181	1	7.54191e+06	Medium				1032	0	2	HCD	741.878	1482.75	0.479434	20.6777	106.897	-45	50456	20240327_E4_NEO8_DelChiaro_Dagdas_GMI_ID1586_onbead_dig_15per_sample_4_mCherry_TurboID_ATG8E_ES20.raw
98400		AT5G26280.1	Symbols: TRAF-like family protein chr5:9208724-9210403 FORWARD LENGTH=350	00326				ü						GYLVNDAIIFEAEMVK	197.464	1	884468	High		M14(Oxidation): 100	M14(Oxidation)	1357	0	3	HCD	609.979	1827.92	0.949929	39.662	106.886	-60	50452	20240327_E4_NEO8_DelChiaro_Dagdas_GMI_ID1586_onbead_dig_15per_sample_4_mCherry_TurboID_ATG8E_ES20.raw
98401		AT1G56070.1	Symbols: LOS1 Ribosomal protein S5/Elongation factor G/III/V family protein chr1:20968245-20971077 REVERSE LENGTH=843	00633				ü						KIWAFGPETTGPNMVVDMCK	276.948	1	2.84633e+06	High			C19(Methylthio)	3276	1	3	HCD	757.354	2270.05	-0.190957	68.8335	106.88	-60	50449	20240327_E4_NEO8_DelChiaro_Dagdas_GMI_ID1586_onbead_dig_15per_sample_4_mCherry_TurboID_ATG8E_ES20.raw
98402		AT1G22530.1	Symbols: PATL2 PATELLIN 2 chr1:7955773-7958326 REVERSE LENGTH=683	00594				ü						YTIDLPATEGSTLSWELR	300.182	1	3.7874e+06	High				1640	0	3	HCD	684.681	2052.03	0.647662	6.63322	106.878	-60	50448	20240327_E4_NEO8_DelChiaro_Dagdas_GMI_ID1586_onbead_dig_15per_sample_4_mCherry_TurboID_ATG8E_ES20.raw
98403	ü	cont_C00133	Keratin, type I cytoskeletal 9 OS=Homo sapiens GN=KRT9 PE=1 SV=3	00428				ü						QEIECQNQEYSLLLSIK	282.41	1	1.21016e+07	High			C5(Methylthio)	2276	0	3	HCD	695.34	2084.01	1.10539	3.45355	106.874	-60	50446	20240327_E4_NEO8_DelChiaro_Dagdas_GMI_ID1586_onbead_dig_15per_sample_4_mCherry_TurboID_ATG8E_ES20.raw
98404		AT5G47690.3	Symbols: binding chr5:19317899-19327014 FORWARD LENGTH=1607	01102				ü						LWLADETVLLHFR	304.283	1	2.6923e+06	High				425	0	3	HCD	538.299	1612.88	-0.468668	12.3918	106.865	-45	50442	20240327_E4_NEO8_DelChiaro_Dagdas_GMI_ID1586_onbead_dig_15per_sample_4_mCherry_TurboID_ATG8E_ES20.raw
98405		AT5G27120.1	Symbols: NOP56-like pre RNA processing ribonucleoprotein chr5:9541287-9543684 FORWARD LENGTH=533	00234				ü						EAAVISMGTEVSDLDLLHIR	377.195	1	2.90149e+06	High				1176	0	3	HCD	723.712	2169.12	0.312786	30.4459	106.862	-45	50440	20240327_E4_NEO8_DelChiaro_Dagdas_GMI_ID1586_onbead_dig_15per_sample_4_mCherry_TurboID_ATG8E_ES20.raw
98406		AT1G56070.1	Symbols: LOS1 Ribosomal protein S5/Elongation factor G/III/V family protein chr1:20968245-20971077 REVERSE LENGTH=843	00633				ü						KIWAFGPETTGPNMVVDMCK	222.191	1	1.6709e+06	High			C19(Methylthio)	3297	1	3	HCD	757.354	2270.05	-0.350695	0	106.854	-75	50436	20240327_E4_NEO8_DelChiaro_Dagdas_GMI_ID1586_onbead_dig_15per_sample_4_mCherry_TurboID_ATG8E_ES20.raw
98407		AT1G06720.1	Symbols: P-loop containing nucleoside triphosphate hydrolases superfamily protein chr1:2060615-2067281 REVERSE LENGTH=1147	00960				ü						CTFEDQIHMSDMVFLR	219.423	1	0	Unknown			C1(Methylthio)	2415	0	3	HCD	673.292	2017.86	-1.32859	10.8925	106.852	-75	50435	20240327_E4_NEO8_DelChiaro_Dagdas_GMI_ID1586_onbead_dig_15per_sample_4_mCherry_TurboID_ATG8E_ES20.raw
98408		AT5G20360.1	Symbols: Phox3 Octicosapeptide/Phox/Bem1p (PB1) domain-containing protein / tetratricopeptide repeat (TPR)-containing protein chr5:6882121-6884630 REVERSE LENGTH=809	00433				ü						FYVVEVSPEQDPFFGR	253.241	1	1.22369e+06	High				2097	0	3	HCD	639.312	1915.92	-0.416704	1.26869	106.85	-75	50434	20240327_E4_NEO8_DelChiaro_Dagdas_GMI_ID1586_onbead_dig_15per_sample_4_mCherry_TurboID_ATG8E_ES20.raw
98409		AT1G22370.2	Symbols: AtUGT85A5, UGT85A5 UDP-glucosyl transferase 85A5 chr1:7898116-7899879 REVERSE LENGTH=479	00222				ü						ASAIILNTFDSLEHDVVR	319.242	1	0	Unknown				962	0	3	HCD	667.355	2000.05	2.171	75.3137	106.842	-60	50431	20240327_E4_NEO8_DelChiaro_Dagdas_GMI_ID1586_onbead_dig_15per_sample_4_mCherry_TurboID_ATG8E_ES20.raw
98410		AT3G60750.1	Symbols: Transketolase chr3:22454004-22456824 FORWARD LENGTH=741	00354				ü						NNLGWPYEPFQVPDDVK	153.983	1	569991	High				2453	0	3	HCD	673.325	2017.96	-3.01299	91.3165	106.837	-60	50428	20240327_E4_NEO8_DelChiaro_Dagdas_GMI_ID1586_onbead_dig_15per_sample_4_mCherry_TurboID_ATG8E_ES20.raw
98411		AT1G52670.1	Symbols: Single hybrid motif superfamily protein chr1:19615119-19617420 REVERSE LENGTH=274	00180				ü						AADQGLVILQSPTVGYFR	362.937	1	1.90995e+06	Medium		Q10(Deamidated): 100	Q10(Deamidated)	783	0	3	HCD	646.012	1936.02	1.63405	0	106.835	-60	50427	20240327_E4_NEO8_DelChiaro_Dagdas_GMI_ID1586_onbead_dig_15per_sample_4_mCherry_TurboID_ATG8E_ES20.raw
98412		AT5G20280.1	Symbols: ATSPS1F, SPS1F sucrose phosphate synthase 1F chr5:6844994-6849997 REVERSE LENGTH=1043	00518				ü						DGIDEMSSTSSSVLLSVLK	261.768	1	3.08402e+06	High		M6(Oxidation): 100	M6(Oxidation)	1952	0	3	HCD	661.998	1983.98	0.707987	11.1511	106.826	-45	50424	20240327_E4_NEO8_DelChiaro_Dagdas_GMI_ID1586_onbead_dig_15per_sample_4_mCherry_TurboID_ATG8E_ES20.raw
98413		AT2G26890.1	Symbols: GRV2, KAM2 DNAJ heat shock N-terminal domain-containing protein chr2:11462327-11473841 REVERSE LENGTH=2554	01813				ü						LTGLCADESLTPYNATAADVLK	292.45	1	3.07791e+06	High			C5(Methylthio)	2736	0	3	HCD	771.377	2312.12	0.352207	0	106.82	-45	50421	20240327_E4_NEO8_DelChiaro_Dagdas_GMI_ID1586_onbead_dig_15per_sample_4_mCherry_TurboID_ATG8E_ES20.raw
98414		AT5G35980.1	Symbols: YAK1 yeast YAK1-related gene 1 chr5:14128551-14135984 FORWARD LENGTH=956	00232				ü						QILLGLALLK	267.572	1	935895	Medium				3	0	2	HCD	541.371	1081.73	-0.10839	4.15524	106.804	-60	50414	20240327_E4_NEO8_DelChiaro_Dagdas_GMI_ID1586_onbead_dig_15per_sample_4_mCherry_TurboID_ATG8E_ES20.raw
98415		AT1G71410.1	Symbols: ARM repeat superfamily protein chr1:26913070-26917515 REVERSE LENGTH=909	00095				ü						AAEDAFLDLIR	381.782	1	1.3953e+07	High				638	0	2	HCD	617.327	1233.65	0.251036	20.5633	106.793	-45	50409	20240327_E4_NEO8_DelChiaro_Dagdas_GMI_ID1586_onbead_dig_15per_sample_4_mCherry_TurboID_ATG8E_ES20.raw
98416		AT1G73130.1	Symbols: unknown protein; BEST Arabidopsis thaliana protein match is: unknown protein (TAIR:AT1G17780.2); Has 1447 Blast hits to 774 proteins in 215 species: Archae - 0; Bacteria - 679; Metazoa - 377; Fungi - 171; Plants - 42; Viruses - 6; Other Eukaryotes - 172 (source: NCBI BLink). chr1:27499467-27501896 FORWARD LENGTH=646	00599				ü						EYEQLPIWYGDAGMGSDLATK	327.052	1	2.07077e+06	High				3281	0	3	HCD	782.032	2344.08	0.393728	20.9437	106.791	-45	50408	20240327_E4_NEO8_DelChiaro_Dagdas_GMI_ID1586_onbead_dig_15per_sample_4_mCherry_TurboID_ATG8E_ES20.raw
98417		AT1G59610.1	Symbols: ADL3, CF1, DRP2B, DL3 dynamin-like 3 chr1:21893413-21900780 FORWARD LENGTH=920	00847				ü						TNGGSSGEDWMNAFNAAASGPDSLK	487.767	1	2.15622e+07	High		N2(Deamidated): 100	N2(Deamidated)	3766	0	3	HCD	829.025	2485.06	1.83448	1.01202	106.786	-45	50405	20240327_E4_NEO8_DelChiaro_Dagdas_GMI_ID1586_onbead_dig_15per_sample_4_mCherry_TurboID_ATG8E_ES20.raw
98418		AT4G33945.1	Symbols: ARM repeat superfamily protein chr4:16268119-16270514 FORWARD LENGTH=464	00206				ü						IDELILQVLNR	274.958	1	4.26107e+06	High				139	0	3	HCD	442.598	1325.78	-0.219968	27.4776	106.781	-75	50403	20240327_E4_NEO8_DelChiaro_Dagdas_GMI_ID1586_onbead_dig_15per_sample_4_mCherry_TurboID_ATG8E_ES20.raw
98419		AT2G36460.1; AT3G52930.1	Symbols: Aldolase superfamily protein chr2:15296929-15298387 REVERSE LENGTH=358 | Symbols: Aldolase superfamily protein chr3:19627383-19628874 REVERSE LENGTH=358	00254; 00254				ü						TVPAAVPAIVFLSGGQSEEEATR	155.479	1	2.30035e+06	High				1200	0	4	HCD	583.056	2329.2	-0.178126	24.9794	106.774	-60	50400	20240327_E4_NEO8_DelChiaro_Dagdas_GMI_ID1586_onbead_dig_15per_sample_4_mCherry_TurboID_ATG8E_ES20.raw
98420		AT3G18780.2	Symbols: ACT2, DER1, LSR2, ENL2 actin 2 chr3:6475535-6476832 FORWARD LENGTH=377	00294				ü						DLYGNIVLSGGTTMFSGIADR	353.139	1	2.45088e+06	High		M14(Oxidation): 100	M14(Oxidation)	2497	0	3	HCD	735.028	2203.07	0.041861	5.9967	106.772	-60	50399	20240327_E4_NEO8_DelChiaro_Dagdas_GMI_ID1586_onbead_dig_15per_sample_4_mCherry_TurboID_ATG8E_ES20.raw
98421		AT1G75310.1	Symbols: AUL1 auxin-like 1 protein chr1:28261004-28266124 FORWARD LENGTH=1448	00479				ü						QEVQPITENPFYTFGQLGSK	168.914	1	0	Unknown				2289	0	3	HCD	761.713	2283.12	-2.64317	0	106.77	-60	50398	20240327_E4_NEO8_DelChiaro_Dagdas_GMI_ID1586_onbead_dig_15per_sample_4_mCherry_TurboID_ATG8E_ES20.raw
98422		AT3G53260.1	Symbols: PAL2, ATPAL2 phenylalanine ammonia-lyase 2 chr3:19744256-19746619 REVERSE LENGTH=717	00574				ü						EQVFTYVDDPCSATYPLMQR	307.09	1	1.17931e+06	High		M18(Oxidation): 100	C11(Methylthio); M18(Oxidation)	3569	0	3	HCD	809.021	2425.05	-0.392714	0	106.764	-60	50395	20240327_E4_NEO8_DelChiaro_Dagdas_GMI_ID1586_onbead_dig_15per_sample_4_mCherry_TurboID_ATG8E_ES20.raw
98423		AT3G13470.1; AT1G55490.1_x000D_; AT1G55490.2	Symbols: TCP-1/cpn60 chaperonin family protein chr3:4389685-4392624 FORWARD LENGTH=596 | Symbols: CPN60B, LEN1 chaperonin 60 beta chr1:20715717-20718673 REVERSE LENGTH=600<|>Symbols: CPN60B, LEN1 chaperonin 60 beta chr1:20715717-20718673 REVERSE LENGTH=600	00136; 00132				ü						TNDLAGDGTTTSVVLAQGFIAEGVK	448.15	1	1.99617e+07	Medium				1437	0	3	HCD	822.092	2464.26	2.25115	0	106.748	-45	50387	20240327_E4_NEO8_DelChiaro_Dagdas_GMI_ID1586_onbead_dig_15per_sample_4_mCherry_TurboID_ATG8E_ES20.raw
98424		AT1G09240.1; AT1G56430.1	Symbols: NAS3, ATNAS3 nicotianamine synthase 3 chr1:2984950-2985912 FORWARD LENGTH=320 | Symbols: ATNAS4, NAS4 nicotianamine synthase 4 chr1:21137023-21137997 FORWARD LENGTH=324	00180; 00179				ü						MFFHTVDIMDVTESLK	159.851	1	0	Unknown				2115	0	3	HCD	638.309	1912.91	-2.92257	30.0776	106.736	-60	50383	20240327_E4_NEO8_DelChiaro_Dagdas_GMI_ID1586_onbead_dig_15per_sample_4_mCherry_TurboID_ATG8E_ES20.raw
98425	ü	cont_C00040	Apolipoprotein A-I OS=Bos_taurus GN=APOA1 PE=1 SV=3	00069				ü						LLDNWDTLASTLSK	211.262	1	1.10693e+06	High				873	0	3	HCD	526.279	1576.82	-0.174684	48.8751	106.73	-60	50380	20240327_E4_NEO8_DelChiaro_Dagdas_GMI_ID1586_onbead_dig_15per_sample_4_mCherry_TurboID_ATG8E_ES20.raw
98426		000000b	TurboID	00298				ü						QGALLLEQDGVIKPWMGGEISLR	255.846	1	4.59755e+08	High				576	1	3	HCD	837.452	2510.34	-1.18355	0	106.726	-60	50378	20240327_E4_NEO8_DelChiaro_Dagdas_GMI_ID1586_onbead_dig_15per_sample_4_mCherry_TurboID_ATG8E_ES20.raw
98427		AT3G53260.1	Symbols: PAL2, ATPAL2 phenylalanine ammonia-lyase 2 chr3:19744256-19746619 REVERSE LENGTH=717	00574				ü						EQVFTYVDDPCSATYPLMQR	502.085	1	6.33773e+06	High		M18(Oxidation): 100	C11(Methylthio); M18(Oxidation)	3550	0	3	HCD	809.022	2425.05	0.442326	0	106.722	-45	50376	20240327_E4_NEO8_DelChiaro_Dagdas_GMI_ID1586_onbead_dig_15per_sample_4_mCherry_TurboID_ATG8E_ES20.raw
98428		AT2G20990.2	Symbols: SYTA synaptotagmin A chr2:9014827-9017829 FORWARD LENGTH=565	00435				ü						APEGTPAAGGMLVVIVHSAEDVEGK	714.113	1	5.31977e+06	Medium				1887	0	3	HCD	812.081	2434.23	0.462187	0	106.718	-45	50374	20240327_E4_NEO8_DelChiaro_Dagdas_GMI_ID1586_onbead_dig_15per_sample_4_mCherry_TurboID_ATG8E_ES20.raw
98429		AT1G73450.1	Symbols: Protein kinase superfamily protein chr1:27613856-27618635 FORWARD LENGTH=1152	00524				ü						KNDLLAQYDGQLMDEDLLNSMR	390.635	1	3.27733e+06	High				3477	1	3	HCD	861.412	2582.22	-0.0320919	0	106.716	-45	50373	20240327_E4_NEO8_DelChiaro_Dagdas_GMI_ID1586_onbead_dig_15per_sample_4_mCherry_TurboID_ATG8E_ES20.raw
98430		AT1G50500.2	Symbols: HIT1 Membrane trafficking VPS53 family protein chr1:18708217-18715597 REVERSE LENGTH=847	00218				ü						LSDSCLVVDALEPSVR	386.29	1	7.33233e+06	High			C5(Methylthio)	1632	0	3	HCD	583.623	1748.85	-1.39395	2.33089	106.714	-45	50372	20240327_E4_NEO8_DelChiaro_Dagdas_GMI_ID1586_onbead_dig_15per_sample_4_mCherry_TurboID_ATG8E_ES20.raw
98431		AT2G32920.1	Symbols: ATPDIL2-3, PDI9, ATPDI9, PDIL2-3 PDI-like 2-3 chr2:13962502-13965406 REVERSE LENGTH=440	00373				ü						SAFELQHLLEFVK	225.518	1	727409	High				487	0	3	HCD	520.952	1560.84	0.214132	4.24208	106.689	-60	50360	20240327_E4_NEO8_DelChiaro_Dagdas_GMI_ID1586_onbead_dig_15per_sample_4_mCherry_TurboID_ATG8E_ES20.raw
98432		AT1G25490.1	Symbols: RCN1, REGA, ATB BETA BETA, EER1 ARM repeat superfamily protein chr1:8951700-8954899 FORWARD LENGTH=588	00537				ü						LLQSLIPIVDQSVVDK	272.6	1	1.46748e+06	High				109	0	3	HCD	589.68	1767.03	0.0523278	30.679	106.685	-60	50358	20240327_E4_NEO8_DelChiaro_Dagdas_GMI_ID1586_onbead_dig_15per_sample_4_mCherry_TurboID_ATG8E_ES20.raw
98433		AT2G34480.1	Symbols: Ribosomal protein L18ae/LX family protein chr2:14532916-14534161 REVERSE LENGTH=178	00098				ü						DTTLNGAVEQMYTEMASR	289.891	1	5.73537e+06	High		N5(Deamidated): 100	N5(Deamidated)	2614	0	3	HCD	673.299	2017.88	-0.648427	40.2608	106.683	-60	50357	20240327_E4_NEO8_DelChiaro_Dagdas_GMI_ID1586_onbead_dig_15per_sample_4_mCherry_TurboID_ATG8E_ES20.raw
98434		AT1G14830.1	Symbols: ADL1C, ADL5, DRP1C, DL1C DYNAMIN-like 1C chr1:5107699-5111470 REVERSE LENGTH=614	00450				ü						RFPTLASDIAAAANEALER	603.707	1	9.3564e+08	High				1025	1	3	HCD	672.689	2016.05	0.534609	0	106.671	-45	50351	20240327_E4_NEO8_DelChiaro_Dagdas_GMI_ID1586_onbead_dig_15per_sample_4_mCherry_TurboID_ATG8E_ES20.raw
98435		AT1G14830.1	Symbols: ADL1C, ADL5, DRP1C, DL1C DYNAMIN-like 1C chr1:5107699-5111470 REVERSE LENGTH=614	00450				ü						RFPTLASDIAAAANEALER	389.951	1	7.37077e+06	High				1075	1	3	HCD	672.688	2016.05	-0.553276	22.0065	106.648	-60	50341	20240327_E4_NEO8_DelChiaro_Dagdas_GMI_ID1586_onbead_dig_15per_sample_4_mCherry_TurboID_ATG8E_ES20.raw
98436		AT3G12780.1	Symbols: PGK1 phosphoglycerate kinase 1 chr3:4061127-4063140 REVERSE LENGTH=481	00360				ü						IVPASGIEDGWMGLDIGPDSIK	188.407	1	7.11482e+06	High		M12(Oxidation): 100	M12(Oxidation)	2262	0	3	HCD	762.716	2286.13	0.847263	0	106.644	-45	50339	20240327_E4_NEO8_DelChiaro_Dagdas_GMI_ID1586_onbead_dig_15per_sample_4_mCherry_TurboID_ATG8E_ES20.raw
98437		AT5G57110.1_x000D_; AT5G57110.2	Symbols: ACA8, AT-ACA8 autoinhibited Ca2+ -ATPase, isoform 8 chr5:23109729-23116857 REVERSE LENGTH=1074<|>Symbols: ACA8, AT-ACA8 autoinhibited Ca2+ -ATPase, isoform 8 chr5:23109729-23116857 REVERSE LENGTH=1074	00104				ü						TTGPATPAGDFGITPEQLVIMSK	318.193	1	4.2119e+06	High				1580	0	3	HCD	777.736	2331.19	1.45046	41.6937	106.642	-45	50338	20240327_E4_NEO8_DelChiaro_Dagdas_GMI_ID1586_onbead_dig_15per_sample_4_mCherry_TurboID_ATG8E_ES20.raw
98438		AT2G44060.2_x000D_; AT2G44060.1	Symbols: Late embryogenesis abundant protein, group 2 chr2:18226922-18227988 FORWARD LENGTH=325<|>Symbols: Late embryogenesis abundant protein, group 2 chr2:18226922-18227988 FORWARD LENGTH=325	00093				ü						NPNPVPIPLIDVNYLVESDGRK	511.023	1	2.76423e+07	High				645	1	3	HCD	817.108	2449.31	0.121522	28.3934	106.638	-45	50336	20240327_E4_NEO8_DelChiaro_Dagdas_GMI_ID1586_onbead_dig_15per_sample_4_mCherry_TurboID_ATG8E_ES20.raw
98439	ü	cont_C00056	Catalase OS=Homo sapiens GN=CAT PE=1 SV=3	00048				ü						GPLLVQDVVFTDEMAHFDR	491.871	1	4.17273e+06	Medium				2261	0	3	HCD	730.363	2189.07	2.04998	11.2166	106.636	-45	50335	20240327_E4_NEO8_DelChiaro_Dagdas_GMI_ID1586_onbead_dig_15per_sample_4_mCherry_TurboID_ATG8E_ES20.raw
98440		AT1G13930.2_x000D_; AT1G13930.3_x000D_; AT1G13930.1	Symbols: Involved in response to salt stress. Knockout mutants are hypersensitive to salt stress. chr1:4761091-4761558 FORWARD LENGTH=155<|>Symbols: Involved in response to salt stress. Knockout mutants are hypersensitive to salt stress. chr1:4761091-4761558 FORWARD LENGTH=155<|>Symbols: Involved in response to salt stress. Knockout mutants are hypersensitive to salt stress. chr1:4761091-4761558 FORWARD LENGTH=155	00001				ü						MNFISDQVK	268.573	1	5.64238e+06	High		N2(Deamidated): 100	N-Term(Prot)(Acetyl); N2(Deamidated)	549	0	2	HCD	562.769	1124.53	1.10176	8.56581	106.597	-45	50316	20240327_E4_NEO8_DelChiaro_Dagdas_GMI_ID1586_onbead_dig_15per_sample_4_mCherry_TurboID_ATG8E_ES20.raw
98441		AT2G31390.1	Symbols: pfkB-like carbohydrate kinase family protein chr2:13383635-13386116 REVERSE LENGTH=325	00114				ü						NPSADMLLRPDELNLDLIR	316.198	1	723716	High				943	1	3	HCD	732.387	2195.15	-0.55338	11.5945	106.589	-75	50312	20240327_E4_NEO8_DelChiaro_Dagdas_GMI_ID1586_onbead_dig_15per_sample_4_mCherry_TurboID_ATG8E_ES20.raw
98442		AT4G11420.1	Symbols: EIF3A, ATEIF3A-1, EIF3A-1, ATTIF3A1, TIF3A1 eukaryotic translation initiation factor 3A chr4:6947834-6952053 REVERSE LENGTH=987	00428				ü						LSSAPSLPEVQLSQYVPSLEK	195.648	1	5.64056e+06	High				728	0	3	HCD	758.074	2272.21	-0.288853	7.43602	106.582	-60	50309	20240327_E4_NEO8_DelChiaro_Dagdas_GMI_ID1586_onbead_dig_15per_sample_4_mCherry_TurboID_ATG8E_ES20.raw
98443		AT3G22640.1	Symbols: PAP85 cupin family protein chr3:8011902-8013883 REVERSE LENGTH=486	00419				ü						TFLAGEENLLSNLNPAATR	302.881	1	853588	Medium				1118	0	3	HCD	677.689	2031.05	1.23827	4.64914	106.578	-60	50307	20240327_E4_NEO8_DelChiaro_Dagdas_GMI_ID1586_onbead_dig_15per_sample_4_mCherry_TurboID_ATG8E_ES20.raw
98444		AT5G41750.1_x000D_; AT5G41750.2	Symbols: Disease resistance protein (TIR-NBS-LRR class) family chr5:16694047-16697527 FORWARD LENGTH=1068<|>Symbols: Disease resistance protein (TIR-NBS-LRR class) family chr5:16694047-16697527 FORWARD LENGTH=1068	00769				ü						SNIESIPESIIGLTR	175.953	1	534144	Medium				554	0	3	HCD	543.634	1628.89	0.603749	25.1675	106.576	-60	50306	20240327_E4_NEO8_DelChiaro_Dagdas_GMI_ID1586_onbead_dig_15per_sample_4_mCherry_TurboID_ATG8E_ES20.raw
98445		AT4G02510.1	Symbols: TOC159, TOC86, PPI2, TOC160, ATTOC159 translocon at the outer envelope membrane of chloroplasts 159 chr4:1104766-1109360 FORWARD LENGTH=1503	00649				ü						QFLAELEK	211.015	1	2.30229e+07	High			N-Term(Gln->pyro-Glu)	603	0	2	HCD	480.756	960.504	0.389843	1.7512	106.566	-45	50302	20240327_E4_NEO8_DelChiaro_Dagdas_GMI_ID1586_onbead_dig_15per_sample_4_mCherry_TurboID_ATG8E_ES20.raw
98446		AT5G40200.1	Symbols: DegP9 DegP protease 9 chr5:16070402-16073101 FORWARD LENGTH=592	00535				ü						GLAGMVENCEDEYMK	389.195	1	954841	High			C9(Methylthio)	949	0	2	HCD	867.846	1734.68	0.303266	16.0914	106.546	-60	50293	20240327_E4_NEO8_DelChiaro_Dagdas_GMI_ID1586_onbead_dig_15per_sample_4_mCherry_TurboID_ATG8E_ES20.raw
98447		AT2G31390.1	Symbols: pfkB-like carbohydrate kinase family protein chr2:13383635-13386116 REVERSE LENGTH=325	00114				ü						NPSADMLLRPDELNLDLIR	247.545	1	2.04772e+06	High				890	1	3	HCD	732.389	2195.15	0.952143	13.2381	106.544	-60	50292	20240327_E4_NEO8_DelChiaro_Dagdas_GMI_ID1586_onbead_dig_15per_sample_4_mCherry_TurboID_ATG8E_ES20.raw
98448		AT4G34030.1	Symbols: MCCB 3-methylcrotonyl-CoA carboxylase chr4:16301298-16303949 FORWARD LENGTH=587	00550				ü						LWDDGVIDPCDTR	251.708	1	2.14862e+06	High			C10(Methylthio)	1170	0	2	HCD	775.834	1550.66	0.0836815	8.66768	106.54	-60	50290	20240327_E4_NEO8_DelChiaro_Dagdas_GMI_ID1586_onbead_dig_15per_sample_4_mCherry_TurboID_ATG8E_ES20.raw
98449		AT4G11850.1	Symbols: PLDGAMMA1, MEE54 phospholipase D gamma 1 chr4:7129352-7132937 REVERSE LENGTH=858	00443				ü						IDGPAAYDVLANFEER	349.719	1	1.13027e+07	High				1710	0	3	HCD	593.956	1779.85	0.0438919	2.03457	106.538	-60	50289	20240327_E4_NEO8_DelChiaro_Dagdas_GMI_ID1586_onbead_dig_15per_sample_4_mCherry_TurboID_ATG8E_ES20.raw
98450		AT5G50310.1	Symbols: Galactose oxidase/kelch repeat superfamily protein chr5:20474562-20479281 FORWARD LENGTH=666	00135				ü						NYLYIFGGEFTSPNQER	235.039	1	0	Unknown				2580	0	3	HCD	678.99	2034.96	0.456396	21.0777	106.508	-60	50275	20240327_E4_NEO8_DelChiaro_Dagdas_GMI_ID1586_onbead_dig_15per_sample_4_mCherry_TurboID_ATG8E_ES20.raw
98451		AT1G65960.2	Symbols: GAD2 glutamate decarboxylase 2 chr1:24552094-24557253 FORWARD LENGTH=494	00397				ü						FGWIVPAYTMPADAQHITVLR	369.766	1	2.27107e+06	Medium				950	0	3	HCD	796.087	2386.25	3.55424	4.84345	106.497	-45	50270	20240327_E4_NEO8_DelChiaro_Dagdas_GMI_ID1586_onbead_dig_15per_sample_4_mCherry_TurboID_ATG8E_ES20.raw
98452		AT5G20280.1	Symbols: ATSPS1F, SPS1F sucrose phosphate synthase 1F chr5:6844994-6849997 REVERSE LENGTH=1043	00221				ü						QVSSPDVDYSYGEPTEMLTPR	357.153	1	4.22762e+06	High			N-Term(Gln->pyro-Glu)	3566	0	3	HCD	785.354	2354.05	-0.874532	0	106.495	-45	50269	20240327_E4_NEO8_DelChiaro_Dagdas_GMI_ID1586_onbead_dig_15per_sample_4_mCherry_TurboID_ATG8E_ES20.raw
98453		AT5G26280.1	Symbols: TRAF-like family protein chr5:9208724-9210403 FORWARD LENGTH=350	00326				ü						GYLVNDAIIFEAEMVK	204.562	1	1.91353e+06	High		M14(Oxidation): 100	M14(Oxidation)	1332	0	3	HCD	609.978	1827.92	-0.722566	75.1354	106.493	-45	50268	20240327_E4_NEO8_DelChiaro_Dagdas_GMI_ID1586_onbead_dig_15per_sample_4_mCherry_TurboID_ATG8E_ES20.raw
98454		AT5G40200.1	Symbols: DegP9 DegP protease 9 chr5:16070402-16073101 FORWARD LENGTH=592	00535				ü						GLAGMVENCEDEYMK	272.799	1	9.83614e+06	High			C9(Methylthio)	969	0	3	HCD	578.9	1734.69	0.793591	5.39955	106.476	-60	50261	20240327_E4_NEO8_DelChiaro_Dagdas_GMI_ID1586_onbead_dig_15per_sample_4_mCherry_TurboID_ATG8E_ES20.raw
98455		AT4G34030.1	Symbols: MCCB 3-methylcrotonyl-CoA carboxylase chr4:16301298-16303949 FORWARD LENGTH=587	00550				ü						LWDDGVIDPCDTR	275.956	1	3.93662e+07	High			C10(Methylthio)	1171	0	3	HCD	517.559	1550.66	0.474102	5.46761	106.469	-60	50257	20240327_E4_NEO8_DelChiaro_Dagdas_GMI_ID1586_onbead_dig_15per_sample_4_mCherry_TurboID_ATG8E_ES20.raw
98456		AT5G52560.1	Symbols: ATUSP, USP UDP-sugar pyrophosphorylase chr5:21331230-21334573 FORWARD LENGTH=614	00033				ü						ILLEnGqSHLFQQWPELGVDDK	331.735	1	1.35965e+06	High		N5(Deamidated): 50; Q7(Deamidated): 50	Q7(Deamidated)	2271	0	3	HCD	856.434	2567.29	3.48058	11.6119	106.46	-45	50253	20240327_E4_NEO8_DelChiaro_Dagdas_GMI_ID1586_onbead_dig_15per_sample_4_mCherry_TurboID_ATG8E_ES20.raw
98457		AT5G09620.1	Symbols: Octicosapeptide/Phox/Bem1p family protein chr5:2983757-2985352 REVERSE LENGTH=531	00206				ü						VPQPVPEPVVLEPPQMFVDQR	356.184	1	4.62121e+07	High				805	0	3	HCD	801.094	2401.27	3.33438	75.6232	106.458	-45	50252	20240327_E4_NEO8_DelChiaro_Dagdas_GMI_ID1586_onbead_dig_15per_sample_4_mCherry_TurboID_ATG8E_ES20.raw
98458		AT5G40200.1	Symbols: DegP9 DegP protease 9 chr5:16070402-16073101 FORWARD LENGTH=592	00535				ü						GLAGMVENCEDEYMK	403.362	1	1.45414e+08	High			C9(Methylthio)	952	0	2	HCD	867.846	1734.68	0.380321	0	106.456	-45	50251	20240327_E4_NEO8_DelChiaro_Dagdas_GMI_ID1586_onbead_dig_15per_sample_4_mCherry_TurboID_ATG8E_ES20.raw
98459		AT3G53260.1	Symbols: PAL2, ATPAL2 phenylalanine ammonia-lyase 2 chr3:19744256-19746619 REVERSE LENGTH=717	00570				ü						VVDREQVFTYVDDPCSATYPLMQR	511.794	1	2.36648e+07	Medium			C15(Methylthio)	4680	1	3	HCD	960.113	2878.32	0.824773	0	106.454	-45	50250	20240327_E4_NEO8_DelChiaro_Dagdas_GMI_ID1586_onbead_dig_15per_sample_4_mCherry_TurboID_ATG8E_ES20.raw
98460		AT1G78300.1	Symbols: GRF2, 14-3-3OMEGA, GF14 OMEGA general regulatory factor 2 chr1:29461883-29463052 FORWARD LENGTH=259	00229				ü						DNLTLWTSDMQDDAADEIK	239.89	1	519133	High				3031	0	3	HCD	727.661	2180.97	1.28156	10.8853	106.444	-60	50246	20240327_E4_NEO8_DelChiaro_Dagdas_GMI_ID1586_onbead_dig_15per_sample_4_mCherry_TurboID_ATG8E_ES20.raw
98461		AT2G44830.1	Symbols: Protein kinase superfamily protein chr2:18490398-18492779 FORWARD LENGTH=765	00668				ü						DLIQALLVK	208.786	1	1.32089e+06	Medium				35	0	2	HCD	506.824	1012.64	0.443271	29.1443	106.438	-60	50243	20240327_E4_NEO8_DelChiaro_Dagdas_GMI_ID1586_onbead_dig_15per_sample_4_mCherry_TurboID_ATG8E_ES20.raw
98462		AT1G03090.2	Symbols: MCCA methylcrotonyl-CoA carboxylase alpha chain, mitochondrial / 3-methylcrotonyl-CoA carboxylase 1 (MCCA) chr1:739715-743819 FORWARD LENGTH=734	00330				ü						LQVEHPVTEMIVGQDLVEWQIR	428.359	1	3.75768e+08	High				1173	0	3	HCD	873.791	2619.36	-0.496224	9.25427	106.421	-45	50235	20240327_E4_NEO8_DelChiaro_Dagdas_GMI_ID1586_onbead_dig_15per_sample_4_mCherry_TurboID_ATG8E_ES20.raw
98463		000000b	TurboID	00049				ü						DWGVDVFTVPGK	366.406	1	3.38636e+09	High				878	0	2	HCD	660.335	1319.66	-0.450812	3.97728	106.419	-45	50234	20240327_E4_NEO8_DelChiaro_Dagdas_GMI_ID1586_onbead_dig_15per_sample_4_mCherry_TurboID_ATG8E_ES20.raw
98464		AT4G02880.2	Symbols: unknown protein; FUNCTIONS IN: molecular_function unknown; INVOLVED IN: biological_process unknown; LOCATED IN: cellular_component unknown; EXPRESSED IN: 24 plant structures; EXPRESSED DURING: 15 growth stages; BEST Arabidopsis thaliana protein match is: unknown protein (TAIR:AT1G03290.2). chr4:1275131-1277913 FORWARD LENGTH=556	00271				ü						STqGCnMVHLEQIIEDAK	165.953	1	0	Unknown		Q3(Deamidated): 49.96; N6(Deamidated): 49.96	Q3(Deamidated); C5(Methylthio)	2963	0	3	HCD	688.313	2062.92	-0.2687	3.36796	106.413	-75	50231	20240327_E4_NEO8_DelChiaro_Dagdas_GMI_ID1586_onbead_dig_15per_sample_4_mCherry_TurboID_ATG8E_ES20.raw
98465		AT4G02880.2	Symbols: unknown protein; FUNCTIONS IN: molecular_function unknown; INVOLVED IN: biological_process unknown; LOCATED IN: cellular_component unknown; EXPRESSED IN: 24 plant structures; EXPRESSED DURING: 15 growth stages; BEST Arabidopsis thaliana protein match is: unknown protein (TAIR:AT1G03290.2). chr4:1275131-1277913 FORWARD LENGTH=556	00271				ü						STQGCNMVHLEQIIEDAK	243.037	1	0	Unknown		N6(Deamidated): 99.85	C5(Methylthio); N6(Deamidated)	2949	0	3	HCD	688.313	2062.93	0.70899	29.5268	106.402	-60	50227	20240327_E4_NEO8_DelChiaro_Dagdas_GMI_ID1586_onbead_dig_15per_sample_4_mCherry_TurboID_ATG8E_ES20.raw
98466		AT1G60490.1	Symbols: ATVPS34, VPS34, PI3K vacuolar protein sorting 34 chr1:22285792-22290190 REVERSE LENGTH=814	00111				ü						TEGLIGGATVLLFNSK	301.045	1	4.73636e+06	High				310	0	3	HCD	540.637	1619.9	-1.46345	22.0224	106.381	-45	50217	20240327_E4_NEO8_DelChiaro_Dagdas_GMI_ID1586_onbead_dig_15per_sample_4_mCherry_TurboID_ATG8E_ES20.raw
98467		AT2G42600.2_x000D_; AT2G42600.1	Symbols: ATPPC2, PPC2 phosphoenolpyruvate carboxylase 2 chr2:17734541-17738679 REVERSE LENGTH=963<|>Symbols: ATPPC2, PPC2 phosphoenolpyruvate carboxylase 2 chr2:17734541-17738679 REVERSE LENGTH=963	00807				ü						EMYNQWPFFR	317.011	1	1.29839e+07	High				1213	0	2	HCD	709.321	1417.63	-0.869285	17.0508	106.378	-45	50215	20240327_E4_NEO8_DelChiaro_Dagdas_GMI_ID1586_onbead_dig_15per_sample_4_mCherry_TurboID_ATG8E_ES20.raw
98468		AT3G17390.1	Symbols: MTO3, SAMS3, MAT4 S-adenosylmethionine synthetase family protein chr3:5952484-5953665 REVERSE LENGTH=393	00001				ü						MESFLFTSESVNEGHPDK	365.723	1	2.86662e+07	High			N-Term(Prot)(Acetyl)	2760	0	3	HCD	699.313	2095.93	-1.23882	0	106.376	-45	50214	20240327_E4_NEO8_DelChiaro_Dagdas_GMI_ID1586_onbead_dig_15per_sample_4_mCherry_TurboID_ATG8E_ES20.raw
98469		AT1G04410.1	Symbols: Lactate/malate dehydrogenase family protein chr1:1189418-1191267 REVERSE LENGTH=332	00294				ü						NGDWSIVQGLPIDEVSR	238.326	1	548879	High				1525	0	3	HCD	628.987	1884.95	0.338549	2.54504	106.358	-60	50206	20240327_E4_NEO8_DelChiaro_Dagdas_GMI_ID1586_onbead_dig_15per_sample_4_mCherry_TurboID_ATG8E_ES20.raw
98470		AT2G41790.1	Symbols: Insulinase (Peptidase family M16) family protein chr2:17429453-17436110 REVERSE LENGTH=970	00931				ü						EMASDKDEVPSPSVEIEDIVGFR	260.97	1	0	Unknown				3713	1	3	HCD	850.406	2549.2	-1.89219	0	106.355	-60	50204	20240327_E4_NEO8_DelChiaro_Dagdas_GMI_ID1586_onbead_dig_15per_sample_4_mCherry_TurboID_ATG8E_ES20.raw
98471	ü	cont_C00031	Serum albumin OS=Bos_taurus GN=ALB PE=1 SV=4	00319				ü						DAIPENLPPLTADFAEDKDVCK	380.349	1	9.77393e+06	Medium		N6(Deamidated): 100	N6(Deamidated); C21(Methylthio)	3474	1	3	HCD	816.718	2448.14	3.47301	0	106.351	-60	50202	20240327_E4_NEO8_DelChiaro_Dagdas_GMI_ID1586_onbead_dig_15per_sample_4_mCherry_TurboID_ATG8E_ES20.raw
98472		AT1G36160.2_x000D_; AT1G36160.1	Symbols: ACC1 acetyl-CoA carboxylase 1 chr1:13534196-13543773 FORWARD LENGTH=2254<|>Symbols: ACC1, AT-ACC1, EMB22, GK, PAS3 acetyl-CoA carboxylase 1 chr1:13534196-13543773 FORWARD LENGTH=2254	01697				ü						WVIDTIVGKEDGIGVENLTGSGAIAGAYSK	582.705	1	8.53798e+06	High				1282	1	3	HCD	1007.52	3020.56	-0.0151402	0	106.345	-45	50200	20240327_E4_NEO8_DelChiaro_Dagdas_GMI_ID1586_onbead_dig_15per_sample_4_mCherry_TurboID_ATG8E_ES20.raw
98473		AT2G41900.1	Symbols: CCCH-type zinc finger protein with ARM repeat domain chr2:17491352-17493502 FORWARD LENGTH=716	00147				ü						LLLAAGADLNLLDAEGQR	237.365	1	9.76829e+06	High		N10(Deamidated): 100	N10(Deamidated)	607	0	3	HCD	618.67	1853.99	-1.32439	24.3342	106.343	-45	50199	20240327_E4_NEO8_DelChiaro_Dagdas_GMI_ID1586_onbead_dig_15per_sample_4_mCherry_TurboID_ATG8E_ES20.raw
98474		AT1G36160.2_x000D_; AT1G36160.1	Symbols: ACC1 acetyl-CoA carboxylase 1 chr1:13534196-13543773 FORWARD LENGTH=2254<|>Symbols: ACC1, AT-ACC1, EMB22, GK, PAS3 acetyl-CoA carboxylase 1 chr1:13534196-13543773 FORWARD LENGTH=2254	01697				ü						WVIDTIVGKEDGIGVENLTGSGAIAGAYSK	447.639	1	7.7458e+06	High				1305	1	4	HCD	755.895	3020.56	-0.38331	6.57423	106.342	-45	50198	20240327_E4_NEO8_DelChiaro_Dagdas_GMI_ID1586_onbead_dig_15per_sample_4_mCherry_TurboID_ATG8E_ES20.raw
98475		AT1G42550.1	Symbols: PMI1 plastid movement impaired1 chr1:15977131-15979734 FORWARD LENGTH=843	00590				ü						ISSLMAIDELMGK	362.156	1	2.15152e+07	High				873	0	2	HCD	704.364	1407.72	-1.47867	9.72144	106.34	-45	50197	20240327_E4_NEO8_DelChiaro_Dagdas_GMI_ID1586_onbead_dig_15per_sample_4_mCherry_TurboID_ATG8E_ES20.raw
98476		AT4G20360.1	Symbols: ATRAB8D, ATRABE1B, RABE1b RAB GTPase homolog E1B chr4:10990036-10991466 FORWARD LENGTH=476	00266				ü						IYELMDAVDDYIPIPQR	306.079	1	3.34655e+06	High		M5(Oxidation): 100	M5(Oxidation)	2076	0	3	HCD	689.675	2067.01	-0.042354	7.12147	106.31	-45	50184	20240327_E4_NEO8_DelChiaro_Dagdas_GMI_ID1586_onbead_dig_15per_sample_4_mCherry_TurboID_ATG8E_ES20.raw
98477		AT5G56950.1; AT4G26110.1	Symbols: NFA03, NFA3, NAP1;3 nucleosome assembly protein 1;3 chr5:23032618-23035299 FORWARD LENGTH=374 | Symbols: NAP1;1, ATNAP1;1 nucleosome assembly protein1;1 chr4:13232712-13235502 FORWARD LENGTH=372	00125; 00126				ü						GVPSFWLTALK	247.924	1	2.28826e+07	High				266	0	2	HCD	609.848	1218.69	-0.27535	5.38083	106.304	-45	50181	20240327_E4_NEO8_DelChiaro_Dagdas_GMI_ID1586_onbead_dig_15per_sample_4_mCherry_TurboID_ATG8E_ES20.raw
98478		AT1G10670.3	Symbols: ACLA-1 ATP-citrate lyase A-1 chr1:3535787-3538098 FORWARD LENGTH=443	00096				ü						LDFADVATFVK	291.648	1	1.96833e+07	High				415	0	2	HCD	613.327	1225.65	-0.33069	36.6218	106.303	-45	50180	20240327_E4_NEO8_DelChiaro_Dagdas_GMI_ID1586_onbead_dig_15per_sample_4_mCherry_TurboID_ATG8E_ES20.raw
98479		AT3G53260.1	Symbols: PAL2, ATPAL2 phenylalanine ammonia-lyase 2 chr3:19744256-19746619 REVERSE LENGTH=717	00023				ü						TLADPLNWGLAADQMK	247.728	1	1.23748e+06	High				1344	0	3	HCD	581.962	1743.87	-0.415405	79.9509	106.283	-60	50171	20240327_E4_NEO8_DelChiaro_Dagdas_GMI_ID1586_onbead_dig_15per_sample_4_mCherry_TurboID_ATG8E_ES20.raw
98480		AT1G80930.1	Symbols: MIF4G domain-containing protein / MA3 domain-containing protein chr1:30405774-30409499 REVERSE LENGTH=900	00426				ü						FPEVAELLLK	151.075	1	510203	Medium				215	0	2	HCD	579.842	1158.68	0.172959	44.4667	106.281	-60	50170	20240327_E4_NEO8_DelChiaro_Dagdas_GMI_ID1586_onbead_dig_15per_sample_4_mCherry_TurboID_ATG8E_ES20.raw
98481		AT2G25430.1	Symbols: epsin N-terminal homology (ENTH) domain-containing protein / clathrin assembly protein-related chr2:10822716-10824677 FORWARD LENGTH=653	00095				ü						LLNEGDPIFQEEILYSTR	336.188	1	1.4499e+06	Medium				1557	0	3	HCD	713.032	2137.08	-0.00238551	0	106.274	-60	50166	20240327_E4_NEO8_DelChiaro_Dagdas_GMI_ID1586_onbead_dig_15per_sample_4_mCherry_TurboID_ATG8E_ES20.raw
98482		AT1G59610.1	Symbols: ADL3, CF1, DRP2B, DL3 dynamin-like 3 chr1:21893413-21900780 FORWARD LENGTH=920	00847				ü						TNGGSSGEDWMNAFNAAASGPDSLK	407.156	1	1.59083e+07	Low		N2(Deamidated): 100; N15(Deamidated): 100	N2(Deamidated); N15(Deamidated)	3210	0	3	HCD	829.351	2486.04	-1.14741	0	106.263	-45	50161	20240327_E4_NEO8_DelChiaro_Dagdas_GMI_ID1586_onbead_dig_15per_sample_4_mCherry_TurboID_ATG8E_ES20.raw
98483		AT3G16460.1_x000D_; AT3G16460.2	Symbols: Mannose-binding lectin superfamily protein chr3:5593029-5595522 FORWARD LENGTH=705<|>Symbols: Mannose-binding lectin superfamily protein chr3:5593029-5595522 FORWARD LENGTH=705	00067				ü						SLSTQEVITALTFTTNK	294.063	1	3.09667e+07	Medium				543	0	3	HCD	618.672	1854	7.9017	0	106.26	-45	50159	20240327_E4_NEO8_DelChiaro_Dagdas_GMI_ID1586_onbead_dig_15per_sample_4_mCherry_TurboID_ATG8E_ES20.raw
98484		AT5G09620.1	Symbols: Octicosapeptide/Phox/Bem1p family protein chr5:2983757-2985352 REVERSE LENGTH=531	00206				ü						VPQPVPEPVVLEPPQMFVDQR	526.968	1	4.62121e+07	High				850	0	3	HCD	801.092	2401.26	1.59619	0.725392	106.258	-45	50158	20240327_E4_NEO8_DelChiaro_Dagdas_GMI_ID1586_onbead_dig_15per_sample_4_mCherry_TurboID_ATG8E_ES20.raw
98485	ü	cont_C00260	Trypsin OS=Sus scrofa PE=1 SV=1	00098					ü					LSSPATLNSR	226.493	1	8.18161e+09	High				508	0	2	HCD	523.286	1045.56	0.484808	0	43.0794	-45	17071	20240327_E4_NEO8_DelChiaro_Dagdas_GMI_ID1586_onbead_dig_15per_sample_5_mCherry_TurboID_ATG8E_Tor.raw
98486		AT3G25530.1	Symbols: GHBDH, ATGHBDH, GLYR1, GR1 glyoxylate reductase 1 chr3:9271949-9273514 REVERSE LENGTH=289	00115					ü					FVEGPVSGSK	192.969	1	4.51047e+06	High				387	0	2	HCD	503.764	1006.52	-0.535606	17.9257	43.0776	-45	17070	20240327_E4_NEO8_DelChiaro_Dagdas_GMI_ID1586_onbead_dig_15per_sample_5_mCherry_TurboID_ATG8E_Tor.raw
98487		AT3G20630.1	Symbols: UBP14, TTN6, ATUBP14, PER1 ubiquitin-specific protease 14 chr3:7203001-7208340 REVERSE LENGTH=797	00777					ü					VGISTDPPK	256.044	1	1.56541e+07	High				98	0	2	HCD	457.253	913.5	0.666542	19.3845	43.0757	-45	17069	20240327_E4_NEO8_DelChiaro_Dagdas_GMI_ID1586_onbead_dig_15per_sample_5_mCherry_TurboID_ATG8E_Tor.raw
98488		AT3G07050.1	Symbols: GTP-binding family protein chr3:2229602-2232279 REVERSE LENGTH=582	00074					ü					ALEEIEQK	228.425	1	1.08499e+09	High				342	0	2	HCD	480.256	959.504	-0.246121	1.75247	43.069	-45	17065	20240327_E4_NEO8_DelChiaro_Dagdas_GMI_ID1586_onbead_dig_15per_sample_5_mCherry_TurboID_ATG8E_Tor.raw
98489		AT3G06860.1	Symbols: MFP2, ATMFP2 multifunctional protein 2 chr3:2161926-2166009 FORWARD LENGTH=725	00054					ü					AIVITGAK	217.521	1	1.22504e+06	Medium				69	0	2	HCD	386.75	772.493	0.309155	22.8851	43.0556	-75	17058	20240327_E4_NEO8_DelChiaro_Dagdas_GMI_ID1586_onbead_dig_15per_sample_5_mCherry_TurboID_ATG8E_Tor.raw
98490		AT5G21990.1	Symbols: TPR7 Tetratricopeptide repeat (TPR)-like superfamily protein chr5:7273395-7276318 FORWARD LENGTH=554	00368					ü					LASDMMGK	209.391	1	9.12148e+06	High				99	0	2	HCD	426.701	852.395	-0.541756	12.4186	43.0537	-75	17057	20240327_E4_NEO8_DelChiaro_Dagdas_GMI_ID1586_onbead_dig_15per_sample_5_mCherry_TurboID_ATG8E_Tor.raw
98491	ü	cont_C00320	Keratin, type II cytoskeletal 80	00169					ü					IRYEDEISK	257.144	1	5.51471e+06	High				424	1	3	HCD	384.868	1152.59	0.577525	4.81205	43.0519	-75	17056	20240327_E4_NEO8_DelChiaro_Dagdas_GMI_ID1586_onbead_dig_15per_sample_5_mCherry_TurboID_ATG8E_Tor.raw
98492		AT2G32240.1	Symbols: FUNCTIONS IN: molecular_function unknown; INVOLVED IN: response to cadmium ion; LOCATED IN: plasma membrane; EXPRESSED IN: 25 plant structures; EXPRESSED DURING: 13 growth stages; CONTAINS InterPro DOMAIN/s: Prefoldin (InterPro:IPR009053); BEST Arabidopsis thaliana protein match is: unknown protein (TAIR:AT1G05320.3); Has 470429 Blast hits to 168274 proteins in 4282 species: Archae - 6896; Bacteria - 131956; Metazoa - 175525; Fungi - 33166; Plants - 25441; Viruses - 2243; Other Eukaryotes - 95202 (source: NCBI BLink). chr2:13684614-13689330 REVERSE LENGTH=1333	01211					ü					QSELESALKK	210.107	1	4.70373e+06	High				431	1	3	HCD	378.212	1132.62	0.0610506	26.6007	43.0445	-60	17052	20240327_E4_NEO8_DelChiaro_Dagdas_GMI_ID1586_onbead_dig_15per_sample_5_mCherry_TurboID_ATG8E_Tor.raw
98493		AT1G53310.1_x000D_; AT1G53310.3_x000D_; AT1G53310.2	Symbols: ATPPC1, PEPC1, ATPEPC1, PPC1 phosphoenolpyruvate carboxylase 1 chr1:19884261-19888070 REVERSE LENGTH=967<|>Symbols: ATPPC1, PEPC1, ATPEPC1, PPC1 phosphoenolpyruvate carboxylase 1 chr1:19884261-19888070 REVERSE LENGTH=967<|>Symbols: ATPPC1, PEPC1, ATPEPC1, PPC1 phosphoenolpyruvate carboxylase 1 chr1:19884261-19888070 REVERSE LENGTH=967	00265					ü					NIGIEER	179.943	1	9.1064e+06	Medium				176	0	2	HCD	415.723	830.439	2.66755	52.6751	43.037	-60	17048	20240327_E4_NEO8_DelChiaro_Dagdas_GMI_ID1586_onbead_dig_15per_sample_5_mCherry_TurboID_ATG8E_Tor.raw
98494		AT5G40200.1	Symbols: DegP9 DegP protease 9 chr5:16070402-16073101 FORWARD LENGTH=592	00411					ü					YTGDSALVK	222.616	1	2.01818e+08	High				252	0	2	HCD	477.251	953.494	0.0165083	2.12777	43.0356	-60	17047	20240327_E4_NEO8_DelChiaro_Dagdas_GMI_ID1586_onbead_dig_15per_sample_5_mCherry_TurboID_ATG8E_Tor.raw
98495		AT1G72410.2	Symbols: COP1-interacting protein-related chr1:27251535-27256246 REVERSE LENGTH=1270	00119					ü					FGASDDGAAADATK	351.117	1	4.9951e+06	Medium				783	0	2	HCD	648.789	1296.57	0.367391	0	43.0314	-45	17045	20240327_E4_NEO8_DelChiaro_Dagdas_GMI_ID1586_onbead_dig_15per_sample_5_mCherry_TurboID_ATG8E_Tor.raw
98496		AT1G17720.1; AT1G51690.3	Symbols: ATB BETA Protein phosphatase 2A, regulatory subunit PR55 chr1:6093949-6098065 REVERSE LENGTH=501 | Symbols: B ALPHA protein phosphatase 2A 55 kDa regulatory subunit B alpha isoform chr1:19164124-19169974 FORWARD LENGTH=603	00201; 00108					ü					SLEIEEK	208.555	1	7.8241e+06	High				197	0	2	HCD	424.224	847.441	0.748729	0	43.0277	-45	17043	20240327_E4_NEO8_DelChiaro_Dagdas_GMI_ID1586_onbead_dig_15per_sample_5_mCherry_TurboID_ATG8E_Tor.raw
98497		AT1G53310.1_x000D_; AT1G53310.3_x000D_; AT1G53310.2	Symbols: ATPPC1, PEPC1, ATPEPC1, PPC1 phosphoenolpyruvate carboxylase 1 chr1:19884261-19888070 REVERSE LENGTH=967<|>Symbols: ATPPC1, PEPC1, ATPEPC1, PPC1 phosphoenolpyruvate carboxylase 1 chr1:19884261-19888070 REVERSE LENGTH=967<|>Symbols: ATPPC1, PEPC1, ATPEPC1, PPC1 phosphoenolpyruvate carboxylase 1 chr1:19884261-19888070 REVERSE LENGTH=967	00265					ü					NIGIEER	182.919	1	5.81402e+06	High				176	0	2	HCD	415.723	830.439	2.81542	17.0356	43.0239	-45	17041	20240327_E4_NEO8_DelChiaro_Dagdas_GMI_ID1586_onbead_dig_15per_sample_5_mCherry_TurboID_ATG8E_Tor.raw
98498		AT1G66070.2_x000D_; AT1G66070.1	Symbols: Translation initiation factor eIF3 subunit chr1:24596194-24597520 REVERSE LENGTH=226<|>Symbols: Translation initiation factor eIF3 subunit chr1:24596194-24597520 REVERSE LENGTH=226	00081					ü					EKPLDPIAEK	237.397	1	1.11537e+07	High				239	1	3	HCD	380.548	1139.63	-1.31332	51.5699	43.022	-45	17040	20240327_E4_NEO8_DelChiaro_Dagdas_GMI_ID1586_onbead_dig_15per_sample_5_mCherry_TurboID_ATG8E_Tor.raw
98499		AT1G06650.2; AT5G59540.1; AT1G06640.1; AT5G59530.1	Symbols: 2-oxoglutarate (2OG) and Fe(II)-dependent oxygenase superfamily protein chr1:2035909-2037186 FORWARD LENGTH=369 | Symbols: 2-oxoglutarate (2OG) and Fe(II)-dependent oxygenase superfamily protein chr5:23996293-23997576 REVERSE LENGTH=366 | Symbols: 2-oxoglutarate (2OG) and Fe(II)-dependent oxygenase superfamily protein chr1:2032366-2033775 FORWARD LENGTH=369 | Symbols: 2-oxoglutarate (2OG) and Fe(II)-dependent oxygenase superfamily protein chr5:23994434-23995715 REVERSE LENGTH=364	00331; 00326; 00331; 00328					ü					ELVSEENPPK	258.735	1	1.83093e+07	High				479	0	2	HCD	571.291	1141.57	0.43123	0	43.0202	-45	17039	20240327_E4_NEO8_DelChiaro_Dagdas_GMI_ID1586_onbead_dig_15per_sample_5_mCherry_TurboID_ATG8E_Tor.raw
98500		AT5G22120.1	Symbols: unknown protein; FUNCTIONS IN: molecular_function unknown; INVOLVED IN: biological_process unknown; LOCATED IN: cellular_component unknown; EXPRESSED IN: cultured cell; Has 30201 Blast hits to 17322 proteins in 780 species: Archae - 12; Bacteria - 1396; Metazoa - 17338; Fungi - 3422; Plants - 5037; Viruses - 0; Other Eukaryotes - 2996 (source: NCBI BLink). chr5:7334612-7336755 REVERSE LENGTH=383	00001					ü					MENTRPNEEEGR	217.976	1	1.12318e+06	High			N-Term(Prot)(Acetyl)	1221	1	3	HCD	501.888	1503.65	-0.323934	2.91727	43.0088	-75	17033	20240327_E4_NEO8_DelChiaro_Dagdas_GMI_ID1586_onbead_dig_15per_sample_5_mCherry_TurboID_ATG8E_Tor.raw
98501		AT5G40200.1	Symbols: DegP9 DegP protease 9 chr5:16070402-16073101 FORWARD LENGTH=592	00411					ü					YTGDSALVK	232.865	1	2.03979e+08	High				252	0	2	HCD	477.25	953.493	-0.365907	0	43.005	-75	17031	20240327_E4_NEO8_DelChiaro_Dagdas_GMI_ID1586_onbead_dig_15per_sample_5_mCherry_TurboID_ATG8E_Tor.raw
98502		AT5G55920.1	Symbols: OLI2 S-adenosyl-L-methionine-dependent methyltransferases superfamily protein chr5:22645742-22649383 REVERSE LENGTH=682	00425					ü					VLGQNTVDR	210.351	1	4.32554e+06	Low		N5(Deamidated): 99.86	N5(Deamidated)	440	0	2	HCD	501.764	1002.52	-0.132377	17.249	42.998	-60	17028	20240327_E4_NEO8_DelChiaro_Dagdas_GMI_ID1586_onbead_dig_15per_sample_5_mCherry_TurboID_ATG8E_Tor.raw
98503		AT2G16600.1	Symbols: ROC3 rotamase CYP 3 chr2:7200862-7201383 FORWARD LENGTH=173	00039					ü					ALCTGER	165.277	1	6.236e+06	High			C3(Methylthio)	64	0	2	HCD	398.178	795.348	-0.51281	45.5432	42.9943	-60	17026	20240327_E4_NEO8_DelChiaro_Dagdas_GMI_ID1586_onbead_dig_15per_sample_5_mCherry_TurboID_ATG8E_Tor.raw
98504		AT1G72150.1	Symbols: PATL1 PATELLIN 1 chr1:27148558-27150652 FORWARD LENGTH=573	00435					ü					MVLAGPSK	221.87	1	5.02344e+07	High				128	0	2	HCD	401.73	802.453	4.93748	13.5305	42.9905	-60	17024	20240327_E4_NEO8_DelChiaro_Dagdas_GMI_ID1586_onbead_dig_15per_sample_5_mCherry_TurboID_ATG8E_Tor.raw
98505	ü	cont_C00143	Keratin, type II cytoskeletal 1 OS=Homo sapiens GN=KRT1 PE=1 SV=6	00356					ü					AQYEDIAQK	246.478	1	1.30798e+09	High				426	0	2	HCD	533.263	1065.52	-2.10709	9.18352	42.9894	-60	17023	20240327_E4_NEO8_DelChiaro_Dagdas_GMI_ID1586_onbead_dig_15per_sample_5_mCherry_TurboID_ATG8E_Tor.raw
98506		AT1G72410.2	Symbols: COP1-interacting protein-related chr1:27251535-27256246 REVERSE LENGTH=1270	00438					ü					LQNVMSDAK	245.735	1	6.27335e+06	High				447	0	2	HCD	503.256	1005.5	0.563021	0	42.9763	-45	17017	20240327_E4_NEO8_DelChiaro_Dagdas_GMI_ID1586_onbead_dig_15per_sample_5_mCherry_TurboID_ATG8E_Tor.raw
98507		AT1G03350.1	Symbols: BSD domain-containing protein chr1:822834-824246 REVERSE LENGTH=470	00108					ü					GTAEIIAQGK	252.598	1	9.77e+07	High				397	0	2	HCD	494.276	987.545	-1.83572	7.73513	42.9725	-45	17015	20240327_E4_NEO8_DelChiaro_Dagdas_GMI_ID1586_onbead_dig_15per_sample_5_mCherry_TurboID_ATG8E_Tor.raw
98508		AT1G30230.2; AT2G18110.1	Symbols: Glutathione S-transferase, C-terminal-like;Translation elongation factor EF1B/ribosomal protein S6 chr1:10639286-10640601 FORWARD LENGTH=260 | Symbols: Translation elongation factor EF1B/ribosomal protein S6 family protein chr2:7872636-7873713 FORWARD LENGTH=231	00015; 00015					ü					KLDEHLLTR	301.22	1	1.37491e+07	High				103	1	3	HCD	375.552	1124.64	-1.7627	30.4542	42.9713	-45	17014	20240327_E4_NEO8_DelChiaro_Dagdas_GMI_ID1586_onbead_dig_15per_sample_5_mCherry_TurboID_ATG8E_Tor.raw
98509		AT2G38040.2_x000D_; AT2G38040.1	Symbols: CAC3 acetyl Co-enzyme a carboxylase carboxyltransferase alpha subunit chr2:15917612-15920749 FORWARD LENGTH=769<|>Symbols: CAC3 acetyl Co-enzyme a carboxylase carboxyltransferase alpha subunit chr2:15917612-15920749 FORWARD LENGTH=769	00565					ü					RFQEAVDRPEIR	386.053	1	2.72159e+06	High				790	2	3	HCD	505.939	1515.8	-0.475705	2.54442	42.9618	-75	17009	20240327_E4_NEO8_DelChiaro_Dagdas_GMI_ID1586_onbead_dig_15per_sample_5_mCherry_TurboID_ATG8E_Tor.raw
98510		AT1G72150.1	Symbols: PATL1 PATELLIN 1 chr1:27148558-27150652 FORWARD LENGTH=573	00435					ü					MVLAGPSK	229.426	1	2.76158e+07	High				234	0	2	HCD	401.728	802.449	-0.233053	32.0341	42.9599	-75	17008	20240327_E4_NEO8_DelChiaro_Dagdas_GMI_ID1586_onbead_dig_15per_sample_5_mCherry_TurboID_ATG8E_Tor.raw
98511		AT5G64430.1	Symbols: Octicosapeptide/Phox/Bem1p family protein chr5:25762540-25764081 REVERSE LENGTH=513	00258					ü					DQEQQQQQEAVYR	229.098	1	2.55687e+06	Medium				1583	0	3	HCD	550.587	1649.75	-2.91787	26.0125	42.9581	-75	17007	20240327_E4_NEO8_DelChiaro_Dagdas_GMI_ID1586_onbead_dig_15per_sample_5_mCherry_TurboID_ATG8E_Tor.raw
98512		AT1G69830.1	Symbols: ATAMY3, AMY3 alpha-amylase-like 3 chr1:26288518-26293003 REVERSE LENGTH=887	00410					ü					EVSASGFTK	189.231	1	3.10689e+06	Medium				229	0	2	HCD	463.236	925.465	2.4524	38.9958	42.9562	-75	17006	20240327_E4_NEO8_DelChiaro_Dagdas_GMI_ID1586_onbead_dig_15per_sample_5_mCherry_TurboID_ATG8E_Tor.raw
98513		AT1G62040.2	Symbols: ATG8C Ubiquitin-like superfamily protein chr1:22932782-22934253 FORWARD LENGTH=133	00054					ü					SDVPNIDK	206.473	1	4.53945e+07	High				126	0	2	HCD	444.227	887.447	-0.298205	53.9861	42.94	-60	16998	20240327_E4_NEO8_DelChiaro_Dagdas_GMI_ID1586_onbead_dig_15per_sample_5_mCherry_TurboID_ATG8E_Tor.raw
98514		AT5G22120.1	Symbols: unknown protein; FUNCTIONS IN: molecular_function unknown; INVOLVED IN: biological_process unknown; LOCATED IN: cellular_component unknown; EXPRESSED IN: cultured cell; Has 30201 Blast hits to 17322 proteins in 780 species: Archae - 12; Bacteria - 1396; Metazoa - 17338; Fungi - 3422; Plants - 5037; Viruses - 0; Other Eukaryotes - 2996 (source: NCBI BLink). chr5:7334612-7336755 REVERSE LENGTH=383	00001					ü					MENTRPNEEEGR	359.249	1	1.07263e+07	Medium			N-Term(Prot)(Acetyl)	1170	1	2	HCD	752.33	1503.65	2.08398	0	42.9359	-45	16996	20240327_E4_NEO8_DelChiaro_Dagdas_GMI_ID1586_onbead_dig_15per_sample_5_mCherry_TurboID_ATG8E_Tor.raw
98515		AT3G60190.1; AT1G14830.1	Symbols: ADL4, ADLP2, EDR3, DRP1E, ADL1E, DL1E DYNAMIN-like 1E chr3:22244367-22247651 REVERSE LENGTH=624 | Symbols: ADL1C, ADL5, DRP1C, DL1C DYNAMIN-like 1C chr1:5107699-5111470 REVERSE LENGTH=614	00071; 00076					ü					RPLVLQLHK	304.401	1	2.91199e+07	High				22	1	2	HCD	552.355	1103.7	-2.53562	0	42.9303	-45	16993	20240327_E4_NEO8_DelChiaro_Dagdas_GMI_ID1586_onbead_dig_15per_sample_5_mCherry_TurboID_ATG8E_Tor.raw
98516		AT1G80410.2	Symbols: EMB2753 tetratricopeptide repeat (TPR)-containing protein chr1:30227779-30234832 REVERSE LENGTH=911	00795					ü					VVQTNEALGQAR	349.537	1	1.36455e+07	High				567	0	2	HCD	643.345	1285.68	-1.74245	4.93846	42.9287	-45	16992	20240327_E4_NEO8_DelChiaro_Dagdas_GMI_ID1586_onbead_dig_15per_sample_5_mCherry_TurboID_ATG8E_Tor.raw
98517		AT1G20970.1	Symbols: FUNCTIONS IN: molecular_function unknown; INVOLVED IN: biological_process unknown; LOCATED IN: plasma membrane, vacuole; EXPRESSED IN: guard cell, cultured cell; BEST Arabidopsis thaliana protein match is: proton pump interactor 1 (TAIR:AT4G27500.1); Has 30201 Blast hits to 17322 proteins in 780 species: Archae - 12; Bacteria - 1396; Metazoa - 17338; Fungi - 3422; Plants - 5037; Viruses - 0; Other Eukaryotes - 2996 (source: NCBI BLink). chr1:7314338-7319246 FORWARD LENGTH=1364	00147					ü					SVDQQHPGNGHLESGLEGK	285.409	1	1.7613e+07	High		N9(Deamidated): 100	N9(Deamidated)	2503	0	4	HCD	498.236	1989.92	-0.961232	0	42.9256	-45	16990	20240327_E4_NEO8_DelChiaro_Dagdas_GMI_ID1586_onbead_dig_15per_sample_5_mCherry_TurboID_ATG8E_Tor.raw
98518		AT5G07090.1	Symbols: Ribosomal protein S4 (RPS4A) family protein chr5:2202410-2203805 FORWARD LENGTH=262	00162					ü					LDLEENK	185.585	1	3.93974e+07	High				141	0	2	HCD	430.72	860.433	-3.81026	27.6854	42.9243	-45	16989	20240327_E4_NEO8_DelChiaro_Dagdas_GMI_ID1586_onbead_dig_15per_sample_5_mCherry_TurboID_ATG8E_Tor.raw
98519		AT1G55840.1	Symbols: Sec14p-like phosphatidylinositol transfer family protein chr1:20873891-20876018 FORWARD LENGTH=325	00136					ü					VVLPSASK	153.27	1	1.57868e+06	Medium				75	0	2	HCD	400.748	800.488	0.708016	11.6791	42.9185	-75	16986	20240327_E4_NEO8_DelChiaro_Dagdas_GMI_ID1586_onbead_dig_15per_sample_5_mCherry_TurboID_ATG8E_Tor.raw
98520		AT2G29890.3	Symbols: VLN1 villin-like 1 chr2:12744597-12749474 FORWARD LENGTH=933	00881					ü					VDSQKPVTDIDATR	343.942	1	2.03482e+06	High				1053	1	3	HCD	515.602	1544.79	-0.601441	12.6271	42.9166	-75	16985	20240327_E4_NEO8_DelChiaro_Dagdas_GMI_ID1586_onbead_dig_15per_sample_5_mCherry_TurboID_ATG8E_Tor.raw
98521		AT1G20970.1	Symbols: FUNCTIONS IN: molecular_function unknown; INVOLVED IN: biological_process unknown; LOCATED IN: plasma membrane, vacuole; EXPRESSED IN: guard cell, cultured cell; BEST Arabidopsis thaliana protein match is: proton pump interactor 1 (TAIR:AT4G27500.1); Has 30201 Blast hits to 17322 proteins in 780 species: Archae - 12; Bacteria - 1396; Metazoa - 17338; Fungi - 3422; Plants - 5037; Viruses - 0; Other Eukaryotes - 2996 (source: NCBI BLink). chr1:7314338-7319246 FORWARD LENGTH=1364	00147					ü					SVDQQHPGNGHLESGLEGK	474.913	1	9.60131e+06	High		N9(Deamidated): 100	N9(Deamidated)	2450	0	3	HCD	663.98	1989.93	-0.524252	0	42.9128	-75	16983	20240327_E4_NEO8_DelChiaro_Dagdas_GMI_ID1586_onbead_dig_15per_sample_5_mCherry_TurboID_ATG8E_Tor.raw
98522	ü	cont_C00031	Serum albumin OS=Bos_taurus GN=ALB PE=1 SV=4	00413					ü					QNCDQFEK	223.065	1	2.11746e+09	High			C3(Methylthio)	232	0	2	HCD	529.208	1057.41	0.162693	17.658	42.9043	-60	16979	20240327_E4_NEO8_DelChiaro_Dagdas_GMI_ID1586_onbead_dig_15per_sample_5_mCherry_TurboID_ATG8E_Tor.raw
98523	ü	cont_C00031	Serum albumin OS=Bos_taurus GN=ALB PE=1 SV=4	00037					ü					DLGEEHFK	239.315	1	1.73708e+07	Medium				290	0	2	HCD	487.733	974.458	0.188214	29.0297	42.9012	-60	16977	20240327_E4_NEO8_DelChiaro_Dagdas_GMI_ID1586_onbead_dig_15per_sample_5_mCherry_TurboID_ATG8E_Tor.raw
98524		AT5G16730.1	Symbols: Plant protein of unknown function (DUF827) chr5:5497890-5500775 FORWARD LENGTH=853	00286					ü					GFEAEVK	200.434	1	1.95916e+07	High				89	0	2	HCD	390.2	779.393	-0.213902	11.3038	42.8959	-60	16973	20240327_E4_NEO8_DelChiaro_Dagdas_GMI_ID1586_onbead_dig_15per_sample_5_mCherry_TurboID_ATG8E_Tor.raw
98525		AT1G12270.1; AT1G62740.1	Symbols: Hop1 stress-inducible protein, putative chr1:4172105-4174575 FORWARD LENGTH=572 | Symbols: Hop2 stress-inducible protein, putative chr1:23231026-23233380 FORWARD LENGTH=571	00430; 00429					ü					LGAMPEGLK	454.439	1	8.52739e+07	High		M4(Oxidation): 100	M4(Oxidation)	467	0	2	HCD	466.25	931.493	0.913587	0.362478	42.894	-60	16972	20240327_E4_NEO8_DelChiaro_Dagdas_GMI_ID1586_onbead_dig_15per_sample_5_mCherry_TurboID_ATG8E_Tor.raw
98526		AT1G76810.1	Symbols: eukaryotic translation initiation factor 2 (eIF-2) family protein chr1:28831366-28836310 REVERSE LENGTH=1294	00652					ü					PAGTGKPLIAAVK	369.741	1	1.44867e+07	High				25	1	3	HCD	408.255	1222.75	-1.9169	70.7851	42.888	-45	16969	20240327_E4_NEO8_DelChiaro_Dagdas_GMI_ID1586_onbead_dig_15per_sample_5_mCherry_TurboID_ATG8E_Tor.raw
98527		AT1G79050.1; AT2G19490.1	Symbols: recA DNA recombination family protein chr1:29737084-29740140 REVERSE LENGTH=439 | Symbols: recA DNA recombination family protein chr2:8441732-8444006 FORWARD LENGTH=430	00246; 00223					ü					LMSQALR	195.135	1	1.28305e+06	High				191	0	2	HCD	409.731	818.455	-0.130521	30.2616	42.8747	-75	16962	20240327_E4_NEO8_DelChiaro_Dagdas_GMI_ID1586_onbead_dig_15per_sample_5_mCherry_TurboID_ATG8E_Tor.raw
98528		AT3G12050.1	Symbols: Aha1 domain-containing protein chr3:3839289-3841303 FORWARD LENGTH=360	00166					ü					GGPCRDELESK	154.548	1	8.72419e+06	High			C4(Methylthio)	702	1	3	HCD	412.85	1236.53	0.0616952	6.96715	42.8691	-75	16959	20240327_E4_NEO8_DelChiaro_Dagdas_GMI_ID1586_onbead_dig_15per_sample_5_mCherry_TurboID_ATG8E_Tor.raw
98529		AT2G47510.1_x000D_; AT2G47510.2	Symbols: FUM1 fumarase 1 chr2:19498614-19502020 FORWARD LENGTH=492<|>Symbols: FUM1 fumarase 1 chr2:19498614-19502020 FORWARD LENGTH=492	00143					ü					AAEILGR	245.219	1	1.7796e+06	Medium				45	0	2	HCD	365.216	729.425	-0.871647	51.316	42.8672	-75	16958	20240327_E4_NEO8_DelChiaro_Dagdas_GMI_ID1586_onbead_dig_15per_sample_5_mCherry_TurboID_ATG8E_Tor.raw
98530		AT5G62980.1	Symbols: FOLB2 Dihydroneopterin aldolase chr5:25276384-25277083 FORWARD LENGTH=131	00083					ü					VAGLIASK	250.049	1	5.26026e+06	High				71	0	2	HCD	379.742	758.477	-0.0426927	4.29353	42.8653	-75	16957	20240327_E4_NEO8_DelChiaro_Dagdas_GMI_ID1586_onbead_dig_15per_sample_5_mCherry_TurboID_ATG8E_Tor.raw
98531		AT1G12270.1; AT1G62740.1	Symbols: Hop1 stress-inducible protein, putative chr1:4172105-4174575 FORWARD LENGTH=572 | Symbols: Hop2 stress-inducible protein, putative chr1:23231026-23233380 FORWARD LENGTH=571	00430; 00429					ü					LGAMPEGLK	450.613	1	7.41991e+07	High		M4(Oxidation): 100	M4(Oxidation)	563	0	2	HCD	466.249	931.491	-0.657279	0	42.8635	-75	16956	20240327_E4_NEO8_DelChiaro_Dagdas_GMI_ID1586_onbead_dig_15per_sample_5_mCherry_TurboID_ATG8E_Tor.raw
98532		AT2G38040.2_x000D_; AT2G38040.1	Symbols: CAC3 acetyl Co-enzyme a carboxylase carboxyltransferase alpha subunit chr2:15917612-15920749 FORWARD LENGTH=769<|>Symbols: CAC3 acetyl Co-enzyme a carboxylase carboxyltransferase alpha subunit chr2:15917612-15920749 FORWARD LENGTH=769	00426					ü					EAVFSDSR	215.188	1	4.93666e+06	High				227	0	2	HCD	455.717	910.427	0.399303	16.2526	42.8558	-60	16952	20240327_E4_NEO8_DelChiaro_Dagdas_GMI_ID1586_onbead_dig_15per_sample_5_mCherry_TurboID_ATG8E_Tor.raw
98533		AT1G55540.2	Symbols: emb1011 Nuclear pore complex protein chr1:20734759-20743049 REVERSE LENGTH=1819	01452					ü					TQNEPLPVK	273.03	1	8.78899e+06	High				133	0	2	HCD	513.285	1025.56	0.234553	55.6868	42.8539	-60	16951	20240327_E4_NEO8_DelChiaro_Dagdas_GMI_ID1586_onbead_dig_15per_sample_5_mCherry_TurboID_ATG8E_Tor.raw
98534	ü	cont_C00113; cont_C00323	Keratin, type I cytoskeletal 15 OS=Homo sapiens GN=KRT15 PE=1 SV=3 | Keratin, type I cytoskeletal 13	00408; 00407					ü					SLLEGQDAK	241.778	1	1.12586e+07	Medium				463	0	2	HCD	480.753	960.498	-1.3883	11.1352	42.852	-60	16950	20240327_E4_NEO8_DelChiaro_Dagdas_GMI_ID1586_onbead_dig_15per_sample_5_mCherry_TurboID_ATG8E_Tor.raw
98535	ü	cont_C00113; cont_C00323	Keratin, type I cytoskeletal 15 OS=Homo sapiens GN=KRT15 PE=1 SV=3 | Keratin, type I cytoskeletal 13	00408; 00407					ü					SLLEGQDAK	215.883	1	5.35459e+08	Medium				439	0	2	HCD	480.753	960.499	-0.180036	17.2992	42.8441	-45	16946	20240327_E4_NEO8_DelChiaro_Dagdas_GMI_ID1586_onbead_dig_15per_sample_5_mCherry_TurboID_ATG8E_Tor.raw
98536		AT4G34138.1	Symbols: UGT73B1 UDP-glucosyl transferase 73B1 chr4:16348267-16349858 REVERSE LENGTH=488	00463					ü					EGGSSDLEVDR	278.501	1	3.21271e+06	High				601	0	2	HCD	582.262	1163.52	-0.593714	0	42.8422	-45	16945	20240327_E4_NEO8_DelChiaro_Dagdas_GMI_ID1586_onbead_dig_15per_sample_5_mCherry_TurboID_ATG8E_Tor.raw
98537		AT1G51720.1	Symbols: Amino acid dehydrogenase family protein chr1:19181741-19186297 FORWARD LENGTH=637	00601					ü					AANDFGYQK	244.82	1	7.16529e+06	Medium				481	0	2	HCD	507.237	1013.47	-1.41909	0	42.8404	-45	16944	20240327_E4_NEO8_DelChiaro_Dagdas_GMI_ID1586_onbead_dig_15per_sample_5_mCherry_TurboID_ATG8E_Tor.raw
98538		AT1G03090.2	Symbols: MCCA methylcrotonyl-CoA carboxylase alpha chain, mitochondrial / 3-methylcrotonyl-CoA carboxylase 1 (MCCA) chr1:739715-743819 FORWARD LENGTH=734	00254					ü					HGNVLHLYER	427.67	1	7.43633e+07	High				575	0	2	HCD	619.325	1237.64	-0.205413	0	42.8362	-45	16941	20240327_E4_NEO8_DelChiaro_Dagdas_GMI_ID1586_onbead_dig_15per_sample_5_mCherry_TurboID_ATG8E_Tor.raw
98539		AT3G60190.1; AT1G14830.1	Symbols: ADL4, ADLP2, EDR3, DRP1E, ADL1E, DL1E DYNAMIN-like 1E chr3:22244367-22247651 REVERSE LENGTH=624 | Symbols: ADL1C, ADL5, DRP1C, DL1C DYNAMIN-like 1C chr1:5107699-5111470 REVERSE LENGTH=614	00071; 00076					ü					RPLVLQLHK	348.322	1	1.13508e+09	High				4	1	3	HCD	368.573	1103.7	-0.0542146	15.9702	42.8348	-45	16940	20240327_E4_NEO8_DelChiaro_Dagdas_GMI_ID1586_onbead_dig_15per_sample_5_mCherry_TurboID_ATG8E_Tor.raw
98540	ü	cont_C00031	Serum albumin OS=Bos_taurus GN=ALB PE=1 SV=4	00037					ü					DLGEEHFK	265.993	1	3.95157e+09	High				288	0	2	HCD	487.733	974.458	0.0037638	3.28674	42.8337	-45	16939	20240327_E4_NEO8_DelChiaro_Dagdas_GMI_ID1586_onbead_dig_15per_sample_5_mCherry_TurboID_ATG8E_Tor.raw
98541	ü	cont_C00039	Protease 1 OS=Achromobacter lyticus PE=1 SV=1	00287					ü					APNTPASGANGDGSMSQTQSGSTVK	600.889	1	2.66039e+09	High				3690	0	3	HCD	784.024	2350.06	-0.147536	0	42.8325	-45	16938	20240327_E4_NEO8_DelChiaro_Dagdas_GMI_ID1586_onbead_dig_15per_sample_5_mCherry_TurboID_ATG8E_Tor.raw
98542		AT3G57560.1	Symbols: NAGK N-acetyl-l-glutamate kinase chr3:21311164-21312207 REVERSE LENGTH=347	00319					ü					TASIIDGR	243.3	1	1.75431e+06	High				275	0	2	HCD	416.73	832.452	-0.583649	16.0817	42.8275	-75	16936	20240327_E4_NEO8_DelChiaro_Dagdas_GMI_ID1586_onbead_dig_15per_sample_5_mCherry_TurboID_ATG8E_Tor.raw
98543		AT1G36160.2_x000D_; AT1G36160.1	Symbols: ACC1 acetyl-CoA carboxylase 1 chr1:13534196-13543773 FORWARD LENGTH=2254<|>Symbols: ACC1, AT-ACC1, EMB22, GK, PAS3 acetyl-CoA carboxylase 1 chr1:13534196-13543773 FORWARD LENGTH=2254	02150					ü					EASGDNLAYK	260.711	1	2.04801e+06	High		N6(Deamidated): 100	N6(Deamidated)	510	0	2	HCD	534.746	1068.48	-0.400843	40.4669	42.8256	-75	16935	20240327_E4_NEO8_DelChiaro_Dagdas_GMI_ID1586_onbead_dig_15per_sample_5_mCherry_TurboID_ATG8E_Tor.raw
98544		AT1G56070.1	Symbols: LOS1 Ribosomal protein S5/Elongation factor G/III/V family protein chr1:20968245-20971077 REVERSE LENGTH=843	00151					ü					IRPVLTVNK	233.957	1	882729	Medium				25	1	2	HCD	520.334	1039.66	-0.515932	19.7194	42.8238	-75	16934	20240327_E4_NEO8_DelChiaro_Dagdas_GMI_ID1586_onbead_dig_15per_sample_5_mCherry_TurboID_ATG8E_Tor.raw
98545	ü	cont_C00319	Dermcidin	00043					ü					ENAGEDPGLAR	315.427	1	2.92017e+06	High		N2(Deamidated): 100	N2(Deamidated)	524	0	2	HCD	565.259	1129.51	-0.29669	0	42.8218	-75	16933	20240327_E4_NEO8_DelChiaro_Dagdas_GMI_ID1586_onbead_dig_15per_sample_5_mCherry_TurboID_ATG8E_Tor.raw
98546		AT4G04640.1	Symbols: ATPC1 ATPase, F1 complex, gamma subunit protein chr4:2350761-2351882 REVERSE LENGTH=373	00329					ü					MSAMSSASDNASDLKK	474.963	1	5.61021e+06	High				1611	1	3	HCD	548.251	1642.74	-1.40489	16.7588	42.82	-75	16932	20240327_E4_NEO8_DelChiaro_Dagdas_GMI_ID1586_onbead_dig_15per_sample_5_mCherry_TurboID_ATG8E_Tor.raw
98547		AT2G29190.2_x000D_; AT2G29190.1	Symbols: PUM2 pumilio 2 chr2:12544260-12548071 REVERSE LENGTH=972<|>Symbols: APUM2, PUM2 pumilio 2 chr2:12544260-12548071 REVERSE LENGTH=972	00453					ü					LHGGGYVSSGQNLSESR	269.65	1	1.31405e+06	High				1701	0	3	HCD	583.284	1747.84	0.643199	1.4931	42.8181	-75	16931	20240327_E4_NEO8_DelChiaro_Dagdas_GMI_ID1586_onbead_dig_15per_sample_5_mCherry_TurboID_ATG8E_Tor.raw
98548		AT2G26570.1	Symbols: WEB1 Plant protein of unknown function (DUF827) chr2:11299565-11302076 FORWARD LENGTH=807	00618					ü					ALEESESTLK	258.817	1	5.19986e+06	High				563	0	2	HCD	553.782	1106.56	-0.649764	51.24	42.8118	-60	16928	20240327_E4_NEO8_DelChiaro_Dagdas_GMI_ID1586_onbead_dig_15per_sample_5_mCherry_TurboID_ATG8E_Tor.raw
98549		AT4G28400.1	Symbols: Protein phosphatase 2C family protein chr4:14048499-14050118 FORWARD LENGTH=283	00156					ü					nGVAHqLSVDHEPSK	254.617	1	1.01645e+07	High		N1(Deamidated): 50; Q6(Deamidated): 50	N1(Deamidated)	1486	0	4	HCD	405.451	1618.78	-0.366372	17.4986	42.8062	-60	16925	20240327_E4_NEO8_DelChiaro_Dagdas_GMI_ID1586_onbead_dig_15per_sample_5_mCherry_TurboID_ATG8E_Tor.raw
98550		AT3G56940.1	Symbols: CRD1, CHL27, ACSF dicarboxylate diiron protein, putative (Crd1) chr3:21076594-21078269 FORWARD LENGTH=409	00104					ü					TDYNQTHFVR	299.627	1	1.14225e+07	High				1025	0	3	HCD	427.539	1280.6	-0.451414	4.75637	42.8025	-60	16923	20240327_E4_NEO8_DelChiaro_Dagdas_GMI_ID1586_onbead_dig_15per_sample_5_mCherry_TurboID_ATG8E_Tor.raw
98551		AT2G36880.1_x000D_; AT2G36880.2	Symbols: MAT3 methionine adenosyltransferase 3 chr2:15479721-15480893 REVERSE LENGTH=390<|>Symbols: MAT3 methionine adenosyltransferase 3 chr2:15479721-15480893 REVERSE LENGTH=390	00170					ü					TQVTVEYK	253.316	1	6.06636e+07	High				202	0	2	HCD	484.258	967.509	-0.692416	2.17209	42.8007	-60	16922	20240327_E4_NEO8_DelChiaro_Dagdas_GMI_ID1586_onbead_dig_15per_sample_5_mCherry_TurboID_ATG8E_Tor.raw
98552		AT5G13300.1	Symbols: SFC, VAN3, AGD3 ARF GTPase-activating protein chr5:4255923-4262018 REVERSE LENGTH=827	00128					ü					ASLTYDQAR	268.9	1	1.95678e+06	High				384	0	2	HCD	512.757	1024.51	0.261669	0	42.7965	-45	16920	20240327_E4_NEO8_DelChiaro_Dagdas_GMI_ID1586_onbead_dig_15per_sample_5_mCherry_TurboID_ATG8E_Tor.raw
98553		AT2G30880.1	Symbols: Pleckstrin homology (PH) domain-containing protein chr2:13142926-13145718 REVERSE LENGTH=504	00214					ü					DEELHNLAR	154.818	1	2.94652e+06	Medium				587	0	3	HCD	366.183	1096.54	-2.34643	27.7774	42.7928	-45	16918	20240327_E4_NEO8_DelChiaro_Dagdas_GMI_ID1586_onbead_dig_15per_sample_5_mCherry_TurboID_ATG8E_Tor.raw
98554		AT5G54310.1	Symbols: NEV, AGD5 ARF-GAP domain 5 chr5:22057262-22061066 REVERSE LENGTH=483	00213					ü					QAVNVAPASDPPK	289.425	1	3.21312e+06	Medium				663	0	2	HCD	647.343	1293.68	-1.21843	0	42.7909	-45	16917	20240327_E4_NEO8_DelChiaro_Dagdas_GMI_ID1586_onbead_dig_15per_sample_5_mCherry_TurboID_ATG8E_Tor.raw
98555		AT3G03960.1	Symbols: TCP-1/cpn60 chaperonin family protein chr3:1024432-1027604 FORWARD LENGTH=549	00045					ü					TSLGPNGMNK	259.497	1	6.35469e+06	Medium		N6(Deamidated): 100	N6(Deamidated)	443	0	2	HCD	510.245	1019.48	0.128401	27.513	42.789	-45	16916	20240327_E4_NEO8_DelChiaro_Dagdas_GMI_ID1586_onbead_dig_15per_sample_5_mCherry_TurboID_ATG8E_Tor.raw
98556		AT1G10290.1	Symbols: ADL6, DRP2A dynamin-like protein 6 chr1:3370774-3377120 FORWARD LENGTH=914	00531					ü					ATSPQPDGPTAGGSLK	343.49	1	9.15571e+07	High				1043	0	2	HCD	742.373	1483.74	-0.504565	0	42.7871	-45	16915	20240327_E4_NEO8_DelChiaro_Dagdas_GMI_ID1586_onbead_dig_15per_sample_5_mCherry_TurboID_ATG8E_Tor.raw
98557		AT1G03090.2	Symbols: MCCA methylcrotonyl-CoA carboxylase alpha chain, mitochondrial / 3-methylcrotonyl-CoA carboxylase 1 (MCCA) chr1:739715-743819 FORWARD LENGTH=734	00254					ü					HGNVLHLYER	408.535	1	5.11157e+09	High				606	0	3	HCD	413.219	1237.64	0.0574984	2.1984	42.7841	-45	16913	20240327_E4_NEO8_DelChiaro_Dagdas_GMI_ID1586_onbead_dig_15per_sample_5_mCherry_TurboID_ATG8E_Tor.raw
98558		AT2G47510.1_x000D_; AT2G47510.2	Symbols: FUM1 fumarase 1 chr2:19498614-19502020 FORWARD LENGTH=492<|>Symbols: FUM1 fumarase 1 chr2:19498614-19502020 FORWARD LENGTH=492	00143					ü					AAEILGR	263.229	1	1.7796e+06	Medium				45	0	2	HCD	365.217	729.426	0.55585	60.7606	42.7783	-75	16910	20240327_E4_NEO8_DelChiaro_Dagdas_GMI_ID1586_onbead_dig_15per_sample_5_mCherry_TurboID_ATG8E_Tor.raw
98559		AT4G32250.2_x000D_; AT4G32250.1_x000D_; AT4G32250.3	Symbols: Protein kinase superfamily protein chr4:15570285-15572528 REVERSE LENGTH=611<|>Symbols: Protein kinase superfamily protein chr4:15570285-15572528 REVERSE LENGTH=611<|>Symbols: Protein kinase superfamily protein chr4:15570285-15572528 REVERSE LENGTH=611	00396					ü					VHVSVLER	227.546	1	2.65646e+06	High				76	0	2	HCD	469.775	938.542	0.704373	23.6837	42.7726	-75	16907	20240327_E4_NEO8_DelChiaro_Dagdas_GMI_ID1586_onbead_dig_15per_sample_5_mCherry_TurboID_ATG8E_Tor.raw
98560		AT2G36880.1_x000D_; AT2G36880.2	Symbols: MAT3 methionine adenosyltransferase 3 chr2:15479721-15480893 REVERSE LENGTH=390<|>Symbols: MAT3 methionine adenosyltransferase 3 chr2:15479721-15480893 REVERSE LENGTH=390	00170					ü					TQVTVEYK	253.181	1	1.33696e+07	High				196	0	2	HCD	484.259	967.51	0.381592	6.28905	42.7689	-75	16905	20240327_E4_NEO8_DelChiaro_Dagdas_GMI_ID1586_onbead_dig_15per_sample_5_mCherry_TurboID_ATG8E_Tor.raw
98561		AT4G02510.1	Symbols: TOC159, TOC86, PPI2, TOC160, ATTOC159 translocon at the outer envelope membrane of chloroplasts 159 chr4:1104766-1109360 FORWARD LENGTH=1503	00895					ü					EISGTVNGVK	199.434	1	2.76957e+07	High		N7(Deamidated): 100	N7(Deamidated)	385	0	2	HCD	502.766	1004.53	-0.810165	19.792	42.7623	-60	16902	20240327_E4_NEO8_DelChiaro_Dagdas_GMI_ID1586_onbead_dig_15per_sample_5_mCherry_TurboID_ATG8E_Tor.raw
98562		AT5G58290.1	Symbols: RPT3 regulatory particle triple-A ATPase 3 chr5:23569155-23571116 FORWARD LENGTH=408	00105					ü					ILSTINR	187.164	1	3.71108e+06	High				139	0	2	HCD	408.751	816.494	0.571636	35.7838	42.7548	-60	16898	20240327_E4_NEO8_DelChiaro_Dagdas_GMI_ID1586_onbead_dig_15per_sample_5_mCherry_TurboID_ATG8E_Tor.raw
98563		AT5G45690.1	Symbols: Protein of unknown function (DUF1264) chr5:18535139-18536259 REVERSE LENGTH=247	00217					ü					KNSMADYWVHHGK	311.33	1	6.61743e+06	High				1413	1	4	HCD	393.94	1572.74	-0.18135	5.71706	42.753	-60	16897	20240327_E4_NEO8_DelChiaro_Dagdas_GMI_ID1586_onbead_dig_15per_sample_5_mCherry_TurboID_ATG8E_Tor.raw
98564		AT1G72150.1	Symbols: PATL1 PATELLIN 1 chr1:27148558-27150652 FORWARD LENGTH=573	00111					ü					REFTAPVTPVKEEK	434.707	1	6.59111e+06	High				689	2	3	HCD	544.298	1630.88	-0.965161	17.2471	42.7432	-45	16892	20240327_E4_NEO8_DelChiaro_Dagdas_GMI_ID1586_onbead_dig_15per_sample_5_mCherry_TurboID_ATG8E_Tor.raw
98565		AT2G32730.1	Symbols: 26S proteasome regulatory complex, non-ATPase subcomplex, Rpn2/Psmd1 subunit chr2:13880189-13885464 FORWARD LENGTH=1004	00539					ü					ASEMLAYAHETQHEK	279.146	1	903947	High				1896	0	4	HCD	436.955	1744.8	0.277087	11.3872	42.7299	-75	16885	20240327_E4_NEO8_DelChiaro_Dagdas_GMI_ID1586_onbead_dig_15per_sample_5_mCherry_TurboID_ATG8E_Tor.raw
98566		AT1G42550.1	Symbols: PMI1 plastid movement impaired1 chr1:15977131-15979734 FORWARD LENGTH=843	00297					ü					QGEFGMK	177.425	1	1.87353e+06	High				60	0	2	HCD	398.687	796.366	0.0369179	9.61785	42.7262	-75	16883	20240327_E4_NEO8_DelChiaro_Dagdas_GMI_ID1586_onbead_dig_15per_sample_5_mCherry_TurboID_ATG8E_Tor.raw
98567		AT4G01100.2	Symbols: ADNT1 adenine nucleotide transporter 1 chr4:477411-479590 FORWARD LENGTH=366	00054					ü					TAVAPLER	272.241	1	4.53677e+06	High				136	0	2	HCD	428.748	856.489	0.209348	8.68591	42.7243	-75	16882	20240327_E4_NEO8_DelChiaro_Dagdas_GMI_ID1586_onbead_dig_15per_sample_5_mCherry_TurboID_ATG8E_Tor.raw
98568		AT3G52200.2	Symbols: LTA3 Dihydrolipoamide acetyltransferase, long form protein chr3:19360317-19366091 FORWARD LENGTH=713	00245					ü					NVPATIEGGR	186.176	1	1.02027e+07	High				292	0	2	HCD	507.272	1013.54	-0.711857	0	42.7165	-60	16879	20240327_E4_NEO8_DelChiaro_Dagdas_GMI_ID1586_onbead_dig_15per_sample_5_mCherry_TurboID_ATG8E_Tor.raw
98569		AT1G07790.1; AT2G28720.1; AT3G45980.1; AT5G22880.1; AT5G59910.1	Symbols: HTB1 Histone superfamily protein chr1:2413049-2413495 FORWARD LENGTH=148 | Symbols: Histone superfamily protein chr2:12327043-12327498 FORWARD LENGTH=151 | Symbols: H2B, HTB9 Histone superfamily protein chr3:16897492-16897944 REVERSE LENGTH=150 | Symbols: H2B, HTB2 histone B2 chr5:7652130-7652567 REVERSE LENGTH=145 | Symbols: HTB4 Histone superfamily protein chr5:24127206-24127658 FORWARD LENGTH=150	00068; 00071; 00074; 00073; 00073					ü					QVHPDIGISSK	289.622	1	4.95011e+06	High				390	0	2	HCD	590.819	1180.63	-0.745868	6.51221	42.7146	-60	16878	20240327_E4_NEO8_DelChiaro_Dagdas_GMI_ID1586_onbead_dig_15per_sample_5_mCherry_TurboID_ATG8E_Tor.raw
98570		AT5G47940.1	Symbols: unknown protein; Has 1807 Blast hits to 1807 proteins in 277 species: Archae - 0; Bacteria - 0; Metazoa - 736; Fungi - 347; Plants - 385; Viruses - 0; Other Eukaryotes - 339 (source: NCBI BLink). chr5:19409407-19411893 REVERSE LENGTH=749	00375					ü					IPNQDSLR	187.343	1	1.26849e+07	High				170	0	2	HCD	471.754	942.5	-0.495999	15.295	42.7091	-60	16875	20240327_E4_NEO8_DelChiaro_Dagdas_GMI_ID1586_onbead_dig_15per_sample_5_mCherry_TurboID_ATG8E_Tor.raw
98571		AT2G18193.1	Symbols: P-loop containing nucleoside triphosphate hydrolases superfamily protein chr2:7917621-7919184 REVERSE LENGTH=495	00288					ü					VLLSTTNR	151.892	1	7.31229e+06	High				162	0	2	HCD	452.267	903.526	0.529082	65.171	42.7013	-45	16871	20240327_E4_NEO8_DelChiaro_Dagdas_GMI_ID1586_onbead_dig_15per_sample_5_mCherry_TurboID_ATG8E_Tor.raw
98572		AT4G29220.1	Symbols: PFK1 phosphofructokinase 1 chr4:14403621-14406071 REVERSE LENGTH=473	00173					ü					IVDSIQDR	184.957	1	6.58106e+06	High				372	0	2	HCD	473.254	945.5	0.18259	41.4961	42.6976	-45	16869	20240327_E4_NEO8_DelChiaro_Dagdas_GMI_ID1586_onbead_dig_15per_sample_5_mCherry_TurboID_ATG8E_Tor.raw
98573		AT3G04840.1	Symbols: Ribosomal protein S3Ae chr3:1329751-1331418 FORWARD LENGTH=262	00034					ü					APSIFTHR	251.412	1	6.71561e+07	High				109	0	2	HCD	464.754	928.5	-0.0115351	3.06831	42.6931	-45	16866	20240327_E4_NEO8_DelChiaro_Dagdas_GMI_ID1586_onbead_dig_15per_sample_5_mCherry_TurboID_ATG8E_Tor.raw
98574		AT1G43170.9_x000D_; AT1G43170.1_x000D_; AT1G43170.3_x000D_; AT1G43170.6_x000D_; AT1G43170.2_x000D_; AT1G43170.8_x000D_; AT1G43170.5_x000D_; AT1G43170.7	Symbols: RP1 ribosomal protein 1 chr1:16266992-16268631 FORWARD LENGTH=389<|>Symbols: ARP1, emb2207, RPL3A, RP1 ribosomal protein 1 chr1:16266992-16268631 FORWARD LENGTH=389<|>Symbols: ARP1, RPL3A, RP1 ribosomal protein 1 chr1:16266992-16268631 FORWARD LENGTH=389<|>Symbols: RP1 ribosomal protein 1 chr1:16266992-16268631 FORWARD LENGTH=389<|>Symbols: ARP1, RPL3A, RP1 ribosomal protein 1 chr1:16266992-16268631 FORWARD LENGTH=389<|>Symbols: RP1 ribosomal protein 1 chr1:16266992-16268631 FORWARD LENGTH=389<|>Symbols: RP1 ribosomal protein 1 chr1:16266992-16268631 FORWARD LENGTH=389<|>Symbols: RP1 ribosomal protein 1 chr1:16266992-16268631 FORWARD LENGTH=389	00145					ü					GIQAQLEK	196.395	1	6.76812e+08	High				175	0	2	HCD	443.754	886.5	0.539357	42.0208	42.6918	-45	16865	20240327_E4_NEO8_DelChiaro_Dagdas_GMI_ID1586_onbead_dig_15per_sample_5_mCherry_TurboID_ATG8E_Tor.raw
98575		AT1G03080.1	Symbols: kinase interacting (KIP1-like) family protein chr1:731794-737332 REVERSE LENGTH=1733	01442					ü					AIEEAITK	167.342	1	858826	Medium				211	0	2	HCD	437.748	874.489	1.38946	83.509	42.686	-75	16862	20240327_E4_NEO8_DelChiaro_Dagdas_GMI_ID1586_onbead_dig_15per_sample_5_mCherry_TurboID_ATG8E_Tor.raw
98576		AT3G58660.1	Symbols: Ribosomal protein L1p/L10e family chr3:21701574-21702914 FORWARD LENGTH=446	00117					ü					SENIPITK	189.633	1	1.55911e+06	High				217	0	2	HCD	451.253	901.499	-0.182508	19.4421	42.6822	-75	16860	20240327_E4_NEO8_DelChiaro_Dagdas_GMI_ID1586_onbead_dig_15per_sample_5_mCherry_TurboID_ATG8E_Tor.raw
98577		AT1G18540.1; AT1G74050.1	Symbols: Ribosomal protein L6 family protein chr1:6377448-6378548 REVERSE LENGTH=233 | Symbols: Ribosomal protein L6 family protein chr1:27847256-27848680 REVERSE LENGTH=233	00041; 00041					ü					NGGVFPR	223.733	1	1.56807e+07	Medium				24	0	2	HCD	373.701	746.395	0.329266	33.9588	42.6784	-75	16858	20240327_E4_NEO8_DelChiaro_Dagdas_GMI_ID1586_onbead_dig_15per_sample_5_mCherry_TurboID_ATG8E_Tor.raw
98578		AT5G40200.1	Symbols: DegP9 DegP protease 9 chr5:16070402-16073101 FORWARD LENGTH=592	00121					ü					VVPSMDAVVK	247.185	1	2.22255e+07	High		M5(Oxidation): 100	M5(Oxidation)	633	0	2	HCD	530.788	1060.57	-1.32384	60.3531	42.6711	-60	16855	20240327_E4_NEO8_DelChiaro_Dagdas_GMI_ID1586_onbead_dig_15per_sample_5_mCherry_TurboID_ATG8E_Tor.raw
98579		AT1G12200.1	Symbols: Flavin-binding monooxygenase family protein chr1:4137627-4139835 FORWARD LENGTH=465	00033					ü					EGHSVVVLER	195.871	1	6.28904e+06	High				374	0	3	HCD	375.54	1124.61	-0.327152	34.004	42.6673	-60	16853	20240327_E4_NEO8_DelChiaro_Dagdas_GMI_ID1586_onbead_dig_15per_sample_5_mCherry_TurboID_ATG8E_Tor.raw
98580		AT4G13940.1	Symbols: HOG1, EMB1395, SAHH1, MEE58, ATSAHH1 S-adenosyl-L-homocysteine hydrolase chr4:8054931-8056676 FORWARD LENGTH=485	00183					ü					EGLQVDPK	175.787	1	3.04745e+07	High				129	0	2	HCD	443.237	885.467	-0.540459	20.1589	42.6643	-60	16851	20240327_E4_NEO8_DelChiaro_Dagdas_GMI_ID1586_onbead_dig_15per_sample_5_mCherry_TurboID_ATG8E_Tor.raw
98581		AT1G61580.1; AT1G43170.9_x000D_; AT1G43170.1_x000D_; AT1G43170.3_x000D_; AT1G43170.6_x000D_; AT1G43170.2_x000D_; AT1G43170.8_x000D_; AT1G43170.5_x000D_; AT1G43170.7	Symbols: RPL3B, ARP2 R-protein L3 B chr1:22720833-22722402 REVERSE LENGTH=390 | Symbols: RP1 ribosomal protein 1 chr1:16266992-16268631 FORWARD LENGTH=389<|>Symbols: ARP1, emb2207, RPL3A, RP1 ribosomal protein 1 chr1:16266992-16268631 FORWARD LENGTH=389<|>Symbols: ARP1, RPL3A, RP1 ribosomal protein 1 chr1:16266992-16268631 FORWARD LENGTH=389<|>Symbols: RP1 ribosomal protein 1 chr1:16266992-16268631 FORWARD LENGTH=389<|>Symbols: ARP1, RPL3A, RP1 ribosomal protein 1 chr1:16266992-16268631 FORWARD LENGTH=389<|>Symbols: RP1 ribosomal protein 1 chr1:16266992-16268631 FORWARD LENGTH=389<|>Symbols: RP1 ribosomal protein 1 chr1:16266992-16268631 FORWARD LENGTH=389<|>Symbols: RP1 ribosomal protein 1 chr1:16266992-16268631 FORWARD LENGTH=389	00228; 00228					ü					GYEGVVTR	231.125	1	3.3289e+08	High				194	0	2	HCD	440.73	880.452	-0.201194	0.454782	42.6601	-60	16848	20240327_E4_NEO8_DelChiaro_Dagdas_GMI_ID1586_onbead_dig_15per_sample_5_mCherry_TurboID_ATG8E_Tor.raw
98582		AT1G03290.1_x000D_; AT1G03290.2	Symbols: unknown protein; BEST Arabidopsis thaliana protein match is: unknown protein (TAIR:AT4G02880.2); Has 13587 Blast hits to 10183 proteins in 1114 species: Archae - 257; Bacteria - 2402; Metazoa - 5637; Fungi - 960; Plants - 675; Viruses - 54; Other Eukaryotes - 3602 (source: NCBI BLink). chr1:807970-810680 FORWARD LENGTH=571<|>Symbols: unknown protein; FUNCTIONS IN: molecular_function unknown; INVOLVED IN: biological_process unknown; LOCATED IN: cellular_component unknown; EXPRESSED IN: 22 plant structures; EXPRESSED DURING: 13 growth stages; BEST Arabidopsis thaliana protein match is: unknown protein (TAIR:AT4G02880.2). chr1:807970-810680 FORWARD LENGTH=571	00429					ü					ALAEQEANMEK	255.049	1	8.48105e+06	High				848	0	2	HCD	617.292	1233.58	-0.212989	6.52745	42.6501	-45	16843	20240327_E4_NEO8_DelChiaro_Dagdas_GMI_ID1586_onbead_dig_15per_sample_5_mCherry_TurboID_ATG8E_Tor.raw
98583		AT1G20450.1	Symbols: LTI29, LTI45, ERD10 Dehydrin family protein chr1:7088235-7089107 REVERSE LENGTH=260	00017					ü					VATEESSAPEIK	290.294	1	1.58117e+07	High				742	0	2	HCD	630.819	1260.63	-0.385143	0	42.6463	-45	16841	20240327_E4_NEO8_DelChiaro_Dagdas_GMI_ID1586_onbead_dig_15per_sample_5_mCherry_TurboID_ATG8E_Tor.raw
98584		AT4G13940.1	Symbols: HOG1, EMB1395, SAHH1, MEE58, ATSAHH1 S-adenosyl-L-homocysteine hydrolase chr4:8054931-8056676 FORWARD LENGTH=485	00183					ü					EGLQVDPK	187.468	1	5.85787e+07	High				129	0	2	HCD	443.237	885.467	-0.608517	9.0441	42.6444	-45	16840	20240327_E4_NEO8_DelChiaro_Dagdas_GMI_ID1586_onbead_dig_15per_sample_5_mCherry_TurboID_ATG8E_Tor.raw
98585		AT1G59610.1	Symbols: ADL3, CF1, DRP2B, DL3 dynamin-like 3 chr1:21893413-21900780 FORWARD LENGTH=920	00099					ü					NQQVSASALR	226.796	1	1.34949e+06	Medium		Q3(Deamidated): 99.73	Q3(Deamidated)	487	0	2	HCD	537.78	1074.55	-1.37307	7.97088	42.6404	-75	16838	20240327_E4_NEO8_DelChiaro_Dagdas_GMI_ID1586_onbead_dig_15per_sample_5_mCherry_TurboID_ATG8E_Tor.raw
98586		AT5G47690.3	Symbols: binding chr5:19317899-19327014 FORWARD LENGTH=1607	01449					ü					NPDGVQRDEDPVTTTPK	303.99	1	3.10384e+06	High				1960	1	3	HCD	623.637	1868.9	-0.622176	48.7776	42.6348	-75	16835	20240327_E4_NEO8_DelChiaro_Dagdas_GMI_ID1586_onbead_dig_15per_sample_5_mCherry_TurboID_ATG8E_Tor.raw
98587		AT4G21800.1_x000D_; AT4G21800.2	Symbols: QQT2 P-loop containing nucleoside triphosphate hydrolases superfamily protein chr4:11573289-11574976 FORWARD LENGTH=379<|>Symbols: QQT2 P-loop containing nucleoside triphosphate hydrolases superfamily protein chr4:11573289-11574976 FORWARD LENGTH=379	00019					ü					LVDSLDK	191.711	1	2.30761e+06	High				121	0	2	HCD	395.221	789.434	-1.35077	21.5374	42.6311	-75	16833	20240327_E4_NEO8_DelChiaro_Dagdas_GMI_ID1586_onbead_dig_15per_sample_5_mCherry_TurboID_ATG8E_Tor.raw
98588		AT4G21150.3_x000D_; AT4G21150.1	Symbols: HAP6 ribophorin II (RPN2) family protein chr4:11278646-11283599 FORWARD LENGTH=691<|>Symbols: HAP6 ribophorin II (RPN2) family protein chr4:11278646-11283599 FORWARD LENGTH=691	00406					ü					VYITEAQTK	219.306	1	5.8304e+06	High				241	0	2	HCD	526.785	1052.56	0.209013	17.8538	42.6196	-60	16828	20240327_E4_NEO8_DelChiaro_Dagdas_GMI_ID1586_onbead_dig_15per_sample_5_mCherry_TurboID_ATG8E_Tor.raw
98589		AT5G42950.1	Symbols: GYF domain-containing protein chr5:17224436-17231044 FORWARD LENGTH=1714	00135					ü					WDNVAPK	194.409	1	1.01139e+07	High				102	0	2	HCD	415.214	829.42	-0.223711	22.5921	42.6062	-45	16821	20240327_E4_NEO8_DelChiaro_Dagdas_GMI_ID1586_onbead_dig_15per_sample_5_mCherry_TurboID_ATG8E_Tor.raw
98590		AT1G34220.2	Symbols: Regulator of Vps4 activity in the MVB pathway protein chr1:12463102-12465911 REVERSE LENGTH=619	00049					ü					LLETGQEATAR	331.657	1	2.27831e+07	High				679	0	2	HCD	594.815	1188.62	-0.0863787	1.50569	42.6026	-45	16819	20240327_E4_NEO8_DelChiaro_Dagdas_GMI_ID1586_onbead_dig_15per_sample_5_mCherry_TurboID_ATG8E_Tor.raw
98591		AT1G07790.1; AT2G28720.1; AT3G45980.1; AT5G22880.1; AT5G59910.1	Symbols: HTB1 Histone superfamily protein chr1:2413049-2413495 FORWARD LENGTH=148 | Symbols: Histone superfamily protein chr2:12327043-12327498 FORWARD LENGTH=151 | Symbols: H2B, HTB9 Histone superfamily protein chr3:16897492-16897944 REVERSE LENGTH=150 | Symbols: H2B, HTB2 histone B2 chr5:7652130-7652567 REVERSE LENGTH=145 | Symbols: HTB4 Histone superfamily protein chr5:24127206-24127658 FORWARD LENGTH=150	00068; 00071; 00074; 00073; 00073					ü					QVHPDIGISSK	291.575	1	1.06029e+08	High				366	0	3	HCD	394.216	1180.63	0.644583	16.3194	42.6007	-45	16818	20240327_E4_NEO8_DelChiaro_Dagdas_GMI_ID1586_onbead_dig_15per_sample_5_mCherry_TurboID_ATG8E_Tor.raw
98592	ü	cont_C00143	Keratin, type II cytoskeletal 1 OS=Homo sapiens GN=KRT1 PE=1 SV=6	00356					ü					AQYEDIAQK	303.446	1	6.95483e+08	High				418	0	2	HCD	533.264	1065.52	-0.13831	1.14392	42.5984	-45	16816	20240327_E4_NEO8_DelChiaro_Dagdas_GMI_ID1586_onbead_dig_15per_sample_5_mCherry_TurboID_ATG8E_Tor.raw
98593		AT5G65020.1	Symbols: ANNAT2 annexin 2 chr5:25973915-25975554 FORWARD LENGTH=317	00219					ü					NLKEESDDNDYMK	295.753	1	1.83682e+06	High				1255	1	3	HCD	534.231	1600.68	-0.492221	41.1184	42.587	-75	16810	20240327_E4_NEO8_DelChiaro_Dagdas_GMI_ID1586_onbead_dig_15per_sample_5_mCherry_TurboID_ATG8E_Tor.raw
98594		AT1G74640.1	Symbols: alpha/beta-Hydrolases superfamily protein chr1:28032849-28034659 FORWARD LENGTH=370	00324					ü					AEMEALR	192.29	1	1.38892e+06	Medium				192	0	2	HCD	410.205	819.403	0.334118	18.0501	42.5851	-75	16809	20240327_E4_NEO8_DelChiaro_Dagdas_GMI_ID1586_onbead_dig_15per_sample_5_mCherry_TurboID_ATG8E_Tor.raw
98595		AT5G16280.1	Symbols: Tetratricopeptide repeat (TPR)-like superfamily protein chr5:5323377-5331345 REVERSE LENGTH=1272	00289					ü					ELNQQISATR	237.913	1	3.53617e+06	High				747	0	2	HCD	580.308	1159.61	1.85897	0	42.5792	-60	16807	20240327_E4_NEO8_DelChiaro_Dagdas_GMI_ID1586_onbead_dig_15per_sample_5_mCherry_TurboID_ATG8E_Tor.raw
98596		AT3G46290.1	Symbols: HERK1 hercules receptor kinase 1 chr3:17013009-17015501 FORWARD LENGTH=830	00480					ü					DATNNFDESR	266.07	1	4.57524e+06	High				471	0	2	HCD	584.747	1168.49	0.433505	0	42.5773	-60	16806	20240327_E4_NEO8_DelChiaro_Dagdas_GMI_ID1586_onbead_dig_15per_sample_5_mCherry_TurboID_ATG8E_Tor.raw
98597		AT4G29380.1	Symbols: protein kinase family protein / WD-40 repeat family protein chr4:14458822-14464692 FORWARD LENGTH=1494	00046					ü					HDEGLVVVK	268.782	1	8.18774e+06	High				142	0	2	HCD	498.28	995.552	-0.286382	24.2056	42.5735	-60	16804	20240327_E4_NEO8_DelChiaro_Dagdas_GMI_ID1586_onbead_dig_15per_sample_5_mCherry_TurboID_ATG8E_Tor.raw
98598		AT1G34220.2	Symbols: Regulator of Vps4 activity in the MVB pathway protein chr1:12463102-12465911 REVERSE LENGTH=619	00049					ü					LLETGQEATAR	300.848	1	1.95428e+07	High				685	0	2	HCD	594.814	1188.62	-0.289959	57.9381	42.568	-60	16801	20240327_E4_NEO8_DelChiaro_Dagdas_GMI_ID1586_onbead_dig_15per_sample_5_mCherry_TurboID_ATG8E_Tor.raw
98599		AT4G34490.1	Symbols: ATCAP1, CAP 1, CAP1 cyclase associated protein 1 chr4:16484896-16487355 REVERSE LENGTH=476	00466					ü					FETTPVSHSGA	212.506	1	5.48566e+06	High				537	0	2	HCD	566.767	1132.53	-1.06134	18.2574	42.5622	-45	16798	20240327_E4_NEO8_DelChiaro_Dagdas_GMI_ID1586_onbead_dig_15per_sample_5_mCherry_TurboID_ATG8E_Tor.raw
98600		AT5G45900.1	Symbols: APG7, ATAPG7, ATG7, ATATG7 ThiF family protein chr5:18615304-18618436 FORWARD LENGTH=697	00221					ü					DLEACQGDHQK	214.02	1	2.51973e+07	High			C5(Methylthio)	636	0	3	HCD	430.514	1289.53	0.861474	28.8372	42.5547	-45	16794	20240327_E4_NEO8_DelChiaro_Dagdas_GMI_ID1586_onbead_dig_15per_sample_5_mCherry_TurboID_ATG8E_Tor.raw
98601		AT1G61580.1; AT1G43170.9_x000D_; AT1G43170.1_x000D_; AT1G43170.3_x000D_; AT1G43170.6_x000D_; AT1G43170.2_x000D_; AT1G43170.8_x000D_; AT1G43170.5_x000D_; AT1G43170.7	Symbols: RPL3B, ARP2 R-protein L3 B chr1:22720833-22722402 REVERSE LENGTH=390 | Symbols: RP1 ribosomal protein 1 chr1:16266992-16268631 FORWARD LENGTH=389<|>Symbols: ARP1, emb2207, RPL3A, RP1 ribosomal protein 1 chr1:16266992-16268631 FORWARD LENGTH=389<|>Symbols: ARP1, RPL3A, RP1 ribosomal protein 1 chr1:16266992-16268631 FORWARD LENGTH=389<|>Symbols: RP1 ribosomal protein 1 chr1:16266992-16268631 FORWARD LENGTH=389<|>Symbols: ARP1, RPL3A, RP1 ribosomal protein 1 chr1:16266992-16268631 FORWARD LENGTH=389<|>Symbols: RP1 ribosomal protein 1 chr1:16266992-16268631 FORWARD LENGTH=389<|>Symbols: RP1 ribosomal protein 1 chr1:16266992-16268631 FORWARD LENGTH=389<|>Symbols: RP1 ribosomal protein 1 chr1:16266992-16268631 FORWARD LENGTH=389	00228; 00228					ü					GYEGVVTR	216.975	1	1.03859e+07	High				164	0	2	HCD	440.73	880.453	1.26073	44.1998	42.5528	-45	16793	20240327_E4_NEO8_DelChiaro_Dagdas_GMI_ID1586_onbead_dig_15per_sample_5_mCherry_TurboID_ATG8E_Tor.raw
98602		AT2G41560.1	Symbols: ACA4 autoinhibited Ca(2+)-ATPase, isoform 4 chr2:17332256-17337179 REVERSE LENGTH=1030	00872					ü					TASFITK	166.242	1	1.2231e+06	Medium				17	0	2	HCD	384.219	767.431	1.06536	26.9996	42.547	-75	16790	20240327_E4_NEO8_DelChiaro_Dagdas_GMI_ID1586_onbead_dig_15per_sample_5_mCherry_TurboID_ATG8E_Tor.raw
98603		AT3G60190.1; AT1G14830.1	Symbols: ADL4, ADLP2, EDR3, DRP1E, ADL1E, DL1E DYNAMIN-like 1E chr3:22244367-22247651 REVERSE LENGTH=624 | Symbols: ADL1C, ADL5, DRP1C, DL1C DYNAMIN-like 1C chr1:5107699-5111470 REVERSE LENGTH=614	00284; 00279					ü					MGSEYLAK	251.846	1	1.99168e+08	High		M1(Oxidation): 100	M1(Oxidation)	225	0	2	HCD	457.719	914.43	1.0937	28.8163	42.5451	-75	16789	20240327_E4_NEO8_DelChiaro_Dagdas_GMI_ID1586_onbead_dig_15per_sample_5_mCherry_TurboID_ATG8E_Tor.raw
98604		AT4G16990.2	Symbols: RLM3 disease resistance protein (TIR-NBS class), putative chr4:9560155-9565225 FORWARD LENGTH=796	00379					ü					YVGSSFR	188.914	1	3.8456e+06	High				98	0	2	HCD	408.206	815.405	0.930743	7.0228	42.5432	-75	16788	20240327_E4_NEO8_DelChiaro_Dagdas_GMI_ID1586_onbead_dig_15per_sample_5_mCherry_TurboID_ATG8E_Tor.raw
98605		AT1G79690.1	Symbols: atnudt3, NUDT3 nudix hydrolase homolog 3 chr1:29985360-29990171 FORWARD LENGTH=772	00506					ü					STDVSAAPIR	233.853	1	1.96503e+06	High				568	0	2	HCD	508.773	1016.54	1.42978	17.0139	42.5395	-75	16786	20240327_E4_NEO8_DelChiaro_Dagdas_GMI_ID1586_onbead_dig_15per_sample_5_mCherry_TurboID_ATG8E_Tor.raw
98606		AT3G21540.1	Symbols: transducin family protein / WD-40 repeat family protein chr3:7586100-7590856 REVERSE LENGTH=955	00459					ü					YGIVGTK	243.972	1	5.89495e+06	High				12	0	2	HCD	369.214	737.42	1.20275	9.0218	42.5291	-60	16781	20240327_E4_NEO8_DelChiaro_Dagdas_GMI_ID1586_onbead_dig_15per_sample_5_mCherry_TurboID_ATG8E_Tor.raw
98607		AT2G39780.1	Symbols: RNS2 ribonuclease 2 chr2:16591256-16593515 FORWARD LENGTH=259	00200					ü					RDAIDEIR	354.502	1	2.63295e+07	High				372	1	2	HCD	494.265	987.523	1.28513	4.45621	42.5273	-60	16780	20240327_E4_NEO8_DelChiaro_Dagdas_GMI_ID1586_onbead_dig_15per_sample_5_mCherry_TurboID_ATG8E_Tor.raw
98608		AT2G38540.1	Symbols: LP1, LTP1, ATLTP1 lipid transfer protein 1 chr2:16130418-16130893 FORWARD LENGTH=118	00083					ü					ALGSGLNAGR	285.002	1	3.48427e+06	Medium				205	0	2	HCD	458.255	915.502	1.93702	23.0111	42.5254	-60	16779	20240327_E4_NEO8_DelChiaro_Dagdas_GMI_ID1586_onbead_dig_15per_sample_5_mCherry_TurboID_ATG8E_Tor.raw
98609		AT5G45900.1	Symbols: APG7, ATAPG7, ATG7, ATATG7 ThiF family protein chr5:18615304-18618436 FORWARD LENGTH=697	00221					ü					DLEACQGDHQK	212.314	1	1.38574e+08	High			C5(Methylthio)	646	0	3	HCD	430.514	1289.53	1.21827	0	42.5221	-60	16777	20240327_E4_NEO8_DelChiaro_Dagdas_GMI_ID1586_onbead_dig_15per_sample_5_mCherry_TurboID_ATG8E_Tor.raw
98610		AT3G07050.1	Symbols: GTP-binding family protein chr3:2229602-2232279 REVERSE LENGTH=582	00290					ü					SLQEVHLDK	227.777	1	3.14142e+08	High				271	0	3	HCD	356.861	1068.57	1.41256	2.12312	42.5209	-60	16776	20240327_E4_NEO8_DelChiaro_Dagdas_GMI_ID1586_onbead_dig_15per_sample_5_mCherry_TurboID_ATG8E_Tor.raw
98611		AT2G44230.1	Symbols: Plant protein of unknown function (DUF946) chr2:18286537-18288247 FORWARD LENGTH=542	00487					ü					IDYGHENEIR	266.847	1	7.96863e+06	High				828	0	3	HCD	415.868	1245.59	2.12198	15.863	42.5132	-45	16772	20240327_E4_NEO8_DelChiaro_Dagdas_GMI_ID1586_onbead_dig_15per_sample_5_mCherry_TurboID_ATG8E_Tor.raw
98612		AT1G65010.1	Symbols: Plant protein of unknown function (DUF827) chr1:24149543-24154024 FORWARD LENGTH=1345	00918					ü					LHEILSDQETK	393.884	1	5.55764e+06	High				636	0	2	HCD	656.843	1312.68	3.03562	0	42.5113	-45	16771	20240327_E4_NEO8_DelChiaro_Dagdas_GMI_ID1586_onbead_dig_15per_sample_5_mCherry_TurboID_ATG8E_Tor.raw
98613		AT4G01100.2	Symbols: ADNT1 adenine nucleotide transporter 1 chr4:477411-479590 FORWARD LENGTH=366	00076					ü					YSGTVQGLK	236.203	1	7.00456e+06	High				200	0	2	HCD	476.76	952.512	2.23158	3.90247	42.5094	-45	16770	20240327_E4_NEO8_DelChiaro_Dagdas_GMI_ID1586_onbead_dig_15per_sample_5_mCherry_TurboID_ATG8E_Tor.raw
98614		AT3G07050.1	Symbols: GTP-binding family protein chr3:2229602-2232279 REVERSE LENGTH=582	00419					ü					IVTELAK	223.395	1	7.14373e+08	High				48	0	2	HCD	387.243	773.479	2.69725	79.6255	42.5057	-45	16768	20240327_E4_NEO8_DelChiaro_Dagdas_GMI_ID1586_onbead_dig_15per_sample_5_mCherry_TurboID_ATG8E_Tor.raw
98615		AT5G13710.2_x000D_; AT5G13710.1	Symbols: SMT1, CPH sterol methyltransferase 1 chr5:4424048-4426866 REVERSE LENGTH=336<|>Symbols: SMT1, CPH sterol methyltransferase 1 chr5:4424048-4426866 REVERSE LENGTH=336	00023					ü					YEQYHVFHGGNEEER	460.179	1	3.2143e+06	High				2021	0	3	HCD	631.943	1893.82	0.0811847	1.58504	42.4979	-75	16764	20240327_E4_NEO8_DelChiaro_Dagdas_GMI_ID1586_onbead_dig_15per_sample_5_mCherry_TurboID_ATG8E_Tor.raw
98616		AT4G27430.2_x000D_; AT4G27430.1	Symbols: CIP7 COP1-interacting protein 7 chr4:13718817-13722736 FORWARD LENGTH=1058<|>Symbols: CIP7 COP1-interacting protein 7 chr4:13718817-13722736 FORWARD LENGTH=1058	00924					ü					ELHSLPSEETAR	255.629	1	6.4649e+06	High				1007	0	3	HCD	456.896	1368.67	-0.484484	36.684	42.4862	-60	16759	20240327_E4_NEO8_DelChiaro_Dagdas_GMI_ID1586_onbead_dig_15per_sample_5_mCherry_TurboID_ATG8E_Tor.raw
98617		AT1G36180.1; AT1G36160.2_x000D_; AT1G36160.1	Symbols: ACC2 acetyl-CoA carboxylase 2 chr1:13546047-13558339 FORWARD LENGTH=2355 | Symbols: ACC1 acetyl-CoA carboxylase 1 chr1:13534196-13543773 FORWARD LENGTH=2254<|>Symbols: ACC1, AT-ACC1, EMB22, GK, PAS3 acetyl-CoA carboxylase 1 chr1:13534196-13543773 FORWARD LENGTH=2254	01679; 01780					ü					IGSSVIAHEVK	201.844	1	5.9036e+08	High				189	0	3	HCD	380.552	1139.64	-0.054008	5.60216	42.4844	-60	16758	20240327_E4_NEO8_DelChiaro_Dagdas_GMI_ID1586_onbead_dig_15per_sample_5_mCherry_TurboID_ATG8E_Tor.raw
98618	ü	cont_C00148	Keratin, type II cytoskeletal 5 OS=Homo sapiens GN=KRT5 PE=1 SV=3	00365					ü					YEELQQTAGR	223.294	1	1.25454e+07	High				754	0	2	HCD	597.79	1194.57	-1.34456	91.2115	42.4775	-60	16754	20240327_E4_NEO8_DelChiaro_Dagdas_GMI_ID1586_onbead_dig_15per_sample_5_mCherry_TurboID_ATG8E_Tor.raw
98619		AT5G13710.2_x000D_; AT5G13710.1	Symbols: SMT1, CPH sterol methyltransferase 1 chr5:4424048-4426866 REVERSE LENGTH=336<|>Symbols: SMT1, CPH sterol methyltransferase 1 chr5:4424048-4426866 REVERSE LENGTH=336	00023					ü					YEQYHVFHGGNEEER	341.099	1	1.90152e+07	High				2017	0	4	HCD	474.209	1893.81	-0.0539108	5.87737	42.4761	-60	16753	20240327_E4_NEO8_DelChiaro_Dagdas_GMI_ID1586_onbead_dig_15per_sample_5_mCherry_TurboID_ATG8E_Tor.raw
98620		AT5G14670.1	Symbols: ATARFA1B, ARFA1B ADP-ribosylation factor A1B chr5:4729319-4730495 FORWARD LENGTH=188	00143					ü					LGLHSLR	234.022	1	8.32068e+06	High				19	0	2	HCD	398.245	795.483	-0.114558	14.4578	42.4667	-45	16748	20240327_E4_NEO8_DelChiaro_Dagdas_GMI_ID1586_onbead_dig_15per_sample_5_mCherry_TurboID_ATG8E_Tor.raw
98621	ü	cont_C00148	Keratin, type II cytoskeletal 5 OS=Homo sapiens GN=KRT5 PE=1 SV=3	00365					ü					YEELQQTAGR	321.951	1	3.74417e+07	High				727	0	2	HCD	597.791	1194.57	-0.321777	0	42.4648	-45	16747	20240327_E4_NEO8_DelChiaro_Dagdas_GMI_ID1586_onbead_dig_15per_sample_5_mCherry_TurboID_ATG8E_Tor.raw
98622		AT4G02520.1	Symbols: ATGSTF2, ATPM24.1, ATPM24, GST2, GSTF2 glutathione S-transferase PHI 2 chr4:1110673-1111531 REVERSE LENGTH=212	00006					ü					VFGHPASIATR	332.453	1	2.44678e+07	High				501	0	3	HCD	385.881	1155.63	0.182002	2.98894	42.4633	-45	16746	20240327_E4_NEO8_DelChiaro_Dagdas_GMI_ID1586_onbead_dig_15per_sample_5_mCherry_TurboID_ATG8E_Tor.raw
98623		AT2G42560.1	Symbols: late embryogenesis abundant domain-containing protein / LEA domain-containing protein chr2:17714813-17716821 REVERSE LENGTH=635	00027					ü					MTSHFESMAEK	316.435	1	2.49612e+07	High				789	0	3	HCD	433.19	1297.56	0.0423572	26.437	42.4614	-45	16745	20240327_E4_NEO8_DelChiaro_Dagdas_GMI_ID1586_onbead_dig_15per_sample_5_mCherry_TurboID_ATG8E_Tor.raw
98624	ü	cont_C00039	Protease 1 OS=Achromobacter lyticus PE=1 SV=1	00287					ü					APNTPASGANGDGSMSQTQSGSTVK	570.149	1	5.69289e+09	High		N10(Deamidated): 100; M15(Oxidation): 100	N10(Deamidated); M15(Oxidation)	3653	0	3	HCD	789.685	2367.04	1.29716	0	42.4595	-45	16744	20240327_E4_NEO8_DelChiaro_Dagdas_GMI_ID1586_onbead_dig_15per_sample_5_mCherry_TurboID_ATG8E_Tor.raw
98625		AT2G28290.1	Symbols: SYD, CHR3 P-loop containing nucleoside triphosphate hydrolases superfamily protein chr2:12056771-12072950 FORWARD LENGTH=3574	01865					ü					QTADVTDVAR	269.833	1	1.88678e+06	High				494	0	2	HCD	538.273	1075.54	-0.00504942	2.38527	42.4506	-75	16739	20240327_E4_NEO8_DelChiaro_Dagdas_GMI_ID1586_onbead_dig_15per_sample_5_mCherry_TurboID_ATG8E_Tor.raw
98626		AT4G32460.1_x000D_; AT4G32460.2; AT5G11420.1	Symbols: Protein of unknown function, DUF642 chr4:15663036-15664859 REVERSE LENGTH=365<|>Symbols: Protein of unknown function, DUF642 chr4:15663036-15664859 REVERSE LENGTH=365 | Symbols: Protein of unknown function, DUF642 chr5:3644655-3646991 FORWARD LENGTH=366	00253; 00254					ü					AVELVAGK	270.128	1	4.26086e+06	High				98	0	2	HCD	393.74	786.473	1.09058	4.24729	42.4468	-75	16737	20240327_E4_NEO8_DelChiaro_Dagdas_GMI_ID1586_onbead_dig_15per_sample_5_mCherry_TurboID_ATG8E_Tor.raw
98627		AT1G65010.1	Symbols: Plant protein of unknown function (DUF827) chr1:24149543-24154024 FORWARD LENGTH=1345	00918					ü					LHEILSDQETK	287.828	1	4.06275e+07	High				664	0	3	HCD	438.23	1312.67	0.33202	3.43178	42.4431	-75	16735	20240327_E4_NEO8_DelChiaro_Dagdas_GMI_ID1586_onbead_dig_15per_sample_5_mCherry_TurboID_ATG8E_Tor.raw
98628		AT4G29940.1	Symbols: PRHA pathogenesis related homeodomain protein A chr4:14648346-14652710 REVERSE LENGTH=796	00017					ü					ACVSVER	175.914	1	3.90517e+06	High			C2(Methylthio)	68	0	2	HCD	405.185	809.363	-1.5611	46.5267	42.4386	-60	16733	20240327_E4_NEO8_DelChiaro_Dagdas_GMI_ID1586_onbead_dig_15per_sample_5_mCherry_TurboID_ATG8E_Tor.raw
98629		AT2G31680.1; AT5G65270.1; AT3G07410.1; AT4G39990.1	Symbols: AtRABA5d, RABA5d RAB GTPase homolog A5D chr2:13473781-13474957 REVERSE LENGTH=219 | Symbols: AtRABA4a, RABA4a RAB GTPase homolog A4A chr5:26083437-26084550 FORWARD LENGTH=226 | Symbols: AtRABA5b, RABA5b RAB GTPase homolog A5B chr3:2372485-2373482 REVERSE LENGTH=217 | Symbols: ATRABA4B, ATRAB11G, ATGB3, RABA4B RAB GTPase homolog A4B chr4:18542722-18543779 FORWARD LENGTH=224	00076; 00076; 00081; 00081					ü					AVTSAYYR	154.373	1	4.64063e+06	High				227	0	2	HCD	465.737	930.467	-0.995065	83.4117	42.4367	-60	16732	20240327_E4_NEO8_DelChiaro_Dagdas_GMI_ID1586_onbead_dig_15per_sample_5_mCherry_TurboID_ATG8E_Tor.raw
98630		AT3G13290.1	Symbols: VCR varicose-related chr3:4297529-4303113 FORWARD LENGTH=1340	00356					ü					LVSSSVDGTVK	285.761	1	4.91841e+06	High				395	0	2	HCD	546.3	1091.59	-1.84519	30.1645	42.4348	-60	16731	20240327_E4_NEO8_DelChiaro_Dagdas_GMI_ID1586_onbead_dig_15per_sample_5_mCherry_TurboID_ATG8E_Tor.raw
98631		AT3G11964.1	Symbols: RNA binding;RNA binding chr3:3793957-3806626 REVERSE LENGTH=1896	01292					ü					VLEISSSSK	219.915	1	0	Unknown				254	0	2	HCD	475.263	949.519	-0.881559	50.1788	42.4329	-60	16730	20240327_E4_NEO8_DelChiaro_Dagdas_GMI_ID1586_onbead_dig_15per_sample_5_mCherry_TurboID_ATG8E_Tor.raw
98632		AT2G45170	ATG8E OS=Arabidopsis thaliana (Thale cress)	00014					ü					MDNDFEK	176.646	1	7.26874e+07	High		N3(Deamidated): 100	N3(Deamidated)	168	0	2	HCD	450.176	899.345	-0.383659	0	42.4311	-60	16729	20240327_E4_NEO8_DelChiaro_Dagdas_GMI_ID1586_onbead_dig_15per_sample_5_mCherry_TurboID_ATG8E_Tor.raw
98633		AT1G10290.1; AT1G59610.1	Symbols: ADL6, DRP2A dynamin-like protein 6 chr1:3370774-3377120 FORWARD LENGTH=914 | Symbols: ADL3, CF1, DRP2B, DL3 dynamin-like 3 chr1:21893413-21900780 FORWARD LENGTH=920	00716; 00709					ü					QSLSEGSLDK	260.261	1	8.60462e+07	High				515	0	2	HCD	532.266	1063.53	-1.14842	0	42.4273	-60	16727	20240327_E4_NEO8_DelChiaro_Dagdas_GMI_ID1586_onbead_dig_15per_sample_5_mCherry_TurboID_ATG8E_Tor.raw
98634		AT4G21160.1_x000D_; AT4G21160.3_x000D_; AT4G21160.4_x000D_; AT4G21160.2	Symbols: ZAC, AGD12 Calcium-dependent ARF-type GTPase activating protein family chr4:11284694-11286532 FORWARD LENGTH=337<|>Symbols: ZAC Calcium-dependent ARF-type GTPase activating protein family chr4:11284694-11286532 FORWARD LENGTH=337<|>Symbols: ZAC Calcium-dependent ARF-type GTPase activating protein family chr4:11284694-11286532 FORWARD LENGTH=337<|>Symbols: ZAC Calcium-dependent ARF-type GTPase activating protein family chr4:11284694-11286532 FORWARD LENGTH=337	00124					ü					YEHQEFLK	168.918	1	5.3346e+06	High				550	0	3	HCD	365.182	1093.53	0.105476	51.7608	42.4215	-45	16724	20240327_E4_NEO8_DelChiaro_Dagdas_GMI_ID1586_onbead_dig_15per_sample_5_mCherry_TurboID_ATG8E_Tor.raw
98635		AT1G14830.1	Symbols: ADL1C, ADL5, DRP1C, DL1C DYNAMIN-like 1C chr1:5107699-5111470 REVERSE LENGTH=614	00509					ü					NAPAPNADPYSDNHFRK	430.424	1	1.2353e+07	High				2357	1	4	HCD	479.227	1913.89	-1.44365	0	42.4196	-45	16723	20240327_E4_NEO8_DelChiaro_Dagdas_GMI_ID1586_onbead_dig_15per_sample_5_mCherry_TurboID_ATG8E_Tor.raw
98636		AT5G42080.1	Symbols: ADL1, ADL1A, AG68, DRP1A, RSW9, DL1 dynamin-like protein chr5:16820661-16824536 REVERSE LENGTH=610	00161					ü					DIENMVR	229.34	1	6.985e+07	High		M5(Oxidation): 100	M5(Oxidation)	206	0	2	HCD	446.713	892.419	0.0820581	18.0076	42.4121	-45	16719	20240327_E4_NEO8_DelChiaro_Dagdas_GMI_ID1586_onbead_dig_15per_sample_5_mCherry_TurboID_ATG8E_Tor.raw
98637		AT4G29940.1	Symbols: PRHA pathogenesis related homeodomain protein A chr4:14648346-14652710 REVERSE LENGTH=796	00017					ü					ACVSVER	194.127	1	2.21518e+06	High			C2(Methylthio)	69	0	2	HCD	405.186	809.364	0.0244037	10.3479	42.4058	-75	16716	20240327_E4_NEO8_DelChiaro_Dagdas_GMI_ID1586_onbead_dig_15per_sample_5_mCherry_TurboID_ATG8E_Tor.raw
98638	ü	cont_C00032	Serum albumin OS=Homo sapiens GN=ALB PE=1 SV=2	00250					ü					AEFAEVSK	222.812	1	4.55325e+06	High				150	0	2	HCD	440.724	880.441	-0.113245	11.0802	42.4001	-75	16713	20240327_E4_NEO8_DelChiaro_Dagdas_GMI_ID1586_onbead_dig_15per_sample_5_mCherry_TurboID_ATG8E_Tor.raw
98639		AT1G12270.1; AT1G62740.1	Symbols: Hop1 stress-inducible protein, putative chr1:4172105-4174575 FORWARD LENGTH=572 | Symbols: Hop2 stress-inducible protein, putative chr1:23231026-23233380 FORWARD LENGTH=571	00249; 00248					ü					ELGNAAYK	192.891	1	6.27647e+07	High		N4(Deamidated): 100	N4(Deamidated)	139	0	2	HCD	433.716	866.425	0.055203	14.8258	42.3983	-75	16712	20240327_E4_NEO8_DelChiaro_Dagdas_GMI_ID1586_onbead_dig_15per_sample_5_mCherry_TurboID_ATG8E_Tor.raw
98640		AT2G07698.1	Symbols: ATPase, F1 complex, alpha subunit protein chr2:3361474-3364028 FORWARD LENGTH=777	00362					ü					RTGSIVDVPAGK	328.971	1	1.35466e+07	High				382	1	2	HCD	600.34	1199.67	-0.990588	50.248	42.3905	-60	16709	20240327_E4_NEO8_DelChiaro_Dagdas_GMI_ID1586_onbead_dig_15per_sample_5_mCherry_TurboID_ATG8E_Tor.raw
98641	ü	cont_C00039	Protease 1 OS=Achromobacter lyticus PE=1 SV=1	00287					ü					APNTPASGANGDGSMSQTQSGSTVK	359.773	1	2.0044e+08	Medium		N10(Deamidated): 100; M15(Oxidation): 100; Q17(Deamidated): 100	N10(Deamidated); M15(Oxidation); Q17(Deamidated)	3646	0	3	HCD	790.019	2368.04	8.64412	59.8979	42.3849	-60	16706	20240327_E4_NEO8_DelChiaro_Dagdas_GMI_ID1586_onbead_dig_15per_sample_5_mCherry_TurboID_ATG8E_Tor.raw
98642		AT2G07698.1	Symbols: ATPase, F1 complex, alpha subunit protein chr2:3361474-3364028 FORWARD LENGTH=777	00362					ü					RTGSIVDVPAGK	305.541	1	3.11829e+07	High				375	1	3	HCD	400.562	1199.67	-1.22984	7.9805	42.3771	-45	16702	20240327_E4_NEO8_DelChiaro_Dagdas_GMI_ID1586_onbead_dig_15per_sample_5_mCherry_TurboID_ATG8E_Tor.raw
98643		AT1G24300.1; AT1G24300.2	Symbols: GYF domain-containing protein chr1:8614515-8620420 REVERSE LENGTH=1495 | Symbols: GYF domain-containing protein chr1:8614515-8620420 REVERSE LENGTH=1490	00631; 00626					ü					AGVSGYASVK	283.681	1	5.6674e+06	Medium				178	0	2	HCD	469.75	938.493	-1.40607	13.3627	42.3734	-45	16700	20240327_E4_NEO8_DelChiaro_Dagdas_GMI_ID1586_onbead_dig_15per_sample_5_mCherry_TurboID_ATG8E_Tor.raw
98644		AT2G16060.1	Symbols: GLB1, AHB1, ARATH GLB1, NSHB1, ATGLB1, HB1 hemoglobin 1 chr2:6982782-6983522 REVERSE LENGTH=160	00027					ü					NSAELGLK	190.772	1	1.30757e+06	Medium				265	0	2	HCD	416.232	831.457	-0.325575	14.6624	42.3589	-75	16692	20240327_E4_NEO8_DelChiaro_Dagdas_GMI_ID1586_onbead_dig_15per_sample_5_mCherry_TurboID_ATG8E_Tor.raw
98645		AT4G01480.1	Symbols: AtPPa5, PPa5 pyrophosphorylase 5 chr4:626539-627758 FORWARD LENGTH=216	00026					ü					ILSSLSK	194.724	1	6.60008e+06	High				9	0	2	HCD	374.234	747.461	-0.185096	22.6961	42.357	-75	16691	20240327_E4_NEO8_DelChiaro_Dagdas_GMI_ID1586_onbead_dig_15per_sample_5_mCherry_TurboID_ATG8E_Tor.raw
98646		AT3G50370.1	Symbols: unknown protein; FUNCTIONS IN: molecular_function unknown; INVOLVED IN: biological_process unknown; LOCATED IN: cellular_component unknown; EXPRESSED IN: 26 plant structures; EXPRESSED DURING: 15 growth stages; Has 27734 Blast hits to 16708 proteins in 1259 species: Archae - 81; Bacteria - 3434; Metazoa - 10876; Fungi - 2514; Plants - 987; Viruses - 212; Other Eukaryotes - 9630 (source: NCBI BLink). chr3:18676436-18683863 REVERSE LENGTH=2156	00061					ü					PAATATDGDIGNHTGEGVTR	545.011	1	1.32971e+06	High				2397	0	3	HCD	647.308	1939.91	-0.584867	1.40857	42.3514	-75	16688	20240327_E4_NEO8_DelChiaro_Dagdas_GMI_ID1586_onbead_dig_15per_sample_5_mCherry_TurboID_ATG8E_Tor.raw
98647		AT1G02080.2	Symbols: transcription regulators chr1:373694-386682 FORWARD LENGTH=2377	01618					ü					CQIVTQK	202.06	1	4.13854e+06	High			C1(Methylthio)	144	0	2	HCD	433.217	865.426	-0.657175	50.4572	42.3403	-60	16683	20240327_E4_NEO8_DelChiaro_Dagdas_GMI_ID1586_onbead_dig_15per_sample_5_mCherry_TurboID_ATG8E_Tor.raw
98648		AT2G35880.1	Symbols: TPX2 (targeting protein for Xklp2) protein family chr2:15063204-15065259 REVERSE LENGTH=432	00146					ü					RTSLVSAPLK	225.451	1	4.13863e+06	Medium				220	1	2	HCD	536.329	1071.65	-1.91971	48.4768	42.3384	-60	16682	20240327_E4_NEO8_DelChiaro_Dagdas_GMI_ID1586_onbead_dig_15per_sample_5_mCherry_TurboID_ATG8E_Tor.raw
98649		AT1G56070.1	Symbols: LOS1 Ribosomal protein S5/Elongation factor G/III/V family protein chr1:20968245-20971077 REVERSE LENGTH=843	00233					ü					FGVVESK	171.793	1	4.78157e+07	High				41	0	2	HCD	383.211	765.414	-0.401831	40.5005	42.3366	-60	16681	20240327_E4_NEO8_DelChiaro_Dagdas_GMI_ID1586_onbead_dig_15per_sample_5_mCherry_TurboID_ATG8E_Tor.raw
98650		AT2G45170	ATG8E OS=Arabidopsis thaliana (Thale cress)	00046					ü					SEVPNIDK	204.135	1	8.60917e+06	Medium		N5(Deamidated): 100	N5(Deamidated)	187	0	2	HCD	451.727	902.446	-0.160742	10.0048	42.3347	-60	16680	20240327_E4_NEO8_DelChiaro_Dagdas_GMI_ID1586_onbead_dig_15per_sample_5_mCherry_TurboID_ATG8E_Tor.raw
98651		AT1G13440.1; AT3G04120.1	Symbols: GAPC-2, GAPC2 glyceraldehyde-3-phosphate dehydrogenase C2 chr1:4608465-4610494 REVERSE LENGTH=338 | Symbols: GAPC, GAPC-1, GAPC1 glyceraldehyde-3-phosphate dehydrogenase C subunit 1 chr3:1081077-1083131 FORWARD LENGTH=338	00303; 00303					ü					AGIALSDK	261.915	1	4.14406e+08	High				145	0	2	HCD	387.721	774.435	-0.607526	18.6403	42.3328	-60	16679	20240327_E4_NEO8_DelChiaro_Dagdas_GMI_ID1586_onbead_dig_15per_sample_5_mCherry_TurboID_ATG8E_Tor.raw
98652		AT1G20110.1	Symbols: RING/FYVE/PHD zinc finger superfamily protein chr1:6971554-6974578 FORWARD LENGTH=601	00377					ü					TPVDIEAK	348.319	1	1.7877e+08	High				94	0	2	HCD	436.74	872.472	-0.307198	6.21802	42.3316	-60	16678	20240327_E4_NEO8_DelChiaro_Dagdas_GMI_ID1586_onbead_dig_15per_sample_5_mCherry_TurboID_ATG8E_Tor.raw
98653		AT1G03090.2	Symbols: MCCA methylcrotonyl-CoA carboxylase alpha chain, mitochondrial / 3-methylcrotonyl-CoA carboxylase 1 (MCCA) chr1:739715-743819 FORWARD LENGTH=734	00624					ü					HIHIWHGSEHHQFK	294.231	1	1.64826e+09	High				1586	0	5	HCD	359.381	1792.88	-0.533869	11.2321	42.3253	-45	16675	20240327_E4_NEO8_DelChiaro_Dagdas_GMI_ID1586_onbead_dig_15per_sample_5_mCherry_TurboID_ATG8E_Tor.raw
98654		AT3G12050.1	Symbols: Aha1 domain-containing protein chr3:3839289-3841303 FORWARD LENGTH=360	00182					ü					SVAAGSATVAVEK	389.799	1	8.93746e+06	High				513	0	2	HCD	595.324	1189.64	-0.698291	4.25579	42.3216	-45	16673	20240327_E4_NEO8_DelChiaro_Dagdas_GMI_ID1586_onbead_dig_15per_sample_5_mCherry_TurboID_ATG8E_Tor.raw
98655		AT1G13440.1; AT3G04120.1	Symbols: GAPC-2, GAPC2 glyceraldehyde-3-phosphate dehydrogenase C2 chr1:4608465-4610494 REVERSE LENGTH=338 | Symbols: GAPC, GAPC-1, GAPC1 glyceraldehyde-3-phosphate dehydrogenase C subunit 1 chr3:1081077-1083131 FORWARD LENGTH=338	00303; 00303					ü					AGIALSDK	266.975	1	4.56381e+08	High				145	0	2	HCD	387.722	774.436	0.339141	0.942247	42.3159	-45	16670	20240327_E4_NEO8_DelChiaro_Dagdas_GMI_ID1586_onbead_dig_15per_sample_5_mCherry_TurboID_ATG8E_Tor.raw
98656		AT5G42270.1	Symbols: VAR1, FTSH5 FtsH extracellular protease family chr5:16902659-16905102 FORWARD LENGTH=704	00414					ü					QVTVDRPDVAGR	158.49	1	1.26565e+06	High				571	1	3	HCD	438.236	1312.69	-1.50042	66.8489	42.3119	-75	16668	20240327_E4_NEO8_DelChiaro_Dagdas_GMI_ID1586_onbead_dig_15per_sample_5_mCherry_TurboID_ATG8E_Tor.raw
98657		AT5G23630.1	Symbols: PDR2, MIA phosphate deficiency response 2 chr5:7960756-7967644 REVERSE LENGTH=1179	00323					ü					VPIVGQR	171.11	1	2.51638e+06	High				23	0	2	HCD	384.74	768.472	-0.458827	72.1795	42.3101	-75	16667	20240327_E4_NEO8_DelChiaro_Dagdas_GMI_ID1586_onbead_dig_15per_sample_5_mCherry_TurboID_ATG8E_Tor.raw
98658		AT1G59870.1	Symbols: PEN3, PDR8, ATPDR8, ABCG36, ATABCG36 ABC-2 and Plant PDR ABC-type transporter family protein chr1:22034661-22039844 FORWARD LENGTH=1469	00181					ü					KAQLTILK	265.528	1	1.75202e+06	High				30	1	2	HCD	457.805	914.603	-0.731583	54.3947	42.3044	-75	16664	20240327_E4_NEO8_DelChiaro_Dagdas_GMI_ID1586_onbead_dig_15per_sample_5_mCherry_TurboID_ATG8E_Tor.raw
98659		AT5G14540.1	Symbols: Protein of unknown function (DUF1421) chr5:4687333-4689624 REVERSE LENGTH=547	00085					ü					VWDASDPK	222.184	1	2.39153e+06	High				215	0	2	HCD	459.222	917.437	0.55034	16.1019	42.2936	-60	16659	20240327_E4_NEO8_DelChiaro_Dagdas_GMI_ID1586_onbead_dig_15per_sample_5_mCherry_TurboID_ATG8E_Tor.raw
98660		AT1G52930.1	Symbols: Ribosomal RNA processing Brix domain protein chr1:19711261-19713103 FORWARD LENGTH=320	00047					ü					ALTSSGFK	200.472	1	7.10702e+06	High				33	0	2	HCD	405.722	810.436	0.248246	16.3114	42.2917	-60	16658	20240327_E4_NEO8_DelChiaro_Dagdas_GMI_ID1586_onbead_dig_15per_sample_5_mCherry_TurboID_ATG8E_Tor.raw
98661		AT1G44770.1	Symbols: unknown protein; BEST Arabidopsis thaliana protein match is: unknown protein (TAIR:AT5G49710.3); Has 81 Blast hits to 81 proteins in 17 species: Archae - 0; Bacteria - 0; Metazoa - 0; Fungi - 0; Plants - 81; Viruses - 0; Other Eukaryotes - 0 (source: NCBI BLink). chr1:16907834-16909409 REVERSE LENGTH=271	00191					ü					CIMSNPK	168.037	1	2.44893e+07	High			C1(Methylthio)	74	0	2	HCD	419.685	838.362	0.0299016	20.7536	42.2861	-60	16655	20240327_E4_NEO8_DelChiaro_Dagdas_GMI_ID1586_onbead_dig_15per_sample_5_mCherry_TurboID_ATG8E_Tor.raw
98662		AT1G04170.1	Symbols: EIF2 GAMMA eukaryotic translation initiation factor 2 gamma subunit chr1:1097423-1099702 FORWARD LENGTH=465	00006					ü					GLAEQDLK	215.034	1	7.84589e+06	High				240	0	2	HCD	437.237	873.467	-0.384151	43.4909	42.2784	-45	16651	20240327_E4_NEO8_DelChiaro_Dagdas_GMI_ID1586_onbead_dig_15per_sample_5_mCherry_TurboID_ATG8E_Tor.raw
98663		AT2G25430.1; AT4G32285.1_x000D_; AT4G32285.2	Symbols: epsin N-terminal homology (ENTH) domain-containing protein / clathrin assembly protein-related chr2:10822716-10824677 FORWARD LENGTH=653 | Symbols: ENTH/ANTH/VHS superfamily protein chr4:15586003-15587910 FORWARD LENGTH=635<|>Symbols: ENTH/ANTH/VHS superfamily protein chr4:15586003-15587910 FORWARD LENGTH=635	00352; 00332					ü					SSEYPEVQR	270.524	1	5.45707e+07	High				493	0	2	HCD	547.759	1094.51	-0.0523659	7.00792	42.2728	-45	16648	20240327_E4_NEO8_DelChiaro_Dagdas_GMI_ID1586_onbead_dig_15per_sample_5_mCherry_TurboID_ATG8E_Tor.raw
98664		AT3G13300.1	Symbols: VCS Transducin/WD40 repeat-like superfamily protein chr3:4304085-4309949 FORWARD LENGTH=1344	01088					ü					QALQEGLR	242.458	1	2.65139e+07	Medium				135	0	2	HCD	457.756	914.505	-0.638097	8.00806	42.2709	-45	16647	20240327_E4_NEO8_DelChiaro_Dagdas_GMI_ID1586_onbead_dig_15per_sample_5_mCherry_TurboID_ATG8E_Tor.raw
98665		AT1G10290.1	Symbols: ADL6, DRP2A dynamin-like protein 6 chr1:3370774-3377120 FORWARD LENGTH=914	00875					ü					RYSDPAQNGDAASPGSGSNR	400.711	1	1.80709e+06	High		S3(Phospho): 100; N8(Deamidated): 100	S3(Phospho); N8(Deamidated)	1867	1	3	HCD	696.618	2087.84	-1.11601	0	42.2651	-75	16644	20240327_E4_NEO8_DelChiaro_Dagdas_GMI_ID1586_onbead_dig_15per_sample_5_mCherry_TurboID_ATG8E_Tor.raw
98666		AT1G44770.1	Symbols: unknown protein; BEST Arabidopsis thaliana protein match is: unknown protein (TAIR:AT5G49710.3); Has 81 Blast hits to 81 proteins in 17 species: Archae - 0; Bacteria - 0; Metazoa - 0; Fungi - 0; Plants - 81; Viruses - 0; Other Eukaryotes - 0 (source: NCBI BLink). chr1:16907834-16909409 REVERSE LENGTH=271	00191					ü					CIMSNPK	176.777	1	7.09055e+06	High			C1(Methylthio)	74	0	2	HCD	419.685	838.362	-0.259461	56.0791	42.2632	-75	16643	20240327_E4_NEO8_DelChiaro_Dagdas_GMI_ID1586_onbead_dig_15per_sample_5_mCherry_TurboID_ATG8E_Tor.raw
98667		AT5G13560.1	Symbols: unknown protein; BEST Arabidopsis thaliana protein match is: unknown protein (TAIR:AT2G37370.1); Has 12055 Blast hits to 8846 proteins in 811 species: Archae - 217; Bacteria - 1046; Metazoa - 6104; Fungi - 1115; Plants - 528; Viruses - 14; Other Eukaryotes - 3031 (source: NCBI BLink). chr5:4361579-4366318 REVERSE LENGTH=679	00050					ü					IGVGAYK	195.043	1	6.2782e+06	High				5	0	2	HCD	354.208	707.408	-0.272631	1.65155	42.2613	-75	16642	20240327_E4_NEO8_DelChiaro_Dagdas_GMI_ID1586_onbead_dig_15per_sample_5_mCherry_TurboID_ATG8E_Tor.raw
98668		AT2G32850.2; AT2G32850.1	Symbols: Protein kinase superfamily protein chr2:13935448-13937977 REVERSE LENGTH=670 | Symbols: Protein kinase superfamily protein chr2:13935448-13937977 REVERSE LENGTH=650	00524; 00524					ü					DSSQNQPSPGMHSMSSTPSR	469.055	1	4.13991e+06	High				2542	0	3	HCD	706.637	2117.9	-0.596325	0	42.2576	-75	16640	20240327_E4_NEO8_DelChiaro_Dagdas_GMI_ID1586_onbead_dig_15per_sample_5_mCherry_TurboID_ATG8E_Tor.raw
98669		AT5G42080.1	Symbols: ADL1, ADL1A, AG68, DRP1A, RSW9, DL1 dynamin-like protein chr5:16820661-16824536 REVERSE LENGTH=610	00251					ü					NVDMIAAR	196.329	1	9.34305e+07	High		M4(Oxidation): 100	M4(Oxidation)	338	0	2	HCD	453.229	905.45	-0.672196	47.1541	42.2557	-75	16639	20240327_E4_NEO8_DelChiaro_Dagdas_GMI_ID1586_onbead_dig_15per_sample_5_mCherry_TurboID_ATG8E_Tor.raw
98670		AT4G01290.1	Symbols: unknown protein; FUNCTIONS IN: molecular_function unknown; INVOLVED IN: biological_process unknown; LOCATED IN: cellular_component unknown; EXPRESSED IN: 24 plant structures; EXPRESSED DURING: 15 growth stages; Has 1744 Blast hits to 1308 proteins in 219 species: Archae - 0; Bacteria - 241; Metazoa - 793; Fungi - 253; Plants - 108; Viruses - 0; Other Eukaryotes - 349 (source: NCBI BLink). chr4:538213-543282 REVERSE LENGTH=991	00517					ü					LQTFDTK	200.235	1	0	Unknown				97	0	2	HCD	426.726	852.446	-0.630486	6.45465	42.2539	-75	16638	20240327_E4_NEO8_DelChiaro_Dagdas_GMI_ID1586_onbead_dig_15per_sample_5_mCherry_TurboID_ATG8E_Tor.raw
98671		AT4G01290.1	Symbols: unknown protein; FUNCTIONS IN: molecular_function unknown; INVOLVED IN: biological_process unknown; LOCATED IN: cellular_component unknown; EXPRESSED IN: 24 plant structures; EXPRESSED DURING: 15 growth stages; Has 1744 Blast hits to 1308 proteins in 219 species: Archae - 0; Bacteria - 241; Metazoa - 793; Fungi - 253; Plants - 108; Viruses - 0; Other Eukaryotes - 349 (source: NCBI BLink). chr4:538213-543282 REVERSE LENGTH=991	00517					ü					LQTFDTK	176.743	1	1.06452e+07	High				97	0	2	HCD	426.727	852.446	-0.271515	48.2665	42.2492	-60	16636	20240327_E4_NEO8_DelChiaro_Dagdas_GMI_ID1586_onbead_dig_15per_sample_5_mCherry_TurboID_ATG8E_Tor.raw
98672	ü	cont_C00039	Protease 1 OS=Achromobacter lyticus PE=1 SV=1	00287					ü					APNTPASGANGDGSMSQTQSGSTVK	399.036	1	1.44473e+07	High				3682	0	4	HCD	588.27	2350.06	-0.482613	0	42.2473	-60	16635	20240327_E4_NEO8_DelChiaro_Dagdas_GMI_ID1586_onbead_dig_15per_sample_5_mCherry_TurboID_ATG8E_Tor.raw
98673		AT3G19240.1	Symbols: Vacuolar import/degradation, Vid27-related protein chr3:6664383-6666423 FORWARD LENGTH=648	00351					ü					QLDIESGK	178.684	1	7.34746e+06	High				331	0	2	HCD	445.235	889.462	-0.560239	11.4008	42.2455	-60	16634	20240327_E4_NEO8_DelChiaro_Dagdas_GMI_ID1586_onbead_dig_15per_sample_5_mCherry_TurboID_ATG8E_Tor.raw
98674		AT4G28080.1	Symbols: Tetratricopeptide repeat (TPR)-like superfamily protein chr4:13948993-13957840 REVERSE LENGTH=1819	00561					ü					VIEDSLK	180.488	1	1.32265e+07	High				127	0	2	HCD	402.229	803.451	-0.424867	48.4969	42.2436	-60	16633	20240327_E4_NEO8_DelChiaro_Dagdas_GMI_ID1586_onbead_dig_15per_sample_5_mCherry_TurboID_ATG8E_Tor.raw
98675		AT2G15860.1	Symbols: unknown protein; FUNCTIONS IN: molecular_function unknown; INVOLVED IN: biological_process unknown; LOCATED IN: cellular_component unknown; EXPRESSED IN: 24 plant structures; EXPRESSED DURING: 13 growth stages; Has 30201 Blast hits to 17322 proteins in 780 species: Archae - 12; Bacteria - 1396; Metazoa - 17338; Fungi - 3422; Plants - 5037; Viruses - 0; Other Eukaryotes - 2996 (source: NCBI BLink). chr2:6905712-6909282 REVERSE LENGTH=512	00017					ü					EEPVRGEEPEIEK	363.478	1	3.66024e+07	High				1338	1	3	HCD	514.254	1540.75	-0.490224	3.10521	42.2398	-60	16631	20240327_E4_NEO8_DelChiaro_Dagdas_GMI_ID1586_onbead_dig_15per_sample_5_mCherry_TurboID_ATG8E_Tor.raw
98676		AT1G70410.2	Symbols: ATBCA4, BCA4 beta carbonic anhydrase 4 chr1:26534167-26537457 REVERSE LENGTH=280	00043					ü					ADLGNVAAAK	324.713	1	5.62458e+07	High				245	0	2	HCD	465.256	929.504	-0.660998	5.76825	42.2386	-60	16630	20240327_E4_NEO8_DelChiaro_Dagdas_GMI_ID1586_onbead_dig_15per_sample_5_mCherry_TurboID_ATG8E_Tor.raw
98677		AT4G17530.1	Symbols: RAB1C, ATRAB1C, ATRABD2C RAB GTPase homolog 1C chr4:9773721-9775424 REVERSE LENGTH=202	00123					ü					CDLTSQK	168.676	1	6.54533e+06	High			C1(Methylthio)	91	0	2	HCD	420.684	840.36	1.32448	65.9592	42.2334	-45	16627	20240327_E4_NEO8_DelChiaro_Dagdas_GMI_ID1586_onbead_dig_15per_sample_5_mCherry_TurboID_ATG8E_Tor.raw
98678		AT1G52730.2_x000D_; AT1G52730.1	Symbols: Transducin/WD40 repeat-like superfamily protein chr1:19642866-19644978 FORWARD LENGTH=343<|>Symbols: Transducin/WD40 repeat-like superfamily protein chr1:19642866-19644978 FORWARD LENGTH=343	00201					ü					YITTADGSTVK	289.219	1	8.26111e+06	Medium				486	0	2	HCD	578.298	1155.59	0.0258369	2.76128	42.2278	-45	16624	20240327_E4_NEO8_DelChiaro_Dagdas_GMI_ID1586_onbead_dig_15per_sample_5_mCherry_TurboID_ATG8E_Tor.raw
98679		AT1G10290.1; AT1G59610.1	Symbols: ADL6, DRP2A dynamin-like protein 6 chr1:3370774-3377120 FORWARD LENGTH=914 | Symbols: ADL3, CF1, DRP2B, DL3 dynamin-like 3 chr1:21893413-21900780 FORWARD LENGTH=920	00716; 00709					ü					QSLSEGSLDK	257.902	1	6.3865e+08	High				511	0	2	HCD	532.267	1063.53	0.700463	5.68043	42.2221	-45	16621	20240327_E4_NEO8_DelChiaro_Dagdas_GMI_ID1586_onbead_dig_15per_sample_5_mCherry_TurboID_ATG8E_Tor.raw
98680		AT1G62640.1_x000D_; AT1G62640.2	Symbols: KAS III 3-ketoacyl-acyl carrier protein synthase III chr1:23192502-23194737 FORWARD LENGTH=404<|>Symbols: KAS III 3-ketoacyl-acyl carrier protein synthase III chr1:23192502-23194737 FORWARD LENGTH=404	00336					ü					IIDSVATR	188.623	1	2.45611e+06	Medium				245	0	2	HCD	437.753	874.499	-0.819618	28.8129	42.2162	-75	16618	20240327_E4_NEO8_DelChiaro_Dagdas_GMI_ID1586_onbead_dig_15per_sample_5_mCherry_TurboID_ATG8E_Tor.raw
98681		AT3G01290.1; AT5G62740.1	Symbols: SPFH/Band 7/PHB domain-containing membrane-associated protein family chr3:88252-89356 REVERSE LENGTH=285 | Symbols: HIR1, ATHIR1 SPFH/Band 7/PHB domain-containing membrane-associated protein family chr5:25201320-25202535 FORWARD LENGTH=286	00160; 00160					ü					AMNEINAAAR	183.815	1	1.32658e+06	Low				605	0	2	HCD	530.763	1060.52	-1.74655	61.1885	42.2144	-75	16617	20240327_E4_NEO8_DelChiaro_Dagdas_GMI_ID1586_onbead_dig_15per_sample_5_mCherry_TurboID_ATG8E_Tor.raw
98682		AT1G10290.1	Symbols: ADL6, DRP2A dynamin-like protein 6 chr1:3370774-3377120 FORWARD LENGTH=914	00876					ü					YSDPAQNGDAASPGSGSNR	361.707	1	2.85432e+07	High		N7(Deamidated): 100	N7(Deamidated)	1620	0	3	HCD	617.929	1851.77	-1.24992	0	42.2106	-75	16615	20240327_E4_NEO8_DelChiaro_Dagdas_GMI_ID1586_onbead_dig_15per_sample_5_mCherry_TurboID_ATG8E_Tor.raw
98683		AT5G18590.2_x000D_; AT5G18590.1	Symbols: Galactose oxidase/kelch repeat superfamily protein chr5:6178516-6182186 REVERSE LENGTH=708<|>Symbols: Galactose oxidase/kelch repeat superfamily protein chr5:6178516-6182186 REVERSE LENGTH=708	00423					ü					LIDSVAR	191.487	1	3.587e+06	High				133	0	2	HCD	387.229	773.451	-0.355157	26.7887	42.2087	-75	16614	20240327_E4_NEO8_DelChiaro_Dagdas_GMI_ID1586_onbead_dig_15per_sample_5_mCherry_TurboID_ATG8E_Tor.raw
98684		AT1G65930.1	Symbols: cICDH cytosolic NADP+-dependent isocitrate dehydrogenase chr1:24539088-24541861 FORWARD LENGTH=410	00058					ü					VTIESAEATK	258.03	1	9.75914e+06	High				395	0	2	HCD	524.779	1048.55	-1.12561	9.96341	42.2069	-75	16613	20240327_E4_NEO8_DelChiaro_Dagdas_GMI_ID1586_onbead_dig_15per_sample_5_mCherry_TurboID_ATG8E_Tor.raw
98685		AT3G11950.1_x000D_; AT3G11950.2	Symbols: TRAF-like superfamily protein chr3:3783273-3785098 REVERSE LENGTH=572<|>Symbols: TRAF-like superfamily protein chr3:3783273-3785098 REVERSE LENGTH=572	00390					ü					EVDAAMVK	189.092	1	2.5137e+06	High				308	0	2	HCD	431.72	862.433	-0.465418	49.7786	42.2023	-60	16611	20240327_E4_NEO8_DelChiaro_Dagdas_GMI_ID1586_onbead_dig_15per_sample_5_mCherry_TurboID_ATG8E_Tor.raw
98686		AT2G47000.1; AT3G62150.1	Symbols: MDR4, PGP4, ABCB4, ATPGP4 ATP binding cassette subfamily B4 chr2:19310008-19314750 REVERSE LENGTH=1286 | Symbols: PGP21 P-glycoprotein 21 chr3:23008755-23013579 REVERSE LENGTH=1296	00274; 00255					ü					TVASFTGEK	190.623	1	4.16629e+06	Medium				197	0	2	HCD	470.243	939.478	-0.426928	22.06	42.2005	-60	16610	20240327_E4_NEO8_DelChiaro_Dagdas_GMI_ID1586_onbead_dig_15per_sample_5_mCherry_TurboID_ATG8E_Tor.raw
98687		AT1G20970.1	Symbols: FUNCTIONS IN: molecular_function unknown; INVOLVED IN: biological_process unknown; LOCATED IN: plasma membrane, vacuole; EXPRESSED IN: guard cell, cultured cell; BEST Arabidopsis thaliana protein match is: proton pump interactor 1 (TAIR:AT4G27500.1); Has 30201 Blast hits to 17322 proteins in 780 species: Archae - 12; Bacteria - 1396; Metazoa - 17338; Fungi - 3422; Plants - 5037; Viruses - 0; Other Eukaryotes - 2996 (source: NCBI BLink). chr1:7314338-7319246 FORWARD LENGTH=1364	00966					ü					KCDGEWEAQSK	244.543	1	4.40994e+06	High			C2(Methylthio)	709	1	3	HCD	442.853	1326.54	-0.695832	21.5933	42.1986	-60	16609	20240327_E4_NEO8_DelChiaro_Dagdas_GMI_ID1586_onbead_dig_15per_sample_5_mCherry_TurboID_ATG8E_Tor.raw
98688		AT1G35720.1	Symbols: ANNAT1, OXY5, ATOXY5 annexin 1 chr1:13225304-13226939 FORWARD LENGTH=317	00279					ü					VIGEEYQR	229.792	1	5.10174e+06	Medium				448	0	2	HCD	497.252	993.497	-2.50361	24.7854	42.1948	-60	16607	20240327_E4_NEO8_DelChiaro_Dagdas_GMI_ID1586_onbead_dig_15per_sample_5_mCherry_TurboID_ATG8E_Tor.raw
98689		AT5G02770.1	Symbols: unknown protein; Has 469 Blast hits to 336 proteins in 126 species: Archae - 0; Bacteria - 54; Metazoa - 249; Fungi - 22; Plants - 47; Viruses - 0; Other Eukaryotes - 97 (source: NCBI BLink). chr5:628101-629168 REVERSE LENGTH=214	00188					ü					EASADASSDLPEK	321.089	1	9.30273e+06	High				865	0	2	HCD	660.302	1319.6	0.961384	3.94669	42.1851	-45	16602	20240327_E4_NEO8_DelChiaro_Dagdas_GMI_ID1586_onbead_dig_15per_sample_5_mCherry_TurboID_ATG8E_Tor.raw
98690		AT5G05970.2	Symbols: NEDD1 Transducin/WD40 repeat-like superfamily protein chr5:1795464-1799313 FORWARD LENGTH=782	00012					ü					LLAASGGDTVK	272.678	1	8.68647e+06	High				339	0	2	HCD	516.29	1031.57	-0.147834	38.6194	42.1749	-45	16596	20240327_E4_NEO8_DelChiaro_Dagdas_GMI_ID1586_onbead_dig_15per_sample_5_mCherry_TurboID_ATG8E_Tor.raw
98691		AT2G47000.1; AT3G62150.1	Symbols: MDR4, PGP4, ABCB4, ATPGP4 ATP binding cassette subfamily B4 chr2:19310008-19314750 REVERSE LENGTH=1286 | Symbols: PGP21 P-glycoprotein 21 chr3:23008755-23013579 REVERSE LENGTH=1296	00274; 00255					ü					TVASFTGEK	231.468	1	2.589e+06	Medium				197	0	2	HCD	470.242	939.477	-1.07465	36.2789	42.1708	-75	16594	20240327_E4_NEO8_DelChiaro_Dagdas_GMI_ID1586_onbead_dig_15per_sample_5_mCherry_TurboID_ATG8E_Tor.raw
98692		AT1G43690.1	Symbols: ubiquitin interaction motif-containing protein chr1:16478519-16482589 FORWARD LENGTH=599	00057					ü					ELMAAAAEK	256.757	1	1.46133e+07	High				426	0	2	HCD	467.239	933.47	-0.82863	4.73278	42.1652	-75	16591	20240327_E4_NEO8_DelChiaro_Dagdas_GMI_ID1586_onbead_dig_15per_sample_5_mCherry_TurboID_ATG8E_Tor.raw
98693		AT3G55340.1	Symbols: PHIP1 phragmoplastin interacting protein 1 chr3:20515672-20517832 FORWARD LENGTH=597	00062					ü					EDDEIRENEVGNGGSSEK	309.863	1	4.2599e+06	Medium		N12(Deamidated): 100	N12(Deamidated)	2145	1	3	HCD	655.615	1964.83	-1.18709	2.25698	42.1634	-75	16590	20240327_E4_NEO8_DelChiaro_Dagdas_GMI_ID1586_onbead_dig_15per_sample_5_mCherry_TurboID_ATG8E_Tor.raw
98694		AT3G53870.1; AT2G31610.1; AT5G35530.1	Symbols: Ribosomal protein S3 family protein chr3:19951547-19952782 FORWARD LENGTH=249 | Symbols: Ribosomal protein S3 family protein chr2:13450384-13451669 FORWARD LENGTH=250 | Symbols: Ribosomal protein S3 family protein chr5:13710355-13712192 REVERSE LENGTH=248	00125; 00125; 00125					ü					FVMESGAK	205.565	1	4.50493e+06	High				319	0	2	HCD	434.715	868.422	-1.29755	12.7961	42.1615	-75	16589	20240327_E4_NEO8_DelChiaro_Dagdas_GMI_ID1586_onbead_dig_15per_sample_5_mCherry_TurboID_ATG8E_Tor.raw
98695		AT3G53870.1; AT2G31610.1; AT5G35530.1	Symbols: Ribosomal protein S3 family protein chr3:19951547-19952782 FORWARD LENGTH=249 | Symbols: Ribosomal protein S3 family protein chr2:13450384-13451669 FORWARD LENGTH=250 | Symbols: Ribosomal protein S3 family protein chr5:13710355-13712192 REVERSE LENGTH=248	00125; 00125; 00125					ü					FVMESGAK	200.971	1	5.69157e+06	High				318	0	2	HCD	434.715	868.423	-0.242334	19.1623	42.1517	-60	16585	20240327_E4_NEO8_DelChiaro_Dagdas_GMI_ID1586_onbead_dig_15per_sample_5_mCherry_TurboID_ATG8E_Tor.raw
98696	ü	cont_C00028	Actin, cytoplasmic 1 OS=Bos_taurus GN=ACTB PE=1 SV=1	00329					ü					IIAPPER	211.547	1	1.03827e+07	High				42	0	2	HCD	398.24	795.473	1.21254	40.5947	42.1499	-60	16584	20240327_E4_NEO8_DelChiaro_Dagdas_GMI_ID1586_onbead_dig_15per_sample_5_mCherry_TurboID_ATG8E_Tor.raw
98697		AT1G20970.1	Symbols: FUNCTIONS IN: molecular_function unknown; INVOLVED IN: biological_process unknown; LOCATED IN: plasma membrane, vacuole; EXPRESSED IN: guard cell, cultured cell; BEST Arabidopsis thaliana protein match is: proton pump interactor 1 (TAIR:AT4G27500.1); Has 30201 Blast hits to 17322 proteins in 780 species: Archae - 12; Bacteria - 1396; Metazoa - 17338; Fungi - 3422; Plants - 5037; Viruses - 0; Other Eukaryotes - 2996 (source: NCBI BLink). chr1:7314338-7319246 FORWARD LENGTH=1364	00166					ü					VESKEEVEQLHDSEVGSK	706.535	1	1.92278e+07	High				2282	1	3	HCD	676.995	2028.97	-0.555455	0	42.1461	-60	16582	20240327_E4_NEO8_DelChiaro_Dagdas_GMI_ID1586_onbead_dig_15per_sample_5_mCherry_TurboID_ATG8E_Tor.raw
98698		AT1G56070.1	Symbols: LOS1 Ribosomal protein S5/Elongation factor G/III/V family protein chr1:20968245-20971077 REVERSE LENGTH=843	00233					ü					FGVVESK	215.064	1	4.78157e+07	High				41	0	2	HCD	383.21	765.414	-0.549846	13.7382	42.1442	-60	16581	20240327_E4_NEO8_DelChiaro_Dagdas_GMI_ID1586_onbead_dig_15per_sample_5_mCherry_TurboID_ATG8E_Tor.raw
98699		AT1G20450.1	Symbols: LTI29, LTI45, ERD10 Dehydrin family protein chr1:7088235-7089107 REVERSE LENGTH=260	00070					ü					HEEEEHKPTLLEQLHQK	251.551	1	2.84481e+06	Medium				1716	1	4	HCD	532.023	2125.07	0.657862	5.84932	42.1402	-45	16579	20240327_E4_NEO8_DelChiaro_Dagdas_GMI_ID1586_onbead_dig_15per_sample_5_mCherry_TurboID_ATG8E_Tor.raw
98700		AT5G28840.1_x000D_; AT5G28840.2	Symbols: GME GDP-D-mannose 3',5'-epimerase chr5:10862472-10864024 REVERSE LENGTH=377<|>Symbols: GME GDP-D-mannose 3',5'-epimerase chr5:10862472-10864024 REVERSE LENGTH=377	00291					ü					KLPIHHIPGPEGVR	249.059	1	8.86336e+06	High				106	1	4	HCD	388.23	1549.9	1.28451	5.30156	42.1382	-45	16578	20240327_E4_NEO8_DelChiaro_Dagdas_GMI_ID1586_onbead_dig_15per_sample_5_mCherry_TurboID_ATG8E_Tor.raw
98701		AT1G56070.1	Symbols: LOS1 Ribosomal protein S5/Elongation factor G/III/V family protein chr1:20968245-20971077 REVERSE LENGTH=843	00233					ü					FGVVESK	217.049	1	5.07522e+07	High				41	0	2	HCD	383.211	765.415	1.20551	12.5049	42.1327	-45	16575	20240327_E4_NEO8_DelChiaro_Dagdas_GMI_ID1586_onbead_dig_15per_sample_5_mCherry_TurboID_ATG8E_Tor.raw
98702		AT4G32160.1	Symbols: Phox (PX) domain-containing protein chr4:15529056-15532892 FORWARD LENGTH=723	00418					ü					LNQEIAVK	254.528	1	5.35759e+06	Low				165	0	2	HCD	457.77	914.532	1.36669	20.9564	42.1308	-45	16574	20240327_E4_NEO8_DelChiaro_Dagdas_GMI_ID1586_onbead_dig_15per_sample_5_mCherry_TurboID_ATG8E_Tor.raw
98703		AT4G02510.1	Symbols: TOC159, TOC86, PPI2, TOC160, ATTOC159 translocon at the outer envelope membrane of chloroplasts 159 chr4:1104766-1109360 FORWARD LENGTH=1503	00145					ü					EDVEDIKDDGESK	375.992	1	4.50064e+07	High				1327	1	3	HCD	493.555	1478.65	0.973383	2.27447	42.129	-45	16573	20240327_E4_NEO8_DelChiaro_Dagdas_GMI_ID1586_onbead_dig_15per_sample_5_mCherry_TurboID_ATG8E_Tor.raw
98704		AT1G20970.1	Symbols: FUNCTIONS IN: molecular_function unknown; INVOLVED IN: biological_process unknown; LOCATED IN: plasma membrane, vacuole; EXPRESSED IN: guard cell, cultured cell; BEST Arabidopsis thaliana protein match is: proton pump interactor 1 (TAIR:AT4G27500.1); Has 30201 Blast hits to 17322 proteins in 780 species: Archae - 12; Bacteria - 1396; Metazoa - 17338; Fungi - 3422; Plants - 5037; Viruses - 0; Other Eukaryotes - 2996 (source: NCBI BLink). chr1:7314338-7319246 FORWARD LENGTH=1364	00166					ü					VESKEEVEQLHDSEVGSK	355.015	1	8.95045e+07	High				2180	1	4	HCD	507.999	2028.97	0.702397	5.44175	42.1278	-45	16572	20240327_E4_NEO8_DelChiaro_Dagdas_GMI_ID1586_onbead_dig_15per_sample_5_mCherry_TurboID_ATG8E_Tor.raw
98705		AT3G02260.1	Symbols: BIG, DOC1, TIR3, UMB1, ASA1, LPR1, CRM1 auxin transport protein (BIG) chr3:431152-448489 REVERSE LENGTH=5098	03839					ü					DENAAGVIK	200.045	1	1.56461e+06	Low				279	0	2	HCD	458.74	916.474	0.0906585	65.0348	42.1237	-75	16570	20240327_E4_NEO8_DelChiaro_Dagdas_GMI_ID1586_onbead_dig_15per_sample_5_mCherry_TurboID_ATG8E_Tor.raw
98706		AT3G53260.1	Symbols: PAL2, ATPAL2 phenylalanine ammonia-lyase 2 chr3:19744256-19746619 REVERSE LENGTH=717	00338					ü					VHEMDPLQK	174.554	1	731435	Medium				624	0	3	HCD	366.187	1096.55	1.05299	46.8908	42.1219	-75	16569	20240327_E4_NEO8_DelChiaro_Dagdas_GMI_ID1586_onbead_dig_15per_sample_5_mCherry_TurboID_ATG8E_Tor.raw
98707		AT3G44380.1	Symbols: Late embryogenesis abundant (LEA) hydroxyproline-rich glycoprotein family chr3:16036254-16036814 REVERSE LENGTH=186	00140					ü					LTIEGAAK	210.118	1	4.49834e+06	High				168	0	2	HCD	401.737	802.467	0.579719	29.5179	42.1144	-75	16565	20240327_E4_NEO8_DelChiaro_Dagdas_GMI_ID1586_onbead_dig_15per_sample_5_mCherry_TurboID_ATG8E_Tor.raw
98708		AT3G01290.1; AT5G62740.1	Symbols: SPFH/Band 7/PHB domain-containing membrane-associated protein family chr3:88252-89356 REVERSE LENGTH=285 | Symbols: HIR1, ATHIR1 SPFH/Band 7/PHB domain-containing membrane-associated protein family chr5:25201320-25202535 FORWARD LENGTH=286	00160; 00160					ü					AMNEINAAAR	290.056	1	5.46908e+06	High				685	0	2	HCD	530.764	1060.52	-0.58848	23.5545	42.1025	-60	16559	20240327_E4_NEO8_DelChiaro_Dagdas_GMI_ID1586_onbead_dig_15per_sample_5_mCherry_TurboID_ATG8E_Tor.raw
98709		AT1G10290.1; AT1G59610.1	Symbols: ADL6, DRP2A dynamin-like protein 6 chr1:3370774-3377120 FORWARD LENGTH=914 | Symbols: ADL3, CF1, DRP2B, DL3 dynamin-like 3 chr1:21893413-21900780 FORWARD LENGTH=920	00383; 00383					ü					HFDLNNVKR	324.359	1	3.11558e+06	High		N5(Deamidated): 100	N5(Deamidated)	857	1	3	HCD	381.868	1143.59	-0.239795	27.8182	42.1007	-60	16558	20240327_E4_NEO8_DelChiaro_Dagdas_GMI_ID1586_onbead_dig_15per_sample_5_mCherry_TurboID_ATG8E_Tor.raw
98710		AT3G08590.1_x000D_; AT3G08590.2	Symbols: Phosphoglycerate mutase, 2,3-bisphosphoglycerate-independent chr3:2608683-2611237 REVERSE LENGTH=560<|>Symbols: Phosphoglycerate mutase, 2,3-bisphosphoglycerate-independent chr3:2608683-2611237 REVERSE LENGTH=560	00404					ü					ALEIAEK	234.787	1	3.35998e+06	Medium				99	0	2	HCD	387.223	773.44	-1.05457	25.4429	42.0987	-60	16557	20240327_E4_NEO8_DelChiaro_Dagdas_GMI_ID1586_onbead_dig_15per_sample_5_mCherry_TurboID_ATG8E_Tor.raw
98711		AT4G25730.1	Symbols: FtsJ-like methyltransferase family protein chr4:13102906-13106718 REVERSE LENGTH=821	00723					ü					KANTISDTADISDR	390.133	1	3.25118e+07	High				1220	1	3	HCD	502.918	1506.74	-0.767412	8.53656	42.0969	-60	16556	20240327_E4_NEO8_DelChiaro_Dagdas_GMI_ID1586_onbead_dig_15per_sample_5_mCherry_TurboID_ATG8E_Tor.raw
98712		AT3G06400.1; AT5G18620.2	Symbols: CHR11 chromatin-remodeling protein 11 chr3:1941066-1946700 FORWARD LENGTH=1055 | Symbols: CHR17 chromatin remodeling factor17 chr5:6196190-6202058 REVERSE LENGTH=1072	00686; 00691					ü					GEEATAELDAK	276.917	1	5.86879e+06	Medium				651	0	2	HCD	567.271	1133.53	2.50611	8.71071	42.0891	-45	16552	20240327_E4_NEO8_DelChiaro_Dagdas_GMI_ID1586_onbead_dig_15per_sample_5_mCherry_TurboID_ATG8E_Tor.raw
98713		AT1G20110.1	Symbols: RING/FYVE/PHD zinc finger superfamily protein chr1:6971554-6974578 FORWARD LENGTH=601	00510					ü					CMAEVSQR	256.022	1	4.27401e+07	High			C1(Methylthio)	212	0	2	HCD	485.202	969.398	2.66567	33.9433	42.0872	-45	16551	20240327_E4_NEO8_DelChiaro_Dagdas_GMI_ID1586_onbead_dig_15per_sample_5_mCherry_TurboID_ATG8E_Tor.raw
98714		AT5G20280.1	Symbols: ATSPS1F, SPS1F sucrose phosphate synthase 1F chr5:6844994-6849997 REVERSE LENGTH=1043	00600					ü					NGGPVDIHR	379.971	1	1.4425e+07	High		N1(Deamidated): 100	N1(Deamidated)	268	0	2	HCD	483.245	965.482	2.60118	2.07344	42.0855	-45	16550	20240327_E4_NEO8_DelChiaro_Dagdas_GMI_ID1586_onbead_dig_15per_sample_5_mCherry_TurboID_ATG8E_Tor.raw
98715		AT5G16390.1	Symbols: CAC1, CAC1A, BCCP, BCCP1 chloroplastic acetylcoenzyme A carboxylase 1 chr5:5361098-5363020 REVERSE LENGTH=280	00201					ü					SSLPTVK	176.648	1	5.15234e+07	High				80	0	2	HCD	366.219	731.43	0.398922	50.7326	42.0724	-75	16544	20240327_E4_NEO8_DelChiaro_Dagdas_GMI_ID1586_onbead_dig_15per_sample_5_mCherry_TurboID_ATG8E_Tor.raw
98716		AT3G43300.1	Symbols: ATMIN7, BEN1 HOPM interactor 7 chr3:15234235-15245034 REVERSE LENGTH=1758	00071					ü					VTSAEVAQQASQSK	245.149	1	1.51537e+06	High				894	0	3	HCD	478.579	1433.72	0.382897	8.63355	42.0668	-75	16541	20240327_E4_NEO8_DelChiaro_Dagdas_GMI_ID1586_onbead_dig_15per_sample_5_mCherry_TurboID_ATG8E_Tor.raw
98717		AT4G12400.2	Symbols: Hop3 stress-inducible protein, putative chr4:7338866-7341239 REVERSE LENGTH=558	00086					ü					FDEAVDSYKK	176.379	1	975948	High				622	1	3	HCD	401.196	1201.57	0.0680214	33.2823	42.065	-75	16540	20240327_E4_NEO8_DelChiaro_Dagdas_GMI_ID1586_onbead_dig_15per_sample_5_mCherry_TurboID_ATG8E_Tor.raw
98718		AT5G17920.1_x000D_; AT5G17920.2	Symbols: ATCIMS, ATMETS, ATMS1 Cobalamin-independent synthase family protein chr5:5935771-5939195 FORWARD LENGTH=765<|>Symbols: ATCIMS Cobalamin-independent synthase family protein chr5:5935771-5939195 FORWARD LENGTH=765	00749					ü					NMVDAAK	198.133	1	0	Unknown		N1(Deamidated): 100	N1(Deamidated)	43	0	2	HCD	375.178	749.349	-1.14688	49.7339	42.0599	-60	16538	20240327_E4_NEO8_DelChiaro_Dagdas_GMI_ID1586_onbead_dig_15per_sample_5_mCherry_TurboID_ATG8E_Tor.raw
98719		AT1G68910.1	Symbols: WIT2 WPP domain-interacting protein 2 chr1:25908234-25910485 REVERSE LENGTH=627	00124					ü					LGESAESLK	246.08	1	2.82544e+06	High				302	0	2	HCD	467.248	933.49	0.881466	0	42.0562	-60	16536	20240327_E4_NEO8_DelChiaro_Dagdas_GMI_ID1586_onbead_dig_15per_sample_5_mCherry_TurboID_ATG8E_Tor.raw
98720		AT1G01080.2	Symbols: RNA-binding (RRM/RBD/RNP motifs) family protein chr1:45503-46789 REVERSE LENGTH=294	00206					ü					ILMYESQHK	179.25	1	4.93353e+06	High				671	0	3	HCD	383.53	1148.58	-0.152	5.65343	42.0524	-60	16534	20240327_E4_NEO8_DelChiaro_Dagdas_GMI_ID1586_onbead_dig_15per_sample_5_mCherry_TurboID_ATG8E_Tor.raw
98721		AT1G16350.1	Symbols: Aldolase-type TIM barrel family protein chr1:5590951-5592872 FORWARD LENGTH=502	00202					ü					EGETVNVVTK	222.652	1	1.10408e+07	High				594	0	2	HCD	538.285	1075.56	-0.893791	28.533	42.0505	-60	16533	20240327_E4_NEO8_DelChiaro_Dagdas_GMI_ID1586_onbead_dig_15per_sample_5_mCherry_TurboID_ATG8E_Tor.raw
98722		AT4G02450.1	Symbols: HSP20-like chaperones superfamily protein chr4:1073987-1075765 REVERSE LENGTH=241	00215					ü					DDAVKEEGLATEK	416.667	1	2.59928e+06	Medium				988	1	2	HCD	702.851	1404.7	7.31316	2.18206	42.0431	-45	16529	20240327_E4_NEO8_DelChiaro_Dagdas_GMI_ID1586_onbead_dig_15per_sample_5_mCherry_TurboID_ATG8E_Tor.raw
98723		AT1G60710.1	Symbols: ATB2 NAD(P)-linked oxidoreductase superfamily protein chr1:22355073-22356627 REVERSE LENGTH=345	00222					ü					LVENLEK	203.071	1	4.18044e+06	Medium				411	0	2	HCD	422.745	844.483	6.54622	29.8793	42.0393	-45	16527	20240327_E4_NEO8_DelChiaro_Dagdas_GMI_ID1586_onbead_dig_15per_sample_5_mCherry_TurboID_ATG8E_Tor.raw
98724	ü	cont_C00039	Protease 1 OS=Achromobacter lyticus PE=1 SV=1	00287					ü					APNTPASGANGDGSMSQTQSGSTVK	578.881	1	2.66039e+09	High				3630	0	3	HCD	784.03	2350.07	7.06791	1.92873	42.0356	-45	16525	20240327_E4_NEO8_DelChiaro_Dagdas_GMI_ID1586_onbead_dig_15per_sample_5_mCherry_TurboID_ATG8E_Tor.raw
98725		AT3G59770.1	Symbols: SAC9 sacI homology domain-containing protein / WW domain-containing protein chr3:22079281-22085674 REVERSE LENGTH=1630	00324					ü					NLDAPVGENQK	280.493	1	8.88923e+07	Medium				484	0	2	HCD	592.803	1184.6	6.6884	0	42.0337	-45	16524	20240327_E4_NEO8_DelChiaro_Dagdas_GMI_ID1586_onbead_dig_15per_sample_5_mCherry_TurboID_ATG8E_Tor.raw
98726	ü	cont_C00133	Keratin, type I cytoskeletal 9 OS=Homo sapiens GN=KRT9 PE=1 SV=3	00243					ü					FEMEQNLR	286.903	1	4.22897e+07	Medium		M3(Oxidation): 100	M3(Oxidation)	571	0	2	HCD	541.755	1082.5	7.68421	46.8116	42.0326	-45	16523	20240327_E4_NEO8_DelChiaro_Dagdas_GMI_ID1586_onbead_dig_15per_sample_5_mCherry_TurboID_ATG8E_Tor.raw
98727		AT5G35360.1	Symbols: CAC2 acetyl Co-enzyme a carboxylase biotin carboxylase subunit chr5:13584300-13588268 FORWARD LENGTH=537	00245					ü					EPGEFVK	172.175	1	1.11694e+08	High				106	0	2	HCD	403.211	805.414	6.32697	4.91831	42.0314	-45	16522	20240327_E4_NEO8_DelChiaro_Dagdas_GMI_ID1586_onbead_dig_15per_sample_5_mCherry_TurboID_ATG8E_Tor.raw
98728		AT5G10470.2	Symbols: KAC1 kinesin like protein for actin based chloroplast movement 1 chr5:3290121-3297248 REVERSE LENGTH=1274	00492					ü					QEVVGLK	150.069	1	6.49226e+06	Medium				79	0	2	HCD	386.732	772.456	-0.488907	86.0968	42.0165	-75	16514	20240327_E4_NEO8_DelChiaro_Dagdas_GMI_ID1586_onbead_dig_15per_sample_5_mCherry_TurboID_ATG8E_Tor.raw
98729		AT1G60710.1	Symbols: ATB2 NAD(P)-linked oxidoreductase superfamily protein chr1:22355073-22356627 REVERSE LENGTH=345	00222					ü					LVENLEK	183.125	1	9.56147e+06	High				140	0	2	HCD	422.742	844.476	-1.3298	55.81	42.0103	-60	16511	20240327_E4_NEO8_DelChiaro_Dagdas_GMI_ID1586_onbead_dig_15per_sample_5_mCherry_TurboID_ATG8E_Tor.raw
98730		AT1G65010.1	Symbols: Plant protein of unknown function (DUF827) chr1:24149543-24154024 FORWARD LENGTH=1345	00096					ü					KADEQIELLKK	226.593	1	7.26741e+06	High				223	2	3	HCD	438.926	1314.76	-0.485651	48.3261	42.003	-60	16507	20240327_E4_NEO8_DelChiaro_Dagdas_GMI_ID1586_onbead_dig_15per_sample_5_mCherry_TurboID_ATG8E_Tor.raw
98731		AT3G53260.1	Symbols: PAL2, ATPAL2 phenylalanine ammonia-lyase 2 chr3:19744256-19746619 REVERSE LENGTH=717	00338					ü					VHEMDPLQK	230.384	1	3.85236e+07	High				611	0	3	HCD	366.186	1096.54	-0.609659	53.3843	41.9992	-60	16505	20240327_E4_NEO8_DelChiaro_Dagdas_GMI_ID1586_onbead_dig_15per_sample_5_mCherry_TurboID_ATG8E_Tor.raw
98732		AT1G52380.1	Symbols: NUP50 (Nucleoporin 50 kDa) protein chr1:19509979-19511301 FORWARD LENGTH=440	00113					ü					ASDIEEGDEVDSK	341.44	1	3.79178e+06	Medium				1029	0	2	HCD	697.304	1393.6	3.17756	4.15363	41.9888	-45	16500	20240327_E4_NEO8_DelChiaro_Dagdas_GMI_ID1586_onbead_dig_15per_sample_5_mCherry_TurboID_ATG8E_Tor.raw
98733		AT1G20970.1	Symbols: FUNCTIONS IN: molecular_function unknown; INVOLVED IN: biological_process unknown; LOCATED IN: plasma membrane, vacuole; EXPRESSED IN: guard cell, cultured cell; BEST Arabidopsis thaliana protein match is: proton pump interactor 1 (TAIR:AT4G27500.1); Has 30201 Blast hits to 17322 proteins in 780 species: Archae - 12; Bacteria - 1396; Metazoa - 17338; Fungi - 3422; Plants - 5037; Viruses - 0; Other Eukaryotes - 2996 (source: NCBI BLink). chr1:7314338-7319246 FORWARD LENGTH=1364	00170					ü					EEVEQLHDSEVGSK	512.976	1	4.07971e+06	Medium				1519	0	2	HCD	793.373	1585.74	3.3757	0	41.9868	-45	16499	20240327_E4_NEO8_DelChiaro_Dagdas_GMI_ID1586_onbead_dig_15per_sample_5_mCherry_TurboID_ATG8E_Tor.raw
98734		AT3G03960.1	Symbols: TCP-1/cpn60 chaperonin family protein chr3:1024432-1027604 FORWARD LENGTH=549	00394					ü					AVDDGVNTYK	185.687	1	0	Unknown				555	0	2	HCD	541.264	1081.52	4.26353	60.7474	41.985	-45	16498	20240327_E4_NEO8_DelChiaro_Dagdas_GMI_ID1586_onbead_dig_15per_sample_5_mCherry_TurboID_ATG8E_Tor.raw
98735		AT5G26260.1; AT5G26280.1	Symbols: TRAF-like family protein chr5:9200492-9202153 FORWARD LENGTH=351 | Symbols: TRAF-like family protein chr5:9208724-9210403 FORWARD LENGTH=350	00222; 00221					ü					FSTLEDK	186.392	1	3.91772e+08	High				110	0	2	HCD	420.212	839.417	3.18025	0.20505	41.9831	-45	16497	20240327_E4_NEO8_DelChiaro_Dagdas_GMI_ID1586_onbead_dig_15per_sample_5_mCherry_TurboID_ATG8E_Tor.raw
98736		AT3G52340.3_x000D_; AT3G52340.1_x000D_; AT3G52340.2	Symbols: SPP2 sucrose-6F-phosphate phosphohydrolase 2 chr3:19407412-19409182 FORWARD LENGTH=423<|>Symbols: SPP2, ATSPP2 sucrose-6F-phosphate phosphohydrolase 2 chr3:19407412-19409182 FORWARD LENGTH=423<|>Symbols: SPP2 sucrose-6F-phosphate phosphohydrolase 2 chr3:19407412-19409182 FORWARD LENGTH=423	00388					ü					TTVEFTSK	186.954	1	1.58778e+06	High				149	0	2	HCD	456.737	912.467	-0.586651	66.1581	41.9765	-75	16494	20240327_E4_NEO8_DelChiaro_Dagdas_GMI_ID1586_onbead_dig_15per_sample_5_mCherry_TurboID_ATG8E_Tor.raw
98737		AT4G02450.1	Symbols: HSP20-like chaperones superfamily protein chr4:1073987-1075765 REVERSE LENGTH=241	00215					ü					DDAVKEEGLATEK	385.486	1	2.72496e+07	High				1106	1	3	HCD	468.9	1404.68	-0.578812	1.74973	41.9671	-75	16489	20240327_E4_NEO8_DelChiaro_Dagdas_GMI_ID1586_onbead_dig_15per_sample_5_mCherry_TurboID_ATG8E_Tor.raw
98738		AT1G50920.1	Symbols: Nucleolar GTP-binding protein chr1:18870555-18872570 FORWARD LENGTH=671	00602					ü					SQSRPPAHEVVPGEGFK	641.85	1	4.0654e+07	High				1388	1	3	HCD	607.979	1821.92	-0.497057	0	41.959	-60	16485	20240327_E4_NEO8_DelChiaro_Dagdas_GMI_ID1586_onbead_dig_15per_sample_5_mCherry_TurboID_ATG8E_Tor.raw
98739		AT3G53260.1	Symbols: PAL2, ATPAL2 phenylalanine ammonia-lyase 2 chr3:19744256-19746619 REVERSE LENGTH=717	00338					ü					VHEMDPLQK	365.645	1	5.29943e+07	High				606	0	2	HCD	548.777	1096.55	0.212728	9.19897	41.9572	-60	16484	20240327_E4_NEO8_DelChiaro_Dagdas_GMI_ID1586_onbead_dig_15per_sample_5_mCherry_TurboID_ATG8E_Tor.raw
98740		AT1G30360.1	Symbols: ERD4 Early-responsive to dehydration stress protein (ERD4) chr1:10715892-10718799 FORWARD LENGTH=724	00253					ü					AEAILAATNNRPTNK	357.051	1	5.22895e+06	High				607	1	3	HCD	528.621	1583.85	-1.75606	48.7004	41.9553	-60	16483	20240327_E4_NEO8_DelChiaro_Dagdas_GMI_ID1586_onbead_dig_15per_sample_5_mCherry_TurboID_ATG8E_Tor.raw
98741		AT1G35160.2; AT4G09000.1; AT5G16050.1; AT1G78300.1; AT5G38480.1	Symbols: GF14 PHI GF14 protein phi chain chr1:12867264-12868514 FORWARD LENGTH=295 | Symbols: GRF1, GF14 CHI general regulatory factor 1 chr4:5775387-5777157 FORWARD LENGTH=267 | Symbols: GRF5, GF14 UPSILON general regulatory factor 5 chr5:5244008-5245402 REVERSE LENGTH=268 | Symbols: GRF2, 14-3-3OMEGA, GF14 OMEGA general regulatory factor 2 chr1:29461883-29463052 FORWARD LENGTH=259 | Symbols: GRF3, RCI1 general regulatory factor 3 chr5:15410277-15411285 FORWARD LENGTH=255	00067; 00064; 00071; 00070; 00065					ü					IISSIEQK	209.131	1	1.83152e+07	High				173	0	2	HCD	459.27	917.532	2.0703	13.971	41.9515	-60	16481	20240327_E4_NEO8_DelChiaro_Dagdas_GMI_ID1586_onbead_dig_15per_sample_5_mCherry_TurboID_ATG8E_Tor.raw
98742		AT2G21390.1; AT1G62020.1	Symbols: Coatomer, alpha subunit chr2:9152428-9156577 FORWARD LENGTH=1218 | Symbols: Coatomer, alpha subunit chr1:22919814-22923728 FORWARD LENGTH=1216	00412; 00412					ü					RGTGGSAVFIAR	293.019	1	5.40088e+06	High				286	1	3	HCD	397.891	1191.66	0.55355	32.9791	41.9401	-45	16475	20240327_E4_NEO8_DelChiaro_Dagdas_GMI_ID1586_onbead_dig_15per_sample_5_mCherry_TurboID_ATG8E_Tor.raw
98743		AT4G34670.1	Symbols: Ribosomal protein S3Ae chr4:16548724-16550222 FORWARD LENGTH=262	00168					ü					MSEIMVK	258.251	1	1.2047e+07	High		M5(Oxidation): 100	M5(Oxidation)	189	0	2	HCD	427.211	853.416	-0.208597	15.9575	41.9383	-45	16474	20240327_E4_NEO8_DelChiaro_Dagdas_GMI_ID1586_onbead_dig_15per_sample_5_mCherry_TurboID_ATG8E_Tor.raw
98744		AT1G35160.2; AT4G09000.1; AT5G16050.1; AT1G78300.1; AT5G38480.1	Symbols: GF14 PHI GF14 protein phi chain chr1:12867264-12868514 FORWARD LENGTH=295 | Symbols: GRF1, GF14 CHI general regulatory factor 1 chr4:5775387-5777157 FORWARD LENGTH=267 | Symbols: GRF5, GF14 UPSILON general regulatory factor 5 chr5:5244008-5245402 REVERSE LENGTH=268 | Symbols: GRF2, 14-3-3OMEGA, GF14 OMEGA general regulatory factor 2 chr1:29461883-29463052 FORWARD LENGTH=259 | Symbols: GRF3, RCI1 general regulatory factor 3 chr5:15410277-15411285 FORWARD LENGTH=255	00067; 00064; 00071; 00070; 00065					ü					IISSIEQK	209.069	1	1.36917e+07	Medium				175	0	2	HCD	459.269	917.531	0.740863	3.6534	41.9364	-45	16473	20240327_E4_NEO8_DelChiaro_Dagdas_GMI_ID1586_onbead_dig_15per_sample_5_mCherry_TurboID_ATG8E_Tor.raw
98745		AT1G33780.1	Symbols: Protein of unknown function (DUF179) chr1:12244799-12246034 REVERSE LENGTH=325	00115					ü					AEAEGHESEPIGLK	218.481	1	1.19729e+06	Medium				1085	0	3	HCD	489.576	1466.71	-0.0516256	21.7393	41.9302	-75	16470	20240327_E4_NEO8_DelChiaro_Dagdas_GMI_ID1586_onbead_dig_15per_sample_5_mCherry_TurboID_ATG8E_Tor.raw
98746		AT3G53260.1	Symbols: PAL2, ATPAL2 phenylalanine ammonia-lyase 2 chr3:19744256-19746619 REVERSE LENGTH=717	00338					ü					VHEMDPLQK	329.148	1	1.79803e+07	High				612	0	2	HCD	548.776	1096.55	-0.341941	26.7886	41.9265	-75	16468	20240327_E4_NEO8_DelChiaro_Dagdas_GMI_ID1586_onbead_dig_15per_sample_5_mCherry_TurboID_ATG8E_Tor.raw
98747		AT1G78900.1_x000D_; AT1G78900.2	Symbols: VHA-A vacuolar ATP synthase subunit A chr1:29660463-29664575 FORWARD LENGTH=623<|>Symbols: VHA-A vacuolar ATP synthase subunit A chr1:29660463-29664575 FORWARD LENGTH=623	00002					ü					PAFYGGK	270.05	1	1.6849e+07	High				26	0	2	HCD	370.192	739.378	0.486098	8.25352	41.9228	-75	16466	20240327_E4_NEO8_DelChiaro_Dagdas_GMI_ID1586_onbead_dig_15per_sample_5_mCherry_TurboID_ATG8E_Tor.raw
98748		AT3G14415.3_x000D_; AT3G14415.1	Symbols: Aldolase-type TIM barrel family protein chr3:4818667-4820748 FORWARD LENGTH=367<|>Symbols: Aldolase-type TIM barrel family protein chr3:4818667-4820748 FORWARD LENGTH=367	00345					ü					SLSEITR	159.39	1	3.71204e+06	High				149	0	2	HCD	403.224	805.441	-0.0491724	22.9832	41.9209	-75	16465	20240327_E4_NEO8_DelChiaro_Dagdas_GMI_ID1586_onbead_dig_15per_sample_5_mCherry_TurboID_ATG8E_Tor.raw
98749		AT3G53710.1_x000D_; AT3G53710.2; AT2G37550.1_x000D_; AT2G37550.2	Symbols: AGD6 ARF-GAP domain 6 chr3:19903730-19905419 REVERSE LENGTH=459<|>Symbols: AGD6 ARF-GAP domain 6 chr3:19903730-19905419 REVERSE LENGTH=459 | Symbols: ASP1, AGD7 ARF-GAP domain 7 chr2:15755544-15757456 REVERSE LENGTH=456<|>Symbols: ASP1, AGD7 ARF-GAP domain 7 chr2:15755544-15757456 REVERSE LENGTH=456	00099; 00099					ü					YNSNAASVYR	294.538	1	2.53641e+07	Medium				709	0	2	HCD	572.771	1144.54	-2.18694	0	41.9145	-60	16462	20240327_E4_NEO8_DelChiaro_Dagdas_GMI_ID1586_onbead_dig_15per_sample_5_mCherry_TurboID_ATG8E_Tor.raw
98750		AT3G25230.2	Symbols: ROF1, ATFKBP62, FKBP62 rotamase FKBP 1 chr3:9188257-9191175 FORWARD LENGTH=562	00280					ü					EGDGYERPNEGAVVK	290.654	1	9.84447e+06	Medium				1616	1	3	HCD	540.592	1619.76	-1.9662	0	41.9131	-60	16461	20240327_E4_NEO8_DelChiaro_Dagdas_GMI_ID1586_onbead_dig_15per_sample_5_mCherry_TurboID_ATG8E_Tor.raw
98751		AT5G58060.1	Symbols: YKT61, ATYKT61, ATGP1 SNARE-like superfamily protein chr5:23498277-23500128 FORWARD LENGTH=199	00131					ü					FQDPAEADK	282.321	1	4.35738e+07	High				339	0	2	HCD	510.735	1020.46	-0.469571	0	41.9113	-60	16460	20240327_E4_NEO8_DelChiaro_Dagdas_GMI_ID1586_onbead_dig_15per_sample_5_mCherry_TurboID_ATG8E_Tor.raw
98752		AT1G06950.1	Symbols: ATTIC110, TIC110 translocon at the inner envelope membrane of chloroplasts 110 chr1:2130303-2135563 REVERSE LENGTH=1016	00511					ü					AGAIHEEIYR	258.954	1	9.86898e+06	Medium				648	0	3	HCD	386.869	1158.59	1.09114	8.20326	41.9094	-60	16459	20240327_E4_NEO8_DelChiaro_Dagdas_GMI_ID1586_onbead_dig_15per_sample_5_mCherry_TurboID_ATG8E_Tor.raw
98753		AT5G53330.1	Symbols: Ubiquitin-associated/translation elongation factor EF1B protein chr5:21639236-21640716 FORWARD LENGTH=221	00212					ü					ALAHLLHGSS	259.756	1	1.61478e+07	High				276	0	2	HCD	503.277	1005.55	-0.889285	0	41.9075	-60	16458	20240327_E4_NEO8_DelChiaro_Dagdas_GMI_ID1586_onbead_dig_15per_sample_5_mCherry_TurboID_ATG8E_Tor.raw
98754		AT2G03440.1	Symbols: NRP1, ATNRP1 nodulin-related protein 1 chr2:1039409-1039972 REVERSE LENGTH=187	00074					ü					IVAEAAQAAAR	235.686	1	3.02367e+06	High				345	0	3	HCD	357.537	1070.6	1.02354	58.4609	41.9002	-45	16455	20240327_E4_NEO8_DelChiaro_Dagdas_GMI_ID1586_onbead_dig_15per_sample_5_mCherry_TurboID_ATG8E_Tor.raw
98755		AT4G00800.1	Symbols: transducin family protein / WD-40 repeat family protein chr4:337114-345581 REVERSE LENGTH=1913	00341					ü					IAELENER	235.7	1	2.54594e+06	High				318	0	2	HCD	487.251	973.494	-0.696634	0	41.8983	-45	16454	20240327_E4_NEO8_DelChiaro_Dagdas_GMI_ID1586_onbead_dig_15per_sample_5_mCherry_TurboID_ATG8E_Tor.raw
98756		AT4G30190.1; AT2G18960.1; AT5G57350.2_x000D_; AT5G57350.1	Symbols: AHA2, PMA2, HA2 H(+)-ATPase 2 chr4:14770820-14775920 REVERSE LENGTH=948 | Symbols: AHA1, PMA, OST2, HA1 H(+)-ATPase 1 chr2:8221858-8227268 FORWARD LENGTH=949 | Symbols: HA3 H(+)-ATPase 3 chr5:23231208-23236381 REVERSE LENGTH=949<|>Symbols: AHA3, ATAHA3, HA3 H(+)-ATPase 3 chr5:23231208-23236381 REVERSE LENGTH=949	00695; 00695; 00696					ü					VKPSPTPDSWK	225.676	1	0	Unknown				536	1	3	HCD	414.556	1241.65	-0.0476535	19.7661	41.8965	-45	16453	20240327_E4_NEO8_DelChiaro_Dagdas_GMI_ID1586_onbead_dig_15per_sample_5_mCherry_TurboID_ATG8E_Tor.raw
98757		AT3G59770.1	Symbols: SAC9 sacI homology domain-containing protein / WW domain-containing protein chr3:22079281-22085674 REVERSE LENGTH=1630	00943					ü					GSDTVPDGSVPQNK	275.81	1	4.66124e+06	Medium				1107	0	2	HCD	700.836	1400.66	-0.205117	19.1745	41.8946	-45	16452	20240327_E4_NEO8_DelChiaro_Dagdas_GMI_ID1586_onbead_dig_15per_sample_5_mCherry_TurboID_ATG8E_Tor.raw
98758		AT4G02510.1	Symbols: TOC159, TOC86, PPI2, TOC160, ATTOC159 translocon at the outer envelope membrane of chloroplasts 159 chr4:1104766-1109360 FORWARD LENGTH=1503	00050					ü					ELDSSSEAVSGNSDK	386.704	1	5.34514e+06	Medium		N12(Deamidated): 100	N12(Deamidated)	1185	0	2	HCD	763.329	1525.65	0.0884781	0	41.889	-45	16449	20240327_E4_NEO8_DelChiaro_Dagdas_GMI_ID1586_onbead_dig_15per_sample_5_mCherry_TurboID_ATG8E_Tor.raw
98759		AT3G02760.1	Symbols: Class II aaRS and biotin synthetases superfamily protein chr3:597588-600650 REVERSE LENGTH=883	00034					ü					IDSSAIER	214.639	1	1.66117e+06	Medium				352	0	2	HCD	445.733	890.459	1.02902	42.719	41.8811	-75	16445	20240327_E4_NEO8_DelChiaro_Dagdas_GMI_ID1586_onbead_dig_15per_sample_5_mCherry_TurboID_ATG8E_Tor.raw
98760		AT1G20970.1	Symbols: FUNCTIONS IN: molecular_function unknown; INVOLVED IN: biological_process unknown; LOCATED IN: plasma membrane, vacuole; EXPRESSED IN: guard cell, cultured cell; BEST Arabidopsis thaliana protein match is: proton pump interactor 1 (TAIR:AT4G27500.1); Has 30201 Blast hits to 17322 proteins in 780 species: Archae - 12; Bacteria - 1396; Metazoa - 17338; Fungi - 3422; Plants - 5037; Viruses - 0; Other Eukaryotes - 2996 (source: NCBI BLink). chr1:7314338-7319246 FORWARD LENGTH=1364	00170					ü					EEVEQLHDSEVGSK	306.093	1	7.91859e+07	High				1518	0	3	HCD	529.249	1585.73	-0.166763	25.9598	41.8774	-75	16443	20240327_E4_NEO8_DelChiaro_Dagdas_GMI_ID1586_onbead_dig_15per_sample_5_mCherry_TurboID_ATG8E_Tor.raw
98761		AT5G10360.1	Symbols: EMB3010, RPS6B Ribosomal protein S6e chr5:3258734-3260142 REVERSE LENGTH=249	00052					ü					IMGGCDK	169.994	1	9.40255e+07	High			C5(Methylthio)	13	0	2	HCD	385.156	769.305	1.07889	11.353	41.8762	-75	16442	20240327_E4_NEO8_DelChiaro_Dagdas_GMI_ID1586_onbead_dig_15per_sample_5_mCherry_TurboID_ATG8E_Tor.raw
98762		AT2G33800.1	Symbols: Ribosomal protein S5 family protein chr2:14300925-14302352 REVERSE LENGTH=303	00191					ü					EVVAAVQK	175.587	1	2.77387e+07	High				163	0	2	HCD	422.251	843.494	1.21741	0	41.8743	-75	16441	20240327_E4_NEO8_DelChiaro_Dagdas_GMI_ID1586_onbead_dig_15per_sample_5_mCherry_TurboID_ATG8E_Tor.raw
98763		AT4G17330.1	Symbols: ATG2484-1, G2484-1 G2484-1 protein chr4:9689263-9697172 REVERSE LENGTH=2037	01930					ü					GPGSGVSFK	208.131	1	1.45341e+07	High				182	0	2	HCD	418.218	835.43	-1.49866	17.4662	41.8671	-60	16438	20240327_E4_NEO8_DelChiaro_Dagdas_GMI_ID1586_onbead_dig_15per_sample_5_mCherry_TurboID_ATG8E_Tor.raw
98764		AT5G17270.1	Symbols: Protein prenylyltransferase superfamily protein chr5:5679995-5685597 FORWARD LENGTH=899	00719					ü					IMTELEK	334.831	1	6.55407e+07	High		M2(Oxidation): 100	M2(Oxidation)	247	0	2	HCD	440.228	879.449	0.262352	22.2655	41.8615	-60	16435	20240327_E4_NEO8_DelChiaro_Dagdas_GMI_ID1586_onbead_dig_15per_sample_5_mCherry_TurboID_ATG8E_Tor.raw
98765		AT1G36180.1; AT1G36160.2_x000D_; AT1G36160.1	Symbols: ACC2 acetyl-CoA carboxylase 2 chr1:13546047-13558339 FORWARD LENGTH=2355 | Symbols: ACC1 acetyl-CoA carboxylase 1 chr1:13534196-13543773 FORWARD LENGTH=2254<|>Symbols: ACC1, AT-ACC1, EMB22, GK, PAS3 acetyl-CoA carboxylase 1 chr1:13534196-13543773 FORWARD LENGTH=2254	01679; 01780					ü					IGSSVIAHEVK	341.986	1	3.50488e+06	Medium				164	0	2	HCD	570.325	1139.64	-0.136569	0	41.8453	-45	16425	20240327_E4_NEO8_DelChiaro_Dagdas_GMI_ID1586_onbead_dig_15per_sample_5_mCherry_TurboID_ATG8E_Tor.raw
98766		AT4G01560.1	Symbols: MEE49 Ribosomal RNA processing Brix domain protein chr4:677266-679164 REVERSE LENGTH=343	00300					ü					LQECGPR	172.796	1	2.86859e+06	High			C4(Methylthio)	98	0	2	HCD	424.691	848.375	-0.272265	43.353	41.832	-75	16418	20240327_E4_NEO8_DelChiaro_Dagdas_GMI_ID1586_onbead_dig_15per_sample_5_mCherry_TurboID_ATG8E_Tor.raw
98767		AT2G03440.1	Symbols: NRP1, ATNRP1 nodulin-related protein 1 chr2:1039409-1039972 REVERSE LENGTH=187	00074					ü					IVAEAAQAAAR	334.41	1	3.03869e+07	High				363	0	2	HCD	535.801	1070.59	-0.840965	12.938	41.8282	-75	16416	20240327_E4_NEO8_DelChiaro_Dagdas_GMI_ID1586_onbead_dig_15per_sample_5_mCherry_TurboID_ATG8E_Tor.raw
98768		AT3G09350.1	Symbols: Fes1A Fes1A chr3:2871216-2873109 FORWARD LENGTH=363	00191					ü					DALASDSVR	215.593	1	3.98888e+06	High				317	0	2	HCD	467.235	933.463	-0.600915	0	41.8208	-60	16414	20240327_E4_NEO8_DelChiaro_Dagdas_GMI_ID1586_onbead_dig_15per_sample_5_mCherry_TurboID_ATG8E_Tor.raw
98769		AT1G55830.2	Symbols: unknown protein; FUNCTIONS IN: molecular_function unknown; INVOLVED IN: biological_process unknown; LOCATED IN: cellular_component unknown; EXPRESSED IN: 22 plant structures; EXPRESSED DURING: 13 growth stages; CONTAINS InterPro DOMAIN/s: Protein of unknown function DUF812 (InterPro:IPR008530). chr1:20867918-20870205 REVERSE LENGTH=493	00380					ü					LDTDIQR	194.265	1	8.27066e+06	High				347	0	2	HCD	430.727	860.447	-0.838542	0	41.8189	-60	16413	20240327_E4_NEO8_DelChiaro_Dagdas_GMI_ID1586_onbead_dig_15per_sample_5_mCherry_TurboID_ATG8E_Tor.raw
98770		AT5G16390.1	Symbols: CAC1, CAC1A, BCCP, BCCP1 chloroplastic acetylcoenzyme A carboxylase 1 chr5:5361098-5363020 REVERSE LENGTH=280	00201					ü					SSLPTVK	188.063	1	2.07699e+10	High				80	0	2	HCD	366.218	731.429	-0.919759	52.1121	41.8114	-60	16409	20240327_E4_NEO8_DelChiaro_Dagdas_GMI_ID1586_onbead_dig_15per_sample_5_mCherry_TurboID_ATG8E_Tor.raw
98771		AT2G03440.1	Symbols: NRP1, ATNRP1 nodulin-related protein 1 chr2:1039409-1039972 REVERSE LENGTH=187	00074					ü					IVAEAAQAAAR	296.902	1	1.55235e+08	High				364	0	2	HCD	535.801	1070.59	-0.611884	0	41.8082	-60	16407	20240327_E4_NEO8_DelChiaro_Dagdas_GMI_ID1586_onbead_dig_15per_sample_5_mCherry_TurboID_ATG8E_Tor.raw
98772		AT3G02230.1; AT5G15650.1	Symbols: RGP1, ATRGP1 reversibly glycosylated polypeptide 1 chr3:415463-417304 FORWARD LENGTH=357 | Symbols: RGP2, ATRGP2 reversibly glycosylated polypeptide 2 chr5:5092203-5094093 FORWARD LENGTH=360	00123; 00123					ü					AVNALEQHIK	261.659	1	2.31379e+07	Medium				215	0	3	HCD	374.881	1122.63	2.40442	29.7558	41.7956	-45	16400	20240327_E4_NEO8_DelChiaro_Dagdas_GMI_ID1586_onbead_dig_15per_sample_5_mCherry_TurboID_ATG8E_Tor.raw
98773		AT2G17390.1	Symbols: AKR2B ankyrin repeat-containing 2B chr2:7555870-7557743 FORWARD LENGTH=344	00321					ü					NPIDVAR	187.731	1	4.29898e+07	High				31	0	2	HCD	392.72	784.432	0.862359	14.9524	41.7943	-45	16399	20240327_E4_NEO8_DelChiaro_Dagdas_GMI_ID1586_onbead_dig_15per_sample_5_mCherry_TurboID_ATG8E_Tor.raw
98774	ü	cont_C00028; AT3G18780.2; AT5G09810.1; AT3G53750.1_x000D_; AT2G37620.1_x000D_; AT2G37620.2	Actin, cytoplasmic 1 OS=Bos_taurus GN=ACTB PE=1 SV=1 | Symbols: ACT2, DER1, LSR2, ENL2 actin 2 chr3:6475535-6476832 FORWARD LENGTH=377 | Symbols: ACT7 actin 7 chr5:3052809-3054220 FORWARD LENGTH=377 | Symbols: ACT3 actin 3 chr3:19915924-19917371 FORWARD LENGTH=377<|>Symbols: ACT1, AAc1 actin 1 chr2:15779761-15781241 FORWARD LENGTH=377<|>Symbols: ACT1, AAc1 actin 1 chr2:15779761-15781241 FORWARD LENGTH=377	00021; 00021; 00021; 00019					ü					AGFAGDDAPR	310.297	1	1.379e+08	High				256	0	2	HCD	488.728	976.449	0.60895	1.43682	41.7916	-45	16397	20240327_E4_NEO8_DelChiaro_Dagdas_GMI_ID1586_onbead_dig_15per_sample_5_mCherry_TurboID_ATG8E_Tor.raw
98775		AT4G39050.1	Symbols: Kinesin motor family protein chr4:18193462-18200148 FORWARD LENGTH=1055	00795					ü					NLASEVTK	161.507	1	1.43948e+06	Medium				278	0	2	HCD	431.237	861.467	-1.27848	54.8364	41.7839	-75	16393	20240327_E4_NEO8_DelChiaro_Dagdas_GMI_ID1586_onbead_dig_15per_sample_5_mCherry_TurboID_ATG8E_Tor.raw
98776		AT5G09620.1	Symbols: Octicosapeptide/Phox/Bem1p family protein chr5:2983757-2985352 REVERSE LENGTH=531	00054					ü					PHDNQLTYVNGDTK	373.852	1	3.2857e+06	High				1516	0	3	HCD	534.589	1601.75	-1.09968	2.52615	41.7802	-75	16391	20240327_E4_NEO8_DelChiaro_Dagdas_GMI_ID1586_onbead_dig_15per_sample_5_mCherry_TurboID_ATG8E_Tor.raw
98777		AT2G41680.1	Symbols: NTRC NADPH-dependent thioredoxin reductase C chr2:17376349-17379028 REVERSE LENGTH=529	00523					ü					EFIEANK	162.844	1	2.72695e+06	Medium				159	0	2	HCD	425.719	850.43	-0.500196	35.4139	41.7764	-75	16389	20240327_E4_NEO8_DelChiaro_Dagdas_GMI_ID1586_onbead_dig_15per_sample_5_mCherry_TurboID_ATG8E_Tor.raw
98778		AT1G52670.1	Symbols: Single hybrid motif superfamily protein chr1:19615119-19617420 REVERSE LENGTH=274	00080					ü					STVVNTHLMPK	526.102	1	6.17198e+07	High		M9(Oxidation): 100	M9(Oxidation)	526	0	3	HCD	414.889	1242.65	0.137929	12.7614	41.7721	-60	16387	20240327_E4_NEO8_DelChiaro_Dagdas_GMI_ID1586_onbead_dig_15per_sample_5_mCherry_TurboID_ATG8E_Tor.raw
98779		AT3G45930.1_x000D_; AT5G59690.1_x000D_; AT1G07820.1_x000D_; AT1G07660.1_x000D_; AT3G53730.1_x000D_; AT2G28740.1_x000D_; AT1G07820.2_x000D_; AT5G59970.1_x000D_; AT3G46320.1	Symbols: Histone superfamily protein chr3:16883390-16883701 FORWARD LENGTH=103<|>Symbols: Histone superfamily protein chr5:24051649-24051960 FORWARD LENGTH=103<|>Symbols: Histone superfamily protein chr1:2421435-2421746 REVERSE LENGTH=103<|>Symbols: Histone superfamily protein chr1:2369212-2369523 FORWARD LENGTH=103<|>Symbols: Histone superfamily protein chr3:19912659-19912970 REVERSE LENGTH=103<|>Symbols: HIS4 histone H4 chr2:12329643-12329954 REVERSE LENGTH=103<|>Symbols: Histone superfamily protein chr1:2421435-2421746 REVERSE LENGTH=103<|>Symbols: Histone superfamily protein chr5:24146352-24146663 REVERSE LENGTH=103<|>Symbols: Histone superfamily protein chr3:17020043-17020354 REVERSE LENGTH=103	00025					ü					DNIQGITK	183.662	1	1.0923e+07	High				336	0	2	HCD	444.744	888.481	2.36261	38.2588	41.7642	-60	16382	20240327_E4_NEO8_DelChiaro_Dagdas_GMI_ID1586_onbead_dig_15per_sample_5_mCherry_TurboID_ATG8E_Tor.raw
98780		AT4G37300.1	Symbols: MEE59 maternal effect embryo arrest 59 chr4:17554805-17555498 FORWARD LENGTH=173	00105					ü					QHHTTGSGFINVVK	242.053	1	1.2845e+07	High				756	0	3	HCD	508.936	1524.79	0.561522	73.8887	41.7608	-60	16380	20240327_E4_NEO8_DelChiaro_Dagdas_GMI_ID1586_onbead_dig_15per_sample_5_mCherry_TurboID_ATG8E_Tor.raw
98781		AT3G45930.1_x000D_; AT5G59690.1_x000D_; AT1G07820.1_x000D_; AT1G07660.1_x000D_; AT3G53730.1_x000D_; AT2G28740.1_x000D_; AT1G07820.2_x000D_; AT5G59970.1_x000D_; AT3G46320.1	Symbols: Histone superfamily protein chr3:16883390-16883701 FORWARD LENGTH=103<|>Symbols: Histone superfamily protein chr5:24051649-24051960 FORWARD LENGTH=103<|>Symbols: Histone superfamily protein chr1:2421435-2421746 REVERSE LENGTH=103<|>Symbols: Histone superfamily protein chr1:2369212-2369523 FORWARD LENGTH=103<|>Symbols: Histone superfamily protein chr3:19912659-19912970 REVERSE LENGTH=103<|>Symbols: HIS4 histone H4 chr2:12329643-12329954 REVERSE LENGTH=103<|>Symbols: Histone superfamily protein chr1:2421435-2421746 REVERSE LENGTH=103<|>Symbols: Histone superfamily protein chr5:24146352-24146663 REVERSE LENGTH=103<|>Symbols: Histone superfamily protein chr3:17020043-17020354 REVERSE LENGTH=103	00025					ü					DNIQGITK	214.817	1	6.48562e+06	Medium				334	0	2	HCD	444.744	888.481	2.56971	3.69376	41.7568	-45	16378	20240327_E4_NEO8_DelChiaro_Dagdas_GMI_ID1586_onbead_dig_15per_sample_5_mCherry_TurboID_ATG8E_Tor.raw
98782		AT1G74250.1	Symbols: DNAJ heat shock N-terminal domain-containing protein chr1:27920328-27922414 FORWARD LENGTH=630	00557					ü					SSEADDTQYVNR	237.296	1	4.49962e+06	Medium				957	0	2	HCD	692.804	1384.6	1.69607	13.2974	41.7512	-45	16375	20240327_E4_NEO8_DelChiaro_Dagdas_GMI_ID1586_onbead_dig_15per_sample_5_mCherry_TurboID_ATG8E_Tor.raw
98783		AT5G07090.1	Symbols: Ribosomal protein S4 (RPS4A) family protein chr5:2202410-2203805 FORWARD LENGTH=262	00128					ü					SIQFGQK	196.5	1	6.60557e+07	Medium				66	0	2	HCD	404.222	807.437	1.91059	14.5513	41.7475	-45	16373	20240327_E4_NEO8_DelChiaro_Dagdas_GMI_ID1586_onbead_dig_15per_sample_5_mCherry_TurboID_ATG8E_Tor.raw
98784		AT1G36180.1; AT1G36160.2_x000D_; AT1G36160.1	Symbols: ACC2 acetyl-CoA carboxylase 2 chr1:13546047-13558339 FORWARD LENGTH=2355 | Symbols: ACC1 acetyl-CoA carboxylase 1 chr1:13534196-13543773 FORWARD LENGTH=2254<|>Symbols: ACC1, AT-ACC1, EMB22, GK, PAS3 acetyl-CoA carboxylase 1 chr1:13534196-13543773 FORWARD LENGTH=2254	01679; 01780					ü					IGSSVIAHEVK	267.581	1	6.36959e+08	High				184	0	3	HCD	380.553	1139.64	2.40172	1.02187	41.7457	-45	16372	20240327_E4_NEO8_DelChiaro_Dagdas_GMI_ID1586_onbead_dig_15per_sample_5_mCherry_TurboID_ATG8E_Tor.raw
98785		AT5G66120.2	Symbols: 3-dehydroquinate synthase, putative chr5:26431516-26433649 REVERSE LENGTH=442	00396					ü					SIMAVDK	173.29	1	1.6182e+06	High				110	0	2	HCD	382.204	763.401	-0.989465	5.02951	41.7379	-75	16368	20240327_E4_NEO8_DelChiaro_Dagdas_GMI_ID1586_onbead_dig_15per_sample_5_mCherry_TurboID_ATG8E_Tor.raw
98786		AT5G07030.1	Symbols: Eukaryotic aspartyl protease family protein chr5:2183600-2185717 REVERSE LENGTH=455	00208					ü					LAADPIK	282.892	1	1.24441e+07	High				26	0	2	HCD	364.221	727.435	-0.358977	4.76105	41.7342	-75	16366	20240327_E4_NEO8_DelChiaro_Dagdas_GMI_ID1586_onbead_dig_15per_sample_5_mCherry_TurboID_ATG8E_Tor.raw
98787		AT2G20990.2	Symbols: SYTA synaptotagmin A chr2:9014827-9017829 FORWARD LENGTH=565	00132					ü					VYLTDEK	187.336	1	2.74248e+06	Medium				90	0	2	HCD	434.227	867.446	0.0811299	11.1269	41.7244	-60	16361	20240327_E4_NEO8_DelChiaro_Dagdas_GMI_ID1586_onbead_dig_15per_sample_5_mCherry_TurboID_ATG8E_Tor.raw
98788		AT4G13940.1; AT3G23810.1	Symbols: HOG1, EMB1395, SAHH1, MEE58, ATSAHH1 S-adenosyl-L-homocysteine hydrolase chr4:8054931-8056676 FORWARD LENGTH=485 | Symbols: SAHH2, ATSAHH2 S-adenosyl-l-homocysteine (SAH) hydrolase 2 chr3:8588013-8589671 REVERSE LENGTH=485	00018; 00018					ü					DMSQADFGR	242.714	1	3.67455e+06	High		M2(Oxidation): 100	M2(Oxidation)	314	0	2	HCD	521.716	1042.42	-0.958855	34.3665	41.7225	-60	16360	20240327_E4_NEO8_DelChiaro_Dagdas_GMI_ID1586_onbead_dig_15per_sample_5_mCherry_TurboID_ATG8E_Tor.raw
98789		AT5G26260.1; AT5G26280.1	Symbols: TRAF-like family protein chr5:9200492-9202153 FORWARD LENGTH=351 | Symbols: TRAF-like family protein chr5:9208724-9210403 FORWARD LENGTH=350	00222; 00221					ü					FSTLEDK	189.701	1	3.17054e+08	High				118	0	2	HCD	420.211	839.414	-0.583024	5.59352	41.7195	-60	16358	20240327_E4_NEO8_DelChiaro_Dagdas_GMI_ID1586_onbead_dig_15per_sample_5_mCherry_TurboID_ATG8E_Tor.raw
98790		AT5G07120.1; AT5G58440.1	Symbols: SNX2b sorting nexin 2B chr5:2207065-2209355 REVERSE LENGTH=572 | Symbols: SNX2a sorting nexin 2A chr5:23624154-23626676 REVERSE LENGTH=587	00278; 00289					ü					MLDGAVK	168.133	1	7.48529e+06	High				90	0	2	HCD	367.199	733.391	-0.188295	25.498	41.7183	-60	16357	20240327_E4_NEO8_DelChiaro_Dagdas_GMI_ID1586_onbead_dig_15per_sample_5_mCherry_TurboID_ATG8E_Tor.raw
98791		AT1G36180.1; AT1G36160.2_x000D_; AT1G36160.1	Symbols: ACC2 acetyl-CoA carboxylase 2 chr1:13546047-13558339 FORWARD LENGTH=2355 | Symbols: ACC1 acetyl-CoA carboxylase 1 chr1:13534196-13543773 FORWARD LENGTH=2254<|>Symbols: ACC1, AT-ACC1, EMB22, GK, PAS3 acetyl-CoA carboxylase 1 chr1:13534196-13543773 FORWARD LENGTH=2254	01679; 01780					ü					IGSSVIAHEVK	282.948	1	5.9036e+08	High				189	0	3	HCD	380.552	1139.64	0.0741721	34.0777	41.7165	-60	16356	20240327_E4_NEO8_DelChiaro_Dagdas_GMI_ID1586_onbead_dig_15per_sample_5_mCherry_TurboID_ATG8E_Tor.raw
98792		AT5G52580.1	Symbols: RabGAP/TBC domain-containing protein chr5:21338052-21342848 FORWARD LENGTH=673	00224					ü					VSSVSQSGFR	254.303	1	1.14378e+08	High				441	0	2	HCD	527.269	1053.53	-0.781972	3.01238	41.7142	-60	16354	20240327_E4_NEO8_DelChiaro_Dagdas_GMI_ID1586_onbead_dig_15per_sample_5_mCherry_TurboID_ATG8E_Tor.raw
98793		AT2G20990.2	Symbols: SYTA synaptotagmin A chr2:9014827-9017829 FORWARD LENGTH=565	00132					ü					VYLTDEK	187.146	1	4.33083e+06	High				105	0	2	HCD	434.228	867.449	3.5299	18.6196	41.7101	-45	16352	20240327_E4_NEO8_DelChiaro_Dagdas_GMI_ID1586_onbead_dig_15per_sample_5_mCherry_TurboID_ATG8E_Tor.raw
98794		AT2G31390.1	Symbols: pfkB-like carbohydrate kinase family protein chr2:13383635-13386116 REVERSE LENGTH=325	00280					ü					SVLEDEER	158.381	1	0	Unknown				306	0	2	HCD	488.733	976.459	0.981868	16.7692	41.7083	-45	16351	20240327_E4_NEO8_DelChiaro_Dagdas_GMI_ID1586_onbead_dig_15per_sample_5_mCherry_TurboID_ATG8E_Tor.raw
98795		AT1G01320.2; AT4G28080.1	Symbols: Tetratricopeptide repeat (TPR)-like superfamily protein chr1:121582-130099 REVERSE LENGTH=1787 | Symbols: Tetratricopeptide repeat (TPR)-like superfamily protein chr4:13948993-13957840 REVERSE LENGTH=1819	00969; 00989					ü					LQHTELALK	231.3	1	1.22112e+07	Medium				101	0	3	HCD	351.543	1052.61	3.63439	20.8189	41.7046	-45	16349	20240327_E4_NEO8_DelChiaro_Dagdas_GMI_ID1586_onbead_dig_15per_sample_5_mCherry_TurboID_ATG8E_Tor.raw
98796	ü	cont_C00039	Protease 1 OS=Achromobacter lyticus PE=1 SV=1	00287					ü					APNTPASGANGDGSMSQTQSGSTVK	599.09	1	5.69289e+09	High		N10(Deamidated): 100; M15(Oxidation): 100	N10(Deamidated); M15(Oxidation)	3763	0	3	HCD	789.688	2367.05	4.98089	0.553719	41.6989	-45	16346	20240327_E4_NEO8_DelChiaro_Dagdas_GMI_ID1586_onbead_dig_15per_sample_5_mCherry_TurboID_ATG8E_Tor.raw
98797		AT3G13920.1; AT1G72730.1; AT1G54270.1	Symbols: EIF4A1, RH4, TIF4A1 eukaryotic translation initiation factor 4A1 chr3:4592635-4594128 REVERSE LENGTH=412 | Symbols: DEA(D/H)-box RNA helicase family protein chr1:27378040-27379593 REVERSE LENGTH=414 | Symbols: EIF4A-2 eif4a-2 chr1:20260495-20262018 FORWARD LENGTH=412	00289; 00291; 00289					ü					RKVDWLTDK	280.429	1	2.50737e+06	High				397	2	3	HCD	387.552	1160.64	-0.607867	6.74283	41.6928	-75	16343	20240327_E4_NEO8_DelChiaro_Dagdas_GMI_ID1586_onbead_dig_15per_sample_5_mCherry_TurboID_ATG8E_Tor.raw
98798		AT4G23680.1	Symbols: Polyketide cyclase/dehydrase and lipid transport superfamily protein chr4:12336416-12337417 REVERSE LENGTH=151	00108					ü					SEDTCIGK	247.694	1	6.1892e+06	High			C5(Methylthio)	135	0	2	HCD	449.686	898.364	-0.616244	11.9937	41.6872	-75	16340	20240327_E4_NEO8_DelChiaro_Dagdas_GMI_ID1586_onbead_dig_15per_sample_5_mCherry_TurboID_ATG8E_Tor.raw
98799		AT1G69220.1	Symbols: SIK1 Protein kinase superfamily protein chr1:26020298-26026119 REVERSE LENGTH=836	00271					ü					TSEIVAVK	185.875	1	0	Unknown				163	0	2	HCD	423.75	846.493	-0.0376667	27.8881	41.6853	-75	16339	20240327_E4_NEO8_DelChiaro_Dagdas_GMI_ID1586_onbead_dig_15per_sample_5_mCherry_TurboID_ATG8E_Tor.raw
98800		AT5G54430.1	Symbols: ATPHOS32, PHOS32 Adenine nucleotide alpha hydrolases-like superfamily protein chr5:22097563-22099693 REVERSE LENGTH=242	00219					ü					SGGDDDGDVVAASASAHHEHIKDE	444.383	1	2.61642e+06	High				3318	1	4	HCD	605.515	2419.04	0.0638796	5.13119	41.6774	-60	16335	20240327_E4_NEO8_DelChiaro_Dagdas_GMI_ID1586_onbead_dig_15per_sample_5_mCherry_TurboID_ATG8E_Tor.raw
98801		AT3G06860.1	Symbols: MFP2, ATMFP2 multifunctional protein 2 chr3:2161926-2166009 FORWARD LENGTH=725	00270					ü					EAEVASQVVK	267.362	1	9.10314e+06	Medium				403	0	2	HCD	530.287	1059.57	-0.381747	13.1853	41.6707	-60	16331	20240327_E4_NEO8_DelChiaro_Dagdas_GMI_ID1586_onbead_dig_15per_sample_5_mCherry_TurboID_ATG8E_Tor.raw
98802		AT1G76810.1	Symbols: eukaryotic translation initiation factor 2 (eIF-2) family protein chr1:28831366-28836310 REVERSE LENGTH=1294	00415					ü					EMQEALAR	204.674	1	9.60991e+06	High				388	0	2	HCD	474.235	947.462	0.547341	10.6429	41.6689	-60	16330	20240327_E4_NEO8_DelChiaro_Dagdas_GMI_ID1586_onbead_dig_15per_sample_5_mCherry_TurboID_ATG8E_Tor.raw
98803		AT4G27700.1	Symbols: Rhodanese/Cell cycle control phosphatase superfamily protein chr4:13826541-13827673 REVERSE LENGTH=224	00066					ü					RELLLEK	277.599	1	9.43894e+06	Medium				120	1	2	HCD	450.78	900.553	1.57364	19.3805	41.6535	-45	16322	20240327_E4_NEO8_DelChiaro_Dagdas_GMI_ID1586_onbead_dig_15per_sample_5_mCherry_TurboID_ATG8E_Tor.raw
98804		AT1G13440.1; AT3G04120.1	Symbols: GAPC-2, GAPC2 glyceraldehyde-3-phosphate dehydrogenase C2 chr1:4608465-4610494 REVERSE LENGTH=338 | Symbols: GAPC, GAPC-1, GAPC1 glyceraldehyde-3-phosphate dehydrogenase C subunit 1 chr3:1081077-1083131 FORWARD LENGTH=338	00256; 00256					ü					AATYDEIK	153.809	1	1.13967e+08	High				194	0	2	HCD	455.73	910.453	1.33781	91.2829	41.6516	-45	16321	20240327_E4_NEO8_DelChiaro_Dagdas_GMI_ID1586_onbead_dig_15per_sample_5_mCherry_TurboID_ATG8E_Tor.raw
98805		AT1G74260.1	Symbols: PUR4 purine biosynthesis 4 chr1:27923005-27927764 REVERSE LENGTH=1407	00836					ü					VTALSDVK	213.681	1	3.7454e+06	High				116	0	2	HCD	416.742	832.478	0.215261	33.7889	41.6472	-75	16319	20240327_E4_NEO8_DelChiaro_Dagdas_GMI_ID1586_onbead_dig_15per_sample_5_mCherry_TurboID_ATG8E_Tor.raw
98806		AT3G60190.1; AT1G14830.1	Symbols: ADL4, ADLP2, EDR3, DRP1E, ADL1E, DL1E DYNAMIN-like 1E chr3:22244367-22247651 REVERSE LENGTH=624 | Symbols: ADL1C, ADL5, DRP1C, DL1C DYNAMIN-like 1C chr1:5107699-5111470 REVERSE LENGTH=614	00284; 00279					ü					MGSEYLAK	312.686	1	1.99168e+08	High		M1(Oxidation): 100	M1(Oxidation)	239	0	2	HCD	457.718	914.429	-0.0508483	34.1854	41.6435	-75	16317	20240327_E4_NEO8_DelChiaro_Dagdas_GMI_ID1586_onbead_dig_15per_sample_5_mCherry_TurboID_ATG8E_Tor.raw
98807		AT4G26300.1	Symbols: emb1027 Arginyl-tRNA synthetase, class Ic chr4:13308400-13313109 REVERSE LENGTH=642	00335					ü					VIEELNSK	208.507	1	6.29772e+06	High				282	0	2	HCD	466.258	931.509	-0.382275	6.33753	41.6397	-75	16315	20240327_E4_NEO8_DelChiaro_Dagdas_GMI_ID1586_onbead_dig_15per_sample_5_mCherry_TurboID_ATG8E_Tor.raw
98808		AT1G03090.2	Symbols: MCCA methylcrotonyl-CoA carboxylase alpha chain, mitochondrial / 3-methylcrotonyl-CoA carboxylase 1 (MCCA) chr1:739715-743819 FORWARD LENGTH=734	00397					ü					PVAVSPSVR	249.68	1	7.15638e+08	High				82	0	2	HCD	456.269	911.531	-0.16854	2.57015	41.6379	-75	16314	20240327_E4_NEO8_DelChiaro_Dagdas_GMI_ID1586_onbead_dig_15per_sample_5_mCherry_TurboID_ATG8E_Tor.raw
98809		AT5G07120.1; AT5G58440.1	Symbols: SNX2b sorting nexin 2B chr5:2207065-2209355 REVERSE LENGTH=572 | Symbols: SNX2a sorting nexin 2A chr5:23624154-23626676 REVERSE LENGTH=587	00278; 00289					ü					MLDGAVK	184.507	1	9.7412e+07	High				25	0	2	HCD	367.199	733.391	0.0667345	1.02353	41.636	-75	16313	20240327_E4_NEO8_DelChiaro_Dagdas_GMI_ID1586_onbead_dig_15per_sample_5_mCherry_TurboID_ATG8E_Tor.raw
98810		AT4G29380.1	Symbols: protein kinase family protein / WD-40 repeat family protein chr4:14458822-14464692 FORWARD LENGTH=1494	01164					ü					GLGNVVEK	194.045	1	5.04362e+06	High				196	0	2	HCD	408.235	815.462	-0.3828	19.8916	41.6317	-60	16311	20240327_E4_NEO8_DelChiaro_Dagdas_GMI_ID1586_onbead_dig_15per_sample_5_mCherry_TurboID_ATG8E_Tor.raw
98811		AT1G13430.1	Symbols: ATST4C, ST4C sulfotransferase 4C chr1:4606530-4607585 FORWARD LENGTH=351	00319					ü					GQVGDWK	159.715	1	5.94881e+06	High				88	0	2	HCD	395.198	789.389	-0.0291086	21.3725	41.628	-60	16309	20240327_E4_NEO8_DelChiaro_Dagdas_GMI_ID1586_onbead_dig_15per_sample_5_mCherry_TurboID_ATG8E_Tor.raw
98812		AT3G09630.1; AT5G02870.1	Symbols: Ribosomal protein L4/L1 family chr3:2953813-2955444 FORWARD LENGTH=406 | Symbols: Ribosomal protein L4/L1 family chr5:657830-659526 FORWARD LENGTH=407	00178; 00179					ü					QIGAYDDAEK	259.418	1	7.49221e+06	High				578	0	2	HCD	555.259	1109.51	-0.0390225	1.85365	41.6261	-60	16308	20240327_E4_NEO8_DelChiaro_Dagdas_GMI_ID1586_onbead_dig_15per_sample_5_mCherry_TurboID_ATG8E_Tor.raw
98813		AT1G65960.2	Symbols: GAD2 glutamate decarboxylase 2 chr1:24552094-24557253 FORWARD LENGTH=494	00432					ü					LVADISK	199.27	1	7.86192e+06	High				63	0	2	HCD	373.226	745.446	0.140595	52.3984	41.6242	-60	16307	20240327_E4_NEO8_DelChiaro_Dagdas_GMI_ID1586_onbead_dig_15per_sample_5_mCherry_TurboID_ATG8E_Tor.raw
98814	ü	cont_C00039	Protease 1 OS=Achromobacter lyticus PE=1 SV=1	00287					ü					APNTPASGANGDGSMSQTQSGSTVK	463.647	1	1.57348e+09	High		N10(Deamidated): 100; M15(Oxidation): 100	N10(Deamidated); M15(Oxidation)	3776	0	3	HCD	789.686	2367.04	2.58823	0	41.6223	-60	16306	20240327_E4_NEO8_DelChiaro_Dagdas_GMI_ID1586_onbead_dig_15per_sample_5_mCherry_TurboID_ATG8E_Tor.raw
98815		AT3G12580.1; AT5G02490.1; AT3G09440.1_x000D_; AT3G09440.2; AT5G02500.1	Symbols: HSP70, ATHSP70 heat shock protein 70 chr3:3991487-3993689 REVERSE LENGTH=650 | Symbols: Heat shock protein 70 (Hsp 70) family protein chr5:550296-552565 REVERSE LENGTH=653 | Symbols: Heat shock protein 70 (Hsp 70) family protein chr3:2903434-2905632 REVERSE LENGTH=649<|>Symbols: Heat shock protein 70 (Hsp 70) family protein chr3:2903434-2905632 REVERSE LENGTH=649 | Symbols: HSC70-1, HSP70-1, AT-HSC70-1, HSC70 heat shock cognate protein 70-1 chr5:554055-556334 REVERSE LENGTH=651	00319; 00319; 00319; 00319					ü					CMEPVEK	174.526	1	1.29621e+08	High			C1(Methylthio)	85	0	2	HCD	441.183	881.359	3.03261	16.4503	41.6205	-60	16305	20240327_E4_NEO8_DelChiaro_Dagdas_GMI_ID1586_onbead_dig_15per_sample_5_mCherry_TurboID_ATG8E_Tor.raw
98816		AT2G32240.1	Symbols: FUNCTIONS IN: molecular_function unknown; INVOLVED IN: response to cadmium ion; LOCATED IN: plasma membrane; EXPRESSED IN: 25 plant structures; EXPRESSED DURING: 13 growth stages; CONTAINS InterPro DOMAIN/s: Prefoldin (InterPro:IPR009053); BEST Arabidopsis thaliana protein match is: unknown protein (TAIR:AT1G05320.3); Has 470429 Blast hits to 168274 proteins in 4282 species: Archae - 6896; Bacteria - 131956; Metazoa - 175525; Fungi - 33166; Plants - 25441; Viruses - 2243; Other Eukaryotes - 95202 (source: NCBI BLink). chr2:13684614-13689330 REVERSE LENGTH=1333	01032					ü					LSALEAEK	228.628	1	9.71282e+06	High				210	0	2	HCD	430.74	860.473	0.23161	22.234	41.6193	-60	16304	20240327_E4_NEO8_DelChiaro_Dagdas_GMI_ID1586_onbead_dig_15per_sample_5_mCherry_TurboID_ATG8E_Tor.raw
98817		AT3G09630.1; AT5G02870.1	Symbols: Ribosomal protein L4/L1 family chr3:2953813-2955444 FORWARD LENGTH=406 | Symbols: Ribosomal protein L4/L1 family chr5:657830-659526 FORWARD LENGTH=407	00178; 00179					ü					QIGAYDDAEK	218.802	1	1.04334e+07	Medium				618	0	2	HCD	555.26	1109.51	1.39232	2.83526	41.6101	-45	16299	20240327_E4_NEO8_DelChiaro_Dagdas_GMI_ID1586_onbead_dig_15per_sample_5_mCherry_TurboID_ATG8E_Tor.raw
98818		AT5G20290.1	Symbols: Ribosomal protein S8e family protein chr5:6851695-6853012 REVERSE LENGTH=222	00134					ü					KDGEEGEEAAVAAPEEVKK	588.239	1	1.07326e+07	Medium				2130	2	3	HCD	662.661	1985.97	1.68935	0	41.6064	-45	16297	20240327_E4_NEO8_DelChiaro_Dagdas_GMI_ID1586_onbead_dig_15per_sample_5_mCherry_TurboID_ATG8E_Tor.raw
98819		AT4G29380.1	Symbols: protein kinase family protein / WD-40 repeat family protein chr4:14458822-14464692 FORWARD LENGTH=1494	01164					ü					GLGNVVEK	219.013	1	1.18078e+07	Medium				193	0	2	HCD	408.236	815.464	2.08822	11.3846	41.6045	-45	16296	20240327_E4_NEO8_DelChiaro_Dagdas_GMI_ID1586_onbead_dig_15per_sample_5_mCherry_TurboID_ATG8E_Tor.raw
98820		AT5G20290.1	Symbols: Ribosomal protein S8e family protein chr5:6851695-6853012 REVERSE LENGTH=222	00134					ü					KDGEEGEEAAVAAPEEVKK	440.772	1	1.80036e+07	Medium				2119	2	4	HCD	497.248	1985.97	2.08211	10.2751	41.6027	-45	16295	20240327_E4_NEO8_DelChiaro_Dagdas_GMI_ID1586_onbead_dig_15per_sample_5_mCherry_TurboID_ATG8E_Tor.raw
98821		AT1G13030.1	Symbols: sphere organelles protein-related chr1:4444284-4447278 REVERSE LENGTH=608	00209					ü					SLDVQSANNDEQNNDSTK	263.908	1	1.51291e+06	Medium				2314	0	3	HCD	660.292	1978.86	0.941833	59.0832	41.5973	-75	16292	20240327_E4_NEO8_DelChiaro_Dagdas_GMI_ID1586_onbead_dig_15per_sample_5_mCherry_TurboID_ATG8E_Tor.raw
98822		AT1G56070.1	Symbols: LOS1 Ribosomal protein S5/Elongation factor G/III/V family protein chr1:20968245-20971077 REVERSE LENGTH=843	00702					ü					GGGQVIPTAR	215.009	1	1.24056e+07	High				195	0	2	HCD	478.269	955.531	-0.567542	32.0485	41.5917	-75	16289	20240327_E4_NEO8_DelChiaro_Dagdas_GMI_ID1586_onbead_dig_15per_sample_5_mCherry_TurboID_ATG8E_Tor.raw
98823		AT5G55660.1	Symbols: DEK domain-containing chromatin associated protein chr5:22539375-22543142 FORWARD LENGTH=778	00342					ü					LVAVVDK	220.746	1	6.17357e+06	High				48	0	2	HCD	372.237	743.466	0.00108018	11.3687	41.5898	-75	16288	20240327_E4_NEO8_DelChiaro_Dagdas_GMI_ID1586_onbead_dig_15per_sample_5_mCherry_TurboID_ATG8E_Tor.raw
98824		AT3G07050.1	Symbols: GTP-binding family protein chr3:2229602-2232279 REVERSE LENGTH=582	00275					ü					RAHVVNVGATPGLTR	578.405	1	1.76428e+08	High				196	1	3	HCD	516.63	1547.88	-0.668079	2.96878	41.5879	-75	16287	20240327_E4_NEO8_DelChiaro_Dagdas_GMI_ID1586_onbead_dig_15per_sample_5_mCherry_TurboID_ATG8E_Tor.raw
98825		AT3G60750.1	Symbols: Transketolase chr3:22454004-22456824 FORWARD LENGTH=741	00334					ü					ANSYSVHGAALGEK	345.86	1	6.53669e+06	High				1101	0	3	HCD	468.569	1403.69	0.240597	19.962	41.5814	-60	16284	20240327_E4_NEO8_DelChiaro_Dagdas_GMI_ID1586_onbead_dig_15per_sample_5_mCherry_TurboID_ATG8E_Tor.raw
98826		ATMG00560.1	Symbols: RPL2 Nucleic acid-binding, OB-fold-like protein chrM:154744-157345 FORWARD LENGTH=349	00269					ü					TDQGNLPAKPIGER	344.678	1	8.14861e+06	High				666	1	3	HCD	499.268	1495.79	1.4751	59.0469	41.5776	-60	16282	20240327_E4_NEO8_DelChiaro_Dagdas_GMI_ID1586_onbead_dig_15per_sample_5_mCherry_TurboID_ATG8E_Tor.raw
98827		AT1G56070.1	Symbols: LOS1 Ribosomal protein S5/Elongation factor G/III/V family protein chr1:20968245-20971077 REVERSE LENGTH=843	00702					ü					GGGQVIPTAR	232.559	1	1.9384e+07	High				189	0	2	HCD	478.27	955.532	-0.055367	31.6728	41.5739	-60	16280	20240327_E4_NEO8_DelChiaro_Dagdas_GMI_ID1586_onbead_dig_15per_sample_5_mCherry_TurboID_ATG8E_Tor.raw
98828		AT1G73460.1	Symbols: Protein kinase superfamily protein chr1:27620122-27624899 FORWARD LENGTH=1169	00091					ü					WENGATADNPSK	272.553	1	6.67385e+06	Medium		N3(Deamidated): 100	N3(Deamidated)	793	0	2	HCD	645.787	1290.57	5.33344	1.32893	41.5682	-45	16278	20240327_E4_NEO8_DelChiaro_Dagdas_GMI_ID1586_onbead_dig_15per_sample_5_mCherry_TurboID_ATG8E_Tor.raw
98829		AT2G34480.1; AT3G14600.1	Symbols: Ribosomal protein L18ae/LX family protein chr2:14532916-14534161 REVERSE LENGTH=178 | Symbols: Ribosomal protein L18ae/LX family protein chr3:4910773-4911933 FORWARD LENGTH=178	00006; 00006					ü					FHQYQVVGR	355.202	1	1.11341e+07	High				540	0	2	HCD	567.298	1133.59	3.83215	14.5844	41.5645	-45	16276	20240327_E4_NEO8_DelChiaro_Dagdas_GMI_ID1586_onbead_dig_15per_sample_5_mCherry_TurboID_ATG8E_Tor.raw
98830		AT4G28390.1; AT5G13490.2_x000D_; AT5G13490.1; AT3G08580.1_x000D_; AT3G08580.2	Symbols: AAC3, ATAAC3 ADP/ATP carrier 3 chr4:14041486-14042781 REVERSE LENGTH=379 | Symbols: AAC2 ADP/ATP carrier 2 chr5:4336034-4337379 FORWARD LENGTH=385<|>Symbols: AAC2 ADP/ATP carrier 2 chr5:4336034-4337379 FORWARD LENGTH=385 | Symbols: AAC1 ADP/ATP carrier 1 chr3:2605706-2607030 REVERSE LENGTH=381<|>Symbols: AAC1 ADP/ATP carrier 1 chr3:2605706-2607030 REVERSE LENGTH=381	00346; 00344; 00350					ü					GAGANILR	244.486	1	1.6057e+07	Medium				29	0	2	HCD	386.229	771.451	4.62058	26.4658	41.5607	-45	16274	20240327_E4_NEO8_DelChiaro_Dagdas_GMI_ID1586_onbead_dig_15per_sample_5_mCherry_TurboID_ATG8E_Tor.raw
98831		AT5G03660.1	Symbols: Family of unknown function (DUF662) chr5:938068-939811 FORWARD LENGTH=173	00146					ü					LQELEGESEK	255.626	1	8.60986e+07	Medium				825	0	2	HCD	581.288	1161.57	5.27352	3.31643	41.5588	-45	16273	20240327_E4_NEO8_DelChiaro_Dagdas_GMI_ID1586_onbead_dig_15per_sample_5_mCherry_TurboID_ATG8E_Tor.raw
98832		AT1G13930.2_x000D_; AT1G13930.3_x000D_; AT1G13930.1	Symbols: Involved in response to salt stress. Knockout mutants are hypersensitive to salt stress. chr1:4761091-4761558 FORWARD LENGTH=155<|>Symbols: Involved in response to salt stress. Knockout mutants are hypersensitive to salt stress. chr1:4761091-4761558 FORWARD LENGTH=155<|>Symbols: Involved in response to salt stress. Knockout mutants are hypersensitive to salt stress. chr1:4761091-4761558 FORWARD LENGTH=155	00046					ü					VVAEAAQAAAR	317.714	1	3.3354e+06	High		Q7(Deamidated): 100	Q7(Deamidated)	394	0	2	HCD	529.285	1057.56	-0.584158	6.08615	41.5528	-75	16270	20240327_E4_NEO8_DelChiaro_Dagdas_GMI_ID1586_onbead_dig_15per_sample_5_mCherry_TurboID_ATG8E_Tor.raw
98833		AT1G70320.1	Symbols: UPL2 ubiquitin-protein ligase 2 chr1:26488745-26501281 REVERSE LENGTH=3658	01043					ü					TLGTALAK	171.852	1	972082	Medium				99	0	2	HCD	387.74	774.472	0.299539	16.2607	41.5457	-75	16266	20240327_E4_NEO8_DelChiaro_Dagdas_GMI_ID1586_onbead_dig_15per_sample_5_mCherry_TurboID_ATG8E_Tor.raw
98834		AT1G18070.3	Symbols: Translation elongation factor EF1A/initiation factor IF2gamma family protein chr1:6214236-6218211 REVERSE LENGTH=543	00352					ü					DMGTVVMGK	269.837	1	3.66319e+06	High		M2(Oxidation): 100	M2(Oxidation)	302	0	2	HCD	477.225	953.443	-0.541877	10.9348	41.5419	-75	16264	20240327_E4_NEO8_DelChiaro_Dagdas_GMI_ID1586_onbead_dig_15per_sample_5_mCherry_TurboID_ATG8E_Tor.raw
98835		AT4G30890.1_x000D_; AT4G30890.2_x000D_; AT4G30890.3	Symbols: UBP24 ubiquitin-specific protease 24 chr4:15036383-15038825 REVERSE LENGTH=551<|>Symbols: UBP24 ubiquitin-specific protease 24 chr4:15036383-15038825 REVERSE LENGTH=551<|>Symbols: UBP24 ubiquitin-specific protease 24 chr4:15036383-15038825 REVERSE LENGTH=551	00019					ü					SFFEQKPTK	195.263	1	2.78757e+06	Medium				454	1	3	HCD	371.199	1111.58	2.81019	7.81047	41.5355	-60	16261	20240327_E4_NEO8_DelChiaro_Dagdas_GMI_ID1586_onbead_dig_15per_sample_5_mCherry_TurboID_ATG8E_Tor.raw
98836		AT5G20290.1	Symbols: Ribosomal protein S8e family protein chr5:6851695-6853012 REVERSE LENGTH=222	00134					ü					KDGEEGEEAAVAAPEEVKK	456.795	1	6.31324e+07	High				2192	2	4	HCD	497.247	1985.97	-0.248202	5.54364	41.5261	-60	16256	20240327_E4_NEO8_DelChiaro_Dagdas_GMI_ID1586_onbead_dig_15per_sample_5_mCherry_TurboID_ATG8E_Tor.raw
98837		AT1G22530.1	Symbols: PATL2 PATELLIN 2 chr1:7955773-7958326 REVERSE LENGTH=683	00543					ü					MVLSGPSK	227.514	1	2.38802e+07	High				250	0	2	HCD	409.726	818.444	0.328538	20.534	41.5249	-60	16255	20240327_E4_NEO8_DelChiaro_Dagdas_GMI_ID1586_onbead_dig_15per_sample_5_mCherry_TurboID_ATG8E_Tor.raw
98838		AT2G34480.1; AT3G14600.1	Symbols: Ribosomal protein L18ae/LX family protein chr2:14532916-14534161 REVERSE LENGTH=178 | Symbols: Ribosomal protein L18ae/LX family protein chr3:4910773-4911933 FORWARD LENGTH=178	00006; 00006					ü					FHQYQVVGR	274.399	1	7.34641e+07	High				525	0	3	HCD	378.534	1133.59	2.26208	14.3042	41.5206	-45	16253	20240327_E4_NEO8_DelChiaro_Dagdas_GMI_ID1586_onbead_dig_15per_sample_5_mCherry_TurboID_ATG8E_Tor.raw
98839		AT1G23290.1	Symbols: RPL27A, RPL27AB Ribosomal protein L18e/L15 superfamily protein chr1:8263007-8263447 FORWARD LENGTH=146	00112					ü					GHLPENKPFVVK	416.134	1	2.0965e+08	High				195	1	3	HCD	455.595	1364.77	1.9662	4.38142	41.5169	-45	16251	20240327_E4_NEO8_DelChiaro_Dagdas_GMI_ID1586_onbead_dig_15per_sample_5_mCherry_TurboID_ATG8E_Tor.raw
98840		AT3G16780.1; AT1G02780.1; AT4G02230.1	Symbols: Ribosomal protein L19e family protein chr3:5708982-5710249 FORWARD LENGTH=209 | Symbols: emb2386 Ribosomal protein L19e family protein chr1:608120-609391 REVERSE LENGTH=214 | Symbols: Ribosomal protein L19e family protein chr4:979391-980640 REVERSE LENGTH=208	00137; 00137; 00137					ü					VLMESIHK	208.898	1	3.43217e+07	Medium				213	0	2	HCD	478.766	956.526	2.42171	11.9208	41.5149	-45	16250	20240327_E4_NEO8_DelChiaro_Dagdas_GMI_ID1586_onbead_dig_15per_sample_5_mCherry_TurboID_ATG8E_Tor.raw
98841		AT5G42950.1	Symbols: GYF domain-containing protein chr5:17224436-17231044 FORWARD LENGTH=1714	01222					ü					VAQAEALAPK	217.356	1	1.05768e+07	Medium				140	0	2	HCD	499.288	997.569	1.6529	57.4856	41.5131	-45	16249	20240327_E4_NEO8_DelChiaro_Dagdas_GMI_ID1586_onbead_dig_15per_sample_5_mCherry_TurboID_ATG8E_Tor.raw
98842		AT1G70100.3	Symbols: unknown protein; BEST Arabidopsis thaliana protein match is: unknown protein (TAIR:AT1G24160.2); Has 35333 Blast hits to 34131 proteins in 2444 species: Archae - 798; Bacteria - 22429; Metazoa - 974; Fungi - 991; Plants - 531; Viruses - 0; Other Eukaryotes - 9610 (source: NCBI BLink). chr1:26403736-26405832 FORWARD LENGTH=504	00083					ü					RADIIMEQEK	411.036	1	1.04219e+07	Medium				682	1	2	HCD	616.82	1232.63	1.83778	10.9716	41.5112	-45	16248	20240327_E4_NEO8_DelChiaro_Dagdas_GMI_ID1586_onbead_dig_15per_sample_5_mCherry_TurboID_ATG8E_Tor.raw
98843		AT1G70100.3	Symbols: unknown protein; BEST Arabidopsis thaliana protein match is: unknown protein (TAIR:AT1G24160.2); Has 35333 Blast hits to 34131 proteins in 2444 species: Archae - 798; Bacteria - 22429; Metazoa - 974; Fungi - 991; Plants - 531; Viruses - 0; Other Eukaryotes - 9610 (source: NCBI BLink). chr1:26403736-26405832 FORWARD LENGTH=504	00083					ü					RADIIMEQEK	233.587	1	1.21578e+07	High				682	1	3	HCD	411.549	1232.63	1.87639	5.65471	41.5094	-45	16247	20240327_E4_NEO8_DelChiaro_Dagdas_GMI_ID1586_onbead_dig_15per_sample_5_mCherry_TurboID_ATG8E_Tor.raw
98844		AT2G26280.1	Symbols: CID7 CTC-interacting domain 7 chr2:11188143-11190579 REVERSE LENGTH=567	00431					ü					QAYLVGNK	182.946	1	1.07504e+06	Medium				234	0	2	HCD	446.748	892.488	-0.340614	31.8101	41.5046	-75	16245	20240327_E4_NEO8_DelChiaro_Dagdas_GMI_ID1586_onbead_dig_15per_sample_5_mCherry_TurboID_ATG8E_Tor.raw
98845		AT4G14240.1	Symbols: CBS domain-containing protein with a domain of unknown function (DUF21) chr4:8204712-8207273 REVERSE LENGTH=494	00362					ü					REGNHDNVIVTIDK	342.945	1	1.65286e+06	High				948	1	3	HCD	537.282	1609.83	0.75668	4.59828	41.5028	-75	16244	20240327_E4_NEO8_DelChiaro_Dagdas_GMI_ID1586_onbead_dig_15per_sample_5_mCherry_TurboID_ATG8E_Tor.raw
98846		AT4G27320.1	Symbols: ATPHOS34, PHOS34 Adenine nucleotide alpha hydrolases-like superfamily protein chr4:13678860-13680717 REVERSE LENGTH=260	00223					ü					EAIVTVK	209.707	1	3.05729e+06	High				74	0	2	HCD	380.234	759.461	0.0331069	9.77242	41.5009	-75	16243	20240327_E4_NEO8_DelChiaro_Dagdas_GMI_ID1586_onbead_dig_15per_sample_5_mCherry_TurboID_ATG8E_Tor.raw
98847		AT5G42080.1	Symbols: ADL1, ADL1A, AG68, DRP1A, RSW9, DL1 dynamin-like protein chr5:16820661-16824536 REVERSE LENGTH=610	00251					ü					NVDMIAAR	220.156	1	9.34305e+07	High		M4(Oxidation): 100	M4(Oxidation)	338	0	2	HCD	453.229	905.451	-0.217981	43.7077	41.4953	-75	16240	20240327_E4_NEO8_DelChiaro_Dagdas_GMI_ID1586_onbead_dig_15per_sample_5_mCherry_TurboID_ATG8E_Tor.raw
98848		AT3G12290.1	Symbols: Amino acid dehydrogenase family protein chr3:3919591-3921326 FORWARD LENGTH=299	00023					ü					SEIAEEVR	256.723	1	4.25236e+06	High				439	0	2	HCD	466.736	932.465	-3.71051	8.48545	41.4893	-60	16238	20240327_E4_NEO8_DelChiaro_Dagdas_GMI_ID1586_onbead_dig_15per_sample_5_mCherry_TurboID_ATG8E_Tor.raw
98849		AT4G28390.1; AT5G13490.2_x000D_; AT5G13490.1; AT3G08580.1_x000D_; AT3G08580.2	Symbols: AAC3, ATAAC3 ADP/ATP carrier 3 chr4:14041486-14042781 REVERSE LENGTH=379 | Symbols: AAC2 ADP/ATP carrier 2 chr5:4336034-4337379 FORWARD LENGTH=385<|>Symbols: AAC2 ADP/ATP carrier 2 chr5:4336034-4337379 FORWARD LENGTH=385 | Symbols: AAC1 ADP/ATP carrier 1 chr3:2605706-2607030 REVERSE LENGTH=381<|>Symbols: AAC1 ADP/ATP carrier 1 chr3:2605706-2607030 REVERSE LENGTH=381	00346; 00344; 00350					ü					GAGANILR	284.423	1	2.01006e+08	High				21	0	2	HCD	386.228	771.448	1.3822	4.95636	41.4837	-60	16235	20240327_E4_NEO8_DelChiaro_Dagdas_GMI_ID1586_onbead_dig_15per_sample_5_mCherry_TurboID_ATG8E_Tor.raw
98850		AT5G21990.1	Symbols: TPR7 Tetratricopeptide repeat (TPR)-like superfamily protein chr5:7273395-7276318 FORWARD LENGTH=554	00335					ü					MVQTASSFK	264.112	1	7.23172e+06	High				445	0	2	HCD	499.752	998.497	-0.364567	40.1707	41.4823	-60	16234	20240327_E4_NEO8_DelChiaro_Dagdas_GMI_ID1586_onbead_dig_15per_sample_5_mCherry_TurboID_ATG8E_Tor.raw
98851		AT1G13160.1	Symbols: ARM repeat superfamily protein chr1:4484634-4488388 FORWARD LENGTH=804	00790					ü					NSISGSQFR	235.42	1	3.40797e+06	Medium				302	0	2	HCD	498.25	995.492	1.63669	31.1477	41.4805	-60	16233	20240327_E4_NEO8_DelChiaro_Dagdas_GMI_ID1586_onbead_dig_15per_sample_5_mCherry_TurboID_ATG8E_Tor.raw
98852		AT5G38480.1	Symbols: GRF3, RCI1 general regulatory factor 3 chr5:15410277-15411285 FORWARD LENGTH=255	00005					ü					EENVYMAK	175.025	1	4.1223e+06	Medium				563	0	2	HCD	492.23	983.452	1.66109	8.36668	41.4724	-45	16229	20240327_E4_NEO8_DelChiaro_Dagdas_GMI_ID1586_onbead_dig_15per_sample_5_mCherry_TurboID_ATG8E_Tor.raw
98853		AT3G46220.1	Symbols: unknown protein; CONTAINS InterPro DOMAIN/s: Protein of unknown function DUF2042 (InterPro:IPR018611); Has 559 Blast hits to 533 proteins in 154 species: Archae - 3; Bacteria - 32; Metazoa - 305; Fungi - 42; Plants - 50; Viruses - 3; Other Eukaryotes - 124 (source: NCBI BLink). chr3:16979174-16983970 FORWARD LENGTH=804	00534					ü					IFTENADR	219.138	1	5.942e+06	High				352	0	2	HCD	483.239	965.471	2.26654	9.07863	41.4705	-45	16228	20240327_E4_NEO8_DelChiaro_Dagdas_GMI_ID1586_onbead_dig_15per_sample_5_mCherry_TurboID_ATG8E_Tor.raw
98854		AT5G42950.1	Symbols: GYF domain-containing protein chr5:17224436-17231044 FORWARD LENGTH=1714	01550					ü					VLSSPVVTQASHK	245.48	1	1.54343e+07	High				260	0	3	HCD	451.59	1352.76	1.75956	75.4806	41.4686	-45	16227	20240327_E4_NEO8_DelChiaro_Dagdas_GMI_ID1586_onbead_dig_15per_sample_5_mCherry_TurboID_ATG8E_Tor.raw
98855		AT1G03090.2	Symbols: MCCA methylcrotonyl-CoA carboxylase alpha chain, mitochondrial / 3-methylcrotonyl-CoA carboxylase 1 (MCCA) chr1:739715-743819 FORWARD LENGTH=734	00624					ü					HIHIWHGSEHHQFK	344.901	1	1.64826e+09	High				1528	0	5	HCD	359.382	1792.88	2.07519	20.1215	41.4668	-45	16226	20240327_E4_NEO8_DelChiaro_Dagdas_GMI_ID1586_onbead_dig_15per_sample_5_mCherry_TurboID_ATG8E_Tor.raw
98856		AT1G52730.2_x000D_; AT1G52730.1	Symbols: Transducin/WD40 repeat-like superfamily protein chr1:19642866-19644978 FORWARD LENGTH=343<|>Symbols: Transducin/WD40 repeat-like superfamily protein chr1:19642866-19644978 FORWARD LENGTH=343	00188					ü					SPVTSAEVSQDGR	385.875	1	5.90492e+06	Medium				924	0	2	HCD	666.825	1332.64	2.082	0	41.4649	-45	16225	20240327_E4_NEO8_DelChiaro_Dagdas_GMI_ID1586_onbead_dig_15per_sample_5_mCherry_TurboID_ATG8E_Tor.raw
98857		AT1G13160.1	Symbols: ARM repeat superfamily protein chr1:4484634-4488388 FORWARD LENGTH=804	00790					ü					NSISGSQFR	266.876	1	9.47622e+06	Medium				300	0	2	HCD	498.25	995.493	2.80279	15.5682	41.463	-45	16224	20240327_E4_NEO8_DelChiaro_Dagdas_GMI_ID1586_onbead_dig_15per_sample_5_mCherry_TurboID_ATG8E_Tor.raw
98858		AT5G21990.1	Symbols: TPR7 Tetratricopeptide repeat (TPR)-like superfamily protein chr5:7273395-7276318 FORWARD LENGTH=554	00335					ü					MVQTASSFK	234.022	1	7.57572e+06	High				445	0	2	HCD	499.752	998.497	-0.117797	73.8993	41.4549	-75	16220	20240327_E4_NEO8_DelChiaro_Dagdas_GMI_ID1586_onbead_dig_15per_sample_5_mCherry_TurboID_ATG8E_Tor.raw
98859		AT2G33040.1	Symbols: ATP3 gamma subunit of Mt ATP synthase chr2:14018978-14021047 REVERSE LENGTH=325	00287					ü					NAGEMLDR	204.477	1	4.25359e+06	High				271	0	2	HCD	453.211	905.414	-0.339524	66.5947	41.4493	-75	16217	20240327_E4_NEO8_DelChiaro_Dagdas_GMI_ID1586_onbead_dig_15per_sample_5_mCherry_TurboID_ATG8E_Tor.raw
98860		AT1G12270.1; AT1G62740.1	Symbols: Hop1 stress-inducible protein, putative chr1:4172105-4174575 FORWARD LENGTH=572 | Symbols: Hop2 stress-inducible protein, putative chr1:23231026-23233380 FORWARD LENGTH=571	00249; 00248					ü					ELGNAAYK	188.409	1	6.27647e+07	High		N4(Deamidated): 100	N4(Deamidated)	140	0	2	HCD	433.717	866.426	0.539597	62.5366	41.4474	-75	16216	20240327_E4_NEO8_DelChiaro_Dagdas_GMI_ID1586_onbead_dig_15per_sample_5_mCherry_TurboID_ATG8E_Tor.raw
98861		AT3G55410.1	Symbols: 2-oxoglutarate dehydrogenase, E1 component chr3:20541897-20545728 FORWARD LENGTH=1017	00880					ü					DQNDHSDLEEGIRR	171.614	1	3.11525e+06	High				1684	1	4	HCD	421.698	1683.77	0.639443	17.7021	41.4426	-60	16214	20240327_E4_NEO8_DelChiaro_Dagdas_GMI_ID1586_onbead_dig_15per_sample_5_mCherry_TurboID_ATG8E_Tor.raw
98862		AT4G21850.1	Symbols: ATMSRB9, MSRB9 methionine sulfoxide reductase B9 chr4:11591378-11592138 REVERSE LENGTH=143	00002					ü					PTSATAVAPSTGSVQK	179.019	1	3.73203e+06	Medium				755	0	3	HCD	501.27	1501.8	6.43561	9.60438	41.4407	-60	16213	20240327_E4_NEO8_DelChiaro_Dagdas_GMI_ID1586_onbead_dig_15per_sample_5_mCherry_TurboID_ATG8E_Tor.raw
98863		AT3G46220.1	Symbols: unknown protein; CONTAINS InterPro DOMAIN/s: Protein of unknown function DUF2042 (InterPro:IPR018611); Has 559 Blast hits to 533 proteins in 154 species: Archae - 3; Bacteria - 32; Metazoa - 305; Fungi - 42; Plants - 50; Viruses - 3; Other Eukaryotes - 124 (source: NCBI BLink). chr3:16979174-16983970 FORWARD LENGTH=804	00534					ü					IFTENADR	199.942	1	1.10263e+07	High				375	0	2	HCD	483.238	965.469	0.372214	20.6316	41.4351	-60	16210	20240327_E4_NEO8_DelChiaro_Dagdas_GMI_ID1586_onbead_dig_15per_sample_5_mCherry_TurboID_ATG8E_Tor.raw
98864		AT4G38510.5; AT1G20260.1	Symbols: ATPase, V1 complex, subunit B protein chr4:18011155-18014897 REVERSE LENGTH=494 | Symbols: ATPase, V1 complex, subunit B protein chr1:7016971-7020290 FORWARD LENGTH=487	00230; 00223					ü					RDFEENGSMER	325.278	1	7.63712e+06	High		N6(Deamidated): 100	N6(Deamidated)	794	1	3	HCD	457.526	1370.56	0.516887	32.308	41.4332	-60	16209	20240327_E4_NEO8_DelChiaro_Dagdas_GMI_ID1586_onbead_dig_15per_sample_5_mCherry_TurboID_ATG8E_Tor.raw
98865		AT4G10120.1_x000D_; AT4G10120.2; AT5G20280.1	Symbols: ATSPS4F Sucrose-phosphate synthase family protein chr4:6315033-6319785 FORWARD LENGTH=1050<|>Symbols: ATSPS4F Sucrose-phosphate synthase family protein chr4:6315033-6319785 FORWARD LENGTH=1050 | Symbols: ATSPS1F, SPS1F sucrose phosphate synthase 1F chr5:6844994-6849997 REVERSE LENGTH=1043	00208; 00181					ü					GENMELGR	215.438	1	4.32746e+07	High				270	0	2	HCD	453.211	905.415	0.875008	19.9266	41.4313	-60	16208	20240327_E4_NEO8_DelChiaro_Dagdas_GMI_ID1586_onbead_dig_15per_sample_5_mCherry_TurboID_ATG8E_Tor.raw
98866		AT2G40860.1	Symbols: protein kinase family protein / protein phosphatase 2C ( PP2C) family protein chr2:17053747-17057108 REVERSE LENGTH=658	00322					ü					QQGHLLEK	314.516	1	2.77448e+06	Medium			N-Term(Gln->pyro-Glu)	288	0	2	HCD	468.252	935.497	2.60014	18.3001	41.4271	-45	16206	20240327_E4_NEO8_DelChiaro_Dagdas_GMI_ID1586_onbead_dig_15per_sample_5_mCherry_TurboID_ATG8E_Tor.raw
98867		AT1G48900.1	Symbols: Signal recognition particle, SRP54 subunit protein chr1:18084972-18087743 REVERSE LENGTH=495	00307					ü					LQEVVPK	246.975	1	5.47168e+06	High				34	0	2	HCD	406.748	812.489	1.91601	19.879	41.4252	-45	16205	20240327_E4_NEO8_DelChiaro_Dagdas_GMI_ID1586_onbead_dig_15per_sample_5_mCherry_TurboID_ATG8E_Tor.raw
98868		AT3G05900.1	Symbols: neurofilament protein-related chr3:1761408-1763854 REVERSE LENGTH=673	00201					ü					IVDVSESAGDK	321.456	1	6.17813e+06	Medium				755	0	2	HCD	560.281	1119.55	1.83388	6.82057	41.4233	-45	16204	20240327_E4_NEO8_DelChiaro_Dagdas_GMI_ID1586_onbead_dig_15per_sample_5_mCherry_TurboID_ATG8E_Tor.raw
98869		AT1G04850.1	Symbols: ubiquitin-associated (UBA)/TS-N domain-containing protein chr1:1365311-1368706 REVERSE LENGTH=413	00349					ü					LTNQTFQER	219.997	1	7.30483e+06	Medium				567	0	2	HCD	568.789	1136.57	1.43887	4.39751	41.4215	-45	16203	20240327_E4_NEO8_DelChiaro_Dagdas_GMI_ID1586_onbead_dig_15per_sample_5_mCherry_TurboID_ATG8E_Tor.raw
98870		AT1G49970.1	Symbols: CLPR1, NCLPP5, SVR2 CLP protease proteolytic subunit 1 chr1:18501936-18504462 REVERSE LENGTH=387	00351					ü					IADSQDSSFEK	316.93	1	1.15664e+07	Medium				779	0	2	HCD	613.781	1226.56	1.27961	3.15786	41.4177	-45	16201	20240327_E4_NEO8_DelChiaro_Dagdas_GMI_ID1586_onbead_dig_15per_sample_5_mCherry_TurboID_ATG8E_Tor.raw
98871		AT1G10290.1	Symbols: ADL6, DRP2A dynamin-like protein 6 chr1:3370774-3377120 FORWARD LENGTH=914	00550					ü					DKPSPQDKETPEVSGLK	427.043	1	2.13891e+07	Medium				1277	2	4	HCD	464.492	1854.95	1.52288	0.553955	41.4158	-45	16200	20240327_E4_NEO8_DelChiaro_Dagdas_GMI_ID1586_onbead_dig_15per_sample_5_mCherry_TurboID_ATG8E_Tor.raw
98872		AT3G55340.1	Symbols: PHIP1 phragmoplastin interacting protein 1 chr3:20515672-20517832 FORWARD LENGTH=597	00062					ü					EDDEIRENEVGNGGSSEK	346.028	1	4.2599e+06	Medium		N12(Deamidated): 100	N12(Deamidated)	2169	1	3	HCD	655.615	1964.83	-0.763644	1.95083	41.4066	-75	16196	20240327_E4_NEO8_DelChiaro_Dagdas_GMI_ID1586_onbead_dig_15per_sample_5_mCherry_TurboID_ATG8E_Tor.raw
98873		AT5G61770.3_x000D_; AT5G61770.2	Symbols: PPAN PETER PAN-like protein chr5:24815888-24817495 FORWARD LENGTH=346<|>Symbols: PPAN PETER PAN-like protein chr5:24815888-24817495 FORWARD LENGTH=346	00275					ü					LQEIGPR	226.925	1	1.72921e+06	High				55	0	2	HCD	406.735	812.462	-0.179357	18.2893	41.4047	-75	16195	20240327_E4_NEO8_DelChiaro_Dagdas_GMI_ID1586_onbead_dig_15per_sample_5_mCherry_TurboID_ATG8E_Tor.raw
98874	ü	cont_C00148	Keratin, type II cytoskeletal 5 OS=Homo sapiens GN=KRT5 PE=1 SV=3	00030					ü					TSFTSVSR	205.537	1	3.65064e+06	High				144	0	2	HCD	442.727	884.447	-0.098229	3.44387	41.4009	-75	16193	20240327_E4_NEO8_DelChiaro_Dagdas_GMI_ID1586_onbead_dig_15per_sample_5_mCherry_TurboID_ATG8E_Tor.raw
98875		AT5G67530.1	Symbols: ATPUB49, PUB49 plant U-box 49 chr5:26941260-26943878 FORWARD LENGTH=595	00181					ü					IDDEELK	176.141	1	3.29619e+06	High				108	0	2	HCD	431.214	861.421	1.38361	31.4513	41.3923	-60	16189	20240327_E4_NEO8_DelChiaro_Dagdas_GMI_ID1586_onbead_dig_15per_sample_5_mCherry_TurboID_ATG8E_Tor.raw
98876		AT1G01610.1	Symbols: ATGPAT4, GPAT4 glycerol-3-phosphate acyltransferase 4 chr1:221950-224255 REVERSE LENGTH=503	00142					ü					DYLGGDK	190.813	1	4.31369e+06	High				37	0	2	HCD	384.182	767.358	0.844122	31.796	41.3904	-60	16188	20240327_E4_NEO8_DelChiaro_Dagdas_GMI_ID1586_onbead_dig_15per_sample_5_mCherry_TurboID_ATG8E_Tor.raw
98877		AT5G11710.1	Symbols: ENTH/VHS family protein chr5:3772981-3776316 FORWARD LENGTH=560	00201					ü					EDKNDYESFQK	171.852	1	4.59402e+06	High				1043	1	3	HCD	468.209	1402.61	0.666915	11.9962	41.3885	-60	16187	20240327_E4_NEO8_DelChiaro_Dagdas_GMI_ID1586_onbead_dig_15per_sample_5_mCherry_TurboID_ATG8E_Tor.raw
98878		AT3G05900.1	Symbols: neurofilament protein-related chr3:1761408-1763854 REVERSE LENGTH=673	00201					ü					IVDVSESAGDK	321.438	1	1.79013e+07	High				731	0	2	HCD	560.281	1119.55	0.854808	10.8028	41.3867	-60	16186	20240327_E4_NEO8_DelChiaro_Dagdas_GMI_ID1586_onbead_dig_15per_sample_5_mCherry_TurboID_ATG8E_Tor.raw
98879		AT1G68560.1	Symbols: ATXYL1, XYL1, TRG1 alpha-xylosidase 1 chr1:25734435-25737897 REVERSE LENGTH=915	00502					ü					TIATSATHYNGVR	371.099	1	4.11999e+06	High		N10(Deamidated): 100	N10(Deamidated)	1003	0	3	HCD	464.569	1391.69	0.913532	21.7631	41.3832	-60	16184	20240327_E4_NEO8_DelChiaro_Dagdas_GMI_ID1586_onbead_dig_15per_sample_5_mCherry_TurboID_ATG8E_Tor.raw
98880		AT5G20010.1	Symbols: RAN-1, RAN1, ATRAN1 RAS-related nuclear protein-1 chr5:6760364-6761747 FORWARD LENGTH=221	00156					ü					SNYNFEK	184.423	1	1.55609e+07	Medium				181	0	2	HCD	451.207	901.407	1.96378	29.2672	41.3788	-45	16182	20240327_E4_NEO8_DelChiaro_Dagdas_GMI_ID1586_onbead_dig_15per_sample_5_mCherry_TurboID_ATG8E_Tor.raw
98881		AT4G21850.1	Symbols: ATMSRB9, MSRB9 methionine sulfoxide reductase B9 chr4:11591378-11592138 REVERSE LENGTH=143	00002					ü					PTSATAVAPSTGSVQK	306.124	1	8.37528e+06	Medium				774	0	3	HCD	501.269	1501.79	4.42832	15.39	41.375	-45	16180	20240327_E4_NEO8_DelChiaro_Dagdas_GMI_ID1586_onbead_dig_15per_sample_5_mCherry_TurboID_ATG8E_Tor.raw
98882		AT2G21390.1	Symbols: Coatomer, alpha subunit chr2:9152428-9156577 FORWARD LENGTH=1218	00342					ü					YYEYSTQK	226.639	1	6.93299e+06	Medium				466	0	2	HCD	541.247	1081.49	2.1739	34.0172	41.3712	-45	16178	20240327_E4_NEO8_DelChiaro_Dagdas_GMI_ID1586_onbead_dig_15per_sample_5_mCherry_TurboID_ATG8E_Tor.raw
98883		AT3G12400.1	Symbols: ELC, ATELC Ubiquitin-conjugating enzyme/RWD-like protein chr3:3944600-3945796 REVERSE LENGTH=398	00023					ü					GPSSVPYEESNK	311.854	1	6.87436e+06	Medium				889	0	2	HCD	647.303	1293.6	1.71745	0	41.3694	-45	16177	20240327_E4_NEO8_DelChiaro_Dagdas_GMI_ID1586_onbead_dig_15per_sample_5_mCherry_TurboID_ATG8E_Tor.raw
98884		AT4G21850.1	Symbols: ATMSRB9, MSRB9 methionine sulfoxide reductase B9 chr4:11591378-11592138 REVERSE LENGTH=143	00002					ü					PTSATAVAPSTGSVQK	498.894	1	1.4634e+07	Medium				791	0	2	HCD	751.398	1501.79	2.30358	0	41.3675	-45	16176	20240327_E4_NEO8_DelChiaro_Dagdas_GMI_ID1586_onbead_dig_15per_sample_5_mCherry_TurboID_ATG8E_Tor.raw
98885		AT2G41790.1	Symbols: Insulinase (Peptidase family M16) family protein chr2:17429453-17436110 REVERSE LENGTH=970	00082					ü					YPEEDSYSK	262.691	1	1.26104e+06	High				404	0	2	HCD	559.237	1117.47	-0.62802	13.4465	41.3576	-75	16171	20240327_E4_NEO8_DelChiaro_Dagdas_GMI_ID1586_onbead_dig_15per_sample_5_mCherry_TurboID_ATG8E_Tor.raw
98886		AT3G18190.1	Symbols: TCP-1/cpn60 chaperonin family protein chr3:6232226-6233836 FORWARD LENGTH=536	00031					ü					FANINSAR	237.929	1	3.4917e+06	High				244	0	2	HCD	446.735	892.463	-0.391455	23.8247	41.3416	-60	16163	20240327_E4_NEO8_DelChiaro_Dagdas_GMI_ID1586_onbead_dig_15per_sample_5_mCherry_TurboID_ATG8E_Tor.raw
98887		AT1G28490.1	Symbols: SYP61, ATSYP61, OSM1 syntaxin of plants 61 chr1:10016433-10017842 FORWARD LENGTH=245	00032					ü					ISPDMGDQAHVAK	232.841	1	3.86643e+06	High				1100	0	3	HCD	456.891	1368.66	0.256608	52.9009	41.3397	-60	16162	20240327_E4_NEO8_DelChiaro_Dagdas_GMI_ID1586_onbead_dig_15per_sample_5_mCherry_TurboID_ATG8E_Tor.raw
98888		AT1G12270.1	Symbols: Hop1 stress-inducible protein, putative chr1:4172105-4174575 FORWARD LENGTH=572	00550					ü					HMQNPMVMNK	427.646	1	2.46511e+08	High				817	0	2	HCD	615.283	1229.56	-0.102465	0.693518	41.3378	-60	16161	20240327_E4_NEO8_DelChiaro_Dagdas_GMI_ID1586_onbead_dig_15per_sample_5_mCherry_TurboID_ATG8E_Tor.raw
98889		AT2G33800.1	Symbols: Ribosomal protein S5 family protein chr2:14300925-14302352 REVERSE LENGTH=303	00264					ü					QLGSNNALNNAR	292.103	1	6.54841e+06	Medium				874	0	2	HCD	636.329	1271.65	4.21956	1.60542	41.3258	-45	16155	20240327_E4_NEO8_DelChiaro_Dagdas_GMI_ID1586_onbead_dig_15per_sample_5_mCherry_TurboID_ATG8E_Tor.raw
98890		AT1G67680.1	Symbols: SRP72 RNA-binding domain chr1:25365962-25368464 REVERSE LENGTH=664	00405					ü					AQIAASASHPHVAAESLSK	347.668	1	1.58235e+07	Medium				1042	0	4	HCD	469.5	1874.98	3.81113	6.60356	41.322	-45	16153	20240327_E4_NEO8_DelChiaro_Dagdas_GMI_ID1586_onbead_dig_15per_sample_5_mCherry_TurboID_ATG8E_Tor.raw
98891		AT5G67530.1	Symbols: ATPUB49, PUB49 plant U-box 49 chr5:26941260-26943878 FORWARD LENGTH=595	00181					ü					IDDEELK	241.761	1	1.6962e+07	Medium				231	0	2	HCD	431.215	861.424	4.29313	3.73559	41.3202	-45	16152	20240327_E4_NEO8_DelChiaro_Dagdas_GMI_ID1586_onbead_dig_15per_sample_5_mCherry_TurboID_ATG8E_Tor.raw
98892		AT1G01610.1	Symbols: ATGPAT4, GPAT4 glycerol-3-phosphate acyltransferase 4 chr1:221950-224255 REVERSE LENGTH=503	00142					ü					DYLGGDK	170.964	1	3.46617e+06	High				37	0	2	HCD	384.182	767.357	-0.104686	5.00814	41.3102	-75	16147	20240327_E4_NEO8_DelChiaro_Dagdas_GMI_ID1586_onbead_dig_15per_sample_5_mCherry_TurboID_ATG8E_Tor.raw
98893		AT4G03000.2_x000D_; AT4G03000.1	Symbols: RING/U-box superfamily protein chr4:1324602-1327348 FORWARD LENGTH=814<|>Symbols: RING/U-box superfamily protein chr4:1324602-1327348 FORWARD LENGTH=814	00650					ü					LTAQAAALK	230.704	1	1.52106e+06	High				204	0	2	HCD	443.771	886.535	-0.207619	3.84855	41.3084	-75	16146	20240327_E4_NEO8_DelChiaro_Dagdas_GMI_ID1586_onbead_dig_15per_sample_5_mCherry_TurboID_ATG8E_Tor.raw
98894		AT2G41475.1	Symbols: Embryo-specific protein 3, (ATS3) chr2:17295259-17296329 REVERSE LENGTH=179	00131					ü					IYGSSIR	160.769	1	1.83231e+06	High				51	0	2	HCD	398.221	795.436	-0.484947	11.7714	41.3064	-75	16145	20240327_E4_NEO8_DelChiaro_Dagdas_GMI_ID1586_onbead_dig_15per_sample_5_mCherry_TurboID_ATG8E_Tor.raw
98895		AT1G47900.1	Symbols: Plant protein of unknown function (DUF869) chr1:17647340-17651035 REVERSE LENGTH=1054	00435					ü					NLCAQSTSK	250.689	1	3.94378e+06	Medium			C3(Methylthio)	448	0	2	HCD	499.224	997.441	-3.03398	38.5691	41.2981	-60	16141	20240327_E4_NEO8_DelChiaro_Dagdas_GMI_ID1586_onbead_dig_15per_sample_5_mCherry_TurboID_ATG8E_Tor.raw
98896		AT1G23290.1	Symbols: RPL27A, RPL27AB Ribosomal protein L18e/L15 superfamily protein chr1:8263007-8263447 FORWARD LENGTH=146	00048					ü					YHPGYFGK	218.991	1	5.52568e+06	High				472	0	2	HCD	484.735	968.463	0.362582	5.80858	41.2924	-60	16138	20240327_E4_NEO8_DelChiaro_Dagdas_GMI_ID1586_onbead_dig_15per_sample_5_mCherry_TurboID_ATG8E_Tor.raw
98897		AT4G24830.1	Symbols: arginosuccinate synthase family chr4:12793085-12795857 REVERSE LENGTH=494	00147					ü					ASGASQLVVK	299.405	1	3.59642e+06	High				284	0	2	HCD	480.28	959.552	0.17019	37.7696	41.2906	-60	16137	20240327_E4_NEO8_DelChiaro_Dagdas_GMI_ID1586_onbead_dig_15per_sample_5_mCherry_TurboID_ATG8E_Tor.raw
98898		AT2G43160.2_x000D_; AT2G43160.3_x000D_; AT2G43160.1	Symbols: ENTH/VHS family protein chr2:17948884-17953267 FORWARD LENGTH=895<|>Symbols: ENTH/VHS family protein chr2:17948884-17953267 FORWARD LENGTH=895<|>Symbols: ENTH/VHS family protein chr2:17948884-17953267 FORWARD LENGTH=895	00004					ü					VFGQTVR	181.609	1	4.92502e+06	High				56	0	2	HCD	403.73	806.452	0.515313	12.1952	41.2887	-60	16136	20240327_E4_NEO8_DelChiaro_Dagdas_GMI_ID1586_onbead_dig_15per_sample_5_mCherry_TurboID_ATG8E_Tor.raw
98899		AT2G14835.2_x000D_; AT2G14835.1	Symbols: RING/U-box superfamily protein chr2:6367238-6370610 FORWARD LENGTH=343<|>Symbols: RING/U-box superfamily protein chr2:6367238-6370610 FORWARD LENGTH=343	00211					ü					SSSPGLAAAAAR	250.681	1	3.49801e+06	Medium				630	0	2	HCD	529.785	1058.56	3.57812	20.0368	41.2805	-45	16132	20240327_E4_NEO8_DelChiaro_Dagdas_GMI_ID1586_onbead_dig_15per_sample_5_mCherry_TurboID_ATG8E_Tor.raw
98900		AT5G18130.1	Symbols: unknown protein; BEST Arabidopsis thaliana protein match is: unknown protein (TAIR:AT3G03870.2); Has 1807 Blast hits to 1807 proteins in 277 species: Archae - 0; Bacteria - 0; Metazoa - 736; Fungi - 347; Plants - 385; Viruses - 0; Other Eukaryotes - 339 (source: NCBI BLink). chr5:5995634-5997165 FORWARD LENGTH=280	00118					ü					SKETEFADMK	323.607	1	3.88057e+06	Medium				687	1	2	HCD	593.278	1185.55	2.86786	3.30837	41.2787	-45	16131	20240327_E4_NEO8_DelChiaro_Dagdas_GMI_ID1586_onbead_dig_15per_sample_5_mCherry_TurboID_ATG8E_Tor.raw
98901		AT1G50200.1	Symbols: ALATS, ACD Alanyl-tRNA synthetase chr1:18591429-18598311 REVERSE LENGTH=1003	00880					ü					LATEAAESAASDGK	374.656	1	6.29409e+06	Medium				931	0	2	HCD	660.82	1320.63	3.50319	1.33806	41.2768	-45	16130	20240327_E4_NEO8_DelChiaro_Dagdas_GMI_ID1586_onbead_dig_15per_sample_5_mCherry_TurboID_ATG8E_Tor.raw
98902		AT1G04410.1	Symbols: Lactate/malate dehydrogenase family protein chr1:1189418-1191267 REVERSE LENGTH=332	00164					ü					ALGQISER	255.67	1	1.4866e+07	Medium				238	0	2	HCD	437.243	873.479	-0.0414792	4.64255	41.2749	-45	16129	20240327_E4_NEO8_DelChiaro_Dagdas_GMI_ID1586_onbead_dig_15per_sample_5_mCherry_TurboID_ATG8E_Tor.raw
98903		AT1G67680.1	Symbols: SRP72 RNA-binding domain chr1:25365962-25368464 REVERSE LENGTH=664	00405					ü					AQIAASASHPHVAAESLSK	365.241	1	1.58235e+07	Medium				1060	0	4	HCD	469.5	1874.98	2.44738	3.74142	41.2731	-45	16128	20240327_E4_NEO8_DelChiaro_Dagdas_GMI_ID1586_onbead_dig_15per_sample_5_mCherry_TurboID_ATG8E_Tor.raw
98904		AT1G10290.1	Symbols: ADL6, DRP2A dynamin-like protein 6 chr1:3370774-3377120 FORWARD LENGTH=914	00550					ü					DKPSPQDKETPEVSGLK	511.89	1	1.29784e+07	High				1416	2	3	HCD	618.986	1854.94	-1.02504	0	41.2663	-75	16125	20240327_E4_NEO8_DelChiaro_Dagdas_GMI_ID1586_onbead_dig_15per_sample_5_mCherry_TurboID_ATG8E_Tor.raw
98905		AT1G23290.1	Symbols: RPL27A, RPL27AB Ribosomal protein L18e/L15 superfamily protein chr1:8263007-8263447 FORWARD LENGTH=146	00048					ü					YHPGYFGK	217.072	1	9.83895e+06	High				469	0	2	HCD	484.735	968.463	0.112748	0	41.2645	-75	16124	20240327_E4_NEO8_DelChiaro_Dagdas_GMI_ID1586_onbead_dig_15per_sample_5_mCherry_TurboID_ATG8E_Tor.raw
98906		ATCG00170.1	Symbols: RPOC2 DNA-directed RNA polymerase family protein chrC:15938-20068 REVERSE LENGTH=1376	00013					ü					VIDGTAIK	191.379	1	4.22807e+06	High				130	0	2	HCD	408.746	816.484	1.8671	16.0134	41.2626	-75	16123	20240327_E4_NEO8_DelChiaro_Dagdas_GMI_ID1586_onbead_dig_15per_sample_5_mCherry_TurboID_ATG8E_Tor.raw
98907		AT5G14740.2	Symbols: CA2, CA18, BETA CA2 carbonic anhydrase 2 chr5:4760536-4762382 FORWARD LENGTH=259	00033					ü					KITAELQAASSSDSK	350.839	1	5.52902e+06	High				954	1	3	HCD	512.601	1535.79	-0.878581	0	41.2588	-75	16121	20240327_E4_NEO8_DelChiaro_Dagdas_GMI_ID1586_onbead_dig_15per_sample_5_mCherry_TurboID_ATG8E_Tor.raw
98908		AT3G62530.1	Symbols: ARM repeat superfamily protein chr3:23132219-23133121 FORWARD LENGTH=221	00149					ü					TAIASLSK	238.042	1	7.43157e+06	High				52	0	2	HCD	395.737	790.467	0.415453	15.3021	41.257	-75	16120	20240327_E4_NEO8_DelChiaro_Dagdas_GMI_ID1586_onbead_dig_15per_sample_5_mCherry_TurboID_ATG8E_Tor.raw
98909		AT2G47000.1; AT3G62150.1	Symbols: MDR4, PGP4, ABCB4, ATPGP4 ATP binding cassette subfamily B4 chr2:19310008-19314750 REVERSE LENGTH=1286 | Symbols: PGP21 P-glycoprotein 21 chr3:23008755-23013579 REVERSE LENGTH=1296	01229; 01219					ü					VVQDALDR	177.778	1	2.42744e+06	Medium				194	0	2	HCD	458.249	915.491	1.42399	65.1878	41.2488	-60	16116	20240327_E4_NEO8_DelChiaro_Dagdas_GMI_ID1586_onbead_dig_15per_sample_5_mCherry_TurboID_ATG8E_Tor.raw
98910		AT1G03380.1	Symbols: ATATG18G, ATG18G homolog of yeast autophagy 18 (ATG18) G chr1:836155-840362 FORWARD LENGTH=959	00924					ü					KLDEVTNVHHLNVNNNNTEK	251.253	1	0	Unknown				1910	1	4	HCD	583.8	2332.18	6.27681	33.2104	41.247	-60	16115	20240327_E4_NEO8_DelChiaro_Dagdas_GMI_ID1586_onbead_dig_15per_sample_5_mCherry_TurboID_ATG8E_Tor.raw
98911		AT5G22120.1	Symbols: unknown protein; FUNCTIONS IN: molecular_function unknown; INVOLVED IN: biological_process unknown; LOCATED IN: cellular_component unknown; EXPRESSED IN: cultured cell; Has 30201 Blast hits to 17322 proteins in 780 species: Archae - 12; Bacteria - 1396; Metazoa - 17338; Fungi - 3422; Plants - 5037; Viruses - 0; Other Eukaryotes - 2996 (source: NCBI BLink). chr5:7334612-7336755 REVERSE LENGTH=383	00180					ü					LSVEEPK	188.946	1	1.42659e+07	High				73	0	2	HCD	401.221	801.434	-1.24155	18.3306	41.2451	-60	16114	20240327_E4_NEO8_DelChiaro_Dagdas_GMI_ID1586_onbead_dig_15per_sample_5_mCherry_TurboID_ATG8E_Tor.raw
98912		AT5G14740.2	Symbols: CA2, CA18, BETA CA2 carbonic anhydrase 2 chr5:4760536-4762382 FORWARD LENGTH=259	00033					ü					KITAELQAASSSDSK	407.594	1	1.51958e+07	High				986	1	3	HCD	512.602	1535.79	-0.0428775	0	41.2432	-60	16113	20240327_E4_NEO8_DelChiaro_Dagdas_GMI_ID1586_onbead_dig_15per_sample_5_mCherry_TurboID_ATG8E_Tor.raw
98913		AT5G20280.1	Symbols: ATSPS1F, SPS1F sucrose phosphate synthase 1F chr5:6844994-6849997 REVERSE LENGTH=1043	00786					ü					RILDAVEK	334.271	1	5.17126e+07	High				215	1	2	HCD	472.282	943.557	0.34964	2.37275	41.2413	-60	16112	20240327_E4_NEO8_DelChiaro_Dagdas_GMI_ID1586_onbead_dig_15per_sample_5_mCherry_TurboID_ATG8E_Tor.raw
98914		AT1G70100.3	Symbols: unknown protein; BEST Arabidopsis thaliana protein match is: unknown protein (TAIR:AT1G24160.2); Has 35333 Blast hits to 34131 proteins in 2444 species: Archae - 798; Bacteria - 22429; Metazoa - 974; Fungi - 991; Plants - 531; Viruses - 0; Other Eukaryotes - 9610 (source: NCBI BLink). chr1:26403736-26405832 FORWARD LENGTH=504	00305					ü					SASTISSMSTSR	283.626	1	2.44509e+06	Medium				680	0	2	HCD	607.79	1214.57	3.85483	19.5556	41.2364	-45	16110	20240327_E4_NEO8_DelChiaro_Dagdas_GMI_ID1586_onbead_dig_15per_sample_5_mCherry_TurboID_ATG8E_Tor.raw
98915		AT1G70100.3	Symbols: unknown protein; BEST Arabidopsis thaliana protein match is: unknown protein (TAIR:AT1G24160.2); Has 35333 Blast hits to 34131 proteins in 2444 species: Archae - 798; Bacteria - 22429; Metazoa - 974; Fungi - 991; Plants - 531; Viruses - 0; Other Eukaryotes - 9610 (source: NCBI BLink). chr1:26403736-26405832 FORWARD LENGTH=504	00070					ü					AYFESHYK	209.822	1	6.02855e+06	Medium				554	0	2	HCD	522.744	1044.48	2.16119	18.2067	41.2345	-45	16109	20240327_E4_NEO8_DelChiaro_Dagdas_GMI_ID1586_onbead_dig_15per_sample_5_mCherry_TurboID_ATG8E_Tor.raw
98916		AT5G18130.1	Symbols: unknown protein; BEST Arabidopsis thaliana protein match is: unknown protein (TAIR:AT3G03870.2); Has 1807 Blast hits to 1807 proteins in 277 species: Archae - 0; Bacteria - 0; Metazoa - 736; Fungi - 347; Plants - 385; Viruses - 0; Other Eukaryotes - 339 (source: NCBI BLink). chr5:5995634-5997165 FORWARD LENGTH=280	00118					ü					SKETEFADMK	261.205	1	1.37641e+07	Medium				666	1	3	HCD	395.854	1185.55	2.49954	5.74197	41.2327	-45	16108	20240327_E4_NEO8_DelChiaro_Dagdas_GMI_ID1586_onbead_dig_15per_sample_5_mCherry_TurboID_ATG8E_Tor.raw
98917		AT5G22120.1	Symbols: unknown protein; FUNCTIONS IN: molecular_function unknown; INVOLVED IN: biological_process unknown; LOCATED IN: cellular_component unknown; EXPRESSED IN: cultured cell; Has 30201 Blast hits to 17322 proteins in 780 species: Archae - 12; Bacteria - 1396; Metazoa - 17338; Fungi - 3422; Plants - 5037; Viruses - 0; Other Eukaryotes - 2996 (source: NCBI BLink). chr5:7334612-7336755 REVERSE LENGTH=383	00180					ü					LSVEEPK	189.23	1	3.83006e+07	High				77	0	2	HCD	401.222	801.437	2.49131	14.5537	41.2289	-45	16106	20240327_E4_NEO8_DelChiaro_Dagdas_GMI_ID1586_onbead_dig_15per_sample_5_mCherry_TurboID_ATG8E_Tor.raw
98918		AT3G09500.1	Symbols: Ribosomal L29 family protein chr3:2917047-2917895 FORWARD LENGTH=123	00015					ü					SDLQNQLK	230.624	1	9.72701e+06	Medium				589	0	2	HCD	473.255	945.503	3.56938	25.2031	41.227	-45	16105	20240327_E4_NEO8_DelChiaro_Dagdas_GMI_ID1586_onbead_dig_15per_sample_5_mCherry_TurboID_ATG8E_Tor.raw
98919		AT1G30470.1	Symbols: SIT4 phosphatase-associated family protein chr1:10779423-10786415 FORWARD LENGTH=811	00754					ü					ASGAEVTGNLR	274.887	1	1.3507e+06	Medium				627	0	2	HCD	537.778	1074.55	-4.0066	27.3163	41.2207	-75	16102	20240327_E4_NEO8_DelChiaro_Dagdas_GMI_ID1586_onbead_dig_15per_sample_5_mCherry_TurboID_ATG8E_Tor.raw
98920		AT5G45510.1	Symbols: Leucine-rich repeat (LRR) family protein chr5:18444798-18449071 FORWARD LENGTH=1222	00025					ü					KDVVLCK	287.184	1	4.73138e+06	High			C6(Methylthio)	114	1	2	HCD	425.73	850.452	-0.849086	12.756	41.2132	-75	16098	20240327_E4_NEO8_DelChiaro_Dagdas_GMI_ID1586_onbead_dig_15per_sample_5_mCherry_TurboID_ATG8E_Tor.raw
98921		AT1G33520.1	Symbols: MOS2 D111/G-patch domain-containing protein chr1:12157488-12158876 REVERSE LENGTH=462	00109					ü					VKDDSIGGDAVEER	188.161	1	1.00118e+06	High				1210	1	3	HCD	497.242	1489.71	-0.0185445	62.5648	41.2052	-60	16094	20240327_E4_NEO8_DelChiaro_Dagdas_GMI_ID1586_onbead_dig_15per_sample_5_mCherry_TurboID_ATG8E_Tor.raw
98922		AT2G29890.3	Symbols: VLN1 villin-like 1 chr2:12744597-12749474 FORWARD LENGTH=933	00562					ü					LSSDSDHEVLDR	348.528	1	3.95013e+06	High				1050	0	3	HCD	458.217	1372.64	0.955679	58.39	41.2015	-60	16092	20240327_E4_NEO8_DelChiaro_Dagdas_GMI_ID1586_onbead_dig_15per_sample_5_mCherry_TurboID_ATG8E_Tor.raw
98923		AT5G27470.1	Symbols: seryl-tRNA synthetase / serine--tRNA ligase chr5:9695087-9697154 FORWARD LENGTH=451	00012					ü					GNNPEIIR	203.634	1	1.03904e+07	High				148	0	2	HCD	456.749	912.491	1.53392	32.8402	41.1959	-60	16089	20240327_E4_NEO8_DelChiaro_Dagdas_GMI_ID1586_onbead_dig_15per_sample_5_mCherry_TurboID_ATG8E_Tor.raw
98924		AT5G47690.3	Symbols: binding chr5:19317899-19327014 FORWARD LENGTH=1607	01456					ü					DEDPVTTTPK	242.384	1	5.20343e+07	Medium				569	0	2	HCD	551.768	1102.53	2.2657	2.15427	41.1822	-45	16082	20240327_E4_NEO8_DelChiaro_Dagdas_GMI_ID1586_onbead_dig_15per_sample_5_mCherry_TurboID_ATG8E_Tor.raw
98925		AT3G59920.1	Symbols: ATGDI2, GDI2 RAB GDP dissociation inhibitor 2 chr3:22135157-22138221 FORWARD LENGTH=444	00258					ü					VEFDEGGK	181.284	1	1.21608e+06	Medium				138	0	2	HCD	440.706	880.405	0.0480581	82.3329	41.1722	-75	16077	20240327_E4_NEO8_DelChiaro_Dagdas_GMI_ID1586_onbead_dig_15per_sample_5_mCherry_TurboID_ATG8E_Tor.raw
98926		AT1G62820.1; AT1G12310.1	Symbols: Calcium-binding EF-hand family protein chr1:23263822-23264268 REVERSE LENGTH=148 | Symbols: Calcium-binding EF-hand family protein chr1:4187500-4187946 REVERSE LENGTH=148	00107; 00107					ü					HILTSIGEK	427.458	1	5.29765e+06	High				142	0	2	HCD	499.287	997.568	-0.157623	0	41.1646	-75	16073	20240327_E4_NEO8_DelChiaro_Dagdas_GMI_ID1586_onbead_dig_15per_sample_5_mCherry_TurboID_ATG8E_Tor.raw
98927		AT1G32060.1	Symbols: PRK phosphoribulokinase chr1:11532668-11534406 FORWARD LENGTH=395	00139					ü					NGIAVEK	225.321	1	4.45205e+06	High		N1(Deamidated): 100	N1(Deamidated)	68	0	2	HCD	366.2	731.393	-0.112367	22.0709	41.1628	-75	16072	20240327_E4_NEO8_DelChiaro_Dagdas_GMI_ID1586_onbead_dig_15per_sample_5_mCherry_TurboID_ATG8E_Tor.raw
98928		AT1G01320.2	Symbols: Tetratricopeptide repeat (TPR)-like superfamily protein chr1:121582-130099 REVERSE LENGTH=1787	00539					ü					LEGEEIDR	223.125	1	4.32887e+06	High				351	0	2	HCD	480.735	960.464	0.254701	36.5772	41.1571	-60	16070	20240327_E4_NEO8_DelChiaro_Dagdas_GMI_ID1586_onbead_dig_15per_sample_5_mCherry_TurboID_ATG8E_Tor.raw
98929		cont_T00023	mCherry	00145					ü					TMGWEASSER	367.693	1	4.92856e+06	High		M2(Oxidation): 100	M2(Oxidation)	467	0	2	HCD	585.248	1169.49	0.0409589	8.05456	41.1534	-60	16068	20240327_E4_NEO8_DelChiaro_Dagdas_GMI_ID1586_onbead_dig_15per_sample_5_mCherry_TurboID_ATG8E_Tor.raw
98930		AT1G73030.1	Symbols: VPS46.2, CHMP1A SNF7 family protein chr1:27473938-27474848 FORWARD LENGTH=203	00094					ü					SMTNIVK	152.945	1	1.09163e+07	High				93	0	2	HCD	396.718	792.43	1.4766	77.174	41.1497	-60	16066	20240327_E4_NEO8_DelChiaro_Dagdas_GMI_ID1586_onbead_dig_15per_sample_5_mCherry_TurboID_ATG8E_Tor.raw
98931		AT2G38040.2_x000D_; AT2G38040.1	Symbols: CAC3 acetyl Co-enzyme a carboxylase carboxyltransferase alpha subunit chr2:15917612-15920749 FORWARD LENGTH=769<|>Symbols: CAC3 acetyl Co-enzyme a carboxylase carboxyltransferase alpha subunit chr2:15917612-15920749 FORWARD LENGTH=769	00689					ü					TPGVTEAYQK	382.073	1	5.30913e+06	Medium				433	0	2	HCD	547.28	1093.55	-0.310472	16.38	41.1478	-60	16065	20240327_E4_NEO8_DelChiaro_Dagdas_GMI_ID1586_onbead_dig_15per_sample_5_mCherry_TurboID_ATG8E_Tor.raw
98932		AT5G14040.1	Symbols: PHT3;1 phosphate transporter 3;1 chr5:4531059-4532965 REVERSE LENGTH=375	00203					ü					VQTQPGFAR	232.785	1	7.32507e+07	High				481	0	2	HCD	502.27	1003.53	0.707241	5.25813	41.146	-60	16064	20240327_E4_NEO8_DelChiaro_Dagdas_GMI_ID1586_onbead_dig_15per_sample_5_mCherry_TurboID_ATG8E_Tor.raw
98933		AT2G33800.1	Symbols: Ribosomal protein S5 family protein chr2:14300925-14302352 REVERSE LENGTH=303	00276					ü					ATLAAVQQMR	328.078	1	2.35457e+06	Medium		M9(Oxidation): 100	M9(Oxidation)	499	0	2	HCD	552.796	1104.59	1.83967	33.4851	41.1415	-45	16062	20240327_E4_NEO8_DelChiaro_Dagdas_GMI_ID1586_onbead_dig_15per_sample_5_mCherry_TurboID_ATG8E_Tor.raw
98934		AT5G64220.1_x000D_; AT5G64220.2	Symbols: Calmodulin-binding transcription activator protein with CG-1 and Ankyrin domains chr5:25686434-25691903 FORWARD LENGTH=1050<|>Symbols: Calmodulin-binding transcription activator protein with CG-1 and Ankyrin domains chr5:25686434-25691903 FORWARD LENGTH=1050	00736					ü					TAADLAYGNGHR	220.577	1	2.72742e+06	Medium		N9(Deamidated): 100	N9(Deamidated)	790	0	3	HCD	416.2	1246.59	3.76987	23.3126	41.1397	-45	16061	20240327_E4_NEO8_DelChiaro_Dagdas_GMI_ID1586_onbead_dig_15per_sample_5_mCherry_TurboID_ATG8E_Tor.raw
98935		AT4G02510.1	Symbols: TOC159, TOC86, PPI2, TOC160, ATTOC159 translocon at the outer envelope membrane of chloroplasts 159 chr4:1104766-1109360 FORWARD LENGTH=1503	00657					ü					ASSGIEAHSDEANISNNMSDR	430.273	1	2.42569e+06	Medium		M18(Oxidation): 100	M18(Oxidation)	3005	0	3	HCD	740.988	2220.95	3.25917	0	41.1378	-45	16060	20240327_E4_NEO8_DelChiaro_Dagdas_GMI_ID1586_onbead_dig_15per_sample_5_mCherry_TurboID_ATG8E_Tor.raw
98936		AT3G60750.1	Symbols: Transketolase chr3:22454004-22456824 FORWARD LENGTH=741	00312					ü					TVTDKPTLIK	246.124	1	9.1797e+06	High				131	1	3	HCD	372.561	1115.67	2.35545	36.6773	41.1322	-45	16057	20240327_E4_NEO8_DelChiaro_Dagdas_GMI_ID1586_onbead_dig_15per_sample_5_mCherry_TurboID_ATG8E_Tor.raw
98937		AT3G05420.2	Symbols: ACBP4 acyl-CoA binding protein 4 chr3:1561880-1567047 FORWARD LENGTH=669	00266					ü					DPSESMQVK	199.308	1	1.57053e+06	High				327	0	2	HCD	510.737	1020.47	-0.727038	0	41.1259	-75	16054	20240327_E4_NEO8_DelChiaro_Dagdas_GMI_ID1586_onbead_dig_15per_sample_5_mCherry_TurboID_ATG8E_Tor.raw
98938		AT1G29170.1	Symbols: WAVE2, ATSCAR3, SCAR3 SCAR family protein chr1:10190352-10194900 REVERSE LENGTH=1020	00511					ü					NDLCANK	211.68	1	1.94212e+06	High			C4(Methylthio)	67	0	2	HCD	412.175	823.344	-0.133643	28.9924	41.1203	-75	16051	20240327_E4_NEO8_DelChiaro_Dagdas_GMI_ID1586_onbead_dig_15per_sample_5_mCherry_TurboID_ATG8E_Tor.raw
98939		AT5G14720.1	Symbols: Protein kinase superfamily protein chr5:4748212-4752642 REVERSE LENGTH=674	00495					ü					ITSDADREFQQR	206.148	1	1.98251e+06	High				1194	1	3	HCD	489.239	1465.7	-0.195117	28.2329	41.1166	-75	16049	20240327_E4_NEO8_DelChiaro_Dagdas_GMI_ID1586_onbead_dig_15per_sample_5_mCherry_TurboID_ATG8E_Tor.raw
98940		AT3G05420.2	Symbols: ACBP4 acyl-CoA binding protein 4 chr3:1561880-1567047 FORWARD LENGTH=669	00266					ü					DPSESMQVK	212.884	1	2.4383e+06	High				327	0	2	HCD	510.737	1020.47	-0.187595	22.0894	41.1106	-60	16046	20240327_E4_NEO8_DelChiaro_Dagdas_GMI_ID1586_onbead_dig_15per_sample_5_mCherry_TurboID_ATG8E_Tor.raw
98941		AT2G37970.1	Symbols: SOUL-1 SOUL heme-binding family protein chr2:15891027-15891704 FORWARD LENGTH=225	00030					ü					SGDGYEIR	257.17	1	3.12733e+06	High				131	0	2	HCD	448.709	896.411	0.615474	12.2291	41.1087	-60	16045	20240327_E4_NEO8_DelChiaro_Dagdas_GMI_ID1586_onbead_dig_15per_sample_5_mCherry_TurboID_ATG8E_Tor.raw
98942		AT1G51980.1	Symbols: Insulinase (Peptidase family M16) protein chr1:19323692-19326771 REVERSE LENGTH=503	00395					ü					AIELAAK	212.941	1	3.01821e+06	High				53	0	2	HCD	358.222	715.436	1.47164	27.6721	41.105	-60	16043	20240327_E4_NEO8_DelChiaro_Dagdas_GMI_ID1586_onbead_dig_15per_sample_5_mCherry_TurboID_ATG8E_Tor.raw
98943		AT3G28730.1	Symbols: ATHMG, SSRP1, NFD, HMG high mobility group chr3:10784954-10788498 FORWARD LENGTH=646	00344					ü					SSQDGFAVK	232.519	1	3.30512e+06	High				194	0	2	HCD	469.733	938.458	0.509015	10.2233	41.1031	-60	16042	20240327_E4_NEO8_DelChiaro_Dagdas_GMI_ID1586_onbead_dig_15per_sample_5_mCherry_TurboID_ATG8E_Tor.raw
98944		AT5G14720.1	Symbols: Protein kinase superfamily protein chr5:4748212-4752642 REVERSE LENGTH=674	00495					ü					ITSDADREFQQR	212.49	1	2.7199e+06	High				1185	1	3	HCD	489.239	1465.7	-0.0690462	31.0197	41.1012	-60	16041	20240327_E4_NEO8_DelChiaro_Dagdas_GMI_ID1586_onbead_dig_15per_sample_5_mCherry_TurboID_ATG8E_Tor.raw
98945		AT4G39260.1	Symbols: CCR1, ATGRP8, GR-RBP8, GRP8 cold, circadian rhythm, and RNA binding 1 chr4:18274166-18274958 REVERSE LENGTH=169	00076					ü					VITVNEAQSR	275.187	1	3.22144e+06	Medium				492	0	2	HCD	558.805	1116.6	2.09973	11.1747	41.095	-45	16038	20240327_E4_NEO8_DelChiaro_Dagdas_GMI_ID1586_onbead_dig_15per_sample_5_mCherry_TurboID_ATG8E_Tor.raw
98946		AT2G18960.1	Symbols: AHA1, PMA, OST2, HA1 H(+)-ATPase 1 chr2:8221858-8227268 FORWARD LENGTH=949	00872					ü					EAQWAQAQR	216.336	1	7.14584e+06	Medium				526	0	2	HCD	544.268	1087.53	0.654115	67.1564	41.0931	-45	16037	20240327_E4_NEO8_DelChiaro_Dagdas_GMI_ID1586_onbead_dig_15per_sample_5_mCherry_TurboID_ATG8E_Tor.raw
98947		AT4G02510.1	Symbols: TOC159, TOC86, PPI2, TOC160, ATTOC159 translocon at the outer envelope membrane of chloroplasts 159 chr4:1104766-1109360 FORWARD LENGTH=1503	00050					ü					ELDSSSEAVSGNSDK	317.08	1	5.34514e+06	Medium		N12(Deamidated): 100	N12(Deamidated)	1164	0	2	HCD	763.329	1525.65	1.02505	5.05844	41.0913	-45	16036	20240327_E4_NEO8_DelChiaro_Dagdas_GMI_ID1586_onbead_dig_15per_sample_5_mCherry_TurboID_ATG8E_Tor.raw
98948		AT3G53260.1	Symbols: PAL2, ATPAL2 phenylalanine ammonia-lyase 2 chr3:19744256-19746619 REVERSE LENGTH=717	00225					ü					ATGPDGESLTAK	239.2	1	6.91407e+08	High				789	0	2	HCD	573.786	1146.56	0.826405	17.7497	41.0875	-45	16034	20240327_E4_NEO8_DelChiaro_Dagdas_GMI_ID1586_onbead_dig_15per_sample_5_mCherry_TurboID_ATG8E_Tor.raw
98949		AT1G07110.1	Symbols: F2KP, ATF2KP, FKFBP fructose-2,6-bisphosphatase chr1:2178363-2183980 REVERSE LENGTH=744	00233					ü					NSEDSGVTVDGSPSAK	415.272	1	3.70637e+06	Medium				1305	0	2	HCD	775.354	1549.7	2.02646	3.88394	41.0857	-45	16033	20240327_E4_NEO8_DelChiaro_Dagdas_GMI_ID1586_onbead_dig_15per_sample_5_mCherry_TurboID_ATG8E_Tor.raw
98950		AT5G42080.1	Symbols: ADL1, ADL1A, AG68, DRP1A, RSW9, DL1 dynamin-like protein chr5:16820661-16824536 REVERSE LENGTH=610	00161					ü					DIENMVR	248.816	1	6.985e+07	High		M5(Oxidation): 100	M5(Oxidation)	233	0	2	HCD	446.714	892.421	1.60733	6.43416	41.0838	-45	16032	20240327_E4_NEO8_DelChiaro_Dagdas_GMI_ID1586_onbead_dig_15per_sample_5_mCherry_TurboID_ATG8E_Tor.raw
98951		AT5G58410.1	Symbols: HEAT/U-box domain-containing protein chr5:23609663-23617343 FORWARD LENGTH=1873	01717					ü					NELSQIK	171.268	1	1.86514e+06	High				265	0	2	HCD	416.232	831.457	-0.165794	12.0564	41.0781	-75	16030	20240327_E4_NEO8_DelChiaro_Dagdas_GMI_ID1586_onbead_dig_15per_sample_5_mCherry_TurboID_ATG8E_Tor.raw
98952		AT1G29880.1	Symbols: glycyl-tRNA synthetase / glycine--tRNA ligase chr1:10459662-10462781 REVERSE LENGTH=729	00553					ü					NMVSISK	194.278	1	0	Unknown				74	0	2	HCD	389.71	778.412	-0.497809	10.8725	41.0725	-75	16027	20240327_E4_NEO8_DelChiaro_Dagdas_GMI_ID1586_onbead_dig_15per_sample_5_mCherry_TurboID_ATG8E_Tor.raw
98953		AT2G42560.1	Symbols: late embryogenesis abundant domain-containing protein / LEA domain-containing protein chr2:17714813-17716821 REVERSE LENGTH=635	00496					ü					QPGFVSGAR	201.655	1	2.0865e+07	High				256	0	2	HCD	459.743	918.479	-0.18832	6.31589	41.0706	-75	16026	20240327_E4_NEO8_DelChiaro_Dagdas_GMI_ID1586_onbead_dig_15per_sample_5_mCherry_TurboID_ATG8E_Tor.raw
98954		AT1G06430.1; AT2G30950.1	Symbols: FTSH8 FTSH protease 8 chr1:1960214-1962525 REVERSE LENGTH=685 | Symbols: VAR2, FTSH2 FtsH extracellular protease family chr2:13174692-13177064 FORWARD LENGTH=695	00533; 00540					ü					IVGGLGGR	205.098	1	1.01812e+07	High				17	0	2	HCD	364.724	728.441	-0.0773727	4.62495	41.0688	-75	16025	20240327_E4_NEO8_DelChiaro_Dagdas_GMI_ID1586_onbead_dig_15per_sample_5_mCherry_TurboID_ATG8E_Tor.raw
98955		AT1G21630.1	Symbols: Calcium-binding EF hand family protein chr1:7581457-7587796 FORWARD LENGTH=1218	00598					ü					FEEATAVDK	292.32	1	2.88986e+07	High				326	0	2	HCD	505.245	1009.48	-0.551825	0	41.0669	-75	16024	20240327_E4_NEO8_DelChiaro_Dagdas_GMI_ID1586_onbead_dig_15per_sample_5_mCherry_TurboID_ATG8E_Tor.raw
98956		AT1G32060.1	Symbols: PRK phosphoribulokinase chr1:11532668-11534406 FORWARD LENGTH=395	00117					ü					VTALDPR	167.819	1	5.57921e+06	High				52	0	2	HCD	386.222	771.437	1.10051	0	41.0628	-60	16022	20240327_E4_NEO8_DelChiaro_Dagdas_GMI_ID1586_onbead_dig_15per_sample_5_mCherry_TurboID_ATG8E_Tor.raw
98957	ü	cont_C00320	Keratin, type II cytoskeletal 80	00226					ü					DLAAQVK	156.808	1	2.87774e+06	High				98	0	2	HCD	372.716	744.425	0.284143	9.66383	41.0609	-60	16021	20240327_E4_NEO8_DelChiaro_Dagdas_GMI_ID1586_onbead_dig_15per_sample_5_mCherry_TurboID_ATG8E_Tor.raw
98958		AT4G21150.3_x000D_; AT4G21150.1	Symbols: HAP6 ribophorin II (RPN2) family protein chr4:11278646-11283599 FORWARD LENGTH=691<|>Symbols: HAP6 ribophorin II (RPN2) family protein chr4:11278646-11283599 FORWARD LENGTH=691	00075					ü					TCENVVK	241.819	1	4.72158e+06	High			C2(Methylthio)	83	0	2	HCD	419.694	838.38	0.189654	17.5808	41.059	-60	16020	20240327_E4_NEO8_DelChiaro_Dagdas_GMI_ID1586_onbead_dig_15per_sample_5_mCherry_TurboID_ATG8E_Tor.raw
98959		AT3G13930.1	Symbols: Dihydrolipoamide acetyltransferase, long form protein chr3:4596240-4600143 FORWARD LENGTH=539	00351					ü					SQLNSFQEASGGKR	331.022	1	3.41524e+06	High				1130	1	3	HCD	503.587	1508.75	-0.0381768	12.4987	41.0571	-60	16019	20240327_E4_NEO8_DelChiaro_Dagdas_GMI_ID1586_onbead_dig_15per_sample_5_mCherry_TurboID_ATG8E_Tor.raw
98960		AT4G39260.1	Symbols: CCR1, ATGRP8, GR-RBP8, GRP8 cold, circadian rhythm, and RNA binding 1 chr4:18274166-18274958 REVERSE LENGTH=169	00076					ü					VITVNEAQSR	270.057	1	1.10056e+07	High				472	0	2	HCD	558.804	1116.6	0.13422	4.99105	41.0534	-60	16017	20240327_E4_NEO8_DelChiaro_Dagdas_GMI_ID1586_onbead_dig_15per_sample_5_mCherry_TurboID_ATG8E_Tor.raw
98961		AT5G16390.1	Symbols: CAC1, CAC1A, BCCP, BCCP1 chloroplastic acetylcoenzyme A carboxylase 1 chr5:5361098-5363020 REVERSE LENGTH=280	00201					ü					SSLPTVK	189.275	1	2.07699e+10	High				80	0	2	HCD	366.219	731.43	-0.031864	5.23922	41.0515	-60	16016	20240327_E4_NEO8_DelChiaro_Dagdas_GMI_ID1586_onbead_dig_15per_sample_5_mCherry_TurboID_ATG8E_Tor.raw
98962		AT1G43170.9_x000D_; AT1G43170.1_x000D_; AT1G43170.3_x000D_; AT1G43170.6_x000D_; AT1G43170.2_x000D_; AT1G43170.8_x000D_; AT1G43170.5_x000D_; AT1G43170.7	Symbols: RP1 ribosomal protein 1 chr1:16266992-16268631 FORWARD LENGTH=389<|>Symbols: ARP1, emb2207, RPL3A, RP1 ribosomal protein 1 chr1:16266992-16268631 FORWARD LENGTH=389<|>Symbols: ARP1, RPL3A, RP1 ribosomal protein 1 chr1:16266992-16268631 FORWARD LENGTH=389<|>Symbols: RP1 ribosomal protein 1 chr1:16266992-16268631 FORWARD LENGTH=389<|>Symbols: ARP1, RPL3A, RP1 ribosomal protein 1 chr1:16266992-16268631 FORWARD LENGTH=389<|>Symbols: RP1 ribosomal protein 1 chr1:16266992-16268631 FORWARD LENGTH=389<|>Symbols: RP1 ribosomal protein 1 chr1:16266992-16268631 FORWARD LENGTH=389<|>Symbols: RP1 ribosomal protein 1 chr1:16266992-16268631 FORWARD LENGTH=389	00136					ü					QYDSEDGK	217.88	1	6.33371e+06	Medium			N-Term(Gln->pyro-Glu)	66	0	2	HCD	462.683	924.36	1.62619	16.5618	41.0471	-45	16014	20240327_E4_NEO8_DelChiaro_Dagdas_GMI_ID1586_onbead_dig_15per_sample_5_mCherry_TurboID_ATG8E_Tor.raw
98963		AT4G16720.1	Symbols: Ribosomal protein L23/L15e family protein chr4:9400156-9401315 REVERSE LENGTH=204	00084					ü					PTNQGVTQLK	373.829	1	4.70549e+06	Medium		N3(Deamidated): 100	N3(Deamidated)	476	0	2	HCD	543.794	1086.58	2.22403	5.76447	41.0433	-45	16012	20240327_E4_NEO8_DelChiaro_Dagdas_GMI_ID1586_onbead_dig_15per_sample_5_mCherry_TurboID_ATG8E_Tor.raw
98964	ü	cont_C00117	Keratin, type I cytoskeletal 17 OS=Homo sapiens GN=KRT17 PE=1 SV=2	00171					ü					TKFETEQALR	221.941	1	4.07157e+06	Medium				525	1	3	HCD	408.22	1222.65	2.79054	8.29121	41.0415	-45	16011	20240327_E4_NEO8_DelChiaro_Dagdas_GMI_ID1586_onbead_dig_15per_sample_5_mCherry_TurboID_ATG8E_Tor.raw
98965		AT3G53870.1; AT2G31610.1; AT5G35530.1	Symbols: Ribosomal protein S3 family protein chr3:19951547-19952782 FORWARD LENGTH=249 | Symbols: Ribosomal protein S3 family protein chr2:13450384-13451669 FORWARD LENGTH=250 | Symbols: Ribosomal protein S3 family protein chr5:13710355-13712192 REVERSE LENGTH=248	00154; 00154; 00154					ü					DGYMVSSGQPTK	404.002	1	1.06178e+07	Medium		M4(Oxidation): 100	M4(Oxidation)	878	0	2	HCD	643.292	1285.58	2.90453	0	41.0396	-45	16010	20240327_E4_NEO8_DelChiaro_Dagdas_GMI_ID1586_onbead_dig_15per_sample_5_mCherry_TurboID_ATG8E_Tor.raw
98966		000000b	TurboID	00007					ü					DNTVPLK	192.569	1	1.79606e+09	High				79	0	2	HCD	393.722	786.437	1.97209	18.2947	41.0377	-45	16009	20240327_E4_NEO8_DelChiaro_Dagdas_GMI_ID1586_onbead_dig_15per_sample_5_mCherry_TurboID_ATG8E_Tor.raw
98967		AT3G57150.1	Symbols: NAP57, AtNAP57, CBF5, AtCBF5 homologue of NAP57 chr3:21154255-21155952 REVERSE LENGTH=565	00057					ü					TGHYTPISAGHSPLK	409.048	1	3.87093e+07	Medium				915	0	4	HCD	392.208	1565.81	2.96963	6.36888	41.0358	-45	16008	20240327_E4_NEO8_DelChiaro_Dagdas_GMI_ID1586_onbead_dig_15per_sample_5_mCherry_TurboID_ATG8E_Tor.raw
98968		AT3G24550.1	Symbols: ATPERK1, PERK1 proline extensin-like receptor kinase 1 chr3:8960411-8963303 FORWARD LENGTH=652	00516					ü					MGNEYDREEMAR	206.967	1	1.15718e+06	Medium				973	1	3	HCD	500.878	1500.62	-0.806499	4.18205	41.0297	-75	16005	20240327_E4_NEO8_DelChiaro_Dagdas_GMI_ID1586_onbead_dig_15per_sample_5_mCherry_TurboID_ATG8E_Tor.raw
98969	ü	cont_C00320	Keratin, type II cytoskeletal 80	00226					ü					DLAAQVK	174.081	1	3.43117e+06	High				97	0	2	HCD	372.716	744.425	-0.697267	13.2543	41.024	-75	16002	20240327_E4_NEO8_DelChiaro_Dagdas_GMI_ID1586_onbead_dig_15per_sample_5_mCherry_TurboID_ATG8E_Tor.raw
98970		AT4G02510.1	Symbols: TOC159, TOC86, PPI2, TOC160, ATTOC159 translocon at the outer envelope membrane of chloroplasts 159 chr4:1104766-1109360 FORWARD LENGTH=1503	01459					ü					MSGQITVR	217.384	1	3.89985e+06	Medium				269	0	2	HCD	446.239	891.471	-0.373278	11.8601	41.0222	-75	16001	20240327_E4_NEO8_DelChiaro_Dagdas_GMI_ID1586_onbead_dig_15per_sample_5_mCherry_TurboID_ATG8E_Tor.raw
98971		AT5G08170.1	Symbols: EMB1873, ATAIH porphyromonas-type peptidyl-arginine deiminase family protein chr5:2628663-2631047 REVERSE LENGTH=383	00193					ü					EQIEEELKK	166.775	1	7.44334e+06	High				508	1	3	HCD	382.54	1145.6	-0.217806	5.39943	41.0203	-75	16000	20240327_E4_NEO8_DelChiaro_Dagdas_GMI_ID1586_onbead_dig_15per_sample_5_mCherry_TurboID_ATG8E_Tor.raw
98972		AT5G05010.1_x000D_; AT5G05010.2	Symbols: clathrin adaptor complexes medium subunit family protein chr5:1477137-1479872 FORWARD LENGTH=527<|>Symbols: clathrin adaptor complexes medium subunit family protein chr5:1477137-1479872 FORWARD LENGTH=527	00123					ü					ESVTVAQVK	194.764	1	4.63333e+07	High				304	0	2	HCD	480.772	960.536	0.247573	18.6344	41.0161	-60	15998	20240327_E4_NEO8_DelChiaro_Dagdas_GMI_ID1586_onbead_dig_15per_sample_5_mCherry_TurboID_ATG8E_Tor.raw
98973		AT4G16720.1	Symbols: Ribosomal protein L23/L15e family protein chr4:9400156-9401315 REVERSE LENGTH=204	00195					ü					NNSLSLR	189.227	1	4.93845e+06	High				174	0	2	HCD	402.223	803.438	1.03047	41.8625	41.0124	-60	15996	20240327_E4_NEO8_DelChiaro_Dagdas_GMI_ID1586_onbead_dig_15per_sample_5_mCherry_TurboID_ATG8E_Tor.raw
98974		AT3G16760.1	Symbols: Tetratricopeptide repeat (TPR)-like superfamily protein chr3:5703213-5705080 FORWARD LENGTH=475	00366					ü					QGQYADAIK	247.399	1	9.73546e+06	High				407	0	2	HCD	497.254	993.5	0.0354389	12.8373	41.0105	-60	15995	20240327_E4_NEO8_DelChiaro_Dagdas_GMI_ID1586_onbead_dig_15per_sample_5_mCherry_TurboID_ATG8E_Tor.raw
98975		AT4G02510.1	Symbols: TOC159, TOC86, PPI2, TOC160, ATTOC159 translocon at the outer envelope membrane of chloroplasts 159 chr4:1104766-1109360 FORWARD LENGTH=1503	01459					ü					MSGQITVR	231.135	1	1.37901e+07	High				261	0	2	HCD	446.24	891.472	0.449529	29.1931	41.0087	-60	15994	20240327_E4_NEO8_DelChiaro_Dagdas_GMI_ID1586_onbead_dig_15per_sample_5_mCherry_TurboID_ATG8E_Tor.raw
98976		AT2G45860.1	Symbols: unknown protein; Has 32 Blast hits to 32 proteins in 13 species: Archae - 0; Bacteria - 0; Metazoa - 0; Fungi - 0; Plants - 32; Viruses - 0; Other Eukaryotes - 0 (source: NCBI BLink). chr2:18874913-18875568 REVERSE LENGTH=79	00013					ü					QHEYNLQK	318.792	1	2.47146e+07	High			N-Term(Gln->pyro-Glu)	488	0	2	HCD	521.751	1042.49	-0.266741	5.08654	41.0049	-60	15992	20240327_E4_NEO8_DelChiaro_Dagdas_GMI_ID1586_onbead_dig_15per_sample_5_mCherry_TurboID_ATG8E_Tor.raw
98977		AT4G34050.1	Symbols: CCoAOMT1 S-adenosyl-L-methionine-dependent methyltransferases superfamily protein chr4:16310844-16311973 FORWARD LENGTH=259	00179					ü					DNYINYHK	215.87	1	0	Unknown				497	0	2	HCD	533.751	1066.5	-0.0297903	0	41.0007	-45	15990	20240327_E4_NEO8_DelChiaro_Dagdas_GMI_ID1586_onbead_dig_15per_sample_5_mCherry_TurboID_ATG8E_Tor.raw
98978		AT1G67680.1	Symbols: SRP72 RNA-binding domain chr1:25365962-25368464 REVERSE LENGTH=664	00552					ü					PIEGAAASSSQEEVK	227.323	1	3.27156e+06	High				1319	0	3	HCD	501.583	1502.73	0.941376	13.2542	40.9988	-45	15989	20240327_E4_NEO8_DelChiaro_Dagdas_GMI_ID1586_onbead_dig_15per_sample_5_mCherry_TurboID_ATG8E_Tor.raw
98979		AT3G62120.1_x000D_; AT3G62120.2	Symbols: Class II aaRS and biotin synthetases superfamily protein chr3:23001227-23003849 REVERSE LENGTH=530<|>Symbols: Class II aaRS and biotin synthetases superfamily protein chr3:23001227-23003849 REVERSE LENGTH=530	00400					ü					DLENDQVR	210.477	1	1.14797e+07	High				342	0	2	HCD	494.738	988.47	0.0915568	12.9402	40.9951	-45	15987	20240327_E4_NEO8_DelChiaro_Dagdas_GMI_ID1586_onbead_dig_15per_sample_5_mCherry_TurboID_ATG8E_Tor.raw
98980	ü	cont_C00110	Keratin, type I cytoskeletal 10 OS=Homo sapiens GN=KRT10 PE=1 SV=6	00323					ü					SQYEQLAEQNRK	379.997	1	2.55759e+07	Medium		N10(Deamidated): 99.91	N10(Deamidated)	1356	1	3	HCD	498.912	1494.72	1.12782	7.61882	40.9932	-45	15986	20240327_E4_NEO8_DelChiaro_Dagdas_GMI_ID1586_onbead_dig_15per_sample_5_mCherry_TurboID_ATG8E_Tor.raw
98981		AT1G67680.1	Symbols: SRP72 RNA-binding domain chr1:25365962-25368464 REVERSE LENGTH=664	00552					ü					PIEGAAASSSQEEVK	560.251	1	4.03439e+06	Medium				1311	0	2	HCD	751.871	1502.74	1.51895	0	40.9914	-45	15985	20240327_E4_NEO8_DelChiaro_Dagdas_GMI_ID1586_onbead_dig_15per_sample_5_mCherry_TurboID_ATG8E_Tor.raw
98982		AT2G15900.1	Symbols: Phox-associated domain;Phox-like;Sorting nexin, C-terminal chr2:6927390-6932535 FORWARD LENGTH=994	00082					ü					QLSVNDPR	195.524	1	7.8906e+06	High				212	0	2	HCD	464.746	928.486	1.084	1.86684	40.9896	-45	15984	20240327_E4_NEO8_DelChiaro_Dagdas_GMI_ID1586_onbead_dig_15per_sample_5_mCherry_TurboID_ATG8E_Tor.raw
98983		AT3G06420.1	Symbols: ATG8H Ubiquitin-like superfamily protein chr3:1955219-1956274 REVERSE LENGTH=119	00071					ü					MQLDPSK	217.571	1	4.67622e+06	High				168	0	2	HCD	409.708	818.408	0.379393	57.5511	40.9835	-75	15981	20240327_E4_NEO8_DelChiaro_Dagdas_GMI_ID1586_onbead_dig_15per_sample_5_mCherry_TurboID_ATG8E_Tor.raw
98984		AT3G58680.1	Symbols: MBF1B, ATMBF1B multiprotein bridging factor 1B chr3:21707367-21708625 FORWARD LENGTH=142	00038					ü					SGADIETVR	295.544	1	1.53167e+06	Medium				397	0	2	HCD	474.243	947.479	-0.623685	11.231	40.9797	-75	15979	20240327_E4_NEO8_DelChiaro_Dagdas_GMI_ID1586_onbead_dig_15per_sample_5_mCherry_TurboID_ATG8E_Tor.raw
98985		AT2G28800.1	Symbols: ALB3 63 kDa inner membrane family protein chr2:12356669-12359158 REVERSE LENGTH=462	00190					ü					IQLETSR	177.022	1	1.92424e+06	High				262	0	2	HCD	423.738	846.47	1.89492	28.3595	40.9779	-75	15978	20240327_E4_NEO8_DelChiaro_Dagdas_GMI_ID1586_onbead_dig_15per_sample_5_mCherry_TurboID_ATG8E_Tor.raw
98986		AT3G16760.1	Symbols: Tetratricopeptide repeat (TPR)-like superfamily protein chr3:5703213-5705080 FORWARD LENGTH=475	00366					ü					QGQYADAIK	247.085	1	9.28153e+06	High				393	0	2	HCD	497.253	993.5	-0.392177	3.90735	40.976	-75	15977	20240327_E4_NEO8_DelChiaro_Dagdas_GMI_ID1586_onbead_dig_15per_sample_5_mCherry_TurboID_ATG8E_Tor.raw
98987		ATCG01130.1	Symbols: YCF1.2 Ycf1 protein chrC:123884-129244 REVERSE LENGTH=1786	01025					ü					NQIEEISK	193.906	1	9.70904e+06	High				433	0	2	HCD	480.753	960.5	-0.0588008	17.9665	40.9723	-75	15975	20240327_E4_NEO8_DelChiaro_Dagdas_GMI_ID1586_onbead_dig_15per_sample_5_mCherry_TurboID_ATG8E_Tor.raw
98988		AT1G52670.1	Symbols: Single hybrid motif superfamily protein chr1:19615119-19617420 REVERSE LENGTH=274	00080					ü					STVVNTHLMPK	310.046	1	6.17198e+07	High		M9(Oxidation): 100	M9(Oxidation)	512	0	3	HCD	414.889	1242.65	0.490303	68.4905	40.9599	-60	15968	20240327_E4_NEO8_DelChiaro_Dagdas_GMI_ID1586_onbead_dig_15per_sample_5_mCherry_TurboID_ATG8E_Tor.raw
98989		AT1G49970.1	Symbols: CLPR1, NCLPP5, SVR2 CLP protease proteolytic subunit 1 chr1:18501936-18504462 REVERSE LENGTH=387	00325					ü					EQINEDIK	174.463	1	1.09726e+07	High				384	0	2	HCD	494.751	988.495	0.211825	55.4848	40.9562	-60	15966	20240327_E4_NEO8_DelChiaro_Dagdas_GMI_ID1586_onbead_dig_15per_sample_5_mCherry_TurboID_ATG8E_Tor.raw
98990		AT5G13420.1	Symbols: Aldolase-type TIM barrel family protein chr5:4302080-4304212 REVERSE LENGTH=438	00183					ü					LADDTQGTVEAAK	392.305	1	3.49216e+06	High				946	0	2	HCD	659.828	1318.65	0.583376	3.07055	40.9482	-45	15962	20240327_E4_NEO8_DelChiaro_Dagdas_GMI_ID1586_onbead_dig_15per_sample_5_mCherry_TurboID_ATG8E_Tor.raw
98991		AT4G34050.1	Symbols: CCoAOMT1 S-adenosyl-L-methionine-dependent methyltransferases superfamily protein chr4:16310844-16311973 FORWARD LENGTH=259	00179					ü					DNYINYHK	167.721	1	9.14374e+06	High				503	0	3	HCD	356.17	1066.5	0.276019	29.1722	40.9445	-45	15960	20240327_E4_NEO8_DelChiaro_Dagdas_GMI_ID1586_onbead_dig_15per_sample_5_mCherry_TurboID_ATG8E_Tor.raw
98992	ü	cont_C00039	Protease 1 OS=Achromobacter lyticus PE=1 SV=1	00287					ü					APNTPASGANGDGSMSQTQSGSTVK	667.834	1	5.69289e+09	High		N10(Deamidated): 100; M15(Oxidation): 100	N10(Deamidated); M15(Oxidation)	3687	0	3	HCD	789.685	2367.04	1.78655	0	40.9426	-45	15959	20240327_E4_NEO8_DelChiaro_Dagdas_GMI_ID1586_onbead_dig_15per_sample_5_mCherry_TurboID_ATG8E_Tor.raw
98993		AT5G40340.1	Symbols: Tudor/PWWP/MBT superfamily protein chr5:16131654-16134680 REVERSE LENGTH=1008	00709					ü					AEEIEVTGKEENETDK	414.922	1	1.01481e+06	High				1994	1	3	HCD	607.618	1820.84	-0.0791976	3.69317	40.9365	-75	15956	20240327_E4_NEO8_DelChiaro_Dagdas_GMI_ID1586_onbead_dig_15per_sample_5_mCherry_TurboID_ATG8E_Tor.raw
98994		AT1G17840.1	Symbols: WBC11, ABCG11, DSO, COF1, ATWBC11 white-brown complex homolog protein 11 chr1:6142870-6145894 FORWARD LENGTH=703	00334					ü					ITTAEAIR	184.892	1	1.92901e+06	High				245	0	2	HCD	437.753	874.499	-0.172612	13.4438	40.9328	-75	15954	20240327_E4_NEO8_DelChiaro_Dagdas_GMI_ID1586_onbead_dig_15per_sample_5_mCherry_TurboID_ATG8E_Tor.raw
98995		AT3G60190.1	Symbols: ADL4, ADLP2, EDR3, DRP1E, ADL1E, DL1E DYNAMIN-like 1E chr3:22244367-22247651 REVERSE LENGTH=624	00500					ü					KLPQEIERPVTNSK	309.173	1	2.51537e+07	High				284	2	3	HCD	546.977	1638.92	-0.302923	2.88768	40.929	-75	15952	20240327_E4_NEO8_DelChiaro_Dagdas_GMI_ID1586_onbead_dig_15per_sample_5_mCherry_TurboID_ATG8E_Tor.raw
98996		AT4G26630.1_x000D_; AT4G26630.2	Symbols: DEK domain-containing chromatin associated protein chr4:13430873-13434877 REVERSE LENGTH=763<|>Symbols: DEK domain-containing chromatin associated protein chr4:13430873-13434877 REVERSE LENGTH=763	00455					ü					PHVTGDVTGDTTVSEK	452.206	1	1.30706e+07	High				1488	0	3	HCD	548.269	1642.79	-0.421438	2.13125	40.926	-75	15950	20240327_E4_NEO8_DelChiaro_Dagdas_GMI_ID1586_onbead_dig_15per_sample_5_mCherry_TurboID_ATG8E_Tor.raw
98997		AT4G16720.1	Symbols: Ribosomal protein L23/L15e family protein chr4:9400156-9401315 REVERSE LENGTH=204	00195					ü					NNSLSLR	204.159	1	1.41598e+08	High				179	0	2	HCD	402.222	803.437	-0.179006	2.05049	40.9241	-75	15949	20240327_E4_NEO8_DelChiaro_Dagdas_GMI_ID1586_onbead_dig_15per_sample_5_mCherry_TurboID_ATG8E_Tor.raw
98998		AT5G45490.1_x000D_; AT5G45490.2	Symbols: P-loop containing nucleoside triphosphate hydrolases superfamily protein chr5:18431064-18432128 FORWARD LENGTH=354<|>Symbols: P-loop containing nucleoside triphosphate hydrolases superfamily protein chr5:18431064-18432128 FORWARD LENGTH=354	00118					ü					VWVSMENK	294.038	1	2.2511e+07	High		M5(Oxidation): 100	M5(Oxidation)	458	0	2	HCD	504.745	1008.48	-0.0525581	42.597	40.9186	-60	15946	20240327_E4_NEO8_DelChiaro_Dagdas_GMI_ID1586_onbead_dig_15per_sample_5_mCherry_TurboID_ATG8E_Tor.raw
98999		AT3G58640.1_x000D_; AT3G58640.2	Symbols: Mitogen activated protein kinase kinase kinase-related chr3:21687153-21692675 REVERSE LENGTH=809<|>Symbols: Mitogen activated protein kinase kinase kinase-related chr3:21687153-21692675 REVERSE LENGTH=809	00133					ü					LVSGLNSK	213.497	1	3.55554e+06	High		N6(Deamidated): 100	N6(Deamidated)	139	0	2	HCD	409.735	818.463	1.04766	37.2846	40.9167	-60	15945	20240327_E4_NEO8_DelChiaro_Dagdas_GMI_ID1586_onbead_dig_15per_sample_5_mCherry_TurboID_ATG8E_Tor.raw
99000		AT2G15900.1	Symbols: Phox-associated domain;Phox-like;Sorting nexin, C-terminal chr2:6927390-6932535 FORWARD LENGTH=994	00082					ü					QLSVNDPR	220.609	1	1.47441e+07	High				185	0	2	HCD	464.746	928.484	-0.750572	48.5314	40.9148	-60	15944	20240327_E4_NEO8_DelChiaro_Dagdas_GMI_ID1586_onbead_dig_15per_sample_5_mCherry_TurboID_ATG8E_Tor.raw
99001		AT3G13870.1	Symbols: RHD3 Root hair defective 3 GTP-binding protein (RHD3) chr3:4565762-4571109 REVERSE LENGTH=802	00282					ü					VMVATVR	187.914	1	7.87771e+06	Medium				111	0	2	HCD	388.228	775.449	-0.693889	76.4567	40.9129	-60	15943	20240327_E4_NEO8_DelChiaro_Dagdas_GMI_ID1586_onbead_dig_15per_sample_5_mCherry_TurboID_ATG8E_Tor.raw
99002		AT4G30190.1; AT2G18960.1	Symbols: AHA2, PMA2, HA2 H(+)-ATPase 2 chr4:14770820-14775920 REVERSE LENGTH=948 | Symbols: AHA1, PMA, OST2, HA1 H(+)-ATPase 1 chr2:8221858-8227268 FORWARD LENGTH=949	00009; 00009					ü					NETVDLEK	206.365	1	1.08232e+07	High				355	0	2	HCD	474.237	947.467	-0.744647	3.99868	40.9092	-60	15941	20240327_E4_NEO8_DelChiaro_Dagdas_GMI_ID1586_onbead_dig_15per_sample_5_mCherry_TurboID_ATG8E_Tor.raw
99003		AT1G23410.1; AT3G62250.1; AT3G52590.1_x000D_; AT2G36170.1	Symbols: Ribosomal protein S27a / Ubiquitin family protein chr1:8314940-8315410 FORWARD LENGTH=156 | Symbols: UBQ5 ubiquitin 5 chr3:23037138-23037611 FORWARD LENGTH=157 | Symbols: UBQ1, EMB2167, ERD16, HAP4 ubiquitin extension protein 1 chr3:19505668-19506681 FORWARD LENGTH=128<|>Symbols: Ubiquitin supergroup;Ribosomal protein L40e chr2:15172153-15173046 FORWARD LENGTH=128	00034; 00034; 00034					ü					EGIPPDQQR	163.418	1	2.75894e+08	Medium				520	0	2	HCD	520.264	1039.52	3.98824	10.8031	40.9001	-45	15937	20240327_E4_NEO8_DelChiaro_Dagdas_GMI_ID1586_onbead_dig_15per_sample_5_mCherry_TurboID_ATG8E_Tor.raw
99004		AT3G11510.1; AT2G36160.1	Symbols: Ribosomal protein S11 family protein chr3:3623757-3624866 REVERSE LENGTH=150 | Symbols: Ribosomal protein S11 family protein chr2:15169925-15171159 FORWARD LENGTH=150	00086; 00086					ü					ELGITAMHVK	295.187	1	7.44553e+06	High		M7(Oxidation): 100	M7(Oxidation)	508	0	3	HCD	372.203	1114.59	1.62755	13.4717	40.8964	-45	15935	20240327_E4_NEO8_DelChiaro_Dagdas_GMI_ID1586_onbead_dig_15per_sample_5_mCherry_TurboID_ATG8E_Tor.raw
99005		AT3G19420.1	Symbols: ATPEN2, PEN2 PTEN 2 chr3:6731824-6735354 FORWARD LENGTH=611	00556					ü					GSSQPVQGVTVSK	320.885	1	1.84179e+07	Medium				738	0	2	HCD	637.342	1273.68	2.0185	5.20867	40.8926	-45	15933	20240327_E4_NEO8_DelChiaro_Dagdas_GMI_ID1586_onbead_dig_15per_sample_5_mCherry_TurboID_ATG8E_Tor.raw
99006		AT5G13650.2	Symbols: elongation factor family protein chr5:4397821-4402364 FORWARD LENGTH=676	00532					ü					NAILTASR	161.497	1	1.2315e+06	High				205	0	2	HCD	423.246	845.485	0.973754	46.7361	40.8885	-75	15931	20240327_E4_NEO8_DelChiaro_Dagdas_GMI_ID1586_onbead_dig_15per_sample_5_mCherry_TurboID_ATG8E_Tor.raw
99007		AT3G61960.1	Symbols: Protein kinase superfamily protein chr3:22941966-22944996 REVERSE LENGTH=626	00406					ü					PLSDVSGPR	288.81	1	3.27871e+06	High				163	0	2	HCD	464.248	927.489	0.0510581	1.56844	40.8828	-75	15928	20240327_E4_NEO8_DelChiaro_Dagdas_GMI_ID1586_onbead_dig_15per_sample_5_mCherry_TurboID_ATG8E_Tor.raw
99008		AT1G03090.2	Symbols: MCCA methylcrotonyl-CoA carboxylase alpha chain, mitochondrial / 3-methylcrotonyl-CoA carboxylase 1 (MCCA) chr1:739715-743819 FORWARD LENGTH=734	00397					ü					PVAVSPSVR	292.3	1	7.15638e+08	High				82	0	2	HCD	456.269	911.531	0.0873678	16.6425	40.8809	-75	15927	20240327_E4_NEO8_DelChiaro_Dagdas_GMI_ID1586_onbead_dig_15per_sample_5_mCherry_TurboID_ATG8E_Tor.raw
99009		AT5G13650.2	Symbols: elongation factor family protein chr5:4397821-4402364 FORWARD LENGTH=676	00532					ü					NAILTASR	208.751	1	4.31287e+06	High				184	0	2	HCD	423.245	845.483	-1.2629	12.7633	40.8688	-60	15921	20240327_E4_NEO8_DelChiaro_Dagdas_GMI_ID1586_onbead_dig_15per_sample_5_mCherry_TurboID_ATG8E_Tor.raw
99010		AT3G26560.1	Symbols: ATP-dependent RNA helicase, putative chr3:9750122-9753719 REVERSE LENGTH=1168	00270					ü					VISISSDK	199.716	1	5.96366e+06	High				110	0	2	HCD	424.74	848.473	0.29021	20.9474	40.8669	-60	15920	20240327_E4_NEO8_DelChiaro_Dagdas_GMI_ID1586_onbead_dig_15per_sample_5_mCherry_TurboID_ATG8E_Tor.raw
99011		AT3G05090.1_x000D_; AT3G05090.2	Symbols: LRS1 Transducin/WD40 repeat-like superfamily protein chr3:1418573-1422723 REVERSE LENGTH=753<|>Symbols: LRS1 Transducin/WD40 repeat-like superfamily protein chr3:1418573-1422723 REVERSE LENGTH=753	00661					ü					VTNYVVEK	266.663	1	2.77635e+07	High				146	0	2	HCD	476.26	951.514	-0.915999	39.0252	40.865	-60	15919	20240327_E4_NEO8_DelChiaro_Dagdas_GMI_ID1586_onbead_dig_15per_sample_5_mCherry_TurboID_ATG8E_Tor.raw
99012		AT3G49990.1	Symbols: unknown protein; Has 1524 Blast hits to 1298 proteins in 225 species: Archae - 9; Bacteria - 84; Metazoa - 474; Fungi - 184; Plants - 98; Viruses - 17; Other Eukaryotes - 658 (source: NCBI BLink). chr3:18532492-18534000 REVERSE LENGTH=502	00146					ü					ISGMVNEEGNDNK	318.844	1	3.45586e+06	Medium				1018	0	2	HCD	703.816	1406.62	1.77941	11.6966	40.8537	-45	15913	20240327_E4_NEO8_DelChiaro_Dagdas_GMI_ID1586_onbead_dig_15per_sample_5_mCherry_TurboID_ATG8E_Tor.raw
99013		AT5G45490.1_x000D_; AT5G45490.2	Symbols: P-loop containing nucleoside triphosphate hydrolases superfamily protein chr5:18431064-18432128 FORWARD LENGTH=354<|>Symbols: P-loop containing nucleoside triphosphate hydrolases superfamily protein chr5:18431064-18432128 FORWARD LENGTH=354	00118					ü					VWVSMENK	295.732	1	4.69209e+07	High		M5(Oxidation): 100	M5(Oxidation)	456	0	2	HCD	504.745	1008.48	1.10208	7.12722	40.8481	-45	15910	20240327_E4_NEO8_DelChiaro_Dagdas_GMI_ID1586_onbead_dig_15per_sample_5_mCherry_TurboID_ATG8E_Tor.raw
99014		AT5G40760.1	Symbols: G6PD6 glucose-6-phosphate dehydrogenase 6 chr5:16311284-16314556 FORWARD LENGTH=515	00076					ü					ISDEELR	217.088	1	2.99058e+07	Medium				277	0	2	HCD	431.22	861.433	2.0577	10.4716	40.8462	-45	15909	20240327_E4_NEO8_DelChiaro_Dagdas_GMI_ID1586_onbead_dig_15per_sample_5_mCherry_TurboID_ATG8E_Tor.raw
99015		AT3G60190.1; AT1G14830.1	Symbols: ADL4, ADLP2, EDR3, DRP1E, ADL1E, DL1E DYNAMIN-like 1E chr3:22244367-22247651 REVERSE LENGTH=624 | Symbols: ADL1C, ADL5, DRP1C, DL1C DYNAMIN-like 1C chr1:5107699-5111470 REVERSE LENGTH=614	00284; 00279					ü					MGSEYLAK	295.492	1	1.99168e+08	High		M1(Oxidation): 100	M1(Oxidation)	239	0	2	HCD	457.718	914.428	-0.726432	75.438	40.8421	-75	15907	20240327_E4_NEO8_DelChiaro_Dagdas_GMI_ID1586_onbead_dig_15per_sample_5_mCherry_TurboID_ATG8E_Tor.raw
99016		AT1G24460.2	Symbols: unknown protein; FUNCTIONS IN: molecular_function unknown; INVOLVED IN: biological_process unknown; LOCATED IN: cellular_component unknown; EXPRESSED IN: 22 plant structures; EXPRESSED DURING: 14 growth stages; BEST Arabidopsis thaliana protein match is: unknown protein (TAIR:AT4G31570.1). chr1:8666072-8672338 FORWARD LENGTH=1732	01561					ü					AQELGLK	171.451	1	3.23241e+06	High				102	0	2	HCD	379.724	758.441	0.345033	45.6301	40.8264	-60	15900	20240327_E4_NEO8_DelChiaro_Dagdas_GMI_ID1586_onbead_dig_15per_sample_5_mCherry_TurboID_ATG8E_Tor.raw
99017		AT1G26630.1	Symbols: FBR12, ATELF5A-2, ELF5A-2 Eukaryotic translation initiation factor 5A-1 (eIF-5A 1) protein chr1:9205968-9207098 FORWARD LENGTH=159	00018					ü					TYPQSAGNIR	188.264	1	2.53667e+07	High				577	0	2	HCD	553.783	1106.56	0.258787	16.4906	40.8207	-60	15897	20240327_E4_NEO8_DelChiaro_Dagdas_GMI_ID1586_onbead_dig_15per_sample_5_mCherry_TurboID_ATG8E_Tor.raw
99018		AT2G42560.1	Symbols: late embryogenesis abundant domain-containing protein / LEA domain-containing protein chr2:17714813-17716821 REVERSE LENGTH=635	00565					ü					DVGEEYGGGR	244.466	1	1.87579e+07	High				294	0	2	HCD	519.728	1038.45	-0.795359	27.321	40.8188	-60	15896	20240327_E4_NEO8_DelChiaro_Dagdas_GMI_ID1586_onbead_dig_15per_sample_5_mCherry_TurboID_ATG8E_Tor.raw
99019		AT5G58140.1_x000D_; AT5G58140.2	Symbols: PHOT2, NPL1 phototropin 2 chr5:23524771-23529993 FORWARD LENGTH=915<|>Symbols: PHOT2, NPL1 phototropin 2 chr5:23524771-23529993 FORWARD LENGTH=915	00546					ü					PVYPLPHNK	244.711	1	6.98185e+06	High				240	0	3	HCD	355.535	1064.59	0.802763	46.6817	40.8112	-45	15892	20240327_E4_NEO8_DelChiaro_Dagdas_GMI_ID1586_onbead_dig_15per_sample_5_mCherry_TurboID_ATG8E_Tor.raw
99020		AT4G16180.2	Symbols: unknown protein; FUNCTIONS IN: molecular_function unknown; INVOLVED IN: biological_process unknown; LOCATED IN: plasma membrane; BEST Arabidopsis thaliana protein match is: unknown protein (TAIR:AT3G28720.1); Has 5 Blast hits to 5 proteins in 3 species: Archae - 0; Bacteria - 0; Metazoa - 0; Fungi - 0; Plants - 4; Viruses - 0; Other Eukaryotes - 1 (source: NCBI BLink). chr4:9165365-9170323 REVERSE LENGTH=820	00680					ü					TPLGEPVK	162.876	1	3.31552e+06	Medium				17	0	2	HCD	420.746	840.484	1.70355	30.0974	40.8075	-45	15890	20240327_E4_NEO8_DelChiaro_Dagdas_GMI_ID1586_onbead_dig_15per_sample_5_mCherry_TurboID_ATG8E_Tor.raw
99021		AT5G02500.1	Symbols: HSC70-1, HSP70-1, AT-HSC70-1, HSC70 heat shock cognate protein 70-1 chr5:554055-556334 REVERSE LENGTH=651	00080					ü					RFSDSSVQSDMK	415.78	1	4.2392e+06	Medium				1054	1	2	HCD	693.82	1386.63	1.07584	0	40.8056	-45	15889	20240327_E4_NEO8_DelChiaro_Dagdas_GMI_ID1586_onbead_dig_15per_sample_5_mCherry_TurboID_ATG8E_Tor.raw
99022		AT1G55490.1_x000D_; AT1G55490.2; AT3G13470.1	Symbols: CPN60B, LEN1 chaperonin 60 beta chr1:20715717-20718673 REVERSE LENGTH=600<|>Symbols: CPN60B, LEN1 chaperonin 60 beta chr1:20715717-20718673 REVERSE LENGTH=600 | Symbols: TCP-1/cpn60 chaperonin family protein chr3:4389685-4392624 FORWARD LENGTH=596	00509; 00513					ü					NAGVNGSVVSEK	332.453	1	4.19206e+06	Medium		N5(Deamidated): 100	N5(Deamidated)	806	0	2	HCD	581.291	1161.58	0.807537	3.09064	40.8037	-45	15888	20240327_E4_NEO8_DelChiaro_Dagdas_GMI_ID1586_onbead_dig_15per_sample_5_mCherry_TurboID_ATG8E_Tor.raw
99023		AT3G02360.2_x000D_; AT3G02360.1	Symbols: 6-phosphogluconate dehydrogenase family protein chr3:482498-483958 FORWARD LENGTH=486<|>Symbols: 6-phosphogluconate dehydrogenase family protein chr3:482498-483958 FORWARD LENGTH=486	00081					ü					AGSPVDQTIK	270.994	1	9.20844e+06	High				408	0	2	HCD	508.275	1015.54	1.19835	31.1869	40.8	-45	15886	20240327_E4_NEO8_DelChiaro_Dagdas_GMI_ID1586_onbead_dig_15per_sample_5_mCherry_TurboID_ATG8E_Tor.raw
99024		AT5G20360.1	Symbols: Phox3 Octicosapeptide/Phox/Bem1p (PB1) domain-containing protein / tetratricopeptide repeat (TPR)-containing protein chr5:6882121-6884630 REVERSE LENGTH=809	00233					ü					NPMASEIVEK	237.531	1	1.80423e+06	High		M3(Oxidation): 100	M3(Oxidation)	726	0	2	HCD	567.279	1133.55	0.0566189	18.6288	40.794	-75	15883	20240327_E4_NEO8_DelChiaro_Dagdas_GMI_ID1586_onbead_dig_15per_sample_5_mCherry_TurboID_ATG8E_Tor.raw
99025		AT5G02960.1	Symbols: Ribosomal protein S12/S23 family protein chr5:693280-694396 REVERSE LENGTH=142	00030					ü					SHLGNEWK	278.706	1	1.15265e+06	High		N5(Deamidated): 100	N5(Deamidated)	279	0	2	HCD	486.233	971.458	-0.204872	7.99043	40.7921	-75	15882	20240327_E4_NEO8_DelChiaro_Dagdas_GMI_ID1586_onbead_dig_15per_sample_5_mCherry_TurboID_ATG8E_Tor.raw
99026		AT1G70730.3	Symbols: PGM2 Phosphoglucomutase/phosphomannomutase family protein chr1:26669020-26673166 REVERSE LENGTH=662	00649					ü					MQEFTGR	200.691	1	2.91365e+06	High				227	0	2	HCD	434.703	868.398	0.211238	31.3463	40.7884	-75	15880	20240327_E4_NEO8_DelChiaro_Dagdas_GMI_ID1586_onbead_dig_15per_sample_5_mCherry_TurboID_ATG8E_Tor.raw
99027	ü	cont_C00143; cont_C00148; cont_C00152; cont_C00150; cont_C00161	Keratin, type II cytoskeletal 1 OS=Homo sapiens GN=KRT1 PE=1 SV=6 | Keratin, type II cytoskeletal 5 OS=Homo sapiens GN=KRT5 PE=1 SV=3 | Keratin, type II cytoskeletal 6B OS=Homo sapiens GN=KRT6B PE=1 SV=5 | Keratin, type II cytoskeletal 6A OS=Homo sapiens GN=KRT6A PE=1 SV=3 | Keratin, type II cytoskeletal 79 OS=Homo sapiens GN=KRT79 PE=1 SV=2	00268; 00256; 00251; 00251; 00232					ü					NKYEDEINK	259.729	1	4.33976e+06	High		N1(Deamidated): 100	N1(Deamidated)	650	1	3	HCD	385.184	1153.54	0.434587	4.36976	40.7864	-75	15879	20240327_E4_NEO8_DelChiaro_Dagdas_GMI_ID1586_onbead_dig_15per_sample_5_mCherry_TurboID_ATG8E_Tor.raw
99028	ü	cont_C00138	Keratin, type II cytoskeletal 2 epidermal OS=Homo sapiens GN=KRT2 PE=1 SV=2	00046					ü					HGGGGGGFGGGGFGSR	380.629	1	5.04122e+07	High				746	0	3	HCD	440.866	1320.58	-0.173875	66.0223	40.7846	-75	15878	20240327_E4_NEO8_DelChiaro_Dagdas_GMI_ID1586_onbead_dig_15per_sample_5_mCherry_TurboID_ATG8E_Tor.raw
99029		AT1G50500.2	Symbols: HIT1 Membrane trafficking VPS53 family protein chr1:18708217-18715597 REVERSE LENGTH=847	00076					ü					EDLADATR	235.964	1	5.15313e+06	High				225	0	2	HCD	445.714	890.421	-0.526651	23.0055	40.7798	-60	15876	20240327_E4_NEO8_DelChiaro_Dagdas_GMI_ID1586_onbead_dig_15per_sample_5_mCherry_TurboID_ATG8E_Tor.raw
99030	ü	cont_C00138	Keratin, type II cytoskeletal 2 epidermal OS=Homo sapiens GN=KRT2 PE=1 SV=2	00046					ü					HGGGGGGFGGGGFGSR	450.745	1	5.00375e+07	High				746	0	3	HCD	440.866	1320.58	-0.172483	3.86672	40.7712	-60	15871	20240327_E4_NEO8_DelChiaro_Dagdas_GMI_ID1586_onbead_dig_15per_sample_5_mCherry_TurboID_ATG8E_Tor.raw
99031		AT1G59610.1	Symbols: ADL3, CF1, DRP2B, DL3 dynamin-like 3 chr1:21893413-21900780 FORWARD LENGTH=920	00199					ü					TVGIISK	261.969	1	1.23017e+08	High				13	0	2	HCD	359.229	717.451	0.267115	21.6808	40.7701	-60	15870	20240327_E4_NEO8_DelChiaro_Dagdas_GMI_ID1586_onbead_dig_15per_sample_5_mCherry_TurboID_ATG8E_Tor.raw
99032		AT5G02500.1	Symbols: HSC70-1, HSP70-1, AT-HSC70-1, HSC70 heat shock cognate protein 70-1 chr5:554055-556334 REVERSE LENGTH=651	00080					ü					RFSDSSVQSDMK	325.799	1	3.02987e+07	High				1071	1	3	HCD	462.882	1386.63	0.100327	26.1645	40.7678	-60	15868	20240327_E4_NEO8_DelChiaro_Dagdas_GMI_ID1586_onbead_dig_15per_sample_5_mCherry_TurboID_ATG8E_Tor.raw
99033		AT5G27120.1	Symbols: NOP56-like pre RNA processing ribonucleoprotein chr5:9541287-9543684 FORWARD LENGTH=533	00424					ü					GSGGLITPAK	273.01	1	7.06253e+06	High				202	0	2	HCD	450.761	900.515	0.632496	15.5019	40.7637	-45	15866	20240327_E4_NEO8_DelChiaro_Dagdas_GMI_ID1586_onbead_dig_15per_sample_5_mCherry_TurboID_ATG8E_Tor.raw
99034		AT2G28000.1	Symbols: CPN60A, CH-CPN60A, SLP chaperonin-60alpha chr2:11926603-11929184 FORWARD LENGTH=586	00059					ü					AALQAGIDK	269.738	1	0	Unknown				175	0	2	HCD	443.753	886.5	0.394512	8.74438	40.7604	-45	15864	20240327_E4_NEO8_DelChiaro_Dagdas_GMI_ID1586_onbead_dig_15per_sample_5_mCherry_TurboID_ATG8E_Tor.raw
99035		AT1G26630.1	Symbols: FBR12, ATELF5A-2, ELF5A-2 Eukaryotic translation initiation factor 5A-1 (eIF-5A 1) protein chr1:9205968-9207098 FORWARD LENGTH=159	00018					ü					TYPQSAGNIR	216.386	1	6.42146e+07	Medium				550	0	2	HCD	553.783	1106.56	0.705042	2.75576	40.7574	-45	15862	20240327_E4_NEO8_DelChiaro_Dagdas_GMI_ID1586_onbead_dig_15per_sample_5_mCherry_TurboID_ATG8E_Tor.raw
99036		AT5G45900.1	Symbols: APG7, ATAPG7, ATG7, ATATG7 ThiF family protein chr5:18615304-18618436 FORWARD LENGTH=697	00392					ü					VAMSNPVR	239.819	1	1.17676e+08	High				300	0	2	HCD	437.234	873.462	0.693549	2.16149	40.7555	-45	15861	20240327_E4_NEO8_DelChiaro_Dagdas_GMI_ID1586_onbead_dig_15per_sample_5_mCherry_TurboID_ATG8E_Tor.raw
99037		AT1G73030.1	Symbols: VPS46.2, CHMP1A SNF7 family protein chr1:27473938-27474848 FORWARD LENGTH=203	00075					ü					LDAVVAR	238.519	1	6.17061e+06	High				82	0	2	HCD	372.224	743.441	0.482285	10.1451	40.7398	-75	15853	20240327_E4_NEO8_DelChiaro_Dagdas_GMI_ID1586_onbead_dig_15per_sample_5_mCherry_TurboID_ATG8E_Tor.raw
99038		AT5G42080.1	Symbols: ADL1, ADL1A, AG68, DRP1A, RSW9, DL1 dynamin-like protein chr5:16820661-16824536 REVERSE LENGTH=610	00251					ü					NVDMIAAR	167.137	1	9.34305e+07	High		M4(Oxidation): 100	M4(Oxidation)	341	0	2	HCD	453.229	905.451	0.445269	59.4708	40.738	-75	15852	20240327_E4_NEO8_DelChiaro_Dagdas_GMI_ID1586_onbead_dig_15per_sample_5_mCherry_TurboID_ATG8E_Tor.raw
99039		AT3G44310.1_x000D_; AT3G44310.3	Symbols: NIT1, ATNIT1, NITI nitrilase 1 chr3:15986901-15988841 FORWARD LENGTH=346<|>Symbols: NIT1, ATNIT1, NITI nitrilase 1 chr3:15986901-15988841 FORWARD LENGTH=346	00049					ü					YIVEAASK	202.411	1	6.49061e+07	High				98	0	2	HCD	440.743	880.478	0.338543	28.7559	40.7361	-75	15851	20240327_E4_NEO8_DelChiaro_Dagdas_GMI_ID1586_onbead_dig_15per_sample_5_mCherry_TurboID_ATG8E_Tor.raw
99040		AT1G36160.2_x000D_; AT1G36160.1	Symbols: ACC1 acetyl-CoA carboxylase 1 chr1:13534196-13543773 FORWARD LENGTH=2254<|>Symbols: ACC1, AT-ACC1, EMB22, GK, PAS3 acetyl-CoA carboxylase 1 chr1:13534196-13543773 FORWARD LENGTH=2254	01112					ü					KNIGLDDPDTSEK	311.299	1	5.50623e+06	High				1155	1	3	HCD	477.904	1431.7	0.0296666	9.92588	40.7293	-60	15848	20240327_E4_NEO8_DelChiaro_Dagdas_GMI_ID1586_onbead_dig_15per_sample_5_mCherry_TurboID_ATG8E_Tor.raw
99041		AT1G23220.1	Symbols: Dynein light chain type 1 family protein chr1:8242614-8244136 FORWARD LENGTH=129	00026					ü					EQQDQKDEFNVR	190.21	1	4.82214e+06	High				1375	1	3	HCD	512.574	1535.71	-0.781582	26.5923	40.7274	-60	15847	20240327_E4_NEO8_DelChiaro_Dagdas_GMI_ID1586_onbead_dig_15per_sample_5_mCherry_TurboID_ATG8E_Tor.raw
99042		AT5G27120.1	Symbols: NOP56-like pre RNA processing ribonucleoprotein chr5:9541287-9543684 FORWARD LENGTH=533	00424					ü					GSGGLITPAK	241.643	1	1.00628e+07	High				202	0	2	HCD	450.761	900.515	0.296147	70.1475	40.7255	-60	15846	20240327_E4_NEO8_DelChiaro_Dagdas_GMI_ID1586_onbead_dig_15per_sample_5_mCherry_TurboID_ATG8E_Tor.raw
99043		AT5G45900.1	Symbols: APG7, ATAPG7, ATG7, ATATG7 ThiF family protein chr5:18615304-18618436 FORWARD LENGTH=697	00392					ü					VAMSNPVR	191.64	1	1.83567e+08	High				300	0	2	HCD	437.234	873.462	0.626214	26.6226	40.7218	-60	15844	20240327_E4_NEO8_DelChiaro_Dagdas_GMI_ID1586_onbead_dig_15per_sample_5_mCherry_TurboID_ATG8E_Tor.raw
99044		AT3G18000.1; AT1G48600.2	Symbols: NMT1, XPL1, PEAMT S-adenosyl-L-methionine-dependent methyltransferases superfamily protein chr3:6154578-6157331 FORWARD LENGTH=491 | Symbols: PMEAMT, AtPMEAMT S-adenosyl-L-methionine-dependent methyltransferases superfamily protein chr1:17966074-17969077 FORWARD LENGTH=491	00067; 00067					ü					FTGELAQK	197.314	1	1.57538e+07	High				216	0	2	HCD	447.24	893.473	0.0514881	3.87027	40.7183	-60	15842	20240327_E4_NEO8_DelChiaro_Dagdas_GMI_ID1586_onbead_dig_15per_sample_5_mCherry_TurboID_ATG8E_Tor.raw
99045		AT4G27500.1	Symbols: PPI1 proton pump interactor 1 chr4:13743614-13745900 FORWARD LENGTH=612	00296					ü					AYSNIHDLR	274.759	1	1.14228e+07	High				675	0	3	HCD	363.522	1088.55	1.49743	25.0196	40.7131	-45	15839	20240327_E4_NEO8_DelChiaro_Dagdas_GMI_ID1586_onbead_dig_15per_sample_5_mCherry_TurboID_ATG8E_Tor.raw
99046		AT1G13930.2_x000D_; AT1G13930.3_x000D_; AT1G13930.1	Symbols: Involved in response to salt stress. Knockout mutants are hypersensitive to salt stress. chr1:4761091-4761558 FORWARD LENGTH=155<|>Symbols: Involved in response to salt stress. Knockout mutants are hypersensitive to salt stress. chr1:4761091-4761558 FORWARD LENGTH=155<|>Symbols: Involved in response to salt stress. Knockout mutants are hypersensitive to salt stress. chr1:4761091-4761558 FORWARD LENGTH=155	00134					ü					KDDEESGGGLGGYAK	633.874	1	4.61448e+06	Medium				1424	1	2	HCD	741.84	1482.67	1.29944	0	40.7093	-45	15837	20240327_E4_NEO8_DelChiaro_Dagdas_GMI_ID1586_onbead_dig_15per_sample_5_mCherry_TurboID_ATG8E_Tor.raw
99047		AT4G38510.5; AT1G20260.1	Symbols: ATPase, V1 complex, subunit B protein chr4:18011155-18014897 REVERSE LENGTH=494 | Symbols: ATPase, V1 complex, subunit B protein chr1:7016971-7020290 FORWARD LENGTH=487	00388; 00381					ü					SAIGEGMTR	298.735	1	3.97408e+07	High				230	0	2	HCD	461.227	921.447	0.793775	13.2142	40.7037	-45	15834	20240327_E4_NEO8_DelChiaro_Dagdas_GMI_ID1586_onbead_dig_15per_sample_5_mCherry_TurboID_ATG8E_Tor.raw
99048		AT5G42950.1	Symbols: GYF domain-containing protein chr5:17224436-17231044 FORWARD LENGTH=1714	01440					ü					MTTSSHPPPSPVPTTQK	255.789	1	1.97628e+06	High				1571	0	3	HCD	598.301	1792.89	-0.0458656	1.80403	40.6978	-75	15831	20240327_E4_NEO8_DelChiaro_Dagdas_GMI_ID1586_onbead_dig_15per_sample_5_mCherry_TurboID_ATG8E_Tor.raw
99049		AT2G36880.1_x000D_; AT2G36880.2; AT1G02500.2_x000D_; AT1G02500.1; AT4G01850.1_x000D_; AT4G01850.2; AT3G17390.1	Symbols: MAT3 methionine adenosyltransferase 3 chr2:15479721-15480893 REVERSE LENGTH=390<|>Symbols: MAT3 methionine adenosyltransferase 3 chr2:15479721-15480893 REVERSE LENGTH=390 | Symbols: SAM1, SAM-1, MAT1, AtSAM1 S-adenosylmethionine synthetase 1 chr1:519037-520218 FORWARD LENGTH=393<|>Symbols: SAM1, SAM-1, MAT1, AtSAM1 S-adenosylmethionine synthetase 1 chr1:519037-520218 FORWARD LENGTH=393 | Symbols: SAM-2, MAT2, SAM2, AtSAM2 S-adenosylmethionine synthetase 2 chr4:796298-797479 REVERSE LENGTH=393<|>Symbols: SAM-2, MAT2, SAM2, AtSAM2 S-adenosylmethionine synthetase 2 chr4:796298-797479 REVERSE LENGTH=393 | Symbols: MTO3, SAMS3, MAT4 S-adenosylmethionine synthetase family protein chr3:5952484-5953665 REVERSE LENGTH=393	00281; 00281; 00281; 00281					ü					SGAYIVR	227.744	1	1.85831e+08	High				34	0	2	HCD	383.216	765.426	0.426738	7.15862	40.6959	-75	15830	20240327_E4_NEO8_DelChiaro_Dagdas_GMI_ID1586_onbead_dig_15per_sample_5_mCherry_TurboID_ATG8E_Tor.raw
99050		AT4G24820.2_x000D_; AT4G24820.1	Symbols: 26S proteasome, regulatory subunit Rpn7;Proteasome component (PCI) domain chr4:12790471-12792599 REVERSE LENGTH=387<|>Symbols: 26S proteasome, regulatory subunit Rpn7;Proteasome component (PCI) domain chr4:12790471-12792599 REVERSE LENGTH=387	00348					ü					VAGVLETNRPDAK	335.488	1	4.9335e+06	High				463	1	3	HCD	457.253	1369.74	0.867126	56.7795	40.694	-75	15829	20240327_E4_NEO8_DelChiaro_Dagdas_GMI_ID1586_onbead_dig_15per_sample_5_mCherry_TurboID_ATG8E_Tor.raw
99051		AT5G61210.1	Symbols: SNAP33, ATSNAP33, SNP33, ATSNAP33B soluble N-ethylmaleimide-sensitive factor adaptor protein 33 chr5:24624027-24625366 FORWARD LENGTH=300	00021					ü					SSKPNPFDSDDESDNK	187.993	1	2.69771e+06	High				1535	1	3	HCD	594.587	1781.75	0.552786	46.3427	40.6903	-75	15827	20240327_E4_NEO8_DelChiaro_Dagdas_GMI_ID1586_onbead_dig_15per_sample_5_mCherry_TurboID_ATG8E_Tor.raw
99052		AT4G23710.1	Symbols: VHA-G2, VAG2, VATG2 vacuolar ATP synthase subunit G2 chr4:12350577-12351354 FORWARD LENGTH=106	00015					ü					EAQQIVNAAR	259.496	1	2.22869e+06	High				527	0	2	HCD	550.296	1099.59	-0.117273	18.5466	40.6865	-75	15825	20240327_E4_NEO8_DelChiaro_Dagdas_GMI_ID1586_onbead_dig_15per_sample_5_mCherry_TurboID_ATG8E_Tor.raw
99053		AT3G27300.1_x000D_; AT3G27300.3_x000D_; AT3G27300.2	Symbols: G6PD5 glucose-6-phosphate dehydrogenase 5 chr3:10083318-10086288 REVERSE LENGTH=516<|>Symbols: G6PD5 glucose-6-phosphate dehydrogenase 5 chr3:10083318-10086288 REVERSE LENGTH=516<|>Symbols: G6PD5 glucose-6-phosphate dehydrogenase 5 chr3:10083318-10086288 REVERSE LENGTH=516	00076					ü					ITDEELR	190.258	1	1.16853e+07	High				299	0	2	HCD	438.227	875.446	-0.917396	34.5835	40.6792	-60	15821	20240327_E4_NEO8_DelChiaro_Dagdas_GMI_ID1586_onbead_dig_15per_sample_5_mCherry_TurboID_ATG8E_Tor.raw
99054		AT3G61220.2	Symbols: NAD(P)-binding Rossmann-fold superfamily protein chr3:22663025-22664316 FORWARD LENGTH=303	00232					ü					ASLNGYTR	204.569	1	1.27313e+07	High		N4(Deamidated): 100	N4(Deamidated)	215	0	2	HCD	441.719	882.431	-0.292326	10.0886	40.6746	-60	15818	20240327_E4_NEO8_DelChiaro_Dagdas_GMI_ID1586_onbead_dig_15per_sample_5_mCherry_TurboID_ATG8E_Tor.raw
99055		AT4G38510.5; AT1G20260.1	Symbols: ATPase, V1 complex, subunit B protein chr4:18011155-18014897 REVERSE LENGTH=494 | Symbols: ATPase, V1 complex, subunit B protein chr1:7016971-7020290 FORWARD LENGTH=487	00388; 00381					ü					SAIGEGMTR	277.262	1	1.46338e+08	Medium				223	0	2	HCD	461.226	921.445	-0.7934	15.1652	40.6727	-60	15817	20240327_E4_NEO8_DelChiaro_Dagdas_GMI_ID1586_onbead_dig_15per_sample_5_mCherry_TurboID_ATG8E_Tor.raw
99056		AT4G23710.1	Symbols: VHA-G2, VAG2, VATG2 vacuolar ATP synthase subunit G2 chr4:12350577-12351354 FORWARD LENGTH=106	00015					ü					EAQQIVNAAR	299.872	1	2.32352e+07	High				521	0	2	HCD	550.296	1099.59	-0.337965	0	40.6716	-60	15816	20240327_E4_NEO8_DelChiaro_Dagdas_GMI_ID1586_onbead_dig_15per_sample_5_mCherry_TurboID_ATG8E_Tor.raw
99057		AT1G03090.2	Symbols: MCCA methylcrotonyl-CoA carboxylase alpha chain, mitochondrial / 3-methylcrotonyl-CoA carboxylase 1 (MCCA) chr1:739715-743819 FORWARD LENGTH=734	00624					ü					HIHIWHGSEHHQFK	278.491	1	1.64826e+09	High				1559	0	5	HCD	359.382	1792.88	1.36976	56.9043	40.6657	-45	15813	20240327_E4_NEO8_DelChiaro_Dagdas_GMI_ID1586_onbead_dig_15per_sample_5_mCherry_TurboID_ATG8E_Tor.raw
99058		AT1G12270.1	Symbols: Hop1 stress-inducible protein, putative chr1:4172105-4174575 FORWARD LENGTH=572	00550					ü					HMQNPMVMNK	243.452	1	1.00181e+08	High				799	0	3	HCD	410.525	1229.56	1.70042	60.532	40.6639	-45	15812	20240327_E4_NEO8_DelChiaro_Dagdas_GMI_ID1586_onbead_dig_15per_sample_5_mCherry_TurboID_ATG8E_Tor.raw
99059		AT1G12270.1	Symbols: Hop1 stress-inducible protein, putative chr1:4172105-4174575 FORWARD LENGTH=572	00550					ü					HMQNPMVMNK	429.004	1	1.35631e+08	High				793	0	2	HCD	615.284	1229.56	1.33905	14.089	40.6582	-45	15809	20240327_E4_NEO8_DelChiaro_Dagdas_GMI_ID1586_onbead_dig_15per_sample_5_mCherry_TurboID_ATG8E_Tor.raw
99060		AT1G13930.2_x000D_; AT1G13930.3_x000D_; AT1G13930.1	Symbols: Involved in response to salt stress. Knockout mutants are hypersensitive to salt stress. chr1:4761091-4761558 FORWARD LENGTH=155<|>Symbols: Involved in response to salt stress. Knockout mutants are hypersensitive to salt stress. chr1:4761091-4761558 FORWARD LENGTH=155<|>Symbols: Involved in response to salt stress. Knockout mutants are hypersensitive to salt stress. chr1:4761091-4761558 FORWARD LENGTH=155	00134					ü					KDDEESGGGLGGYAK	403.544	1	1.60712e+07	High				1441	1	3	HCD	494.896	1482.67	1.35589	20.5939	40.6563	-45	15808	20240327_E4_NEO8_DelChiaro_Dagdas_GMI_ID1586_onbead_dig_15per_sample_5_mCherry_TurboID_ATG8E_Tor.raw
99061		AT1G24706.2	Symbols: THO2 THO2 chr1:8742210-8755250 FORWARD LENGTH=1823	00309					ü					INLAATGK	203.501	1	5.89987e+06	High				120	0	2	HCD	394.238	787.468	0.814541	64.2817	40.647	-75	15804	20240327_E4_NEO8_DelChiaro_Dagdas_GMI_ID1586_onbead_dig_15per_sample_5_mCherry_TurboID_ATG8E_Tor.raw
99062		AT4G02930.1	Symbols: GTP binding Elongation factor Tu family protein chr4:1295751-1298354 REVERSE LENGTH=454	00173					ü					EHILLAR	165.328	1	3.46603e+06	High				26	0	2	HCD	426.259	851.51	0.193952	55.3978	40.6452	-75	15803	20240327_E4_NEO8_DelChiaro_Dagdas_GMI_ID1586_onbead_dig_15per_sample_5_mCherry_TurboID_ATG8E_Tor.raw
99063		AT1G23220.1	Symbols: Dynein light chain type 1 family protein chr1:8242614-8244136 FORWARD LENGTH=129	00026					ü					EQQDQKDEFNVR	219.612	1	4.85821e+06	High				1382	1	3	HCD	512.574	1535.71	-0.0598834	4.66708	40.6414	-75	15801	20240327_E4_NEO8_DelChiaro_Dagdas_GMI_ID1586_onbead_dig_15per_sample_5_mCherry_TurboID_ATG8E_Tor.raw
99064		AT3G18140.1	Symbols: Transducin/WD40 repeat-like superfamily protein chr3:6212743-6214567 REVERSE LENGTH=305	00030					ü					TIQYPDSHVNR	319.171	1	5.72874e+07	High				945	0	3	HCD	443.89	1329.65	-0.290311	6.18543	40.631	-60	15796	20240327_E4_NEO8_DelChiaro_Dagdas_GMI_ID1586_onbead_dig_15per_sample_5_mCherry_TurboID_ATG8E_Tor.raw
99065		AT4G12390.1	Symbols: PME1 pectin methylesterase inhibitor 1 chr4:7336553-7337173 FORWARD LENGTH=206	00170					ü					VMDGVVK	250.045	1	1.33835e+07	High				81	0	2	HCD	374.207	747.406	-0.628151	5.61399	40.6298	-60	15795	20240327_E4_NEO8_DelChiaro_Dagdas_GMI_ID1586_onbead_dig_15per_sample_5_mCherry_TurboID_ATG8E_Tor.raw
99066		AT3G53260.1	Symbols: PAL2, ATPAL2 phenylalanine ammonia-lyase 2 chr3:19744256-19746619 REVERSE LENGTH=717	00147					ü					ETCHTLPQSATR	281.161	1	4.7728e+07	High			C3(Methylthio)	959	0	3	HCD	463.879	1389.62	-0.816074	27.7019	40.6279	-60	15794	20240327_E4_NEO8_DelChiaro_Dagdas_GMI_ID1586_onbead_dig_15per_sample_5_mCherry_TurboID_ATG8E_Tor.raw
99067		AT3G60660.1	Symbols: unknown protein; CONTAINS InterPro DOMAIN/s: Protein of unknown function DUF1395 (InterPro:IPR009829); Has 131 Blast hits to 131 proteins in 44 species: Archae - 0; Bacteria - 0; Metazoa - 83; Fungi - 0; Plants - 45; Viruses - 0; Other Eukaryotes - 3 (source: NCBI BLink). chr3:22421481-22423167 FORWARD LENGTH=272	00075					ü					KLIEASLK	280.175	1	2.15896e+07	High				35	1	2	HCD	451.289	901.571	-0.400059	23.5795	40.6268	-60	15793	20240327_E4_NEO8_DelChiaro_Dagdas_GMI_ID1586_onbead_dig_15per_sample_5_mCherry_TurboID_ATG8E_Tor.raw
99068	ü	cont_C00110	Keratin, type I cytoskeletal 10 OS=Homo sapiens GN=KRT10 PE=1 SV=6	00323					ü					SQYEQLAEQNRK	372.848	1	3.98107e+07	High		N10(Deamidated): 99.89	N10(Deamidated)	1289	1	3	HCD	498.91	1494.72	-0.987557	2.49407	40.6249	-60	15792	20240327_E4_NEO8_DelChiaro_Dagdas_GMI_ID1586_onbead_dig_15per_sample_5_mCherry_TurboID_ATG8E_Tor.raw
99069		AT1G13930.2_x000D_; AT1G13930.3_x000D_; AT1G13930.1	Symbols: Involved in response to salt stress. Knockout mutants are hypersensitive to salt stress. chr1:4761091-4761558 FORWARD LENGTH=155<|>Symbols: Involved in response to salt stress. Knockout mutants are hypersensitive to salt stress. chr1:4761091-4761558 FORWARD LENGTH=155<|>Symbols: Involved in response to salt stress. Knockout mutants are hypersensitive to salt stress. chr1:4761091-4761558 FORWARD LENGTH=155	00134					ü					KDDEESGGGLGGYAK	477.961	1	2.88825e+08	High				1382	1	3	HCD	494.895	1482.67	-0.43232	7.09565	40.6238	-60	15791	20240327_E4_NEO8_DelChiaro_Dagdas_GMI_ID1586_onbead_dig_15per_sample_5_mCherry_TurboID_ATG8E_Tor.raw
99070		AT1G29070.1	Symbols: Ribosomal protein L34 chr1:10149884-10151155 FORWARD LENGTH=157	00101					ü					AALCQTK	193.242	1	6.4231e+08	High			C4(Methylthio)	40	0	2	HCD	390.691	780.374	-0.174165	4.69448	40.6226	-60	15790	20240327_E4_NEO8_DelChiaro_Dagdas_GMI_ID1586_onbead_dig_15per_sample_5_mCherry_TurboID_ATG8E_Tor.raw
99071		AT1G29070.1	Symbols: Ribosomal protein L34 chr1:10149884-10151155 FORWARD LENGTH=157	00101					ü					AALCQTK	197.512	1	1.50504e+08	High			C4(Methylthio)	27	0	2	HCD	390.691	780.375	1.07854	22.3933	40.6168	-45	15787	20240327_E4_NEO8_DelChiaro_Dagdas_GMI_ID1586_onbead_dig_15per_sample_5_mCherry_TurboID_ATG8E_Tor.raw
99072		AT1G36160.2_x000D_; AT1G36160.1	Symbols: ACC1 acetyl-CoA carboxylase 1 chr1:13534196-13543773 FORWARD LENGTH=2254<|>Symbols: ACC1, AT-ACC1, EMB22, GK, PAS3 acetyl-CoA carboxylase 1 chr1:13534196-13543773 FORWARD LENGTH=2254	00787					ü					MILAGYEHK	226.059	1	1.23587e+07	High		M1(Oxidation): 100	M1(Oxidation)	521	0	3	HCD	359.852	1077.54	0.768917	46.6813	40.6131	-45	15784	20240327_E4_NEO8_DelChiaro_Dagdas_GMI_ID1586_onbead_dig_15per_sample_5_mCherry_TurboID_ATG8E_Tor.raw
99073		AT4G30190.1; AT2G18960.1; AT5G57350.2_x000D_; AT5G57350.1; AT5G62670.1	Symbols: AHA2, PMA2, HA2 H(+)-ATPase 2 chr4:14770820-14775920 REVERSE LENGTH=948 | Symbols: AHA1, PMA, OST2, HA1 H(+)-ATPase 1 chr2:8221858-8227268 FORWARD LENGTH=949 | Symbols: HA3 H(+)-ATPase 3 chr5:23231208-23236381 REVERSE LENGTH=949<|>Symbols: AHA3, ATAHA3, HA3 H(+)-ATPase 3 chr5:23231208-23236381 REVERSE LENGTH=949 | Symbols: AHA11, HA11 H(+)-ATPase 11 chr5:25159495-25164957 FORWARD LENGTH=956	00332; 00335; 00331; 00331					ü					TGTLTLNK	240.703	1	4.7543e+07	High				122	0	2	HCD	424.248	847.489	0.966777	1.75669	40.6084	-45	15781	20240327_E4_NEO8_DelChiaro_Dagdas_GMI_ID1586_onbead_dig_15per_sample_5_mCherry_TurboID_ATG8E_Tor.raw
99074		AT5G55660.1	Symbols: DEK domain-containing chromatin associated protein chr5:22539375-22543142 FORWARD LENGTH=778	00468					ü					PHATTDVLVNEK	250.957	1	2.72873e+06	Medium				571	0	3	HCD	441.901	1323.69	-0.297857	0	40.6013	-75	15777	20240327_E4_NEO8_DelChiaro_Dagdas_GMI_ID1586_onbead_dig_15per_sample_5_mCherry_TurboID_ATG8E_Tor.raw
99075		AT1G14830.1	Symbols: ADL1C, ADL5, DRP1C, DL1C DYNAMIN-like 1C chr1:5107699-5111470 REVERSE LENGTH=614	00207					ü					TFGVATK	190.934	1	7.02153e+08	High				11	0	2	HCD	362.205	723.404	-0.038798	15.3513	40.5994	-75	15776	20240327_E4_NEO8_DelChiaro_Dagdas_GMI_ID1586_onbead_dig_15per_sample_5_mCherry_TurboID_ATG8E_Tor.raw
99076		AT4G29440.1	Symbols: Regulator of Vps4 activity in the MVB pathway protein chr4:14473942-14477721 REVERSE LENGTH=1090	00295					ü					FVDATSAAR	234.505	1	6.30705e+06	High				224	0	2	HCD	469.24	937.473	-0.811214	22.319	40.5957	-75	15774	20240327_E4_NEO8_DelChiaro_Dagdas_GMI_ID1586_onbead_dig_15per_sample_5_mCherry_TurboID_ATG8E_Tor.raw
99077		AT2G33800.1	Symbols: Ribosomal protein S5 family protein chr2:14300925-14302352 REVERSE LENGTH=303	00179					ü					QGNVGVGCAK	193.881	1	6.4991e+06	High			C8(Methylthio)	340	0	2	HCD	489.728	978.449	-0.593203	35.393	40.5872	-60	15770	20240327_E4_NEO8_DelChiaro_Dagdas_GMI_ID1586_onbead_dig_15per_sample_5_mCherry_TurboID_ATG8E_Tor.raw
99078	ü	cont_C00039	Protease 1 OS=Achromobacter lyticus PE=1 SV=1	00287					ü					APNTPASGANGDGSMSQTQSGSTVK	466.492	1	1.57348e+09	High		N10(Deamidated): 100; M15(Oxidation): 100	N10(Deamidated); M15(Oxidation)	3645	0	3	HCD	789.685	2367.04	1.27368	7.4765	40.5854	-60	15769	20240327_E4_NEO8_DelChiaro_Dagdas_GMI_ID1586_onbead_dig_15per_sample_5_mCherry_TurboID_ATG8E_Tor.raw
99079		AT3G43300.1	Symbols: ATMIN7, BEN1 HOPM interactor 7 chr3:15234235-15245034 REVERSE LENGTH=1758	00823					ü					SETEDIVR	161.606	1	5.42971e+06	High				378	0	2	HCD	474.735	948.463	-0.341719	20.8992	40.5835	-60	15768	20240327_E4_NEO8_DelChiaro_Dagdas_GMI_ID1586_onbead_dig_15per_sample_5_mCherry_TurboID_ATG8E_Tor.raw
99080		AT3G12780.1; AT1G56190.1	Symbols: PGK1 phosphoglycerate kinase 1 chr3:4061127-4063140 REVERSE LENGTH=481 | Symbols: Phosphoglycerate kinase family protein chr1:21028403-21030454 FORWARD LENGTH=478	00131; 00134					ü					VILSTHLGRPK	327.754	1	1.81968e+07	High				29	1	3	HCD	407.587	1220.75	0.227964	5.23391	40.5797	-60	15766	20240327_E4_NEO8_DelChiaro_Dagdas_GMI_ID1586_onbead_dig_15per_sample_5_mCherry_TurboID_ATG8E_Tor.raw
99081		AT3G25230.2	Symbols: ROF1, ATFKBP62, FKBP62 rotamase FKBP 1 chr3:9188257-9191175 FORWARD LENGTH=562	00160					ü					ILAVGEK	202.456	1	1.95977e+07	Medium				57	0	2	HCD	365.228	729.45	-1.31105	18.9901	40.5779	-60	15765	20240327_E4_NEO8_DelChiaro_Dagdas_GMI_ID1586_onbead_dig_15per_sample_5_mCherry_TurboID_ATG8E_Tor.raw
99082	ü	cont_C00133	Keratin, type I cytoskeletal 9 OS=Homo sapiens GN=KRT9 PE=1 SV=3	00155					ü					STMQELNSR	268.638	1	4.61588e+07	High		N7(Deamidated): 100	N7(Deamidated)	442	0	2	HCD	533.745	1066.48	-0.642895	2.99271	40.576	-60	15764	20240327_E4_NEO8_DelChiaro_Dagdas_GMI_ID1586_onbead_dig_15per_sample_5_mCherry_TurboID_ATG8E_Tor.raw
99083		AT2G39460.1_x000D_; AT2G39460.2	Symbols: ATRPL23A, RPL23A, RPL23AA ribosomal protein L23AA chr2:16475049-16475904 FORWARD LENGTH=154<|>Symbols: ATRPL23A, RPL23A, RPL23AA ribosomal protein L23AA chr2:16475049-16475904 FORWARD LENGTH=154	00122					ü					VNTLIRPDGTK	378.316	1	1.76013e+07	High				343	1	2	HCD	607.348	1213.69	-0.269318	51.1106	40.572	-45	15762	20240327_E4_NEO8_DelChiaro_Dagdas_GMI_ID1586_onbead_dig_15per_sample_5_mCherry_TurboID_ATG8E_Tor.raw
99084		AT3G13920.1; AT1G72730.1; AT1G54270.1	Symbols: EIF4A1, RH4, TIF4A1 eukaryotic translation initiation factor 4A1 chr3:4592635-4594128 REVERSE LENGTH=412 | Symbols: DEA(D/H)-box RNA helicase family protein chr1:27378040-27379593 REVERSE LENGTH=414 | Symbols: EIF4A-2 eif4a-2 chr1:20260495-20262018 FORWARD LENGTH=412	00118; 00120; 00118					ü					ELAQQIEK	235.551	1	2.20848e+07	High				292	0	2	HCD	479.764	958.521	0.245156	4.51664	40.5701	-45	15761	20240327_E4_NEO8_DelChiaro_Dagdas_GMI_ID1586_onbead_dig_15per_sample_5_mCherry_TurboID_ATG8E_Tor.raw
99085		AT1G78150.3	Symbols: unknown protein; FUNCTIONS IN: molecular_function unknown; INVOLVED IN: biological_process unknown; EXPRESSED IN: 23 plant structures; EXPRESSED DURING: 13 growth stages; BEST Arabidopsis thaliana protein match is: unknown protein (TAIR:AT1G35780.1). chr1:29404996-29406341 FORWARD LENGTH=303	00161					ü					ELSGTMENESANK	332.463	1	1.85067e+07	Medium				1087	0	2	HCD	705.314	1409.62	0.217101	0	40.5616	-45	15756	20240327_E4_NEO8_DelChiaro_Dagdas_GMI_ID1586_onbead_dig_15per_sample_5_mCherry_TurboID_ATG8E_Tor.raw
99086		AT3G62870.1; AT2G47610.1	Symbols: Ribosomal protein L7Ae/L30e/S12e/Gadd45 family protein chr3:23242862-23244273 REVERSE LENGTH=256 | Symbols: Ribosomal protein L7Ae/L30e/S12e/Gadd45 family protein chr2:19529854-19531401 FORWARD LENGTH=257	00200; 00199					ü					NEDKLEFSK	203.65	1	7.30803e+07	High				501	1	3	HCD	370.521	1109.55	0.405291	2.0038	40.5598	-45	15755	20240327_E4_NEO8_DelChiaro_Dagdas_GMI_ID1586_onbead_dig_15per_sample_5_mCherry_TurboID_ATG8E_Tor.raw
99087		AT4G35830.1	Symbols: ACO1 aconitase 1 chr4:16973007-16977949 REVERSE LENGTH=898	00615					ü					ATYEAITK	255.486	1	2.7475e+06	High				130	0	2	HCD	448.74	896.473	0.166185	0	40.5502	-75	15750	20240327_E4_NEO8_DelChiaro_Dagdas_GMI_ID1586_onbead_dig_15per_sample_5_mCherry_TurboID_ATG8E_Tor.raw
99088		AT4G18060.1	Symbols: SH3 domain-containing protein chr4:10027668-10029662 REVERSE LENGTH=351	00193					ü					LQLAEAK	178.971	1	4.41392e+06	High				79	0	2	HCD	386.732	772.457	0.249772	51.4591	40.5483	-75	15749	20240327_E4_NEO8_DelChiaro_Dagdas_GMI_ID1586_onbead_dig_15per_sample_5_mCherry_TurboID_ATG8E_Tor.raw
99089		AT4G39680.2_x000D_; AT4G39680.1	Symbols: SAP domain-containing protein chr4:18414604-18416938 REVERSE LENGTH=633<|>Symbols: SAP domain-containing protein chr4:18414604-18416938 REVERSE LENGTH=633	00400					ü					WNSNSIK	153.487	1	2.56669e+06	High		N4(Deamidated): 100	N4(Deamidated)	191	0	2	HCD	425.209	849.41	-0.0328061	48.6281	40.5464	-75	15748	20240327_E4_NEO8_DelChiaro_Dagdas_GMI_ID1586_onbead_dig_15per_sample_5_mCherry_TurboID_ATG8E_Tor.raw
99090		AT1G65010.1	Symbols: Plant protein of unknown function (DUF827) chr1:24149543-24154024 FORWARD LENGTH=1345	00571					ü					ESEEDACAR	226.549	1	2.87975e+07	High			C7(Methylthio)	170	0	2	HCD	528.192	1055.38	-0.351242	5.6673	40.5446	-75	15747	20240327_E4_NEO8_DelChiaro_Dagdas_GMI_ID1586_onbead_dig_15per_sample_5_mCherry_TurboID_ATG8E_Tor.raw
99091		AT1G12270.1	Symbols: Hop1 stress-inducible protein, putative chr1:4172105-4174575 FORWARD LENGTH=572	00550					ü					HMQNPMVMNK	398.871	1	2.46511e+08	High				826	0	2	HCD	615.283	1229.56	-0.338408	4.81199	40.5402	-60	15745	20240327_E4_NEO8_DelChiaro_Dagdas_GMI_ID1586_onbead_dig_15per_sample_5_mCherry_TurboID_ATG8E_Tor.raw
99092		AT2G32240.1	Symbols: FUNCTIONS IN: molecular_function unknown; INVOLVED IN: response to cadmium ion; LOCATED IN: plasma membrane; EXPRESSED IN: 25 plant structures; EXPRESSED DURING: 13 growth stages; CONTAINS InterPro DOMAIN/s: Prefoldin (InterPro:IPR009053); BEST Arabidopsis thaliana protein match is: unknown protein (TAIR:AT1G05320.3); Has 470429 Blast hits to 168274 proteins in 4282 species: Archae - 6896; Bacteria - 131956; Metazoa - 175525; Fungi - 33166; Plants - 25441; Viruses - 2243; Other Eukaryotes - 95202 (source: NCBI BLink). chr2:13684614-13689330 REVERSE LENGTH=1333	01032					ü					LSALEAEK	180.435	1	9.71282e+06	High				210	0	2	HCD	430.74	860.472	0.100605	57.0347	40.5383	-60	15744	20240327_E4_NEO8_DelChiaro_Dagdas_GMI_ID1586_onbead_dig_15per_sample_5_mCherry_TurboID_ATG8E_Tor.raw
99093		AT3G29320.1	Symbols: Glycosyl transferase, family 35 chr3:11252871-11257587 FORWARD LENGTH=962	00275					ü					VVFGSDGK	152.701	1	6.42974e+06	High				81	0	2	HCD	404.713	808.42	-0.501245	37.9745	40.5364	-60	15743	20240327_E4_NEO8_DelChiaro_Dagdas_GMI_ID1586_onbead_dig_15per_sample_5_mCherry_TurboID_ATG8E_Tor.raw
99094		AT5G05010.1_x000D_; AT5G05010.2	Symbols: clathrin adaptor complexes medium subunit family protein chr5:1477137-1479872 FORWARD LENGTH=527<|>Symbols: clathrin adaptor complexes medium subunit family protein chr5:1477137-1479872 FORWARD LENGTH=527	00045					ü					QHTYIETENVR	222.75	1	6.04746e+06	High				1088	0	3	HCD	463.897	1389.68	0.339652	24.3063	40.5346	-60	15742	20240327_E4_NEO8_DelChiaro_Dagdas_GMI_ID1586_onbead_dig_15per_sample_5_mCherry_TurboID_ATG8E_Tor.raw
99095		AT1G79880.1	Symbols: RNA recognition motif (RRM)-containing protein chr1:30046222-30048336 REVERSE LENGTH=399	00225					ü					WIASEEK	162.173	1	6.12736e+06	Medium				248	0	2	HCD	431.718	862.429	-2.31187	50.1523	40.5308	-60	15740	20240327_E4_NEO8_DelChiaro_Dagdas_GMI_ID1586_onbead_dig_15per_sample_5_mCherry_TurboID_ATG8E_Tor.raw
99096		AT5G35180.4	Symbols: Protein of unknown function (DUF1336) chr5:13424538-13432787 FORWARD LENGTH=811	00482					ü					YETSATVVQSK	255.965	1	5.20534e+06	High				588	0	2	HCD	606.809	1212.61	0.56434	38.8738	40.5181	-45	15733	20240327_E4_NEO8_DelChiaro_Dagdas_GMI_ID1586_onbead_dig_15per_sample_5_mCherry_TurboID_ATG8E_Tor.raw
99097	ü	cont_C00143	Keratin, type II cytoskeletal 1 OS=Homo sapiens GN=KRT1 PE=1 SV=6	00277					ü					RTNAENEFVTIKK	311.018	1	4.05259e+06	Medium				601	2	3	HCD	517.282	1549.83	-1.85326	17.3839	40.5162	-45	15732	20240327_E4_NEO8_DelChiaro_Dagdas_GMI_ID1586_onbead_dig_15per_sample_5_mCherry_TurboID_ATG8E_Tor.raw
99098		AT1G72150.1	Symbols: PATL1 PATELLIN 1 chr1:27148558-27150652 FORWARD LENGTH=573	00038					ü					EEVAAPVSDEK	349.214	1	5.12793e+07	High				857	0	2	HCD	587.285	1173.56	-0.11051	1.82156	40.5125	-45	15730	20240327_E4_NEO8_DelChiaro_Dagdas_GMI_ID1586_onbead_dig_15per_sample_5_mCherry_TurboID_ATG8E_Tor.raw
99099		AT4G38710.1	Symbols: glycine-rich protein chr4:18078141-18080002 REVERSE LENGTH=452	00383					ü					STEHSEEDAQEEEPAVEGAK	414.7	1	2.2993e+06	High				2778	0	3	HCD	724.645	2171.92	-0.286029	4.99426	40.5085	-75	15728	20240327_E4_NEO8_DelChiaro_Dagdas_GMI_ID1586_onbead_dig_15per_sample_5_mCherry_TurboID_ATG8E_Tor.raw
99100		AT3G13970.1	Symbols: APG12, APG12B Ubiquitin-like superfamily protein chr3:4613696-4614794 REVERSE LENGTH=94	00018					ü					ATGGAPILK	210.1	1	4.92325e+06	High				59	0	2	HCD	414.253	827.499	0.139187	7.15446	40.5047	-75	15726	20240327_E4_NEO8_DelChiaro_Dagdas_GMI_ID1586_onbead_dig_15per_sample_5_mCherry_TurboID_ATG8E_Tor.raw
99101		AT3G20550.1	Symbols: DDL SMAD/FHA domain-containing protein chr3:7174695-7177600 REVERSE LENGTH=314	00148					ü					AVEEALAAK	169.906	1	1.44336e+06	High				217	0	2	HCD	451.253	901.499	-0.16761	89.4373	40.5029	-75	15725	20240327_E4_NEO8_DelChiaro_Dagdas_GMI_ID1586_onbead_dig_15per_sample_5_mCherry_TurboID_ATG8E_Tor.raw
99102		AT5G09900.1	Symbols: EMB2107, RPN5A, MSA 26S proteasome regulatory subunit, putative (RPN5) chr5:3089462-3092434 REVERSE LENGTH=442	00007					ü					LEATIDR	199.557	1	5.40256e+06	High				230	0	2	HCD	409.224	817.441	-0.093712	25.7778	40.501	-75	15724	20240327_E4_NEO8_DelChiaro_Dagdas_GMI_ID1586_onbead_dig_15per_sample_5_mCherry_TurboID_ATG8E_Tor.raw
99103		AT1G02280.1_x000D_; AT1G02280.2	Symbols: TOC33, ATTOC33, PPI1 translocon at the outer envelope membrane of chloroplasts 33 chr1:448665-450246 REVERSE LENGTH=297<|>Symbols: TOC33, ATTOC33, PPI1 translocon at the outer envelope membrane of chloroplasts 33 chr1:448665-450246 REVERSE LENGTH=297	00281					ü					MIQGAIR	192.924	1	1.11316e+07	High				193	0	2	HCD	394.726	788.445	0.035354	6.74131	40.4973	-75	15722	20240327_E4_NEO8_DelChiaro_Dagdas_GMI_ID1586_onbead_dig_15per_sample_5_mCherry_TurboID_ATG8E_Tor.raw
99104		AT3G11950.1_x000D_; AT3G11950.2	Symbols: TRAF-like superfamily protein chr3:3783273-3785098 REVERSE LENGTH=572<|>Symbols: TRAF-like superfamily protein chr3:3783273-3785098 REVERSE LENGTH=572	00371					ü					AVTLEQTAR	208.02	1	4.47482e+06	High				405	0	2	HCD	494.775	988.542	0.0525162	13.3987	40.4896	-60	15719	20240327_E4_NEO8_DelChiaro_Dagdas_GMI_ID1586_onbead_dig_15per_sample_5_mCherry_TurboID_ATG8E_Tor.raw
99105		AT2G15900.1	Symbols: Phox-associated domain;Phox-like;Sorting nexin, C-terminal chr2:6927390-6932535 FORWARD LENGTH=994	00661					ü					VVGSPLDEHDHAPTR	379.791	1	2.87449e+06	High				1463	0	3	HCD	543.937	1629.8	-0.268364	17.2534	40.4878	-60	15718	20240327_E4_NEO8_DelChiaro_Dagdas_GMI_ID1586_onbead_dig_15per_sample_5_mCherry_TurboID_ATG8E_Tor.raw
99106		AT4G37910.1	Symbols: mtHsc70-1 mitochondrial heat shock protein 70-1 chr4:17825368-17828099 REVERSE LENGTH=682	00540					ü					EQNITIR	166.973	1	7.9772e+06	High				238	0	2	HCD	437.243	873.478	-0.469468	74.684	40.4859	-60	15717	20240327_E4_NEO8_DelChiaro_Dagdas_GMI_ID1586_onbead_dig_15per_sample_5_mCherry_TurboID_ATG8E_Tor.raw
99107		AT1G72150.1	Symbols: PATL1 PATELLIN 1 chr1:27148558-27150652 FORWARD LENGTH=573	00038					ü					EEVAAPVSDEK	349.257	1	3.71491e+07	High				857	0	2	HCD	587.285	1173.56	-0.316068	0	40.4843	-60	15716	20240327_E4_NEO8_DelChiaro_Dagdas_GMI_ID1586_onbead_dig_15per_sample_5_mCherry_TurboID_ATG8E_Tor.raw
99108		AT4G11150.1	Symbols: TUF, emb2448, TUFF, VHA-E1 vacuolar ATP synthase subunit E1 chr4:6800091-6801696 FORWARD LENGTH=230	00159					ü					VHAPEVAVDTK	247.059	1	5.57e+06	Medium				374	0	3	HCD	389.212	1165.62	1.12011	6.75216	40.4751	-45	15711	20240327_E4_NEO8_DelChiaro_Dagdas_GMI_ID1586_onbead_dig_15per_sample_5_mCherry_TurboID_ATG8E_Tor.raw
99109		AT5G53140.1	Symbols: Protein phosphatase 2C family protein chr5:21549228-21552132 FORWARD LENGTH=420	00159					ü					HPQFLTDTK	354.18	1	6.14627e+06	High				583	0	2	HCD	543.782	1086.56	-1.31526	11.4155	40.4732	-45	15710	20240327_E4_NEO8_DelChiaro_Dagdas_GMI_ID1586_onbead_dig_15per_sample_5_mCherry_TurboID_ATG8E_Tor.raw
99110		AT1G08680.4	Symbols: ZIGA4 ARF GAP-like zinc finger-containing protein ZIGA4 chr1:2762820-2768387 FORWARD LENGTH=651	00312					ü					TSNHVPLVAESTK	300.052	1	1.09611e+07	High				608	0	3	HCD	461.581	1382.73	0.93887	53.1959	40.4695	-45	15708	20240327_E4_NEO8_DelChiaro_Dagdas_GMI_ID1586_onbead_dig_15per_sample_5_mCherry_TurboID_ATG8E_Tor.raw
99111		AT3G20630.1	Symbols: UBP14, TTN6, ATUBP14, PER1 ubiquitin-specific protease 14 chr3:7203001-7208340 REVERSE LENGTH=797	00373					ü					YSMPATQK	177.062	1	1.25739e+07	Medium				438	0	2	HCD	463.226	925.445	0.770894	59.0833	40.4676	-45	15707	20240327_E4_NEO8_DelChiaro_Dagdas_GMI_ID1586_onbead_dig_15per_sample_5_mCherry_TurboID_ATG8E_Tor.raw
99112		AT2G39460.1_x000D_; AT2G39460.2	Symbols: ATRPL23A, RPL23A, RPL23AA ribosomal protein L23AA chr2:16475049-16475904 FORWARD LENGTH=154<|>Symbols: ATRPL23A, RPL23A, RPL23AA ribosomal protein L23AA chr2:16475049-16475904 FORWARD LENGTH=154	00122					ü					VNTLIRPDGTK	299.521	1	1.79402e+08	High				306	1	3	HCD	405.234	1213.69	-1.32859	31.7277	40.4639	-45	15705	20240327_E4_NEO8_DelChiaro_Dagdas_GMI_ID1586_onbead_dig_15per_sample_5_mCherry_TurboID_ATG8E_Tor.raw
99113		AT1G36180.1; AT1G36160.2_x000D_; AT1G36160.1	Symbols: ACC2 acetyl-CoA carboxylase 2 chr1:13546047-13558339 FORWARD LENGTH=2355 | Symbols: ACC1 acetyl-CoA carboxylase 1 chr1:13534196-13543773 FORWARD LENGTH=2254<|>Symbols: ACC1, AT-ACC1, EMB22, GK, PAS3 acetyl-CoA carboxylase 1 chr1:13534196-13543773 FORWARD LENGTH=2254	00996; 01098					ü					ASQLLEQTK	263.386	1	1.07689e+09	High				470	0	2	HCD	509.282	1017.56	-1.08108	0	40.4624	-45	15704	20240327_E4_NEO8_DelChiaro_Dagdas_GMI_ID1586_onbead_dig_15per_sample_5_mCherry_TurboID_ATG8E_Tor.raw
99114		AT1G79550.2_x000D_; AT1G79550.1	Symbols: PGK phosphoglycerate kinase chr1:29924347-29926295 REVERSE LENGTH=401<|>Symbols: PGK phosphoglycerate kinase chr1:29924347-29926295 REVERSE LENGTH=401	00332					ü					FAAGTEAVAK	279.429	1	7.34797e+06	High				305	0	2	HCD	482.759	964.51	0.0692831	4.78926	40.4565	-75	15701	20240327_E4_NEO8_DelChiaro_Dagdas_GMI_ID1586_onbead_dig_15per_sample_5_mCherry_TurboID_ATG8E_Tor.raw
99115		AT3G08590.1_x000D_; AT3G08590.2; AT1G09780.1	Symbols: Phosphoglycerate mutase, 2,3-bisphosphoglycerate-independent chr3:2608683-2611237 REVERSE LENGTH=560<|>Symbols: Phosphoglycerate mutase, 2,3-bisphosphoglycerate-independent chr3:2608683-2611237 REVERSE LENGTH=560 | Symbols: Phosphoglycerate mutase, 2,3-bisphosphoglycerate-independent chr1:3165550-3167812 REVERSE LENGTH=557	00413; 00411					ü					DAILSGK	186.427	1	3.34873e+06	High				59	0	2	HCD	352.203	703.399	0.344838	31.0151	40.4546	-75	15700	20240327_E4_NEO8_DelChiaro_Dagdas_GMI_ID1586_onbead_dig_15per_sample_5_mCherry_TurboID_ATG8E_Tor.raw
99116		AT4G40030.2	Symbols: Histone superfamily protein chr4:18555840-18556827 REVERSE LENGTH=164	00070					ü					YRPGTVALR	247.765	1	5.82765e+06	High				188	1	2	HCD	516.801	1032.59	-0.505731	81.1871	40.4475	-75	15696	20240327_E4_NEO8_DelChiaro_Dagdas_GMI_ID1586_onbead_dig_15per_sample_5_mCherry_TurboID_ATG8E_Tor.raw
99117		AT5G55660.1	Symbols: DEK domain-containing chromatin associated protein chr5:22539375-22543142 FORWARD LENGTH=778	00055					ü					MEIDDEGK	190.535	1	5.39389e+06	High				184	0	2	HCD	468.702	936.398	-0.195502	47.5526	40.4432	-60	15694	20240327_E4_NEO8_DelChiaro_Dagdas_GMI_ID1586_onbead_dig_15per_sample_5_mCherry_TurboID_ATG8E_Tor.raw
99118		AT1G80410.2	Symbols: EMB2753 tetratricopeptide repeat (TPR)-containing protein chr1:30227779-30234832 REVERSE LENGTH=911	00031					ü					AADAILK	248.231	1	1.19438e+07	High				40	0	2	HCD	351.213	701.419	0.0223101	8.69204	40.4394	-60	15692	20240327_E4_NEO8_DelChiaro_Dagdas_GMI_ID1586_onbead_dig_15per_sample_5_mCherry_TurboID_ATG8E_Tor.raw
99119		AT3G53260.1	Symbols: PAL2, ATPAL2 phenylalanine ammonia-lyase 2 chr3:19744256-19746619 REVERSE LENGTH=717	00225					ü					ATGPDGESLTAK	300.36	1	1.31894e+07	High				683	0	2	HCD	573.785	1146.56	-0.506443	0	40.4376	-60	15691	20240327_E4_NEO8_DelChiaro_Dagdas_GMI_ID1586_onbead_dig_15per_sample_5_mCherry_TurboID_ATG8E_Tor.raw
99120		AT4G32410.1	Symbols: CESA1, RSW1, AtCESA1 cellulose synthase 1 chr4:15641009-15646388 REVERSE LENGTH=1081	00466					ü					INALVAK	240.336	1	1.25997e+07	High				26	0	2	HCD	364.737	728.467	0.0487358	5.0251	40.4357	-60	15690	20240327_E4_NEO8_DelChiaro_Dagdas_GMI_ID1586_onbead_dig_15per_sample_5_mCherry_TurboID_ATG8E_Tor.raw
99121		AT1G13440.1; AT3G04120.1	Symbols: GAPC-2, GAPC2 glyceraldehyde-3-phosphate dehydrogenase C2 chr1:4608465-4610494 REVERSE LENGTH=338 | Symbols: GAPC, GAPC-1, GAPC1 glyceraldehyde-3-phosphate dehydrogenase C subunit 1 chr3:1081077-1083131 FORWARD LENGTH=338	00123; 00123					ü					VVISAPSK	229.113	1	1.04776e+08	High				75	0	2	HCD	400.747	800.487	-0.191151	20.9033	40.4319	-60	15688	20240327_E4_NEO8_DelChiaro_Dagdas_GMI_ID1586_onbead_dig_15per_sample_5_mCherry_TurboID_ATG8E_Tor.raw
99122		AT1G36160.2_x000D_; AT1G36160.1	Symbols: ACC1 acetyl-CoA carboxylase 1 chr1:13534196-13543773 FORWARD LENGTH=2254<|>Symbols: ACC1, AT-ACC1, EMB22, GK, PAS3 acetyl-CoA carboxylase 1 chr1:13534196-13543773 FORWARD LENGTH=2254	01070					ü					RVVETYIR	209.756	1	2.94043e+06	High				120	1	2	HCD	518.301	1035.59	-0.0606763	5.92325	40.4278	-45	15686	20240327_E4_NEO8_DelChiaro_Dagdas_GMI_ID1586_onbead_dig_15per_sample_5_mCherry_TurboID_ATG8E_Tor.raw
99123		AT1G01140.3	Symbols: CIPK9, PKS6 CBL-interacting protein kinase 9 chr1:64398-67512 REVERSE LENGTH=451	00016					ü					VGNYEMGR	179.038	1	2.53387e+06	Medium				289	0	2	HCD	463.213	925.419	-0.669973	54.4475	40.4259	-45	15685	20240327_E4_NEO8_DelChiaro_Dagdas_GMI_ID1586_onbead_dig_15per_sample_5_mCherry_TurboID_ATG8E_Tor.raw
99124		AT3G55410.1	Symbols: 2-oxoglutarate dehydrogenase, E1 component chr3:20541897-20545728 FORWARD LENGTH=1017	00590					ü					NTGVKPEILK	210.008	1	7.56488e+06	High				99	1	3	HCD	366.889	1098.65	-0.000602167	37.6964	40.4241	-45	15684	20240327_E4_NEO8_DelChiaro_Dagdas_GMI_ID1586_onbead_dig_15per_sample_5_mCherry_TurboID_ATG8E_Tor.raw
99125		AT3G11910.1	Symbols: UBP13 ubiquitin-specific protease 13 chr3:3761758-3770290 REVERSE LENGTH=1115	00298					ü					GTVVEGTIQK	255.073	1	7.66024e+06	High				339	0	2	HCD	516.29	1031.57	-0.13895	14.2669	40.4185	-45	15681	20240327_E4_NEO8_DelChiaro_Dagdas_GMI_ID1586_onbead_dig_15per_sample_5_mCherry_TurboID_ATG8E_Tor.raw
99126		AT2G15900.1	Symbols: Phox-associated domain;Phox-like;Sorting nexin, C-terminal chr2:6927390-6932535 FORWARD LENGTH=994	00661					ü					VVGSPLDEHDHAPTR	320.594	1	2.15016e+07	High				1462	0	4	HCD	408.205	1629.8	0.552626	48.486	40.4166	-45	15680	20240327_E4_NEO8_DelChiaro_Dagdas_GMI_ID1586_onbead_dig_15per_sample_5_mCherry_TurboID_ATG8E_Tor.raw
99127		AT1G59610.1	Symbols: ADL3, CF1, DRP2B, DL3 dynamin-like 3 chr1:21893413-21900780 FORWARD LENGTH=920	00099					ü					NQQVSASALR	248.656	1	4.00131e+08	High				514	0	2	HCD	537.288	1073.57	-0.302323	38.6019	40.4115	-75	15677	20240327_E4_NEO8_DelChiaro_Dagdas_GMI_ID1586_onbead_dig_15per_sample_5_mCherry_TurboID_ATG8E_Tor.raw
99128		AT5G67500.2	Symbols: VDAC2 voltage dependent anion channel 2 chr5:26935223-26937123 FORWARD LENGTH=303	00076					ü					GGVHAADVATQYK	321.376	1	1.31292e+07	High				1007	0	3	HCD	439.558	1316.66	0.12583	12.1937	40.4096	-75	15676	20240327_E4_NEO8_DelChiaro_Dagdas_GMI_ID1586_onbead_dig_15per_sample_5_mCherry_TurboID_ATG8E_Tor.raw
99129		AT1G04860.1	Symbols: UBP2, ATUBP2 ubiquitin-specific protease 2 chr1:1369306-1372290 REVERSE LENGTH=961	00629					ü					EISCNDK	153.198	1	2.20601e+06	High			C4(Methylthio)	26	0	2	HCD	427.673	854.338	-0.157634	34.1353	40.4077	-75	15675	20240327_E4_NEO8_DelChiaro_Dagdas_GMI_ID1586_onbead_dig_15per_sample_5_mCherry_TurboID_ATG8E_Tor.raw
99130		AT3G14940.1	Symbols: ATPPC3, PPC3 phosphoenolpyruvate carboxylase 3 chr3:5025584-5029476 FORWARD LENGTH=968	00146					ü					LVSDLGK	173.692	1	1.10746e+06	Medium				80	0	2	HCD	366.219	731.43	0.186524	53.871	40.4059	-75	15674	20240327_E4_NEO8_DelChiaro_Dagdas_GMI_ID1586_onbead_dig_15per_sample_5_mCherry_TurboID_ATG8E_Tor.raw
99131		AT2G18410.1	Symbols: FUNCTIONS IN: molecular_function unknown; INVOLVED IN: biological_process unknown; LOCATED IN: cellular_component unknown; EXPRESSED IN: 22 plant structures; EXPRESSED DURING: 13 growth stages; CONTAINS InterPro DOMAIN/s: Histone acetylation protein 2 (InterPro:IPR019519); Has 35333 Blast hits to 34131 proteins in 2444 species: Archae - 798; Bacteria - 22429; Metazoa - 974; Fungi - 991; Plants - 531; Viruses - 0; Other Eukaryotes - 9610 (source: NCBI BLink). chr2:7990768-7992588 FORWARD LENGTH=374	00313					ü					SNEIYDGR	228.374	1	1.55079e+06	High				225	0	2	HCD	477.22	953.433	0.336888	0	40.4021	-75	15672	20240327_E4_NEO8_DelChiaro_Dagdas_GMI_ID1586_onbead_dig_15per_sample_5_mCherry_TurboID_ATG8E_Tor.raw
99132		AT5G67385.1	Symbols: Phototropic-responsive NPH3 family protein chr5:26884754-26887083 FORWARD LENGTH=604	00409					ü					VTEDGMYR	184.542	1	1.92092e+06	High				619	0	2	HCD	485.719	970.43	0.270982	9.85303	40.4002	-75	15671	20240327_E4_NEO8_DelChiaro_Dagdas_GMI_ID1586_onbead_dig_15per_sample_5_mCherry_TurboID_ATG8E_Tor.raw
99133		AT1G34430.1	Symbols: EMB3003 2-oxoacid dehydrogenases acyltransferase family protein chr1:12588027-12590084 REVERSE LENGTH=465	00183					ü					IVASPYAK	220.128	1	5.61342e+06	High				111	0	2	HCD	424.748	848.488	0.546106	9.6738	40.3983	-75	15670	20240327_E4_NEO8_DelChiaro_Dagdas_GMI_ID1586_onbead_dig_15per_sample_5_mCherry_TurboID_ATG8E_Tor.raw
99134		AT3G13300.1	Symbols: VCS Transducin/WD40 repeat-like superfamily protein chr3:4304085-4309949 FORWARD LENGTH=1344	00771					ü					DRDANIQDVNNDPR	375.669	1	1.69283e+07	High				1677	1	3	HCD	547.924	1641.76	-0.404715	5.41122	40.3923	-60	15667	20240327_E4_NEO8_DelChiaro_Dagdas_GMI_ID1586_onbead_dig_15per_sample_5_mCherry_TurboID_ATG8E_Tor.raw
99135		AT5G21990.1	Symbols: TPR7 Tetratricopeptide repeat (TPR)-like superfamily protein chr5:7273395-7276318 FORWARD LENGTH=554	00327					ü					MSPEEIQK	191.132	1	8.82897e+06	High				372	0	2	HCD	481.237	961.466	0.10514	38.3288	40.389	-60	15665	20240327_E4_NEO8_DelChiaro_Dagdas_GMI_ID1586_onbead_dig_15per_sample_5_mCherry_TurboID_ATG8E_Tor.raw
99136		AT2G36880.1_x000D_; AT2G36880.2; AT1G02500.2_x000D_; AT1G02500.1; AT4G01850.1_x000D_; AT4G01850.2; AT3G17390.1	Symbols: MAT3 methionine adenosyltransferase 3 chr2:15479721-15480893 REVERSE LENGTH=390<|>Symbols: MAT3 methionine adenosyltransferase 3 chr2:15479721-15480893 REVERSE LENGTH=390 | Symbols: SAM1, SAM-1, MAT1, AtSAM1 S-adenosylmethionine synthetase 1 chr1:519037-520218 FORWARD LENGTH=393<|>Symbols: SAM1, SAM-1, MAT1, AtSAM1 S-adenosylmethionine synthetase 1 chr1:519037-520218 FORWARD LENGTH=393 | Symbols: SAM-2, MAT2, SAM2, AtSAM2 S-adenosylmethionine synthetase 2 chr4:796298-797479 REVERSE LENGTH=393<|>Symbols: SAM-2, MAT2, SAM2, AtSAM2 S-adenosylmethionine synthetase 2 chr4:796298-797479 REVERSE LENGTH=393 | Symbols: MTO3, SAMS3, MAT4 S-adenosylmethionine synthetase family protein chr3:5952484-5953665 REVERSE LENGTH=393	00281; 00281; 00281; 00281					ü					SGAYIVR	248.361	1	8.80191e+07	High				34	0	2	HCD	383.216	765.425	0.0527175	8.27514	40.3871	-60	15664	20240327_E4_NEO8_DelChiaro_Dagdas_GMI_ID1586_onbead_dig_15per_sample_5_mCherry_TurboID_ATG8E_Tor.raw
99137		AT3G62870.1; AT2G47610.1	Symbols: Ribosomal protein L7Ae/L30e/S12e/Gadd45 family protein chr3:23242862-23244273 REVERSE LENGTH=256 | Symbols: Ribosomal protein L7Ae/L30e/S12e/Gadd45 family protein chr2:19529854-19531401 FORWARD LENGTH=257	00215; 00214					ü					ANFNDKYEEYRK	263.264	1	2.32025e+07	High				1514	2	4	HCD	394.94	1576.74	0.1535	10.0541	40.3859	-60	15663	20240327_E4_NEO8_DelChiaro_Dagdas_GMI_ID1586_onbead_dig_15per_sample_5_mCherry_TurboID_ATG8E_Tor.raw
99138	ü	cont_C00117	Keratin, type I cytoskeletal 17 OS=Homo sapiens GN=KRT17 PE=1 SV=2	00137					ü					TIEELQNK	237.425	1	1.18859e+07	High				389	0	2	HCD	487.761	974.515	-0.0363643	8.04222	40.3847	-60	15662	20240327_E4_NEO8_DelChiaro_Dagdas_GMI_ID1586_onbead_dig_15per_sample_5_mCherry_TurboID_ATG8E_Tor.raw
99139		AT1G56110.1	Symbols: NOP56 homolog of nucleolar protein NOP56 chr1:20984544-20986893 REVERSE LENGTH=522	00033					ü					TSVSDLSR	211.498	1	3.02039e+07	High				145	0	2	HCD	432.725	864.442	0.000146538	9.31107	40.3829	-60	15661	20240327_E4_NEO8_DelChiaro_Dagdas_GMI_ID1586_onbead_dig_15per_sample_5_mCherry_TurboID_ATG8E_Tor.raw
99140		AT2G41475.1	Symbols: Embryo-specific protein 3, (ATS3) chr2:17295259-17296329 REVERSE LENGTH=179	00119					ü					QGSDGWKPENVK	255.431	1	4.97017e+06	High				1003	1	3	HCD	448.89	1344.65	0.0513731	34.9108	40.3788	-45	15659	20240327_E4_NEO8_DelChiaro_Dagdas_GMI_ID1586_onbead_dig_15per_sample_5_mCherry_TurboID_ATG8E_Tor.raw
99141	ü	cont_C00117	Keratin, type I cytoskeletal 17 OS=Homo sapiens GN=KRT17 PE=1 SV=2	00137					ü					TIEELQNK	186.813	1	7.66219e+06	High				388	0	2	HCD	487.761	974.516	0.340776	31.9833	40.3769	-45	15658	20240327_E4_NEO8_DelChiaro_Dagdas_GMI_ID1586_onbead_dig_15per_sample_5_mCherry_TurboID_ATG8E_Tor.raw
99142	ü	cont_C00088	Filaggrin-2 OS=Homo sapiens GN=FLG2 PE=1 SV=1	00404					ü					FSNSSSSNEFSK	333.962	1	2.31864e+07	High				756	0	2	HCD	660.79	1320.57	1.18539	3.63154	40.375	-45	15657	20240327_E4_NEO8_DelChiaro_Dagdas_GMI_ID1586_onbead_dig_15per_sample_5_mCherry_TurboID_ATG8E_Tor.raw
99143		AT1G36160.2_x000D_; AT1G36160.1	Symbols: ACC1 acetyl-CoA carboxylase 1 chr1:13534196-13543773 FORWARD LENGTH=2254<|>Symbols: ACC1, AT-ACC1, EMB22, GK, PAS3 acetyl-CoA carboxylase 1 chr1:13534196-13543773 FORWARD LENGTH=2254	01481					ü					KGPLHETPISDQYK	263.215	1	1.428e+07	High				970	1	4	HCD	403.964	1612.83	0.287124	10.9419	40.3716	-45	15655	20240327_E4_NEO8_DelChiaro_Dagdas_GMI_ID1586_onbead_dig_15per_sample_5_mCherry_TurboID_ATG8E_Tor.raw
99144		AT1G67680.1	Symbols: SRP72 RNA-binding domain chr1:25365962-25368464 REVERSE LENGTH=664	00547					ü					TYGAKPIEGAAASSSQEEVKK	310.828	1	6.27716e+06	Medium				1482	2	4	HCD	538.529	2151.1	1.0459	41.9345	40.3685	-45	15653	20240327_E4_NEO8_DelChiaro_Dagdas_GMI_ID1586_onbead_dig_15per_sample_5_mCherry_TurboID_ATG8E_Tor.raw
99145		AT1G36160.2_x000D_; AT1G36160.1	Symbols: ACC1 acetyl-CoA carboxylase 1 chr1:13534196-13543773 FORWARD LENGTH=2254<|>Symbols: ACC1, AT-ACC1, EMB22, GK, PAS3 acetyl-CoA carboxylase 1 chr1:13534196-13543773 FORWARD LENGTH=2254	01481					ü					KGPLHETPISDQYK	534.063	1	5.91483e+06	High				991	1	3	HCD	538.282	1612.83	-0.4223	26.3372	40.3552	-75	15646	20240327_E4_NEO8_DelChiaro_Dagdas_GMI_ID1586_onbead_dig_15per_sample_5_mCherry_TurboID_ATG8E_Tor.raw
99146		AT2G36880.1_x000D_; AT2G36880.2; AT1G02500.2_x000D_; AT1G02500.1; AT4G01850.1_x000D_; AT4G01850.2; AT3G17390.1	Symbols: MAT3 methionine adenosyltransferase 3 chr2:15479721-15480893 REVERSE LENGTH=390<|>Symbols: MAT3 methionine adenosyltransferase 3 chr2:15479721-15480893 REVERSE LENGTH=390 | Symbols: SAM1, SAM-1, MAT1, AtSAM1 S-adenosylmethionine synthetase 1 chr1:519037-520218 FORWARD LENGTH=393<|>Symbols: SAM1, SAM-1, MAT1, AtSAM1 S-adenosylmethionine synthetase 1 chr1:519037-520218 FORWARD LENGTH=393 | Symbols: SAM-2, MAT2, SAM2, AtSAM2 S-adenosylmethionine synthetase 2 chr4:796298-797479 REVERSE LENGTH=393<|>Symbols: SAM-2, MAT2, SAM2, AtSAM2 S-adenosylmethionine synthetase 2 chr4:796298-797479 REVERSE LENGTH=393 | Symbols: MTO3, SAMS3, MAT4 S-adenosylmethionine synthetase family protein chr3:5952484-5953665 REVERSE LENGTH=393	00281; 00281; 00281; 00281					ü					SGAYIVR	237.751	1	1.85831e+08	High				34	0	2	HCD	383.216	765.426	0.374295	2.78593	40.3533	-75	15645	20240327_E4_NEO8_DelChiaro_Dagdas_GMI_ID1586_onbead_dig_15per_sample_5_mCherry_TurboID_ATG8E_Tor.raw
99147		AT1G70100.3	Symbols: unknown protein; BEST Arabidopsis thaliana protein match is: unknown protein (TAIR:AT1G24160.2); Has 35333 Blast hits to 34131 proteins in 2444 species: Archae - 798; Bacteria - 22429; Metazoa - 974; Fungi - 991; Plants - 531; Viruses - 0; Other Eukaryotes - 9610 (source: NCBI BLink). chr1:26403736-26405832 FORWARD LENGTH=504	00097					ü					NASFRPNIQNR	265.642	1	2.54877e+07	High				846	1	3	HCD	439.566	1316.68	0.312186	36.3395	40.3463	-60	15642	20240327_E4_NEO8_DelChiaro_Dagdas_GMI_ID1586_onbead_dig_15per_sample_5_mCherry_TurboID_ATG8E_Tor.raw
99148		AT2G20960.1	Symbols: pEARLI4 Arabidopsis phospholipase-like protein (PEARLI 4) family chr2:9007089-9009611 FORWARD LENGTH=748	00354					ü					SLDNAALK	211.605	1	1.07561e+07	High				265	0	2	HCD	416.232	831.457	-0.621612	16.4816	40.3412	-60	15639	20240327_E4_NEO8_DelChiaro_Dagdas_GMI_ID1586_onbead_dig_15per_sample_5_mCherry_TurboID_ATG8E_Tor.raw
99149		AT2G28900.1	Symbols: OEP16, ATOEP16-L, ATOEP16-1, OEP16-1 outer plastid envelope protein 16-1 chr2:12414423-12415459 REVERSE LENGTH=148	00044					ü					SLAEDTYK	206.729	1	1.39423e+07	High				223	0	2	HCD	463.727	926.447	0.381141	38.0284	40.3393	-60	15638	20240327_E4_NEO8_DelChiaro_Dagdas_GMI_ID1586_onbead_dig_15per_sample_5_mCherry_TurboID_ATG8E_Tor.raw
99150		AT1G26910.1; AT1G66580.1; AT1G14320.1	Symbols: RPL10B Ribosomal protein L16p/L10e family protein chr1:9321709-9322813 FORWARD LENGTH=221 | Symbols: SAG24, RPL10C senescence associated gene 24 chr1:24839208-24840439 FORWARD LENGTH=221 | Symbols: SAC52, RPL10, RPL10A Ribosomal protein L16p/L10e family protein chr1:4888270-4889408 FORWARD LENGTH=220	00122; 00122; 00122					ü					ALGTCAR	195.143	1	1.34126e+07	High			C5(Methylthio)	40	0	2	HCD	369.175	737.343	0.195042	4.57602	40.3374	-60	15637	20240327_E4_NEO8_DelChiaro_Dagdas_GMI_ID1586_onbead_dig_15per_sample_5_mCherry_TurboID_ATG8E_Tor.raw
99151		AT2G45170	ATG8E OS=Arabidopsis thaliana (Thale cress)	00014					ü					MDNDFEK	194.309	1	7.26874e+07	High		N3(Deamidated): 100	N3(Deamidated)	154	0	2	HCD	450.176	899.345	0.104852	4.72184	40.3356	-60	15636	20240327_E4_NEO8_DelChiaro_Dagdas_GMI_ID1586_onbead_dig_15per_sample_5_mCherry_TurboID_ATG8E_Tor.raw
99152		AT5G62390.1	Symbols: ATBAG7, BAG7 BCL-2-associated athanogene 7 chr5:25052377-25054170 REVERSE LENGTH=446	00213					ü					SERENGEVSHTYIIK	325.331	1	4.1727e+06	High				1590	1	4	HCD	441.225	1761.88	0.0226264	0	40.3305	-45	15634	20240327_E4_NEO8_DelChiaro_Dagdas_GMI_ID1586_onbead_dig_15per_sample_5_mCherry_TurboID_ATG8E_Tor.raw
99153		AT4G39680.2_x000D_; AT4G39680.1	Symbols: SAP domain-containing protein chr4:18414604-18416938 REVERSE LENGTH=633<|>Symbols: SAP domain-containing protein chr4:18414604-18416938 REVERSE LENGTH=633	00019					ü					VTELKEELK	261.875	1	2.94614e+06	Medium				239	1	2	HCD	544.815	1088.62	2.0248	32.9714	40.3286	-45	15633	20240327_E4_NEO8_DelChiaro_Dagdas_GMI_ID1586_onbead_dig_15per_sample_5_mCherry_TurboID_ATG8E_Tor.raw
99154		AT1G73030.1	Symbols: VPS46.2, CHMP1A SNF7 family protein chr1:27473938-27474848 FORWARD LENGTH=203	00187					ü					VDEDDLSR	204.811	1	5.09209e+06	High				259	0	2	HCD	474.717	948.428	0.717936	40.9595	40.3212	-45	15629	20240327_E4_NEO8_DelChiaro_Dagdas_GMI_ID1586_onbead_dig_15per_sample_5_mCherry_TurboID_ATG8E_Tor.raw
99155		AT3G53260.1	Symbols: PAL2, ATPAL2 phenylalanine ammonia-lyase 2 chr3:19744256-19746619 REVERSE LENGTH=717	00225					ü					ATGPDGESLTAK	314.193	1	6.91407e+08	High				790	0	2	HCD	573.786	1146.56	1.09975	5.81763	40.3193	-45	15628	20240327_E4_NEO8_DelChiaro_Dagdas_GMI_ID1586_onbead_dig_15per_sample_5_mCherry_TurboID_ATG8E_Tor.raw
99156		AT5G51140.2	Symbols: Pseudouridine synthase family protein chr5:20784103-20786793 REVERSE LENGTH=410	00208					ü					QQIEGGMVK	189.963	1	1.30004e+06	High				604	0	2	HCD	495.258	989.508	-0.00409165	0	40.3141	-75	15625	20240327_E4_NEO8_DelChiaro_Dagdas_GMI_ID1586_onbead_dig_15per_sample_5_mCherry_TurboID_ATG8E_Tor.raw
99157		AT1G13440.1; AT3G04120.1	Symbols: GAPC-2, GAPC2 glyceraldehyde-3-phosphate dehydrogenase C2 chr1:4608465-4610494 REVERSE LENGTH=338 | Symbols: GAPC, GAPC-1, GAPC1 glyceraldehyde-3-phosphate dehydrogenase C subunit 1 chr3:1081077-1083131 FORWARD LENGTH=338	00123; 00123					ü					VVISAPSK	230.966	1	1.71282e+08	High				75	0	2	HCD	400.747	800.487	-1.24797	86.5963	40.3103	-75	15623	20240327_E4_NEO8_DelChiaro_Dagdas_GMI_ID1586_onbead_dig_15per_sample_5_mCherry_TurboID_ATG8E_Tor.raw
99158		AT4G20260.4	Symbols: ATPCAP1, PCAP1 plasma-membrane associated cation-binding protein 1 chr4:10941593-10943227 FORWARD LENGTH=226	00159					ü					TEGTSGEKEEIVEETK	463.563	1	4.26967e+06	High				1792	1	3	HCD	589.283	1765.83	-0.335484	1.13346	40.3066	-75	15621	20240327_E4_NEO8_DelChiaro_Dagdas_GMI_ID1586_onbead_dig_15per_sample_5_mCherry_TurboID_ATG8E_Tor.raw
99159		AT2G45170	ATG8E OS=Arabidopsis thaliana (Thale cress)	00014					ü					MDNDFEK	176.72	1	5.58418e+07	High		N3(Deamidated): 100	N3(Deamidated)	154	0	2	HCD	450.176	899.345	-0.0282088	6.83783	40.3047	-75	15620	20240327_E4_NEO8_DelChiaro_Dagdas_GMI_ID1586_onbead_dig_15per_sample_5_mCherry_TurboID_ATG8E_Tor.raw
99160		AT1G36160.2_x000D_; AT1G36160.1	Symbols: ACC1 acetyl-CoA carboxylase 1 chr1:13534196-13543773 FORWARD LENGTH=2254<|>Symbols: ACC1, AT-ACC1, EMB22, GK, PAS3 acetyl-CoA carboxylase 1 chr1:13534196-13543773 FORWARD LENGTH=2254	01070					ü					RVVETYIR	290.994	1	6.47558e+07	Medium				138	1	2	HCD	518.303	1035.6	4.42912	90.7839	40.2961	-60	15616	20240327_E4_NEO8_DelChiaro_Dagdas_GMI_ID1586_onbead_dig_15per_sample_5_mCherry_TurboID_ATG8E_Tor.raw
99161		AT4G17890.1	Symbols: AGD8 ARF-GAP domain 8 chr4:9937121-9939146 FORWARD LENGTH=413	00095					ü					QHGWTDGGK	338.049	1	3.93572e+06	High			N-Term(Gln->pyro-Glu)	205	0	2	HCD	484.715	968.422	0.00265399	34.9228	40.2949	-60	15615	20240327_E4_NEO8_DelChiaro_Dagdas_GMI_ID1586_onbead_dig_15per_sample_5_mCherry_TurboID_ATG8E_Tor.raw
99162		AT1G10290.1	Symbols: ADL6, DRP2A dynamin-like protein 6 chr1:3370774-3377120 FORWARD LENGTH=914	00822					ü					AAAASSYSDNSGTESSPR	293.435	1	6.65815e+06	High		S16(Phospho): 99.75	T13(Phospho)	1221	0	3	HCD	613.246	1837.72	-0.639083	2.6706	40.2931	-60	15614	20240327_E4_NEO8_DelChiaro_Dagdas_GMI_ID1586_onbead_dig_15per_sample_5_mCherry_TurboID_ATG8E_Tor.raw
99163		AT3G27570.1	Symbols: Sucrase/ferredoxin-like family protein chr3:10214276-10216681 REVERSE LENGTH=379	00202					ü					FEQEISSR	186.867	1	4.01846e+06	High				283	0	2	HCD	498.243	995.479	0.198615	31.9154	40.2912	-60	15613	20240327_E4_NEO8_DelChiaro_Dagdas_GMI_ID1586_onbead_dig_15per_sample_5_mCherry_TurboID_ATG8E_Tor.raw
99164		AT1G73030.1	Symbols: VPS46.2, CHMP1A SNF7 family protein chr1:27473938-27474848 FORWARD LENGTH=203	00187					ü					VDEDDLSR	196.451	1	6.07226e+06	Medium				325	0	2	HCD	474.716	948.425	-1.72482	21.5608	40.2893	-60	15612	20240327_E4_NEO8_DelChiaro_Dagdas_GMI_ID1586_onbead_dig_15per_sample_5_mCherry_TurboID_ATG8E_Tor.raw
99165		AT5G16390.1	Symbols: CAC1, CAC1A, BCCP, BCCP1 chloroplastic acetylcoenzyme A carboxylase 1 chr5:5361098-5363020 REVERSE LENGTH=280	00201					ü					SSLPTVK	192.273	1	2.07699e+10	High				80	0	2	HCD	366.219	731.43	0.112389	0.206208	40.2863	-60	15610	20240327_E4_NEO8_DelChiaro_Dagdas_GMI_ID1586_onbead_dig_15per_sample_5_mCherry_TurboID_ATG8E_Tor.raw
99166		AT5G51180.2_x000D_; AT5G51180.1	Symbols: alpha/beta-Hydrolases superfamily protein chr5:20797360-20799929 FORWARD LENGTH=357<|>Symbols: alpha/beta-Hydrolases superfamily protein chr5:20797360-20799929 FORWARD LENGTH=357	00316					ü					VDVSFHSSR	262.367	1	4.24732e+06	High				536	0	2	HCD	517.258	1033.51	1.88151	5.97334	40.2791	-45	15606	20240327_E4_NEO8_DelChiaro_Dagdas_GMI_ID1586_onbead_dig_15per_sample_5_mCherry_TurboID_ATG8E_Tor.raw
99167		AT3G60190.1	Symbols: ADL4, ADLP2, EDR3, DRP1E, ADL1E, DL1E DYNAMIN-like 1E chr3:22244367-22247651 REVERSE LENGTH=624	00500					ü					KLPQEIERPVTNSK	260.993	1	2.78227e+07	Medium				242	2	4	HCD	410.486	1638.92	2.5716	17.3407	40.2773	-45	15605	20240327_E4_NEO8_DelChiaro_Dagdas_GMI_ID1586_onbead_dig_15per_sample_5_mCherry_TurboID_ATG8E_Tor.raw
99168		AT3G11330.1	Symbols: PIRL9 plant intracellular ras group-related LRR 9 chr3:3552330-3554695 REVERSE LENGTH=499	00271					ü					ILNVSTNK	241.524	1	1.15289e+07	High				263	0	2	HCD	444.762	888.517	2.4653	14.2264	40.2754	-45	15604	20240327_E4_NEO8_DelChiaro_Dagdas_GMI_ID1586_onbead_dig_15per_sample_5_mCherry_TurboID_ATG8E_Tor.raw
99169		AT5G08080.1	Symbols: SYP132, ATSYP132 syntaxin of plants 132 chr5:2588532-2591106 FORWARD LENGTH=304	00162					ü					VYTVTGER	199.736	1	1.2339e+07	Medium				220	0	2	HCD	462.744	924.481	2.7784	9.8523	40.2735	-45	15603	20240327_E4_NEO8_DelChiaro_Dagdas_GMI_ID1586_onbead_dig_15per_sample_5_mCherry_TurboID_ATG8E_Tor.raw
99170		000000b	TurboID	00007					ü					DNTVPLK	221.466	1	1.79606e+09	High				79	0	2	HCD	393.723	786.438	2.88674	6.79289	40.2716	-45	15602	20240327_E4_NEO8_DelChiaro_Dagdas_GMI_ID1586_onbead_dig_15per_sample_5_mCherry_TurboID_ATG8E_Tor.raw
99171		AT2G20960.1	Symbols: pEARLI4 Arabidopsis phospholipase-like protein (PEARLI 4) family chr2:9007089-9009611 FORWARD LENGTH=748	00354					ü					SLDNAALK	258.897	1	1.28618e+07	High				264	0	2	HCD	416.233	831.458	1.66052	39.3348	40.2675	-75	15600	20240327_E4_NEO8_DelChiaro_Dagdas_GMI_ID1586_onbead_dig_15per_sample_5_mCherry_TurboID_ATG8E_Tor.raw
99172		AT2G45300.1	Symbols: RNA 3'-terminal phosphate cyclase/enolpyruvate transferase, alpha/beta chr2:18677518-18679868 FORWARD LENGTH=520	00470					ü					TAEIDTYDDHR	242.736	1	2.15023e+06	High				887	0	3	HCD	445.866	1335.58	1.46596	77.7752	40.2656	-75	15599	20240327_E4_NEO8_DelChiaro_Dagdas_GMI_ID1586_onbead_dig_15per_sample_5_mCherry_TurboID_ATG8E_Tor.raw
99173		AT2G39800.1_x000D_; AT2G39800.4	Symbols: P5CS1, ATP5CS delta1-pyrroline-5-carboxylate synthase 1 chr2:16598516-16602939 REVERSE LENGTH=717<|>Symbols: P5CS1 delta1-pyrroline-5-carboxylate synthase 1 chr2:16598516-16602939 REVERSE LENGTH=717	00359					ü					LVMTPGK	151.287	1	1.47045e+06	Medium				109	0	2	HCD	373.217	745.428	-0.00458599	74.443	40.2637	-75	15598	20240327_E4_NEO8_DelChiaro_Dagdas_GMI_ID1586_onbead_dig_15per_sample_5_mCherry_TurboID_ATG8E_Tor.raw
99174		AT1G10290.1	Symbols: ADL6, DRP2A dynamin-like protein 6 chr1:3370774-3377120 FORWARD LENGTH=914	00822					ü					AAAASSYSDNSGTESSPR	299.046	1	5.68821e+06	High		S16(Phospho): 99.79	T13(Phospho)	1201	0	3	HCD	613.245	1837.72	-1.33397	0	40.2543	-75	15593	20240327_E4_NEO8_DelChiaro_Dagdas_GMI_ID1586_onbead_dig_15per_sample_5_mCherry_TurboID_ATG8E_Tor.raw
99175		AT5G13280.1	Symbols: AK-LYS1, AK1, AK aspartate kinase 1 chr5:4249516-4252654 FORWARD LENGTH=569	00092					ü					FGGSSVASAER	271.364	1	2.51887e+06	Medium				447	0	2	HCD	534.259	1067.51	-0.446823	16.1986	40.2486	-60	15590	20240327_E4_NEO8_DelChiaro_Dagdas_GMI_ID1586_onbead_dig_15per_sample_5_mCherry_TurboID_ATG8E_Tor.raw
99176		AT3G11510.1; AT2G36160.1; AT3G52580.1	Symbols: Ribosomal protein S11 family protein chr3:3623757-3624866 REVERSE LENGTH=150 | Symbols: Ribosomal protein S11 family protein chr2:15169925-15171159 FORWARD LENGTH=150 | Symbols: Ribosomal protein S11 family protein chr3:19503324-19504701 FORWARD LENGTH=150	00106; 00106; 00106					ü					TPGPGAQSALR	226.699	1	4.62134e+08	High				331	0	2	HCD	527.786	1054.56	0.355104	69.4836	40.2467	-60	15589	20240327_E4_NEO8_DelChiaro_Dagdas_GMI_ID1586_onbead_dig_15per_sample_5_mCherry_TurboID_ATG8E_Tor.raw
99177		AT3G60770.1; AT4G00100.1	Symbols: Ribosomal protein S13/S15 chr3:22460525-22461656 REVERSE LENGTH=151 | Symbols: ATRPS13A, RPS13, PFL2, RPS13A ribosomal protein S13A chr4:37172-38123 FORWARD LENGTH=151	00020; 00020					ü					RSSPSWLK	172.02	1	6.10955e+06	High				329	1	2	HCD	480.767	960.528	1.46094	21.6656	40.2449	-60	15588	20240327_E4_NEO8_DelChiaro_Dagdas_GMI_ID1586_onbead_dig_15per_sample_5_mCherry_TurboID_ATG8E_Tor.raw
99178		AT5G08080.1	Symbols: SYP132, ATSYP132 syntaxin of plants 132 chr5:2588532-2591106 FORWARD LENGTH=304	00162					ü					VYTVTGER	199.844	1	1.03668e+07	High				206	0	2	HCD	462.743	924.478	-0.057889	7.43752	40.243	-60	15587	20240327_E4_NEO8_DelChiaro_Dagdas_GMI_ID1586_onbead_dig_15per_sample_5_mCherry_TurboID_ATG8E_Tor.raw
99179		AT5G61500.1	Symbols: ATATG3, ATG3 autophagy 3 (APG3) chr5:24734216-24736711 REVERSE LENGTH=313	00238					ü					KTVTIEDHPHLPGK	370.854	1	2.73278e+07	High				576	1	4	HCD	393.719	1571.85	0.333612	16.1294	40.2393	-60	15585	20240327_E4_NEO8_DelChiaro_Dagdas_GMI_ID1586_onbead_dig_15per_sample_5_mCherry_TurboID_ATG8E_Tor.raw
99180		AT2G32240.1	Symbols: FUNCTIONS IN: molecular_function unknown; INVOLVED IN: response to cadmium ion; LOCATED IN: plasma membrane; EXPRESSED IN: 25 plant structures; EXPRESSED DURING: 13 growth stages; CONTAINS InterPro DOMAIN/s: Prefoldin (InterPro:IPR009053); BEST Arabidopsis thaliana protein match is: unknown protein (TAIR:AT1G05320.3); Has 470429 Blast hits to 168274 proteins in 4282 species: Archae - 6896; Bacteria - 131956; Metazoa - 175525; Fungi - 33166; Plants - 25441; Viruses - 2243; Other Eukaryotes - 95202 (source: NCBI BLink). chr2:13684614-13689330 REVERSE LENGTH=1333	01253					ü					TKETEAMDVGVK	339.585	1	7.71584e+06	Medium				871	1	3	HCD	436.557	1307.66	3.60856	30.3873	40.2352	-45	15583	20240327_E4_NEO8_DelChiaro_Dagdas_GMI_ID1586_onbead_dig_15per_sample_5_mCherry_TurboID_ATG8E_Tor.raw
99181		AT3G53260.1; AT2G37040.1; AT3G10340.1	Symbols: PAL2, ATPAL2 phenylalanine ammonia-lyase 2 chr3:19744256-19746619 REVERSE LENGTH=717 | Symbols: PAL1, ATPAL1 PHE ammonia lyase 1 chr2:15557602-15560237 REVERSE LENGTH=725 | Symbols: PAL4 phenylalanine ammonia-lyase 4 chr3:3204260-3207809 FORWARD LENGTH=707	00095; 00105; 00113					ü					GTDSYGVTTGFGATSHRRTK	196.408	1	3.90488e+06	Medium				1980	2	4	HCD	525.514	2099.03	3.72898	18.412	40.2333	-45	15582	20240327_E4_NEO8_DelChiaro_Dagdas_GMI_ID1586_onbead_dig_15per_sample_5_mCherry_TurboID_ATG8E_Tor.raw
99182		AT1G48610.1	Symbols: AT hook motif-containing protein chr1:17971027-17972798 REVERSE LENGTH=212	00018					ü					SGTPGDASGNKPQTDATGVSATDTASQK	388.202	1	2.39022e+06	Medium				4148	1	3	HCD	883.751	2649.24	5.18385	0	40.2314	-45	15581	20240327_E4_NEO8_DelChiaro_Dagdas_GMI_ID1586_onbead_dig_15per_sample_5_mCherry_TurboID_ATG8E_Tor.raw
99183		AT4G39680.2_x000D_; AT4G39680.1	Symbols: SAP domain-containing protein chr4:18414604-18416938 REVERSE LENGTH=633<|>Symbols: SAP domain-containing protein chr4:18414604-18416938 REVERSE LENGTH=633	00019					ü					VTELKEELK	223.875	1	1.97302e+07	High				218	1	3	HCD	363.546	1088.62	4.62743	39.55	40.2296	-45	15580	20240327_E4_NEO8_DelChiaro_Dagdas_GMI_ID1586_onbead_dig_15per_sample_5_mCherry_TurboID_ATG8E_Tor.raw
99184		AT4G32960.1	Symbols: unknown protein; BEST Arabidopsis thaliana protein match is: unknown protein (TAIR:AT4G32970.1); Has 106 Blast hits to 106 proteins in 39 species: Archae - 0; Bacteria - 0; Metazoa - 62; Fungi - 0; Plants - 37; Viruses - 0; Other Eukaryotes - 7 (source: NCBI BLink). chr4:15908785-15910141 REVERSE LENGTH=264	00006					ü					VAVTGVGTTR	302.939	1	8.44275e+06	Medium				323	0	2	HCD	480.779	960.551	3.67456	24.4584	40.2276	-45	15579	20240327_E4_NEO8_DelChiaro_Dagdas_GMI_ID1586_onbead_dig_15per_sample_5_mCherry_TurboID_ATG8E_Tor.raw
99185		AT1G52360.2; AT3G15980.3_x000D_; AT3G15980.2	Symbols: Coatomer, beta' subunit chr1:19499420-19505397 FORWARD LENGTH=970 | Symbols: Coatomer, beta' subunit chr3:5412015-5418313 REVERSE LENGTH=918<|>Symbols: Coatomer, beta' subunit chr3:5412015-5418313 REVERSE LENGTH=918	00424; 00468					ü					SIRPTFSAEK	285.22	1	1.60165e+07	Medium				480	1	3	HCD	379.21	1135.62	4.18216	7.09705	40.2258	-45	15578	20240327_E4_NEO8_DelChiaro_Dagdas_GMI_ID1586_onbead_dig_15per_sample_5_mCherry_TurboID_ATG8E_Tor.raw
99186		AT1G01320.2	Symbols: Tetratricopeptide repeat (TPR)-like superfamily protein chr1:121582-130099 REVERSE LENGTH=1787	01104					ü					NGTPKPDASIASK	221.203	1	1.61469e+06	High		N1(Deamidated): 100	N1(Deamidated)	880	1	2	HCD	643.834	1286.66	1.19447	0	40.2178	-75	15574	20240327_E4_NEO8_DelChiaro_Dagdas_GMI_ID1586_onbead_dig_15per_sample_5_mCherry_TurboID_ATG8E_Tor.raw
99187		AT1G79570.1	Symbols: Protein kinase superfamily protein with octicosapeptide/Phox/Bem1p domain chr1:29932856-29937540 REVERSE LENGTH=1248	00153					ü					DSSVGNLHGYK	267.557	1	2.47349e+06	High				790	0	3	HCD	392.86	1176.57	1.28165	0	40.2103	-75	15570	20240327_E4_NEO8_DelChiaro_Dagdas_GMI_ID1586_onbead_dig_15per_sample_5_mCherry_TurboID_ATG8E_Tor.raw
99188		AT1G32990.1	Symbols: PRPL11 plastid ribosomal protein l11 chr1:11955827-11957139 FORWARD LENGTH=222	00080					ü					LALEAGK	193.398	1	7.48127e+06	High				40	0	2	HCD	351.213	701.419	-0.0461581	5.56925	40.2084	-75	15569	20240327_E4_NEO8_DelChiaro_Dagdas_GMI_ID1586_onbead_dig_15per_sample_5_mCherry_TurboID_ATG8E_Tor.raw
99189		AT1G36160.2_x000D_; AT1G36160.1	Symbols: ACC1 acetyl-CoA carboxylase 1 chr1:13534196-13543773 FORWARD LENGTH=2254<|>Symbols: ACC1, AT-ACC1, EMB22, GK, PAS3 acetyl-CoA carboxylase 1 chr1:13534196-13543773 FORWARD LENGTH=2254	01538					ü					KPYKDTLINVK	230.219	1	2.89993e+06	High				110	2	3	HCD	440.262	1318.77	-0.749467	40.4852	40.2039	-60	15567	20240327_E4_NEO8_DelChiaro_Dagdas_GMI_ID1586_onbead_dig_15per_sample_5_mCherry_TurboID_ATG8E_Tor.raw
99190		AT3G06400.1; AT5G18620.2	Symbols: CHR11 chromatin-remodeling protein 11 chr3:1941066-1946700 FORWARD LENGTH=1055 | Symbols: CHR17 chromatin remodeling factor17 chr5:6196190-6202058 REVERSE LENGTH=1072	00324; 00329					ü					NENSLLSK	210.324	1	0	Unknown				367	0	2	HCD	452.74	904.472	-1.31785	7.51888	40.2021	-60	15566	20240327_E4_NEO8_DelChiaro_Dagdas_GMI_ID1586_onbead_dig_15per_sample_5_mCherry_TurboID_ATG8E_Tor.raw
99191		AT2G36460.1	Symbols: Aldolase superfamily protein chr2:15296929-15298387 REVERSE LENGTH=358	00226					ü					PNMVTPGSESAK	351.016	1	5.91975e+06	High				750	0	2	HCD	609.294	1217.58	-1.10991	4.40804	40.1964	-60	15563	20240327_E4_NEO8_DelChiaro_Dagdas_GMI_ID1586_onbead_dig_15per_sample_5_mCherry_TurboID_ATG8E_Tor.raw
99192		AT4G08850.1	Symbols: Leucine-rich repeat receptor-like protein kinase family protein chr4:5636693-5640496 REVERSE LENGTH=1045	00921					ü					ISDFGTAK	184.776	1	4.29619e+06	Medium				80	0	2	HCD	419.719	838.431	0.268281	8.64484	40.1946	-60	15562	20240327_E4_NEO8_DelChiaro_Dagdas_GMI_ID1586_onbead_dig_15per_sample_5_mCherry_TurboID_ATG8E_Tor.raw
99193		AT4G32180.1	Symbols: ATPANK2, PANK2 pantothenate kinase 2 chr4:15537724-15543715 REVERSE LENGTH=901	00031					ü					NMAPSTSGTPIHR	344.493	1	7.21627e+06	Medium				1008	0	3	HCD	456.897	1368.68	5.38453	8.33452	40.1887	-45	15559	20240327_E4_NEO8_DelChiaro_Dagdas_GMI_ID1586_onbead_dig_15per_sample_5_mCherry_TurboID_ATG8E_Tor.raw
99194		AT2G36460.1	Symbols: Aldolase superfamily protein chr2:15296929-15298387 REVERSE LENGTH=358	00226					ü					PNMVTPGSESAK	287.569	1	6.24188e+06	High				695	0	2	HCD	609.297	1217.59	3.80394	11.2426	40.1849	-45	15557	20240327_E4_NEO8_DelChiaro_Dagdas_GMI_ID1586_onbead_dig_15per_sample_5_mCherry_TurboID_ATG8E_Tor.raw
99195		AT3G18770.1	Symbols: Autophagy-related protein 13 chr3:6460026-6462510 REVERSE LENGTH=625	00409					ü					ENVVAPSAHLK	274.696	1	7.30068e+06	Medium				211	0	3	HCD	388.886	1164.64	5.86726	4.76554	40.1812	-45	15555	20240327_E4_NEO8_DelChiaro_Dagdas_GMI_ID1586_onbead_dig_15per_sample_5_mCherry_TurboID_ATG8E_Tor.raw
99196		AT1G59610.1	Symbols: ADL3, CF1, DRP2B, DL3 dynamin-like 3 chr1:21893413-21900780 FORWARD LENGTH=920	00531					ü					ATSPQPDGPSSTGGSLK	372.609	1	2.67689e+07	Medium				1426	0	2	HCD	793.892	1586.78	6.88183	0	40.1793	-45	15554	20240327_E4_NEO8_DelChiaro_Dagdas_GMI_ID1586_onbead_dig_15per_sample_5_mCherry_TurboID_ATG8E_Tor.raw
99197	ü	cont_C00039	Protease 1 OS=Achromobacter lyticus PE=1 SV=1	00287					ü					APNTPASGANGDGSMSQTQSGSTVK	612.678	1	5.69289e+09	High		N10(Deamidated): 100; M15(Oxidation): 100	N10(Deamidated); M15(Oxidation)	3977	0	3	HCD	789.69	2367.05	7.80452	0	40.1775	-45	15553	20240327_E4_NEO8_DelChiaro_Dagdas_GMI_ID1586_onbead_dig_15per_sample_5_mCherry_TurboID_ATG8E_Tor.raw
99198		AT1G23900.2_x000D_; AT1G23900.1	Symbols: GAMMA-ADAPTIN 1 gamma-adaptin 1 chr1:8441379-8447152 FORWARD LENGTH=876<|>Symbols: GAMMA-ADAPTIN 1, Gamma-ADR gamma-adaptin 1 chr1:8441379-8447152 FORWARD LENGTH=876	00039					ü					ALINEDDPHDR	227.162	1	1.25557e+06	High				924	0	3	HCD	432.206	1294.6	0.68252	75.6992	40.1729	-75	15551	20240327_E4_NEO8_DelChiaro_Dagdas_GMI_ID1586_onbead_dig_15per_sample_5_mCherry_TurboID_ATG8E_Tor.raw
99199		AT1G06530.1	Symbols: Tropomyosin-related chr1:2001625-2002596 FORWARD LENGTH=323	00215					ü					SLESDVAK	219.521	1	2.28297e+06	High				199	0	2	HCD	424.722	848.437	0.788889	31.1814	40.1711	-75	15550	20240327_E4_NEO8_DelChiaro_Dagdas_GMI_ID1586_onbead_dig_15per_sample_5_mCherry_TurboID_ATG8E_Tor.raw
99200		AT1G59610.1	Symbols: ADL3, CF1, DRP2B, DL3 dynamin-like 3 chr1:21893413-21900780 FORWARD LENGTH=920	00531					ü					ATSPQPDGPSSTGGSLK	369.144	1	1.73898e+07	High				1548	0	3	HCD	529.594	1586.77	1.22033	32.212	40.1692	-75	15549	20240327_E4_NEO8_DelChiaro_Dagdas_GMI_ID1586_onbead_dig_15per_sample_5_mCherry_TurboID_ATG8E_Tor.raw
99201		AT3G60190.1	Symbols: ADL4, ADLP2, EDR3, DRP1E, ADL1E, DL1E DYNAMIN-like 1E chr3:22244367-22247651 REVERSE LENGTH=624	00500					ü					KLPQEIERPVTNSK	344.51	1	2.51537e+07	High				286	2	3	HCD	546.977	1638.92	-0.46467	0	40.1673	-75	15548	20240327_E4_NEO8_DelChiaro_Dagdas_GMI_ID1586_onbead_dig_15per_sample_5_mCherry_TurboID_ATG8E_Tor.raw
99202		AT1G79530.1	Symbols: GAPCP-1 glyceraldehyde-3-phosphate dehydrogenase of plastid 1 chr1:29916232-29919088 REVERSE LENGTH=422	00312					ü					LTGMAFR	266.215	1	9.1271e+06	High		M4(Oxidation): 100	M4(Oxidation)	84	0	2	HCD	406.21	811.414	0.763246	10.69	40.1655	-75	15547	20240327_E4_NEO8_DelChiaro_Dagdas_GMI_ID1586_onbead_dig_15per_sample_5_mCherry_TurboID_ATG8E_Tor.raw
99203		AT1G17220.1	Symbols: FUG1 Translation initiation factor 2, small GTP-binding protein chr1:5885383-5890165 FORWARD LENGTH=1026	00543					ü					VSVPVDGK	211.697	1	9.21434e+06	High				69	0	2	HCD	400.729	800.451	0.299529	55.0614	40.1617	-75	15545	20240327_E4_NEO8_DelChiaro_Dagdas_GMI_ID1586_onbead_dig_15per_sample_5_mCherry_TurboID_ATG8E_Tor.raw
99204		AT5G21326.1	Symbols: Ca2+regulated serine-threonine protein kinase family protein chr5:7218081-7221743 FORWARD LENGTH=439	00029					ü					CAVNTETGER	228.564	1	2.07183e+06	Medium			C1(Methylthio)	421	0	2	HCD	563.236	1125.47	-0.948129	0	40.1543	-60	15542	20240327_E4_NEO8_DelChiaro_Dagdas_GMI_ID1586_onbead_dig_15per_sample_5_mCherry_TurboID_ATG8E_Tor.raw
99205		AT3G27530.1	Symbols: GC6, MAG4 golgin candidate 6 chr3:10193778-10199659 REVERSE LENGTH=914	00686					ü					IVDVYSRPK	229.004	1	6.84398e+06	High				242	1	3	HCD	359.542	1076.61	1.03578	26.7949	40.1486	-60	15539	20240327_E4_NEO8_DelChiaro_Dagdas_GMI_ID1586_onbead_dig_15per_sample_5_mCherry_TurboID_ATG8E_Tor.raw
99206		AT4G23650.1	Symbols: CDPK6, CPK3 calcium-dependent protein kinase 6 chr4:12324967-12327415 REVERSE LENGTH=529	00415					ü					ISEAEIR	163.093	1	6.90949e+06	Medium				227	0	2	HCD	409.226	817.444	2.99676	45.9705	40.1468	-60	15538	20240327_E4_NEO8_DelChiaro_Dagdas_GMI_ID1586_onbead_dig_15per_sample_5_mCherry_TurboID_ATG8E_Tor.raw
99207		AT5G40200.1	Symbols: DegP9 DegP protease 9 chr5:16070402-16073101 FORWARD LENGTH=592	00340					ü					MENPDLR	229.215	1	2.36132e+08	High				127	0	2	HCD	437.708	874.409	0.186149	6.54946	40.1449	-60	15537	20240327_E4_NEO8_DelChiaro_Dagdas_GMI_ID1586_onbead_dig_15per_sample_5_mCherry_TurboID_ATG8E_Tor.raw
99208		AT1G47900.1	Symbols: Plant protein of unknown function (DUF869) chr1:17647340-17651035 REVERSE LENGTH=1054	00950					ü					SFRPQPEQMR	320.544	1	4.94092e+06	Medium				795	1	3	HCD	425.882	1275.63	3.42198	13.1815	40.1409	-45	15535	20240327_E4_NEO8_DelChiaro_Dagdas_GMI_ID1586_onbead_dig_15per_sample_5_mCherry_TurboID_ATG8E_Tor.raw
99209		AT1G02780.1	Symbols: emb2386 Ribosomal protein L19e family protein chr1:608120-609391 REVERSE LENGTH=214	00118					ü					HMYHDMYMR	447.66	1	4.88765e+07	High				544	0	3	HCD	428.51	1283.52	3.58802	29.0746	40.1372	-45	15533	20240327_E4_NEO8_DelChiaro_Dagdas_GMI_ID1586_onbead_dig_15per_sample_5_mCherry_TurboID_ATG8E_Tor.raw
99210		AT1G02500.2_x000D_; AT1G02500.1; AT3G17390.1	Symbols: SAM1, SAM-1, MAT1, AtSAM1 S-adenosylmethionine synthetase 1 chr1:519037-520218 FORWARD LENGTH=393<|>Symbols: SAM1, SAM-1, MAT1, AtSAM1 S-adenosylmethionine synthetase 1 chr1:519037-520218 FORWARD LENGTH=393 | Symbols: MTO3, SAMS3, MAT4 S-adenosylmethionine synthetase family protein chr3:5952484-5953665 REVERSE LENGTH=393	00212; 00212					ü					EHVIKPVIPEK	266.338	1	1.07248e+08	Medium				88	1	3	HCD	430.26	1288.77	3.0292	51.8073	40.1353	-45	15532	20240327_E4_NEO8_DelChiaro_Dagdas_GMI_ID1586_onbead_dig_15per_sample_5_mCherry_TurboID_ATG8E_Tor.raw
99211		AT4G23650.1	Symbols: CDPK6, CPK3 calcium-dependent protein kinase 6 chr4:12324967-12327415 REVERSE LENGTH=529	00415					ü					ISEAEIR	184.819	1	3.72312e+06	Medium				227	0	2	HCD	409.226	817.444	3.74473	13.8142	40.1334	-45	15531	20240327_E4_NEO8_DelChiaro_Dagdas_GMI_ID1586_onbead_dig_15per_sample_5_mCherry_TurboID_ATG8E_Tor.raw
99212		AT4G31490.1	Symbols: Coatomer, beta subunit chr4:15269460-15272693 FORWARD LENGTH=948	00024					ü					EALEGNDVEAK	291.756	1	7.79852e+06	Medium				694	0	2	HCD	587.785	1174.56	3.65449	2.25233	40.1315	-45	15530	20240327_E4_NEO8_DelChiaro_Dagdas_GMI_ID1586_onbead_dig_15per_sample_5_mCherry_TurboID_ATG8E_Tor.raw
99213		AT3G57150.1	Symbols: NAP57, AtNAP57, CBF5, AtCBF5 homologue of NAP57 chr3:21154255-21155952 REVERSE LENGTH=565	00526					ü					SKDTEAAVDAEDESAAEK	464.26	1	5.83485e+06	High				2132	1	3	HCD	622.612	1865.82	-1.1397	0	40.1249	-75	15527	20240327_E4_NEO8_DelChiaro_Dagdas_GMI_ID1586_onbead_dig_15per_sample_5_mCherry_TurboID_ATG8E_Tor.raw
99214		AT2G13540.1	Symbols: ENS, ABH1, CBP80, ATCBP80 ARM repeat superfamily protein chr2:5637053-5642813 FORWARD LENGTH=848	00670					ü					VELEAAESK	258.547	1	2.05657e+06	High				429	0	2	HCD	488.252	975.498	-1.77244	55.1007	40.1231	-75	15526	20240327_E4_NEO8_DelChiaro_Dagdas_GMI_ID1586_onbead_dig_15per_sample_5_mCherry_TurboID_ATG8E_Tor.raw
99215		AT2G26570.1	Symbols: WEB1 Plant protein of unknown function (DUF827) chr2:11299565-11302076 FORWARD LENGTH=807	00355					ü					ESLESAHASHLEAEEQR	289.942	1	759313	Medium				2424	0	3	HCD	641.632	1922.88	-1.98243	0	40.1211	-75	15525	20240327_E4_NEO8_DelChiaro_Dagdas_GMI_ID1586_onbead_dig_15per_sample_5_mCherry_TurboID_ATG8E_Tor.raw
99216		AT4G08850.1	Symbols: Leucine-rich repeat receptor-like protein kinase family protein chr4:5636693-5640496 REVERSE LENGTH=1045	00921					ü					ISDFGTAK	196.832	1	3.93729e+06	High				80	0	2	HCD	419.719	838.431	0.347879	50.117	40.1174	-75	15523	20240327_E4_NEO8_DelChiaro_Dagdas_GMI_ID1586_onbead_dig_15per_sample_5_mCherry_TurboID_ATG8E_Tor.raw
99217		AT5G08450.2_x000D_; AT5G08450.1_x000D_; AT5G08450.3	Symbols: CONTAINS InterPro DOMAIN/s: Histone deacetylation protein Rxt3 (InterPro:IPR013951); Has 30201 Blast hits to 17322 proteins in 780 species: Archae - 12; Bacteria - 1396; Metazoa - 17338; Fungi - 3422; Plants - 5037; Viruses - 0; Other Eukaryotes - 2996 (source: NCBI BLink). chr5:2727970-2732572 REVERSE LENGTH=918<|>Symbols: CONTAINS InterPro DOMAIN/s: Histone deacetylation protein Rxt3 (InterPro:IPR013951); Has 34444 Blast hits to 20801 proteins in 1175 species: Archae - 64; Bacteria - 2390; Metazoa - 15568; Fungi - 3729; Plants - 1886; Viruses - 208; Other Eukaryotes - 10599 (source: NCBI BLink). chr5:2727970-2732572 REVERSE LENGTH=918<|>Symbols: FUNCTIONS IN: molecular_function unknown; INVOLVED IN: biological_process unknown; LOCATED IN: cellular_component unknown; EXPRESSED IN: 25 plant structures; EXPRESSED DURING: 15 growth stages; CONTAINS InterPro DOMAIN/s: Histone deacetylation protein Rxt3 (InterPro:IPR013951); Has 34444 Blast hits to 20801 proteins in 1175 species: Archae - 64; Bacteria - 2390; Metazoa - 15568; Fungi - 3729; Plants - 1886; Viruses - 208; Other Eukaryotes - 10599 (source: NCBI BLink). chr5:2727970-2732572 REVERSE LENGTH=918	00196					ü					SVDDFSGK	218.141	1	2.23228e+06	High				82	0	2	HCD	427.698	854.389	0.233324	5.44097	40.1156	-75	15522	20240327_E4_NEO8_DelChiaro_Dagdas_GMI_ID1586_onbead_dig_15per_sample_5_mCherry_TurboID_ATG8E_Tor.raw
99218		AT2G26570.1	Symbols: WEB1 Plant protein of unknown function (DUF827) chr2:11299565-11302076 FORWARD LENGTH=807	00355					ü					ESLESAHASHLEAEEQR	289.878	1	2.21841e+06	Medium				2311	0	4	HCD	481.477	1922.88	0.265686	10.2613	40.1096	-60	15519	20240327_E4_NEO8_DelChiaro_Dagdas_GMI_ID1586_onbead_dig_15per_sample_5_mCherry_TurboID_ATG8E_Tor.raw
99219		AT1G34430.1	Symbols: EMB3003 2-oxoacid dehydrogenases acyltransferase family protein chr1:12588027-12590084 REVERSE LENGTH=465	00428					ü					NQMQVNVTADHR	326.188	1	7.03938e+06	High				1212	0	3	HCD	471.561	1412.67	-0.79634	14.6529	40.104	-60	15516	20240327_E4_NEO8_DelChiaro_Dagdas_GMI_ID1586_onbead_dig_15per_sample_5_mCherry_TurboID_ATG8E_Tor.raw
99220		AT3G25770.1	Symbols: AOC2 allene oxide cyclase 2 chr3:9406975-9407839 FORWARD LENGTH=253	00232					ü					DIEPAPEAK	151.624	1	6.3567e+06	High				250	0	2	HCD	485.248	969.489	0.426591	54.601	40.1021	-60	15515	20240327_E4_NEO8_DelChiaro_Dagdas_GMI_ID1586_onbead_dig_15per_sample_5_mCherry_TurboID_ATG8E_Tor.raw
99221		AT1G72150.1	Symbols: PATL1 PATELLIN 1 chr1:27148558-27150652 FORWARD LENGTH=573	00153					ü					VEEEKPAVPAAEEEK	395.696	1	2.32881e+07	High				1381	1	3	HCD	552.277	1654.82	-0.501698	0	40.0972	-60	15512	20240327_E4_NEO8_DelChiaro_Dagdas_GMI_ID1586_onbead_dig_15per_sample_5_mCherry_TurboID_ATG8E_Tor.raw
99222		AT5G16780.1	Symbols: DOT2, MDF SART-1 family chr5:5517784-5521566 REVERSE LENGTH=820	00156					ü					GLNEGGDNVDAASSGK	391.471	1	2.60448e+06	Medium				1163	0	2	HCD	745.842	1490.68	2.84228	0	40.0932	-45	15510	20240327_E4_NEO8_DelChiaro_Dagdas_GMI_ID1586_onbead_dig_15per_sample_5_mCherry_TurboID_ATG8E_Tor.raw
99223		AT2G21390.1	Symbols: Coatomer, alpha subunit chr2:9152428-9156577 FORWARD LENGTH=1218	01110					ü					NMATAAHFAR	220.033	1	2.42449e+06	Medium				571	0	3	HCD	363.848	1089.53	3.07659	44.01	40.0894	-45	15508	20240327_E4_NEO8_DelChiaro_Dagdas_GMI_ID1586_onbead_dig_15per_sample_5_mCherry_TurboID_ATG8E_Tor.raw
99224		AT3G27300.1_x000D_; AT3G27300.3_x000D_; AT3G27300.2	Symbols: G6PD5 glucose-6-phosphate dehydrogenase 5 chr3:10083318-10086288 REVERSE LENGTH=516<|>Symbols: G6PD5 glucose-6-phosphate dehydrogenase 5 chr3:10083318-10086288 REVERSE LENGTH=516<|>Symbols: G6PD5 glucose-6-phosphate dehydrogenase 5 chr3:10083318-10086288 REVERSE LENGTH=516	00128					ü					AILEHEISK	235.752	1	2.43775e+06	Medium				152	0	2	HCD	520.294	1039.58	2.39667	39.2226	40.0876	-45	15507	20240327_E4_NEO8_DelChiaro_Dagdas_GMI_ID1586_onbead_dig_15per_sample_5_mCherry_TurboID_ATG8E_Tor.raw
99225		AT2G39460.1_x000D_; AT2G39460.2	Symbols: ATRPL23A, RPL23A, RPL23AA ribosomal protein L23AA chr2:16475049-16475904 FORWARD LENGTH=154<|>Symbols: ATRPL23A, RPL23A, RPL23AA ribosomal protein L23AA chr2:16475049-16475904 FORWARD LENGTH=154	00114					ü					MYDIQTK	228.339	1	3.1837e+06	Medium		M1(Oxidation): 100	M1(Oxidation)	235	0	2	HCD	457.719	914.431	2.73914	61.4662	40.0857	-45	15506	20240327_E4_NEO8_DelChiaro_Dagdas_GMI_ID1586_onbead_dig_15per_sample_5_mCherry_TurboID_ATG8E_Tor.raw
99226		AT4G02510.1	Symbols: TOC159, TOC86, PPI2, TOC160, ATTOC159 translocon at the outer envelope membrane of chloroplasts 159 chr4:1104766-1109360 FORWARD LENGTH=1503	00895					ü					EISGTVNGVK	232.696	1	1.30167e+07	Medium		N7(Deamidated): 100	N7(Deamidated)	429	0	2	HCD	502.768	1004.53	3.32848	5.61301	40.0838	-45	15505	20240327_E4_NEO8_DelChiaro_Dagdas_GMI_ID1586_onbead_dig_15per_sample_5_mCherry_TurboID_ATG8E_Tor.raw
99227		AT5G52560.1	Symbols: ATUSP, USP UDP-sugar pyrophosphorylase chr5:21331230-21334573 FORWARD LENGTH=614	00520					ü					VSGNCEVSQR	257.341	1	7.2807e+06	Medium			C5(Methylthio)	534	0	2	HCD	562.746	1124.48	2.31921	53.5611	40.0819	-45	15504	20240327_E4_NEO8_DelChiaro_Dagdas_GMI_ID1586_onbead_dig_15per_sample_5_mCherry_TurboID_ATG8E_Tor.raw
99228		AT5G53460.3_x000D_; AT5G53460.1_x000D_; AT5G53460.2	Symbols: GLT1 NADH-dependent glutamate synthase 1 chr5:21700518-21709629 FORWARD LENGTH=2208<|>Symbols: GLT1 NADH-dependent glutamate synthase 1 chr5:21700518-21709629 FORWARD LENGTH=2208<|>Symbols: GLT1 NADH-dependent glutamate synthase 1 chr5:21700518-21709629 FORWARD LENGTH=2208	00695					ü					IEEMEAIKK	211.172	1	1.41967e+06	High				433	1	3	HCD	364.199	1090.58	0.445871	10.938	40.0699	-75	15498	20240327_E4_NEO8_DelChiaro_Dagdas_GMI_ID1586_onbead_dig_15per_sample_5_mCherry_TurboID_ATG8E_Tor.raw
99229		AT3G20050.1	Symbols: ATTCP-1, TCP-1 T-complex protein 1 alpha subunit chr3:6998544-7002266 REVERSE LENGTH=545	00224					ü					AAQGMPLR	243.339	1	3.15159e+06	High				131	0	2	HCD	422.229	843.451	0.345263	16.6772	40.0681	-75	15497	20240327_E4_NEO8_DelChiaro_Dagdas_GMI_ID1586_onbead_dig_15per_sample_5_mCherry_TurboID_ATG8E_Tor.raw
99230		AT2G32240.1	Symbols: FUNCTIONS IN: molecular_function unknown; INVOLVED IN: response to cadmium ion; LOCATED IN: plasma membrane; EXPRESSED IN: 25 plant structures; EXPRESSED DURING: 13 growth stages; CONTAINS InterPro DOMAIN/s: Prefoldin (InterPro:IPR009053); BEST Arabidopsis thaliana protein match is: unknown protein (TAIR:AT1G05320.3); Has 470429 Blast hits to 168274 proteins in 4282 species: Archae - 6896; Bacteria - 131956; Metazoa - 175525; Fungi - 33166; Plants - 25441; Viruses - 2243; Other Eukaryotes - 95202 (source: NCBI BLink). chr2:13684614-13689330 REVERSE LENGTH=1333	00927					ü					LEEAIER	232.283	1	5.64071e+07	High				209	0	2	HCD	430.23	859.453	0.72523	86.1525	40.0661	-75	15496	20240327_E4_NEO8_DelChiaro_Dagdas_GMI_ID1586_onbead_dig_15per_sample_5_mCherry_TurboID_ATG8E_Tor.raw
99231		AT3G60190.1; AT1G14830.1	Symbols: ADL4, ADLP2, EDR3, DRP1E, ADL1E, DL1E DYNAMIN-like 1E chr3:22244367-22247651 REVERSE LENGTH=624 | Symbols: ADL1C, ADL5, DRP1C, DL1C DYNAMIN-like 1C chr1:5107699-5111470 REVERSE LENGTH=614	00284; 00279					ü					MGSEYLAK	323.933	1	1.99168e+08	High		M1(Oxidation): 100	M1(Oxidation)	233	0	2	HCD	457.719	914.431	2.07302	33.186	40.065	-75	15495	20240327_E4_NEO8_DelChiaro_Dagdas_GMI_ID1586_onbead_dig_15per_sample_5_mCherry_TurboID_ATG8E_Tor.raw
99232		AT3G10650.1	Symbols: BEST Arabidopsis thaliana protein match is: nucleoporin-related (TAIR:AT5G20200.1); Has 61042 Blast hits to 31782 proteins in 2093 species: Archae - 202; Bacteria - 16480; Metazoa - 16017; Fungi - 12552; Plants - 1653; Viruses - 629; Other Eukaryotes - 13509 (source: NCBI BLink). chr3:3325562-3330819 REVERSE LENGTH=1309	00665					ü					RIPLEEPK	255.168	1	6.27898e+06	High				59	1	2	HCD	491.29	981.573	-0.02893	0	40.0607	-60	15493	20240327_E4_NEO8_DelChiaro_Dagdas_GMI_ID1586_onbead_dig_15per_sample_5_mCherry_TurboID_ATG8E_Tor.raw
99233		AT1G57720.1_x000D_; AT1G57720.2	Symbols: Translation elongation factor EF1B, gamma chain chr1:21377873-21380114 FORWARD LENGTH=413<|>Symbols: Translation elongation factor EF1B, gamma chain chr1:21377873-21380114 FORWARD LENGTH=413	00233					ü					AAPVAEAPKPAEEEEAPKPK	458.493	1	2.61554e+06	High				1016	2	3	HCD	687.028	2059.07	-0.164435	0	40.0589	-60	15492	20240327_E4_NEO8_DelChiaro_Dagdas_GMI_ID1586_onbead_dig_15per_sample_5_mCherry_TurboID_ATG8E_Tor.raw
99234		AT3G12580.1; AT5G02490.1; AT3G09440.1_x000D_; AT3G09440.2; AT5G02500.1	Symbols: HSP70, ATHSP70 heat shock protein 70 chr3:3991487-3993689 REVERSE LENGTH=650 | Symbols: Heat shock protein 70 (Hsp 70) family protein chr5:550296-552565 REVERSE LENGTH=653 | Symbols: Heat shock protein 70 (Hsp 70) family protein chr3:2903434-2905632 REVERSE LENGTH=649<|>Symbols: Heat shock protein 70 (Hsp 70) family protein chr3:2903434-2905632 REVERSE LENGTH=649 | Symbols: HSC70-1, HSP70-1, AT-HSC70-1, HSC70 heat shock cognate protein 70-1 chr5:554055-556334 REVERSE LENGTH=651	00507; 00507; 00507; 00507					ü					ITITNDK	191.86	1	1.69977e+07	Medium		N5(Deamidated): 100	N5(Deamidated)	116	0	2	HCD	403.219	805.43	-0.0556195	36.7947	40.057	-60	15491	20240327_E4_NEO8_DelChiaro_Dagdas_GMI_ID1586_onbead_dig_15per_sample_5_mCherry_TurboID_ATG8E_Tor.raw
99235		AT3G61220.2	Symbols: NAD(P)-binding Rossmann-fold superfamily protein chr3:22663025-22664316 FORWARD LENGTH=303	00015					ü					YAVVTGANR	233.425	1	1.05159e+07	High				236	0	2	HCD	475.756	950.506	0.125919	27.9097	40.0513	-60	15488	20240327_E4_NEO8_DelChiaro_Dagdas_GMI_ID1586_onbead_dig_15per_sample_5_mCherry_TurboID_ATG8E_Tor.raw
99236		AT4G02510.1	Symbols: TOC159, TOC86, PPI2, TOC160, ATTOC159 translocon at the outer envelope membrane of chloroplasts 159 chr4:1104766-1109360 FORWARD LENGTH=1503	00895					ü					EISGTVNGVK	232.803	1	2.76957e+07	High		N7(Deamidated): 100	N7(Deamidated)	385	0	2	HCD	502.767	1004.53	0.111001	2.54278	40.0495	-60	15487	20240327_E4_NEO8_DelChiaro_Dagdas_GMI_ID1586_onbead_dig_15per_sample_5_mCherry_TurboID_ATG8E_Tor.raw
99237		AT2G39460.1_x000D_; AT2G39460.2	Symbols: ATRPL23A, RPL23A, RPL23AA ribosomal protein L23AA chr2:16475049-16475904 FORWARD LENGTH=154<|>Symbols: ATRPL23A, RPL23A, RPL23AA ribosomal protein L23AA chr2:16475049-16475904 FORWARD LENGTH=154	00114					ü					MYDIQTK	325.901	1	1.40285e+07	High		M1(Oxidation): 100	M1(Oxidation)	235	0	2	HCD	457.718	914.429	0.339065	8.21204	40.0479	-60	15486	20240327_E4_NEO8_DelChiaro_Dagdas_GMI_ID1586_onbead_dig_15per_sample_5_mCherry_TurboID_ATG8E_Tor.raw
99238		AT4G28080.1	Symbols: Tetratricopeptide repeat (TPR)-like superfamily protein chr4:13948993-13957840 REVERSE LENGTH=1819	01425					ü					HVATETEAENTDCNEQGR	304.146	1	3.19453e+06	Medium			C13(Methylthio)	1721	0	3	HCD	683.947	2049.83	2.04169	9.90729	40.0364	-45	15480	20240327_E4_NEO8_DelChiaro_Dagdas_GMI_ID1586_onbead_dig_15per_sample_5_mCherry_TurboID_ATG8E_Tor.raw
99239		AT5G11850.1	Symbols: Protein kinase superfamily protein chr5:3816632-3821024 REVERSE LENGTH=880	00463					ü					YVISAAK	184.082	1	2.05055e+06	High				22	0	2	HCD	376.221	751.436	1.08342	70.7385	40.0283	-75	15476	20240327_E4_NEO8_DelChiaro_Dagdas_GMI_ID1586_onbead_dig_15per_sample_5_mCherry_TurboID_ATG8E_Tor.raw
99240		AT1G17220.1	Symbols: FUG1 Translation initiation factor 2, small GTP-binding protein chr1:5885383-5890165 FORWARD LENGTH=1026	00291					ü					DLGMAAK	176.833	1	1.53553e+06	Medium				10	0	2	HCD	353.184	705.361	1.04507	16.6047	40.0245	-75	15474	20240327_E4_NEO8_DelChiaro_Dagdas_GMI_ID1586_onbead_dig_15per_sample_5_mCherry_TurboID_ATG8E_Tor.raw
99241		AT2G35840.3_x000D_; AT2G35840.2_x000D_; AT2G35840.1	Symbols: Sucrose-6F-phosphate phosphohydrolase family protein chr2:15053952-15055776 FORWARD LENGTH=422<|>Symbols: Sucrose-6F-phosphate phosphohydrolase family protein chr2:15053952-15055776 FORWARD LENGTH=422<|>Symbols: Sucrose-6F-phosphate phosphohydrolase family protein chr2:15053952-15055776 FORWARD LENGTH=422	00372					ü					LDKWEQDGDER	192.351	1	1.2045e+06	High				935	1	3	HCD	464.213	1390.62	0.602767	8.82674	40.0208	-75	15472	20240327_E4_NEO8_DelChiaro_Dagdas_GMI_ID1586_onbead_dig_15per_sample_5_mCherry_TurboID_ATG8E_Tor.raw
99242		AT5G04140.2	Symbols: GLU1, GLS1, GLUS, FD-GOGAT glutamate synthase 1 chr5:1130031-1138186 FORWARD LENGTH=1648	01110					ü					VSAYIAR	188.915	1	1.29552e+06	High				43	0	2	HCD	390.224	779.441	0.6	45.9634	40.0189	-75	15471	20240327_E4_NEO8_DelChiaro_Dagdas_GMI_ID1586_onbead_dig_15per_sample_5_mCherry_TurboID_ATG8E_Tor.raw
99243		AT3G12580.1; AT5G02490.1; AT3G09440.1_x000D_; AT3G09440.2; AT5G02500.1	Symbols: HSP70, ATHSP70 heat shock protein 70 chr3:3991487-3993689 REVERSE LENGTH=650 | Symbols: Heat shock protein 70 (Hsp 70) family protein chr5:550296-552565 REVERSE LENGTH=653 | Symbols: Heat shock protein 70 (Hsp 70) family protein chr3:2903434-2905632 REVERSE LENGTH=649<|>Symbols: Heat shock protein 70 (Hsp 70) family protein chr3:2903434-2905632 REVERSE LENGTH=649 | Symbols: HSC70-1, HSP70-1, AT-HSC70-1, HSC70 heat shock cognate protein 70-1 chr5:554055-556334 REVERSE LENGTH=651	00507; 00507; 00507; 00507					ü					ITITNDK	200.571	1	8.97108e+07	High		N5(Deamidated): 100	N5(Deamidated)	116	0	2	HCD	403.219	805.43	0.249993	15.91	40.017	-75	15470	20240327_E4_NEO8_DelChiaro_Dagdas_GMI_ID1586_onbead_dig_15per_sample_5_mCherry_TurboID_ATG8E_Tor.raw
99244		AT5G14040.1	Symbols: PHT3;1 phosphate transporter 3;1 chr5:4531059-4532965 REVERSE LENGTH=375	00104					ü					CNMQIDPAK	234.507	1	2.20902e+06	High		M3(Oxidation): 100	C1(Methylthio); M3(Oxidation)	325	0	2	HCD	541.227	1081.45	-0.394024	41.5094	40.0102	-60	15467	20240327_E4_NEO8_DelChiaro_Dagdas_GMI_ID1586_onbead_dig_15per_sample_5_mCherry_TurboID_ATG8E_Tor.raw
99245		AT1G20200.1	Symbols: EMB2719, HAP15 PAM domain (PCI/PINT associated module) protein chr1:7001409-7004154 REVERSE LENGTH=488	00140					ü					ACSSASIAR	258.477	1	2.25829e+06	Medium			C2(Methylthio)	178	0	2	HCD	456.207	911.406	-1.03647	10.0106	40.0065	-60	15465	20240327_E4_NEO8_DelChiaro_Dagdas_GMI_ID1586_onbead_dig_15per_sample_5_mCherry_TurboID_ATG8E_Tor.raw
99246	ü	cont_C00323	Keratin, type I cytoskeletal 13	00306					ü					EVSTNTAMIQTSK	470.713	1	4.26636e+06	Medium		M8(Oxidation): 100	M8(Oxidation)	1099	0	2	HCD	713.349	1425.69	1.6777	6.86624	39.9923	-45	15458	20240327_E4_NEO8_DelChiaro_Dagdas_GMI_ID1586_onbead_dig_15per_sample_5_mCherry_TurboID_ATG8E_Tor.raw
99247		AT3G53710.1_x000D_; AT3G53710.2	Symbols: AGD6 ARF-GAP domain 6 chr3:19903730-19905419 REVERSE LENGTH=459<|>Symbols: AGD6 ARF-GAP domain 6 chr3:19903730-19905419 REVERSE LENGTH=459	00188					ü					SSEDIYTR	249.97	1	1.15273e+07	Medium				225	0	2	HCD	485.728	970.449	1.81824	13.963	39.9885	-45	15456	20240327_E4_NEO8_DelChiaro_Dagdas_GMI_ID1586_onbead_dig_15per_sample_5_mCherry_TurboID_ATG8E_Tor.raw
99248		AT1G09010.1	Symbols: glycoside hydrolase family 2 protein chr1:2895259-2899287 REVERSE LENGTH=944	00765					ü					LYTVSDK	196.69	1	1.61354e+07	Medium				40	0	2	HCD	413.222	825.437	1.63142	28.5366	39.9866	-45	15455	20240327_E4_NEO8_DelChiaro_Dagdas_GMI_ID1586_onbead_dig_15per_sample_5_mCherry_TurboID_ATG8E_Tor.raw
99249		AT5G16390.1	Symbols: CAC1, CAC1A, BCCP, BCCP1 chloroplastic acetylcoenzyme A carboxylase 1 chr5:5361098-5363020 REVERSE LENGTH=280	00201					ü					SSLPTVK	191.076	1	4.15683e+08	Medium				70	0	2	HCD	366.219	731.431	1.807	2.02991	39.9847	-45	15454	20240327_E4_NEO8_DelChiaro_Dagdas_GMI_ID1586_onbead_dig_15per_sample_5_mCherry_TurboID_ATG8E_Tor.raw
99250		AT1G04510.1	Symbols: MAC3A MOS4-associated complex 3A chr1:1226749-1230592 FORWARD LENGTH=523	00459					ü					VFQAASVK	170.387	1	866173	Medium				126	0	2	HCD	425.245	849.483	0.642305	50.1152	39.9805	-75	15452	20240327_E4_NEO8_DelChiaro_Dagdas_GMI_ID1586_onbead_dig_15per_sample_5_mCherry_TurboID_ATG8E_Tor.raw
99251		AT5G28540.1; AT5G42020.1	Symbols: BIP1 heat shock protein 70 (Hsp 70) family protein chr5:10540665-10543274 REVERSE LENGTH=669 | Symbols: BIP, BIP2 Heat shock protein 70 (Hsp 70) family protein chr5:16807697-16810480 REVERSE LENGTH=668	00532; 00532					ü					ITITNEK	198.907	1	2.25997e+06	High		N5(Deamidated): 100	N5(Deamidated)	124	0	2	HCD	410.227	819.446	0.146814	23.5065	39.9768	-75	15450	20240327_E4_NEO8_DelChiaro_Dagdas_GMI_ID1586_onbead_dig_15per_sample_5_mCherry_TurboID_ATG8E_Tor.raw
99252		AT1G01140.3	Symbols: CIPK9, PKS6 CBL-interacting protein kinase 9 chr1:64398-67512 REVERSE LENGTH=451	00430					ü					NFSSGLK	160.407	1	3.04283e+06	High				24	0	2	HCD	376.701	752.394	0.435896	40.3368	39.9749	-75	15449	20240327_E4_NEO8_DelChiaro_Dagdas_GMI_ID1586_onbead_dig_15per_sample_5_mCherry_TurboID_ATG8E_Tor.raw
99253		AT3G45780.2_x000D_; AT3G45780.1	Symbols: PHOT1, NPH1, JK224, RPT1 phototropin 1 chr3:16818557-16823960 FORWARD LENGTH=996<|>Symbols: PHOT1, NPH1, JK224, RPT1 phototropin 1 chr3:16818557-16823960 FORWARD LENGTH=996	00056					ü					GTSPQPRPQQEPAPSNPVR	344.555	1	2.95225e+06	High				1494	1	3	HCD	681.684	2043.04	0.372385	1.20748	39.9731	-75	15448	20240327_E4_NEO8_DelChiaro_Dagdas_GMI_ID1586_onbead_dig_15per_sample_5_mCherry_TurboID_ATG8E_Tor.raw
99254		AT1G62390.1	Symbols: Phox2 Octicosapeptide/Phox/Bem1p (PB1) domain-containing protein / tetratricopeptide repeat (TPR)-containing protein chr1:23084632-23086887 REVERSE LENGTH=751	00708					ü					NLDSAVER	240.515	1	4.38734e+06	High				230	0	2	HCD	452.23	903.453	0.0677625	5.12867	39.9712	-75	15447	20240327_E4_NEO8_DelChiaro_Dagdas_GMI_ID1586_onbead_dig_15per_sample_5_mCherry_TurboID_ATG8E_Tor.raw
99255	ü	cont_C00031	Serum albumin OS=Bos_taurus GN=ALB PE=1 SV=4	00310					ü					SHCIAEVEK	368.327	1	3.94822e+09	Medium			C3(Methylthio)	457	0	2	HCD	531.241	1061.48	0.199397	0	39.9653	-60	15445	20240327_E4_NEO8_DelChiaro_Dagdas_GMI_ID1586_onbead_dig_15per_sample_5_mCherry_TurboID_ATG8E_Tor.raw
99256		AT3G54110.1	Symbols: ATPUMP1, UCP, PUMP1, ATUCP1, UCP1 plant uncoupling mitochondrial protein 1 chr3:20038890-20040996 FORWARD LENGTH=306	00242					ü					MMGDSGAYK	211.035	1	3.30677e+06	High				211	0	2	HCD	480.201	959.395	-1.54382	23.3894	39.9635	-60	15444	20240327_E4_NEO8_DelChiaro_Dagdas_GMI_ID1586_onbead_dig_15per_sample_5_mCherry_TurboID_ATG8E_Tor.raw
99257		AT1G09010.1	Symbols: glycoside hydrolase family 2 protein chr1:2895259-2899287 REVERSE LENGTH=944	00765					ü					LYTVSDK	198.088	1	1.77724e+07	High				41	0	2	HCD	413.221	825.436	0.303327	41.4382	39.9597	-60	15442	20240327_E4_NEO8_DelChiaro_Dagdas_GMI_ID1586_onbead_dig_15per_sample_5_mCherry_TurboID_ATG8E_Tor.raw
99258		AT3G53710.1_x000D_; AT3G53710.2	Symbols: AGD6 ARF-GAP domain 6 chr3:19903730-19905419 REVERSE LENGTH=459<|>Symbols: AGD6 ARF-GAP domain 6 chr3:19903730-19905419 REVERSE LENGTH=459	00188					ü					SSEDIYTR	236.702	1	1.52097e+07	High				251	0	2	HCD	485.727	970.446	-1.19778	18.059	39.9578	-60	15441	20240327_E4_NEO8_DelChiaro_Dagdas_GMI_ID1586_onbead_dig_15per_sample_5_mCherry_TurboID_ATG8E_Tor.raw
99259		AT1G72150.1	Symbols: PATL1 PATELLIN 1 chr1:27148558-27150652 FORWARD LENGTH=573	00153					ü					VEEEKPAVPAAEEEK	356.213	1	2.32881e+07	High				1397	1	3	HCD	552.277	1654.82	-0.0467365	34.1213	39.956	-60	15440	20240327_E4_NEO8_DelChiaro_Dagdas_GMI_ID1586_onbead_dig_15per_sample_5_mCherry_TurboID_ATG8E_Tor.raw
99260		AT1G59610.1	Symbols: ADL3, CF1, DRP2B, DL3 dynamin-like 3 chr1:21893413-21900780 FORWARD LENGTH=920	00123					ü					GRDEIYLK	301.894	1	6.91479e+07	High				241	1	2	HCD	497.272	993.536	-0.133224	9.63346	39.9541	-60	15439	20240327_E4_NEO8_DelChiaro_Dagdas_GMI_ID1586_onbead_dig_15per_sample_5_mCherry_TurboID_ATG8E_Tor.raw
99261		AT2G34430.1; AT1G29910.1_x000D_; AT1G29920.1; AT3G27690.1	Symbols: LHB1B1, LHCB1.4 light-harvesting chlorophyll-protein complex II subunit B1 chr2:14524818-14525618 FORWARD LENGTH=266 | Symbols: CAB3, AB180, LHCB1.2 chlorophyll A/B binding protein 3 chr1:10472443-10473246 REVERSE LENGTH=267<|>Symbols: CAB2, AB165, LHCB1.1 chlorophyll A/B-binding protein 2 chr1:10475089-10475892 REVERSE LENGTH=267 | Symbols: LHCB2.4, LHCB2.3, LHCB2 photosystem II light harvesting complex gene 2.3 chr3:10256002-10256921 FORWARD LENGTH=266	00096; 00097; 00097					ü					ELEVIHSR	235.267	1	9.57027e+06	Medium				281	0	2	HCD	491.771	982.534	2.71286	57.7294	39.9501	-45	15437	20240327_E4_NEO8_DelChiaro_Dagdas_GMI_ID1586_onbead_dig_15per_sample_5_mCherry_TurboID_ATG8E_Tor.raw
99262		AT4G02510.1	Symbols: TOC159, TOC86, PPI2, TOC160, ATTOC159 translocon at the outer envelope membrane of chloroplasts 159 chr4:1104766-1109360 FORWARD LENGTH=1503	00193					ü					DDEGESELGGK	321.619	1	1.81555e+07	Medium				508	0	2	HCD	568.241	1135.47	-0.246296	4.17299	39.9464	-45	15435	20240327_E4_NEO8_DelChiaro_Dagdas_GMI_ID1586_onbead_dig_15per_sample_5_mCherry_TurboID_ATG8E_Tor.raw
99263		AT1G59610.1	Symbols: ADL3, CF1, DRP2B, DL3 dynamin-like 3 chr1:21893413-21900780 FORWARD LENGTH=920	00123					ü					GRDEIYLK	294.597	1	4.3298e+07	Medium				272	1	2	HCD	497.272	993.538	1.34242	18.4129	39.9426	-45	15433	20240327_E4_NEO8_DelChiaro_Dagdas_GMI_ID1586_onbead_dig_15per_sample_5_mCherry_TurboID_ATG8E_Tor.raw
99264		AT1G57720.1_x000D_; AT1G57720.2	Symbols: Translation elongation factor EF1B, gamma chain chr1:21377873-21380114 FORWARD LENGTH=413<|>Symbols: Translation elongation factor EF1B, gamma chain chr1:21377873-21380114 FORWARD LENGTH=413	00233					ü					AAPVAEAPKPAEEEEAPKPK	354.987	1	2.77367e+07	High				1014	2	4	HCD	515.523	2059.07	0.520327	19.8339	39.9411	-45	15432	20240327_E4_NEO8_DelChiaro_Dagdas_GMI_ID1586_onbead_dig_15per_sample_5_mCherry_TurboID_ATG8E_Tor.raw
99265		AT2G41380.1	Symbols: S-adenosyl-L-methionine-dependent methyltransferases superfamily protein chr2:17251981-17252886 FORWARD LENGTH=269	00169					ü					LVEDGYR	153.241	1	1.23476e+06	Medium				199	0	2	HCD	426.217	851.426	0.134172	31.4548	39.9321	-75	15427	20240327_E4_NEO8_DelChiaro_Dagdas_GMI_ID1586_onbead_dig_15per_sample_5_mCherry_TurboID_ATG8E_Tor.raw
99266		AT4G28390.1; AT5G13490.2_x000D_; AT5G13490.1; AT3G08580.1_x000D_; AT3G08580.2	Symbols: AAC3, ATAAC3 ADP/ATP carrier 3 chr4:14041486-14042781 REVERSE LENGTH=379 | Symbols: AAC2 ADP/ATP carrier 2 chr5:4336034-4337379 FORWARD LENGTH=385<|>Symbols: AAC2 ADP/ATP carrier 2 chr5:4336034-4337379 FORWARD LENGTH=385 | Symbols: AAC1 ADP/ATP carrier 1 chr3:2605706-2607030 REVERSE LENGTH=381<|>Symbols: AAC1 ADP/ATP carrier 1 chr3:2605706-2607030 REVERSE LENGTH=381	00314; 00312; 00318					ü					MMMTSGEAVK	327.574	1	2.00701e+06	High		M2(Oxidation): 100	M2(Oxidation)	474	0	2	HCD	550.743	1100.48	-0.230723	11.8123	39.9283	-75	15425	20240327_E4_NEO8_DelChiaro_Dagdas_GMI_ID1586_onbead_dig_15per_sample_5_mCherry_TurboID_ATG8E_Tor.raw
99267		AT5G66420.2	Symbols: LOCATED IN: cellular_component unknown; EXPRESSED IN: 23 plant structures; EXPRESSED DURING: 13 growth stages; CONTAINS InterPro DOMAIN/s: Uncharacterised conserved protein UCP033271 (InterPro:IPR008322), TIM-barrel signal transduction protein, predicted (InterPro:IPR009215); Has 1232 Blast hits to 1230 proteins in 311 species: Archae - 18; Bacteria - 959; Metazoa - 1; Fungi - 84; Plants - 42; Viruses - 0; Other Eukaryotes - 128 (source: NCBI BLink). chr5:26521893-26524986 REVERSE LENGTH=754	00482					ü					TQAILGR	181.495	1	3.45731e+06	Low				95	0	2	HCD	379.729	758.451	-1.35539	59.737	39.9246	-75	15423	20240327_E4_NEO8_DelChiaro_Dagdas_GMI_ID1586_onbead_dig_15per_sample_5_mCherry_TurboID_ATG8E_Tor.raw
99268		AT3G54110.1	Symbols: ATPUMP1, UCP, PUMP1, ATUCP1, UCP1 plant uncoupling mitochondrial protein 1 chr3:20038890-20040996 FORWARD LENGTH=306	00242					ü					MMGDSGAYK	254.952	1	2.73295e+06	High				171	0	2	HCD	480.202	959.396	-0.205211	5.44138	39.9227	-75	15422	20240327_E4_NEO8_DelChiaro_Dagdas_GMI_ID1586_onbead_dig_15per_sample_5_mCherry_TurboID_ATG8E_Tor.raw
99269		AT1G04170.1	Symbols: EIF2 GAMMA eukaryotic translation initiation factor 2 gamma subunit chr1:1097423-1099702 FORWARD LENGTH=465	00052					ü					AISGVQTVR	248.039	1	3.60179e+06	Medium				348	0	2	HCD	465.773	930.539	2.24919	24.8798	39.9138	-60	15418	20240327_E4_NEO8_DelChiaro_Dagdas_GMI_ID1586_onbead_dig_15per_sample_5_mCherry_TurboID_ATG8E_Tor.raw
99270		AT1G26910.1; AT1G66580.1; AT1G14320.1	Symbols: RPL10B Ribosomal protein L16p/L10e family protein chr1:9321709-9322813 FORWARD LENGTH=221 | Symbols: SAG24, RPL10C senescence associated gene 24 chr1:24839208-24840439 FORWARD LENGTH=221 | Symbols: SAC52, RPL10, RPL10A Ribosomal protein L16p/L10e family protein chr1:4888270-4889408 FORWARD LENGTH=220	00033; 00033; 00033					ü					IYDVGMK	265.643	1	5.95926e+06	Medium		M6(Oxidation): 100	M6(Oxidation)	139	0	2	HCD	421.212	841.417	5.76377	40.529	39.9082	-60	15415	20240327_E4_NEO8_DelChiaro_Dagdas_GMI_ID1586_onbead_dig_15per_sample_5_mCherry_TurboID_ATG8E_Tor.raw
99271		AT3G53120.1	Symbols: VPS37-1 Modifier of rudimentary (Mod(r)) protein chr3:19690729-19692490 REVERSE LENGTH=217	00092					ü					VQNNIKDELR	298.133	1	5.54138e+06	High				621	1	3	HCD	410.226	1228.66	-0.7143	42.1049	39.9063	-60	15414	20240327_E4_NEO8_DelChiaro_Dagdas_GMI_ID1586_onbead_dig_15per_sample_5_mCherry_TurboID_ATG8E_Tor.raw
99272		AT3G18600.1	Symbols: P-loop containing nucleoside triphosphate hydrolases superfamily protein chr3:6399724-6403007 REVERSE LENGTH=568	00222					ü					LLDHLQNTK	172.838	1	2.96937e+06	High				195	0	3	HCD	361.205	1081.6	0.808535	79.7905	39.8997	-45	15411	20240327_E4_NEO8_DelChiaro_Dagdas_GMI_ID1586_onbead_dig_15per_sample_5_mCherry_TurboID_ATG8E_Tor.raw
99273		AT2G42600.2_x000D_; AT2G42600.1	Symbols: ATPPC2, PPC2 phosphoenolpyruvate carboxylase 2 chr2:17734541-17738679 REVERSE LENGTH=963<|>Symbols: ATPPC2, PPC2 phosphoenolpyruvate carboxylase 2 chr2:17734541-17738679 REVERSE LENGTH=963	00862					ü					RLLLQVAGHK	261.611	1	9.28628e+06	Medium				8	1	3	HCD	378.909	1134.71	0.94821	5.56411	39.8941	-45	15408	20240327_E4_NEO8_DelChiaro_Dagdas_GMI_ID1586_onbead_dig_15per_sample_5_mCherry_TurboID_ATG8E_Tor.raw
99274		AT1G03090.2	Symbols: MCCA methylcrotonyl-CoA carboxylase alpha chain, mitochondrial / 3-methylcrotonyl-CoA carboxylase 1 (MCCA) chr1:739715-743819 FORWARD LENGTH=734	00624					ü					HIHIWHGSEHHQFK	317.322	1	1.64826e+09	High				1626	0	5	HCD	359.382	1792.88	1.09333	18.4683	39.8922	-45	15407	20240327_E4_NEO8_DelChiaro_Dagdas_GMI_ID1586_onbead_dig_15per_sample_5_mCherry_TurboID_ATG8E_Tor.raw
99275		AT1G14840.1; AT1G68060.1; AT1G24764.1	Symbols: ATMAP70-4, MAP70-4 microtubule-associated proteins 70-4 chr1:5112415-5115299 REVERSE LENGTH=604 | Symbols: ATMAP70-1, MAP70-1 microtubule-associated proteins 70-1 chr1:25511392-25514226 REVERSE LENGTH=622 | Symbols: ATMAP70-2, MAP70-2 microtubule-associated proteins 70-2 chr1:8760001-8763256 REVERSE LENGTH=634	00293; 00301; 00276					ü					FQEMNEER	246.279	1	8.54755e+06	High				444	0	2	HCD	541.732	1082.46	-0.0386072	9.43302	39.8903	-45	15406	20240327_E4_NEO8_DelChiaro_Dagdas_GMI_ID1586_onbead_dig_15per_sample_5_mCherry_TurboID_ATG8E_Tor.raw
99276		AT5G20280.1	Symbols: ATSPS1F, SPS1F sucrose phosphate synthase 1F chr5:6844994-6849997 REVERSE LENGTH=1043	00358					ü					EEINSTYK	181.91	1	3.43932e+06	High		N4(Deamidated): 100	N4(Deamidated)	432	0	2	HCD	492.73	984.452	-0.0792335	42.9101	39.8862	-75	15404	20240327_E4_NEO8_DelChiaro_Dagdas_GMI_ID1586_onbead_dig_15per_sample_5_mCherry_TurboID_ATG8E_Tor.raw
99277		AT4G35560.2	Symbols: Transducin/WD40 repeat-like superfamily protein chr4:16881562-16886878 FORWARD LENGTH=1050	00052					ü					ILAVSTK	208.773	1	1.82519e+06	High				15	0	2	HCD	366.237	731.466	-0.197796	25.7154	39.8825	-75	15402	20240327_E4_NEO8_DelChiaro_Dagdas_GMI_ID1586_onbead_dig_15per_sample_5_mCherry_TurboID_ATG8E_Tor.raw
99278		AT5G42080.1	Symbols: ADL1, ADL1A, AG68, DRP1A, RSW9, DL1 dynamin-like protein chr5:16820661-16824536 REVERSE LENGTH=610	00251					ü					NVDMIAAR	252.234	1	9.34305e+07	High		M4(Oxidation): 100	M4(Oxidation)	338	0	2	HCD	453.229	905.451	-0.224612	33.0874	39.8806	-75	15401	20240327_E4_NEO8_DelChiaro_Dagdas_GMI_ID1586_onbead_dig_15per_sample_5_mCherry_TurboID_ATG8E_Tor.raw
99279		AT1G33970.1_x000D_; AT1G33970.2_x000D_; AT1G33970.5_x000D_; AT1G33970.4	Symbols: P-loop containing nucleoside triphosphate hydrolases superfamily protein chr1:12349614-12350960 REVERSE LENGTH=342<|>Symbols: P-loop containing nucleoside triphosphate hydrolases superfamily protein chr1:12349614-12350960 REVERSE LENGTH=342<|>Symbols: P-loop containing nucleoside triphosphate hydrolases superfamily protein chr1:12349614-12350960 REVERSE LENGTH=342<|>Symbols: P-loop containing nucleoside triphosphate hydrolases superfamily protein chr1:12349614-12350960 REVERSE LENGTH=342	00285					ü					RLEQQLGEEQAAR	386.085	1	4.18943e+06	Medium				866	1	3	HCD	509.933	1527.79	-1.35508	3.72038	39.8768	-75	15399	20240327_E4_NEO8_DelChiaro_Dagdas_GMI_ID1586_onbead_dig_15per_sample_5_mCherry_TurboID_ATG8E_Tor.raw
99280		AT4G18480.1	Symbols: CHLI1, CH42, CH-42, CHL11, CHLI-1 P-loop containing nucleoside triphosphate hydrolases superfamily protein chr4:10201897-10203361 REVERSE LENGTH=424	00326					ü					LQDQISTAR	260.302	1	1.03738e+07	Medium				511	0	2	HCD	516.277	1031.55	-0.677805	21.065	39.8641	-60	15393	20240327_E4_NEO8_DelChiaro_Dagdas_GMI_ID1586_onbead_dig_15per_sample_5_mCherry_TurboID_ATG8E_Tor.raw
99281		AT1G33970.1_x000D_; AT1G33970.2_x000D_; AT1G33970.5_x000D_; AT1G33970.4	Symbols: P-loop containing nucleoside triphosphate hydrolases superfamily protein chr1:12349614-12350960 REVERSE LENGTH=342<|>Symbols: P-loop containing nucleoside triphosphate hydrolases superfamily protein chr1:12349614-12350960 REVERSE LENGTH=342<|>Symbols: P-loop containing nucleoside triphosphate hydrolases superfamily protein chr1:12349614-12350960 REVERSE LENGTH=342<|>Symbols: P-loop containing nucleoside triphosphate hydrolases superfamily protein chr1:12349614-12350960 REVERSE LENGTH=342	00285					ü					RLEQQLGEEQAAR	389.28	1	5.00117e+06	Medium				895	1	3	HCD	509.933	1527.79	-1.53334	59.7271	39.8604	-60	15391	20240327_E4_NEO8_DelChiaro_Dagdas_GMI_ID1586_onbead_dig_15per_sample_5_mCherry_TurboID_ATG8E_Tor.raw
99282		AT2G37040.1	Symbols: PAL1, ATPAL1 PHE ammonia lyase 1 chr2:15557602-15560237 REVERSE LENGTH=725	00346					ü					LHEMDPLQKPK	371.804	1	7.14985e+07	High				532	1	3	HCD	445.908	1335.71	-0.675305	29.4851	39.8585	-60	15390	20240327_E4_NEO8_DelChiaro_Dagdas_GMI_ID1586_onbead_dig_15per_sample_5_mCherry_TurboID_ATG8E_Tor.raw
99283		AT1G26910.1; AT1G66580.1; AT1G14320.1	Symbols: RPL10B Ribosomal protein L16p/L10e family protein chr1:9321709-9322813 FORWARD LENGTH=221 | Symbols: SAG24, RPL10C senescence associated gene 24 chr1:24839208-24840439 FORWARD LENGTH=221 | Symbols: SAC52, RPL10, RPL10A Ribosomal protein L16p/L10e family protein chr1:4888270-4889408 FORWARD LENGTH=220	00033; 00033; 00033					ü					IYDVGMK	344.6	1	1.87387e+07	Medium		M6(Oxidation): 100	M6(Oxidation)	198	0	2	HCD	421.21	841.413	0.981716	28.8762	39.8545	-45	15388	20240327_E4_NEO8_DelChiaro_Dagdas_GMI_ID1586_onbead_dig_15per_sample_5_mCherry_TurboID_ATG8E_Tor.raw
99284		AT1G27400.1	Symbols: Ribosomal protein L22p/L17e family protein chr1:9515230-9516725 FORWARD LENGTH=176	00004					ü					YSQEPDNITK	277.897	1	5.46717e+06	High				946	0	2	HCD	597.786	1194.56	0.589044	10.2931	39.8508	-45	15386	20240327_E4_NEO8_DelChiaro_Dagdas_GMI_ID1586_onbead_dig_15per_sample_5_mCherry_TurboID_ATG8E_Tor.raw
99285		AT1G22530.1	Symbols: PATL2 PATELLIN 2 chr1:7955773-7958326 REVERSE LENGTH=683	00036					ü					AVAAPAPEATEEK	330.022	1	3.02204e+07	Medium				765	0	2	HCD	642.328	1283.65	0.780488	0	39.847	-45	15384	20240327_E4_NEO8_DelChiaro_Dagdas_GMI_ID1586_onbead_dig_15per_sample_5_mCherry_TurboID_ATG8E_Tor.raw
99286		AT4G15790.1	Symbols: unknown protein; INVOLVED IN: biological_process unknown; LOCATED IN: chloroplast; EXPRESSED IN: 21 plant structures; EXPRESSED DURING: 13 growth stages; Has 411 Blast hits to 380 proteins in 121 species: Archae - 4; Bacteria - 107; Metazoa - 85; Fungi - 29; Plants - 59; Viruses - 0; Other Eukaryotes - 127 (source: NCBI BLink). chr4:8982390-8984069 FORWARD LENGTH=147	00112					ü					SLGLQDSK	241.616	1	9.2379e+06	Medium				241	0	2	HCD	424.23	847.453	1.40143	5.85755	39.8453	-45	15383	20240327_E4_NEO8_DelChiaro_Dagdas_GMI_ID1586_onbead_dig_15per_sample_5_mCherry_TurboID_ATG8E_Tor.raw
99287		AT1G10290.1	Symbols: ADL6, DRP2A dynamin-like protein 6 chr1:3370774-3377120 FORWARD LENGTH=914	00876					ü					YSDPAQNGDAASPGSGSNR	277.095	1	5.25858e+06	High				1940	0	3	HCD	617.602	1850.79	0.218756	26.3869	39.8375	-75	15379	20240327_E4_NEO8_DelChiaro_Dagdas_GMI_ID1586_onbead_dig_15per_sample_5_mCherry_TurboID_ATG8E_Tor.raw
99288		AT3G09840.1	Symbols: CDC48, ATCDC48, CDC48A cell division cycle 48 chr3:3019494-3022832 FORWARD LENGTH=809	00509					ü					FGMSPSK	201.251	1	3.13821e+06	High				35	0	2	HCD	377.184	753.36	0.354343	8.7362	39.8356	-75	15378	20240327_E4_NEO8_DelChiaro_Dagdas_GMI_ID1586_onbead_dig_15per_sample_5_mCherry_TurboID_ATG8E_Tor.raw
99289		AT2G44950.1	Symbols: RDO4, HUB1 histone mono-ubiquitination 1 chr2:18542602-18548247 REVERSE LENGTH=878	00399					ü					NELGDVSR	207.068	1	4.2796e+06	High				174	0	2	HCD	445.222	889.437	-0.647213	9.46321	39.8318	-75	15376	20240327_E4_NEO8_DelChiaro_Dagdas_GMI_ID1586_onbead_dig_15per_sample_5_mCherry_TurboID_ATG8E_Tor.raw
99290		AT5G16880.2_x000D_; AT5G16880.1	Symbols: Target of Myb protein 1 chr5:5549658-5551274 FORWARD LENGTH=407<|>Symbols: Target of Myb protein 1 chr5:5549658-5551274 FORWARD LENGTH=407	00009					ü					VTAFGER	167.63	1	8.92334e+06	High				58	0	2	HCD	390.206	779.405	0.471096	3.86293	39.83	-75	15375	20240327_E4_NEO8_DelChiaro_Dagdas_GMI_ID1586_onbead_dig_15per_sample_5_mCherry_TurboID_ATG8E_Tor.raw
99291		AT1G14830.1	Symbols: ADL1C, ADL5, DRP1C, DL1C DYNAMIN-like 1C chr1:5107699-5111470 REVERSE LENGTH=614	00207					ü					TFGVATK	236.594	1	7.02153e+08	High				11	0	2	HCD	362.206	723.404	0.531972	0.369325	39.8281	-75	15374	20240327_E4_NEO8_DelChiaro_Dagdas_GMI_ID1586_onbead_dig_15per_sample_5_mCherry_TurboID_ATG8E_Tor.raw
99292		AT2G19730.3_x000D_; AT2G19730.2_x000D_; AT2G19730.1	Symbols: Ribosomal L28e protein family chr2:8511752-8512995 FORWARD LENGTH=143<|>Symbols: Ribosomal L28e protein family chr2:8511752-8512995 FORWARD LENGTH=143<|>Symbols: Ribosomal L28e protein family chr2:8511752-8512995 FORWARD LENGTH=143	00036					ü					ETNNLTNVHSYK	207.305	1	2.94663e+06	Medium				1084	0	3	HCD	473.901	1419.69	1.40121	44.4747	39.8233	-60	15372	20240327_E4_NEO8_DelChiaro_Dagdas_GMI_ID1586_onbead_dig_15per_sample_5_mCherry_TurboID_ATG8E_Tor.raw
99293		AT5G26710.1	Symbols: Glutamyl/glutaminyl-tRNA synthetase, class Ic chr5:9305673-9308247 FORWARD LENGTH=719	00305					ü					AYVDDTPR	152.853	1	8.91184e+06	High				329	0	2	HCD	468.724	936.441	-1.57386	80.1084	39.8214	-60	15371	20240327_E4_NEO8_DelChiaro_Dagdas_GMI_ID1586_onbead_dig_15per_sample_5_mCherry_TurboID_ATG8E_Tor.raw
99294		AT5G16880.2_x000D_; AT5G16880.1	Symbols: Target of Myb protein 1 chr5:5549658-5551274 FORWARD LENGTH=407<|>Symbols: Target of Myb protein 1 chr5:5549658-5551274 FORWARD LENGTH=407	00009					ü					VTAFGER	161.987	1	8.91126e+06	Medium				91	0	2	HCD	390.205	779.403	-1.95494	0	39.8196	-60	15370	20240327_E4_NEO8_DelChiaro_Dagdas_GMI_ID1586_onbead_dig_15per_sample_5_mCherry_TurboID_ATG8E_Tor.raw
99295	ü	cont_C00039	Protease 1 OS=Achromobacter lyticus PE=1 SV=1	00287					ü					APNTPASGANGDGSMSQTQSGSTVK	514.948	1	1.57348e+09	High		N10(Deamidated): 100; M15(Oxidation): 100	N10(Deamidated); M15(Oxidation)	3758	0	3	HCD	789.686	2367.04	3.11764	12.4008	39.8139	-60	15367	20240327_E4_NEO8_DelChiaro_Dagdas_GMI_ID1586_onbead_dig_15per_sample_5_mCherry_TurboID_ATG8E_Tor.raw
99296		AT5G43960.1	Symbols: Nuclear transport factor 2 (NTF2) family protein with RNA binding (RRM-RBD-RNP motifs) domain chr5:17689154-17691653 REVERSE LENGTH=450	00223					ü					AAPVEEPVGEK	275.957	1	6.1991e+07	Medium				440	0	2	HCD	563.293	1125.58	0.161655	3.55289	39.8051	-45	15362	20240327_E4_NEO8_DelChiaro_Dagdas_GMI_ID1586_onbead_dig_15per_sample_5_mCherry_TurboID_ATG8E_Tor.raw
99297		AT3G14415.3_x000D_; AT3G14415.1; AT3G14420.2_x000D_; AT3G14420.1	Symbols: Aldolase-type TIM barrel family protein chr3:4818667-4820748 FORWARD LENGTH=367<|>Symbols: Aldolase-type TIM barrel family protein chr3:4818667-4820748 FORWARD LENGTH=367 | Symbols: Aldolase-type TIM barrel family protein chr3:4821804-4823899 FORWARD LENGTH=367<|>Symbols: Aldolase-type TIM barrel family protein chr3:4821804-4823899 FORWARD LENGTH=367	00231; 00231					ü					GVLTGEDAR	258.325	1	1.28362e+07	High				249	0	2	HCD	459.237	917.467	-2.00568	9.45233	39.7994	-45	15359	20240327_E4_NEO8_DelChiaro_Dagdas_GMI_ID1586_onbead_dig_15per_sample_5_mCherry_TurboID_ATG8E_Tor.raw
99298		AT5G03660.1	Symbols: Family of unknown function (DUF662) chr5:938068-939811 FORWARD LENGTH=173	00110					ü					ELKPLGNTVQK	289.516	1	6.05331e+06	High				235	1	2	HCD	613.859	1226.71	0.582708	10.1093	39.7976	-45	15358	20240327_E4_NEO8_DelChiaro_Dagdas_GMI_ID1586_onbead_dig_15per_sample_5_mCherry_TurboID_ATG8E_Tor.raw
99299		AT4G31700.1	Symbols: RPS6, RPS6A ribosomal protein S6 chr4:15346306-15347714 REVERSE LENGTH=250	00239					ü					LSSAAAKPSVTA	384.219	1	3.38188e+07	High				406	1	2	HCD	551.809	1102.61	0.588493	1.93143	39.7957	-45	15357	20240327_E4_NEO8_DelChiaro_Dagdas_GMI_ID1586_onbead_dig_15per_sample_5_mCherry_TurboID_ATG8E_Tor.raw
99300		AT2G45790.1	Symbols: ATPMM, PMM phosphomannomutase chr2:18855876-18857753 FORWARD LENGTH=246	00225					ü					TIGHSVTSPDDTVAK	223.006	1	1.59651e+06	High				1109	0	3	HCD	509.926	1527.76	-0.723554	23.9891	39.786	-75	15352	20240327_E4_NEO8_DelChiaro_Dagdas_GMI_ID1586_onbead_dig_15per_sample_5_mCherry_TurboID_ATG8E_Tor.raw
99301		AT2G37040.1	Symbols: PAL1, ATPAL1 PHE ammonia lyase 1 chr2:15557602-15560237 REVERSE LENGTH=725	00346					ü					LHEMDPLQKPK	338.122	1	5.91318e+07	High				530	1	3	HCD	445.908	1335.71	-0.394171	33.6907	39.7822	-75	15350	20240327_E4_NEO8_DelChiaro_Dagdas_GMI_ID1586_onbead_dig_15per_sample_5_mCherry_TurboID_ATG8E_Tor.raw
99302		AT5G51180.2_x000D_; AT5G51180.1	Symbols: alpha/beta-Hydrolases superfamily protein chr5:20797360-20799929 FORWARD LENGTH=357<|>Symbols: alpha/beta-Hydrolases superfamily protein chr5:20797360-20799929 FORWARD LENGTH=357	00004					ü					HEEENGLCK	389.376	1	7.5154e+06	High		N5(Deamidated): 100	N5(Deamidated); C8(Methylthio)	234	0	2	HCD	553.217	1105.43	-1.29193	40.2197	39.7804	-75	15349	20240327_E4_NEO8_DelChiaro_Dagdas_GMI_ID1586_onbead_dig_15per_sample_5_mCherry_TurboID_ATG8E_Tor.raw
99303		AT1G52670.1	Symbols: Single hybrid motif superfamily protein chr1:19615119-19617420 REVERSE LENGTH=274	00080					ü					STVVNTHLMPK	388.348	1	6.17198e+07	High		M9(Oxidation): 100	M9(Oxidation)	586	0	3	HCD	414.888	1242.65	-1.10563	68.4329	39.7757	-60	15347	20240327_E4_NEO8_DelChiaro_Dagdas_GMI_ID1586_onbead_dig_15per_sample_5_mCherry_TurboID_ATG8E_Tor.raw
99304		AT1G16240.2_x000D_; AT1G16240.1	Symbols: SYP51, ATSYP51 syntaxin of plants 51 chr1:5555183-5556340 REVERSE LENGTH=232<|>Symbols: SYP51, ATSYP51 syntaxin of plants 51 chr1:5555183-5556340 REVERSE LENGTH=232	00194					ü					SLAVMNK	204.485	1	1.0711e+07	High				70	0	2	HCD	381.712	762.417	-1.46806	16.1736	39.7645	-60	15341	20240327_E4_NEO8_DelChiaro_Dagdas_GMI_ID1586_onbead_dig_15per_sample_5_mCherry_TurboID_ATG8E_Tor.raw
99305		AT2G42560.1	Symbols: late embryogenesis abundant domain-containing protein / LEA domain-containing protein chr2:17714813-17716821 REVERSE LENGTH=635	00381					ü					AGEAAGYIK	304.986	1	3.86308e+07	High				218	0	2	HCD	440.232	879.456	-0.950255	0	39.7627	-60	15340	20240327_E4_NEO8_DelChiaro_Dagdas_GMI_ID1586_onbead_dig_15per_sample_5_mCherry_TurboID_ATG8E_Tor.raw
99306		AT1G04860.1	Symbols: UBP2, ATUBP2 ubiquitin-specific protease 2 chr1:1369306-1372290 REVERSE LENGTH=961	00310					ü					GYDQHDSHELLR	245.232	1	4.60532e+06	High				1301	0	4	HCD	368.175	1469.68	1.21654	49.4567	39.7587	-45	15338	20240327_E4_NEO8_DelChiaro_Dagdas_GMI_ID1586_onbead_dig_15per_sample_5_mCherry_TurboID_ATG8E_Tor.raw
99307		AT4G34138.1	Symbols: UGT73B1 UDP-glucosyl transferase 73B1 chr4:16348267-16349858 REVERSE LENGTH=488	00439					ü					EVMVGEER	231.447	1	4.38243e+06	High				239	0	2	HCD	474.727	948.447	1.65617	13.287	39.7546	-45	15335	20240327_E4_NEO8_DelChiaro_Dagdas_GMI_ID1586_onbead_dig_15per_sample_5_mCherry_TurboID_ATG8E_Tor.raw
99308		AT3G13300.1	Symbols: VCS Transducin/WD40 repeat-like superfamily protein chr3:4304085-4309949 FORWARD LENGTH=1344	01136					ü					FDSGHSQLAHTLK	354.15	1	1.26636e+07	Medium				1017	0	3	HCD	480.913	1440.72	1.256	12.8584	39.7527	-45	15334	20240327_E4_NEO8_DelChiaro_Dagdas_GMI_ID1586_onbead_dig_15per_sample_5_mCherry_TurboID_ATG8E_Tor.raw
99309		AT1G69030.1; AT1G26300.1	Symbols: BSD domain-containing protein chr1:25947429-25949262 REVERSE LENGTH=317 | Symbols: BSD domain-containing protein chr1:9096023-9099746 REVERSE LENGTH=316	00090; 00089					ü					QADQIQNIK	264.8	1	2.47577e+07	High				406	0	2	HCD	529.286	1057.56	1.05943	11.4379	39.7508	-45	15333	20240327_E4_NEO8_DelChiaro_Dagdas_GMI_ID1586_onbead_dig_15per_sample_5_mCherry_TurboID_ATG8E_Tor.raw
99310		AT3G13300.1	Symbols: VCS Transducin/WD40 repeat-like superfamily protein chr3:4304085-4309949 FORWARD LENGTH=1344	01136					ü					FDSGHSQLAHTLK	269.947	1	2.31917e+07	High				1022	0	4	HCD	360.937	1440.73	1.86095	24.1001	39.7489	-45	15332	20240327_E4_NEO8_DelChiaro_Dagdas_GMI_ID1586_onbead_dig_15per_sample_5_mCherry_TurboID_ATG8E_Tor.raw
99311		AT5G13280.1	Symbols: AK-LYS1, AK1, AK aspartate kinase 1 chr5:4249516-4252654 FORWARD LENGTH=569	00281					ü					TGAVTTLGR	298.947	1	2.4428e+06	High				206	0	2	HCD	438.251	875.494	-0.363309	26.9485	39.738	-75	15327	20240327_E4_NEO8_DelChiaro_Dagdas_GMI_ID1586_onbead_dig_15per_sample_5_mCherry_TurboID_ATG8E_Tor.raw
99312		AT5G06140.1	Symbols: SNX1, ATSNX1 sorting nexin 1 chr5:1856212-1858752 REVERSE LENGTH=402	00171					ü					VSDAVLGK	281.496	1	1.05924e+07	High				151	0	2	HCD	394.729	788.451	-0.666503	8.81344	39.7362	-75	15326	20240327_E4_NEO8_DelChiaro_Dagdas_GMI_ID1586_onbead_dig_15per_sample_5_mCherry_TurboID_ATG8E_Tor.raw
99313	ü	cont_C00280	Complement factor I OS=Bos_taurus GN=CFI PE=2 SV=1	00170					ü					LADLDTK	214.682	1	3.04275e+06	High				128	0	2	HCD	388.213	775.419	-0.184202	8.0229	39.7343	-75	15325	20240327_E4_NEO8_DelChiaro_Dagdas_GMI_ID1586_onbead_dig_15per_sample_5_mCherry_TurboID_ATG8E_Tor.raw
99314		AT5G03660.1	Symbols: Family of unknown function (DUF662) chr5:938068-939811 FORWARD LENGTH=173	00110					ü					ELKPLGNTVQK	190.098	1	3.48748e+07	High				220	1	3	HCD	409.576	1226.71	1.47427	0	39.7282	-60	15322	20240327_E4_NEO8_DelChiaro_Dagdas_GMI_ID1586_onbead_dig_15per_sample_5_mCherry_TurboID_ATG8E_Tor.raw
99315		AT2G30910.2	Symbols: ARPC1A, ARPC1 actin-related protein C1A chr2:13153447-13156869 FORWARD LENGTH=378	00039					ü					SLSQDHWER	211.54	1	3.27069e+06	Medium				617	0	3	HCD	386.517	1157.54	1.65188	0	39.7267	-60	15321	20240327_E4_NEO8_DelChiaro_Dagdas_GMI_ID1586_onbead_dig_15per_sample_5_mCherry_TurboID_ATG8E_Tor.raw
99316	ü	cont_C00280	Complement factor I OS=Bos_taurus GN=CFI PE=2 SV=1	00170					ü					LADLDTK	225.61	1	4.29203e+06	Medium				128	0	2	HCD	388.213	775.419	-1.20602	0	39.7248	-60	15320	20240327_E4_NEO8_DelChiaro_Dagdas_GMI_ID1586_onbead_dig_15per_sample_5_mCherry_TurboID_ATG8E_Tor.raw
99317		AT5G60790.1	Symbols: ATGCN1, GCN1 ABC transporter family protein chr5:24453760-24455767 REVERSE LENGTH=595	00491					ü					AQVMPMK	238.093	1	1.14208e+07	High				109	0	2	HCD	402.709	804.412	1.1135	0	39.7229	-60	15319	20240327_E4_NEO8_DelChiaro_Dagdas_GMI_ID1586_onbead_dig_15per_sample_5_mCherry_TurboID_ATG8E_Tor.raw
99318		AT4G31700.1	Symbols: RPS6, RPS6A ribosomal protein S6 chr4:15346306-15347714 REVERSE LENGTH=250	00157					ü					TYVNTYR	213.75	1	6.62573e+07	High				201	0	2	HCD	458.73	916.452	0.0862332	0	39.7183	-60	15316	20240327_E4_NEO8_DelChiaro_Dagdas_GMI_ID1586_onbead_dig_15per_sample_5_mCherry_TurboID_ATG8E_Tor.raw
99319	ü	cont_C00148	Keratin, type II cytoskeletal 5 OS=Homo sapiens GN=KRT5 PE=1 SV=3	00452					ü					EYQELMNTK	252.098	1	2.70576e+06	Medium		M6(Oxidation): 100	M6(Oxidation)	604	0	2	HCD	586.272	1171.54	5.23891	57.5404	39.7132	-45	15313	20240327_E4_NEO8_DelChiaro_Dagdas_GMI_ID1586_onbead_dig_15per_sample_5_mCherry_TurboID_ATG8E_Tor.raw
99320		AT2G45170	ATG8E OS=Arabidopsis thaliana (Thale cress)	00014					ü					MDNDFEK	194.496	1	8.49237e+08	High				147	0	2	HCD	449.685	898.364	2.68129	62.7005	39.7057	-45	15309	20240327_E4_NEO8_DelChiaro_Dagdas_GMI_ID1586_onbead_dig_15per_sample_5_mCherry_TurboID_ATG8E_Tor.raw
99321		AT1G30630.1	Symbols: Coatomer epsilon subunit chr1:10858546-10860173 REVERSE LENGTH=292	00277					ü					AASAEDNFER	295.805	1	2.27526e+06	Medium				526	0	2	HCD	555.248	1109.49	2.5388	0	39.7034	-45	15307	20240327_E4_NEO8_DelChiaro_Dagdas_GMI_ID1586_onbead_dig_15per_sample_5_mCherry_TurboID_ATG8E_Tor.raw
99322		AT3G11450.1	Symbols: DnaJ domain ;Myb-like DNA-binding domain chr3:3605459-3607402 REVERSE LENGTH=647	00530					ü					RKPSASITSPLSTR	246.618	1	2.39325e+06	High				294	2	3	HCD	500.955	1500.85	0.842691	6.87554	39.6955	-75	15303	20240327_E4_NEO8_DelChiaro_Dagdas_GMI_ID1586_onbead_dig_15per_sample_5_mCherry_TurboID_ATG8E_Tor.raw
99323		AT2G30105.1	Symbols: CONTAINS InterPro DOMAIN/s: Leucine-rich repeat, typical subtype (InterPro:IPR003591), Leucine-rich repeat (InterPro:IPR001611), Ubiquitin (InterPro:IPR000626), Ubiquitin supergroup (InterPro:IPR019955); BEST Arabidopsis thaliana protein match is: Leucine-rich repeat (LRR) family protein (TAIR:AT5G07910.1). chr2:12849855-12851908 FORWARD LENGTH=367	00109					ü					PSVLVDK	257.098	1	5.08352e+06	High				36	0	2	HCD	379.227	757.446	1.17803	15.0302	39.6936	-75	15302	20240327_E4_NEO8_DelChiaro_Dagdas_GMI_ID1586_onbead_dig_15per_sample_5_mCherry_TurboID_ATG8E_Tor.raw
99324		AT1G01320.2	Symbols: Tetratricopeptide repeat (TPR)-like superfamily protein chr1:121582-130099 REVERSE LENGTH=1787	01298					ü					RTASYSSYADHHSPGLTTQGTK	573.997	1	3.02814e+06	High				3257	1	4	HCD	592.035	2365.12	0.605582	0	39.6918	-75	15301	20240327_E4_NEO8_DelChiaro_Dagdas_GMI_ID1586_onbead_dig_15per_sample_5_mCherry_TurboID_ATG8E_Tor.raw
99325		AT5G54540.1	Symbols: Uncharacterised conserved protein (UCP012943) chr5:22156604-22157857 FORWARD LENGTH=297	00013					ü					VAGIGVGK	266.365	1	9.49236e+06	High				27	0	2	HCD	350.722	700.436	1.31565	5.5576	39.6899	-75	15300	20240327_E4_NEO8_DelChiaro_Dagdas_GMI_ID1586_onbead_dig_15per_sample_5_mCherry_TurboID_ATG8E_Tor.raw
99326		AT1G52730.2_x000D_; AT1G52730.1	Symbols: Transducin/WD40 repeat-like superfamily protein chr1:19642866-19644978 FORWARD LENGTH=343<|>Symbols: Transducin/WD40 repeat-like superfamily protein chr1:19642866-19644978 FORWARD LENGTH=343	00180					ü					IVQTLETK	221.834	1	1.28151e+07	High				157	0	2	HCD	466.277	931.547	0.747385	15.3859	39.678	-60	15294	20240327_E4_NEO8_DelChiaro_Dagdas_GMI_ID1586_onbead_dig_15per_sample_5_mCherry_TurboID_ATG8E_Tor.raw
99327		AT5G16760.1	Symbols: Inositol 1,3,4-trisphosphate 5/6-kinase family protein chr5:5509890-5510849 FORWARD LENGTH=319	00234					ü					NIEYGEDR	235.742	1	7.74355e+06	Medium				235	0	2	HCD	498.224	995.442	-1.27221	0	39.6761	-60	15293	20240327_E4_NEO8_DelChiaro_Dagdas_GMI_ID1586_onbead_dig_15per_sample_5_mCherry_TurboID_ATG8E_Tor.raw
99328		AT1G59610.1	Symbols: ADL3, CF1, DRP2B, DL3 dynamin-like 3 chr1:21893413-21900780 FORWARD LENGTH=920	00099					ü					NQQVSASALR	268.086	1	3.11585e+08	High				573	0	2	HCD	537.288	1073.57	-0.694404	0	39.6713	-60	15290	20240327_E4_NEO8_DelChiaro_Dagdas_GMI_ID1586_onbead_dig_15per_sample_5_mCherry_TurboID_ATG8E_Tor.raw
99329		AT1G10290.1	Symbols: ADL6, DRP2A dynamin-like protein 6 chr1:3370774-3377120 FORWARD LENGTH=914	00099					ü					SQQVSASALR	256.391	1	3.51509e+08	High				421	0	2	HCD	523.783	1046.56	-0.566206	0	39.6701	-60	15289	20240327_E4_NEO8_DelChiaro_Dagdas_GMI_ID1586_onbead_dig_15per_sample_5_mCherry_TurboID_ATG8E_Tor.raw
99330		AT5G52580.1	Symbols: RabGAP/TBC domain-containing protein chr5:21338052-21342848 FORWARD LENGTH=673	00279					ü					RWNNQPVHSYPEK	319.13	1	1.40558e+07	Medium		N3(Deamidated): 99.89	N3(Deamidated)	1601	1	4	HCD	414.704	1655.8	2.15011	9.02222	39.6643	-45	15286	20240327_E4_NEO8_DelChiaro_Dagdas_GMI_ID1586_onbead_dig_15per_sample_5_mCherry_TurboID_ATG8E_Tor.raw
99331		AT3G60240.4	Symbols: EIF4G, CUM2 eukaryotic translation initiation factor 4G chr3:22261842-22268295 FORWARD LENGTH=1727	01198					ü					VAEEGQVEQTEEEREEK	434.137	1	5.54827e+06	High				2549	1	3	HCD	673.644	2018.92	1.83564	0	39.6606	-45	15284	20240327_E4_NEO8_DelChiaro_Dagdas_GMI_ID1586_onbead_dig_15per_sample_5_mCherry_TurboID_ATG8E_Tor.raw
99332		AT1G78300.1	Symbols: GRF2, 14-3-3OMEGA, GF14 OMEGA general regulatory factor 2 chr1:29461883-29463052 FORWARD LENGTH=259	00111					ü					LIPAAASGDSK	244.068	1	0	Unknown				435	0	2	HCD	515.284	1029.56	2.4402	8.60319	39.6587	-45	15283	20240327_E4_NEO8_DelChiaro_Dagdas_GMI_ID1586_onbead_dig_15per_sample_5_mCherry_TurboID_ATG8E_Tor.raw
99333		AT2G26890.1	Symbols: GRV2, KAM2 DNAJ heat shock N-terminal domain-containing protein chr2:11462327-11473841 REVERSE LENGTH=2554	01534					ü					QIQNLDEEK	212.994	1	9.70539e+06	High				629	0	2	HCD	558.781	1116.55	1.57205	15.4149	39.6568	-45	15282	20240327_E4_NEO8_DelChiaro_Dagdas_GMI_ID1586_onbead_dig_15per_sample_5_mCherry_TurboID_ATG8E_Tor.raw
99334		AT4G17330.1	Symbols: ATG2484-1, G2484-1 G2484-1 protein chr4:9689263-9697172 REVERSE LENGTH=2037	01139					ü					ESSMTLSGAK	203.768	1	1.96798e+06	High				402	0	2	HCD	505.745	1010.48	0.389165	2.59134	39.6473	-75	15278	20240327_E4_NEO8_DelChiaro_Dagdas_GMI_ID1586_onbead_dig_15per_sample_5_mCherry_TurboID_ATG8E_Tor.raw
99335		AT5G09880.1	Symbols: Splicing factor, CC1-like chr5:3081646-3085179 REVERSE LENGTH=527	00339					ü					VSSVSDHIGTQDSAPK	403.98	1	3.71933e+06	High				1267	0	3	HCD	543.27	1627.79	1.1635	21.1116	39.6454	-75	15277	20240327_E4_NEO8_DelChiaro_Dagdas_GMI_ID1586_onbead_dig_15per_sample_5_mCherry_TurboID_ATG8E_Tor.raw
99336		AT1G59610.1	Symbols: ADL3, CF1, DRP2B, DL3 dynamin-like 3 chr1:21893413-21900780 FORWARD LENGTH=920	00099					ü					NQQVSASALR	275.411	1	4.00131e+08	High				516	0	2	HCD	537.289	1073.57	0.217993	1.95124	39.6416	-75	15275	20240327_E4_NEO8_DelChiaro_Dagdas_GMI_ID1586_onbead_dig_15per_sample_5_mCherry_TurboID_ATG8E_Tor.raw
99337		AT3G01540.3_x000D_; AT3G01540.2_x000D_; AT3G01540.4	Symbols: DRH1, ATDRH1 DEAD box RNA helicase 1 chr3:213077-216142 REVERSE LENGTH=619<|>Symbols: DRH1, ATDRH1 DEAD box RNA helicase 1 chr3:213077-216142 REVERSE LENGTH=619<|>Symbols: DRH1, ATDRH1 DEAD box RNA helicase 1 chr3:213077-216142 REVERSE LENGTH=619	00012					ü					YAPEDHTLPK	161.373	1	1.33688e+07	Medium				545	0	3	HCD	390.864	1170.58	-1.73751	46.7888	39.6357	-60	15273	20240327_E4_NEO8_DelChiaro_Dagdas_GMI_ID1586_onbead_dig_15per_sample_5_mCherry_TurboID_ATG8E_Tor.raw
99338		AT3G10530.1	Symbols: Transducin/WD40 repeat-like superfamily protein chr3:3286277-3288670 FORWARD LENGTH=536	00422					ü					EVHSLLDK	203.418	1	3.74539e+06	High				115	0	2	HCD	470.759	940.51	0.0102388	65.1275	39.6339	-60	15272	20240327_E4_NEO8_DelChiaro_Dagdas_GMI_ID1586_onbead_dig_15per_sample_5_mCherry_TurboID_ATG8E_Tor.raw
99339		AT5G16730.1	Symbols: Plant protein of unknown function (DUF827) chr5:5497890-5500775 FORWARD LENGTH=853	00691					ü					VVEFSSENGHR	329.957	1	9.6539e+06	Medium		N8(Deamidated): 100	N8(Deamidated)	794	0	3	HCD	421.196	1261.57	-5.31929	0	39.6302	-60	15270	20240327_E4_NEO8_DelChiaro_Dagdas_GMI_ID1586_onbead_dig_15per_sample_5_mCherry_TurboID_ATG8E_Tor.raw
99340		AT2G36460.1	Symbols: Aldolase superfamily protein chr2:15296929-15298387 REVERSE LENGTH=358	00328					ü					ANSEATLGAYKGDAK	319.557	1	6.22175e+06	High				1161	1	3	HCD	499.25	1495.74	-1.66637	0	39.6283	-60	15269	20240327_E4_NEO8_DelChiaro_Dagdas_GMI_ID1586_onbead_dig_15per_sample_5_mCherry_TurboID_ATG8E_Tor.raw
99341		AT3G59770.1	Symbols: SAC9 sacI homology domain-containing protein / WW domain-containing protein chr3:22079281-22085674 REVERSE LENGTH=1630	00972					ü					SLAGPNMAK	175.227	1	7.54656e+06	High				285	0	2	HCD	444.733	888.459	-1.52326	75.7326	39.6188	-45	15264	20240327_E4_NEO8_DelChiaro_Dagdas_GMI_ID1586_onbead_dig_15per_sample_5_mCherry_TurboID_ATG8E_Tor.raw
99342		AT3G10530.1	Symbols: Transducin/WD40 repeat-like superfamily protein chr3:3286277-3288670 FORWARD LENGTH=536	00422					ü					EVHSLLDK	313.132	1	4.06619e+06	Medium				99	0	2	HCD	470.759	940.511	0.985037	40.0166	39.615	-45	15262	20240327_E4_NEO8_DelChiaro_Dagdas_GMI_ID1586_onbead_dig_15per_sample_5_mCherry_TurboID_ATG8E_Tor.raw
99343		AT1G17880.1; AT1G73230.1	Symbols: BTF3, ATBTF3 basic transcription factor 3 chr1:6152572-6153425 REVERSE LENGTH=165 | Symbols: Nascent polypeptide-associated complex NAC chr1:27540506-27541364 REVERSE LENGTH=165	00115; 00115					ü					LAEQFQK	218.048	1	7.86567e+07	High				179	0	2	HCD	432.235	863.463	0.717567	4.15389	39.6094	-45	15259	20240327_E4_NEO8_DelChiaro_Dagdas_GMI_ID1586_onbead_dig_15per_sample_5_mCherry_TurboID_ATG8E_Tor.raw
99344		AT3G55410.1	Symbols: 2-oxoglutarate dehydrogenase, E1 component chr3:20541897-20545728 FORWARD LENGTH=1017	00338					ü					YHLGTSYDRPTR	157.108	1	877000	High				1146	1	3	HCD	489.244	1465.72	-1.1084	94.7734	39.6033	-75	15256	20240327_E4_NEO8_DelChiaro_Dagdas_GMI_ID1586_onbead_dig_15per_sample_5_mCherry_TurboID_ATG8E_Tor.raw
99345		AT3G50370.1	Symbols: unknown protein; FUNCTIONS IN: molecular_function unknown; INVOLVED IN: biological_process unknown; LOCATED IN: cellular_component unknown; EXPRESSED IN: 26 plant structures; EXPRESSED DURING: 15 growth stages; Has 27734 Blast hits to 16708 proteins in 1259 species: Archae - 81; Bacteria - 3434; Metazoa - 10876; Fungi - 2514; Plants - 987; Viruses - 212; Other Eukaryotes - 9630 (source: NCBI BLink). chr3:18676436-18683863 REVERSE LENGTH=2156	01056					ü					QSFEVASK	186.336	1	1.22442e+06	Medium				183	0	2	HCD	448.23	895.452	-0.143869	43.5794	39.5996	-75	15254	20240327_E4_NEO8_DelChiaro_Dagdas_GMI_ID1586_onbead_dig_15per_sample_5_mCherry_TurboID_ATG8E_Tor.raw
99346		AT5G10920.1	Symbols: L-Aspartase-like family protein chr5:3441805-3443892 FORWARD LENGTH=517	00065					ü					FEESVTEK	225.893	1	705295	Medium				361	0	2	HCD	484.732	968.456	-0.959369	8.37761	39.5977	-75	15253	20240327_E4_NEO8_DelChiaro_Dagdas_GMI_ID1586_onbead_dig_15per_sample_5_mCherry_TurboID_ATG8E_Tor.raw
99347		AT5G40450.1	Symbols: unknown protein; FUNCTIONS IN: molecular_function unknown; INVOLVED IN: biological_process unknown; LOCATED IN: chloroplast, plasma membrane; EXPRESSED IN: 24 plant structures; EXPRESSED DURING: 13 growth stages; Has 30201 Blast hits to 17322 proteins in 780 species: Archae - 12; Bacteria - 1396; Metazoa - 17338; Fungi - 3422; Plants - 5037; Viruses - 0; Other Eukaryotes - 2996 (source: NCBI BLink). chr5:16184799-16195513 REVERSE LENGTH=2889	00667					ü					ETEEAETFK	212.119	1	1.06022e+06	Medium				550	0	2	HCD	542.245	1083.48	-0.753101	8.27511	39.5959	-75	15252	20240327_E4_NEO8_DelChiaro_Dagdas_GMI_ID1586_onbead_dig_15per_sample_5_mCherry_TurboID_ATG8E_Tor.raw
99348		AT3G16830.1	Symbols: TPR2 TOPLESS-related 2 chr3:5731709-5737531 FORWARD LENGTH=1131	00339					ü					NVVSTIR	176.802	1	1.91577e+06	High				122	0	2	HCD	394.735	788.462	-0.270493	40.032	39.594	-75	15251	20240327_E4_NEO8_DelChiaro_Dagdas_GMI_ID1586_onbead_dig_15per_sample_5_mCherry_TurboID_ATG8E_Tor.raw
99349		AT5G20890.1	Symbols: TCP-1/cpn60 chaperonin family protein chr5:7087020-7089906 REVERSE LENGTH=527	00415					ü					EVDELAR	167.892	1	3.14471e+06	High				214	0	2	HCD	416.214	831.422	1.06964	0	39.5865	-60	15248	20240327_E4_NEO8_DelChiaro_Dagdas_GMI_ID1586_onbead_dig_15per_sample_5_mCherry_TurboID_ATG8E_Tor.raw
99350		AT1G76810.1	Symbols: eukaryotic translation initiation factor 2 (eIF-2) family protein chr1:28831366-28836310 REVERSE LENGTH=1294	01212					ü					IASIENNHKPVDYAK	226.405	1	4.12945e+06	Medium				956	1	4	HCD	425.475	1698.88	-0.539797	66.0507	39.5828	-60	15246	20240327_E4_NEO8_DelChiaro_Dagdas_GMI_ID1586_onbead_dig_15per_sample_5_mCherry_TurboID_ATG8E_Tor.raw
99351		AT1G57720.1_x000D_; AT1G57720.2; AT1G09640.1	Symbols: Translation elongation factor EF1B, gamma chain chr1:21377873-21380114 FORWARD LENGTH=413<|>Symbols: Translation elongation factor EF1B, gamma chain chr1:21377873-21380114 FORWARD LENGTH=413 | Symbols: Translation elongation factor EF1B, gamma chain chr1:3120162-3122152 FORWARD LENGTH=414	00380; 00381					ü					VDISDEAQK	233.845	1	2.30427e+07	High				414	0	2	HCD	502.749	1004.49	0.587004	0	39.5809	-60	15245	20240327_E4_NEO8_DelChiaro_Dagdas_GMI_ID1586_onbead_dig_15per_sample_5_mCherry_TurboID_ATG8E_Tor.raw
99352	ü	cont_C00133	Keratin, type I cytoskeletal 9 OS=Homo sapiens GN=KRT9 PE=1 SV=3	00155					ü					STMQELNSR	279.192	1	1.83392e+08	High				517	0	2	HCD	533.253	1065.5	-0.665652	0.54544	39.5773	-60	15243	20240327_E4_NEO8_DelChiaro_Dagdas_GMI_ID1586_onbead_dig_15per_sample_5_mCherry_TurboID_ATG8E_Tor.raw
99353		AT1G56660.1	Symbols: unknown protein; Has 665200 Blast hits to 205811 proteins in 4684 species: Archae - 3320; Bacteria - 107592; Metazoa - 249086; Fungi - 76753; Plants - 38542; Viruses - 3008; Other Eukaryotes - 186899 (source: NCBI BLink). chr1:21238809-21240377 FORWARD LENGTH=522	00509					ü					AEIENQIK	213.279	1	4.55248e+06	Medium				319	0	2	HCD	472.756	944.505	0.295539	0	39.5703	-45	15239	20240327_E4_NEO8_DelChiaro_Dagdas_GMI_ID1586_onbead_dig_15per_sample_5_mCherry_TurboID_ATG8E_Tor.raw
99354		AT1G57720.1_x000D_; AT1G57720.2; AT1G09640.1	Symbols: Translation elongation factor EF1B, gamma chain chr1:21377873-21380114 FORWARD LENGTH=413<|>Symbols: Translation elongation factor EF1B, gamma chain chr1:21377873-21380114 FORWARD LENGTH=413 | Symbols: Translation elongation factor EF1B, gamma chain chr1:3120162-3122152 FORWARD LENGTH=414	00380; 00381					ü					VDISDEAQK	257.95	1	2.96424e+07	Medium				443	0	2	HCD	502.748	1004.49	0.0415242	29.5443	39.5685	-45	15238	20240327_E4_NEO8_DelChiaro_Dagdas_GMI_ID1586_onbead_dig_15per_sample_5_mCherry_TurboID_ATG8E_Tor.raw
99355		AT5G28540.1; AT5G42020.1	Symbols: BIP1 heat shock protein 70 (Hsp 70) family protein chr5:10540665-10543274 REVERSE LENGTH=669 | Symbols: BIP, BIP2 Heat shock protein 70 (Hsp 70) family protein chr5:16807697-16810480 REVERSE LENGTH=668	00541; 00541					ü					LSQEEIDR	217.36	1	2.52394e+07	High				367	0	2	HCD	495.249	989.49	0.195349	0	39.5611	-45	15234	20240327_E4_NEO8_DelChiaro_Dagdas_GMI_ID1586_onbead_dig_15per_sample_5_mCherry_TurboID_ATG8E_Tor.raw
99356		AT2G20530.2_x000D_; AT2G20530.1	Symbols: ATPHB6, PHB6 prohibitin 6 chr2:8842300-8843787 FORWARD LENGTH=286<|>Symbols: ATPHB6, PHB6 prohibitin 6 chr2:8842300-8843787 FORWARD LENGTH=286	00252					ü					EIAQTISR	179.304	1	1.13316e+06	Low				504	0	2	HCD	459.255	917.503	-2.3917	53.5391	39.557	-75	15232	20240327_E4_NEO8_DelChiaro_Dagdas_GMI_ID1586_onbead_dig_15per_sample_5_mCherry_TurboID_ATG8E_Tor.raw
99357		AT2G28000.1	Symbols: CPN60A, CH-CPN60A, SLP chaperonin-60alpha chr2:11926603-11929184 FORWARD LENGTH=586	00425					ü					VGAATETELEDRK	357.583	1	1.17945e+07	Medium				998	1	3	HCD	473.575	1418.71	-1.22107	2.09279	39.5551	-75	15231	20240327_E4_NEO8_DelChiaro_Dagdas_GMI_ID1586_onbead_dig_15per_sample_5_mCherry_TurboID_ATG8E_Tor.raw
99358		AT5G05060.1	Symbols: Cystatin/monellin superfamily protein chr5:1494334-1494999 REVERSE LENGTH=172	00010					ü					SEIPSPEK	209.563	1	5.30524e+06	High				120	0	2	HCD	443.729	886.451	-0.935973	19.6995	39.5532	-75	15230	20240327_E4_NEO8_DelChiaro_Dagdas_GMI_ID1586_onbead_dig_15per_sample_5_mCherry_TurboID_ATG8E_Tor.raw
99359		AT4G00570.1	Symbols: NAD-ME2 NAD-dependent malic enzyme 2 chr4:242817-246522 REVERSE LENGTH=607	00348					ü					MAVQAVAR	254.605	1	1.67886e+06	High				317	0	2	HCD	423.236	845.465	-0.938458	7.07066	39.5495	-75	15228	20240327_E4_NEO8_DelChiaro_Dagdas_GMI_ID1586_onbead_dig_15per_sample_5_mCherry_TurboID_ATG8E_Tor.raw
99360		ATCG01130.1	Symbols: YCF1.2 Ycf1 protein chrC:123884-129244 REVERSE LENGTH=1786	00639					ü					RVVVFTDK	233.781	1	1.65705e+06	High				96	1	2	HCD	482.284	963.561	-0.931469	19.3999	39.5476	-75	15227	20240327_E4_NEO8_DelChiaro_Dagdas_GMI_ID1586_onbead_dig_15per_sample_5_mCherry_TurboID_ATG8E_Tor.raw
99361		AT1G76810.1	Symbols: eukaryotic translation initiation factor 2 (eIF-2) family protein chr1:28831366-28836310 REVERSE LENGTH=1294	01212					ü					IASIENNHKPVDYAK	383.631	1	2.25826e+06	High				967	1	3	HCD	566.965	1698.88	-1.17582	0	39.5458	-75	15226	20240327_E4_NEO8_DelChiaro_Dagdas_GMI_ID1586_onbead_dig_15per_sample_5_mCherry_TurboID_ATG8E_Tor.raw
99362		AT5G52580.1	Symbols: RabGAP/TBC domain-containing protein chr5:21338052-21342848 FORWARD LENGTH=673	00279					ü					RWNNQPVHSYPEK	475.038	1	1.04011e+07	Medium		N3(Deamidated): 99.9	N3(Deamidated)	1621	1	3	HCD	552.603	1655.79	1.39568	0	39.5409	-60	15224	20240327_E4_NEO8_DelChiaro_Dagdas_GMI_ID1586_onbead_dig_15per_sample_5_mCherry_TurboID_ATG8E_Tor.raw
99363		AT3G26560.1	Symbols: ATP-dependent RNA helicase, putative chr3:9750122-9753719 REVERSE LENGTH=1168	00506					ü					LSIQEQR	195.849	1	0	Unknown				238	0	2	HCD	437.243	873.478	-0.526974	0	39.539	-60	15223	20240327_E4_NEO8_DelChiaro_Dagdas_GMI_ID1586_onbead_dig_15per_sample_5_mCherry_TurboID_ATG8E_Tor.raw
99364		AT4G23430.2	Symbols: NAD(P)-binding Rossmann-fold superfamily protein chr4:12229171-12231493 FORWARD LENGTH=322	00165					ü					IVNLSSEAHR	244.9	1	4.04371e+06	High				464	0	3	HCD	375.872	1125.6	-0.48227	43.719	39.5353	-60	15221	20240327_E4_NEO8_DelChiaro_Dagdas_GMI_ID1586_onbead_dig_15per_sample_5_mCherry_TurboID_ATG8E_Tor.raw
99365		AT5G28540.1; AT5G42020.1	Symbols: BIP1 heat shock protein 70 (Hsp 70) family protein chr5:10540665-10543274 REVERSE LENGTH=669 | Symbols: BIP, BIP2 Heat shock protein 70 (Hsp 70) family protein chr5:16807697-16810480 REVERSE LENGTH=668	00541; 00541					ü					LSQEEIDR	218.789	1	1.75859e+07	High				366	0	2	HCD	495.248	989.489	-0.603612	0	39.5334	-60	15220	20240327_E4_NEO8_DelChiaro_Dagdas_GMI_ID1586_onbead_dig_15per_sample_5_mCherry_TurboID_ATG8E_Tor.raw
99366		AT4G32420.1_x000D_; AT4G32420.3; AT3G62030.2; AT5G58710.1; AT4G34870.1	Symbols: Cyclophilin-like peptidyl-prolyl cis-trans isomerase family protein chr4:15647550-15652103 REVERSE LENGTH=837<|>Symbols: Cyclophilin-like peptidyl-prolyl cis-trans isomerase family protein chr4:15647550-15652103 REVERSE LENGTH=837 | Symbols: ROC4 rotamase CYP 4 chr3:22973004-22975139 FORWARD LENGTH=313 | Symbols: ROC7 rotamase CYP 7 chr5:23717840-23719495 FORWARD LENGTH=204 | Symbols: ROC5, ATCYP1 rotamase cyclophilin 5 chr4:16614451-16614969 FORWARD LENGTH=172	00038; 00182; 00041; 00069					ü					ALCTGEK	188.971	1	1.1276e+07	High			C3(Methylthio)	33	0	2	HCD	384.175	767.343	0.416734	11.4934	39.5315	-60	15219	20240327_E4_NEO8_DelChiaro_Dagdas_GMI_ID1586_onbead_dig_15per_sample_5_mCherry_TurboID_ATG8E_Tor.raw
99367		AT1G50920.1	Symbols: Nucleolar GTP-binding protein chr1:18870555-18872570 FORWARD LENGTH=671	00568					ü					SEDAGNDAMDVDDEQQSNKK	460.032	1	3.59211e+06	Medium				2253	1	3	HCD	732.639	2195.9	1.38337	6.91793	39.5257	-45	15216	20240327_E4_NEO8_DelChiaro_Dagdas_GMI_ID1586_onbead_dig_15per_sample_5_mCherry_TurboID_ATG8E_Tor.raw
99368	ü	cont_C00260	Trypsin OS=Sus scrofa PE=1 SV=1	00098					ü					LSSPATLNSR	240.71	1	8.18161e+09	High				552	0	2	HCD	523.286	1045.56	1.09121	4.76308	39.5239	-45	15215	20240327_E4_NEO8_DelChiaro_Dagdas_GMI_ID1586_onbead_dig_15per_sample_5_mCherry_TurboID_ATG8E_Tor.raw
99369		AT5G58140.1_x000D_; AT5G58140.2	Symbols: PHOT2, NPL1 phototropin 2 chr5:23524771-23529993 FORWARD LENGTH=915<|>Symbols: PHOT2, NPL1 phototropin 2 chr5:23524771-23529993 FORWARD LENGTH=915	00517					ü					ATATNVDEAVR	272.664	1	8.45154e+06	Medium				683	0	2	HCD	573.792	1146.58	0.848214	24.7178	39.5201	-45	15213	20240327_E4_NEO8_DelChiaro_Dagdas_GMI_ID1586_onbead_dig_15per_sample_5_mCherry_TurboID_ATG8E_Tor.raw
99370		AT2G42700.2	Symbols: FUNCTIONS IN: molecular_function unknown; INVOLVED IN: vesicle-mediated transport, vesicle docking involved in exocytosis; LOCATED IN: cellular_component unknown; EXPRESSED IN: 22 plant structures; EXPRESSED DURING: 14 growth stages; CONTAINS InterPro DOMAIN/s: Sec1-like protein (InterPro:IPR001619). chr2:17778464-17782034 FORWARD LENGTH=867	00439					ü					DGSVLVK	217.454	1	3.84759e+06	High				68	0	2	HCD	359.212	717.416	2.34375	92.2539	39.5104	-75	15208	20240327_E4_NEO8_DelChiaro_Dagdas_GMI_ID1586_onbead_dig_15per_sample_5_mCherry_TurboID_ATG8E_Tor.raw
99371		AT4G38890.1	Symbols: FMN-linked oxidoreductases superfamily protein chr4:18135909-18139100 REVERSE LENGTH=691	00316					ü					IVETDSSLK	233.982	1	1.42678e+06	Medium				382	0	2	HCD	496.269	991.53	-0.137771	8.37144	39.5085	-75	15207	20240327_E4_NEO8_DelChiaro_Dagdas_GMI_ID1586_onbead_dig_15per_sample_5_mCherry_TurboID_ATG8E_Tor.raw
99372		AT4G24190.1	Symbols: SHD, HSP90.7, AtHsp90.7, AtHsp90-7 Chaperone protein htpG family protein chr4:12551902-12555851 REVERSE LENGTH=823	00724					ü					IASDPEDESVK	332.526	1	3.35319e+06	High				780	0	2	HCD	595.283	1189.56	-0.054013	0	39.4911	-60	15199	20240327_E4_NEO8_DelChiaro_Dagdas_GMI_ID1586_onbead_dig_15per_sample_5_mCherry_TurboID_ATG8E_Tor.raw
99373		AT2G42600.2_x000D_; AT2G42600.1	Symbols: ATPPC2, PPC2 phosphoenolpyruvate carboxylase 2 chr2:17734541-17738679 REVERSE LENGTH=963<|>Symbols: ATPPC2, PPC2 phosphoenolpyruvate carboxylase 2 chr2:17734541-17738679 REVERSE LENGTH=963	00264					ü					NIGINER	209.252	1	2.27905e+07	High				66	0	2	HCD	408.222	815.436	-1.10199	0	39.4874	-60	15197	20240327_E4_NEO8_DelChiaro_Dagdas_GMI_ID1586_onbead_dig_15per_sample_5_mCherry_TurboID_ATG8E_Tor.raw
99374		AT3G11510.1; AT2G36160.1; AT3G52580.1	Symbols: Ribosomal protein S11 family protein chr3:3623757-3624866 REVERSE LENGTH=150 | Symbols: Ribosomal protein S11 family protein chr2:15169925-15171159 FORWARD LENGTH=150 | Symbols: Ribosomal protein S11 family protein chr3:19503324-19504701 FORWARD LENGTH=150	00106; 00106; 00106					ü					TPGPGAQSALR	296.44	1	4.62134e+08	High				370	0	2	HCD	527.785	1054.56	-0.38851	48.9402	39.4825	-60	15194	20240327_E4_NEO8_DelChiaro_Dagdas_GMI_ID1586_onbead_dig_15per_sample_5_mCherry_TurboID_ATG8E_Tor.raw
99375		ATCG00740.1	Symbols: RPOA RNA polymerase subunit alpha chrC:77901-78890 REVERSE LENGTH=329	00161					ü					MSNNFEDR	234.887	1	4.69884e+06	High				260	0	2	HCD	506.712	1012.42	1.42975	22.3927	39.4711	-45	15188	20240327_E4_NEO8_DelChiaro_Dagdas_GMI_ID1586_onbead_dig_15per_sample_5_mCherry_TurboID_ATG8E_Tor.raw
99376		AT3G45780.2_x000D_; AT3G45780.1	Symbols: PHOT1, NPH1, JK224, RPT1 phototropin 1 chr3:16818557-16823960 FORWARD LENGTH=996<|>Symbols: PHOT1, NPH1, JK224, RPT1 phototropin 1 chr3:16818557-16823960 FORWARD LENGTH=996	00001					ü					MEPTEKPSTK	199.421	1	6.47854e+06	High			N-Term(Prot)(Acetyl)	747	1	2	HCD	595.293	1189.58	1.01518	8.96256	39.4692	-45	15187	20240327_E4_NEO8_DelChiaro_Dagdas_GMI_ID1586_onbead_dig_15per_sample_5_mCherry_TurboID_ATG8E_Tor.raw
99377		AT5G06600.1; AT3G11910.1	Symbols: UBP12 ubiquitin-specific protease 12 chr5:2019545-2027834 REVERSE LENGTH=1116 | Symbols: UBP13 ubiquitin-specific protease 13 chr3:3761758-3770290 REVERSE LENGTH=1115	00980; 00979					ü					AEEIPEEEK	264.569	1	1.41046e+07	High				554	0	2	HCD	537.254	1073.5	0.477475	21.2783	39.4673	-45	15186	20240327_E4_NEO8_DelChiaro_Dagdas_GMI_ID1586_onbead_dig_15per_sample_5_mCherry_TurboID_ATG8E_Tor.raw
99378		AT5G27540.1_x000D_; AT5G27540.2	Symbols: MIRO1, emb2473 MIRO-related GTP-ase 1 chr5:9722816-9727112 FORWARD LENGTH=648<|>Symbols: MIRO1 MIRO-related GTP-ase 1 chr5:9722816-9727112 FORWARD LENGTH=648	00020					ü					IVVVGDK	187.98	1	2.04273e+06	High				57	0	2	HCD	365.229	729.451	0.0411933	59.326	39.4595	-75	15182	20240327_E4_NEO8_DelChiaro_Dagdas_GMI_ID1586_onbead_dig_15per_sample_5_mCherry_TurboID_ATG8E_Tor.raw
99379		AT1G06640.1	Symbols: 2-oxoglutarate (2OG) and Fe(II)-dependent oxygenase superfamily protein chr1:2032366-2033775 FORWARD LENGTH=369	00082					ü					NAIEGIK	167.69	1	3.34293e+06	High				97	0	2	HCD	372.716	744.425	-0.237484	13.3045	39.4576	-75	15181	20240327_E4_NEO8_DelChiaro_Dagdas_GMI_ID1586_onbead_dig_15per_sample_5_mCherry_TurboID_ATG8E_Tor.raw
99380		AT3G03960.1	Symbols: TCP-1/cpn60 chaperonin family protein chr3:1024432-1027604 FORWARD LENGTH=549	00038					ü					ELSTITR	181.795	1	1.02864e+07	High				151	0	2	HCD	410.232	819.457	-0.0332171	12.7862	39.4557	-75	15180	20240327_E4_NEO8_DelChiaro_Dagdas_GMI_ID1586_onbead_dig_15per_sample_5_mCherry_TurboID_ATG8E_Tor.raw
99381		AT3G53710.1_x000D_; AT3G53710.2; AT2G37550.1_x000D_; AT2G37550.2	Symbols: AGD6 ARF-GAP domain 6 chr3:19903730-19905419 REVERSE LENGTH=459<|>Symbols: AGD6 ARF-GAP domain 6 chr3:19903730-19905419 REVERSE LENGTH=459 | Symbols: ASP1, AGD7 ARF-GAP domain 7 chr2:15755544-15757456 REVERSE LENGTH=456<|>Symbols: ASP1, AGD7 ARF-GAP domain 7 chr2:15755544-15757456 REVERSE LENGTH=456	00111; 00111					ü					IQALAEGR	243.99	1	3.5877e+07	High				113	0	2	HCD	429.246	857.484	-0.0570634	14.0532	39.4539	-75	15179	20240327_E4_NEO8_DelChiaro_Dagdas_GMI_ID1586_onbead_dig_15per_sample_5_mCherry_TurboID_ATG8E_Tor.raw
99382		AT4G16720.1	Symbols: Ribosomal protein L23/L15e family protein chr4:9400156-9401315 REVERSE LENGTH=204	00195					ü					NNSLSLR	217.531	1	1.41598e+08	High				179	0	2	HCD	402.222	803.437	0.0975287	2.51359	39.4522	-75	15178	20240327_E4_NEO8_DelChiaro_Dagdas_GMI_ID1586_onbead_dig_15per_sample_5_mCherry_TurboID_ATG8E_Tor.raw
99383		AT1G50920.1	Symbols: Nucleolar GTP-binding protein chr1:18870555-18872570 FORWARD LENGTH=671	00568					ü					SEDAGNDAMDVDDEQQSNKK	489.829	1	2.68697e+07	Medium				2100	1	3	HCD	732.636	2195.89	-2.02816	6.93295	39.4457	-60	15175	20240327_E4_NEO8_DelChiaro_Dagdas_GMI_ID1586_onbead_dig_15per_sample_5_mCherry_TurboID_ATG8E_Tor.raw
99384		AT1G10290.1; AT1G59610.1	Symbols: ADL6, DRP2A dynamin-like protein 6 chr1:3370774-3377120 FORWARD LENGTH=914 | Symbols: ADL3, CF1, DRP2B, DL3 dynamin-like 3 chr1:21893413-21900780 FORWARD LENGTH=920	00677; 00670					ü					AHNALVLK	297.713	1	4.46761e+06	High		N3(Deamidated): 100	N3(Deamidated)	55	0	2	HCD	433.758	866.508	-1.71401	19.3673	39.4439	-60	15174	20240327_E4_NEO8_DelChiaro_Dagdas_GMI_ID1586_onbead_dig_15per_sample_5_mCherry_TurboID_ATG8E_Tor.raw
99385		AT4G17330.1	Symbols: ATG2484-1, G2484-1 G2484-1 protein chr4:9689263-9697172 REVERSE LENGTH=2037	01426					ü					RAENMDSIVK	253.652	1	4.22889e+06	High				667	1	2	HCD	581.798	1162.59	-0.406953	0	39.4401	-60	15172	20240327_E4_NEO8_DelChiaro_Dagdas_GMI_ID1586_onbead_dig_15per_sample_5_mCherry_TurboID_ATG8E_Tor.raw
99386		AT5G14240.1	Symbols: Thioredoxin superfamily protein chr5:4596223-4597568 REVERSE LENGTH=256	00025					ü					LGNLPEK	236.867	1	1.27297e+07	High				34	0	2	HCD	385.724	770.441	-0.175688	5.65554	39.4382	-60	15171	20240327_E4_NEO8_DelChiaro_Dagdas_GMI_ID1586_onbead_dig_15per_sample_5_mCherry_TurboID_ATG8E_Tor.raw
99387		AT1G08800.2_x000D_; AT1G08800.1	Symbols: Protein of unknown function, DUF593 chr1:2813578-2817078 REVERSE LENGTH=1113<|>Symbols: Protein of unknown function, DUF593 chr1:2813578-2817078 REVERSE LENGTH=1113	00489					ü					AVEHSAVLLK	340.105	1	5.55729e+06	High				82	0	3	HCD	356.214	1066.63	3.0596	14.7844	39.4268	-45	15165	20240327_E4_NEO8_DelChiaro_Dagdas_GMI_ID1586_onbead_dig_15per_sample_5_mCherry_TurboID_ATG8E_Tor.raw
99388		AT2G14835.2_x000D_; AT2G14835.1	Symbols: RING/U-box superfamily protein chr2:6367238-6370610 FORWARD LENGTH=343<|>Symbols: RING/U-box superfamily protein chr2:6367238-6370610 FORWARD LENGTH=343	00136					ü					NLLGNHPVSR	280.6	1	5.66997e+06	Medium				254	0	2	HCD	553.808	1106.61	2.35305	26.6364	39.425	-45	15164	20240327_E4_NEO8_DelChiaro_Dagdas_GMI_ID1586_onbead_dig_15per_sample_5_mCherry_TurboID_ATG8E_Tor.raw
99389	ü	cont_C00133	Keratin, type I cytoskeletal 9 OS=Homo sapiens GN=KRT9 PE=1 SV=3	00155					ü					STMQELNSR	266.532	1	1.57346e+08	High				526	0	2	HCD	533.254	1065.5	2.09832	6.13854	39.4231	-45	15163	20240327_E4_NEO8_DelChiaro_Dagdas_GMI_ID1586_onbead_dig_15per_sample_5_mCherry_TurboID_ATG8E_Tor.raw
99390	ü	cont_C00039	Protease 1 OS=Achromobacter lyticus PE=1 SV=1	00287					ü					APNTPASGANGDGSMSQTQSGSTVK	549.891	1	5.69289e+09	High		N10(Deamidated): 100; M15(Oxidation): 100	N10(Deamidated); M15(Oxidation)	3784	0	3	HCD	789.687	2367.05	4.3133	0	39.4219	-45	15162	20240327_E4_NEO8_DelChiaro_Dagdas_GMI_ID1586_onbead_dig_15per_sample_5_mCherry_TurboID_ATG8E_Tor.raw
99391		AT3G22170.2_x000D_; AT3G22170.1	Symbols: FHY3 far-red elongated hypocotyls 3 chr3:7822359-7825414 REVERSE LENGTH=839<|>Symbols: FHY3 far-red elongated hypocotyls 3 chr3:7822359-7825414 REVERSE LENGTH=839	00197					ü					IYAAMAK	158.574	1	958143	Low				37	0	2	HCD	384.21	767.413	1.21965	15.1091	39.4158	-75	15159	20240327_E4_NEO8_DelChiaro_Dagdas_GMI_ID1586_onbead_dig_15per_sample_5_mCherry_TurboID_ATG8E_Tor.raw
99392		AT3G26560.1	Symbols: ATP-dependent RNA helicase, putative chr3:9750122-9753719 REVERSE LENGTH=1168	00322					ü					TGISGIR	219.173	1	3.12961e+06	High				29	0	2	HCD	352.209	703.41	0.344926	22.2105	39.4121	-75	15157	20240327_E4_NEO8_DelChiaro_Dagdas_GMI_ID1586_onbead_dig_15per_sample_5_mCherry_TurboID_ATG8E_Tor.raw
99393		AT5G25460.1	Symbols: Protein of unknown function, DUF642 chr5:8863430-8865394 FORWARD LENGTH=369	00256					ü					RAIELVAGK	253.529	1	2.09086e+06	High				122	1	2	HCD	478.798	956.588	-0.542227	22.5434	39.4102	-75	15156	20240327_E4_NEO8_DelChiaro_Dagdas_GMI_ID1586_onbead_dig_15per_sample_5_mCherry_TurboID_ATG8E_Tor.raw
99394		AT4G02230.1	Symbols: Ribosomal protein L19e family protein chr4:979391-980640 REVERSE LENGTH=208	00010					ü					LASSVLK	223.014	1	1.1867e+07	High				13	0	2	HCD	359.229	717.451	0.468854	25.8737	39.4083	-75	15155	20240327_E4_NEO8_DelChiaro_Dagdas_GMI_ID1586_onbead_dig_15per_sample_5_mCherry_TurboID_ATG8E_Tor.raw
99395		AT5G16760.1	Symbols: Inositol 1,3,4-trisphosphate 5/6-kinase family protein chr5:5509890-5510849 FORWARD LENGTH=319	00047					ü					SLLEQGK	174.28	1	1.06378e+07	High				145	0	2	HCD	387.721	774.435	-0.380717	24.8489	39.3959	-60	15149	20240327_E4_NEO8_DelChiaro_Dagdas_GMI_ID1586_onbead_dig_15per_sample_5_mCherry_TurboID_ATG8E_Tor.raw
99396		AT1G03380.1	Symbols: ATATG18G, ATG18G homolog of yeast autophagy 18 (ATG18) G chr1:836155-840362 FORWARD LENGTH=959	00608					ü					TSHVQVQEDDLR	203.519	1	7.26932e+06	High				1145	0	3	HCD	476.235	1426.69	-0.374142	77.2189	39.3902	-60	15146	20240327_E4_NEO8_DelChiaro_Dagdas_GMI_ID1586_onbead_dig_15per_sample_5_mCherry_TurboID_ATG8E_Tor.raw
99397		AT1G13440.1; AT3G04120.1	Symbols: GAPC-2, GAPC2 glyceraldehyde-3-phosphate dehydrogenase C2 chr1:4608465-4610494 REVERSE LENGTH=338 | Symbols: GAPC, GAPC-1, GAPC1 glyceraldehyde-3-phosphate dehydrogenase C subunit 1 chr3:1081077-1083131 FORWARD LENGTH=338	00232; 00232					ü					LTGMSFR	255.219	1	2.93086e+07	High		M4(Oxidation): 100	M4(Oxidation)	122	0	2	HCD	414.207	827.407	-0.927495	18.7099	39.3884	-60	15145	20240327_E4_NEO8_DelChiaro_Dagdas_GMI_ID1586_onbead_dig_15per_sample_5_mCherry_TurboID_ATG8E_Tor.raw
99398		AT1G03090.2	Symbols: MCCA methylcrotonyl-CoA carboxylase alpha chain, mitochondrial / 3-methylcrotonyl-CoA carboxylase 1 (MCCA) chr1:739715-743819 FORWARD LENGTH=734	00624					ü					HIHIWHGSEHHQFK	331.64	1	7.43043e+08	High				1587	0	4	HCD	448.976	1792.88	3.13938	20.0185	39.3826	-45	15142	20240327_E4_NEO8_DelChiaro_Dagdas_GMI_ID1586_onbead_dig_15per_sample_5_mCherry_TurboID_ATG8E_Tor.raw
99399		AT5G40450.1	Symbols: unknown protein; FUNCTIONS IN: molecular_function unknown; INVOLVED IN: biological_process unknown; LOCATED IN: chloroplast, plasma membrane; EXPRESSED IN: 24 plant structures; EXPRESSED DURING: 13 growth stages; Has 30201 Blast hits to 17322 proteins in 780 species: Archae - 12; Bacteria - 1396; Metazoa - 17338; Fungi - 3422; Plants - 5037; Viruses - 0; Other Eukaryotes - 2996 (source: NCBI BLink). chr5:16184799-16195513 REVERSE LENGTH=2889	01212					ü					IVNNEETTAHESESLK	313.771	1	2.32104e+06	Medium				1951	0	3	HCD	600.961	1800.87	3.38364	8.54316	39.3769	-45	15139	20240327_E4_NEO8_DelChiaro_Dagdas_GMI_ID1586_onbead_dig_15per_sample_5_mCherry_TurboID_ATG8E_Tor.raw
99400		AT1G09270.2_x000D_; AT1G09270.1; AT4G02150.1	Symbols: IMPA-4 importin alpha isoform 4 chr1:2994506-2997833 FORWARD LENGTH=538<|>Symbols: IMPA-4 importin alpha isoform 4 chr1:2994506-2997833 FORWARD LENGTH=538 | Symbols: MOS6, ATIMPALPHA3, IMPA-3 ARM repeat superfamily protein chr4:950884-953602 REVERSE LENGTH=531	00028; 00028					ü					RREDNLVEIR	399.496	1	4.66589e+06	Medium				498	2	3	HCD	433.91	1299.72	3.15459	25.1611	39.3731	-45	15137	20240327_E4_NEO8_DelChiaro_Dagdas_GMI_ID1586_onbead_dig_15per_sample_5_mCherry_TurboID_ATG8E_Tor.raw
99401		AT5G47940.1	Symbols: unknown protein; Has 1807 Blast hits to 1807 proteins in 277 species: Archae - 0; Bacteria - 0; Metazoa - 736; Fungi - 347; Plants - 385; Viruses - 0; Other Eukaryotes - 339 (source: NCBI BLink). chr5:19409407-19411893 REVERSE LENGTH=749	00342					ü					PINSIDAR	181.624	1	1.20999e+06	Low				118	0	2	HCD	443.243	885.478	-1.12196	47.8208	39.3688	-75	15135	20240327_E4_NEO8_DelChiaro_Dagdas_GMI_ID1586_onbead_dig_15per_sample_5_mCherry_TurboID_ATG8E_Tor.raw
99402		AT1G70890.1; AT1G70850.3_x000D_; AT1G70850.1	Symbols: MLP43 MLP-like protein 43 chr1:26725912-26726489 REVERSE LENGTH=158 | Symbols: MLP34 MLP-like protein 34 chr1:26715429-26716744 REVERSE LENGTH=316<|>Symbols: MLP34 MLP-like protein 34 chr1:26715429-26716744 REVERSE LENGTH=316	00235; 00077					ü					IEAVDPEK	264.145	1	2.46296e+06	High				146	0	2	HCD	450.737	900.467	-0.725799	5.39617	39.3669	-75	15134	20240327_E4_NEO8_DelChiaro_Dagdas_GMI_ID1586_onbead_dig_15per_sample_5_mCherry_TurboID_ATG8E_Tor.raw
99403		AT5G66680.1	Symbols: DGL1 dolichyl-diphosphooligosaccharide-protein glycosyltransferase 48kDa subunit family protein chr5:26617840-26620581 REVERSE LENGTH=437	00093					ü					FGGSLDSK	180.973	1	3.02222e+06	High				48	0	2	HCD	405.703	810.4	0.561075	60.9098	39.3612	-75	15131	20240327_E4_NEO8_DelChiaro_Dagdas_GMI_ID1586_onbead_dig_15per_sample_5_mCherry_TurboID_ATG8E_Tor.raw
99404		AT4G17330.1	Symbols: ATG2484-1, G2484-1 G2484-1 protein chr4:9689263-9697172 REVERSE LENGTH=2037	01426					ü					RAENMDSIVK	292.597	1	6.52579e+06	High				668	1	2	HCD	581.798	1162.59	-0.609514	2.10284	39.3594	-75	15130	20240327_E4_NEO8_DelChiaro_Dagdas_GMI_ID1586_onbead_dig_15per_sample_5_mCherry_TurboID_ATG8E_Tor.raw
99405		AT4G20850.1	Symbols: TPP2 tripeptidyl peptidase ii chr4:11160935-11169889 REVERSE LENGTH=1380	00207					ü					NPTGEWR	186.503	1	5.05251e+06	Medium				106	0	2	HCD	430.206	859.404	-1.39325	1.05753	39.3575	-75	15129	20240327_E4_NEO8_DelChiaro_Dagdas_GMI_ID1586_onbead_dig_15per_sample_5_mCherry_TurboID_ATG8E_Tor.raw
99406		AT5G08680.1	Symbols: ATP synthase alpha/beta family protein chr5:2821992-2824683 FORWARD LENGTH=559	00188					ü					TEHYLPIHR	296.221	1	8.63162e+06	High				479	0	3	HCD	389.209	1165.61	-0.0308925	5.23251	39.3509	-60	15126	20240327_E4_NEO8_DelChiaro_Dagdas_GMI_ID1586_onbead_dig_15per_sample_5_mCherry_TurboID_ATG8E_Tor.raw
99407		AT2G14835.2_x000D_; AT2G14835.1	Symbols: RING/U-box superfamily protein chr2:6367238-6370610 FORWARD LENGTH=343<|>Symbols: RING/U-box superfamily protein chr2:6367238-6370610 FORWARD LENGTH=343	00136					ü					NLLGNHPVSR	343.767	1	5.36154e+07	High				309	0	3	HCD	369.54	1106.61	-0.519507	9.70817	39.3472	-60	15124	20240327_E4_NEO8_DelChiaro_Dagdas_GMI_ID1586_onbead_dig_15per_sample_5_mCherry_TurboID_ATG8E_Tor.raw
99408		AT1G53310.1_x000D_; AT1G53310.3_x000D_; AT1G53310.2	Symbols: ATPPC1, PEPC1, ATPEPC1, PPC1 phosphoenolpyruvate carboxylase 1 chr1:19884261-19888070 REVERSE LENGTH=967<|>Symbols: ATPPC1, PEPC1, ATPEPC1, PPC1 phosphoenolpyruvate carboxylase 1 chr1:19884261-19888070 REVERSE LENGTH=967<|>Symbols: ATPPC1, PEPC1, ATPEPC1, PPC1 phosphoenolpyruvate carboxylase 1 chr1:19884261-19888070 REVERSE LENGTH=967	00146					ü					LVGDLNK	168.99	1	2.53905e+07	High				102	0	2	HCD	379.724	758.44	-0.65487	56.4243	39.3457	-60	15123	20240327_E4_NEO8_DelChiaro_Dagdas_GMI_ID1586_onbead_dig_15per_sample_5_mCherry_TurboID_ATG8E_Tor.raw
99409		AT1G10290.1; AT1G59610.1	Symbols: ADL6, DRP2A dynamin-like protein 6 chr1:3370774-3377120 FORWARD LENGTH=914 | Symbols: ADL3, CF1, DRP2B, DL3 dynamin-like 3 chr1:21893413-21900780 FORWARD LENGTH=920	00383; 00383					ü					HFDLNNVKR	315.973	1	9.29682e+06	High				533	1	3	HCD	381.54	1142.61	-0.577728	32.169	39.3438	-60	15122	20240327_E4_NEO8_DelChiaro_Dagdas_GMI_ID1586_onbead_dig_15per_sample_5_mCherry_TurboID_ATG8E_Tor.raw
99410		AT1G26910.1; AT1G66580.1	Symbols: RPL10B Ribosomal protein L16p/L10e family protein chr1:9321709-9322813 FORWARD LENGTH=221 | Symbols: SAG24, RPL10C senescence associated gene 24 chr1:24839208-24840439 FORWARD LENGTH=221	00190; 00190					ü					IVPDGVNAK	180.28	1	2.80231e+07	High				94	0	2	HCD	456.761	912.515	-0.122893	26.731	39.3419	-60	15121	20240327_E4_NEO8_DelChiaro_Dagdas_GMI_ID1586_onbead_dig_15per_sample_5_mCherry_TurboID_ATG8E_Tor.raw
99411		AT4G01480.1; AT2G18230.1; AT1G01050.1; AT3G53620.1	Symbols: AtPPa5, PPa5 pyrophosphorylase 5 chr4:626539-627758 FORWARD LENGTH=216 | Symbols: AtPPa2, PPa2 pyrophosphorylase 2 chr2:7932139-7933560 REVERSE LENGTH=218 | Symbols: AtPPa1, PPa1 pyrophosphorylase 1 chr1:31382-32670 REVERSE LENGTH=212 | Symbols: AtPPa4, PPa4 pyrophosphorylase 4 chr3:19881491-19883308 FORWARD LENGTH=216	00171; 00167; 00171; 00173					ü					RFFEDYKK	230.931	1	2.06882e+06	High				665	2	3	HCD	378.199	1132.58	2.64328	12.7869	39.3361	-45	15118	20240327_E4_NEO8_DelChiaro_Dagdas_GMI_ID1586_onbead_dig_15per_sample_5_mCherry_TurboID_ATG8E_Tor.raw
99412		AT5G58440.1	Symbols: SNX2a sorting nexin 2A chr5:23624154-23626676 REVERSE LENGTH=587	00144					ü					SPSSSSSDYIK	363.696	1	2.90383e+07	Medium				634	0	2	HCD	579.271	1157.54	2.98687	0	39.3342	-45	15117	20240327_E4_NEO8_DelChiaro_Dagdas_GMI_ID1586_onbead_dig_15per_sample_5_mCherry_TurboID_ATG8E_Tor.raw
99413		AT1G42970.1	Symbols: GAPB glyceraldehyde-3-phosphate dehydrogenase B subunit chr1:16127552-16129584 FORWARD LENGTH=447	00436					ü					TNPADEECK	229.877	1	1.26815e+07	High			C8(Methylthio)	244	0	2	HCD	526.706	1052.4	2.21483	17.9819	39.3286	-45	15114	20240327_E4_NEO8_DelChiaro_Dagdas_GMI_ID1586_onbead_dig_15per_sample_5_mCherry_TurboID_ATG8E_Tor.raw
99414		AT4G39200.1	Symbols: Ribosomal protein S25 family protein chr4:18257464-18258464 FORWARD LENGTH=108	00051					ü					LLTEAPK	190.428	1	4.51572e+07	High				38	0	2	HCD	386.235	771.464	3.21731	9.93038	39.3249	-45	15112	20240327_E4_NEO8_DelChiaro_Dagdas_GMI_ID1586_onbead_dig_15per_sample_5_mCherry_TurboID_ATG8E_Tor.raw
99415		AT1G09070.1	Symbols: SRC2, (AT)SRC2 soybean gene regulated by cold-2 chr1:2927767-2928741 FORWARD LENGTH=324	00112					ü					TVTYAVR	165.112	1	3.71551e+06	Medium				43	0	2	HCD	405.229	809.45	-1.84911	37.9456	39.3176	-75	15109	20240327_E4_NEO8_DelChiaro_Dagdas_GMI_ID1586_onbead_dig_15per_sample_5_mCherry_TurboID_ATG8E_Tor.raw
99416		AT1G53310.1_x000D_; AT1G53310.3_x000D_; AT1G53310.2	Symbols: ATPPC1, PEPC1, ATPEPC1, PPC1 phosphoenolpyruvate carboxylase 1 chr1:19884261-19888070 REVERSE LENGTH=967<|>Symbols: ATPPC1, PEPC1, ATPEPC1, PPC1 phosphoenolpyruvate carboxylase 1 chr1:19884261-19888070 REVERSE LENGTH=967<|>Symbols: ATPPC1, PEPC1, ATPEPC1, PPC1 phosphoenolpyruvate carboxylase 1 chr1:19884261-19888070 REVERSE LENGTH=967	00146					ü					LVGDLNK	212.145	1	2.38526e+07	High				102	0	2	HCD	379.724	758.44	-0.732525	23.5101	39.3157	-75	15108	20240327_E4_NEO8_DelChiaro_Dagdas_GMI_ID1586_onbead_dig_15per_sample_5_mCherry_TurboID_ATG8E_Tor.raw
99417		AT4G34450.1	Symbols: coatomer gamma-2 subunit, putative / gamma-2 coat protein, putative / gamma-2 COP, putative chr4:16471956-16476795 FORWARD LENGTH=886	00803					ü					ESLGEAVK	193.834	1	2.20303e+06	High				201	0	2	HCD	416.724	832.441	-0.464785	28.9744	39.3138	-75	15107	20240327_E4_NEO8_DelChiaro_Dagdas_GMI_ID1586_onbead_dig_15per_sample_5_mCherry_TurboID_ATG8E_Tor.raw
99418		AT4G21850.1	Symbols: ATMSRB9, MSRB9 methionine sulfoxide reductase B9 chr4:11591378-11592138 REVERSE LENGTH=143	00128					ü					HCVNSVSLK	387.014	1	8.0614e+06	High			C2(Methylthio)	453	0	2	HCD	516.752	1032.5	-0.047929	2.43073	39.312	-75	15106	20240327_E4_NEO8_DelChiaro_Dagdas_GMI_ID1586_onbead_dig_15per_sample_5_mCherry_TurboID_ATG8E_Tor.raw
99419		AT5G26742.2	Symbols: emb1138 DEAD box RNA helicase (RH3) chr5:9285540-9288871 REVERSE LENGTH=748	00447					ü					EGSAILMHTSSQK	254.08	1	5.19974e+06	High				969	0	3	HCD	463.566	1388.68	-0.677292	0	39.3101	-75	15105	20240327_E4_NEO8_DelChiaro_Dagdas_GMI_ID1586_onbead_dig_15per_sample_5_mCherry_TurboID_ATG8E_Tor.raw
99420		AT3G05900.1	Symbols: neurofilament protein-related chr3:1761408-1763854 REVERSE LENGTH=673	00551					ü					LAAEDENIK	290.952	1	3.2504e+06	Medium				455	0	2	HCD	501.758	1002.51	-0.771117	0	39.3082	-75	15104	20240327_E4_NEO8_DelChiaro_Dagdas_GMI_ID1586_onbead_dig_15per_sample_5_mCherry_TurboID_ATG8E_Tor.raw
99421		AT3G58730.1	Symbols: vacuolar ATP synthase subunit D (VATD) / V-ATPase D subunit / vacuolar proton pump D subunit (VATPD) chr3:21718495-21719280 REVERSE LENGTH=261	00111					ü					FDHFSEGETK	264.389	1	1.80847e+07	High				625	0	3	HCD	399.512	1196.52	-0.320796	34.0134	39.3037	-60	15102	20240327_E4_NEO8_DelChiaro_Dagdas_GMI_ID1586_onbead_dig_15per_sample_5_mCherry_TurboID_ATG8E_Tor.raw
99422		AT2G48070.3	Symbols: RPH1 resistance to phytophthora 1 chr2:19662863-19663773 FORWARD LENGTH=201	00067					ü					TAATFAPR	258.969	1	8.37874e+06	High				193	0	2	HCD	417.727	834.447	0.0301582	14.2882	39.2925	-60	15096	20240327_E4_NEO8_DelChiaro_Dagdas_GMI_ID1586_onbead_dig_15per_sample_5_mCherry_TurboID_ATG8E_Tor.raw
99423		AT1G22450.1	Symbols: COX6B, ATCOX6B2 cytochrome C oxidase 6B chr1:7925447-7926918 FORWARD LENGTH=191	00024					ü					QDTSAKPVEVK	411.314	1	4.68546e+06	Medium			N-Term(Gln->pyro-Glu)	591	1	2	HCD	592.813	1184.62	1.85272	4.42224	39.2837	-45	15091	20240327_E4_NEO8_DelChiaro_Dagdas_GMI_ID1586_onbead_dig_15per_sample_5_mCherry_TurboID_ATG8E_Tor.raw
99424		AT1G20970.1	Symbols: FUNCTIONS IN: molecular_function unknown; INVOLVED IN: biological_process unknown; LOCATED IN: plasma membrane, vacuole; EXPRESSED IN: guard cell, cultured cell; BEST Arabidopsis thaliana protein match is: proton pump interactor 1 (TAIR:AT4G27500.1); Has 30201 Blast hits to 17322 proteins in 780 species: Archae - 12; Bacteria - 1396; Metazoa - 17338; Fungi - 3422; Plants - 5037; Viruses - 0; Other Eukaryotes - 2996 (source: NCBI BLink). chr1:7314338-7319246 FORWARD LENGTH=1364	01068					ü					LGTLDGR	166.284	1	1.62423e+07	High				77	0	2	HCD	366.207	731.406	1.62861	50.6926	39.2762	-45	15087	20240327_E4_NEO8_DelChiaro_Dagdas_GMI_ID1586_onbead_dig_15per_sample_5_mCherry_TurboID_ATG8E_Tor.raw
99425		AT3G55340.1	Symbols: PHIP1 phragmoplastin interacting protein 1 chr3:20515672-20517832 FORWARD LENGTH=597	00062					ü					EDDEIRENEVGNGGSSEK	282.397	1	1.03283e+06	High				2288	1	3	HCD	655.288	1963.85	0.349519	17.8552	39.2681	-75	15083	20240327_E4_NEO8_DelChiaro_Dagdas_GMI_ID1586_onbead_dig_15per_sample_5_mCherry_TurboID_ATG8E_Tor.raw
99426		AT3G60190.1; AT1G14830.1	Symbols: ADL4, ADLP2, EDR3, DRP1E, ADL1E, DL1E DYNAMIN-like 1E chr3:22244367-22247651 REVERSE LENGTH=624 | Symbols: ADL1C, ADL5, DRP1C, DL1C DYNAMIN-like 1C chr1:5107699-5111470 REVERSE LENGTH=614	00284; 00279					ü					MGSEYLAK	271.374	1	1.99168e+08	High		M1(Oxidation): 100	M1(Oxidation)	239	0	2	HCD	457.718	914.428	-0.390878	41.7499	39.2644	-75	15081	20240327_E4_NEO8_DelChiaro_Dagdas_GMI_ID1586_onbead_dig_15per_sample_5_mCherry_TurboID_ATG8E_Tor.raw
99427		AT1G50500.2	Symbols: HIT1 Membrane trafficking VPS53 family protein chr1:18708217-18715597 REVERSE LENGTH=847	00646					ü					LASSLGPR	201.455	1	0	Unknown				107	0	2	HCD	400.734	800.462	-0.995883	23.8329	39.2625	-75	15080	20240327_E4_NEO8_DelChiaro_Dagdas_GMI_ID1586_onbead_dig_15per_sample_5_mCherry_TurboID_ATG8E_Tor.raw
99428		AT1G50500.2	Symbols: HIT1 Membrane trafficking VPS53 family protein chr1:18708217-18715597 REVERSE LENGTH=847	00646					ü					LASSLGPR	193.044	1	4.97326e+06	High				109	0	2	HCD	400.735	800.462	-0.613047	17.9848	39.2544	-60	15076	20240327_E4_NEO8_DelChiaro_Dagdas_GMI_ID1586_onbead_dig_15per_sample_5_mCherry_TurboID_ATG8E_Tor.raw
99429		AT1G66670.1	Symbols: CLPP3, NCLPP3 CLP protease proteolytic subunit 3 chr1:24863995-24865646 REVERSE LENGTH=309	00290					ü					DNTNLPSER	243.477	1	3.66661e+06	Medium				449	0	2	HCD	523.25	1045.49	1.5999	4.36867	39.2525	-60	15075	20240327_E4_NEO8_DelChiaro_Dagdas_GMI_ID1586_onbead_dig_15per_sample_5_mCherry_TurboID_ATG8E_Tor.raw
99430		AT1G42970.1	Symbols: GAPB glyceraldehyde-3-phosphate dehydrogenase B subunit chr1:16127552-16129584 FORWARD LENGTH=447	00436					ü					TNPADEECK	193.287	1	3.60614e+07	High			C8(Methylthio)	247	0	2	HCD	526.704	1052.4	-0.909462	8.01885	39.2507	-60	15074	20240327_E4_NEO8_DelChiaro_Dagdas_GMI_ID1586_onbead_dig_15per_sample_5_mCherry_TurboID_ATG8E_Tor.raw
99431		AT5G46210.1	Symbols: CUL4, ATCUL4 cullin4 chr5:18731569-18736653 REVERSE LENGTH=792	00702					ü					VNAIQMK	205.749	1	3.93256e+06	High				230	0	2	HCD	402.226	803.444	-0.0453802	17.5174	39.2488	-60	15073	20240327_E4_NEO8_DelChiaro_Dagdas_GMI_ID1586_onbead_dig_15per_sample_5_mCherry_TurboID_ATG8E_Tor.raw
99432		AT4G29380.1	Symbols: protein kinase family protein / WD-40 repeat family protein chr4:14458822-14464692 FORWARD LENGTH=1494	01071					ü					GVLVAHLQEHR	317.042	1	5.98101e+06	High				425	0	3	HCD	420.239	1258.7	0.841825	22.2853	39.2399	-45	15068	20240327_E4_NEO8_DelChiaro_Dagdas_GMI_ID1586_onbead_dig_15per_sample_5_mCherry_TurboID_ATG8E_Tor.raw
99433		AT1G03090.2	Symbols: MCCA methylcrotonyl-CoA carboxylase alpha chain, mitochondrial / 3-methylcrotonyl-CoA carboxylase 1 (MCCA) chr1:739715-743819 FORWARD LENGTH=734	00678					ü					VLVENEAK	192.03	1	5.13402e+07	High		N5(Deamidated): 100	N5(Deamidated)	509	0	2	HCD	451.748	902.488	5.88779	7.9227	39.238	-45	15067	20240327_E4_NEO8_DelChiaro_Dagdas_GMI_ID1586_onbead_dig_15per_sample_5_mCherry_TurboID_ATG8E_Tor.raw
99434		AT5G02490.1	Symbols: Heat shock protein 70 (Hsp 70) family protein chr5:550296-552565 REVERSE LENGTH=653	00081					ü					FSDASVQSDR	327.605	1	4.52074e+06	Medium				521	0	2	HCD	556.256	1111.5	2.22625	8.26758	39.2344	-45	15065	20240327_E4_NEO8_DelChiaro_Dagdas_GMI_ID1586_onbead_dig_15per_sample_5_mCherry_TurboID_ATG8E_Tor.raw
99435		AT5G16390.1	Symbols: CAC1, CAC1A, BCCP, BCCP1 chloroplastic acetylcoenzyme A carboxylase 1 chr5:5361098-5363020 REVERSE LENGTH=280	00201					ü					SSLPTVK	186.416	1	4.15683e+08	Medium				80	0	2	HCD	366.219	731.43	0.957892	35.4475	39.2306	-45	15063	20240327_E4_NEO8_DelChiaro_Dagdas_GMI_ID1586_onbead_dig_15per_sample_5_mCherry_TurboID_ATG8E_Tor.raw
99436		AT5G52580.1	Symbols: RabGAP/TBC domain-containing protein chr5:21338052-21342848 FORWARD LENGTH=673	00408					ü					RMEYATLK	296.408	1	1.24356e+07	High				359	1	2	HCD	506.268	1011.53	0.049668	9.44685	39.2288	-45	15062	20240327_E4_NEO8_DelChiaro_Dagdas_GMI_ID1586_onbead_dig_15per_sample_5_mCherry_TurboID_ATG8E_Tor.raw
99437		AT2G47470.1	Symbols: ATPDIL2-1, UNE5, MEE30, PDI11, ATPDI11 thioredoxin family protein chr2:19481503-19483683 FORWARD LENGTH=361	00291					ü					IEEEASTLK	251.616	1	1.02674e+06	Low				541	0	2	HCD	510.261	1019.52	-9.90155	58.3206	39.2226	-75	15059	20240327_E4_NEO8_DelChiaro_Dagdas_GMI_ID1586_onbead_dig_15per_sample_5_mCherry_TurboID_ATG8E_Tor.raw
99438		AT3G60240.4	Symbols: EIF4G, CUM2 eukaryotic translation initiation factor 4G chr3:22261842-22268295 FORWARD LENGTH=1727	00630					ü					VEPPHNLTENR	210.895	1	2.58025e+06	High				844	0	3	HCD	435.889	1305.65	-0.734151	81.2789	39.2169	-75	15056	20240327_E4_NEO8_DelChiaro_Dagdas_GMI_ID1586_onbead_dig_15per_sample_5_mCherry_TurboID_ATG8E_Tor.raw
99439		AT4G30890.1_x000D_; AT4G30890.2_x000D_; AT4G30890.3	Symbols: UBP24 ubiquitin-specific protease 24 chr4:15036383-15038825 REVERSE LENGTH=551<|>Symbols: UBP24 ubiquitin-specific protease 24 chr4:15036383-15038825 REVERSE LENGTH=551<|>Symbols: UBP24 ubiquitin-specific protease 24 chr4:15036383-15038825 REVERSE LENGTH=551	00123					ü					SLNNGVAVK	172.593	1	4.49405e+06	Medium		N4(Deamidated): 99.79	N4(Deamidated)	391	0	2	HCD	451.751	902.494	-0.199141	17.1569	39.2091	-60	15052	20240327_E4_NEO8_DelChiaro_Dagdas_GMI_ID1586_onbead_dig_15per_sample_5_mCherry_TurboID_ATG8E_Tor.raw
99440		AT2G39460.1_x000D_; AT2G39460.2	Symbols: ATRPL23A, RPL23A, RPL23AA ribosomal protein L23AA chr2:16475049-16475904 FORWARD LENGTH=154<|>Symbols: ATRPL23A, RPL23A, RPL23AA ribosomal protein L23AA chr2:16475049-16475904 FORWARD LENGTH=154	00114					ü					MYDIQTK	340.624	1	1.40285e+07	High		M1(Oxidation): 100	M1(Oxidation)	239	0	2	HCD	457.718	914.428	-1.05216	26.7293	39.2073	-60	15051	20240327_E4_NEO8_DelChiaro_Dagdas_GMI_ID1586_onbead_dig_15per_sample_5_mCherry_TurboID_ATG8E_Tor.raw
99441		AT1G79340.1	Symbols: AtMC4, MC4 metacaspase 4 chr1:29842849-29844368 FORWARD LENGTH=418	00021					ü					GCVNDVR	163.012	1	5.51383e+06	High			C2(Methylthio)	50	0	2	HCD	404.675	808.344	-0.538324	50.6096	39.2053	-60	15050	20240327_E4_NEO8_DelChiaro_Dagdas_GMI_ID1586_onbead_dig_15per_sample_5_mCherry_TurboID_ATG8E_Tor.raw
99442		AT3G45780.2_x000D_; AT3G45780.1	Symbols: PHOT1, NPH1, JK224, RPT1 phototropin 1 chr3:16818557-16823960 FORWARD LENGTH=996<|>Symbols: PHOT1, NPH1, JK224, RPT1 phototropin 1 chr3:16818557-16823960 FORWARD LENGTH=996	00090					ü					DPSPETISK	297.311	1	3.53127e+07	High				311	0	2	HCD	487.245	973.483	-0.288459	32.126	39.2035	-60	15049	20240327_E4_NEO8_DelChiaro_Dagdas_GMI_ID1586_onbead_dig_15per_sample_5_mCherry_TurboID_ATG8E_Tor.raw
99443		AT4G29380.1	Symbols: protein kinase family protein / WD-40 repeat family protein chr4:14458822-14464692 FORWARD LENGTH=1494	01071					ü					GVLVAHLQEHR	321.421	1	2.53476e+07	High				442	0	3	HCD	420.238	1258.7	-0.537122	25.6058	39.2016	-60	15048	20240327_E4_NEO8_DelChiaro_Dagdas_GMI_ID1586_onbead_dig_15per_sample_5_mCherry_TurboID_ATG8E_Tor.raw
99444		AT5G40450.1	Symbols: unknown protein; FUNCTIONS IN: molecular_function unknown; INVOLVED IN: biological_process unknown; LOCATED IN: chloroplast, plasma membrane; EXPRESSED IN: 24 plant structures; EXPRESSED DURING: 13 growth stages; Has 30201 Blast hits to 17322 proteins in 780 species: Archae - 12; Bacteria - 1396; Metazoa - 17338; Fungi - 3422; Plants - 5037; Viruses - 0; Other Eukaryotes - 2996 (source: NCBI BLink). chr5:16184799-16195513 REVERSE LENGTH=2889	00566					ü					ENAEPVEAVK	258.654	1	8.0283e+06	Medium				513	0	2	HCD	543.277	1085.55	-0.86055	1.66518	39.1998	-60	15047	20240327_E4_NEO8_DelChiaro_Dagdas_GMI_ID1586_onbead_dig_15per_sample_5_mCherry_TurboID_ATG8E_Tor.raw
99445		AT1G03270.1; AT4G14240.1	Symbols: CBS domain-containing protein with a domain of unknown function (DUF21) chr1:799191-802436 FORWARD LENGTH=499 | Symbols: CBS domain-containing protein with a domain of unknown function (DUF21) chr4:8204712-8207273 REVERSE LENGTH=494	00194; 00192					ü					ALVSIHSQEAGK	288.018	1	8.78855e+06	High				372	0	3	HCD	413.895	1239.67	0.376756	46.8605	39.1922	-45	15043	20240327_E4_NEO8_DelChiaro_Dagdas_GMI_ID1586_onbead_dig_15per_sample_5_mCherry_TurboID_ATG8E_Tor.raw
99446		AT3G01490.1	Symbols: Protein kinase superfamily protein chr3:191095-193258 REVERSE LENGTH=411	00043					ü					SLSDGEDNVNNTR	330.865	1	3.13295e+06	High				1197	0	2	HCD	710.818	1420.63	-0.210363	0	39.1904	-45	15042	20240327_E4_NEO8_DelChiaro_Dagdas_GMI_ID1586_onbead_dig_15per_sample_5_mCherry_TurboID_ATG8E_Tor.raw
99447		AT5G13110.1	Symbols: G6PD2 glucose-6-phosphate dehydrogenase 2 chr5:4158952-4161640 FORWARD LENGTH=596	00574					ü					GPVGAHYLAAK	259.769	1	4.59158e+06	High				343	0	3	HCD	361.87	1083.6	0.577953	24.169	39.1885	-45	15041	20240327_E4_NEO8_DelChiaro_Dagdas_GMI_ID1586_onbead_dig_15per_sample_5_mCherry_TurboID_ATG8E_Tor.raw
99448		AT3G49490.1	Symbols: unknown protein; Has 722 Blast hits to 186 proteins in 64 species: Archae - 0; Bacteria - 30; Metazoa - 72; Fungi - 48; Plants - 38; Viruses - 0; Other Eukaryotes - 534 (source: NCBI BLink). chr3:18344926-18348648 REVERSE LENGTH=953	00924					ü					ETCAADTEQSASGK	338.547	1	8.7863e+06	Medium			C3(Methylthio)	751	0	2	HCD	722.29	1443.57	0.306395	0	39.1866	-45	15040	20240327_E4_NEO8_DelChiaro_Dagdas_GMI_ID1586_onbead_dig_15per_sample_5_mCherry_TurboID_ATG8E_Tor.raw
99449		AT4G02510.1	Symbols: TOC159, TOC86, PPI2, TOC160, ATTOC159 translocon at the outer envelope membrane of chloroplasts 159 chr4:1104766-1109360 FORWARD LENGTH=1503	00614					ü					EVDQEPSGEGVTR	321.822	1	6.86578e+07	Medium				1090	0	2	HCD	701.826	1402.64	0.0890529	0	39.1848	-45	15039	20240327_E4_NEO8_DelChiaro_Dagdas_GMI_ID1586_onbead_dig_15per_sample_5_mCherry_TurboID_ATG8E_Tor.raw
99450		AT5G28060.1; AT3G04920.1	Symbols: Ribosomal protein S24e family protein chr5:10069791-10070792 REVERSE LENGTH=133 | Symbols: Ribosomal protein S24e family protein chr3:1360989-1362065 FORWARD LENGTH=133	00093; 00093					ü					LIRNGLDTK	358.058	1	1.69885e+07	High		N4(Deamidated): 100	N4(Deamidated)	303	1	2	HCD	515.798	1030.59	0.568893	26.2539	39.1829	-45	15038	20240327_E4_NEO8_DelChiaro_Dagdas_GMI_ID1586_onbead_dig_15per_sample_5_mCherry_TurboID_ATG8E_Tor.raw
99451		AT3G29075.1	Symbols: glycine-rich protein chr3:11051645-11052629 REVERSE LENGTH=294	00077					ü					TEYSSYAR	203.575	1	3.18335e+06	High				247	0	2	HCD	488.722	976.437	-0.36191	19.4441	39.1719	-75	15032	20240327_E4_NEO8_DelChiaro_Dagdas_GMI_ID1586_onbead_dig_15per_sample_5_mCherry_TurboID_ATG8E_Tor.raw
99452		AT3G45780.2_x000D_; AT3G45780.1	Symbols: PHOT1, NPH1, JK224, RPT1 phototropin 1 chr3:16818557-16823960 FORWARD LENGTH=996<|>Symbols: PHOT1, NPH1, JK224, RPT1 phototropin 1 chr3:16818557-16823960 FORWARD LENGTH=996	00090					ü					DPSPETISK	256.206	1	1.56057e+07	High				305	0	2	HCD	487.246	973.484	0.216147	7.8875	39.1701	-75	15031	20240327_E4_NEO8_DelChiaro_Dagdas_GMI_ID1586_onbead_dig_15per_sample_5_mCherry_TurboID_ATG8E_Tor.raw
99453		AT3G06530.2	Symbols: ARM repeat superfamily protein chr3:2022596-2033637 FORWARD LENGTH=2199	00630					ü					NLAADDGMK	204.611	1	1.55062e+06	High				247	0	2	HCD	467.718	934.429	-0.722303	4.92738	39.1682	-75	15030	20240327_E4_NEO8_DelChiaro_Dagdas_GMI_ID1586_onbead_dig_15per_sample_5_mCherry_TurboID_ATG8E_Tor.raw
99454		AT5G10360.1; AT4G31700.1	Symbols: EMB3010, RPS6B Ribosomal protein S6e chr5:3258734-3260142 REVERSE LENGTH=249 | Symbols: RPS6, RPS6A ribosomal protein S6 chr4:15346306-15347714 REVERSE LENGTH=250	00065; 00065					ü					QGVLTPGR	198.128	1	5.08615e+06	High				48	0	2	HCD	414.24	827.473	-0.472415	68.306	39.1569	-60	15025	20240327_E4_NEO8_DelChiaro_Dagdas_GMI_ID1586_onbead_dig_15per_sample_5_mCherry_TurboID_ATG8E_Tor.raw
99455		AT4G11420.1	Symbols: EIF3A, ATEIF3A-1, EIF3A-1, ATTIF3A1, TIF3A1 eukaryotic translation initiation factor 3A chr4:6947834-6952053 REVERSE LENGTH=987	00607					ü					RLAAELAER	249.575	1	3.8011e+06	High				281	1	2	HCD	514.795	1028.58	-1.06701	19.6863	39.1515	-60	15022	20240327_E4_NEO8_DelChiaro_Dagdas_GMI_ID1586_onbead_dig_15per_sample_5_mCherry_TurboID_ATG8E_Tor.raw
99456		AT1G08580.1	Symbols: unknown protein; Has 39 Blast hits to 39 proteins in 15 species: Archae - 0; Bacteria - 0; Metazoa - 0; Fungi - 0; Plants - 35; Viruses - 0; Other Eukaryotes - 4 (source: NCBI BLink). chr1:2715296-2716351 REVERSE LENGTH=123	00035					ü					TPVPSVSGK	211.139	1	1.28641e+08	High				94	0	2	HCD	436.248	871.488	-0.40053	10.6466	39.1497	-60	15021	20240327_E4_NEO8_DelChiaro_Dagdas_GMI_ID1586_onbead_dig_15per_sample_5_mCherry_TurboID_ATG8E_Tor.raw
99457		AT5G52580.1	Symbols: RabGAP/TBC domain-containing protein chr5:21338052-21342848 FORWARD LENGTH=673	00408					ü					RMEYATLK	286.622	1	1.45604e+08	High				359	1	2	HCD	506.268	1011.53	-0.727216	3.41664	39.1478	-60	15020	20240327_E4_NEO8_DelChiaro_Dagdas_GMI_ID1586_onbead_dig_15per_sample_5_mCherry_TurboID_ATG8E_Tor.raw
99458		AT5G11500.1	Symbols: unknown protein; CONTAINS InterPro DOMAIN/s: Protein of unknown function DUF814 (InterPro:IPR008532); Has 1807 Blast hits to 1807 proteins in 277 species: Archae - 0; Bacteria - 0; Metazoa - 736; Fungi - 347; Plants - 385; Viruses - 0; Other Eukaryotes - 339 (source: NCBI BLink). chr5:3676747-3678946 FORWARD LENGTH=215	00044					ü					MSSAHVYLR	272.804	1	1.38139e+07	High				471	0	3	HCD	355.184	1063.54	1.81871	71.9722	39.1418	-45	15017	20240327_E4_NEO8_DelChiaro_Dagdas_GMI_ID1586_onbead_dig_15per_sample_5_mCherry_TurboID_ATG8E_Tor.raw
99459		AT5G14200.1	Symbols: ATIMD1, IMD1 isopropylmalate dehydrogenase 1 chr5:4576220-4578111 FORWARD LENGTH=409	00352					ü					YGLGEEK	176.027	1	3.85869e+06	High				64	0	2	HCD	398.199	795.39	1.78428	15.6368	39.138	-45	15015	20240327_E4_NEO8_DelChiaro_Dagdas_GMI_ID1586_onbead_dig_15per_sample_5_mCherry_TurboID_ATG8E_Tor.raw
99460		AT1G70770.1_x000D_; AT1G70770.2	Symbols: Protein of unknown function DUF2359, transmembrane chr1:26688622-26691185 REVERSE LENGTH=610<|>Symbols: Protein of unknown function DUF2359, transmembrane chr1:26688622-26691185 REVERSE LENGTH=610	00065					ü					SLEEQAEDR	246.234	1	3.56015e+06	High				431	0	2	HCD	538.747	1076.49	1.04803	15.178	39.1362	-45	15014	20240327_E4_NEO8_DelChiaro_Dagdas_GMI_ID1586_onbead_dig_15per_sample_5_mCherry_TurboID_ATG8E_Tor.raw
99461		AT5G55920.1	Symbols: OLI2 S-adenosyl-L-methionine-dependent methyltransferases superfamily protein chr5:22645742-22649383 REVERSE LENGTH=682	00425					ü					VLGQNTVDR	279.252	1	4.4087e+07	High				410	0	2	HCD	501.272	1001.54	0.0407206	14.0587	39.1324	-45	15012	20240327_E4_NEO8_DelChiaro_Dagdas_GMI_ID1586_onbead_dig_15per_sample_5_mCherry_TurboID_ATG8E_Tor.raw
99462		AT1G03090.2	Symbols: MCCA methylcrotonyl-CoA carboxylase alpha chain, mitochondrial / 3-methylcrotonyl-CoA carboxylase 1 (MCCA) chr1:739715-743819 FORWARD LENGTH=734	00624					ü					HIHIWHGSEHHQFK	405.616	1	1.64826e+09	High				1572	0	5	HCD	359.382	1792.88	1.33316	14.8399	39.1312	-45	15011	20240327_E4_NEO8_DelChiaro_Dagdas_GMI_ID1586_onbead_dig_15per_sample_5_mCherry_TurboID_ATG8E_Tor.raw
99463		AT5G42080.1	Symbols: ADL1, ADL1A, AG68, DRP1A, RSW9, DL1 dynamin-like protein chr5:16820661-16824536 REVERSE LENGTH=610	00251					ü					NVDMIAAR	221.971	1	9.34305e+07	High		M4(Oxidation): 100	M4(Oxidation)	251	0	2	HCD	453.226	905.444	-7.5023	53.4723	39.1159	-75	15003	20240327_E4_NEO8_DelChiaro_Dagdas_GMI_ID1586_onbead_dig_15per_sample_5_mCherry_TurboID_ATG8E_Tor.raw
99464		AT1G20110.1	Symbols: RING/FYVE/PHD zinc finger superfamily protein chr1:6971554-6974578 FORWARD LENGTH=601	00343					ü					MLDPSTSR	261.399	1	4.56655e+07	High				223	0	2	HCD	453.721	906.434	-0.900639	34.5947	39.1098	-60	15000	20240327_E4_NEO8_DelChiaro_Dagdas_GMI_ID1586_onbead_dig_15per_sample_5_mCherry_TurboID_ATG8E_Tor.raw
99465		AT4G17140.3	Symbols: pleckstrin homology (PH) domain-containing protein chr4:9613617-9636618 REVERSE LENGTH=4219	01890					ü					TPLLSNK	205.065	1	5.5053e+06	High				79	0	2	HCD	386.732	772.457	1.16764	21.029	39.1079	-60	14999	20240327_E4_NEO8_DelChiaro_Dagdas_GMI_ID1586_onbead_dig_15per_sample_5_mCherry_TurboID_ATG8E_Tor.raw
99466		AT5G59540.1	Symbols: 2-oxoglutarate (2OG) and Fe(II)-dependent oxygenase superfamily protein chr5:23996293-23997576 REVERSE LENGTH=366	00044					ü					QDILTNK	201.422	1	6.60802e+06	High				265	0	2	HCD	416.232	831.457	-0.437665	25.3483	39.106	-60	14998	20240327_E4_NEO8_DelChiaro_Dagdas_GMI_ID1586_onbead_dig_15per_sample_5_mCherry_TurboID_ATG8E_Tor.raw
99467		AT5G52310.1; AT5G52300.1	Symbols: COR78, LTI78, RD29A, LTI140 low-temperature-responsive protein 78 (LTI78) / desiccation-responsive protein 29A (RD29A) chr5:21240929-21243326 FORWARD LENGTH=710 | Symbols: RD29B, LTI65 CAP160 protein chr5:21237205-21239404 FORWARD LENGTH=619	00298; 00341					ü					SHEFDLK	288.401	1	6.66154e+06	High				207	0	2	HCD	438.217	875.426	0.209292	26.5261	39.1041	-60	14997	20240327_E4_NEO8_DelChiaro_Dagdas_GMI_ID1586_onbead_dig_15per_sample_5_mCherry_TurboID_ATG8E_Tor.raw
99468		AT3G13235.2_x000D_; AT3G13235.1	Symbols: ubiquitin family protein chr3:4271492-4274348 REVERSE LENGTH=414<|>Symbols: ubiquitin family protein chr3:4271492-4274348 REVERSE LENGTH=414	00295					ü					KHQCTIDLK	153.997	1	2.39397e+06	High			C4(Methylthio)	703	1	3	HCD	377.86	1131.57	0.634255	11.5752	39.0962	-45	14993	20240327_E4_NEO8_DelChiaro_Dagdas_GMI_ID1586_onbead_dig_15per_sample_5_mCherry_TurboID_ATG8E_Tor.raw
99469		AT4G29380.1	Symbols: protein kinase family protein / WD-40 repeat family protein chr4:14458822-14464692 FORWARD LENGTH=1494	00905					ü					DPVYPEK	250.291	1	5.69906e+06	High				258	0	2	HCD	424.215	847.422	2.49638	16.0823	39.0943	-45	14992	20240327_E4_NEO8_DelChiaro_Dagdas_GMI_ID1586_onbead_dig_15per_sample_5_mCherry_TurboID_ATG8E_Tor.raw
99470	ü	cont_C00028	Actin, cytoplasmic 1 OS=Bos_taurus GN=ACTB PE=1 SV=1	00051					ü					DSYVGDEAQSK	245.455	1	8.3448e+06	Medium				674	0	2	HCD	599.765	1198.52	0.833643	17.8198	39.0906	-45	14990	20240327_E4_NEO8_DelChiaro_Dagdas_GMI_ID1586_onbead_dig_15per_sample_5_mCherry_TurboID_ATG8E_Tor.raw
99471		AT2G28000.1	Symbols: CPN60A, CH-CPN60A, SLP chaperonin-60alpha chr2:11926603-11929184 FORWARD LENGTH=586	00264					ü					VLITDQK	189.311	1	1.30003e+07	Medium				132	0	2	HCD	408.745	816.483	1.07931	14.832	39.0887	-45	14989	20240327_E4_NEO8_DelChiaro_Dagdas_GMI_ID1586_onbead_dig_15per_sample_5_mCherry_TurboID_ATG8E_Tor.raw
99472	ü	cont_C00031	Serum albumin OS=Bos_taurus GN=ALB PE=1 SV=4	00310					ü					SHCIAEVEK	262.676	1	2.85197e+09	High			C3(Methylthio)	401	0	3	HCD	354.497	1061.48	1.01375	9.69224	39.0857	-45	14987	20240327_E4_NEO8_DelChiaro_Dagdas_GMI_ID1586_onbead_dig_15per_sample_5_mCherry_TurboID_ATG8E_Tor.raw
99473		AT1G65150.1_x000D_; AT1G65150.2	Symbols: TRAF-like family protein chr1:24204167-24205558 REVERSE LENGTH=296<|>Symbols: TRAF-like family protein chr1:24204167-24205558 REVERSE LENGTH=296	00017					ü					NPPSSTLVR	185.026	1	5.73015e+06	High				187	0	2	HCD	485.769	970.531	-0.319808	20.3673	39.0801	-75	14985	20240327_E4_NEO8_DelChiaro_Dagdas_GMI_ID1586_onbead_dig_15per_sample_5_mCherry_TurboID_ATG8E_Tor.raw
99474		AT1G20970.1	Symbols: FUNCTIONS IN: molecular_function unknown; INVOLVED IN: biological_process unknown; LOCATED IN: plasma membrane, vacuole; EXPRESSED IN: guard cell, cultured cell; BEST Arabidopsis thaliana protein match is: proton pump interactor 1 (TAIR:AT4G27500.1); Has 30201 Blast hits to 17322 proteins in 780 species: Archae - 12; Bacteria - 1396; Metazoa - 17338; Fungi - 3422; Plants - 5037; Viruses - 0; Other Eukaryotes - 2996 (source: NCBI BLink). chr1:7314338-7319246 FORWARD LENGTH=1364	00147					ü					SVDQQHPGNGHLESGLEGK	504.195	1	1.84966e+06	Medium				2426	0	3	HCD	663.651	1988.94	-1.51996	0	39.0782	-75	14984	20240327_E4_NEO8_DelChiaro_Dagdas_GMI_ID1586_onbead_dig_15per_sample_5_mCherry_TurboID_ATG8E_Tor.raw
99475		AT5G07120.1	Symbols: SNX2b sorting nexin 2B chr5:2207065-2209355 REVERSE LENGTH=572	00026					ü					EDGDPLTK	170.601	1	2.49184e+07	High				145	0	2	HCD	437.711	874.415	-0.687029	75.166	39.0745	-75	14982	20240327_E4_NEO8_DelChiaro_Dagdas_GMI_ID1586_onbead_dig_15per_sample_5_mCherry_TurboID_ATG8E_Tor.raw
99476		AT1G14830.1	Symbols: ADL1C, ADL5, DRP1C, DL1C DYNAMIN-like 1C chr1:5107699-5111470 REVERSE LENGTH=614	00207					ü					TFGVATK	264.844	1	7.02153e+08	High				11	0	2	HCD	362.205	723.404	0.180151	12.4062	39.0689	-75	14979	20240327_E4_NEO8_DelChiaro_Dagdas_GMI_ID1586_onbead_dig_15per_sample_5_mCherry_TurboID_ATG8E_Tor.raw
99477		AT5G05000.1_x000D_; AT5G05000.2_x000D_; AT5G05000.3	Symbols: TOC34, ATTOC34, OEP34 translocon at the outer envelope membrane of chloroplasts 34 chr5:1474262-1475772 REVERSE LENGTH=313<|>Symbols: TOC34, ATTOC34, OEP34 translocon at the outer envelope membrane of chloroplasts 34 chr5:1474262-1475772 REVERSE LENGTH=313<|>Symbols: TOC34, ATTOC34, OEP34 translocon at the outer envelope membrane of chloroplasts 34 chr5:1474262-1475772 REVERSE LENGTH=313	00187					ü					VIQTGAQLK	194.191	1	1.11609e+07	High				195	0	2	HCD	479.29	957.572	-0.451657	76.4242	39.0635	-60	14976	20240327_E4_NEO8_DelChiaro_Dagdas_GMI_ID1586_onbead_dig_15per_sample_5_mCherry_TurboID_ATG8E_Tor.raw
99478		AT4G34555.1	Symbols: Ribosomal protein S25 family protein chr4:16504381-16505339 REVERSE LENGTH=108	00092					ü					MVSAHSSQQIYTR	295.636	1	4.30587e+06	Medium				1362	0	3	HCD	503.248	1507.73	-2.25015	7.60088	39.0617	-60	14975	20240327_E4_NEO8_DelChiaro_Dagdas_GMI_ID1586_onbead_dig_15per_sample_5_mCherry_TurboID_ATG8E_Tor.raw
99479		AT4G17560.1; AT5G47190.1	Symbols: Ribosomal protein L19 family protein chr4:9780343-9781752 FORWARD LENGTH=225 | Symbols: Ribosomal protein L19 family protein chr5:19164432-19166064 REVERSE LENGTH=229	00145; 00149					ü					LEVPENK	166.388	1	9.58579e+06	High				65	0	2	HCD	414.727	828.446	-0.31991	33.4521	39.0579	-60	14973	20240327_E4_NEO8_DelChiaro_Dagdas_GMI_ID1586_onbead_dig_15per_sample_5_mCherry_TurboID_ATG8E_Tor.raw
99480		AT3G12580.1; AT5G02490.1; AT3G09440.1_x000D_; AT3G09440.2; AT5G02500.1	Symbols: HSP70, ATHSP70 heat shock protein 70 chr3:3991487-3993689 REVERSE LENGTH=650 | Symbols: Heat shock protein 70 (Hsp 70) family protein chr5:550296-552565 REVERSE LENGTH=653 | Symbols: Heat shock protein 70 (Hsp 70) family protein chr3:2903434-2905632 REVERSE LENGTH=649<|>Symbols: Heat shock protein 70 (Hsp 70) family protein chr3:2903434-2905632 REVERSE LENGTH=649 | Symbols: HSC70-1, HSP70-1, AT-HSC70-1, HSC70 heat shock cognate protein 70-1 chr5:554055-556334 REVERSE LENGTH=651	00507; 00507; 00507; 00507					ü					ITITNDK	189.536	1	1.69977e+07	Medium		N5(Deamidated): 100	N5(Deamidated)	116	0	2	HCD	403.218	805.429	-1.10159	11.5388	39.056	-60	14972	20240327_E4_NEO8_DelChiaro_Dagdas_GMI_ID1586_onbead_dig_15per_sample_5_mCherry_TurboID_ATG8E_Tor.raw
99481	ü	cont_C00031	Serum albumin OS=Bos_taurus GN=ALB PE=1 SV=4	00310					ü					SHCIAEVEK	380.136	1	3.94822e+09	Medium			C3(Methylthio)	397	0	2	HCD	531.241	1061.47	-0.408136	5.42854	39.0542	-60	14971	20240327_E4_NEO8_DelChiaro_Dagdas_GMI_ID1586_onbead_dig_15per_sample_5_mCherry_TurboID_ATG8E_Tor.raw
99482		AT1G61580.1; AT1G43170.9_x000D_; AT1G43170.1_x000D_; AT1G43170.3_x000D_; AT1G43170.6_x000D_; AT1G43170.2_x000D_; AT1G43170.8_x000D_; AT1G43170.5_x000D_; AT1G43170.7	Symbols: RPL3B, ARP2 R-protein L3 B chr1:22720833-22722402 REVERSE LENGTH=390 | Symbols: RP1 ribosomal protein 1 chr1:16266992-16268631 FORWARD LENGTH=389<|>Symbols: ARP1, emb2207, RPL3A, RP1 ribosomal protein 1 chr1:16266992-16268631 FORWARD LENGTH=389<|>Symbols: ARP1, RPL3A, RP1 ribosomal protein 1 chr1:16266992-16268631 FORWARD LENGTH=389<|>Symbols: RP1 ribosomal protein 1 chr1:16266992-16268631 FORWARD LENGTH=389<|>Symbols: ARP1, RPL3A, RP1 ribosomal protein 1 chr1:16266992-16268631 FORWARD LENGTH=389<|>Symbols: RP1 ribosomal protein 1 chr1:16266992-16268631 FORWARD LENGTH=389<|>Symbols: RP1 ribosomal protein 1 chr1:16266992-16268631 FORWARD LENGTH=389<|>Symbols: RP1 ribosomal protein 1 chr1:16266992-16268631 FORWARD LENGTH=389	00263; 00263					ü					VSYTVAR	205.08	1	1.03492e+08	High				50	0	2	HCD	398.222	795.436	-0.0643608	2.79251	39.0523	-60	14970	20240327_E4_NEO8_DelChiaro_Dagdas_GMI_ID1586_onbead_dig_15per_sample_5_mCherry_TurboID_ATG8E_Tor.raw
99483		AT5G10360.1; AT4G31700.1	Symbols: EMB3010, RPS6B Ribosomal protein S6e chr5:3258734-3260142 REVERSE LENGTH=249 | Symbols: RPS6, RPS6A ribosomal protein S6 chr4:15346306-15347714 REVERSE LENGTH=250	00065; 00065					ü					QGVLTPGR	227.065	1	6.95264e+06	High				48	0	2	HCD	414.24	827.473	0.128319	26.3746	39.0444	-45	14966	20240327_E4_NEO8_DelChiaro_Dagdas_GMI_ID1586_onbead_dig_15per_sample_5_mCherry_TurboID_ATG8E_Tor.raw
99484		AT3G20630.1	Symbols: UBP14, TTN6, ATUBP14, PER1 ubiquitin-specific protease 14 chr3:7203001-7208340 REVERSE LENGTH=797	00494					ü					GLEENDMR	182.809	1	4.71032e+06	High				236	0	2	HCD	482.214	963.42	0.214411	28.3778	39.0425	-45	14965	20240327_E4_NEO8_DelChiaro_Dagdas_GMI_ID1586_onbead_dig_15per_sample_5_mCherry_TurboID_ATG8E_Tor.raw
99485		AT2G42560.1	Symbols: late embryogenesis abundant domain-containing protein / LEA domain-containing protein chr2:17714813-17716821 REVERSE LENGTH=635	00535					ü					GDVGEAEYGR	338.052	1	1.95726e+07	High				387	0	2	HCD	526.736	1052.46	0.0433174	8.04511	39.0407	-45	14964	20240327_E4_NEO8_DelChiaro_Dagdas_GMI_ID1586_onbead_dig_15per_sample_5_mCherry_TurboID_ATG8E_Tor.raw
99486		AT1G12200.1	Symbols: Flavin-binding monooxygenase family protein chr1:4137627-4139835 FORWARD LENGTH=465	00425					ü					IYAQSSTYR	227.806	1	4.26779e+07	High				655	0	2	HCD	544.772	1088.54	-0.19137	5.12068	39.0388	-45	14963	20240327_E4_NEO8_DelChiaro_Dagdas_GMI_ID1586_onbead_dig_15per_sample_5_mCherry_TurboID_ATG8E_Tor.raw
99487	ü	cont_C00110	Keratin, type I cytoskeletal 10 OS=Homo sapiens GN=KRT10 PE=1 SV=6	00323					ü					SQYEQLAEQNRK	305.432	1	5.11811e+08	High				1173	1	3	HCD	498.583	1493.73	0.260029	10.4944	39.037	-45	14962	20240327_E4_NEO8_DelChiaro_Dagdas_GMI_ID1586_onbead_dig_15per_sample_5_mCherry_TurboID_ATG8E_Tor.raw
99488		AT5G46070.1	Symbols: Guanylate-binding family protein chr5:18683468-18688397 FORWARD LENGTH=1082	00859					ü					VSEMEAVSK	210.504	1	1.70483e+06	Medium				332	0	2	HCD	490.241	979.475	-1.02511	0	39.031	-75	14959	20240327_E4_NEO8_DelChiaro_Dagdas_GMI_ID1586_onbead_dig_15per_sample_5_mCherry_TurboID_ATG8E_Tor.raw
99489		AT5G12410.1	Symbols: THUMP domain-containing protein chr5:4021974-4023950 REVERSE LENGTH=376	00321					ü					IINTIAK	206.769	1	2.784e+06	High				69	0	2	HCD	386.75	772.492	-0.337124	6.0911	39.0272	-75	14957	20240327_E4_NEO8_DelChiaro_Dagdas_GMI_ID1586_onbead_dig_15per_sample_5_mCherry_TurboID_ATG8E_Tor.raw
99490		AT1G61580.1; AT1G43170.9_x000D_; AT1G43170.1_x000D_; AT1G43170.3_x000D_; AT1G43170.6_x000D_; AT1G43170.2_x000D_; AT1G43170.8_x000D_; AT1G43170.5_x000D_; AT1G43170.7	Symbols: RPL3B, ARP2 R-protein L3 B chr1:22720833-22722402 REVERSE LENGTH=390 | Symbols: RP1 ribosomal protein 1 chr1:16266992-16268631 FORWARD LENGTH=389<|>Symbols: ARP1, emb2207, RPL3A, RP1 ribosomal protein 1 chr1:16266992-16268631 FORWARD LENGTH=389<|>Symbols: ARP1, RPL3A, RP1 ribosomal protein 1 chr1:16266992-16268631 FORWARD LENGTH=389<|>Symbols: RP1 ribosomal protein 1 chr1:16266992-16268631 FORWARD LENGTH=389<|>Symbols: ARP1, RPL3A, RP1 ribosomal protein 1 chr1:16266992-16268631 FORWARD LENGTH=389<|>Symbols: RP1 ribosomal protein 1 chr1:16266992-16268631 FORWARD LENGTH=389<|>Symbols: RP1 ribosomal protein 1 chr1:16266992-16268631 FORWARD LENGTH=389<|>Symbols: RP1 ribosomal protein 1 chr1:16266992-16268631 FORWARD LENGTH=389	00263; 00263					ü					VSYTVAR	206.935	1	4.9398e+07	High				51	0	2	HCD	398.221	795.436	-0.521592	4.25655	39.0216	-75	14954	20240327_E4_NEO8_DelChiaro_Dagdas_GMI_ID1586_onbead_dig_15per_sample_5_mCherry_TurboID_ATG8E_Tor.raw
99491		AT3G20630.1	Symbols: UBP14, TTN6, ATUBP14, PER1 ubiquitin-specific protease 14 chr3:7203001-7208340 REVERSE LENGTH=797	00494					ü					GLEENDMR	190.362	1	6.63782e+06	High				210	0	2	HCD	482.213	963.419	-1.11279	43.0373	39.0155	-60	14951	20240327_E4_NEO8_DelChiaro_Dagdas_GMI_ID1586_onbead_dig_15per_sample_5_mCherry_TurboID_ATG8E_Tor.raw
99492	ü	cont_C00039	Protease 1 OS=Achromobacter lyticus PE=1 SV=1	00287					ü					APNTPASGANGDGSMSQTQSGSTVK	410.526	1	7.63656e+08	High		M15(Oxidation): 100	M15(Oxidation)	3595	0	3	HCD	789.356	2366.05	-0.208389	80.7303	39.0117	-60	14949	20240327_E4_NEO8_DelChiaro_Dagdas_GMI_ID1586_onbead_dig_15per_sample_5_mCherry_TurboID_ATG8E_Tor.raw
99493		AT2G44160.1	Symbols: MTHFR2 methylenetetrahydrofolate reductase 2 chr2:18262301-18265185 FORWARD LENGTH=594	00007					ü					IQSLADEGK	260.386	1	7.51483e+07	High				462	0	2	HCD	480.753	960.499	-1.09559	6.62931	39.0099	-60	14948	20240327_E4_NEO8_DelChiaro_Dagdas_GMI_ID1586_onbead_dig_15per_sample_5_mCherry_TurboID_ATG8E_Tor.raw
99494		AT2G37550.1_x000D_; AT2G37550.2	Symbols: ASP1, AGD7 ARF-GAP domain 7 chr2:15755544-15757456 REVERSE LENGTH=456<|>Symbols: ASP1, AGD7 ARF-GAP domain 7 chr2:15755544-15757456 REVERSE LENGTH=456	00191					ü					SSEDIYSR	236.634	1	1.84556e+07	High				236	0	2	HCD	478.719	956.431	-0.912146	7.06178	39.008	-60	14947	20240327_E4_NEO8_DelChiaro_Dagdas_GMI_ID1586_onbead_dig_15per_sample_5_mCherry_TurboID_ATG8E_Tor.raw
99495		AT5G40950.1	Symbols: RPL27 ribosomal protein large subunit 27 chr5:16410866-16411845 FORWARD LENGTH=198	00082					ü					IYGDQVAK	195.466	1	1.45476e+07	High				211	0	2	HCD	447.24	893.472	-0.685569	29.3712	39.0061	-60	14946	20240327_E4_NEO8_DelChiaro_Dagdas_GMI_ID1586_onbead_dig_15per_sample_5_mCherry_TurboID_ATG8E_Tor.raw
99496		AT4G02510.1	Symbols: TOC159, TOC86, PPI2, TOC160, ATTOC159 translocon at the outer envelope membrane of chloroplasts 159 chr4:1104766-1109360 FORWARD LENGTH=1503	00895					ü					EISGTVNGVK	191.505	1	2.21802e+06	High				393	0	2	HCD	502.275	1003.54	1.67499	8.8902	39.002	-45	14944	20240327_E4_NEO8_DelChiaro_Dagdas_GMI_ID1586_onbead_dig_15per_sample_5_mCherry_TurboID_ATG8E_Tor.raw
99497		AT2G28290.1	Symbols: SYD, CHR3 P-loop containing nucleoside triphosphate hydrolases superfamily protein chr2:12056771-12072950 FORWARD LENGTH=3574	02122					ü					SVDVANQTVK	200.447	1	2.30615e+06	Medium				575	0	2	HCD	530.786	1060.57	1.67324	32.2381	39.0001	-45	14943	20240327_E4_NEO8_DelChiaro_Dagdas_GMI_ID1586_onbead_dig_15per_sample_5_mCherry_TurboID_ATG8E_Tor.raw
99498		AT4G37070.2	Symbols: PLP1, PLA IVA, AtPLAIVA Acyl transferase/acyl hydrolase/lysophospholipase superfamily protein chr4:17464916-17467058 REVERSE LENGTH=414	00341					ü					SNLENLQK	220.816	1	4.8402e+06	High				372	0	2	HCD	473.254	945.5	0.210056	8.72969	38.9926	-45	14939	20240327_E4_NEO8_DelChiaro_Dagdas_GMI_ID1586_onbead_dig_15per_sample_5_mCherry_TurboID_ATG8E_Tor.raw
99499		AT2G37550.1_x000D_; AT2G37550.2	Symbols: ASP1, AGD7 ARF-GAP domain 7 chr2:15755544-15757456 REVERSE LENGTH=456<|>Symbols: ASP1, AGD7 ARF-GAP domain 7 chr2:15755544-15757456 REVERSE LENGTH=456	00191					ü					SSEDIYSR	237.645	1	1.37121e+07	Medium				226	0	2	HCD	478.72	956.432	0.365746	8.62448	38.9908	-45	14938	20240327_E4_NEO8_DelChiaro_Dagdas_GMI_ID1586_onbead_dig_15per_sample_5_mCherry_TurboID_ATG8E_Tor.raw
99500		AT4G17330.1	Symbols: ATG2484-1, G2484-1 G2484-1 protein chr4:9689263-9697172 REVERSE LENGTH=2037	01310					ü					QIEQQSHAGLQPETQDR	365.797	1	7.76725e+06	Medium				2227	0	3	HCD	655.649	1964.93	-5.44543	0	38.9851	-75	14936	20240327_E4_NEO8_DelChiaro_Dagdas_GMI_ID1586_onbead_dig_15per_sample_5_mCherry_TurboID_ATG8E_Tor.raw
99501		AT3G25770.1	Symbols: AOC2 allene oxide cyclase 2 chr3:9406975-9407839 FORWARD LENGTH=253	00066					ü					ALSQNGNIENPRPSK	239.173	1	2.47924e+06	High		N5(Deamidated): 100	N5(Deamidated)	1135	1	3	HCD	542.612	1625.82	-0.791672	0	38.9796	-75	14933	20240327_E4_NEO8_DelChiaro_Dagdas_GMI_ID1586_onbead_dig_15per_sample_5_mCherry_TurboID_ATG8E_Tor.raw
99502		AT3G12580.1; AT5G02490.1; AT3G09440.1_x000D_; AT3G09440.2; AT5G02500.1	Symbols: HSP70, ATHSP70 heat shock protein 70 chr3:3991487-3993689 REVERSE LENGTH=650 | Symbols: Heat shock protein 70 (Hsp 70) family protein chr5:550296-552565 REVERSE LENGTH=653 | Symbols: Heat shock protein 70 (Hsp 70) family protein chr3:2903434-2905632 REVERSE LENGTH=649<|>Symbols: Heat shock protein 70 (Hsp 70) family protein chr3:2903434-2905632 REVERSE LENGTH=649 | Symbols: HSC70-1, HSP70-1, AT-HSC70-1, HSC70 heat shock cognate protein 70-1 chr5:554055-556334 REVERSE LENGTH=651	00507; 00507; 00507; 00507					ü					ITITNDK	189.123	1	8.97108e+07	High		N5(Deamidated): 100	N5(Deamidated)	116	0	2	HCD	403.218	805.43	-0.639027	2.97832	38.9758	-75	14931	20240327_E4_NEO8_DelChiaro_Dagdas_GMI_ID1586_onbead_dig_15per_sample_5_mCherry_TurboID_ATG8E_Tor.raw
99503		AT1G07940.2_x000D_; AT5G60390.1_x000D_; AT1G07920.1_x000D_; AT1G07940.1_x000D_; AT1G07930.1_x000D_; AT5G60390.3	Symbols: GTP binding Elongation factor Tu family protein chr1:2463350-2464792 REVERSE LENGTH=449<|>Symbols: GTP binding Elongation factor Tu family protein chr5:24289226-24290675 FORWARD LENGTH=449<|>Symbols: GTP binding Elongation factor Tu family protein chr1:2455559-2457001 FORWARD LENGTH=449<|>Symbols: GTP binding Elongation factor Tu family protein chr1:2463350-2464792 REVERSE LENGTH=449<|>Symbols: GTP binding Elongation factor Tu family protein chr1:2459014-2460458 FORWARD LENGTH=449<|>Symbols: GTP binding Elongation factor Tu family protein chr5:24289226-24290675 FORWARD LENGTH=449	00255					ü					VETGMIK	192.118	1	2.95054e+08	High				134	0	2	HCD	389.212	777.417	-0.226599	4.19468	38.9745	-75	14930	20240327_E4_NEO8_DelChiaro_Dagdas_GMI_ID1586_onbead_dig_15per_sample_5_mCherry_TurboID_ATG8E_Tor.raw
99504		AT1G08580.1	Symbols: unknown protein; Has 39 Blast hits to 39 proteins in 15 species: Archae - 0; Bacteria - 0; Metazoa - 0; Fungi - 0; Plants - 35; Viruses - 0; Other Eukaryotes - 4 (source: NCBI BLink). chr1:2715296-2716351 REVERSE LENGTH=123	00035					ü					TPVPSVSGK	268.754	1	3.04482e+08	High				94	0	2	HCD	436.247	871.488	-0.873869	0.289038	38.9734	-75	14929	20240327_E4_NEO8_DelChiaro_Dagdas_GMI_ID1586_onbead_dig_15per_sample_5_mCherry_TurboID_ATG8E_Tor.raw
99505		AT5G13650.2	Symbols: elongation factor family protein chr5:4397821-4402364 FORWARD LENGTH=676	00085					ü					NIAIVAHVDHGK	279.496	1	3.79067e+06	High				485	0	3	HCD	425.239	1273.7	-0.0993683	37.2899	38.9671	-60	14926	20240327_E4_NEO8_DelChiaro_Dagdas_GMI_ID1586_onbead_dig_15per_sample_5_mCherry_TurboID_ATG8E_Tor.raw
99506		AT2G42600.2_x000D_; AT2G42600.1	Symbols: ATPPC2, PPC2 phosphoenolpyruvate carboxylase 2 chr2:17734541-17738679 REVERSE LENGTH=963<|>Symbols: ATPPC2, PPC2 phosphoenolpyruvate carboxylase 2 chr2:17734541-17738679 REVERSE LENGTH=963	00145					ü					RLLQLNK	244.927	1	3.23947e+07	High				41	1	2	HCD	442.787	884.567	-0.130978	40.2938	38.9595	-60	14922	20240327_E4_NEO8_DelChiaro_Dagdas_GMI_ID1586_onbead_dig_15per_sample_5_mCherry_TurboID_ATG8E_Tor.raw
99507		AT5G52520.1	Symbols: OVA6, PRORS1 Class II aaRS and biotin synthetases superfamily protein chr5:21311112-21313875 FORWARD LENGTH=543	00373					ü					EALQTAGVR	213.798	1	8.945e+06	Medium				379	0	2	HCD	472.761	944.515	-1.07218	9.66814	38.956	-60	14920	20240327_E4_NEO8_DelChiaro_Dagdas_GMI_ID1586_onbead_dig_15per_sample_5_mCherry_TurboID_ATG8E_Tor.raw
99508		AT3G07770.1	Symbols: Hsp89.1, AtHsp90.6, AtHsp90-6 HEAT SHOCK PROTEIN 89.1 chr3:2479611-2483970 FORWARD LENGTH=799	00647					ü					VASVQISNR	212.613	1	1.9949e+06	Medium				401	0	2	HCD	487.275	973.543	0.285377	51.9806	38.952	-45	14918	20240327_E4_NEO8_DelChiaro_Dagdas_GMI_ID1586_onbead_dig_15per_sample_5_mCherry_TurboID_ATG8E_Tor.raw
99509		AT5G10450.4; AT5G65430.3	Symbols: GRF6 G-box regulating factor 6 chr5:3284476-3286261 REVERSE LENGTH=273 | Symbols: GRF8 general regulatory factor 8 chr5:26148630-26150255 REVERSE LENGTH=260	00068; 00068					ü					IVSSIEQK	154.83	1	3.53884e+06	Medium				218	0	2	HCD	452.262	903.516	1.29534	45.0743	38.9483	-45	14916	20240327_E4_NEO8_DelChiaro_Dagdas_GMI_ID1586_onbead_dig_15per_sample_5_mCherry_TurboID_ATG8E_Tor.raw
99510		AT1G47900.1; AT1G19835.1_x000D_; AT1G19835.2	Symbols: Plant protein of unknown function (DUF869) chr1:17647340-17651035 REVERSE LENGTH=1054 | Symbols: Plant protein of unknown function (DUF869) chr1:6856212-6859513 REVERSE LENGTH=982<|>Symbols: Plant protein of unknown function (DUF869) chr1:6856212-6859513 REVERSE LENGTH=982	00315; 00265					ü					QHLEGVK	232.832	1	2.44215e+06	Medium			N-Term(Gln->pyro-Glu)	102	0	2	HCD	397.213	793.419	-1.09967	27.1917	38.9445	-45	14914	20240327_E4_NEO8_DelChiaro_Dagdas_GMI_ID1586_onbead_dig_15per_sample_5_mCherry_TurboID_ATG8E_Tor.raw
99511		AT5G20990.1	Symbols: B73, SIR4, CNX, CHL6, CNX1 molybdopterin biosynthesis CNX1 protein / molybdenum cofactor biosynthesis enzyme CNX1 (CNX1) chr5:7128737-7133397 REVERSE LENGTH=670	00126					ü					VIGDVSTESK	288.557	1	5.17129e+06	High				459	0	2	HCD	517.772	1034.54	-0.382335	4.27632	38.9427	-45	14913	20240327_E4_NEO8_DelChiaro_Dagdas_GMI_ID1586_onbead_dig_15per_sample_5_mCherry_TurboID_ATG8E_Tor.raw
99512		AT5G16840.1	Symbols: BPA1 binding partner of acd11 1 chr5:5536042-5538026 FORWARD LENGTH=259	00010					ü					VGNLSSGATEHDIK	386.506	1	8.62134e+07	High				998	0	3	HCD	476.576	1427.71	-0.235198	0	38.9408	-45	14912	20240327_E4_NEO8_DelChiaro_Dagdas_GMI_ID1586_onbead_dig_15per_sample_5_mCherry_TurboID_ATG8E_Tor.raw
99513		AT1G76180.2_x000D_; AT1G76180.1	Symbols: ERD14 Dehydrin family protein chr1:28587013-28587657 REVERSE LENGTH=185<|>Symbols: ERD14 Dehydrin family protein chr1:28587013-28587657 REVERSE LENGTH=185	00016					ü					VATEESSAEVTDR	356.864	1	2.03951e+07	High				876	0	2	HCD	697.325	1393.64	-0.699956	0	38.9397	-45	14911	20240327_E4_NEO8_DelChiaro_Dagdas_GMI_ID1586_onbead_dig_15per_sample_5_mCherry_TurboID_ATG8E_Tor.raw
99514		AT3G16620.1	Symbols: ATTOC120, TOC120 translocon outer complex protein 120 chr3:5658469-5661738 REVERSE LENGTH=1089	00229					ü					TGAEFNSVK	263.484	1	2.82771e+06	Medium				218	0	2	HCD	476.74	952.472	-1.25913	15.0481	38.9319	-75	14907	20240327_E4_NEO8_DelChiaro_Dagdas_GMI_ID1586_onbead_dig_15per_sample_5_mCherry_TurboID_ATG8E_Tor.raw
99515		AT5G16910.1	Symbols: ATCSLD2, CSLD2 cellulose-synthase like D2 chr5:5561679-5565290 FORWARD LENGTH=1145	00110					ü					VIETEPNHPQMAGSK	265.883	1	1.14686e+06	Medium				1552	0	3	HCD	546.603	1637.79	-0.965828	14.2612	38.9281	-75	14905	20240327_E4_NEO8_DelChiaro_Dagdas_GMI_ID1586_onbead_dig_15per_sample_5_mCherry_TurboID_ATG8E_Tor.raw
99516		AT4G19210.1	Symbols: ATRLI2, RLI2 RNAse l inhibitor protein 2 chr4:10501906-10504776 FORWARD LENGTH=605	00087					ü					YGANTFK	192.314	1	1.3046e+07	High				43	0	2	HCD	400.7	800.393	-0.706852	12.5649	38.9244	-75	14903	20240327_E4_NEO8_DelChiaro_Dagdas_GMI_ID1586_onbead_dig_15per_sample_5_mCherry_TurboID_ATG8E_Tor.raw
99517		AT1G74230.1	Symbols: GR-RBP5 glycine-rich RNA-binding protein 5 chr1:27915346-27916857 FORWARD LENGTH=289	00057					ü					YGEVVDAK	250.253	1	7.65359e+06	High				149	0	2	HCD	440.724	880.441	0.371014	13.8579	38.9179	-60	14900	20240327_E4_NEO8_DelChiaro_Dagdas_GMI_ID1586_onbead_dig_15per_sample_5_mCherry_TurboID_ATG8E_Tor.raw
99518		AT1G29310.1	Symbols: SecY protein transport family protein chr1:10252662-10254526 FORWARD LENGTH=475	00397					ü					EQQMVMPGHR	275.404	1	1.3335e+07	High				838	0	3	HCD	404.858	1212.56	-1.31898	40.4407	38.916	-60	14899	20240327_E4_NEO8_DelChiaro_Dagdas_GMI_ID1586_onbead_dig_15per_sample_5_mCherry_TurboID_ATG8E_Tor.raw
99519		AT2G28360.1	Symbols: SIT4 phosphatase-associated family protein chr2:12124604-12129879 REVERSE LENGTH=788	00241					ü					IFGHAIEDSHSK	238.547	1	2.55899e+06	High				980	0	3	HCD	447.558	1340.66	0.534062	9.59625	38.9047	-45	14893	20240327_E4_NEO8_DelChiaro_Dagdas_GMI_ID1586_onbead_dig_15per_sample_5_mCherry_TurboID_ATG8E_Tor.raw
99520		AT5G06600.1	Symbols: UBP12 ubiquitin-specific protease 12 chr5:2019545-2027834 REVERSE LENGTH=1116	01039					ü					KLHVSDEDFAK	213.154	1	2.62145e+06	High				849	1	3	HCD	430.223	1288.65	1.17337	17.5743	38.9029	-45	14892	20240327_E4_NEO8_DelChiaro_Dagdas_GMI_ID1586_onbead_dig_15per_sample_5_mCherry_TurboID_ATG8E_Tor.raw
99521		AT1G51710.1	Symbols: UBP6, ATUBP6 ubiquitin-specific protease 6 chr1:19175805-19179894 REVERSE LENGTH=482	00362					ü					LGLQTSAK	197.099	1	3.5978e+06	High				144	0	2	HCD	409.243	817.478	0.562176	21.3687	38.901	-45	14891	20240327_E4_NEO8_DelChiaro_Dagdas_GMI_ID1586_onbead_dig_15per_sample_5_mCherry_TurboID_ATG8E_Tor.raw
99522		AT3G18080.1	Symbols: BGLU44 B-S glucosidase 44 chr3:6191586-6194124 FORWARD LENGTH=512	00315					ü					TMQNIVK	187.122	1	3.72802e+06	High				195	0	2	HCD	417.231	833.455	0.355987	17.0653	38.8991	-45	14890	20240327_E4_NEO8_DelChiaro_Dagdas_GMI_ID1586_onbead_dig_15per_sample_5_mCherry_TurboID_ATG8E_Tor.raw
99523		AT1G22530.1	Symbols: PATL2 PATELLIN 2 chr1:7955773-7958326 REVERSE LENGTH=683	00315					ü					AFAADQEEETK	290.505	1	1.89146e+07	High				727	0	2	HCD	619.78	1238.55	0.101233	0	38.8955	-45	14888	20240327_E4_NEO8_DelChiaro_Dagdas_GMI_ID1586_onbead_dig_15per_sample_5_mCherry_TurboID_ATG8E_Tor.raw
99524		AT1G10290.1	Symbols: ADL6, DRP2A dynamin-like protein 6 chr1:3370774-3377120 FORWARD LENGTH=914	00699					ü					GGQVGSVSMR	263.615	1	2.49353e+08	High				336	0	2	HCD	489.245	977.484	0.315627	2.4595	38.8937	-45	14887	20240327_E4_NEO8_DelChiaro_Dagdas_GMI_ID1586_onbead_dig_15per_sample_5_mCherry_TurboID_ATG8E_Tor.raw
99525		AT3G02760.1	Symbols: Class II aaRS and biotin synthetases superfamily protein chr3:597588-600650 REVERSE LENGTH=883	00006					ü					SSITLGGK	213.819	1	2.52553e+06	High				59	0	2	HCD	381.721	762.435	-0.981244	18.0137	38.8878	-75	14884	20240327_E4_NEO8_DelChiaro_Dagdas_GMI_ID1586_onbead_dig_15per_sample_5_mCherry_TurboID_ATG8E_Tor.raw
99526	ü	cont_C00057	Cathepsin D OS=Homo sapiens GN=CTSD PE=1 SV=1	00177					ü					QVFGEATK	190.918	1	4.23259e+06	High				218	0	2	HCD	440.232	879.457	-0.0345101	7.36888	38.8859	-75	14883	20240327_E4_NEO8_DelChiaro_Dagdas_GMI_ID1586_onbead_dig_15per_sample_5_mCherry_TurboID_ATG8E_Tor.raw
99527		AT5G05170.1	Symbols: CESA3, IXR1, ATCESA3, ATH-B, CEV1 Cellulose synthase family protein chr5:1530401-1535090 REVERSE LENGTH=1065	00450					ü					INALVSK	221.475	1	1.38285e+07	High				51	0	2	HCD	372.734	744.461	-0.358369	46.7389	38.8803	-75	14880	20240327_E4_NEO8_DelChiaro_Dagdas_GMI_ID1586_onbead_dig_15per_sample_5_mCherry_TurboID_ATG8E_Tor.raw
99528		AT2G28360.1	Symbols: SIT4 phosphatase-associated family protein chr2:12124604-12129879 REVERSE LENGTH=788	00241					ü					IFGHAIEDSHSK	264.206	1	0	Unknown				948	0	3	HCD	447.558	1340.66	-0.418839	28.6849	38.8738	-60	14877	20240327_E4_NEO8_DelChiaro_Dagdas_GMI_ID1586_onbead_dig_15per_sample_5_mCherry_TurboID_ATG8E_Tor.raw
99529		AT5G20280.1	Symbols: ATSPS1F, SPS1F sucrose phosphate synthase 1F chr5:6844994-6849997 REVERSE LENGTH=1043	00358					ü					EEINSTYK	201.285	1	6.0782e+06	Medium		N4(Deamidated): 100	N4(Deamidated)	439	0	2	HCD	492.729	984.451	-1.10082	10.7616	38.8682	-60	14874	20240327_E4_NEO8_DelChiaro_Dagdas_GMI_ID1586_onbead_dig_15per_sample_5_mCherry_TurboID_ATG8E_Tor.raw
99530		AT2G45820.1	Symbols: Remorin family protein chr2:18863147-18864576 REVERSE LENGTH=190	00116					ü					AAVEAQLR	289.706	1	1.79243e+07	High				113	0	2	HCD	429.245	857.483	-0.57029	9.60491	38.8663	-60	14873	20240327_E4_NEO8_DelChiaro_Dagdas_GMI_ID1586_onbead_dig_15per_sample_5_mCherry_TurboID_ATG8E_Tor.raw
99531		AT4G02510.1	Symbols: TOC159, TOC86, PPI2, TOC160, ATTOC159 translocon at the outer envelope membrane of chloroplasts 159 chr4:1104766-1109360 FORWARD LENGTH=1503	00182					ü					DVEEEDVGTK	189.068	1	2.3874e+06	Medium				446	0	2	HCD	560.753	1120.5	-1.10685	14.3462	38.8573	-45	14868	20240327_E4_NEO8_DelChiaro_Dagdas_GMI_ID1586_onbead_dig_15per_sample_5_mCherry_TurboID_ATG8E_Tor.raw
99532		AT3G01490.1	Symbols: Protein kinase superfamily protein chr3:191095-193258 REVERSE LENGTH=411	00005					ü					AESGGGVGYVR	270.697	1	2.92002e+06	Medium				487	0	2	HCD	526.264	1051.52	3.31063	25.0635	38.8555	-45	14867	20240327_E4_NEO8_DelChiaro_Dagdas_GMI_ID1586_onbead_dig_15per_sample_5_mCherry_TurboID_ATG8E_Tor.raw
99533		AT4G26630.1_x000D_; AT4G26630.2	Symbols: DEK domain-containing chromatin associated protein chr4:13430873-13434877 REVERSE LENGTH=763<|>Symbols: DEK domain-containing chromatin associated protein chr4:13430873-13434877 REVERSE LENGTH=763	00313					ü					TPFSDRPVR	201.215	1	1.37705e+07	High				713	1	3	HCD	358.862	1074.57	1.83862	46.3585	38.8499	-45	14864	20240327_E4_NEO8_DelChiaro_Dagdas_GMI_ID1586_onbead_dig_15per_sample_5_mCherry_TurboID_ATG8E_Tor.raw
99534		AT4G25730.1	Symbols: FtsJ-like methyltransferase family protein chr4:13102906-13106718 REVERSE LENGTH=821	00674					ü					QPMKPVTK	340.045	1	1.33023e+07	High			N-Term(Gln->pyro-Glu)	177	1	2	HCD	456.255	911.503	1.40471	9.53885	38.848	-45	14863	20240327_E4_NEO8_DelChiaro_Dagdas_GMI_ID1586_onbead_dig_15per_sample_5_mCherry_TurboID_ATG8E_Tor.raw
99535		AT1G47900.1	Symbols: Plant protein of unknown function (DUF869) chr1:17647340-17651035 REVERSE LENGTH=1054	00749					ü					VALPESK	197.214	1	6.56416e+06	High				37	0	2	HCD	372.218	743.429	-0.576115	28.7822	38.8402	-75	14859	20240327_E4_NEO8_DelChiaro_Dagdas_GMI_ID1586_onbead_dig_15per_sample_5_mCherry_TurboID_ATG8E_Tor.raw
99536		AT4G09160.1	Symbols: SEC14 cytosolic factor family protein / phosphoglyceride transfer family protein chr4:5839761-5842158 FORWARD LENGTH=668	00151					ü					SEVLNHAAEDSEQPR	325.511	1	2.62574e+06	High				1708	0	3	HCD	561.264	1681.78	-0.788494	0	38.8364	-75	14857	20240327_E4_NEO8_DelChiaro_Dagdas_GMI_ID1586_onbead_dig_15per_sample_5_mCherry_TurboID_ATG8E_Tor.raw
99537		AT3G63260.1	Symbols: ATMRK1 Protein kinase superfamily protein chr3:23373090-23374747 REVERSE LENGTH=391	00087					ü					HVLAHGTYGTVYR	428.474	1	1.203e+07	High				954	0	3	HCD	491.924	1473.76	-0.675564	24.2899	38.8346	-75	14856	20240327_E4_NEO8_DelChiaro_Dagdas_GMI_ID1586_onbead_dig_15per_sample_5_mCherry_TurboID_ATG8E_Tor.raw
99538		AT1G43170.9_x000D_; AT1G43170.1_x000D_; AT1G43170.3_x000D_; AT1G43170.6_x000D_; AT1G43170.2_x000D_; AT1G43170.8_x000D_; AT1G43170.5_x000D_; AT1G43170.7	Symbols: RP1 ribosomal protein 1 chr1:16266992-16268631 FORWARD LENGTH=389<|>Symbols: ARP1, emb2207, RPL3A, RP1 ribosomal protein 1 chr1:16266992-16268631 FORWARD LENGTH=389<|>Symbols: ARP1, RPL3A, RP1 ribosomal protein 1 chr1:16266992-16268631 FORWARD LENGTH=389<|>Symbols: RP1 ribosomal protein 1 chr1:16266992-16268631 FORWARD LENGTH=389<|>Symbols: ARP1, RPL3A, RP1 ribosomal protein 1 chr1:16266992-16268631 FORWARD LENGTH=389<|>Symbols: RP1 ribosomal protein 1 chr1:16266992-16268631 FORWARD LENGTH=389<|>Symbols: RP1 ribosomal protein 1 chr1:16266992-16268631 FORWARD LENGTH=389<|>Symbols: RP1 ribosomal protein 1 chr1:16266992-16268631 FORWARD LENGTH=389	00129					ü					AFTGYAK	164.367	1	2.14199e+07	High				54	0	2	HCD	379.197	757.388	-0.326648	20.9398	38.8326	-75	14855	20240327_E4_NEO8_DelChiaro_Dagdas_GMI_ID1586_onbead_dig_15per_sample_5_mCherry_TurboID_ATG8E_Tor.raw
99539		AT2G37040.1	Symbols: PAL1, ATPAL1 PHE ammonia lyase 1 chr2:15557602-15560237 REVERSE LENGTH=725	00133					ü					NGVALQK	265.17	1	1.54086e+08	High		N1(Deamidated): 100	N1(Deamidated)	46	0	2	HCD	365.708	730.409	-0.235712	32.6136	38.8315	-75	14854	20240327_E4_NEO8_DelChiaro_Dagdas_GMI_ID1586_onbead_dig_15per_sample_5_mCherry_TurboID_ATG8E_Tor.raw
99540		AT5G22780.1; AT5G22770.1_x000D_; AT5G22770.3_x000D_; AT5G22770.2	Symbols: Adaptor protein complex AP-2, alpha subunit chr5:7590100-7597828 REVERSE LENGTH=1013 | Symbols: alpha-ADR alpha-adaptin chr5:7579844-7588026 REVERSE LENGTH=1012<|>Symbols: alpha-ADR alpha-adaptin chr5:7579844-7588026 REVERSE LENGTH=1012<|>Symbols: alpha-ADR alpha-adaptin chr5:7579844-7588026 REVERSE LENGTH=1012	00604; 00604					ü					KAENVEDTADQSAIK	333.165	1	2.96524e+06	Medium				1482	1	3	HCD	540.265	1618.78	-6.9164	13.3216	38.8262	-60	14852	20240327_E4_NEO8_DelChiaro_Dagdas_GMI_ID1586_onbead_dig_15per_sample_5_mCherry_TurboID_ATG8E_Tor.raw
99541		AT2G37040.1	Symbols: PAL1, ATPAL1 PHE ammonia lyase 1 chr2:15557602-15560237 REVERSE LENGTH=725	00133					ü					NGVALQK	256.212	1	2.54421e+07	High		N1(Deamidated): 100	N1(Deamidated)	46	0	2	HCD	365.709	730.41	1.01931	69.8378	38.8224	-60	14850	20240327_E4_NEO8_DelChiaro_Dagdas_GMI_ID1586_onbead_dig_15per_sample_5_mCherry_TurboID_ATG8E_Tor.raw
99542		AT4G25730.1	Symbols: FtsJ-like methyltransferase family protein chr4:13102906-13106718 REVERSE LENGTH=821	00674					ü					QPMKPVTK	341.341	1	2.04045e+07	High			N-Term(Gln->pyro-Glu)	201	1	2	HCD	456.255	911.502	0.0685918	25.9346	38.8187	-60	14848	20240327_E4_NEO8_DelChiaro_Dagdas_GMI_ID1586_onbead_dig_15per_sample_5_mCherry_TurboID_ATG8E_Tor.raw
99543		AT3G12400.1	Symbols: ELC, ATELC Ubiquitin-conjugating enzyme/RWD-like protein chr3:3944600-3945796 REVERSE LENGTH=398	00205					ü					VQVQHVHHQQQSDDAAEVFK	342.785	1	1.79444e+06	Medium				2596	0	4	HCD	583.29	2330.14	4.67508	3.29964	38.8078	-45	14842	20240327_E4_NEO8_DelChiaro_Dagdas_GMI_ID1586_onbead_dig_15per_sample_5_mCherry_TurboID_ATG8E_Tor.raw
99544		AT1G75310.1	Symbols: AUL1 auxin-like 1 protein chr1:28261004-28266124 FORWARD LENGTH=1448	00368					ü					VEGITEESR	218.843	1	2.19659e+06	High				436	0	2	HCD	510.254	1019.5	0.56066	28.8798	38.806	-45	14841	20240327_E4_NEO8_DelChiaro_Dagdas_GMI_ID1586_onbead_dig_15per_sample_5_mCherry_TurboID_ATG8E_Tor.raw
99545		AT4G29440.1	Symbols: Regulator of Vps4 activity in the MVB pathway protein chr4:14473942-14477721 REVERSE LENGTH=1090	01054					ü					TVTSPDPETPAK	254.628	1	6.3165e+06	High				820	0	2	HCD	621.815	1242.62	1.53743	49.3094	38.8041	-45	14840	20240327_E4_NEO8_DelChiaro_Dagdas_GMI_ID1586_onbead_dig_15per_sample_5_mCherry_TurboID_ATG8E_Tor.raw
99546		AT1G50920.1	Symbols: Nucleolar GTP-binding protein chr1:18870555-18872570 FORWARD LENGTH=671	00566					ü					DRSEDAGNDAMDVDDEQQSNKK	584.247	1	2.07027e+06	High				3333	2	4	HCD	617.513	2467.03	1.65721	4.67122	38.7992	-45	14837	20240327_E4_NEO8_DelChiaro_Dagdas_GMI_ID1586_onbead_dig_15per_sample_5_mCherry_TurboID_ATG8E_Tor.raw
99547		AT3G07100.1	Symbols: ERMO2, SEC24A Sec23/Sec24 protein transport family protein chr3:2245689-2250077 REVERSE LENGTH=1038	00619					ü					QMAADCTK	187.9	1	2.41844e+06	High			C6(Methylthio)	48	0	2	HCD	457.182	913.357	-0.537636	59.77	38.7931	-75	14834	20240327_E4_NEO8_DelChiaro_Dagdas_GMI_ID1586_onbead_dig_15per_sample_5_mCherry_TurboID_ATG8E_Tor.raw
99548		AT1G19880.1	Symbols: Regulator of chromosome condensation (RCC1) family protein chr1:6900648-6903818 REVERSE LENGTH=538	00088					ü					GQLGHGDMIQR	284.704	1	2.49236e+06	High				821	0	3	HCD	404.536	1211.59	-0.846475	15.4191	38.7837	-75	14829	20240327_E4_NEO8_DelChiaro_Dagdas_GMI_ID1586_onbead_dig_15per_sample_5_mCherry_TurboID_ATG8E_Tor.raw
99549		AT5G40450.1	Symbols: unknown protein; FUNCTIONS IN: molecular_function unknown; INVOLVED IN: biological_process unknown; LOCATED IN: chloroplast, plasma membrane; EXPRESSED IN: 24 plant structures; EXPRESSED DURING: 13 growth stages; Has 30201 Blast hits to 17322 proteins in 780 species: Archae - 12; Bacteria - 1396; Metazoa - 17338; Fungi - 3422; Plants - 5037; Viruses - 0; Other Eukaryotes - 2996 (source: NCBI BLink). chr5:16184799-16195513 REVERSE LENGTH=2889	02853					ü					SHGILSGVGSK	326.569	1	2.97121e+06	High				283	0	2	HCD	521.288	1041.57	-0.551845	34.5233	38.7756	-60	14825	20240327_E4_NEO8_DelChiaro_Dagdas_GMI_ID1586_onbead_dig_15per_sample_5_mCherry_TurboID_ATG8E_Tor.raw
99550		cont_T00023	mCherry	00144					ü					KTMGWEASSER	274.18	1	5.55781e+06	High				1008	1	3	HCD	427.868	1281.59	0.0842713	25.9763	38.7707	-60	14822	20240327_E4_NEO8_DelChiaro_Dagdas_GMI_ID1586_onbead_dig_15per_sample_5_mCherry_TurboID_ATG8E_Tor.raw
99551		AT1G43170.9_x000D_; AT1G43170.1_x000D_; AT1G43170.3_x000D_; AT1G43170.6_x000D_; AT1G43170.2_x000D_; AT1G43170.8_x000D_; AT1G43170.5_x000D_; AT1G43170.7	Symbols: RP1 ribosomal protein 1 chr1:16266992-16268631 FORWARD LENGTH=389<|>Symbols: ARP1, emb2207, RPL3A, RP1 ribosomal protein 1 chr1:16266992-16268631 FORWARD LENGTH=389<|>Symbols: ARP1, RPL3A, RP1 ribosomal protein 1 chr1:16266992-16268631 FORWARD LENGTH=389<|>Symbols: RP1 ribosomal protein 1 chr1:16266992-16268631 FORWARD LENGTH=389<|>Symbols: ARP1, RPL3A, RP1 ribosomal protein 1 chr1:16266992-16268631 FORWARD LENGTH=389<|>Symbols: RP1 ribosomal protein 1 chr1:16266992-16268631 FORWARD LENGTH=389<|>Symbols: RP1 ribosomal protein 1 chr1:16266992-16268631 FORWARD LENGTH=389<|>Symbols: RP1 ribosomal protein 1 chr1:16266992-16268631 FORWARD LENGTH=389	00129					ü					AFTGYAK	187.833	1	4.27506e+08	High				37	0	2	HCD	379.197	757.387	-0.723229	25.6511	38.7688	-60	14821	20240327_E4_NEO8_DelChiaro_Dagdas_GMI_ID1586_onbead_dig_15per_sample_5_mCherry_TurboID_ATG8E_Tor.raw
99552		AT2G07360.2	Symbols: SH3 domain-containing protein chr2:3047623-3057099 REVERSE LENGTH=1198	00709					ü					SALALQK	184.948	1	5.07629e+06	High				91	0	2	HCD	365.726	730.445	-0.825388	63.5563	38.7677	-60	14820	20240327_E4_NEO8_DelChiaro_Dagdas_GMI_ID1586_onbead_dig_15per_sample_5_mCherry_TurboID_ATG8E_Tor.raw
99553		AT3G17750.1	Symbols: Protein kinase superfamily protein chr3:6074228-6078428 FORWARD LENGTH=1138	00634					ü					GVGVAGVKPPPGK	259.104	1	1.41919e+07	High				47	1	3	HCD	388.237	1162.7	1.47439	49.9737	38.7598	-45	14816	20240327_E4_NEO8_DelChiaro_Dagdas_GMI_ID1586_onbead_dig_15per_sample_5_mCherry_TurboID_ATG8E_Tor.raw
99554		AT1G23410.1; AT3G62250.1; AT3G52590.1_x000D_; AT2G36170.1	Symbols: Ribosomal protein S27a / Ubiquitin family protein chr1:8314940-8315410 FORWARD LENGTH=156 | Symbols: UBQ5 ubiquitin 5 chr3:23037138-23037611 FORWARD LENGTH=157 | Symbols: UBQ1, EMB2167, ERD16, HAP4 ubiquitin extension protein 1 chr3:19505668-19506681 FORWARD LENGTH=128<|>Symbols: Ubiquitin supergroup;Ribosomal protein L40e chr2:15172153-15173046 FORWARD LENGTH=128	00034; 00034; 00034					ü					EGIPPDQQR	162.602	1	2.75894e+08	Medium				442	0	2	HCD	520.262	1039.52	0.654772	6.07729	38.7579	-45	14815	20240327_E4_NEO8_DelChiaro_Dagdas_GMI_ID1586_onbead_dig_15per_sample_5_mCherry_TurboID_ATG8E_Tor.raw
99555		AT2G45000.1	Symbols: EMB2766 structural constituent of nuclear pore chr2:18564156-18567632 FORWARD LENGTH=739	00592					ü					VVETQSSLER	298.573	1	2.72667e+06	Medium				619	0	2	HCD	574.302	1147.6	0.694454	2.35593	38.7561	-45	14814	20240327_E4_NEO8_DelChiaro_Dagdas_GMI_ID1586_onbead_dig_15per_sample_5_mCherry_TurboID_ATG8E_Tor.raw
99556		AT4G02510.1	Symbols: TOC159, TOC86, PPI2, TOC160, ATTOC159 translocon at the outer envelope membrane of chloroplasts 159 chr4:1104766-1109360 FORWARD LENGTH=1503	00050					ü					ELDSSSEAVSGNSDK	331.557	1	9.26926e+06	High				1243	0	3	HCD	508.894	1524.67	0.484824	7.36182	38.7542	-45	14813	20240327_E4_NEO8_DelChiaro_Dagdas_GMI_ID1586_onbead_dig_15per_sample_5_mCherry_TurboID_ATG8E_Tor.raw
99557		AT2G39730.1; AT2G39730.2	Symbols: RCA rubisco activase chr2:16570951-16573345 REVERSE LENGTH=474 | Symbols: RCA rubisco activase chr2:16571046-16573345 REVERSE LENGTH=446	00141; 00141					ü					LVVHITK	288.443	1	3.16464e+07	High				6	0	2	HCD	405.267	809.526	2.55669	25.6174	38.7523	-45	14812	20240327_E4_NEO8_DelChiaro_Dagdas_GMI_ID1586_onbead_dig_15per_sample_5_mCherry_TurboID_ATG8E_Tor.raw
99558		AT2G32240.1	Symbols: FUNCTIONS IN: molecular_function unknown; INVOLVED IN: response to cadmium ion; LOCATED IN: plasma membrane; EXPRESSED IN: 25 plant structures; EXPRESSED DURING: 13 growth stages; CONTAINS InterPro DOMAIN/s: Prefoldin (InterPro:IPR009053); BEST Arabidopsis thaliana protein match is: unknown protein (TAIR:AT1G05320.3); Has 470429 Blast hits to 168274 proteins in 4282 species: Archae - 6896; Bacteria - 131956; Metazoa - 175525; Fungi - 33166; Plants - 25441; Viruses - 2243; Other Eukaryotes - 95202 (source: NCBI BLink). chr2:13684614-13689330 REVERSE LENGTH=1333	00938					ü					ETESSDLVEK	260.556	1	1.19845e+07	High				591	0	2	HCD	568.77	1136.53	0.810508	0	38.7507	-45	14811	20240327_E4_NEO8_DelChiaro_Dagdas_GMI_ID1586_onbead_dig_15per_sample_5_mCherry_TurboID_ATG8E_Tor.raw
99559		AT3G26560.1	Symbols: ATP-dependent RNA helicase, putative chr3:9750122-9753719 REVERSE LENGTH=1168	00043					ü					HSETVDEFDK	371.202	1	948439	Medium				647	0	2	HCD	603.766	1206.53	-1.32784	34.4807	38.745	-75	14809	20240327_E4_NEO8_DelChiaro_Dagdas_GMI_ID1586_onbead_dig_15per_sample_5_mCherry_TurboID_ATG8E_Tor.raw
99560	ü	cont_C00133	Keratin, type I cytoskeletal 9 OS=Homo sapiens GN=KRT9 PE=1 SV=3	00473					ü					IGLGGRGGSGGSYGR	265.826	1	5.20986e+06	High				842	1	3	HCD	450.9	1350.69	-1.41234	25.3592	38.7412	-75	14807	20240327_E4_NEO8_DelChiaro_Dagdas_GMI_ID1586_onbead_dig_15per_sample_5_mCherry_TurboID_ATG8E_Tor.raw
99561		AT1G75990.1; AT1G20200.1	Symbols: PAM domain (PCI/PINT associated module) protein chr1:28524623-28526718 REVERSE LENGTH=487 | Symbols: EMB2719, HAP15 PAM domain (PCI/PINT associated module) protein chr1:7001409-7004154 REVERSE LENGTH=488	00411; 00410					ü					NGCMVSK	200.746	1	854363	Medium			C3(Methylthio)	8	0	2	HCD	392.66	784.314	-1.76077	14.0948	38.7375	-75	14805	20240327_E4_NEO8_DelChiaro_Dagdas_GMI_ID1586_onbead_dig_15per_sample_5_mCherry_TurboID_ATG8E_Tor.raw
99562		AT2G20280.1	Symbols: Zinc finger C-x8-C-x5-C-x3-H type family protein chr2:8740054-8742349 REVERSE LENGTH=371	00083					ü					VPVGVDPK	236.776	1	1.15199e+07	High				14	0	2	HCD	405.739	810.471	-1.1324	14.2887	38.7356	-75	14804	20240327_E4_NEO8_DelChiaro_Dagdas_GMI_ID1586_onbead_dig_15per_sample_5_mCherry_TurboID_ATG8E_Tor.raw
99563		AT2G44160.1	Symbols: MTHFR2 methylenetetrahydrofolate reductase 2 chr2:18262301-18265185 FORWARD LENGTH=594	00007					ü					IQSLADEGK	240.904	1	4.05575e+07	High				460	0	2	HCD	480.753	960.499	-0.687975	29.3002	38.7337	-75	14803	20240327_E4_NEO8_DelChiaro_Dagdas_GMI_ID1586_onbead_dig_15per_sample_5_mCherry_TurboID_ATG8E_Tor.raw
99564		AT5G16730.1	Symbols: Plant protein of unknown function (DUF827) chr5:5497890-5500775 FORWARD LENGTH=853	00691					ü					VVEFSSENGHR	252.216	1	9.6539e+06	Medium		N8(Deamidated): 100	N8(Deamidated)	792	0	3	HCD	421.198	1261.58	-0.0808815	24.002	38.7276	-60	14800	20240327_E4_NEO8_DelChiaro_Dagdas_GMI_ID1586_onbead_dig_15per_sample_5_mCherry_TurboID_ATG8E_Tor.raw
99565		AT4G02510.1	Symbols: TOC159, TOC86, PPI2, TOC160, ATTOC159 translocon at the outer envelope membrane of chloroplasts 159 chr4:1104766-1109360 FORWARD LENGTH=1503	00182					ü					DVEEEDVGTK	302.016	1	3.86324e+07	Medium				425	0	2	HCD	560.754	1120.5	-0.440735	5.93174	38.7257	-60	14799	20240327_E4_NEO8_DelChiaro_Dagdas_GMI_ID1586_onbead_dig_15per_sample_5_mCherry_TurboID_ATG8E_Tor.raw
99566		AT3G52140.1	Symbols: tetratricopeptide repeat (TPR)-containing protein chr3:19333232-19341295 FORWARD LENGTH=1403	01013					ü					HSVPVCSEAK	280.977	1	1.35715e+07	Medium			C6(Methylthio)	509	0	2	HCD	551.758	1102.51	6.45776	94.1173	38.7239	-60	14798	20240327_E4_NEO8_DelChiaro_Dagdas_GMI_ID1586_onbead_dig_15per_sample_5_mCherry_TurboID_ATG8E_Tor.raw
99567		AT4G19410.2	Symbols: Pectinacetylesterase family protein chr4:10581037-10584766 REVERSE LENGTH=517	00296					ü					CSAAQLK	188.272	1	9.74645e+06	High			C1(Methylthio)	23	0	2	HCD	383.683	766.358	-0.930233	28.3477	38.7208	-60	14796	20240327_E4_NEO8_DelChiaro_Dagdas_GMI_ID1586_onbead_dig_15per_sample_5_mCherry_TurboID_ATG8E_Tor.raw
99568		AT2G15860.1	Symbols: unknown protein; FUNCTIONS IN: molecular_function unknown; INVOLVED IN: biological_process unknown; LOCATED IN: cellular_component unknown; EXPRESSED IN: 24 plant structures; EXPRESSED DURING: 13 growth stages; Has 30201 Blast hits to 17322 proteins in 780 species: Archae - 12; Bacteria - 1396; Metazoa - 17338; Fungi - 3422; Plants - 5037; Viruses - 0; Other Eukaryotes - 2996 (source: NCBI BLink). chr2:6905712-6909282 REVERSE LENGTH=512	00397					ü					VQDEDTEALK	295.179	1	1.97983e+07	Medium				661	0	2	HCD	574.277	1147.55	-1.31356	2.07683	38.719	-60	14795	20240327_E4_NEO8_DelChiaro_Dagdas_GMI_ID1586_onbead_dig_15per_sample_5_mCherry_TurboID_ATG8E_Tor.raw
99569		AT2G32240.1	Symbols: FUNCTIONS IN: molecular_function unknown; INVOLVED IN: response to cadmium ion; LOCATED IN: plasma membrane; EXPRESSED IN: 25 plant structures; EXPRESSED DURING: 13 growth stages; CONTAINS InterPro DOMAIN/s: Prefoldin (InterPro:IPR009053); BEST Arabidopsis thaliana protein match is: unknown protein (TAIR:AT1G05320.3); Has 470429 Blast hits to 168274 proteins in 4282 species: Archae - 6896; Bacteria - 131956; Metazoa - 175525; Fungi - 33166; Plants - 25441; Viruses - 2243; Other Eukaryotes - 95202 (source: NCBI BLink). chr2:13684614-13689330 REVERSE LENGTH=1333	00938					ü					ETESSDLVEK	258.862	1	3.90466e+07	High				544	0	2	HCD	568.769	1136.53	-1.01233	0	38.7173	-60	14794	20240327_E4_NEO8_DelChiaro_Dagdas_GMI_ID1586_onbead_dig_15per_sample_5_mCherry_TurboID_ATG8E_Tor.raw
99570		AT1G53750.1	Symbols: RPT1A regulatory particle triple-A 1A chr1:20065921-20068324 REVERSE LENGTH=426	00094					ü					IISPNTEDAK	258.28	1	4.52522e+06	Medium				527	0	2	HCD	544.286	1087.57	2.42111	26.2207	38.7113	-45	14791	20240327_E4_NEO8_DelChiaro_Dagdas_GMI_ID1586_onbead_dig_15per_sample_5_mCherry_TurboID_ATG8E_Tor.raw
99571		AT2G34357.1	Symbols: ARM repeat superfamily protein chr2:14499236-14505555 FORWARD LENGTH=1280	01184					ü					TSESGYAYTGK	273.895	1	3.05515e+06	Medium				595	0	2	HCD	582.264	1163.52	-0.0579556	2.81024	38.7075	-45	14789	20240327_E4_NEO8_DelChiaro_Dagdas_GMI_ID1586_onbead_dig_15per_sample_5_mCherry_TurboID_ATG8E_Tor.raw
99572		AT3G22850.1	Symbols: Aluminium induced protein with YGL and LRDR motifs chr3:8089067-8090275 FORWARD LENGTH=248	00199					ü					SYEHPSNELKPVPR	347.773	1	5.8789e+06	High				1141	1	4	HCD	413.965	1652.84	0.554852	55.2689	38.7057	-45	14788	20240327_E4_NEO8_DelChiaro_Dagdas_GMI_ID1586_onbead_dig_15per_sample_5_mCherry_TurboID_ATG8E_Tor.raw
99573		AT4G02510.1	Symbols: TOC159, TOC86, PPI2, TOC160, ATTOC159 translocon at the outer envelope membrane of chloroplasts 159 chr4:1104766-1109360 FORWARD LENGTH=1503	00050					ü					ELDSSSEAVSGNSDK	437.135	1	1.17077e+08	High				1224	0	2	HCD	762.837	1524.67	0.998602	0	38.7019	-45	14786	20240327_E4_NEO8_DelChiaro_Dagdas_GMI_ID1586_onbead_dig_15per_sample_5_mCherry_TurboID_ATG8E_Tor.raw
99574		AT3G53710.1_x000D_; AT3G53710.2; AT2G37550.1_x000D_; AT2G37550.2	Symbols: AGD6 ARF-GAP domain 6 chr3:19903730-19905419 REVERSE LENGTH=459<|>Symbols: AGD6 ARF-GAP domain 6 chr3:19903730-19905419 REVERSE LENGTH=459 | Symbols: ASP1, AGD7 ARF-GAP domain 7 chr2:15755544-15757456 REVERSE LENGTH=456<|>Symbols: ASP1, AGD7 ARF-GAP domain 7 chr2:15755544-15757456 REVERSE LENGTH=456	00213; 00216					ü					MAENESKPEGLPPSQGGK	154.679	1	4.24445e+06	High				2047	1	3	HCD	619.297	1855.88	-5.2108	0	38.6977	-75	14784	20240327_E4_NEO8_DelChiaro_Dagdas_GMI_ID1586_onbead_dig_15per_sample_5_mCherry_TurboID_ATG8E_Tor.raw
99575	ü	cont_C00145	Keratin, type II cytoskeletal 4 OS=Homo sapiens GN=KRT4 PE=1 SV=4	00381					ü					AEIENIK	186.307	1	1.51653e+06	Medium				125	0	2	HCD	408.726	816.445	-1.18893	74.3289	38.694	-75	14782	20240327_E4_NEO8_DelChiaro_Dagdas_GMI_ID1586_onbead_dig_15per_sample_5_mCherry_TurboID_ATG8E_Tor.raw
99576		AT1G63810.1	Symbols: CONTAINS InterPro DOMAIN/s: Nrap protein (InterPro:IPR005554); Has 396 Blast hits to 382 proteins in 182 species: Archae - 3; Bacteria - 2; Metazoa - 142; Fungi - 146; Plants - 43; Viruses - 0; Other Eukaryotes - 60 (source: NCBI BLink). chr1:23669690-23675542 REVERSE LENGTH=1053	00133					ü					HLLSSSSIEK	438.07	1	4.58746e+06	Medium				404	0	2	HCD	550.8	1100.59	-1.50179	18.8294	38.6903	-75	14780	20240327_E4_NEO8_DelChiaro_Dagdas_GMI_ID1586_onbead_dig_15per_sample_5_mCherry_TurboID_ATG8E_Tor.raw
99577		AT4G15770.1	Symbols: RNA binding chr4:8978060-8978623 FORWARD LENGTH=187	00019					ü					FVGNNLK	182.902	1	4.51315e+06	High				89	0	2	HCD	396.224	791.44	-1.21136	14.5067	38.6884	-75	14779	20240327_E4_NEO8_DelChiaro_Dagdas_GMI_ID1586_onbead_dig_15per_sample_5_mCherry_TurboID_ATG8E_Tor.raw
99578		AT1G73180.1	Symbols: Eukaryotic translation initiation factor eIF2A family protein chr1:27518335-27521432 FORWARD LENGTH=513	00044					ü					FSVDGSK	201.959	1	1.65547e+07	High				16	0	2	HCD	370.184	739.361	-0.899939	6.01553	38.6865	-75	14778	20240327_E4_NEO8_DelChiaro_Dagdas_GMI_ID1586_onbead_dig_15per_sample_5_mCherry_TurboID_ATG8E_Tor.raw
99579		AT4G34030.1	Symbols: MCCB 3-methylcrotonyl-CoA carboxylase chr4:16301298-16303949 FORWARD LENGTH=587	00082					ü					VLAGGGEEAVK	221.605	1	7.02477e+08	High				333	0	2	HCD	515.281	1029.56	-1.73451	25.8987	38.6766	-60	14773	20240327_E4_NEO8_DelChiaro_Dagdas_GMI_ID1586_onbead_dig_15per_sample_5_mCherry_TurboID_ATG8E_Tor.raw
99580		AT5G19990.1; AT5G20000.1	Symbols: RPT6A, ATSUG1 regulatory particle triple-A ATPase 6A chr5:6752144-6754918 FORWARD LENGTH=419 | Symbols: AAA-type ATPase family protein chr5:6756915-6759550 FORWARD LENGTH=419	00226; 00226					ü					VSGSELVQK	191.784	1	3.66075e+06	High				334	0	2	HCD	473.764	946.52	-0.162064	62.3438	38.6747	-60	14772	20240327_E4_NEO8_DelChiaro_Dagdas_GMI_ID1586_onbead_dig_15per_sample_5_mCherry_TurboID_ATG8E_Tor.raw
99581		AT1G79830.4	Symbols: GC5 golgin candidate 5 chr1:30028110-30033508 REVERSE LENGTH=976	00487					ü					LQSEENKVESIK	295.065	1	1.28473e+07	Medium				734	1	3	HCD	468.583	1403.74	-1.30734	74.7741	38.6729	-60	14771	20240327_E4_NEO8_DelChiaro_Dagdas_GMI_ID1586_onbead_dig_15per_sample_5_mCherry_TurboID_ATG8E_Tor.raw
99582		AT2G45470.1	Symbols: FLA8, AGP8 FASCICLIN-like arabinogalactan protein 8 chr2:18742797-18744059 REVERSE LENGTH=420	00050					ü					LADEINSR	233.25	1	4.95288e+06	Medium				279	0	2	HCD	459.238	917.469	-0.0369165	16.1075	38.671	-60	14770	20240327_E4_NEO8_DelChiaro_Dagdas_GMI_ID1586_onbead_dig_15per_sample_5_mCherry_TurboID_ATG8E_Tor.raw
99583		AT1G03290.1_x000D_; AT1G03290.2; AT4G02880.2	Symbols: unknown protein; BEST Arabidopsis thaliana protein match is: unknown protein (TAIR:AT4G02880.2); Has 13587 Blast hits to 10183 proteins in 1114 species: Archae - 257; Bacteria - 2402; Metazoa - 5637; Fungi - 960; Plants - 675; Viruses - 54; Other Eukaryotes - 3602 (source: NCBI BLink). chr1:807970-810680 FORWARD LENGTH=571<|>Symbols: unknown protein; FUNCTIONS IN: molecular_function unknown; INVOLVED IN: biological_process unknown; LOCATED IN: cellular_component unknown; EXPRESSED IN: 22 plant structures; EXPRESSED DURING: 13 growth stages; BEST Arabidopsis thaliana protein match is: unknown protein (TAIR:AT4G02880.2). chr1:807970-810680 FORWARD LENGTH=571 | Symbols: unknown protein; FUNCTIONS IN: molecular_function unknown; INVOLVED IN: biological_process unknown; LOCATED IN: cellular_component unknown; EXPRESSED IN: 24 plant structures; EXPRESSED DURING: 15 growth stages; BEST Arabidopsis thaliana protein match is: unknown protein (TAIR:AT1G03290.2). chr4:1275131-1277913 FORWARD LENGTH=556	00446; 00438					ü					LLQQEAEENSK	297.043	1	1.28283e+06	Medium		N9(Deamidated): 100	N9(Deamidated)	898	0	2	HCD	645.314	1289.62	-0.575885	76.1485	38.6668	-45	14768	20240327_E4_NEO8_DelChiaro_Dagdas_GMI_ID1586_onbead_dig_15per_sample_5_mCherry_TurboID_ATG8E_Tor.raw
99584		AT3G45780.2_x000D_; AT3G45780.1	Symbols: PHOT1, NPH1, JK224, RPT1 phototropin 1 chr3:16818557-16823960 FORWARD LENGTH=996<|>Symbols: PHOT1, NPH1, JK224, RPT1 phototropin 1 chr3:16818557-16823960 FORWARD LENGTH=996	00063					ü					PQQEPAPSNPVR	319.525	1	1.37743e+07	Medium				892	0	2	HCD	660.34	1319.67	1.42511	10.781	38.665	-45	14767	20240327_E4_NEO8_DelChiaro_Dagdas_GMI_ID1586_onbead_dig_15per_sample_5_mCherry_TurboID_ATG8E_Tor.raw
99585		AT3G57070.1	Symbols: Glutaredoxin family protein chr3:21124174-21125427 FORWARD LENGTH=417	00028					ü					FSSDSSSPAVQR	344.793	1	7.18775e+06	High				829	0	2	HCD	634.3	1267.59	0.559335	3.09739	38.6612	-45	14765	20240327_E4_NEO8_DelChiaro_Dagdas_GMI_ID1586_onbead_dig_15per_sample_5_mCherry_TurboID_ATG8E_Tor.raw
99586		AT1G29820.2_x000D_; AT1G29820.1	Symbols: Magnesium transporter CorA-like family protein chr1:10438219-10440625 FORWARD LENGTH=540<|>Symbols: Magnesium transporter CorA-like family protein chr1:10438219-10440625 FORWARD LENGTH=540	00508					ü					IFQHEAETHAQLR	163.062	1	7.25412e+06	High				1148	0	4	HCD	395.705	1579.8	-0.258918	80.2306	38.6593	-45	14764	20240327_E4_NEO8_DelChiaro_Dagdas_GMI_ID1586_onbead_dig_15per_sample_5_mCherry_TurboID_ATG8E_Tor.raw
99587	ü	cont_C00039	Protease 1 OS=Achromobacter lyticus PE=1 SV=1	00287					ü					APNTPASGANGDGSMSQTQSGSTVK	549.089	1	5.69289e+09	High		N10(Deamidated): 100; M15(Oxidation): 100	N10(Deamidated); M15(Oxidation)	3664	0	3	HCD	789.685	2367.04	1.67939	0	38.6575	-45	14763	20240327_E4_NEO8_DelChiaro_Dagdas_GMI_ID1586_onbead_dig_15per_sample_5_mCherry_TurboID_ATG8E_Tor.raw
99588		AT4G15560.1	Symbols: CLA1, DEF, CLA, DXS, DXPS2 Deoxyxylulose-5-phosphate synthase chr4:8884218-8887254 FORWARD LENGTH=717	00384					ü					FDPATGR	178.889	1	2.0159e+06	High				74	0	2	HCD	382.19	763.372	-2.06258	7.6802	38.6518	-75	14761	20240327_E4_NEO8_DelChiaro_Dagdas_GMI_ID1586_onbead_dig_15per_sample_5_mCherry_TurboID_ATG8E_Tor.raw
99589		AT3G55140.1	Symbols: Pectin lyase-like superfamily protein chr3:20438819-20440225 FORWARD LENGTH=331	00152					ü					QSTDITVSR	272.806	1	2.77127e+06	High				441	0	2	HCD	503.761	1006.52	-0.686285	0	38.6461	-75	14758	20240327_E4_NEO8_DelChiaro_Dagdas_GMI_ID1586_onbead_dig_15per_sample_5_mCherry_TurboID_ATG8E_Tor.raw
99590		AT5G57110.1_x000D_; AT5G57110.2	Symbols: ACA8, AT-ACA8 autoinhibited Ca2+ -ATPase, isoform 8 chr5:23109729-23116857 REVERSE LENGTH=1074<|>Symbols: ACA8, AT-ACA8 autoinhibited Ca2+ -ATPase, isoform 8 chr5:23109729-23116857 REVERSE LENGTH=1074	00656					ü					VPTGEELSK	176.688	1	4.05162e+06	High				292	0	2	HCD	480.256	959.505	0.920751	72.6146	38.6405	-75	14755	20240327_E4_NEO8_DelChiaro_Dagdas_GMI_ID1586_onbead_dig_15per_sample_5_mCherry_TurboID_ATG8E_Tor.raw
99591		AT1G09770.1	Symbols: ATCDC5, CDC5, ATMYBCDC5 cell division cycle 5 chr1:3162002-3165122 FORWARD LENGTH=844	00149					ü					EMLSEAR	182.83	1	3.01475e+06	High				148	0	2	HCD	418.202	835.397	-1.3808	15.0739	38.6363	-60	14753	20240327_E4_NEO8_DelChiaro_Dagdas_GMI_ID1586_onbead_dig_15per_sample_5_mCherry_TurboID_ATG8E_Tor.raw
99592		AT3G20050.1	Symbols: ATTCP-1, TCP-1 T-complex protein 1 alpha subunit chr3:6998544-7002266 REVERSE LENGTH=545	00067					ü					MLEVEHPAAK	223.955	1	6.8447e+06	High				611	0	3	HCD	375.53	1124.58	-1.41854	27.4457	38.6345	-60	14752	20240327_E4_NEO8_DelChiaro_Dagdas_GMI_ID1586_onbead_dig_15per_sample_5_mCherry_TurboID_ATG8E_Tor.raw
99593		AT5G20890.1	Symbols: TCP-1/cpn60 chaperonin family protein chr5:7087020-7089906 REVERSE LENGTH=527	00219					ü					IGIGQPK	170.836	1	4.12689e+06	High				8	0	2	HCD	356.721	712.435	-0.316375	15.152	38.6326	-60	14751	20240327_E4_NEO8_DelChiaro_Dagdas_GMI_ID1586_onbead_dig_15per_sample_5_mCherry_TurboID_ATG8E_Tor.raw
99594		AT1G12920.1	Symbols: ERF1-2 eukaryotic release factor 1-2 chr1:4396555-4397859 REVERSE LENGTH=434	00334					ü					NSTTGEMVVK	155.723	1	3.44375e+06	Medium				454	0	2	HCD	533.266	1065.52	-0.694477	88.0532	38.6307	-60	14750	20240327_E4_NEO8_DelChiaro_Dagdas_GMI_ID1586_onbead_dig_15per_sample_5_mCherry_TurboID_ATG8E_Tor.raw
99595		AT1G13930.2_x000D_; AT1G13930.3_x000D_; AT1G13930.1	Symbols: Involved in response to salt stress. Knockout mutants are hypersensitive to salt stress. chr1:4761091-4761558 FORWARD LENGTH=155<|>Symbols: Involved in response to salt stress. Knockout mutants are hypersensitive to salt stress. chr1:4761091-4761558 FORWARD LENGTH=155<|>Symbols: Involved in response to salt stress. Knockout mutants are hypersensitive to salt stress. chr1:4761091-4761558 FORWARD LENGTH=155	00011					ü					LSSSTPEEPDHNKPVEGTETATR	381.222	1	2.56659e+06	High				3625	1	3	HCD	828.061	2482.17	-0.612362	0	38.6294	-60	14749	20240327_E4_NEO8_DelChiaro_Dagdas_GMI_ID1586_onbead_dig_15per_sample_5_mCherry_TurboID_ATG8E_Tor.raw
99596		AT1G01510.1	Symbols: AN NAD(P)-binding Rossmann-fold superfamily protein chr1:187235-189836 FORWARD LENGTH=636	00395					ü					ESLSPGQQHVSQNTAVKPEGR	455.525	1	2.21284e+07	Medium				2110	1	4	HCD	563.036	2249.12	-1.40348	0	38.6275	-60	14748	20240327_E4_NEO8_DelChiaro_Dagdas_GMI_ID1586_onbead_dig_15per_sample_5_mCherry_TurboID_ATG8E_Tor.raw
99597		AT3G11130.1; AT3G08530.1	Symbols: Clathrin, heavy chain chr3:3482575-3491667 REVERSE LENGTH=1705 | Symbols: Clathrin, heavy chain chr3:2587171-2595411 REVERSE LENGTH=1703	01516; 01516					ü					HELVEMR	279.195	1	8.45545e+06	High				178	0	2	HCD	457.231	913.455	-0.993315	28.3381	38.6256	-60	14747	20240327_E4_NEO8_DelChiaro_Dagdas_GMI_ID1586_onbead_dig_15per_sample_5_mCherry_TurboID_ATG8E_Tor.raw
99598		AT4G14960.2; AT5G19770.1_x000D_; AT5G19780.1	Symbols: TUA6 Tubulin/FtsZ family protein chr4:8548769-8550319 REVERSE LENGTH=450 | Symbols: TUA3 tubulin alpha-3 chr5:6682761-6684474 REVERSE LENGTH=450<|>Symbols: TUA5 tubulin alpha-5 chr5:6687212-6688926 FORWARD LENGTH=450	00097; 00097					ü					EDAANNFAR	234.35	1	5.3606e+07	High				313	0	2	HCD	504.23	1007.45	-1.40095	0	38.6238	-60	14746	20240327_E4_NEO8_DelChiaro_Dagdas_GMI_ID1586_onbead_dig_15per_sample_5_mCherry_TurboID_ATG8E_Tor.raw
99599		AT5G09590.1	Symbols: MTHSC70-2, HSC70-5 mitochondrial HSO70 2 chr5:2975721-2978508 FORWARD LENGTH=682	00606					ü					IPSEIAK	176.242	1	4.01291e+06	Medium				36	0	2	HCD	379.226	757.445	-0.330908	25.1999	38.614	-45	14741	20240327_E4_NEO8_DelChiaro_Dagdas_GMI_ID1586_onbead_dig_15per_sample_5_mCherry_TurboID_ATG8E_Tor.raw
99600		AT1G43690.1	Symbols: ubiquitin interaction motif-containing protein chr1:16478519-16482589 FORWARD LENGTH=599	00002					ü					ADHQEDEDLK	412.469	1	1.25741e+07	High			N-Term(Prot)(Acetyl)	663	0	2	HCD	621.267	1241.53	-0.776751	6.23246	38.6103	-45	14739	20240327_E4_NEO8_DelChiaro_Dagdas_GMI_ID1586_onbead_dig_15per_sample_5_mCherry_TurboID_ATG8E_Tor.raw
99601		AT4G10340.1	Symbols: LHCB5 light harvesting complex of photosystem II 5 chr4:6408200-6409496 FORWARD LENGTH=280	00051					ü					AVSETSDELAK	271.743	1	5.02212e+06	Low				694	0	2	HCD	575.281	1149.56	-6.84364	16.1732	38.6084	-45	14738	20240327_E4_NEO8_DelChiaro_Dagdas_GMI_ID1586_onbead_dig_15per_sample_5_mCherry_TurboID_ATG8E_Tor.raw
99602		AT3G19190.1	Symbols: ATATG2, ATG2 autophagy 2 chr3:6639879-6648274 FORWARD LENGTH=1839	00010					ü					SAEEAFSR	245.047	1	2.48214e+06	High				138	0	2	HCD	448.709	896.41	-0.798091	16.6058	38.6043	-75	14736	20240327_E4_NEO8_DelChiaro_Dagdas_GMI_ID1586_onbead_dig_15per_sample_5_mCherry_TurboID_ATG8E_Tor.raw
99603		AT3G57070.1	Symbols: Glutaredoxin family protein chr3:21124174-21125427 FORWARD LENGTH=417	00305					ü					DISMDSK	163.838	1	5.50615e+06	High				64	0	2	HCD	398.181	795.355	-0.778778	11.3009	38.5969	-75	14732	20240327_E4_NEO8_DelChiaro_Dagdas_GMI_ID1586_onbead_dig_15per_sample_5_mCherry_TurboID_ATG8E_Tor.raw
99604		AT4G37910.1; AT3G12580.1; AT5G02490.1; AT3G09440.1_x000D_; AT3G09440.2; AT5G02500.1; AT5G09590.1	Symbols: mtHsc70-1 mitochondrial heat shock protein 70-1 chr4:17825368-17828099 REVERSE LENGTH=682 | Symbols: HSP70, ATHSP70 heat shock protein 70 chr3:3991487-3993689 REVERSE LENGTH=650 | Symbols: Heat shock protein 70 (Hsp 70) family protein chr5:550296-552565 REVERSE LENGTH=653 | Symbols: Heat shock protein 70 (Hsp 70) family protein chr3:2903434-2905632 REVERSE LENGTH=649<|>Symbols: Heat shock protein 70 (Hsp 70) family protein chr3:2903434-2905632 REVERSE LENGTH=649 | Symbols: HSC70-1, HSP70-1, AT-HSC70-1, HSC70 heat shock cognate protein 70-1 chr5:554055-556334 REVERSE LENGTH=651 | Symbols: MTHSC70-2, HSC70-5 mitochondrial HSO70 2 chr5:2975721-2978508 FORWARD LENGTH=682	00459; 00423; 00423; 00423; 00423; 00464					ü					NTTIPTK	199.265	1	3.56674e+06	High		N1(Deamidated): 100	N1(Deamidated)	128	0	2	HCD	388.213	775.419	-0.863505	2.23948	38.5931	-75	14730	20240327_E4_NEO8_DelChiaro_Dagdas_GMI_ID1586_onbead_dig_15per_sample_5_mCherry_TurboID_ATG8E_Tor.raw
99605		AT1G37130.1	Symbols: NIA2, B29, NIA2-1, CHL3, NR, NR2, ATNR2 nitrate reductase 2 chr1:14158617-14161652 FORWARD LENGTH=917	00522					ü					SADAPPSLK	211.618	1	1.30465e+07	Medium				137	0	2	HCD	443.236	885.466	-2.21509	0	38.589	-60	14728	20240327_E4_NEO8_DelChiaro_Dagdas_GMI_ID1586_onbead_dig_15per_sample_5_mCherry_TurboID_ATG8E_Tor.raw
99606		AT1G30530.1	Symbols: UGT78D1 UDP-glucosyl transferase 78D1 chr1:10814917-10816374 FORWARD LENGTH=453	00370					ü					PILADNR	166.896	1	3.6404e+06	High				40	0	2	HCD	399.727	798.447	0.551407	25.9921	38.5871	-60	14727	20240327_E4_NEO8_DelChiaro_Dagdas_GMI_ID1586_onbead_dig_15per_sample_5_mCherry_TurboID_ATG8E_Tor.raw
99607		AT1G78900.1_x000D_; AT1G78900.2	Symbols: VHA-A vacuolar ATP synthase subunit A chr1:29660463-29664575 FORWARD LENGTH=623<|>Symbols: VHA-A vacuolar ATP synthase subunit A chr1:29660463-29664575 FORWARD LENGTH=623	00397					ü					CLGGPER	164.264	1	5.64054e+06	High			C1(Methylthio)	54	0	2	HCD	389.172	777.338	-0.644421	26.5871	38.5853	-60	14726	20240327_E4_NEO8_DelChiaro_Dagdas_GMI_ID1586_onbead_dig_15per_sample_5_mCherry_TurboID_ATG8E_Tor.raw
99608		AT5G28540.1; AT5G42020.1	Symbols: BIP1 heat shock protein 70 (Hsp 70) family protein chr5:10540665-10543274 REVERSE LENGTH=669 | Symbols: BIP, BIP2 Heat shock protein 70 (Hsp 70) family protein chr5:16807697-16810480 REVERSE LENGTH=668	00054; 00054					ü					NGHVEIIANDQGNR	304.327	1	4.13034e+06	High				1219	0	3	HCD	512.922	1536.75	-0.045836	0	38.5834	-60	14725	20240327_E4_NEO8_DelChiaro_Dagdas_GMI_ID1586_onbead_dig_15per_sample_5_mCherry_TurboID_ATG8E_Tor.raw
99609		AT3G15940.1_x000D_; AT3G15940.2	Symbols: UDP-Glycosyltransferase superfamily protein chr3:5393632-5396187 REVERSE LENGTH=697<|>Symbols: UDP-Glycosyltransferase superfamily protein chr3:5393632-5396187 REVERSE LENGTH=697	00664					ü					LQLGSQGR	221.514	1	6.13562e+06	High				179	0	2	HCD	429.743	858.478	-0.836957	10.7347	38.5815	-60	14724	20240327_E4_NEO8_DelChiaro_Dagdas_GMI_ID1586_onbead_dig_15per_sample_5_mCherry_TurboID_ATG8E_Tor.raw
99610		AT4G00238.1	Symbols: DNA-binding storekeeper protein-related transcriptional regulator chr4:104092-105129 REVERSE LENGTH=345	00161					ü					AETGTSPWDHK	258.626	1	8.18715e+06	High				676	0	3	HCD	410.191	1228.56	-0.638304	18.5193	38.5797	-60	14723	20240327_E4_NEO8_DelChiaro_Dagdas_GMI_ID1586_onbead_dig_15per_sample_5_mCherry_TurboID_ATG8E_Tor.raw
99611		AT5G16390.1	Symbols: CAC1, CAC1A, BCCP, BCCP1 chloroplastic acetylcoenzyme A carboxylase 1 chr5:5361098-5363020 REVERSE LENGTH=280	00201					ü					SSLPTVK	180.453	1	2.07699e+10	High				80	0	2	HCD	366.218	731.429	-0.397374	61.6856	38.5778	-60	14722	20240327_E4_NEO8_DelChiaro_Dagdas_GMI_ID1586_onbead_dig_15per_sample_5_mCherry_TurboID_ATG8E_Tor.raw
99612		AT3G60660.1	Symbols: unknown protein; CONTAINS InterPro DOMAIN/s: Protein of unknown function DUF1395 (InterPro:IPR009829); Has 131 Blast hits to 131 proteins in 44 species: Archae - 0; Bacteria - 0; Metazoa - 83; Fungi - 0; Plants - 45; Viruses - 0; Other Eukaryotes - 3 (source: NCBI BLink). chr3:22421481-22423167 FORWARD LENGTH=272	00063					ü					LREETEAIPK	282.011	1	1.04987e+07	High				464	1	2	HCD	593.327	1185.65	-0.462514	11.7867	38.5719	-45	14719	20240327_E4_NEO8_DelChiaro_Dagdas_GMI_ID1586_onbead_dig_15per_sample_5_mCherry_TurboID_ATG8E_Tor.raw
99613		AT2G36880.1_x000D_; AT2G36880.2	Symbols: MAT3 methionine adenosyltransferase 3 chr2:15479721-15480893 REVERSE LENGTH=390<|>Symbols: MAT3 methionine adenosyltransferase 3 chr2:15479721-15480893 REVERSE LENGTH=390	00212					ü					EHVIKPVIPAK	356.105	1	5.27147e+07	High				25	1	3	HCD	410.924	1230.76	-0.591069	7.67084	38.57	-45	14718	20240327_E4_NEO8_DelChiaro_Dagdas_GMI_ID1586_onbead_dig_15per_sample_5_mCherry_TurboID_ATG8E_Tor.raw
99614		AT1G24160.2_x000D_; AT1G24160.1	Symbols: unknown protein; FUNCTIONS IN: molecular_function unknown; INVOLVED IN: biological_process unknown; LOCATED IN: cellular_component unknown; EXPRESSED IN: guard cell; BEST Arabidopsis thaliana protein match is: unknown protein (TAIR:AT1G70100.3). chr1:8553669-8555830 REVERSE LENGTH=540<|>Symbols: unknown protein; BEST Arabidopsis thaliana protein match is: unknown protein (TAIR:AT1G70100.3); Has 5230 Blast hits to 4162 proteins in 477 species: Archae - 30; Bacteria - 540; Metazoa - 2022; Fungi - 429; Plants - 280; Viruses - 32; Other Eukaryotes - 1897 (source: NCBI BLink). chr1:8553669-8555830 REVERSE LENGTH=540	00094					ü					AEIIDQEK	218.798	1	1.55479e+07	High				309	0	2	HCD	473.248	945.489	0.319699	16.4389	38.5644	-45	14715	20240327_E4_NEO8_DelChiaro_Dagdas_GMI_ID1586_onbead_dig_15per_sample_5_mCherry_TurboID_ATG8E_Tor.raw
99615		AT5G16730.1	Symbols: Plant protein of unknown function (DUF827) chr5:5497890-5500775 FORWARD LENGTH=853	00134					ü					EAEQVTLK	210.642	1	3.52121e+07	High				312	0	2	HCD	459.25	917.494	-0.363205	27.5487	38.5585	-75	14712	20240327_E4_NEO8_DelChiaro_Dagdas_GMI_ID1586_onbead_dig_15per_sample_5_mCherry_TurboID_ATG8E_Tor.raw
99616		AT3G53930.1	Symbols: Protein kinase superfamily protein chr3:19966541-19970580 FORWARD LENGTH=711	00294					ü					TMNDFHSSGssPSR	378.156	1	1.4676e+07	Medium		S10(Phospho): 49.93; S11(Phospho): 49.93	S10(Phospho)	666	0	3	HCD	530.539	1589.6	-0.897344	3.63711	38.5567	-75	14711	20240327_E4_NEO8_DelChiaro_Dagdas_GMI_ID1586_onbead_dig_15per_sample_5_mCherry_TurboID_ATG8E_Tor.raw
99617		AT1G70940.1	Symbols: PIN3, ATPIN3 Auxin efflux carrier family protein chr1:26743170-26745871 FORWARD LENGTH=640	00398					ü					MLVPDQSHNGETK	328.281	1	1.94933e+06	High				1132	0	3	HCD	485.901	1455.69	-0.63727	1.05566	38.5529	-75	14709	20240327_E4_NEO8_DelChiaro_Dagdas_GMI_ID1586_onbead_dig_15per_sample_5_mCherry_TurboID_ATG8E_Tor.raw
99618		AT2G45810.1	Symbols: DEA(D/H)-box RNA helicase family protein chr2:18859836-18862318 FORWARD LENGTH=528	00143					ü					YQTEDVTATK	252.942	1	3.21124e+06	Medium				611	0	2	HCD	578.279	1155.55	-1.14408	1.82815	38.5511	-75	14708	20240327_E4_NEO8_DelChiaro_Dagdas_GMI_ID1586_onbead_dig_15per_sample_5_mCherry_TurboID_ATG8E_Tor.raw
99619		AT5G21990.1	Symbols: TPR7 Tetratricopeptide repeat (TPR)-like superfamily protein chr5:7273395-7276318 FORWARD LENGTH=554	00064					ü					HTRPEDMAEISEK	490.371	1	5.46339e+06	Medium				1561	1	3	HCD	514.912	1542.72	-0.755311	0	38.5492	-75	14707	20240327_E4_NEO8_DelChiaro_Dagdas_GMI_ID1586_onbead_dig_15per_sample_5_mCherry_TurboID_ATG8E_Tor.raw
99620		AT2G37040.1	Symbols: PAL1, ATPAL1 PHE ammonia lyase 1 chr2:15557602-15560237 REVERSE LENGTH=725	00089					ü					VELSETAR	256.709	1	1.99265e+08	High				368	0	2	HCD	452.74	904.472	-1.0974	14.73	38.5454	-75	14705	20240327_E4_NEO8_DelChiaro_Dagdas_GMI_ID1586_onbead_dig_15per_sample_5_mCherry_TurboID_ATG8E_Tor.raw
99621		AT4G39680.2_x000D_; AT4G39680.1	Symbols: SAP domain-containing protein chr4:18414604-18416938 REVERSE LENGTH=633<|>Symbols: SAP domain-containing protein chr4:18414604-18416938 REVERSE LENGTH=633	00058					ü					INSATVAAAEK	306.374	1	6.6731e+07	High				553	0	2	HCD	537.794	1074.58	1.33522	62.3682	38.5412	-60	14703	20240327_E4_NEO8_DelChiaro_Dagdas_GMI_ID1586_onbead_dig_15per_sample_5_mCherry_TurboID_ATG8E_Tor.raw
99622		AT2G46820.1_x000D_; AT2G46820.2	Symbols: PTAC8, TMP14, PSAP, PSI-P photosystem I P subunit chr2:19243729-19244870 FORWARD LENGTH=174<|>Symbols: PTAC8, TMP14, PSAP, PSI-P photosystem I P subunit chr2:19243729-19244870 FORWARD LENGTH=174	00089					ü					TAQEAWEK	203.942	1	1.69372e+07	High				304	0	2	HCD	481.733	962.458	0.660521	8.40771	38.54	-60	14702	20240327_E4_NEO8_DelChiaro_Dagdas_GMI_ID1586_onbead_dig_15per_sample_5_mCherry_TurboID_ATG8E_Tor.raw
99623		AT5G13420.1	Symbols: Aldolase-type TIM barrel family protein chr5:4302080-4304212 REVERSE LENGTH=438	00074					ü					RTTLHDLYEK	381.88	1	4.51353e+06	High				729	1	3	HCD	425.894	1275.67	-2.3639	8.75551	38.5382	-60	14701	20240327_E4_NEO8_DelChiaro_Dagdas_GMI_ID1586_onbead_dig_15per_sample_5_mCherry_TurboID_ATG8E_Tor.raw
99624		AT1G13930.2_x000D_; AT1G13930.3_x000D_; AT1G13930.1	Symbols: Involved in response to salt stress. Knockout mutants are hypersensitive to salt stress. chr1:4761091-4761558 FORWARD LENGTH=155<|>Symbols: Involved in response to salt stress. Knockout mutants are hypersensitive to salt stress. chr1:4761091-4761558 FORWARD LENGTH=155<|>Symbols: Involved in response to salt stress. Knockout mutants are hypersensitive to salt stress. chr1:4761091-4761558 FORWARD LENGTH=155	00011					ü					LSSSTPEEPDHNKPVEGTETATR	398.975	1	1.7858e+07	Medium				3794	1	4	HCD	621.294	2482.16	-5.59982	0	38.5344	-60	14699	20240327_E4_NEO8_DelChiaro_Dagdas_GMI_ID1586_onbead_dig_15per_sample_5_mCherry_TurboID_ATG8E_Tor.raw
99625		AT2G37040.1	Symbols: PAL1, ATPAL1 PHE ammonia lyase 1 chr2:15557602-15560237 REVERSE LENGTH=725	00089					ü					VELSETAR	243.771	1	2.71933e+08	High				353	0	2	HCD	452.741	904.474	0.591373	50.1917	38.5326	-60	14698	20240327_E4_NEO8_DelChiaro_Dagdas_GMI_ID1586_onbead_dig_15per_sample_5_mCherry_TurboID_ATG8E_Tor.raw
99626		AT1G20760.1	Symbols: Calcium-binding EF hand family protein chr1:7209515-7214773 FORWARD LENGTH=1019	00937					ü					FDSINSSR	209.272	1	5.76331e+06	High				340	0	2	HCD	463.222	925.437	-0.492088	5.41071	38.5223	-45	14692	20240327_E4_NEO8_DelChiaro_Dagdas_GMI_ID1586_onbead_dig_15per_sample_5_mCherry_TurboID_ATG8E_Tor.raw
99627		AT5G28540.1; AT5G42020.1	Symbols: BIP1 heat shock protein 70 (Hsp 70) family protein chr5:10540665-10543274 REVERSE LENGTH=669 | Symbols: BIP, BIP2 Heat shock protein 70 (Hsp 70) family protein chr5:16807697-16810480 REVERSE LENGTH=668	00351; 00351					ü					AMDDAGLQK	221.378	1	2.17364e+07	High				286	0	2	HCD	474.726	948.446	0.100835	17.4221	38.5205	-45	14691	20240327_E4_NEO8_DelChiaro_Dagdas_GMI_ID1586_onbead_dig_15per_sample_5_mCherry_TurboID_ATG8E_Tor.raw
99628		AT3G60660.1	Symbols: unknown protein; CONTAINS InterPro DOMAIN/s: Protein of unknown function DUF1395 (InterPro:IPR009829); Has 131 Blast hits to 131 proteins in 44 species: Archae - 0; Bacteria - 0; Metazoa - 83; Fungi - 0; Plants - 45; Viruses - 0; Other Eukaryotes - 3 (source: NCBI BLink). chr3:22421481-22423167 FORWARD LENGTH=272	00063					ü					LREETEAIPK	250.204	1	3.72725e+07	High				420	1	3	HCD	395.887	1185.65	-0.700591	8.23767	38.5167	-45	14689	20240327_E4_NEO8_DelChiaro_Dagdas_GMI_ID1586_onbead_dig_15per_sample_5_mCherry_TurboID_ATG8E_Tor.raw
99629		AT1G27390.1	Symbols: TOM20-2 translocase outer membrane 20-2 chr1:9513469-9514912 REVERSE LENGTH=210	00126					ü					SLDSSLK	179.493	1	2.3956e+06	High				31	0	2	HCD	375.206	749.404	0.363032	74.7521	38.5079	-75	14684	20240327_E4_NEO8_DelChiaro_Dagdas_GMI_ID1586_onbead_dig_15per_sample_5_mCherry_TurboID_ATG8E_Tor.raw
99630		AT3G60190.1; AT1G14830.1	Symbols: ADL4, ADLP2, EDR3, DRP1E, ADL1E, DL1E DYNAMIN-like 1E chr3:22244367-22247651 REVERSE LENGTH=624 | Symbols: ADL1C, ADL5, DRP1C, DL1C DYNAMIN-like 1C chr1:5107699-5111470 REVERSE LENGTH=614	00284; 00279					ü					MGSEYLAK	372.983	1	1.99168e+08	High		M1(Oxidation): 100	M1(Oxidation)	242	0	2	HCD	457.718	914.429	-0.116265	11.8989	38.506	-75	14683	20240327_E4_NEO8_DelChiaro_Dagdas_GMI_ID1586_onbead_dig_15per_sample_5_mCherry_TurboID_ATG8E_Tor.raw
99631		AT3G49490.1	Symbols: unknown protein; Has 722 Blast hits to 186 proteins in 64 species: Archae - 0; Bacteria - 30; Metazoa - 72; Fungi - 48; Plants - 38; Viruses - 0; Other Eukaryotes - 534 (source: NCBI BLink). chr3:18344926-18348648 REVERSE LENGTH=953	00664					ü					NEIGNLK	204.035	1	4.45864e+07	High				124	0	2	HCD	394.219	787.431	-0.142688	10.7439	38.5042	-75	14682	20240327_E4_NEO8_DelChiaro_Dagdas_GMI_ID1586_onbead_dig_15per_sample_5_mCherry_TurboID_ATG8E_Tor.raw
99632		AT5G03660.1	Symbols: Family of unknown function (DUF662) chr5:938068-939811 FORWARD LENGTH=173	00138					ü					EKVELITK	300.038	1	1.33885e+07	Medium				84	1	2	HCD	480.292	959.577	-0.418681	9.27087	38.5006	-75	14680	20240327_E4_NEO8_DelChiaro_Dagdas_GMI_ID1586_onbead_dig_15per_sample_5_mCherry_TurboID_ATG8E_Tor.raw
99633		AT1G04690.1	Symbols: KAB1, KV-BETA1 potassium channel beta subunit 1 chr1:1313662-1315420 FORWARD LENGTH=328	00313					ü					IEQVIQSK	234.087	1	5.04082e+06	High				240	0	2	HCD	472.774	944.542	0.455228	0	38.4903	-60	14676	20240327_E4_NEO8_DelChiaro_Dagdas_GMI_ID1586_onbead_dig_15per_sample_5_mCherry_TurboID_ATG8E_Tor.raw
99634		AT4G13780.1	Symbols: methionine--tRNA ligase, putative / methionyl-tRNA synthetase, putative / MetRS, putative chr4:7993366-7998433 REVERSE LENGTH=797	00570					ü					ELENDEVAR	186.261	1	5.24062e+06	Low				529	0	2	HCD	537.755	1074.5	-4.09694	0	38.4884	-60	14675	20240327_E4_NEO8_DelChiaro_Dagdas_GMI_ID1586_onbead_dig_15per_sample_5_mCherry_TurboID_ATG8E_Tor.raw
99635		AT3G53260.1	Symbols: PAL2, ATPAL2 phenylalanine ammonia-lyase 2 chr3:19744256-19746619 REVERSE LENGTH=717	00664					ü					FVREELGTK	173.076	1	7.11518e+07	High				290	1	3	HCD	360.201	1078.59	-0.66477	41.1366	38.4866	-60	14674	20240327_E4_NEO8_DelChiaro_Dagdas_GMI_ID1586_onbead_dig_15per_sample_5_mCherry_TurboID_ATG8E_Tor.raw
99636		AT4G10340.1	Symbols: LHCB5 light harvesting complex of photosystem II 5 chr4:6408200-6409496 FORWARD LENGTH=280	00051					ü					AVSETSDELAK	279.638	1	1.17535e+08	Medium				701	0	2	HCD	575.285	1149.56	-0.246969	0	38.4847	-60	14673	20240327_E4_NEO8_DelChiaro_Dagdas_GMI_ID1586_onbead_dig_15per_sample_5_mCherry_TurboID_ATG8E_Tor.raw
99637		AT3G53930.1	Symbols: Protein kinase superfamily protein chr3:19966541-19970580 FORWARD LENGTH=711	00362					ü					NMDLSSR	208.208	1	5.12018e+07	High				73	0	2	HCD	411.693	822.378	0.927404	0	38.4835	-60	14672	20240327_E4_NEO8_DelChiaro_Dagdas_GMI_ID1586_onbead_dig_15per_sample_5_mCherry_TurboID_ATG8E_Tor.raw
99638		AT1G21630.1	Symbols: Calcium-binding EF hand family protein chr1:7581457-7587796 FORWARD LENGTH=1218	01062					ü					PFASETPR	221.296	1	6.82656e+06	Medium				261	0	2	HCD	452.728	904.449	-3.17043	27.7561	38.4819	-60	14671	20240327_E4_NEO8_DelChiaro_Dagdas_GMI_ID1586_onbead_dig_15per_sample_5_mCherry_TurboID_ATG8E_Tor.raw
99639		AT3G49910.1	Symbols: Translation protein SH3-like family protein chr3:18504311-18504751 FORWARD LENGTH=146	00051					ü					KDDEVQIVR	396.554	1	6.98157e+07	High				594	1	2	HCD	551.298	1101.59	-0.710891	20.2929	38.4723	-45	14666	20240327_E4_NEO8_DelChiaro_Dagdas_GMI_ID1586_onbead_dig_15per_sample_5_mCherry_TurboID_ATG8E_Tor.raw
99640		AT2G40730.1	Symbols: Protein kinase family protein with ARM repeat domain chr2:16990083-16996072 REVERSE LENGTH=798	00007					ü					GVVAGSGTGLK	238.862	1	7.13211e+06	High				299	0	2	HCD	473.271	945.536	-0.780031	11.8089	38.471	-45	14665	20240327_E4_NEO8_DelChiaro_Dagdas_GMI_ID1586_onbead_dig_15per_sample_5_mCherry_TurboID_ATG8E_Tor.raw
99641		AT3G49910.1	Symbols: Translation protein SH3-like family protein chr3:18504311-18504751 FORWARD LENGTH=146	00051					ü					KDDEVQIVR	230.814	1	8.14621e+08	High				594	1	3	HCD	367.868	1101.59	-0.501471	15.8878	38.465	-45	14661	20240327_E4_NEO8_DelChiaro_Dagdas_GMI_ID1586_onbead_dig_15per_sample_5_mCherry_TurboID_ATG8E_Tor.raw
99642		AT3G45190.1	Symbols: SIT4 phosphatase-associated family protein chr3:16541994-16548161 REVERSE LENGTH=789	00357					ü					ELASSGAIR	222.676	1	3.57791e+06	Medium				329	0	2	HCD	452.248	903.489	0.0667428	31.6446	38.4535	-75	14655	20240327_E4_NEO8_DelChiaro_Dagdas_GMI_ID1586_onbead_dig_15per_sample_5_mCherry_TurboID_ATG8E_Tor.raw
99643		AT1G72710.1	Symbols: CKL2 casein kinase 1-like protein 2 chr1:27372553-27376178 FORWARD LENGTH=465	00361					ü					APVSSDPAISK	426.239	1	3.40073e+06	Medium				447	0	2	HCD	536.288	1071.57	-0.216201	3.3352	38.4516	-75	14654	20240327_E4_NEO8_DelChiaro_Dagdas_GMI_ID1586_onbead_dig_15per_sample_5_mCherry_TurboID_ATG8E_Tor.raw
99644		AT3G49910.1	Symbols: Translation protein SH3-like family protein chr3:18504311-18504751 FORWARD LENGTH=146	00051					ü					KDDEVQIVR	382.812	1	4.89633e+08	Medium				614	1	2	HCD	551.298	1101.59	-1.5943	0	38.4382	-60	14648	20240327_E4_NEO8_DelChiaro_Dagdas_GMI_ID1586_onbead_dig_15per_sample_5_mCherry_TurboID_ATG8E_Tor.raw
99645		AT1G03090.2	Symbols: MCCA methylcrotonyl-CoA carboxylase alpha chain, mitochondrial / 3-methylcrotonyl-CoA carboxylase 1 (MCCA) chr1:739715-743819 FORWARD LENGTH=734	00678					ü					VLVENEAK	209.816	1	8.57998e+06	High		N5(Deamidated): 100	N5(Deamidated)	219	0	2	HCD	451.745	902.484	0.825736	11.2075	38.4371	-60	14647	20240327_E4_NEO8_DelChiaro_Dagdas_GMI_ID1586_onbead_dig_15per_sample_5_mCherry_TurboID_ATG8E_Tor.raw
99646		AT1G65010.1	Symbols: Plant protein of unknown function (DUF827) chr1:24149543-24154024 FORWARD LENGTH=1345	00293					ü					VDLEAAK	174.632	1	2.2074e+07	Medium				91	0	2	HCD	373.208	745.408	-1.37543	7.5844	38.4333	-60	14645	20240327_E4_NEO8_DelChiaro_Dagdas_GMI_ID1586_onbead_dig_15per_sample_5_mCherry_TurboID_ATG8E_Tor.raw
99647		AT1G03090.2	Symbols: MCCA methylcrotonyl-CoA carboxylase alpha chain, mitochondrial / 3-methylcrotonyl-CoA carboxylase 1 (MCCA) chr1:739715-743819 FORWARD LENGTH=734	00678					ü					VLVENEAK	190.48	1	5.13402e+07	High		N5(Deamidated): 100	N5(Deamidated)	247	0	2	HCD	451.743	902.48	-3.56857	83.4017	38.4257	-45	14641	20240327_E4_NEO8_DelChiaro_Dagdas_GMI_ID1586_onbead_dig_15per_sample_5_mCherry_TurboID_ATG8E_Tor.raw
99648		AT1G03090.2	Symbols: MCCA methylcrotonyl-CoA carboxylase alpha chain, mitochondrial / 3-methylcrotonyl-CoA carboxylase 1 (MCCA) chr1:739715-743819 FORWARD LENGTH=734	00624					ü					HIHIWHGSEHHQFK	377.384	1	7.43043e+08	High				1596	0	4	HCD	448.975	1792.88	-0.103827	23.2762	38.4238	-45	14640	20240327_E4_NEO8_DelChiaro_Dagdas_GMI_ID1586_onbead_dig_15per_sample_5_mCherry_TurboID_ATG8E_Tor.raw
99649		AT1G49760.1_x000D_; AT1G49760.2	Symbols: PAB8, PABP8 poly(A) binding protein 8 chr1:18416740-18419753 FORWARD LENGTH=671<|>Symbols: PAB8 poly(A) binding protein 8 chr1:18416740-18419753 FORWARD LENGTH=671	00324					ü					SQGSNLYVK	174.467	1	4.44413e+06	High				272	0	2	HCD	498.261	995.516	-0.126479	22.0937	38.4219	-45	14639	20240327_E4_NEO8_DelChiaro_Dagdas_GMI_ID1586_onbead_dig_15per_sample_5_mCherry_TurboID_ATG8E_Tor.raw
99650		AT4G11420.1	Symbols: EIF3A, ATEIF3A-1, EIF3A-1, ATTIF3A1, TIF3A1 eukaryotic translation initiation factor 3A chr4:6947834-6952053 REVERSE LENGTH=987	00903					ü					QTTEVSGPSAPTSSETDRR	287.513	1	797971	High				2515	1	3	HCD	669.319	2005.94	0.204274	2.21619	38.4127	-75	14635	20240327_E4_NEO8_DelChiaro_Dagdas_GMI_ID1586_onbead_dig_15per_sample_5_mCherry_TurboID_ATG8E_Tor.raw
99651		AT1G65010.1	Symbols: Plant protein of unknown function (DUF827) chr1:24149543-24154024 FORWARD LENGTH=1345	00293					ü					VDLEAAK	175.339	1	7.43077e+06	Medium				91	0	2	HCD	373.208	745.409	0.18335	54.8359	38.4108	-75	14634	20240327_E4_NEO8_DelChiaro_Dagdas_GMI_ID1586_onbead_dig_15per_sample_5_mCherry_TurboID_ATG8E_Tor.raw
99652		AT1G18190.1	Symbols: GC2 golgin candidate 2 chr1:6257963-6261325 REVERSE LENGTH=668	00046					ü					SGSSPVSLK	269.489	1	5.01908e+06	High				275	0	2	HCD	431.237	861.468	-0.140695	8.01096	38.4071	-75	14632	20240327_E4_NEO8_DelChiaro_Dagdas_GMI_ID1586_onbead_dig_15per_sample_5_mCherry_TurboID_ATG8E_Tor.raw
99653		AT1G18190.1	Symbols: GC2 golgin candidate 2 chr1:6257963-6261325 REVERSE LENGTH=668	00046					ü					SGSSPVSLK	269.978	1	1.07394e+07	High				275	0	2	HCD	431.237	861.468	-0.138805	0	38.3955	-60	14627	20240327_E4_NEO8_DelChiaro_Dagdas_GMI_ID1586_onbead_dig_15per_sample_5_mCherry_TurboID_ATG8E_Tor.raw
99654		AT3G27530.1	Symbols: GC6, MAG4 golgin candidate 6 chr3:10193778-10199659 REVERSE LENGTH=914	00677					ü					SLEGNIR	172.768	1	6.4141e+06	Medium				147	0	2	HCD	394.716	788.425	-1.14934	11.4679	38.3937	-60	14626	20240327_E4_NEO8_DelChiaro_Dagdas_GMI_ID1586_onbead_dig_15per_sample_5_mCherry_TurboID_ATG8E_Tor.raw
99655		AT1G08580.1	Symbols: unknown protein; Has 39 Blast hits to 39 proteins in 15 species: Archae - 0; Bacteria - 0; Metazoa - 0; Fungi - 0; Plants - 35; Viruses - 0; Other Eukaryotes - 4 (source: NCBI BLink). chr1:2715296-2716351 REVERSE LENGTH=123	00035					ü					TPVPSVSGK	247.948	1	1.28641e+08	High				94	0	2	HCD	436.248	871.489	0.935341	6.39146	38.3899	-60	14624	20240327_E4_NEO8_DelChiaro_Dagdas_GMI_ID1586_onbead_dig_15per_sample_5_mCherry_TurboID_ATG8E_Tor.raw
99656	ü	cont_C00145	Keratin, type II cytoskeletal 4 OS=Homo sapiens GN=KRT4 PE=1 SV=4	00042					ü					CSSGGFGSR	163.344	1	4.14806e+06	Medium			C1(Methylthio)	104	0	2	HCD	452.176	903.345	0.434856	64.6247	38.3804	-45	14619	20240327_E4_NEO8_DelChiaro_Dagdas_GMI_ID1586_onbead_dig_15per_sample_5_mCherry_TurboID_ATG8E_Tor.raw
99657		AT1G03090.2	Symbols: MCCA methylcrotonyl-CoA carboxylase alpha chain, mitochondrial / 3-methylcrotonyl-CoA carboxylase 1 (MCCA) chr1:739715-743819 FORWARD LENGTH=734	00624					ü					HIHIWHGSEHHQFK	377.354	1	1.64826e+09	High				1590	0	5	HCD	359.381	1792.88	-0.2938	1.19026	38.3747	-45	14616	20240327_E4_NEO8_DelChiaro_Dagdas_GMI_ID1586_onbead_dig_15per_sample_5_mCherry_TurboID_ATG8E_Tor.raw
99658		AT5G07120.1; AT5G58440.1	Symbols: SNX2b sorting nexin 2B chr5:2207065-2209355 REVERSE LENGTH=572 | Symbols: SNX2a sorting nexin 2A chr5:23624154-23626676 REVERSE LENGTH=587	00227; 00238					ü					QEFVEQR	223.404	1	9.61722e+07	High				294	0	2	HCD	468.232	935.458	-0.647777	4.02255	38.3698	-45	14613	20240327_E4_NEO8_DelChiaro_Dagdas_GMI_ID1586_onbead_dig_15per_sample_5_mCherry_TurboID_ATG8E_Tor.raw
99659		AT4G37090.1	Symbols: unknown protein; FUNCTIONS IN: molecular_function unknown; INVOLVED IN: biological_process unknown; LOCATED IN: cellular_component unknown; EXPRESSED IN: 23 plant structures; EXPRESSED DURING: 13 growth stages; Has 30201 Blast hits to 17322 proteins in 780 species: Archae - 12; Bacteria - 1396; Metazoa - 17338; Fungi - 3422; Plants - 5037; Viruses - 0; Other Eukaryotes - 2996 (source: NCBI BLink). chr4:17477338-17478559 FORWARD LENGTH=186	00172					ü					LATGAALAK	180.605	1	812488	Medium				115	0	2	HCD	408.253	815.498	-0.261305	66.3263	38.3658	-75	14611	20240327_E4_NEO8_DelChiaro_Dagdas_GMI_ID1586_onbead_dig_15per_sample_5_mCherry_TurboID_ATG8E_Tor.raw
99660		AT5G12230.1	Symbols: MED19A MED19A; BEST Arabidopsis thaliana protein match is: unknown protein (TAIR:AT5G19480.2); Has 1807 Blast hits to 1807 proteins in 277 species: Archae - 0; Bacteria - 0; Metazoa - 736; Fungi - 347; Plants - 385; Viruses - 0; Other Eukaryotes - 339 (source: NCBI BLink). chr5:3953915-3955285 REVERSE LENGTH=221	00189					ü					HDGDEDLNDVQR	235.698	1	1.07435e+06	High				956	0	3	HCD	471.539	1412.6	-0.529906	3.37489	38.3639	-75	14610	20240327_E4_NEO8_DelChiaro_Dagdas_GMI_ID1586_onbead_dig_15per_sample_5_mCherry_TurboID_ATG8E_Tor.raw
99661		AT5G42080.1	Symbols: ADL1, ADL1A, AG68, DRP1A, RSW9, DL1 dynamin-like protein chr5:16820661-16824536 REVERSE LENGTH=610	00251					ü					NVDMIAAR	252.967	1	9.34305e+07	High		M4(Oxidation): 100	M4(Oxidation)	338	0	2	HCD	453.229	905.451	-0.349414	5.11162	38.3621	-75	14609	20240327_E4_NEO8_DelChiaro_Dagdas_GMI_ID1586_onbead_dig_15per_sample_5_mCherry_TurboID_ATG8E_Tor.raw
99662		AT3G55510.1	Symbols: RBL Noc2p family chr3:20579232-20582124 FORWARD LENGTH=594	00458					ü					LEAVSTVK	258.708	1	3.83475e+06	High				163	0	2	HCD	423.75	846.493	-0.400592	19.5576	38.3564	-75	14606	20240327_E4_NEO8_DelChiaro_Dagdas_GMI_ID1586_onbead_dig_15per_sample_5_mCherry_TurboID_ATG8E_Tor.raw
99663		AT4G24190.1	Symbols: SHD, HSP90.7, AtHsp90.7, AtHsp90-7 Chaperone protein htpG family protein chr4:12551902-12555851 REVERSE LENGTH=823	00354					ü					EVTEEEYTK	185.61	1	5.74138e+06	High				569	0	2	HCD	564.258	1127.51	-1.1108	0	38.3505	-60	14604	20240327_E4_NEO8_DelChiaro_Dagdas_GMI_ID1586_onbead_dig_15per_sample_5_mCherry_TurboID_ATG8E_Tor.raw
99664		AT1G14610.1	Symbols: TWN2, VALRS valyl-tRNA synthetase / valine--tRNA ligase (VALRS) chr1:5008502-5014486 REVERSE LENGTH=1108	00139					ü					QYSPATVEK	168.699	1	2.96256e+06	High				348	0	2	HCD	511.762	1022.52	0.815682	37.4829	38.3487	-60	14603	20240327_E4_NEO8_DelChiaro_Dagdas_GMI_ID1586_onbead_dig_15per_sample_5_mCherry_TurboID_ATG8E_Tor.raw
99665	ü	cont_C00300	9 kDa protein	00001					ü					LPENVTPEEQHK	318.783	1	8.1227e+07	High				999	0	3	HCD	474.24	1420.7	-1.39106	0	38.3454	-60	14601	20240327_E4_NEO8_DelChiaro_Dagdas_GMI_ID1586_onbead_dig_15per_sample_5_mCherry_TurboID_ATG8E_Tor.raw
99666		AT4G15790.1	Symbols: unknown protein; INVOLVED IN: biological_process unknown; LOCATED IN: chloroplast; EXPRESSED IN: 21 plant structures; EXPRESSED DURING: 13 growth stages; Has 411 Blast hits to 380 proteins in 121 species: Archae - 4; Bacteria - 107; Metazoa - 85; Fungi - 29; Plants - 59; Viruses - 0; Other Eukaryotes - 127 (source: NCBI BLink). chr4:8982390-8984069 FORWARD LENGTH=147	00035					ü					LTELNESR	202.656	1	5.60215e+06	High				357	0	2	HCD	481.251	961.495	-0.0861415	32.4767	38.3416	-60	14599	20240327_E4_NEO8_DelChiaro_Dagdas_GMI_ID1586_onbead_dig_15per_sample_5_mCherry_TurboID_ATG8E_Tor.raw
99667		AT3G04600.1_x000D_; AT3G04600.3	Symbols: Nucleotidylyl transferase superfamily protein chr3:1243152-1245958 FORWARD LENGTH=402<|>Symbols: Nucleotidylyl transferase superfamily protein chr3:1243152-1245958 FORWARD LENGTH=402	00356					ü					MLTGEVK	165.673	1	7.7498e+06	High				141	0	2	HCD	389.212	777.416	-1.65533	32.3966	38.3397	-60	14598	20240327_E4_NEO8_DelChiaro_Dagdas_GMI_ID1586_onbead_dig_15per_sample_5_mCherry_TurboID_ATG8E_Tor.raw
99668		AT5G07120.1; AT5G58440.1	Symbols: SNX2b sorting nexin 2B chr5:2207065-2209355 REVERSE LENGTH=572 | Symbols: SNX2a sorting nexin 2A chr5:23624154-23626676 REVERSE LENGTH=587	00227; 00238					ü					QEFVEQR	220.106	1	2.45775e+08	High				297	0	2	HCD	468.232	935.457	-1.23187	32.0876	38.3379	-60	14597	20240327_E4_NEO8_DelChiaro_Dagdas_GMI_ID1586_onbead_dig_15per_sample_5_mCherry_TurboID_ATG8E_Tor.raw
99669		AT4G15790.1	Symbols: unknown protein; INVOLVED IN: biological_process unknown; LOCATED IN: chloroplast; EXPRESSED IN: 21 plant structures; EXPRESSED DURING: 13 growth stages; Has 411 Blast hits to 380 proteins in 121 species: Archae - 4; Bacteria - 107; Metazoa - 85; Fungi - 29; Plants - 59; Viruses - 0; Other Eukaryotes - 127 (source: NCBI BLink). chr4:8982390-8984069 FORWARD LENGTH=147	00035					ü					LTELNESR	216.622	1	5.10012e+06	Medium				360	0	2	HCD	481.251	961.495	0.42339	23.4022	38.3304	-45	14593	20240327_E4_NEO8_DelChiaro_Dagdas_GMI_ID1586_onbead_dig_15per_sample_5_mCherry_TurboID_ATG8E_Tor.raw
99670		AT3G16400.2_x000D_; AT3G16400.1	Symbols: ATMLP-470 nitrile specifier protein 1 chr3:5566516-5568330 FORWARD LENGTH=470<|>Symbols: ATMLP-470, NSP1, ATNSP1 nitrile specifier protein 1 chr3:5566516-5568330 FORWARD LENGTH=470	00420					ü					FGGEEETPSSR	299.895	1	4.01685e+06	High				694	0	2	HCD	598.265	1195.52	0.528936	8.9216	38.3286	-45	14592	20240327_E4_NEO8_DelChiaro_Dagdas_GMI_ID1586_onbead_dig_15per_sample_5_mCherry_TurboID_ATG8E_Tor.raw
99671		AT3G15260.2_x000D_; AT3G15260.1	Symbols: Protein phosphatase 2C family protein chr3:5138842-5140242 FORWARD LENGTH=289<|>Symbols: Protein phosphatase 2C family protein chr3:5138842-5140242 FORWARD LENGTH=289	00018					ü					VGLGASASSADSGK	362.745	1	5.50853e+06	High				693	0	2	HCD	603.802	1206.6	0.212374	20.6204	38.3267	-45	14591	20240327_E4_NEO8_DelChiaro_Dagdas_GMI_ID1586_onbead_dig_15per_sample_5_mCherry_TurboID_ATG8E_Tor.raw
99672		AT2G07698.1	Symbols: ATPase, F1 complex, alpha subunit protein chr2:3361474-3364028 FORWARD LENGTH=777	00413					ü					SVHEPMQTGLK	273.597	1	5.26054e+06	High				651	0	3	HCD	409.545	1226.62	0.774452	17.7349	38.3248	-45	14590	20240327_E4_NEO8_DelChiaro_Dagdas_GMI_ID1586_onbead_dig_15per_sample_5_mCherry_TurboID_ATG8E_Tor.raw
99673	ü	cont_C00031	Serum albumin OS=Bos_taurus GN=ALB PE=1 SV=4	00310					ü					SHCIAEVEK	258.755	1	2.85197e+09	High			C3(Methylthio)	401	0	3	HCD	354.497	1061.48	0.916745	9.2078	38.323	-45	14589	20240327_E4_NEO8_DelChiaro_Dagdas_GMI_ID1586_onbead_dig_15per_sample_5_mCherry_TurboID_ATG8E_Tor.raw
99674		AT4G15410.1	Symbols: PUX5 serine/threonine protein phosphatase 2A 55 kDa regulatory subunit B prime gamma chr4:8814868-8816596 FORWARD LENGTH=421	00200					ü					SASTSFTGAAR	203.495	1	712290	Medium				622	0	2	HCD	528.259	1055.51	-0.271934	8.06592	38.3189	-75	14587	20240327_E4_NEO8_DelChiaro_Dagdas_GMI_ID1586_onbead_dig_15per_sample_5_mCherry_TurboID_ATG8E_Tor.raw
99675		AT3G01540.3_x000D_; AT3G01540.2_x000D_; AT3G01540.4	Symbols: DRH1, ATDRH1 DEAD box RNA helicase 1 chr3:213077-216142 REVERSE LENGTH=619<|>Symbols: DRH1, ATDRH1 DEAD box RNA helicase 1 chr3:213077-216142 REVERSE LENGTH=619<|>Symbols: DRH1, ATDRH1 DEAD box RNA helicase 1 chr3:213077-216142 REVERSE LENGTH=619	00426					ü					QFGAAAIHGDK	296.554	1	9.165e+06	High				606	0	3	HCD	372.193	1114.56	0.0172713	41.7224	38.3114	-75	14583	20240327_E4_NEO8_DelChiaro_Dagdas_GMI_ID1586_onbead_dig_15per_sample_5_mCherry_TurboID_ATG8E_Tor.raw
99676		AT3G53930.1; AT2G37840.1	Symbols: Protein kinase superfamily protein chr3:19966541-19970580 FORWARD LENGTH=711 | Symbols: Protein kinase superfamily protein chr2:15851978-15856047 FORWARD LENGTH=733	00074; 00066					ü					INHPNIIR	159.549	1	4.77053e+06	High				91	0	2	HCD	488.788	976.568	-0.870513	34.9057	38.2999	-60	14578	20240327_E4_NEO8_DelChiaro_Dagdas_GMI_ID1586_onbead_dig_15per_sample_5_mCherry_TurboID_ATG8E_Tor.raw
99677	ü	cont_C00031	Serum albumin OS=Bos_taurus GN=ALB PE=1 SV=4	00310					ü					SHCIAEVEK	374.7	1	3.94822e+09	Medium			C3(Methylthio)	419	0	2	HCD	531.241	1061.47	-0.44749	1.08942	38.2924	-60	14574	20240327_E4_NEO8_DelChiaro_Dagdas_GMI_ID1586_onbead_dig_15per_sample_5_mCherry_TurboID_ATG8E_Tor.raw
99678		AT2G07698.1	Symbols: ATPase, F1 complex, alpha subunit protein chr2:3361474-3364028 FORWARD LENGTH=777	00413					ü					SVHEPMQTGLK	368.787	1	6.24281e+06	High				662	0	2	HCD	613.814	1226.62	0.491596	0	38.2808	-45	14568	20240327_E4_NEO8_DelChiaro_Dagdas_GMI_ID1586_onbead_dig_15per_sample_5_mCherry_TurboID_ATG8E_Tor.raw
99679		AT4G32410.1	Symbols: CESA1, RSW1, AtCESA1 cellulose synthase 1 chr4:15641009-15646388 REVERSE LENGTH=1081	00165					ü					TTSGPLGPSDR	215.763	1	6.78349e+06	Medium				617	0	2	HCD	544.272	1087.54	-0.224471	4.11704	38.2789	-45	14567	20240327_E4_NEO8_DelChiaro_Dagdas_GMI_ID1586_onbead_dig_15per_sample_5_mCherry_TurboID_ATG8E_Tor.raw
99680		AT2G45470.1	Symbols: FLA8, AGP8 FASCICLIN-like arabinogalactan protein 8 chr2:18742797-18744059 REVERSE LENGTH=420	00137					ü					VGFGSAASGSK	290.488	1	1.37749e+07	High				300	0	2	HCD	484.246	967.484	0.117542	3.56016	38.2758	-45	14565	20240327_E4_NEO8_DelChiaro_Dagdas_GMI_ID1586_onbead_dig_15per_sample_5_mCherry_TurboID_ATG8E_Tor.raw
99681		AT3G45140.1	Symbols: LOX2, ATLOX2 lipoxygenase 2 chr3:16525437-16529233 FORWARD LENGTH=896	00300					ü					DEEFSTAK	175.478	1	992967	Medium				198	0	2	HCD	463.709	926.41	-0.404046	20.4873	38.2718	-75	14563	20240327_E4_NEO8_DelChiaro_Dagdas_GMI_ID1586_onbead_dig_15per_sample_5_mCherry_TurboID_ATG8E_Tor.raw
99682		AT5G27410.2	Symbols: D-aminoacid aminotransferase-like PLP-dependent enzymes superfamily protein chr5:9676362-9682468 FORWARD LENGTH=936	00433					ü					MECDGEK	185.45	1	1.12904e+06	Medium			C3(Methylthio)	21	0	2	HCD	429.145	857.284	-0.201535	21.0268	38.2699	-75	14562	20240327_E4_NEO8_DelChiaro_Dagdas_GMI_ID1586_onbead_dig_15per_sample_5_mCherry_TurboID_ATG8E_Tor.raw
99683		AT3G11964.1	Symbols: RNA binding;RNA binding chr3:3793957-3806626 REVERSE LENGTH=1896	01499					ü					RISLGMK	214.941	1	1.25133e+06	Medium				102	1	2	HCD	402.742	804.476	0.0291574	26.5235	38.268	-75	14561	20240327_E4_NEO8_DelChiaro_Dagdas_GMI_ID1586_onbead_dig_15per_sample_5_mCherry_TurboID_ATG8E_Tor.raw
99684		AT5G40450.1	Symbols: unknown protein; FUNCTIONS IN: molecular_function unknown; INVOLVED IN: biological_process unknown; LOCATED IN: chloroplast, plasma membrane; EXPRESSED IN: 24 plant structures; EXPRESSED DURING: 13 growth stages; Has 30201 Blast hits to 17322 proteins in 780 species: Archae - 12; Bacteria - 1396; Metazoa - 17338; Fungi - 3422; Plants - 5037; Viruses - 0; Other Eukaryotes - 2996 (source: NCBI BLink). chr5:16184799-16195513 REVERSE LENGTH=2889	02452					ü					KASEAEHEDPVDDIK	527.849	1	2.40239e+06	High				1678	1	3	HCD	561.6	1682.79	-0.448042	1.11177	38.2624	-75	14558	20240327_E4_NEO8_DelChiaro_Dagdas_GMI_ID1586_onbead_dig_15per_sample_5_mCherry_TurboID_ATG8E_Tor.raw
99685		AT3G61220.2	Symbols: NAD(P)-binding Rossmann-fold superfamily protein chr3:22663025-22664316 FORWARD LENGTH=303	00032					ü					QLASEGIR	181.07	1	9.61068e+06	Medium				380	0	2	HCD	437.245	873.483	4.28011	60.631	38.2565	-60	14556	20240327_E4_NEO8_DelChiaro_Dagdas_GMI_ID1586_onbead_dig_15per_sample_5_mCherry_TurboID_ATG8E_Tor.raw
99686		AT3G53260.1	Symbols: PAL2, ATPAL2 phenylalanine ammonia-lyase 2 chr3:19744256-19746619 REVERSE LENGTH=717	00664					ü					FVREELGTK	346.626	1	9.65275e+06	High				290	1	2	HCD	539.798	1078.59	-0.71301	4.50081	38.2546	-60	14555	20240327_E4_NEO8_DelChiaro_Dagdas_GMI_ID1586_onbead_dig_15per_sample_5_mCherry_TurboID_ATG8E_Tor.raw
99687	ü	cont_C00039	Protease 1 OS=Achromobacter lyticus PE=1 SV=1	00287					ü					APNTPASGANGDGSMSQTQSGSTVK	473.859	1	1.57348e+09	High		N10(Deamidated): 100; M15(Oxidation): 100	N10(Deamidated); M15(Oxidation)	3772	0	3	HCD	789.686	2367.04	2.95885	0	38.2527	-60	14554	20240327_E4_NEO8_DelChiaro_Dagdas_GMI_ID1586_onbead_dig_15per_sample_5_mCherry_TurboID_ATG8E_Tor.raw
99688	ü	cont_C00024	Alpha-1-acid glycoprotein OS=Bos_taurus GN=ORM1 PE=2 SV=1	00083					ü					EYQTIEDK	185.296	1	1.20629e+07	High				442	0	2	HCD	513.243	1025.48	-0.805741	3.74007	38.2489	-60	14552	20240327_E4_NEO8_DelChiaro_Dagdas_GMI_ID1586_onbead_dig_15per_sample_5_mCherry_TurboID_ATG8E_Tor.raw
99689		AT1G73670.1; AT1G18150.3_x000D_; AT1G18150.1_x000D_; AT1G18150.2	Symbols: ATMPK15, MPK15 MAP kinase 15 chr1:27700212-27703168 FORWARD LENGTH=576 | Symbols: ATMPK8 Protein kinase superfamily protein chr1:6244641-6247582 REVERSE LENGTH=589<|>Symbols: ATMPK8 Protein kinase superfamily protein chr1:6244641-6247582 REVERSE LENGTH=589<|>Symbols: ATMPK8 Protein kinase superfamily protein chr1:6244641-6247582 REVERSE LENGTH=589	00206; 00220					ü					YVHAANVFHR	367.029	1	1.57116e+07	High				627	0	3	HCD	405.212	1213.62	-0.722145	20.1004	38.2471	-60	14551	20240327_E4_NEO8_DelChiaro_Dagdas_GMI_ID1586_onbead_dig_15per_sample_5_mCherry_TurboID_ATG8E_Tor.raw
99690		AT3G07020.1	Symbols: UDP-Glycosyltransferase superfamily protein chr3:2217841-2221590 REVERSE LENGTH=637	00115					ü					VTHILAEDAAK	208.996	1	3.19768e+06	Medium				259	0	3	HCD	389.884	1167.64	0.207031	70.4171	38.2414	-45	14549	20240327_E4_NEO8_DelChiaro_Dagdas_GMI_ID1586_onbead_dig_15per_sample_5_mCherry_TurboID_ATG8E_Tor.raw
99691		AT3G09740.1	Symbols: SYP71, ATSYP71 syntaxin of plants 71 chr3:2989615-2991354 FORWARD LENGTH=266	00080					ü					LSEEVPK	176.006	1	6.55056e+06	High				73	0	2	HCD	401.221	801.436	0.397411	41.5354	38.2395	-45	14548	20240327_E4_NEO8_DelChiaro_Dagdas_GMI_ID1586_onbead_dig_15per_sample_5_mCherry_TurboID_ATG8E_Tor.raw
99692		AT3G18780.2; AT5G09810.1; AT3G53750.1_x000D_; AT2G37620.1_x000D_; AT2G37620.2	Symbols: ACT2, DER1, LSR2, ENL2 actin 2 chr3:6475535-6476832 FORWARD LENGTH=377 | Symbols: ACT7 actin 7 chr5:3052809-3054220 FORWARD LENGTH=377 | Symbols: ACT3 actin 3 chr3:19915924-19917371 FORWARD LENGTH=377<|>Symbols: ACT1, AAc1 actin 1 chr2:15779761-15781241 FORWARD LENGTH=377<|>Symbols: ACT1, AAc1 actin 1 chr2:15779761-15781241 FORWARD LENGTH=377	00053; 00053; 00053					ü					DAYVGDEAQSK	278.158	1	1.19578e+08	High				645	0	2	HCD	591.767	1182.53	0.136769	0	38.2357	-45	14546	20240327_E4_NEO8_DelChiaro_Dagdas_GMI_ID1586_onbead_dig_15per_sample_5_mCherry_TurboID_ATG8E_Tor.raw
99693		AT3G61760.1	Symbols: ADL1B, DL1B DYNAMIN-like 1B chr3:22860546-22864092 REVERSE LENGTH=610	00440					ü					SMGETSELK	235.014	1	8.97904e+06	High				302	0	2	HCD	491.231	981.456	-0.214045	13.2429	38.2346	-45	14545	20240327_E4_NEO8_DelChiaro_Dagdas_GMI_ID1586_onbead_dig_15per_sample_5_mCherry_TurboID_ATG8E_Tor.raw
99694		AT3G53260.1	Symbols: PAL2, ATPAL2 phenylalanine ammonia-lyase 2 chr3:19744256-19746619 REVERSE LENGTH=717	00664					ü					FVREELGTK	366.611	1	1.39851e+07	High				259	1	2	HCD	539.798	1078.59	0.0808182	2.39578	38.2327	-45	14544	20240327_E4_NEO8_DelChiaro_Dagdas_GMI_ID1586_onbead_dig_15per_sample_5_mCherry_TurboID_ATG8E_Tor.raw
99695		AT5G52040.2	Symbols: ATRSP41, RS41, At-RS41 RNA-binding (RRM/RBD/RNP motifs) family protein chr5:21131081-21133318 FORWARD LENGTH=357	00252					ü					VASPENGAVR	214.578	1	1.15398e+06	Medium		S3(Phospho): 100; N6(Deamidated): 100	S3(Phospho); N6(Deamidated)	377	0	2	HCD	540.739	1080.47	-0.425959	39.217	38.2256	-75	14540	20240327_E4_NEO8_DelChiaro_Dagdas_GMI_ID1586_onbead_dig_15per_sample_5_mCherry_TurboID_ATG8E_Tor.raw
99696		AT5G52560.1	Symbols: ATUSP, USP UDP-sugar pyrophosphorylase chr5:21331230-21334573 FORWARD LENGTH=614	00317					ü					EAIGGISK	197.269	1	3.98923e+06	High				145	0	2	HCD	387.722	774.436	0.995518	48.8971	38.2162	-75	14535	20240327_E4_NEO8_DelChiaro_Dagdas_GMI_ID1586_onbead_dig_15per_sample_5_mCherry_TurboID_ATG8E_Tor.raw
99697		AT1G30580.1	Symbols: GTP binding chr1:10831953-10835454 REVERSE LENGTH=394	00354					ü					ELGNEPAVK	162.909	1	1.76262e+07	Medium				163	0	2	HCD	478.756	956.504	-0.72179	76.9047	38.2084	-60	14532	20240327_E4_NEO8_DelChiaro_Dagdas_GMI_ID1586_onbead_dig_15per_sample_5_mCherry_TurboID_ATG8E_Tor.raw
99698		AT3G58140.1	Symbols: phenylalanyl-tRNA synthetase class IIc family protein chr3:21529988-21532386 REVERSE LENGTH=429	00095					ü					HPIGILK	230.186	1	6.93601e+06	High				6	0	2	HCD	389.253	777.498	-0.313999	65.2712	38.2071	-60	14531	20240327_E4_NEO8_DelChiaro_Dagdas_GMI_ID1586_onbead_dig_15per_sample_5_mCherry_TurboID_ATG8E_Tor.raw
99699		AT5G26742.2	Symbols: emb1138 DEAD box RNA helicase (RH3) chr5:9285540-9288871 REVERSE LENGTH=748	00113					ü					LEESLEK	227.319	1	8.40178e+06	High				187	0	2	HCD	424.224	847.441	-0.237385	13.5873	38.2053	-60	14530	20240327_E4_NEO8_DelChiaro_Dagdas_GMI_ID1586_onbead_dig_15per_sample_5_mCherry_TurboID_ATG8E_Tor.raw
99700		AT1G15290.1	Symbols: Tetratricopeptide repeat (TPR)-like superfamily protein chr1:5257327-5264814 REVERSE LENGTH=1608	01124					ü					ILQVNDK	154.576	1	6.94659e+06	High				177	0	2	HCD	415.242	829.477	-0.47665	26.0574	38.2034	-60	14529	20240327_E4_NEO8_DelChiaro_Dagdas_GMI_ID1586_onbead_dig_15per_sample_5_mCherry_TurboID_ATG8E_Tor.raw
99701		AT4G35450.5	Symbols: AKR2 ankyrin repeat-containing protein 2 chr4:16839862-16841759 FORWARD LENGTH=350	00008					ü					NPLLSDEKPK	267.43	1	3.77544e+07	High				313	1	3	HCD	380.88	1140.63	-0.0287755	58.6071	38.2015	-60	14528	20240327_E4_NEO8_DelChiaro_Dagdas_GMI_ID1586_onbead_dig_15per_sample_5_mCherry_TurboID_ATG8E_Tor.raw
99702		AT1G65010.1	Symbols: Plant protein of unknown function (DUF827) chr1:24149543-24154024 FORWARD LENGTH=1345	00138					ü					RAEESFEVEK	242.42	1	9.56737e+06	High				757	1	3	HCD	408.535	1223.59	-0.221332	39.903	38.2002	-60	14527	20240327_E4_NEO8_DelChiaro_Dagdas_GMI_ID1586_onbead_dig_15per_sample_5_mCherry_TurboID_ATG8E_Tor.raw
99703		AT4G29810.1	Symbols: ATMKK2, MKK2, MK1 MAP kinase kinase 2 chr4:14593299-14595241 REVERSE LENGTH=363	00112					ü					AIAQELK	189.361	1	1.26039e+07	High				79	0	2	HCD	386.732	772.456	-0.164809	55.7286	38.1965	-60	14525	20240327_E4_NEO8_DelChiaro_Dagdas_GMI_ID1586_onbead_dig_15per_sample_5_mCherry_TurboID_ATG8E_Tor.raw
99704		AT2G42560.1	Symbols: late embryogenesis abundant domain-containing protein / LEA domain-containing protein chr2:17714813-17716821 REVERSE LENGTH=635	00344					ü					ASEYMTETGK	296.921	1	2.18279e+07	High				450	0	2	HCD	558.747	1116.49	-0.299463	0	38.1922	-45	14523	20240327_E4_NEO8_DelChiaro_Dagdas_GMI_ID1586_onbead_dig_15per_sample_5_mCherry_TurboID_ATG8E_Tor.raw
99705		AT3G43300.1	Symbols: ATMIN7, BEN1 HOPM interactor 7 chr3:15234235-15245034 REVERSE LENGTH=1758	00261					ü					NEEITAADENEK	308.273	1	2.88855e+06	Medium				964	0	2	HCD	681.805	1362.6	0.761445	2.64049	38.1866	-45	14520	20240327_E4_NEO8_DelChiaro_Dagdas_GMI_ID1586_onbead_dig_15per_sample_5_mCherry_TurboID_ATG8E_Tor.raw
99706		AT1G15290.1	Symbols: Tetratricopeptide repeat (TPR)-like superfamily protein chr1:5257327-5264814 REVERSE LENGTH=1608	01124					ü					ILQVNDK	186.462	1	4.96624e+06	High				177	0	2	HCD	415.243	829.478	0.334349	31.6251	38.1829	-45	14518	20240327_E4_NEO8_DelChiaro_Dagdas_GMI_ID1586_onbead_dig_15per_sample_5_mCherry_TurboID_ATG8E_Tor.raw
99707		AT1G08580.1	Symbols: unknown protein; Has 39 Blast hits to 39 proteins in 15 species: Archae - 0; Bacteria - 0; Metazoa - 0; Fungi - 0; Plants - 35; Viruses - 0; Other Eukaryotes - 4 (source: NCBI BLink). chr1:2715296-2716351 REVERSE LENGTH=123	00035					ü					TPVPSVSGK	240.947	1	3.04482e+08	High				94	0	2	HCD	436.248	871.488	-0.0227982	7.44924	38.1713	-75	14512	20240327_E4_NEO8_DelChiaro_Dagdas_GMI_ID1586_onbead_dig_15per_sample_5_mCherry_TurboID_ATG8E_Tor.raw
99708		AT5G45510.1	Symbols: Leucine-rich repeat (LRR) family protein chr5:18444798-18449071 FORWARD LENGTH=1222	00032					ü					KIVETLGGGGDQR	385.837	1	8.75736e+06	High				678	1	3	HCD	443.909	1329.71	-0.077976	12.7375	38.1694	-75	14511	20240327_E4_NEO8_DelChiaro_Dagdas_GMI_ID1586_onbead_dig_15per_sample_5_mCherry_TurboID_ATG8E_Tor.raw
99709		ATCG00790.1	Symbols: RPL16 ribosomal protein L16 chrC:81189-82652 REVERSE LENGTH=135	00117					ü					AISIAASK	239.576	1	1.06092e+07	High				55	0	2	HCD	380.732	760.457	0.232524	24.8124	38.1676	-75	14510	20240327_E4_NEO8_DelChiaro_Dagdas_GMI_ID1586_onbead_dig_15per_sample_5_mCherry_TurboID_ATG8E_Tor.raw
99710		AT1G18150.3_x000D_; AT1G18150.1_x000D_; AT1G18150.2	Symbols: ATMPK8 Protein kinase superfamily protein chr1:6244641-6247582 REVERSE LENGTH=589<|>Symbols: ATMPK8 Protein kinase superfamily protein chr1:6244641-6247582 REVERSE LENGTH=589<|>Symbols: ATMPK8 Protein kinase superfamily protein chr1:6244641-6247582 REVERSE LENGTH=589	00160					ü					HPDVVEIK	336.313	1	2.07419e+07	High				183	0	2	HCD	468.761	936.514	-1.04077	14.1034	38.1619	-60	14508	20240327_E4_NEO8_DelChiaro_Dagdas_GMI_ID1586_onbead_dig_15per_sample_5_mCherry_TurboID_ATG8E_Tor.raw
99711		AT1G13440.1; AT3G04120.1	Symbols: GAPC-2, GAPC2 glyceraldehyde-3-phosphate dehydrogenase C2 chr1:4608465-4610494 REVERSE LENGTH=338 | Symbols: GAPC, GAPC-1, GAPC1 glyceraldehyde-3-phosphate dehydrogenase C subunit 1 chr3:1081077-1083131 FORWARD LENGTH=338	00051; 00051					ü					YDSVHGQWK	321.202	1	1.1249e+07	High				608	0	2	HCD	560.264	1119.52	-0.368068	41.4925	38.1563	-60	14505	20240327_E4_NEO8_DelChiaro_Dagdas_GMI_ID1586_onbead_dig_15per_sample_5_mCherry_TurboID_ATG8E_Tor.raw
99712		AT4G39200.1	Symbols: Ribosomal protein S25 family protein chr4:18257464-18258464 FORWARD LENGTH=108	00092					ü					MVAAHSSQQIYTR	412.668	1	7.67674e+06	High				1203	0	3	HCD	497.917	1491.74	-0.705836	0	38.1528	-60	14503	20240327_E4_NEO8_DelChiaro_Dagdas_GMI_ID1586_onbead_dig_15per_sample_5_mCherry_TurboID_ATG8E_Tor.raw
99713		AT4G13350.2_x000D_; AT4G13350.1	Symbols: NIG NSP (nuclear shuttle protein)-interacting GTPase chr4:7770170-7773321 REVERSE LENGTH=602<|>Symbols: NIG NSP (nuclear shuttle protein)-interacting GTPase chr4:7770170-7773321 REVERSE LENGTH=602	00098					ü					QSVPDGSNVER	209.371	1	2.22607e+06	High				773	0	2	HCD	594.287	1187.57	0.916487	0	38.1468	-45	14500	20240327_E4_NEO8_DelChiaro_Dagdas_GMI_ID1586_onbead_dig_15per_sample_5_mCherry_TurboID_ATG8E_Tor.raw
99714		AT3G02530.1; AT5G16070.1	Symbols: TCP-1/cpn60 chaperonin family protein chr3:528806-532457 REVERSE LENGTH=535 | Symbols: TCP-1/cpn60 chaperonin family protein chr5:5247549-5251050 REVERSE LENGTH=535	00381; 00380					ü					GPNDHTIAQIK	278.02	1	8.40058e+06	High				510	0	3	HCD	398.548	1193.63	0.790114	5.42037	38.1412	-45	14497	20240327_E4_NEO8_DelChiaro_Dagdas_GMI_ID1586_onbead_dig_15per_sample_5_mCherry_TurboID_ATG8E_Tor.raw
99715		AT1G13440.1; AT3G04120.1	Symbols: GAPC-2, GAPC2 glyceraldehyde-3-phosphate dehydrogenase C2 chr1:4608465-4610494 REVERSE LENGTH=338 | Symbols: GAPC, GAPC-1, GAPC1 glyceraldehyde-3-phosphate dehydrogenase C subunit 1 chr3:1081077-1083131 FORWARD LENGTH=338	00051; 00051					ü					YDSVHGQWK	360.774	1	1.93137e+07	Medium				627	0	2	HCD	560.265	1119.52	0.505876	27.5247	38.1393	-45	14496	20240327_E4_NEO8_DelChiaro_Dagdas_GMI_ID1586_onbead_dig_15per_sample_5_mCherry_TurboID_ATG8E_Tor.raw
99716		AT3G46780.1	Symbols: PTAC16 plastid transcriptionally active 16 chr3:17228766-17231021 FORWARD LENGTH=510	00140					ü					ILSNDEVK	223.633	1	1.08303e+07	High				299	0	2	HCD	459.251	917.495	1.0093	19.91	38.1356	-45	14494	20240327_E4_NEO8_DelChiaro_Dagdas_GMI_ID1586_onbead_dig_15per_sample_5_mCherry_TurboID_ATG8E_Tor.raw
99717		AT1G01750.1	Symbols: ADF11 actin depolymerizing factor 11 chr1:275528-276126 FORWARD LENGTH=140	00038					ü					AQQVMIDK	203.177	1	1.44911e+06	Medium				405	0	2	HCD	466.745	932.483	-4.34263	38.6628	38.1314	-75	14492	20240327_E4_NEO8_DelChiaro_Dagdas_GMI_ID1586_onbead_dig_15per_sample_5_mCherry_TurboID_ATG8E_Tor.raw
99718		AT3G48860.2	Symbols: unknown protein; INVOLVED IN: biological_process unknown; LOCATED IN: plasma membrane; EXPRESSED IN: 22 plant structures; EXPRESSED DURING: 13 growth stages; BEST Arabidopsis thaliana protein match is: unknown protein (TAIR:AT5G23700.1); Has 12429 Blast hits to 9751 proteins in 897 species: Archae - 180; Bacteria - 1190; Metazoa - 6552; Fungi - 1361; Plants - 886; Viruses - 50; Other Eukaryotes - 2210 (source: NCBI BLink). chr3:18117619-18121853 FORWARD LENGTH=577	00526					ü					SQTTSHDALDVER	351.9	1	2.87989e+06	High				1203	0	3	HCD	486.898	1458.68	-0.879923	25.1518	38.1296	-75	14491	20240327_E4_NEO8_DelChiaro_Dagdas_GMI_ID1586_onbead_dig_15per_sample_5_mCherry_TurboID_ATG8E_Tor.raw
99719		AT1G18270.3	Symbols: ketose-bisphosphate aldolase class-II family protein chr1:6283634-6293772 REVERSE LENGTH=1393	00950					ü					QVEELQSQHNQNLR	234.491	1	817981	High				1550	0	3	HCD	574.955	1722.85	-0.238088	17.0953	38.1258	-75	14489	20240327_E4_NEO8_DelChiaro_Dagdas_GMI_ID1586_onbead_dig_15per_sample_5_mCherry_TurboID_ATG8E_Tor.raw
99720		AT5G58440.1	Symbols: SNX2a sorting nexin 2A chr5:23624154-23626676 REVERSE LENGTH=587	00566					ü					MGNVWAK	346.433	1	2.19227e+07	High		M1(Oxidation): 100	M1(Oxidation)	95	0	2	HCD	411.202	821.397	-0.357873	17.3293	38.1202	-75	14486	20240327_E4_NEO8_DelChiaro_Dagdas_GMI_ID1586_onbead_dig_15per_sample_5_mCherry_TurboID_ATG8E_Tor.raw
99721		AT3G61240.2_x000D_; AT3G61240.1	Symbols: DEA(D/H)-box RNA helicase family protein chr3:22666590-22669154 FORWARD LENGTH=498<|>Symbols: DEA(D/H)-box RNA helicase family protein chr3:22666590-22669154 FORWARD LENGTH=498	00113					ü					YQTADVTATK	222.705	1	1.68392e+06	High				502	0	2	HCD	549.276	1097.55	-1.63015	0	38.115	-60	14484	20240327_E4_NEO8_DelChiaro_Dagdas_GMI_ID1586_onbead_dig_15per_sample_5_mCherry_TurboID_ATG8E_Tor.raw
99722		AT5G16730.1	Symbols: Plant protein of unknown function (DUF827) chr5:5497890-5500775 FORWARD LENGTH=853	00579					ü					RTEEEADAAWK	279.081	1	3.69623e+06	High				884	1	2	HCD	653.306	1305.6	-1.93729	0	38.1131	-60	14483	20240327_E4_NEO8_DelChiaro_Dagdas_GMI_ID1586_onbead_dig_15per_sample_5_mCherry_TurboID_ATG8E_Tor.raw
99723		AT4G28080.1	Symbols: Tetratricopeptide repeat (TPR)-like superfamily protein chr4:13948993-13957840 REVERSE LENGTH=1819	00749					ü					VVELAEK	181.195	1	3.50009e+06	Medium				92	0	2	HCD	394.232	787.456	0.355726	23.4727	38.1113	-60	14482	20240327_E4_NEO8_DelChiaro_Dagdas_GMI_ID1586_onbead_dig_15per_sample_5_mCherry_TurboID_ATG8E_Tor.raw
99724		AT3G52930.1	Symbols: Aldolase superfamily protein chr3:19627383-19628874 REVERSE LENGTH=358	00328					ü					ANSEATLGTYKGDAK	353.252	1	4.31204e+06	High				1228	1	3	HCD	509.254	1525.75	-1.20588	0	38.1094	-60	14481	20240327_E4_NEO8_DelChiaro_Dagdas_GMI_ID1586_onbead_dig_15per_sample_5_mCherry_TurboID_ATG8E_Tor.raw
99725		AT5G55070.1; AT4G26910.1	Symbols: Dihydrolipoamide succinyltransferase chr5:22347637-22350409 FORWARD LENGTH=464 | Symbols: Dihydrolipoamide succinyltransferase chr4:13520127-13522889 REVERSE LENGTH=464	00452; 00452					ü					DVVEDPQR	180.658	1	1.35723e+08	High				244	0	2	HCD	479.236	957.465	1.26395	37.1767	38.1075	-60	14480	20240327_E4_NEO8_DelChiaro_Dagdas_GMI_ID1586_onbead_dig_15per_sample_5_mCherry_TurboID_ATG8E_Tor.raw
99726		AT2G43910.1	Symbols: ATHOL1, HOL1 HARMLESS TO OZONE LAYER 1 chr2:18184658-18186951 REVERSE LENGTH=227	00201					ü					AVSVEENPHAIPTRK	263.733	1	1.47054e+07	Medium				685	1	4	HCD	412.725	1647.88	-0.99037	5.45403	38.1056	-60	14479	20240327_E4_NEO8_DelChiaro_Dagdas_GMI_ID1586_onbead_dig_15per_sample_5_mCherry_TurboID_ATG8E_Tor.raw
99727		AT2G44160.1	Symbols: MTHFR2 methylenetetrahydrofolate reductase 2 chr2:18262301-18265185 FORWARD LENGTH=594	00479					ü					LDAVVEK	197.014	1	1.27803e+07	High				99	0	2	HCD	387.223	773.44	-0.952361	16.5853	38.1038	-60	14478	20240327_E4_NEO8_DelChiaro_Dagdas_GMI_ID1586_onbead_dig_15per_sample_5_mCherry_TurboID_ATG8E_Tor.raw
99728	ü	cont_C00031	Serum albumin OS=Bos_taurus GN=ALB PE=1 SV=4	00310					ü					SHCIAEVEK	344.678	1	1.80774e+08	High			C3(Methylthio)	415	0	2	HCD	531.241	1061.47	-0.541377	64.4061	38.0997	-45	14476	20240327_E4_NEO8_DelChiaro_Dagdas_GMI_ID1586_onbead_dig_15per_sample_5_mCherry_TurboID_ATG8E_Tor.raw
99729		ATCG00480.1	Symbols: ATPB, PB ATP synthase subunit beta chrC:52660-54156 REVERSE LENGTH=498	00487					ü					ATNLEMESK	239.781	1	8.45618e+06	High				389	0	2	HCD	511.745	1022.48	0.478253	2.94534	38.0941	-45	14473	20240327_E4_NEO8_DelChiaro_Dagdas_GMI_ID1586_onbead_dig_15per_sample_5_mCherry_TurboID_ATG8E_Tor.raw
99730	ü	cont_C00138	Keratin, type II cytoskeletal 2 epidermal OS=Homo sapiens GN=KRT2 PE=1 SV=2	00545					ü					QSGSRGGSGGGGSISGGGYGSGGGSGGR	341.151	1	6.30108e+06	High		Q1(Deamidated): 100	Q1(Deamidated)	3093	1	3	HCD	753.331	2257.98	0.717658	1.70186	38.0911	-45	14471	20240327_E4_NEO8_DelChiaro_Dagdas_GMI_ID1586_onbead_dig_15per_sample_5_mCherry_TurboID_ATG8E_Tor.raw
99731		AT1G13440.1; AT3G04120.1	Symbols: GAPC-2, GAPC2 glyceraldehyde-3-phosphate dehydrogenase C2 chr1:4608465-4610494 REVERSE LENGTH=338 | Symbols: GAPC, GAPC-1, GAPC1 glyceraldehyde-3-phosphate dehydrogenase C subunit 1 chr3:1081077-1083131 FORWARD LENGTH=338	00051; 00051					ü					YDSVHGQWK	196.678	1	2.23772e+08	High				627	0	3	HCD	373.846	1119.52	0.416943	10.4573	38.0892	-45	14470	20240327_E4_NEO8_DelChiaro_Dagdas_GMI_ID1586_onbead_dig_15per_sample_5_mCherry_TurboID_ATG8E_Tor.raw
99732		AT4G31880.1	Symbols: LOCATED IN: cytosol, chloroplast; EXPRESSED IN: 24 plant structures; EXPRESSED DURING: 14 growth stages; BEST Arabidopsis thaliana protein match is: Tudor/PWWP/MBT superfamily protein (TAIR:AT1G15940.1); Has 137162 Blast hits to 70781 proteins in 2973 species: Archae - 289; Bacteria - 24182; Metazoa - 56725; Fungi - 20130; Plants - 6559; Viruses - 758; Other Eukaryotes - 28519 (source: NCBI BLink). chr4:15419435-15423939 REVERSE LENGTH=873	00603					ü					ASGESLVGSR	318.043	1	1.28299e+07	High				382	0	2	HCD	481.749	962.49	0.310537	4.86775	38.0881	-45	14469	20240327_E4_NEO8_DelChiaro_Dagdas_GMI_ID1586_onbead_dig_15per_sample_5_mCherry_TurboID_ATG8E_Tor.raw
99733		AT5G16390.1	Symbols: CAC1, CAC1A, BCCP, BCCP1 chloroplastic acetylcoenzyme A carboxylase 1 chr5:5361098-5363020 REVERSE LENGTH=280	00201					ü					SSLPTVK	181.775	1	5.15234e+07	High				80	0	2	HCD	366.218	731.43	-0.178897	67.3903	38.0839	-75	14467	20240327_E4_NEO8_DelChiaro_Dagdas_GMI_ID1586_onbead_dig_15per_sample_5_mCherry_TurboID_ATG8E_Tor.raw
99734		AT1G14830.1	Symbols: ADL1C, ADL5, DRP1C, DL1C DYNAMIN-like 1C chr1:5107699-5111470 REVERSE LENGTH=614	00375					ü					KLPFDRHLSTK	177.149	1	1.39858e+06	High				334	2	3	HCD	447.926	1341.76	-0.342259	35.3619	38.0802	-75	14465	20240327_E4_NEO8_DelChiaro_Dagdas_GMI_ID1586_onbead_dig_15per_sample_5_mCherry_TurboID_ATG8E_Tor.raw
99735		AT3G20630.1	Symbols: UBP14, TTN6, ATUBP14, PER1 ubiquitin-specific protease 14 chr3:7203001-7208340 REVERSE LENGTH=797	00204					ü					NWDGTGGNNHAVEHYK	331.64	1	2.42629e+06	Medium				1855	0	3	HCD	600.267	1798.79	-2.29068	0	38.066	-60	14459	20240327_E4_NEO8_DelChiaro_Dagdas_GMI_ID1586_onbead_dig_15per_sample_5_mCherry_TurboID_ATG8E_Tor.raw
99736		AT4G02720.1	Symbols: unknown protein; FUNCTIONS IN: molecular_function unknown; INVOLVED IN: biological_process unknown; EXPRESSED IN: 25 plant structures; EXPRESSED DURING: 14 growth stages; CONTAINS InterPro DOMAIN/s: Protein of unknown function DUF926 (InterPro:IPR009269); Has 30201 Blast hits to 17322 proteins in 780 species: Archae - 12; Bacteria - 1396; Metazoa - 17338; Fungi - 3422; Plants - 5037; Viruses - 0; Other Eukaryotes - 2996 (source: NCBI BLink). chr4:1204545-1205813 REVERSE LENGTH=422	00389					ü					VMSDLQR	163.83	1	3.04174e+06	High				245	0	2	HCD	424.718	848.429	-0.671656	55.2682	38.0642	-60	14458	20240327_E4_NEO8_DelChiaro_Dagdas_GMI_ID1586_onbead_dig_15per_sample_5_mCherry_TurboID_ATG8E_Tor.raw
99737		AT4G36630.1	Symbols: EMB2754 Vacuolar sorting protein 39 chr4:17272088-17276524 REVERSE LENGTH=1000	00525					ü					GVNYSDVK	202.379	1	3.69119e+06	Medium				163	0	2	HCD	441.221	881.435	-1.00808	16.8443	38.0623	-60	14457	20240327_E4_NEO8_DelChiaro_Dagdas_GMI_ID1586_onbead_dig_15per_sample_5_mCherry_TurboID_ATG8E_Tor.raw
99738		AT5G16730.1	Symbols: Plant protein of unknown function (DUF827) chr5:5497890-5500775 FORWARD LENGTH=853	00579					ü					RTEEEADAAWK	358.381	1	6.38559e+06	High				884	1	3	HCD	435.873	1305.6	-1.66201	4.09737	38.0604	-60	14456	20240327_E4_NEO8_DelChiaro_Dagdas_GMI_ID1586_onbead_dig_15per_sample_5_mCherry_TurboID_ATG8E_Tor.raw
99739		AT4G23570.3	Symbols: SGT1A phosphatase-related chr4:12300015-12302493 FORWARD LENGTH=351	00287					ü					LEGDAALNK	253.235	1	7.59737e+06	High				327	0	2	HCD	465.747	930.488	-1.49536	41.0144	38.0585	-60	14455	20240327_E4_NEO8_DelChiaro_Dagdas_GMI_ID1586_onbead_dig_15per_sample_5_mCherry_TurboID_ATG8E_Tor.raw
99740		AT3G20630.1	Symbols: UBP14, TTN6, ATUBP14, PER1 ubiquitin-specific protease 14 chr3:7203001-7208340 REVERSE LENGTH=797	00204					ü					NWDGTGGNNHAVEHYK	334.176	1	6.05745e+06	High				1875	0	4	HCD	450.452	1798.79	-1.17842	11.13	38.0567	-60	14454	20240327_E4_NEO8_DelChiaro_Dagdas_GMI_ID1586_onbead_dig_15per_sample_5_mCherry_TurboID_ATG8E_Tor.raw
99741		AT5G57870.1	Symbols: eIFiso4G1 MIF4G domain-containing protein / MA3 domain-containing protein chr5:23439755-23443433 FORWARD LENGTH=780	00162					ü					YVEASQYNR	284.743	1	1.37557e+07	High				606	0	2	HCD	565.267	1129.53	0.202053	8.75761	38.0508	-45	14451	20240327_E4_NEO8_DelChiaro_Dagdas_GMI_ID1586_onbead_dig_15per_sample_5_mCherry_TurboID_ATG8E_Tor.raw
99742		AT4G02510.1	Symbols: TOC159, TOC86, PPI2, TOC160, ATTOC159 translocon at the outer envelope membrane of chloroplasts 159 chr4:1104766-1109360 FORWARD LENGTH=1503	00143					ü					VKEDVEDIKDDGESK	432.851	1	2.29645e+07	High				1674	2	4	HCD	427.209	1705.81	0.64951	8.22216	38.0489	-45	14450	20240327_E4_NEO8_DelChiaro_Dagdas_GMI_ID1586_onbead_dig_15per_sample_5_mCherry_TurboID_ATG8E_Tor.raw
99743		AT3G04600.1_x000D_; AT3G04600.3	Symbols: Nucleotidylyl transferase superfamily protein chr3:1243152-1245958 FORWARD LENGTH=402<|>Symbols: Nucleotidylyl transferase superfamily protein chr3:1243152-1245958 FORWARD LENGTH=402	00138					ü					NLSVEESQR	191.175	1	3.84003e+06	High				565	0	2	HCD	531.265	1061.52	0.616323	41.1056	38.047	-45	14449	20240327_E4_NEO8_DelChiaro_Dagdas_GMI_ID1586_onbead_dig_15per_sample_5_mCherry_TurboID_ATG8E_Tor.raw
99744		AT1G76810.1	Symbols: eukaryotic translation initiation factor 2 (eIF-2) family protein chr1:28831366-28836310 REVERSE LENGTH=1294	00665					ü					ATPEVEDATR	260.167	1	1.57221e+07	High				533	0	2	HCD	544.765	1088.52	0.242909	1.13166	38.0414	-45	14446	20240327_E4_NEO8_DelChiaro_Dagdas_GMI_ID1586_onbead_dig_15per_sample_5_mCherry_TurboID_ATG8E_Tor.raw
99745		AT1G15290.1	Symbols: Tetratricopeptide repeat (TPR)-like superfamily protein chr1:5257327-5264814 REVERSE LENGTH=1608	01161					ü					SRSEVNDPDTVVDK	324.497	1	1.78066e+06	Medium				1293	1	3	HCD	520.921	1560.75	-0.770314	5.34765	38.0373	-75	14444	20240327_E4_NEO8_DelChiaro_Dagdas_GMI_ID1586_onbead_dig_15per_sample_5_mCherry_TurboID_ATG8E_Tor.raw
99746		AT3G61240.2_x000D_; AT3G61240.1	Symbols: DEA(D/H)-box RNA helicase family protein chr3:22666590-22669154 FORWARD LENGTH=498<|>Symbols: DEA(D/H)-box RNA helicase family protein chr3:22666590-22669154 FORWARD LENGTH=498	00113					ü					YQTADVTATK	269.673	1	3.72817e+06	High				502	0	2	HCD	549.277	1097.55	-0.621065	3.51806	38.0354	-75	14443	20240327_E4_NEO8_DelChiaro_Dagdas_GMI_ID1586_onbead_dig_15per_sample_5_mCherry_TurboID_ATG8E_Tor.raw
99747		AT3G20630.1	Symbols: UBP14, TTN6, ATUBP14, PER1 ubiquitin-specific protease 14 chr3:7203001-7208340 REVERSE LENGTH=797	00204					ü					NWDGTGGNNHAVEHYK	317.801	1	4.90045e+06	High				1947	0	4	HCD	450.453	1798.79	-0.36107	8.83964	38.0317	-75	14441	20240327_E4_NEO8_DelChiaro_Dagdas_GMI_ID1586_onbead_dig_15per_sample_5_mCherry_TurboID_ATG8E_Tor.raw
99748		AT1G59870.1	Symbols: PEN3, PDR8, ATPDR8, ABCG36, ATABCG36 ABC-2 and Plant PDR ABC-type transporter family protein chr1:22034661-22039844 FORWARD LENGTH=1469	00946					ü					VQETFAR	210.413	1	2.57261e+06	High				170	0	2	HCD	425.724	850.442	-0.177103	29.4208	38.0298	-75	14440	20240327_E4_NEO8_DelChiaro_Dagdas_GMI_ID1586_onbead_dig_15per_sample_5_mCherry_TurboID_ATG8E_Tor.raw
99749		AT4G09730.1	Symbols: RH39 RH39 chr4:6136333-6139510 FORWARD LENGTH=621	00471					ü					VTSLVSR	169.507	1	9.23049e+06	Medium				43	0	2	HCD	381.229	761.452	-0.0860778	59.3119	38.0279	-75	14439	20240327_E4_NEO8_DelChiaro_Dagdas_GMI_ID1586_onbead_dig_15per_sample_5_mCherry_TurboID_ATG8E_Tor.raw
99750		ATCG00520.1	Symbols: YCF4 unfolded protein binding chrC:59772-60326 FORWARD LENGTH=184	00157					ü					TDENFTTR	272.508	1	2.87021e+06	High				369	0	2	HCD	492.225	983.442	-0.754372	31.3527	38.0205	-60	14436	20240327_E4_NEO8_DelChiaro_Dagdas_GMI_ID1586_onbead_dig_15per_sample_5_mCherry_TurboID_ATG8E_Tor.raw
99751		AT4G20260.4	Symbols: ATPCAP1, PCAP1 plasma-membrane associated cation-binding protein 1 chr4:10941593-10943227 FORWARD LENGTH=226	00175					ü					KGETPETAVVEEK	257.409	1	4.25991e+06	High				1001	1	3	HCD	472.912	1416.72	-1.03634	57.5964	38.0131	-60	14432	20240327_E4_NEO8_DelChiaro_Dagdas_GMI_ID1586_onbead_dig_15per_sample_5_mCherry_TurboID_ATG8E_Tor.raw
99752		AT3G26560.1	Symbols: ATP-dependent RNA helicase, putative chr3:9750122-9753719 REVERSE LENGTH=1168	00497					ü					TPTFGQR	205.358	1	6.04612e+06	Medium				137	0	2	HCD	403.71	806.412	-4.62914	65.3354	38.0112	-60	14431	20240327_E4_NEO8_DelChiaro_Dagdas_GMI_ID1586_onbead_dig_15per_sample_5_mCherry_TurboID_ATG8E_Tor.raw
99753		AT4G02510.1	Symbols: TOC159, TOC86, PPI2, TOC160, ATTOC159 translocon at the outer envelope membrane of chloroplasts 159 chr4:1104766-1109360 FORWARD LENGTH=1503	00143					ü					VKEDVEDIKDDGESK	539.951	1	8.95249e+07	Medium				1717	2	3	HCD	569.275	1705.81	-0.520082	0	38.0093	-60	14430	20240327_E4_NEO8_DelChiaro_Dagdas_GMI_ID1586_onbead_dig_15per_sample_5_mCherry_TurboID_ATG8E_Tor.raw
99754	ü	cont_C00148; cont_C00152; cont_C00150	Keratin, type II cytoskeletal 5 OS=Homo sapiens GN=KRT5 PE=1 SV=3 | Keratin, type II cytoskeletal 6B OS=Homo sapiens GN=KRT6B PE=1 SV=5 | Keratin, type II cytoskeletal 6A OS=Homo sapiens GN=KRT6A PE=1 SV=3	00278; 00273; 00273					ü					DVDAAYMNK	359.731	1	5.62831e+06	High		M7(Oxidation): 100	M7(Oxidation)	588	0	2	HCD	521.73	1042.45	1.11813	14.8707	37.9962	-45	14423	20240327_E4_NEO8_DelChiaro_Dagdas_GMI_ID1586_onbead_dig_15per_sample_5_mCherry_TurboID_ATG8E_Tor.raw
99755		AT1G23410.1; AT3G62250.1; AT3G52590.1_x000D_; AT2G36170.1	Symbols: Ribosomal protein S27a / Ubiquitin family protein chr1:8314940-8315410 FORWARD LENGTH=156 | Symbols: UBQ5 ubiquitin 5 chr3:23037138-23037611 FORWARD LENGTH=157 | Symbols: UBQ1, EMB2167, ERD16, HAP4 ubiquitin extension protein 1 chr3:19505668-19506681 FORWARD LENGTH=128<|>Symbols: Ubiquitin supergroup;Ribosomal protein L40e chr2:15172153-15173046 FORWARD LENGTH=128	00034; 00034; 00034					ü					EGIPPDQQR	208.443	1	2.75894e+08	Medium				448	0	2	HCD	520.263	1039.52	1.31914	3.26806	37.9944	-45	14422	20240327_E4_NEO8_DelChiaro_Dagdas_GMI_ID1586_onbead_dig_15per_sample_5_mCherry_TurboID_ATG8E_Tor.raw
99756		AT5G53930.1	Symbols: unknown protein; LOCATED IN: chloroplast; Has 1807 Blast hits to 1807 proteins in 277 species: Archae - 0; Bacteria - 0; Metazoa - 736; Fungi - 347; Plants - 385; Viruses - 0; Other Eukaryotes - 339 (source: NCBI BLink). chr5:21894387-21896283 REVERSE LENGTH=529	00483					ü					TIDETKDESQYEQK	277.406	1	1.2981e+06	High				1788	1	3	HCD	571.932	1713.78	-0.269957	0	37.9884	-75	14419	20240327_E4_NEO8_DelChiaro_Dagdas_GMI_ID1586_onbead_dig_15per_sample_5_mCherry_TurboID_ATG8E_Tor.raw
99757		AT1G79830.4	Symbols: GC5 golgin candidate 5 chr1:30028110-30033508 REVERSE LENGTH=976	00740					ü					EEADTLEGR	233.852	1	6.76155e+06	High				340	0	2	HCD	510.235	1019.46	-1.44288	15.6156	37.9828	-75	14416	20240327_E4_NEO8_DelChiaro_Dagdas_GMI_ID1586_onbead_dig_15per_sample_5_mCherry_TurboID_ATG8E_Tor.raw
99758		AT4G28080.1	Symbols: Tetratricopeptide repeat (TPR)-like superfamily protein chr4:13948993-13957840 REVERSE LENGTH=1819	01124					ü					NGTPKPDASISSK	332.106	1	4.22192e+06	High		N1(Deamidated): 100	N1(Deamidated)	788	1	3	HCD	434.891	1302.66	3.25102	18.1339	37.9713	-60	14411	20240327_E4_NEO8_DelChiaro_Dagdas_GMI_ID1586_onbead_dig_15per_sample_5_mCherry_TurboID_ATG8E_Tor.raw
99759		AT5G17330.1	Symbols: GAD, GAD1 glutamate decarboxylase chr5:5711141-5714839 FORWARD LENGTH=502	00455					ü					ISLGQEK	181.713	1	7.41094e+06	High				145	0	2	HCD	387.721	774.434	-1.57873	18.0263	37.963	-60	14406	20240327_E4_NEO8_DelChiaro_Dagdas_GMI_ID1586_onbead_dig_15per_sample_5_mCherry_TurboID_ATG8E_Tor.raw
99760		AT3G52200.2	Symbols: LTA3 Dihydrolipoamide acetyltransferase, long form protein chr3:19360317-19366091 FORWARD LENGTH=713	00218					ü					ILVTEGSK	225.015	1	8.79878e+06	High				156	0	2	HCD	423.751	846.495	2.09207	12.8545	37.9611	-60	14405	20240327_E4_NEO8_DelChiaro_Dagdas_GMI_ID1586_onbead_dig_15per_sample_5_mCherry_TurboID_ATG8E_Tor.raw
99761		AT5G17330.1	Symbols: GAD, GAD1 glutamate decarboxylase chr5:5711141-5714839 FORWARD LENGTH=502	00455					ü					ISLGQEK	173.515	1	6.33556e+06	High				140	0	2	HCD	387.722	774.437	1.73299	23.2324	37.9515	-45	14400	20240327_E4_NEO8_DelChiaro_Dagdas_GMI_ID1586_onbead_dig_15per_sample_5_mCherry_TurboID_ATG8E_Tor.raw
99762		AT3G46220.1	Symbols: unknown protein; CONTAINS InterPro DOMAIN/s: Protein of unknown function DUF2042 (InterPro:IPR018611); Has 559 Blast hits to 533 proteins in 154 species: Archae - 3; Bacteria - 32; Metazoa - 305; Fungi - 42; Plants - 50; Viruses - 3; Other Eukaryotes - 124 (source: NCBI BLink). chr3:16979174-16983970 FORWARD LENGTH=804	00403					ü					SSESTESIPANTDK	371.986	1	1.44409e+07	High				1300	0	2	HCD	733.338	1465.67	2.35332	0	37.9477	-45	14398	20240327_E4_NEO8_DelChiaro_Dagdas_GMI_ID1586_onbead_dig_15per_sample_5_mCherry_TurboID_ATG8E_Tor.raw
99763		AT4G34030.1	Symbols: MCCB 3-methylcrotonyl-CoA carboxylase chr4:16301298-16303949 FORWARD LENGTH=587	00082					ü					VLAGGGEEAVK	331.35	1	2.48352e+08	High				343	0	2	HCD	515.283	1029.56	1.89688	1.57904	37.9447	-45	14396	20240327_E4_NEO8_DelChiaro_Dagdas_GMI_ID1586_onbead_dig_15per_sample_5_mCherry_TurboID_ATG8E_Tor.raw
99764		AT3G20630.1	Symbols: UBP14, TTN6, ATUBP14, PER1 ubiquitin-specific protease 14 chr3:7203001-7208340 REVERSE LENGTH=797	00364					ü					LGHGLLSGK	170.582	1	1.21579e+06	Medium				53	0	2	HCD	441.264	881.52	-0.32532	56.9758	37.9405	-75	14394	20240327_E4_NEO8_DelChiaro_Dagdas_GMI_ID1586_onbead_dig_15per_sample_5_mCherry_TurboID_ATG8E_Tor.raw
99765		AT1G15950.1	Symbols: CCR1, IRX4, ATCCR1 cinnamoyl coa reductase 1 chr1:5478855-5481915 FORWARD LENGTH=344	00002					ü					PVDVASPAGK	266.039	1	2.68298e+06	High				115	0	2	HCD	470.758	940.509	-0.407315	14.8441	37.9367	-75	14392	20240327_E4_NEO8_DelChiaro_Dagdas_GMI_ID1586_onbead_dig_15per_sample_5_mCherry_TurboID_ATG8E_Tor.raw
99766		AT1G73460.1	Symbols: Protein kinase superfamily protein chr1:27620122-27624899 FORWARD LENGTH=1169	00165					ü					HGNFADIDK	412.999	1	6.32789e+06	High				468	0	2	HCD	508.743	1016.48	-0.568729	27.2366	37.9311	-75	14389	20240327_E4_NEO8_DelChiaro_Dagdas_GMI_ID1586_onbead_dig_15per_sample_5_mCherry_TurboID_ATG8E_Tor.raw
99767		AT2G42010.1	Symbols: PLDBETA1, PLDBETA phospholipase D beta 1 chr2:17533018-17537990 REVERSE LENGTH=1083	00468					ü					LDNGMSYEHGK	218.387	1	3.26042e+06	Low		N3(Deamidated): 100	N3(Deamidated)	510	0	3	HCD	417.847	1251.53	-3.01377	44.4382	37.9222	-60	14385	20240327_E4_NEO8_DelChiaro_Dagdas_GMI_ID1586_onbead_dig_15per_sample_5_mCherry_TurboID_ATG8E_Tor.raw
99768		AT3G05060.1	Symbols: NOP56-like pre RNA processing ribonucleoprotein chr3:1413174-1415564 REVERSE LENGTH=533	00064					ü					LLEGAPSK	244.256	1	2.15033e+07	High				50	0	2	HCD	407.739	814.47	3.47802	54.8304	37.9147	-60	14381	20240327_E4_NEO8_DelChiaro_Dagdas_GMI_ID1586_onbead_dig_15per_sample_5_mCherry_TurboID_ATG8E_Tor.raw
99769		AT4G34030.1	Symbols: MCCB 3-methylcrotonyl-CoA carboxylase chr4:16301298-16303949 FORWARD LENGTH=587	00082					ü					VLAGGGEEAVK	331.273	1	7.02477e+08	High				397	0	2	HCD	515.283	1029.56	1.42543	0	37.9128	-60	14380	20240327_E4_NEO8_DelChiaro_Dagdas_GMI_ID1586_onbead_dig_15per_sample_5_mCherry_TurboID_ATG8E_Tor.raw
99770		AT1G36180.1; AT1G36160.2_x000D_; AT1G36160.1	Symbols: ACC2 acetyl-CoA carboxylase 2 chr1:13546047-13558339 FORWARD LENGTH=2355 | Symbols: ACC1 acetyl-CoA carboxylase 1 chr1:13534196-13543773 FORWARD LENGTH=2254<|>Symbols: ACC1, AT-ACC1, EMB22, GK, PAS3 acetyl-CoA carboxylase 1 chr1:13534196-13543773 FORWARD LENGTH=2254	02102; 02203					ü					FAELHDTSMR	428.545	1	3.22063e+06	Medium		M9(Oxidation): 100	M9(Oxidation)	680	0	2	HCD	611.781	1222.56	2.37622	10.255	37.9086	-45	14378	20240327_E4_NEO8_DelChiaro_Dagdas_GMI_ID1586_onbead_dig_15per_sample_5_mCherry_TurboID_ATG8E_Tor.raw
99771		AT3G53040.1	Symbols: late embryogenesis abundant protein, putative / LEA protein, putative chr3:19664797-19666405 REVERSE LENGTH=479	00030					ü					DINKGDVTYK	256.069	1	5.59921e+06	High				447	1	3	HCD	384.869	1152.59	1.86622	26.4892	37.9068	-45	14377	20240327_E4_NEO8_DelChiaro_Dagdas_GMI_ID1586_onbead_dig_15per_sample_5_mCherry_TurboID_ATG8E_Tor.raw
99772		AT4G39860.1	Symbols: unknown protein; BEST Arabidopsis thaliana protein match is: unknown protein (TAIR:AT2G22270.1); Has 152 Blast hits to 146 proteins in 19 species: Archae - 0; Bacteria - 0; Metazoa - 0; Fungi - 2; Plants - 146; Viruses - 0; Other Eukaryotes - 4 (source: NCBI BLink). chr4:18499909-18501472 FORWARD LENGTH=299	00179					ü					SLVAAQQEAR	306.528	1	3.14106e+06	Medium				602	0	2	HCD	536.792	1072.58	2.67442	15.2677	37.9049	-45	14376	20240327_E4_NEO8_DelChiaro_Dagdas_GMI_ID1586_onbead_dig_15per_sample_5_mCherry_TurboID_ATG8E_Tor.raw
99773		AT3G61710.1	Symbols: ATATG6, ATG6, BECLIN1, AtBECLIN1 AUTOPHAGY 6 chr3:22839477-22842253 REVERSE LENGTH=517	00241					ü					QNAEVNHQLK	390.687	1	1.53615e+07	High			N-Term(Gln->pyro-Glu)	718	0	2	HCD	582.295	1163.58	2.00489	1.84271	37.9012	-45	14374	20240327_E4_NEO8_DelChiaro_Dagdas_GMI_ID1586_onbead_dig_15per_sample_5_mCherry_TurboID_ATG8E_Tor.raw
99774		AT4G24280.1; AT5G49910.1	Symbols: cpHsc70-1 chloroplast heat shock protein 70-1 chr4:12590094-12593437 FORWARD LENGTH=718 | Symbols: CPHSC70-2EAT SHOCK PROTEIN 70-2, HSC70-7, cpHsc70-2 chloroplast heat shock protein 70-2 chr5:20303470-20306295 FORWARD LENGTH=718	00389; 00389					ü					TPVENSLR	268.637	1	2.40137e+07	High				194	0	2	HCD	458.249	915.491	1.92608	6.09464	37.8993	-45	14373	20240327_E4_NEO8_DelChiaro_Dagdas_GMI_ID1586_onbead_dig_15per_sample_5_mCherry_TurboID_ATG8E_Tor.raw
99775		AT2G38000.1	Symbols: chaperone protein dnaJ-related chr2:15903315-15905276 REVERSE LENGTH=419	00004					ü					PLLSGSEK	222.672	1	1.94771e+06	High				136	0	2	HCD	415.735	830.462	0.356828	4.40265	37.8931	-75	14370	20240327_E4_NEO8_DelChiaro_Dagdas_GMI_ID1586_onbead_dig_15per_sample_5_mCherry_TurboID_ATG8E_Tor.raw
99776		AT3G14840.2	Symbols: Leucine-rich repeat transmembrane protein kinase chr3:4988271-4993891 FORWARD LENGTH=1020	00573					ü					GTQAIPVR	240.778	1	3.87988e+06	High				69	0	2	HCD	421.248	841.489	0.433458	6.19963	37.8893	-75	14368	20240327_E4_NEO8_DelChiaro_Dagdas_GMI_ID1586_onbead_dig_15per_sample_5_mCherry_TurboID_ATG8E_Tor.raw
99777		AT3G05060.1	Symbols: NOP56-like pre RNA processing ribonucleoprotein chr3:1413174-1415564 REVERSE LENGTH=533	00064					ü					LLEGAPSK	250.097	1	2.44619e+07	High				45	0	2	HCD	407.737	814.467	0.333624	4.27643	37.8837	-75	14365	20240327_E4_NEO8_DelChiaro_Dagdas_GMI_ID1586_onbead_dig_15per_sample_5_mCherry_TurboID_ATG8E_Tor.raw
99778		AT3G20630.1	Symbols: UBP14, TTN6, ATUBP14, PER1 ubiquitin-specific protease 14 chr3:7203001-7208340 REVERSE LENGTH=797	00364					ü					LGHGLLSGK	350.016	1	4.17276e+06	High				53	0	2	HCD	441.264	881.52	0.165714	0	37.8726	-60	14360	20240327_E4_NEO8_DelChiaro_Dagdas_GMI_ID1586_onbead_dig_15per_sample_5_mCherry_TurboID_ATG8E_Tor.raw
99779		AT4G35450.5	Symbols: AKR2 ankyrin repeat-containing protein 2 chr4:16839862-16841759 FORWARD LENGTH=350	00063					ü					EMAEQIAK	167.604	1	3.37151e+07	High				299	0	2	HCD	460.23	919.452	-3.16745	50.706	37.8708	-60	14359	20240327_E4_NEO8_DelChiaro_Dagdas_GMI_ID1586_onbead_dig_15per_sample_5_mCherry_TurboID_ATG8E_Tor.raw
99780		AT5G64740.1; AT5G09870.1	Symbols: CESA6, IXR2, E112, PRC1 cellulose synthase 6 chr5:25881555-25886333 FORWARD LENGTH=1084 | Symbols: CESA5 cellulose synthase 5 chr5:3073356-3077974 FORWARD LENGTH=1069	00446; 00458					ü					RDYEEFK	241.858	1	4.04097e+06	High				310	1	2	HCD	493.733	986.459	1.02968	4.60934	37.8631	-45	14355	20240327_E4_NEO8_DelChiaro_Dagdas_GMI_ID1586_onbead_dig_15per_sample_5_mCherry_TurboID_ATG8E_Tor.raw
99781		AT3G57070.1	Symbols: Glutaredoxin family protein chr3:21124174-21125427 FORWARD LENGTH=417	00390					ü					VFEEQDER	236.003	1	1.59759e+07	High				371	0	2	HCD	526.238	1051.47	0.172062	12.1977	37.8593	-45	14353	20240327_E4_NEO8_DelChiaro_Dagdas_GMI_ID1586_onbead_dig_15per_sample_5_mCherry_TurboID_ATG8E_Tor.raw
99782	ü	cont_C00039	Protease 1 OS=Achromobacter lyticus PE=1 SV=1	00287					ü					APNTPASGANGDGSMSQTQSGSTVK	602.155	1	5.69289e+09	High		N10(Deamidated): 100; M15(Oxidation): 100	N10(Deamidated); M15(Oxidation)	3683	0	3	HCD	789.685	2367.04	1.8391	0	37.8556	-45	14351	20240327_E4_NEO8_DelChiaro_Dagdas_GMI_ID1586_onbead_dig_15per_sample_5_mCherry_TurboID_ATG8E_Tor.raw
99783		AT1G27430.1	Symbols: GYF domain-containing protein chr1:9521045-9526928 REVERSE LENGTH=1492	01087					ü					LGNSTPGFSHQNPR	402.591	1	2.06899e+06	High				1336	0	3	HCD	504.583	1511.74	0.362029	1.5018	37.8513	-75	14349	20240327_E4_NEO8_DelChiaro_Dagdas_GMI_ID1586_onbead_dig_15per_sample_5_mCherry_TurboID_ATG8E_Tor.raw
99784		AT1G22060.1	Symbols: LOCATED IN: vacuole; EXPRESSED IN: 23 plant structures; EXPRESSED DURING: 13 growth stages; BEST Arabidopsis thaliana protein match is: FBD, F-box and Leucine Rich Repeat domains containing protein (TAIR:AT1G22000.1); Has 84739 Blast hits to 38714 proteins in 2257 species: Archae - 1436; Bacteria - 11314; Metazoa - 40747; Fungi - 7706; Plants - 4675; Viruses - 308; Other Eukaryotes - 18553 (source: NCBI BLink). chr1:7773373-7780586 REVERSE LENGTH=1999	01650					ü					QSVIYDK	202.6	1	1.71579e+06	High				97	0	2	HCD	426.727	852.446	0.31873	33.4798	37.8476	-75	14347	20240327_E4_NEO8_DelChiaro_Dagdas_GMI_ID1586_onbead_dig_15per_sample_5_mCherry_TurboID_ATG8E_Tor.raw
99785		AT2G43050.1	Symbols: ATPMEPCRD Plant invertase/pectin methylesterase inhibitor superfamily chr2:17902508-17904174 FORWARD LENGTH=518	00317					ü					SEQAVALR	263.78	1	1.7503e+06	High				238	0	2	HCD	437.243	873.479	0.478968	9.64761	37.8457	-75	14346	20240327_E4_NEO8_DelChiaro_Dagdas_GMI_ID1586_onbead_dig_15per_sample_5_mCherry_TurboID_ATG8E_Tor.raw
99786		AT1G76810.1	Symbols: eukaryotic translation initiation factor 2 (eIF-2) family protein chr1:28831366-28836310 REVERSE LENGTH=1294	00275					ü					NVEVVETGK	202.072	1	4.76322e+06	High				388	0	2	HCD	487.761	974.516	0.267951	22.9896	37.8439	-75	14345	20240327_E4_NEO8_DelChiaro_Dagdas_GMI_ID1586_onbead_dig_15per_sample_5_mCherry_TurboID_ATG8E_Tor.raw
99787		AT3G20000.1	Symbols: TOM40 translocase of the outer mitochondrial membrane 40 chr3:6967685-6970247 FORWARD LENGTH=309	00196					ü					SGIGYAAR	221.601	1	5.37064e+06	Low				101	0	2	HCD	397.709	794.411	-5.52932	18.2823	37.8256	-60	14336	20240327_E4_NEO8_DelChiaro_Dagdas_GMI_ID1586_onbead_dig_15per_sample_5_mCherry_TurboID_ATG8E_Tor.raw
99788		AT4G09420.1	Symbols: Disease resistance protein (TIR-NBS class) chr4:5962319-5963776 REVERSE LENGTH=457	00284					ü					EIQEGTQTVTR	234.431	1	3.70205e+06	High				845	0	2	HCD	631.324	1261.64	2.5237	2.45026	37.8146	-45	14330	20240327_E4_NEO8_DelChiaro_Dagdas_GMI_ID1586_onbead_dig_15per_sample_5_mCherry_TurboID_ATG8E_Tor.raw
99789		AT3G59770.1	Symbols: SAC9 sacI homology domain-containing protein / WW domain-containing protein chr3:22079281-22085674 REVERSE LENGTH=1630	01424					ü					HILVTGNTVR	264.103	1	6.38645e+06	High				131	0	2	HCD	555.325	1109.64	0.821445	59.0391	37.8127	-45	14329	20240327_E4_NEO8_DelChiaro_Dagdas_GMI_ID1586_onbead_dig_15per_sample_5_mCherry_TurboID_ATG8E_Tor.raw
99790		AT3G59770.1	Symbols: SAC9 sacI homology domain-containing protein / WW domain-containing protein chr3:22079281-22085674 REVERSE LENGTH=1630	01424					ü					HILVTGNTVR	227.075	1	1.31203e+07	High				136	0	3	HCD	370.553	1109.64	1.63439	10.1103	37.8109	-45	14328	20240327_E4_NEO8_DelChiaro_Dagdas_GMI_ID1586_onbead_dig_15per_sample_5_mCherry_TurboID_ATG8E_Tor.raw
99791		AT5G42080.1	Symbols: ADL1, ADL1A, AG68, DRP1A, RSW9, DL1 dynamin-like protein chr5:16820661-16824536 REVERSE LENGTH=610	00380					ü					QLAMDNIR	269.569	1	2.47273e+07	Medium		M4(Oxidation): 100	M4(Oxidation)	440	0	2	HCD	488.748	976.489	1.06109	46.5531	37.8079	-45	14326	20240327_E4_NEO8_DelChiaro_Dagdas_GMI_ID1586_onbead_dig_15per_sample_5_mCherry_TurboID_ATG8E_Tor.raw
99792		AT5G42950.1	Symbols: GYF domain-containing protein chr5:17224436-17231044 FORWARD LENGTH=1714	00286					ü					GESGPGEPPHLR	158.564	1	2.17254e+06	High				718	0	3	HCD	411.538	1232.6	-2.35519	21.7552	37.8037	-75	14324	20240327_E4_NEO8_DelChiaro_Dagdas_GMI_ID1586_onbead_dig_15per_sample_5_mCherry_TurboID_ATG8E_Tor.raw
99793		AT1G50500.2	Symbols: HIT1 Membrane trafficking VPS53 family protein chr1:18708217-18715597 REVERSE LENGTH=847	00340					ü					FGGGVPTK	249.525	1	6.89611e+06	Medium				64	0	2	HCD	381.71	762.413	-1.33612	13.5863	37.7999	-75	14322	20240327_E4_NEO8_DelChiaro_Dagdas_GMI_ID1586_onbead_dig_15per_sample_5_mCherry_TurboID_ATG8E_Tor.raw
99794		AT1G63810.1	Symbols: CONTAINS InterPro DOMAIN/s: Nrap protein (InterPro:IPR005554); Has 396 Blast hits to 382 proteins in 182 species: Archae - 3; Bacteria - 2; Metazoa - 142; Fungi - 146; Plants - 43; Viruses - 0; Other Eukaryotes - 60 (source: NCBI BLink). chr1:23669690-23675542 REVERSE LENGTH=1053	00706					ü					REIGVDPVK	281.35	1	3.48664e+06	Medium				147	1	2	HCD	506.792	1012.58	-1.38832	1.2371	37.7981	-75	14321	20240327_E4_NEO8_DelChiaro_Dagdas_GMI_ID1586_onbead_dig_15per_sample_5_mCherry_TurboID_ATG8E_Tor.raw
99795		AT2G19830.1; AT4G29160.1_x000D_; AT4G29160.3	Symbols: SNF7.2, VPS32 SNF7 family protein chr2:8558101-8559389 REVERSE LENGTH=213 | Symbols: SNF7.1 SNF7 family protein chr4:14381019-14382342 FORWARD LENGTH=219<|>Symbols: SNF7.1 SNF7 family protein chr4:14381019-14382342 FORWARD LENGTH=219	00117; 00116					ü					ATNIDDVDK	242.111	1	2.94046e+06	Medium				427	0	2	HCD	495.738	990.47	-4.19423	0	37.7827	-60	14314	20240327_E4_NEO8_DelChiaro_Dagdas_GMI_ID1586_onbead_dig_15per_sample_5_mCherry_TurboID_ATG8E_Tor.raw
99796		AT3G59770.1	Symbols: SAC9 sacI homology domain-containing protein / WW domain-containing protein chr3:22079281-22085674 REVERSE LENGTH=1630	01424					ü					HILVTGNTVR	343.741	1	2.20976e+07	Medium				160	0	2	HCD	555.324	1109.64	-2.14536	0	37.7778	-60	14311	20240327_E4_NEO8_DelChiaro_Dagdas_GMI_ID1586_onbead_dig_15per_sample_5_mCherry_TurboID_ATG8E_Tor.raw
99797		AT3G60190.1	Symbols: ADL4, ADLP2, EDR3, DRP1E, ADL1E, DL1E DYNAMIN-like 1E chr3:22244367-22247651 REVERSE LENGTH=624	00386					ü					HLSLQSVK	354.392	1	1.72192e+08	High				90	0	2	HCD	456.269	911.53	-0.896516	2.85016	37.776	-60	14310	20240327_E4_NEO8_DelChiaro_Dagdas_GMI_ID1586_onbead_dig_15per_sample_5_mCherry_TurboID_ATG8E_Tor.raw
99798		AT1G03290.1_x000D_; AT1G03290.2; AT4G02880.2	Symbols: unknown protein; BEST Arabidopsis thaliana protein match is: unknown protein (TAIR:AT4G02880.2); Has 13587 Blast hits to 10183 proteins in 1114 species: Archae - 257; Bacteria - 2402; Metazoa - 5637; Fungi - 960; Plants - 675; Viruses - 54; Other Eukaryotes - 3602 (source: NCBI BLink). chr1:807970-810680 FORWARD LENGTH=571<|>Symbols: unknown protein; FUNCTIONS IN: molecular_function unknown; INVOLVED IN: biological_process unknown; LOCATED IN: cellular_component unknown; EXPRESSED IN: 22 plant structures; EXPRESSED DURING: 13 growth stages; BEST Arabidopsis thaliana protein match is: unknown protein (TAIR:AT4G02880.2). chr1:807970-810680 FORWARD LENGTH=571 | Symbols: unknown protein; FUNCTIONS IN: molecular_function unknown; INVOLVED IN: biological_process unknown; LOCATED IN: cellular_component unknown; EXPRESSED IN: 24 plant structures; EXPRESSED DURING: 15 growth stages; BEST Arabidopsis thaliana protein match is: unknown protein (TAIR:AT1G03290.2). chr4:1275131-1277913 FORWARD LENGTH=556	00446; 00438					ü					LLQQEAEENSK	313.958	1	9.92829e+06	Medium				975	0	2	HCD	644.823	1288.64	1.32145	1.73303	37.7645	-45	14304	20240327_E4_NEO8_DelChiaro_Dagdas_GMI_ID1586_onbead_dig_15per_sample_5_mCherry_TurboID_ATG8E_Tor.raw
99799		AT4G35450.5	Symbols: AKR2 ankyrin repeat-containing protein 2 chr4:16839862-16841759 FORWARD LENGTH=350	00327					ü					TPIDVAK	283.513	1	7.87357e+07	High				34	0	2	HCD	372.219	743.431	1.66814	1.54828	37.7608	-45	14302	20240327_E4_NEO8_DelChiaro_Dagdas_GMI_ID1586_onbead_dig_15per_sample_5_mCherry_TurboID_ATG8E_Tor.raw
99800		AT3G23390.1_x000D_; AT4G14320.1	Symbols: Zinc-binding ribosomal protein family protein chr3:8375427-8376224 FORWARD LENGTH=105<|>Symbols: Zinc-binding ribosomal protein family protein chr4:8242684-8243805 REVERSE LENGTH=105	00090					ü					HFEIGGDK	340.932	1	8.451e+08	High				181	0	2	HCD	451.722	902.436	-0.638918	20.9512	37.7547	-75	14299	20240327_E4_NEO8_DelChiaro_Dagdas_GMI_ID1586_onbead_dig_15per_sample_5_mCherry_TurboID_ATG8E_Tor.raw
99801		AT1G55490.1_x000D_; AT1G55490.2; AT3G13470.1; AT1G26230.1	Symbols: CPN60B, LEN1 chaperonin 60 beta chr1:20715717-20718673 REVERSE LENGTH=600<|>Symbols: CPN60B, LEN1 chaperonin 60 beta chr1:20715717-20718673 REVERSE LENGTH=600 | Symbols: TCP-1/cpn60 chaperonin family protein chr3:4389685-4392624 FORWARD LENGTH=596 | Symbols: TCP-1/cpn60 chaperonin family protein chr1:9072388-9075272 REVERSE LENGTH=611	00434; 00446; 00450					ü					VEDALNATK	284.157	1	4.72092e+06	High				462	0	2	HCD	480.753	960.499	-0.967324	5.00117	37.7529	-75	14298	20240327_E4_NEO8_DelChiaro_Dagdas_GMI_ID1586_onbead_dig_15per_sample_5_mCherry_TurboID_ATG8E_Tor.raw
99802		AT5G53930.1	Symbols: unknown protein; LOCATED IN: chloroplast; Has 1807 Blast hits to 1807 proteins in 277 species: Archae - 0; Bacteria - 0; Metazoa - 736; Fungi - 347; Plants - 385; Viruses - 0; Other Eukaryotes - 339 (source: NCBI BLink). chr5:21894387-21896283 REVERSE LENGTH=529	00322					ü					VESQDHDLMEQK	266.308	1	1.91101e+06	High				1180	0	3	HCD	486.889	1458.65	-0.986628	1.96091	37.751	-75	14297	20240327_E4_NEO8_DelChiaro_Dagdas_GMI_ID1586_onbead_dig_15per_sample_5_mCherry_TurboID_ATG8E_Tor.raw
99803	ü	cont_C00143	Keratin, type II cytoskeletal 1 OS=Homo sapiens GN=KRT1 PE=1 SV=6	00365					ü					SKAEAESLYQSK	329.903	1	4.10061e+06	High		Q10(Deamidated): 100	Q10(Deamidated)	867	1	3	HCD	447.889	1341.65	-0.04072	0	37.7352	-60	14290	20240327_E4_NEO8_DelChiaro_Dagdas_GMI_ID1586_onbead_dig_15per_sample_5_mCherry_TurboID_ATG8E_Tor.raw
99804		AT1G36180.1; AT1G36160.2_x000D_; AT1G36160.1	Symbols: ACC2 acetyl-CoA carboxylase 2 chr1:13546047-13558339 FORWARD LENGTH=2355 | Symbols: ACC1 acetyl-CoA carboxylase 1 chr1:13534196-13543773 FORWARD LENGTH=2254<|>Symbols: ACC1, AT-ACC1, EMB22, GK, PAS3 acetyl-CoA carboxylase 1 chr1:13534196-13543773 FORWARD LENGTH=2254	02102; 02203					ü					FAELHDTSMR	211.246	1	7.42179e+06	Medium		M9(Oxidation): 100	M9(Oxidation)	653	0	3	HCD	408.188	1222.55	-2.08441	72.7567	37.7333	-60	14289	20240327_E4_NEO8_DelChiaro_Dagdas_GMI_ID1586_onbead_dig_15per_sample_5_mCherry_TurboID_ATG8E_Tor.raw
99805		AT1G79550.2_x000D_; AT1G79550.1	Symbols: PGK phosphoglycerate kinase chr1:29924347-29926295 REVERSE LENGTH=401<|>Symbols: PGK phosphoglycerate kinase chr1:29924347-29926295 REVERSE LENGTH=401	00123					ü					FYAEEEK	163.606	1	3.89527e+06	High				143	0	2	HCD	458.209	915.411	1.30761	13.3054	37.7245	-45	14284	20240327_E4_NEO8_DelChiaro_Dagdas_GMI_ID1586_onbead_dig_15per_sample_5_mCherry_TurboID_ATG8E_Tor.raw
99806		AT2G32240.1	Symbols: FUNCTIONS IN: molecular_function unknown; INVOLVED IN: response to cadmium ion; LOCATED IN: plasma membrane; EXPRESSED IN: 25 plant structures; EXPRESSED DURING: 13 growth stages; CONTAINS InterPro DOMAIN/s: Prefoldin (InterPro:IPR009053); BEST Arabidopsis thaliana protein match is: unknown protein (TAIR:AT1G05320.3); Has 470429 Blast hits to 168274 proteins in 4282 species: Archae - 6896; Bacteria - 131956; Metazoa - 175525; Fungi - 33166; Plants - 25441; Viruses - 2243; Other Eukaryotes - 95202 (source: NCBI BLink). chr2:13684614-13689330 REVERSE LENGTH=1333	00739					ü					NELNVTQGK	262.559	1	5.60299e+06	High				447	0	2	HCD	501.765	1002.52	1.94359	4.44433	37.7207	-45	14282	20240327_E4_NEO8_DelChiaro_Dagdas_GMI_ID1586_onbead_dig_15per_sample_5_mCherry_TurboID_ATG8E_Tor.raw
99807		AT2G32240.1	Symbols: FUNCTIONS IN: molecular_function unknown; INVOLVED IN: response to cadmium ion; LOCATED IN: plasma membrane; EXPRESSED IN: 25 plant structures; EXPRESSED DURING: 13 growth stages; CONTAINS InterPro DOMAIN/s: Prefoldin (InterPro:IPR009053); BEST Arabidopsis thaliana protein match is: unknown protein (TAIR:AT1G05320.3); Has 470429 Blast hits to 168274 proteins in 4282 species: Archae - 6896; Bacteria - 131956; Metazoa - 175525; Fungi - 33166; Plants - 25441; Viruses - 2243; Other Eukaryotes - 95202 (source: NCBI BLink). chr2:13684614-13689330 REVERSE LENGTH=1333	00353					ü					LSEQEGINSK	204.831	1	7.26932e+06	Low		N8(Deamidated): 100	N8(Deamidated)	646	0	2	HCD	553.27	1105.53	-4.07969	36.3075	37.7188	-45	14281	20240327_E4_NEO8_DelChiaro_Dagdas_GMI_ID1586_onbead_dig_15per_sample_5_mCherry_TurboID_ATG8E_Tor.raw
99808	ü	cont_C00133	Keratin, type I cytoskeletal 9 OS=Homo sapiens GN=KRT9 PE=1 SV=3	00014					ü					SGGGGGGGLGSGGSIR	483.997	1	8.96849e+07	High				788	0	2	HCD	616.804	1232.6	1.74499	11.1559	37.717	-45	14280	20240327_E4_NEO8_DelChiaro_Dagdas_GMI_ID1586_onbead_dig_15per_sample_5_mCherry_TurboID_ATG8E_Tor.raw
99809		AT5G45510.1	Symbols: Leucine-rich repeat (LRR) family protein chr5:18444798-18449071 FORWARD LENGTH=1222	00086					ü					VNDNYIK	186.877	1	2.11622e+07	High				172	0	2	HCD	433.225	865.443	2.15497	13.6103	37.7158	-45	14279	20240327_E4_NEO8_DelChiaro_Dagdas_GMI_ID1586_onbead_dig_15per_sample_5_mCherry_TurboID_ATG8E_Tor.raw
99810		AT2G42600.2_x000D_; AT2G42600.1	Symbols: ATPPC2, PPC2 phosphoenolpyruvate carboxylase 2 chr2:17734541-17738679 REVERSE LENGTH=963<|>Symbols: ATPPC2, PPC2 phosphoenolpyruvate carboxylase 2 chr2:17734541-17738679 REVERSE LENGTH=963	00904					ü					QIRDPSFHVK	319.46	1	1.6928e+07	High				380	1	3	HCD	409.56	1226.67	2.00957	16.2505	37.7139	-45	14278	20240327_E4_NEO8_DelChiaro_Dagdas_GMI_ID1586_onbead_dig_15per_sample_5_mCherry_TurboID_ATG8E_Tor.raw
99811		AT1G69410.1	Symbols: ATELF5A-3, ELF5A-3 eukaryotic elongation factor 5A-3 chr1:26089301-26090194 FORWARD LENGTH=158	00002					ü					SDDEHHFESSDAGASK	545.162	1	1.73615e+06	High			N-Term(Prot)(Acetyl)	1132	0	3	HCD	587.571	1760.7	-0.762927	8.70179	37.7042	-75	14273	20240327_E4_NEO8_DelChiaro_Dagdas_GMI_ID1586_onbead_dig_15per_sample_5_mCherry_TurboID_ATG8E_Tor.raw
99812		AT3G60190.1; AT1G14830.1	Symbols: ADL4, ADLP2, EDR3, DRP1E, ADL1E, DL1E DYNAMIN-like 1E chr3:22244367-22247651 REVERSE LENGTH=624 | Symbols: ADL1C, ADL5, DRP1C, DL1C DYNAMIN-like 1C chr1:5107699-5111470 REVERSE LENGTH=614	00284; 00279					ü					MGSEYLAK	274.918	1	1.99168e+08	High		M1(Oxidation): 100	M1(Oxidation)	239	0	2	HCD	457.718	914.428	-0.366579	31.2458	37.7023	-75	14272	20240327_E4_NEO8_DelChiaro_Dagdas_GMI_ID1586_onbead_dig_15per_sample_5_mCherry_TurboID_ATG8E_Tor.raw
99813		AT2G44160.1	Symbols: MTHFR2 methylenetetrahydrofolate reductase 2 chr2:18262301-18265185 FORWARD LENGTH=594	00477					ü					EKLDAVVEK	343.65	1	5.95677e+06	High				294	1	2	HCD	515.792	1030.58	-0.699186	68.5003	37.6967	-75	14269	20240327_E4_NEO8_DelChiaro_Dagdas_GMI_ID1586_onbead_dig_15per_sample_5_mCherry_TurboID_ATG8E_Tor.raw
99814		AT1G12200.1	Symbols: Flavin-binding monooxygenase family protein chr1:4137627-4139835 FORWARD LENGTH=465	00228					ü					DIAQVAK	161.169	1	4.34039e+06	High				98	0	2	HCD	372.716	744.425	0.0219562	8.29421	37.6867	-60	14264	20240327_E4_NEO8_DelChiaro_Dagdas_GMI_ID1586_onbead_dig_15per_sample_5_mCherry_TurboID_ATG8E_Tor.raw
99815	ü	cont_C00143; cont_C00148; cont_C00152; cont_C00150	Keratin, type II cytoskeletal 1 OS=Homo sapiens GN=KRT1 PE=1 SV=6 | Keratin, type II cytoskeletal 5 OS=Homo sapiens GN=KRT5 PE=1 SV=3 | Keratin, type II cytoskeletal 6B OS=Homo sapiens GN=KRT6B PE=1 SV=5 | Keratin, type II cytoskeletal 6A OS=Homo sapiens GN=KRT6A PE=1 SV=3	00268; 00256; 00251; 00251					ü					NKYEDEINKR	253.464	1	7.04803e+06	Medium		N1(Deamidated): 100	N1(Deamidated)	926	2	3	HCD	437.217	1309.64	-1.30539	25.4455	37.6848	-60	14263	20240327_E4_NEO8_DelChiaro_Dagdas_GMI_ID1586_onbead_dig_15per_sample_5_mCherry_TurboID_ATG8E_Tor.raw
99816		AT4G27230.2_x000D_; AT4G27230.1; AT1G51060.1; AT3G20670.1	Symbols: HTA2 histone H2A 2 chr4:13637515-13638325 REVERSE LENGTH=131<|>Symbols: HTA2 histone H2A 2 chr4:13637515-13638325 REVERSE LENGTH=131 | Symbols: HTA10 histone H2A 10 chr1:18926948-18927443 FORWARD LENGTH=132 | Symbols: HTA13 histone H2A 13 chr3:7229472-7229963 FORWARD LENGTH=132	00084; 00084; 00084					ü					HIQLAVR	280.742	1	2.89871e+07	High				5	0	2	HCD	418.758	836.51	-0.580334	17.8258	37.6817	-60	14261	20240327_E4_NEO8_DelChiaro_Dagdas_GMI_ID1586_onbead_dig_15per_sample_5_mCherry_TurboID_ATG8E_Tor.raw
99817		AT2G32240.1	Symbols: FUNCTIONS IN: molecular_function unknown; INVOLVED IN: response to cadmium ion; LOCATED IN: plasma membrane; EXPRESSED IN: 25 plant structures; EXPRESSED DURING: 13 growth stages; CONTAINS InterPro DOMAIN/s: Prefoldin (InterPro:IPR009053); BEST Arabidopsis thaliana protein match is: unknown protein (TAIR:AT1G05320.3); Has 470429 Blast hits to 168274 proteins in 4282 species: Archae - 6896; Bacteria - 131956; Metazoa - 175525; Fungi - 33166; Plants - 25441; Viruses - 2243; Other Eukaryotes - 95202 (source: NCBI BLink). chr2:13684614-13689330 REVERSE LENGTH=1333	00739					ü					NELNVTQGK	269.173	1	3.131e+07	High				411	0	2	HCD	501.764	1002.52	-0.731751	2.5094	37.6803	-60	14260	20240327_E4_NEO8_DelChiaro_Dagdas_GMI_ID1586_onbead_dig_15per_sample_5_mCherry_TurboID_ATG8E_Tor.raw
99818		AT2G16950.1	Symbols: TRN1, ATTRN1 transportin 1 chr2:7353939-7360637 FORWARD LENGTH=895	00744					ü					VRQEVSPIVAK	202.574	1	3.41091e+06	High				123	1	3	HCD	409.248	1225.73	1.60953	58.4066	37.6764	-45	14258	20240327_E4_NEO8_DelChiaro_Dagdas_GMI_ID1586_onbead_dig_15per_sample_5_mCherry_TurboID_ATG8E_Tor.raw
99819		AT3G53040.1	Symbols: late embryogenesis abundant protein, putative / LEA protein, putative chr3:19664797-19666405 REVERSE LENGTH=479	00405					ü					LTGATTPSDEETR	344.164	1	2.52574e+07	High				1070	0	2	HCD	689.329	1377.65	1.48836	1.60473	37.6688	-45	14254	20240327_E4_NEO8_DelChiaro_Dagdas_GMI_ID1586_onbead_dig_15per_sample_5_mCherry_TurboID_ATG8E_Tor.raw
99820	ü	cont_C00039	Protease 1 OS=Achromobacter lyticus PE=1 SV=1	00287					ü					APNTPASGANGDGSMSQTQSGSTVK	187.192	1	2.16098e+07	High		N10(Deamidated): 99.73; M15(Oxidation): 100	N10(Deamidated); M15(Oxidation)	3638	0	4	HCD	592.515	2367.04	0.256731	3.00313	37.6575	-75	14249	20240327_E4_NEO8_DelChiaro_Dagdas_GMI_ID1586_onbead_dig_15per_sample_5_mCherry_TurboID_ATG8E_Tor.raw
99821		AT1G24706.2	Symbols: THO2 THO2 chr1:8742210-8755250 FORWARD LENGTH=1823	00972					ü					IQESLDR	188.5	1	2.06009e+06	High				349	0	2	HCD	430.727	860.448	0.381239	11.2139	37.6557	-75	14248	20240327_E4_NEO8_DelChiaro_Dagdas_GMI_ID1586_onbead_dig_15per_sample_5_mCherry_TurboID_ATG8E_Tor.raw
99822	ü	cont_C00148	Keratin, type II cytoskeletal 5 OS=Homo sapiens GN=KRT5 PE=1 SV=3	00004					ü					QSSVSFR	178.467	1	1.56842e+06	Medium				107	0	2	HCD	405.709	810.41	-0.174408	31.6553	37.6537	-75	14247	20240327_E4_NEO8_DelChiaro_Dagdas_GMI_ID1586_onbead_dig_15per_sample_5_mCherry_TurboID_ATG8E_Tor.raw
99823		AT3G58610.2_x000D_; AT3G58610.3_x000D_; AT3G58610.1	Symbols: ketol-acid reductoisomerase chr3:21671561-21674639 FORWARD LENGTH=591<|>Symbols: ketol-acid reductoisomerase chr3:21671561-21674639 FORWARD LENGTH=591<|>Symbols: ketol-acid reductoisomerase chr3:21671561-21674639 FORWARD LENGTH=591	00408					ü					SVVLAGR	199.378	1	2.72286e+06	High				21	0	2	HCD	351.219	701.431	0.284365	8.31197	37.6519	-75	14246	20240327_E4_NEO8_DelChiaro_Dagdas_GMI_ID1586_onbead_dig_15per_sample_5_mCherry_TurboID_ATG8E_Tor.raw
99824		AT2G34357.1	Symbols: ARM repeat superfamily protein chr2:14499236-14505555 FORWARD LENGTH=1280	01252					ü					SAAEALATTK	311.528	1	5.7832e+06	Medium				303	0	2	HCD	481.761	962.515	-0.0292566	7.04501	37.65	-75	14245	20240327_E4_NEO8_DelChiaro_Dagdas_GMI_ID1586_onbead_dig_15per_sample_5_mCherry_TurboID_ATG8E_Tor.raw
99825		AT5G53400.1	Symbols: BOB1 HSP20-like chaperones superfamily protein chr5:21661588-21663383 FORWARD LENGTH=304	00130					ü					ESGPIVPNK	205.342	1	7.83975e+06	High				115	0	2	HCD	470.758	940.51	-0.180789	42.729	37.6455	-60	14243	20240327_E4_NEO8_DelChiaro_Dagdas_GMI_ID1586_onbead_dig_15per_sample_5_mCherry_TurboID_ATG8E_Tor.raw
99826		AT1G07890.8_x000D_; AT1G07890.7_x000D_; AT1G07890.5_x000D_; AT1G07890.4_x000D_; AT1G07890.2_x000D_; AT1G07890.3_x000D_; AT1G07890.1	Symbols: APX1, MEE6, CS1, ATAPX1, ATAPX01 ascorbate peroxidase 1 chr1:2438005-2439435 FORWARD LENGTH=250<|>Symbols: APX1, MEE6, CS1, ATAPX1, ATAPX01 ascorbate peroxidase 1 chr1:2438005-2439435 FORWARD LENGTH=250<|>Symbols: APX1, MEE6, CS1, ATAPX1, ATAPX01 ascorbate peroxidase 1 chr1:2438005-2439435 FORWARD LENGTH=250<|>Symbols: APX1, MEE6, CS1, ATAPX1, ATAPX01 ascorbate peroxidase 1 chr1:2438005-2439435 FORWARD LENGTH=250<|>Symbols: APX1, MEE6, CS1, ATAPX1, ATAPX01 ascorbate peroxidase 1 chr1:2438005-2439435 FORWARD LENGTH=250<|>Symbols: APX1, MEE6, CS1, ATAPX1, ATAPX01 ascorbate peroxidase 1 chr1:2438005-2439435 FORWARD LENGTH=250<|>Symbols: APX1, MEE6, CS1, ATAPX1, ATAPX01 ascorbate peroxidase 1 chr1:2438005-2439435 FORWARD LENGTH=250	00193					ü					ELLSGEK	176.665	1	1.59623e+07	High				128	0	2	HCD	388.214	775.42	0.968606	9.97892	37.638	-60	14239	20240327_E4_NEO8_DelChiaro_Dagdas_GMI_ID1586_onbead_dig_15per_sample_5_mCherry_TurboID_ATG8E_Tor.raw
99827		AT1G24020.2_x000D_; AT1G24020.1	Symbols: MLP423 MLP-like protein 423 chr1:8500653-8501458 REVERSE LENGTH=155<|>Symbols: MLP423 MLP-like protein 423 chr1:8500653-8501458 REVERSE LENGTH=155	00124					ü					TAHEIDDPHVIK	345.18	1	9.20918e+06	High				928	0	3	HCD	458.905	1374.7	-0.272639	4.09784	37.635	-60	14237	20240327_E4_NEO8_DelChiaro_Dagdas_GMI_ID1586_onbead_dig_15per_sample_5_mCherry_TurboID_ATG8E_Tor.raw
99828		AT3G12780.1	Symbols: PGK1 phosphoglycerate kinase 1 chr3:4061127-4063140 REVERSE LENGTH=481	00418					ü					LAELSEK	236.83	1	5.36533e+07	High				121	0	2	HCD	395.221	789.435	-0.543145	7.58685	37.6331	-60	14236	20240327_E4_NEO8_DelChiaro_Dagdas_GMI_ID1586_onbead_dig_15per_sample_5_mCherry_TurboID_ATG8E_Tor.raw
99829		AT1G79000.2	Symbols: HAC1 histone acetyltransferase of the CBP family 1 chr1:29716639-29723984 REVERSE LENGTH=1741	00711					ü					AYLQQQANAR	270.459	1	4.41278e+06	Medium				658	0	2	HCD	581.802	1162.6	0.0477371	29.213	37.6254	-45	14232	20240327_E4_NEO8_DelChiaro_Dagdas_GMI_ID1586_onbead_dig_15per_sample_5_mCherry_TurboID_ATG8E_Tor.raw
99830		AT1G52690.2_x000D_; AT1G52690.1	Symbols: Late embryogenesis abundant protein (LEA) family protein chr1:19619842-19620589 FORWARD LENGTH=169<|>Symbols: Late embryogenesis abundant protein (LEA) family protein chr1:19619842-19620589 FORWARD LENGTH=169	00022					ü					TGEAMGTMGDK	344.243	1	6.21906e+06	High				435	0	2	HCD	549.234	1097.46	-0.132297	11.3199	37.6217	-45	14230	20240327_E4_NEO8_DelChiaro_Dagdas_GMI_ID1586_onbead_dig_15per_sample_5_mCherry_TurboID_ATG8E_Tor.raw
99831		AT1G03090.2	Symbols: MCCA methylcrotonyl-CoA carboxylase alpha chain, mitochondrial / 3-methylcrotonyl-CoA carboxylase 1 (MCCA) chr1:739715-743819 FORWARD LENGTH=734	00678					ü					VLVENEAK	235.342	1	5.13402e+07	High		N5(Deamidated): 100	N5(Deamidated)	224	0	2	HCD	451.745	902.483	0.167231	3.00607	37.618	-45	14228	20240327_E4_NEO8_DelChiaro_Dagdas_GMI_ID1586_onbead_dig_15per_sample_5_mCherry_TurboID_ATG8E_Tor.raw
99832		AT3G61760.1	Symbols: ADL1B, DL1B DYNAMIN-like 1B chr3:22860546-22864092 REVERSE LENGTH=610	00251					ü					SVDMIAAR	217.333	1	1.35555e+06	Medium		M4(Oxidation): 100	M4(Oxidation)	237	0	2	HCD	439.723	878.44	-0.388667	8.0015	37.6125	-75	14225	20240327_E4_NEO8_DelChiaro_Dagdas_GMI_ID1586_onbead_dig_15per_sample_5_mCherry_TurboID_ATG8E_Tor.raw
99833		AT5G09900.1	Symbols: EMB2107, RPN5A, MSA 26S proteasome regulatory subunit, putative (RPN5) chr5:3089462-3092434 REVERSE LENGTH=442	00375					ü					HLSEMVVSK	324.891	1	3.0689e+06	High				434	0	2	HCD	515.273	1029.54	-0.618467	4.64517	37.6088	-75	14223	20240327_E4_NEO8_DelChiaro_Dagdas_GMI_ID1586_onbead_dig_15per_sample_5_mCherry_TurboID_ATG8E_Tor.raw
99834		AT1G07890.8_x000D_; AT1G07890.7_x000D_; AT1G07890.5_x000D_; AT1G07890.4_x000D_; AT1G07890.2_x000D_; AT1G07890.3_x000D_; AT1G07890.1	Symbols: APX1, MEE6, CS1, ATAPX1, ATAPX01 ascorbate peroxidase 1 chr1:2438005-2439435 FORWARD LENGTH=250<|>Symbols: APX1, MEE6, CS1, ATAPX1, ATAPX01 ascorbate peroxidase 1 chr1:2438005-2439435 FORWARD LENGTH=250<|>Symbols: APX1, MEE6, CS1, ATAPX1, ATAPX01 ascorbate peroxidase 1 chr1:2438005-2439435 FORWARD LENGTH=250<|>Symbols: APX1, MEE6, CS1, ATAPX1, ATAPX01 ascorbate peroxidase 1 chr1:2438005-2439435 FORWARD LENGTH=250<|>Symbols: APX1, MEE6, CS1, ATAPX1, ATAPX01 ascorbate peroxidase 1 chr1:2438005-2439435 FORWARD LENGTH=250<|>Symbols: APX1, MEE6, CS1, ATAPX1, ATAPX01 ascorbate peroxidase 1 chr1:2438005-2439435 FORWARD LENGTH=250<|>Symbols: APX1, MEE6, CS1, ATAPX1, ATAPX01 ascorbate peroxidase 1 chr1:2438005-2439435 FORWARD LENGTH=250	00193					ü					ELLSGEK	176.194	1	9.89177e+06	High				128	0	2	HCD	388.213	775.42	-0.130168	13.464	37.607	-75	14222	20240327_E4_NEO8_DelChiaro_Dagdas_GMI_ID1586_onbead_dig_15per_sample_5_mCherry_TurboID_ATG8E_Tor.raw
99835		AT3G04840.1; AT4G34670.1	Symbols: Ribosomal protein S3Ae chr3:1329751-1331418 FORWARD LENGTH=262 | Symbols: Ribosomal protein S3Ae chr4:16548724-16550222 FORWARD LENGTH=262	00019; 00019					ü					KAVDPFSK	338.684	1	7.3433e+07	High				230	1	2	HCD	446.25	891.493	-0.936348	1.48661	37.6032	-75	14220	20240327_E4_NEO8_DelChiaro_Dagdas_GMI_ID1586_onbead_dig_15per_sample_5_mCherry_TurboID_ATG8E_Tor.raw
99836		AT1G03090.2	Symbols: MCCA methylcrotonyl-CoA carboxylase alpha chain, mitochondrial / 3-methylcrotonyl-CoA carboxylase 1 (MCCA) chr1:739715-743819 FORWARD LENGTH=734	00678					ü					VLVENEAK	211.081	1	8.57998e+06	High		N5(Deamidated): 100	N5(Deamidated)	226	0	2	HCD	451.745	902.482	-0.708544	20.5377	37.5967	-60	14217	20240327_E4_NEO8_DelChiaro_Dagdas_GMI_ID1586_onbead_dig_15per_sample_5_mCherry_TurboID_ATG8E_Tor.raw
99837		AT5G54310.1	Symbols: NEV, AGD5 ARF-GAP domain 5 chr5:22057262-22061066 REVERSE LENGTH=483	00201					ü					MESAATPVER	255.363	1	1.50511e+07	High				538	0	2	HCD	545.763	1090.52	-0.909528	14.2576	37.5936	-60	14215	20240327_E4_NEO8_DelChiaro_Dagdas_GMI_ID1586_onbead_dig_15per_sample_5_mCherry_TurboID_ATG8E_Tor.raw
99838		AT2G21660.1	Symbols: ATGRP7, CCR2, GR-RBP7, GRP7 cold, circadian rhythm, and rna binding 2 chr2:9265477-9266316 REVERSE LENGTH=176	00078					ü					SITVNEAQSR	271.533	1	1.59807e+07	High				609	0	2	HCD	552.785	1104.56	-0.861089	0	37.5917	-60	14214	20240327_E4_NEO8_DelChiaro_Dagdas_GMI_ID1586_onbead_dig_15per_sample_5_mCherry_TurboID_ATG8E_Tor.raw
99839		AT1G13930.2_x000D_; AT1G13930.3_x000D_; AT1G13930.1	Symbols: Involved in response to salt stress. Knockout mutants are hypersensitive to salt stress. chr1:4761091-4761558 FORWARD LENGTH=155<|>Symbols: Involved in response to salt stress. Knockout mutants are hypersensitive to salt stress. chr1:4761091-4761558 FORWARD LENGTH=155<|>Symbols: Involved in response to salt stress. Knockout mutants are hypersensitive to salt stress. chr1:4761091-4761558 FORWARD LENGTH=155	00046					ü					VVAEAAQAAAR	298.454	1	1.7309e+09	High				312	0	2	HCD	528.793	1056.58	-0.913769	8.68166	37.5889	-60	14212	20240327_E4_NEO8_DelChiaro_Dagdas_GMI_ID1586_onbead_dig_15per_sample_5_mCherry_TurboID_ATG8E_Tor.raw
99840		AT1G36180.1; AT1G36160.2_x000D_; AT1G36160.1	Symbols: ACC2 acetyl-CoA carboxylase 2 chr1:13546047-13558339 FORWARD LENGTH=2355 | Symbols: ACC1 acetyl-CoA carboxylase 1 chr1:13534196-13543773 FORWARD LENGTH=2254<|>Symbols: ACC1, AT-ACC1, EMB22, GK, PAS3 acetyl-CoA carboxylase 1 chr1:13534196-13543773 FORWARD LENGTH=2254	01778; 01879					ü					EVYSSHMQLGGPK	473.698	1	2.11215e+07	High		M7(Oxidation): 100	M7(Oxidation)	1200	0	3	HCD	483.566	1448.68	-0.467836	3.67922	37.5858	-60	14210	20240327_E4_NEO8_DelChiaro_Dagdas_GMI_ID1586_onbead_dig_15per_sample_5_mCherry_TurboID_ATG8E_Tor.raw
99841		AT3G53260.1	Symbols: PAL2, ATPAL2 phenylalanine ammonia-lyase 2 chr3:19744256-19746619 REVERSE LENGTH=717	00081					ü					VELAETSR	257.62	1	7.17948e+08	High				354	0	2	HCD	452.74	904.473	-0.929653	8.1809	37.5844	-60	14209	20240327_E4_NEO8_DelChiaro_Dagdas_GMI_ID1586_onbead_dig_15per_sample_5_mCherry_TurboID_ATG8E_Tor.raw
99842		AT2G32240.1	Symbols: FUNCTIONS IN: molecular_function unknown; INVOLVED IN: response to cadmium ion; LOCATED IN: plasma membrane; EXPRESSED IN: 25 plant structures; EXPRESSED DURING: 13 growth stages; CONTAINS InterPro DOMAIN/s: Prefoldin (InterPro:IPR009053); BEST Arabidopsis thaliana protein match is: unknown protein (TAIR:AT1G05320.3); Has 470429 Blast hits to 168274 proteins in 4282 species: Archae - 6896; Bacteria - 131956; Metazoa - 175525; Fungi - 33166; Plants - 25441; Viruses - 2243; Other Eukaryotes - 95202 (source: NCBI BLink). chr2:13684614-13689330 REVERSE LENGTH=1333	00554					ü					QATTQMQEYK	217.593	1	2.05692e+07	High				865	0	2	HCD	614.287	1227.57	-0.0292571	74.8074	37.5804	-45	14207	20240327_E4_NEO8_DelChiaro_Dagdas_GMI_ID1586_onbead_dig_15per_sample_5_mCherry_TurboID_ATG8E_Tor.raw
99843		AT3G14840.2; AT1G53440.1	Symbols: Leucine-rich repeat transmembrane protein kinase chr3:4988271-4993891 FORWARD LENGTH=1020 | Symbols: Leucine-rich repeat transmembrane protein kinase chr1:19945959-19951562 FORWARD LENGTH=1035	00817; 00822					ü					LDEEENTHISTR	345.042	1	2.7425e+06	High				1076	0	3	HCD	481.895	1443.67	-0.133314	6.56328	37.5788	-45	14206	20240327_E4_NEO8_DelChiaro_Dagdas_GMI_ID1586_onbead_dig_15per_sample_5_mCherry_TurboID_ATG8E_Tor.raw
99844		AT1G03090.2	Symbols: MCCA methylcrotonyl-CoA carboxylase alpha chain, mitochondrial / 3-methylcrotonyl-CoA carboxylase 1 (MCCA) chr1:739715-743819 FORWARD LENGTH=734	00624					ü					HIHIWHGSEHHQFK	333.161	1	7.43043e+08	High				1595	0	4	HCD	448.975	1792.88	0.0530774	18.1084	37.577	-45	14205	20240327_E4_NEO8_DelChiaro_Dagdas_GMI_ID1586_onbead_dig_15per_sample_5_mCherry_TurboID_ATG8E_Tor.raw
99845		AT2G21660.1	Symbols: ATGRP7, CCR2, GR-RBP7, GRP7 cold, circadian rhythm, and rna binding 2 chr2:9265477-9266316 REVERSE LENGTH=176	00078					ü					SITVNEAQSR	255.802	1	9.39572e+06	High				528	0	2	HCD	552.786	1104.56	0.13518	18.1777	37.5751	-45	14204	20240327_E4_NEO8_DelChiaro_Dagdas_GMI_ID1586_onbead_dig_15per_sample_5_mCherry_TurboID_ATG8E_Tor.raw
99846		AT1G03090.2	Symbols: MCCA methylcrotonyl-CoA carboxylase alpha chain, mitochondrial / 3-methylcrotonyl-CoA carboxylase 1 (MCCA) chr1:739715-743819 FORWARD LENGTH=734	00624					ü					HIHIWHGSEHHQFK	448.193	1	1.64826e+09	High				1594	0	5	HCD	359.381	1792.88	0.0455775	5.04863	37.5714	-45	14202	20240327_E4_NEO8_DelChiaro_Dagdas_GMI_ID1586_onbead_dig_15per_sample_5_mCherry_TurboID_ATG8E_Tor.raw
99847		AT5G28060.1; AT3G04920.1	Symbols: Ribosomal protein S24e family protein chr5:10069791-10070792 REVERSE LENGTH=133 | Symbols: Ribosomal protein S24e family protein chr3:1360989-1362065 FORWARD LENGTH=133	00093; 00093					ü					LIRNGLDTK	348.442	1	1.69885e+07	High		N4(Deamidated): 100	N4(Deamidated)	316	1	2	HCD	515.798	1030.59	-0.21496	10.8181	37.5695	-45	14201	20240327_E4_NEO8_DelChiaro_Dagdas_GMI_ID1586_onbead_dig_15per_sample_5_mCherry_TurboID_ATG8E_Tor.raw
99848		AT4G23850.1	Symbols: LACS4 AMP-dependent synthetase and ligase family protein chr4:12403720-12408263 REVERSE LENGTH=666	00261					ü					SANEALTVK	192.214	1	1.43786e+06	Low				362	0	2	HCD	466.756	932.504	-0.745209	40.4548	37.5635	-75	14198	20240327_E4_NEO8_DelChiaro_Dagdas_GMI_ID1586_onbead_dig_15per_sample_5_mCherry_TurboID_ATG8E_Tor.raw
99849		AT3G45780.2_x000D_; AT3G45780.1	Symbols: PHOT1, NPH1, JK224, RPT1 phototropin 1 chr3:16818557-16823960 FORWARD LENGTH=996<|>Symbols: PHOT1, NPH1, JK224, RPT1 phototropin 1 chr3:16818557-16823960 FORWARD LENGTH=996	00596					ü					EGEDLVK	166.139	1	3.55598e+06	High				121	0	2	HCD	395.203	789.399	0.249154	74.7595	37.5616	-75	14197	20240327_E4_NEO8_DelChiaro_Dagdas_GMI_ID1586_onbead_dig_15per_sample_5_mCherry_TurboID_ATG8E_Tor.raw
99850		AT3G11910.1	Symbols: UBP13 ubiquitin-specific protease 13 chr3:3761758-3770290 REVERSE LENGTH=1115	00425					ü					YLSPDADK	229.789	1	4.43751e+06	High				199	0	2	HCD	454.721	908.435	-1.08539	18.5887	37.5598	-75	14196	20240327_E4_NEO8_DelChiaro_Dagdas_GMI_ID1586_onbead_dig_15per_sample_5_mCherry_TurboID_ATG8E_Tor.raw
99851		AT5G42080.1	Symbols: ADL1, ADL1A, AG68, DRP1A, RSW9, DL1 dynamin-like protein chr5:16820661-16824536 REVERSE LENGTH=610	00251					ü					NVDMIAAR	272.301	1	9.34305e+07	High		M4(Oxidation): 100	M4(Oxidation)	338	0	2	HCD	453.229	905.451	-0.130268	13.4119	37.5547	-75	14193	20240327_E4_NEO8_DelChiaro_Dagdas_GMI_ID1586_onbead_dig_15per_sample_5_mCherry_TurboID_ATG8E_Tor.raw
99852		AT3G11910.1	Symbols: UBP13 ubiquitin-specific protease 13 chr3:3761758-3770290 REVERSE LENGTH=1115	00425					ü					YLSPDADK	196.871	1	2.02637e+07	Medium				192	0	2	HCD	454.721	908.435	-0.882109	31.5399	37.5502	-60	14191	20240327_E4_NEO8_DelChiaro_Dagdas_GMI_ID1586_onbead_dig_15per_sample_5_mCherry_TurboID_ATG8E_Tor.raw
99853	ü	cont_C00112; cont_C00117	Keratin, type I cytoskeletal 14 OS=Homo sapiens GN=KRT14 PE=1 SV=4 | Keratin, type I cytoskeletal 17 OS=Homo sapiens GN=KRT17 PE=1 SV=2	00221; 00252					ü					NHEEEMNALR	244.662	1	8.24598e+06	High				828	0	3	HCD	414.856	1242.55	-0.178342	38.8122	37.5483	-60	14190	20240327_E4_NEO8_DelChiaro_Dagdas_GMI_ID1586_onbead_dig_15per_sample_5_mCherry_TurboID_ATG8E_Tor.raw
99854		AT5G65460.1	Symbols: KCA2, KAC2 kinesin like protein for actin based chloroplast movement 2 chr5:26161831-26169001 REVERSE LENGTH=1264	00527					ü					SENAMVVDK	246.725	1	4.66961e+06	High				318	0	2	HCD	496.739	992.471	-0.743805	6.84846	37.5464	-60	14189	20240327_E4_NEO8_DelChiaro_Dagdas_GMI_ID1586_onbead_dig_15per_sample_5_mCherry_TurboID_ATG8E_Tor.raw
99855		AT4G34660.1	Symbols: SH3 domain-containing protein chr4:16545595-16548294 REVERSE LENGTH=368	00161					ü					QEAEAQATEVAR	320.632	1	5.67382e+06	High				1037	0	2	HCD	651.818	1302.63	-0.273475	0	37.5407	-60	14186	20240327_E4_NEO8_DelChiaro_Dagdas_GMI_ID1586_onbead_dig_15per_sample_5_mCherry_TurboID_ATG8E_Tor.raw
99856		AT5G28060.1; AT3G04920.1	Symbols: Ribosomal protein S24e family protein chr5:10069791-10070792 REVERSE LENGTH=133 | Symbols: Ribosomal protein S24e family protein chr3:1360989-1362065 FORWARD LENGTH=133	00093; 00093					ü					LIRNGLDTK	378.98	1	4.57283e+07	Medium		N4(Deamidated): 100	N4(Deamidated)	396	1	2	HCD	515.798	1030.59	-1.04073	11.9431	37.5389	-60	14185	20240327_E4_NEO8_DelChiaro_Dagdas_GMI_ID1586_onbead_dig_15per_sample_5_mCherry_TurboID_ATG8E_Tor.raw
99857		AT3G14840.2; AT1G53440.1	Symbols: Leucine-rich repeat transmembrane protein kinase chr3:4988271-4993891 FORWARD LENGTH=1020 | Symbols: Leucine-rich repeat transmembrane protein kinase chr1:19945959-19951562 FORWARD LENGTH=1035	00817; 00822					ü					LDEEENTHISTR	354.062	1	2.3236e+07	High				1077	0	3	HCD	481.895	1443.67	-0.256788	3.89236	37.5377	-60	14184	20240327_E4_NEO8_DelChiaro_Dagdas_GMI_ID1586_onbead_dig_15per_sample_5_mCherry_TurboID_ATG8E_Tor.raw
99858		AT1G54920.3	Symbols: unknown protein; FUNCTIONS IN: molecular_function unknown; INVOLVED IN: biological_process unknown; EXPRESSED IN: 23 plant structures; EXPRESSED DURING: 15 growth stages. chr1:20470916-20474898 FORWARD LENGTH=901	00435					ü					LYSQVEEK	167.432	1	5.37221e+06	Medium				358	0	2	HCD	498.257	995.506	1.50318	5.51366	37.53	-45	14180	20240327_E4_NEO8_DelChiaro_Dagdas_GMI_ID1586_onbead_dig_15per_sample_5_mCherry_TurboID_ATG8E_Tor.raw
99859		AT4G24190.1	Symbols: SHD, HSP90.7, AtHsp90.7, AtHsp90-7 Chaperone protein htpG family protein chr4:12551902-12555851 REVERSE LENGTH=823	00174					ü					SGTSAFVEK	269.547	1	4.65657e+06	High				196	0	2	HCD	463.235	925.463	0.726598	8.51	37.5281	-45	14179	20240327_E4_NEO8_DelChiaro_Dagdas_GMI_ID1586_onbead_dig_15per_sample_5_mCherry_TurboID_ATG8E_Tor.raw
99860		AT5G66420.2	Symbols: LOCATED IN: cellular_component unknown; EXPRESSED IN: 23 plant structures; EXPRESSED DURING: 13 growth stages; CONTAINS InterPro DOMAIN/s: Uncharacterised conserved protein UCP033271 (InterPro:IPR008322), TIM-barrel signal transduction protein, predicted (InterPro:IPR009215); Has 1232 Blast hits to 1230 proteins in 311 species: Archae - 18; Bacteria - 959; Metazoa - 1; Fungi - 84; Plants - 42; Viruses - 0; Other Eukaryotes - 128 (source: NCBI BLink). chr5:26521893-26524986 REVERSE LENGTH=754	00683					ü					VQAIADAAR	253.502	1	2.10954e+06	High				133	0	2	HCD	457.756	914.505	-0.89233	54.291	37.5185	-75	14174	20240327_E4_NEO8_DelChiaro_Dagdas_GMI_ID1586_onbead_dig_15per_sample_5_mCherry_TurboID_ATG8E_Tor.raw
99861		AT4G00630.2	Symbols: KEA2 K+ efflux antiporter 2 chr4:261655-267789 REVERSE LENGTH=1185	00303					ü					AQISALK	180.411	1	1.06677e+06	Medium				91	0	2	HCD	365.727	730.446	0.224184	25.514	37.5166	-75	14173	20240327_E4_NEO8_DelChiaro_Dagdas_GMI_ID1586_onbead_dig_15per_sample_5_mCherry_TurboID_ATG8E_Tor.raw
99862		AT4G39050.1	Symbols: Kinesin motor family protein chr4:18193462-18200148 FORWARD LENGTH=1055	00775					ü					LAEEASYAK	233.03	1	1.68738e+06	Medium				288	0	2	HCD	491.248	981.488	-0.816382	16.9659	37.5147	-75	14172	20240327_E4_NEO8_DelChiaro_Dagdas_GMI_ID1586_onbead_dig_15per_sample_5_mCherry_TurboID_ATG8E_Tor.raw
99863		AT5G23510.1	Symbols: unknown protein; BEST Arabidopsis thaliana protein match is: unknown protein (TAIR:AT5G23490.1); Has 35333 Blast hits to 34131 proteins in 2444 species: Archae - 798; Bacteria - 22429; Metazoa - 974; Fungi - 991; Plants - 531; Viruses - 0; Other Eukaryotes - 9610 (source: NCBI BLink). chr5:7927266-7929016 FORWARD LENGTH=271	00196					ü					FSASTAVK	214.547	1	2.36304e+07	High				33	0	2	HCD	405.722	810.436	0.285792	0	37.5072	-75	14168	20240327_E4_NEO8_DelChiaro_Dagdas_GMI_ID1586_onbead_dig_15per_sample_5_mCherry_TurboID_ATG8E_Tor.raw
99864		AT1G06210.1	Symbols: ENTH/VHS/GAT family protein chr1:1897567-1898986 FORWARD LENGTH=383	00327					ü					DTGPKPTEQEEQEPVK	237.353	1	4.02484e+06	High				1918	1	3	HCD	604.626	1811.86	-0.85302	33.0703	37.5026	-60	14166	20240327_E4_NEO8_DelChiaro_Dagdas_GMI_ID1586_onbead_dig_15per_sample_5_mCherry_TurboID_ATG8E_Tor.raw
99865		AT4G24190.1	Symbols: SHD, HSP90.7, AtHsp90.7, AtHsp90-7 Chaperone protein htpG family protein chr4:12551902-12555851 REVERSE LENGTH=823	00482					ü					LAEEDPDEIHDDEKK	268.339	1	3.6417e+06	High				1939	1	4	HCD	446.456	1782.8	-0.0888388	21.5821	37.5007	-60	14165	20240327_E4_NEO8_DelChiaro_Dagdas_GMI_ID1586_onbead_dig_15per_sample_5_mCherry_TurboID_ATG8E_Tor.raw
99866		AT4G24190.1	Symbols: SHD, HSP90.7, AtHsp90.7, AtHsp90-7 Chaperone protein htpG family protein chr4:12551902-12555851 REVERSE LENGTH=823	00174					ü					SGTSAFVEK	263.143	1	4.15945e+06	Medium				239	0	2	HCD	463.237	925.466	3.49998	3.97846	37.497	-60	14163	20240327_E4_NEO8_DelChiaro_Dagdas_GMI_ID1586_onbead_dig_15per_sample_5_mCherry_TurboID_ATG8E_Tor.raw
99867		AT5G06460.1; AT2G30110.1	Symbols: ATUBA2, UBA 2 ubiquitin activating enzyme 2 chr5:1970239-1974382 FORWARD LENGTH=1077 | Symbols: ATUBA1, MOS5, UBA1 ubiquitin-activating enzyme 1 chr2:12852632-12857369 REVERSE LENGTH=1080	00315; 00312					ü					GGIVTQVK	235.366	1	8.47221e+06	High				136	0	2	HCD	401.245	801.483	-0.148109	21.2139	37.4932	-60	14161	20240327_E4_NEO8_DelChiaro_Dagdas_GMI_ID1586_onbead_dig_15per_sample_5_mCherry_TurboID_ATG8E_Tor.raw
99868	ü	cont_C00205	Beta-lactoglobulin OS=Bos_taurus GN=LGB PE=1 SV=3	00100					ü					IDALNENK	220.953	1	5.98336e+06	Medium				301	0	2	HCD	458.74	916.472	-1.30044	27.7023	37.4818	-45	14155	20240327_E4_NEO8_DelChiaro_Dagdas_GMI_ID1586_onbead_dig_15per_sample_5_mCherry_TurboID_ATG8E_Tor.raw
99869		AT5G06460.1; AT2G30110.1	Symbols: ATUBA2, UBA 2 ubiquitin activating enzyme 2 chr5:1970239-1974382 FORWARD LENGTH=1077 | Symbols: ATUBA1, MOS5, UBA1 ubiquitin-activating enzyme 1 chr2:12852632-12857369 REVERSE LENGTH=1080	00315; 00312					ü					GGIVTQVK	234.534	1	8.25485e+06	High				136	0	2	HCD	401.245	801.483	0.23446	37.0624	37.4799	-45	14154	20240327_E4_NEO8_DelChiaro_Dagdas_GMI_ID1586_onbead_dig_15per_sample_5_mCherry_TurboID_ATG8E_Tor.raw
99870		AT4G38510.5; AT1G20260.1	Symbols: ATPase, V1 complex, subunit B protein chr4:18011155-18014897 REVERSE LENGTH=494 | Symbols: ATPase, V1 complex, subunit B protein chr1:7016971-7020290 FORWARD LENGTH=487	00063; 00055					ü					RGQVLEVDGEK	418.702	1	2.5541e+07	High				681	1	2	HCD	615.328	1229.65	0.103162	0	37.478	-45	14153	20240327_E4_NEO8_DelChiaro_Dagdas_GMI_ID1586_onbead_dig_15per_sample_5_mCherry_TurboID_ATG8E_Tor.raw
99871		AT5G10360.1	Symbols: EMB3010, RPS6B Ribosomal protein S6e chr5:3258734-3260142 REVERSE LENGTH=249	00239					ü					LSSAPAKPVAA	309.279	1	7.14628e+07	High				156	1	2	HCD	506.295	1011.58	0.0415965	2.19961	37.4761	-45	14152	20240327_E4_NEO8_DelChiaro_Dagdas_GMI_ID1586_onbead_dig_15per_sample_5_mCherry_TurboID_ATG8E_Tor.raw
99872		AT4G38510.5; AT1G20260.1	Symbols: ATPase, V1 complex, subunit B protein chr4:18011155-18014897 REVERSE LENGTH=494 | Symbols: ATPase, V1 complex, subunit B protein chr1:7016971-7020290 FORWARD LENGTH=487	00063; 00055					ü					RGQVLEVDGEK	252.813	1	5.79308e+07	High				681	1	3	HCD	410.554	1229.65	0.340408	8.11576	37.475	-45	14151	20240327_E4_NEO8_DelChiaro_Dagdas_GMI_ID1586_onbead_dig_15per_sample_5_mCherry_TurboID_ATG8E_Tor.raw
99873		AT5G42080.1	Symbols: ADL1, ADL1A, AG68, DRP1A, RSW9, DL1 dynamin-like protein chr5:16820661-16824536 REVERSE LENGTH=610	00161					ü					DIENMVR	230.668	1	2.53171e+06	High		N4(Deamidated): 100; M5(Oxidation): 100	N4(Deamidated); M5(Oxidation)	147	0	2	HCD	447.205	893.404	0.295807	41.8263	37.4653	-75	14146	20240327_E4_NEO8_DelChiaro_Dagdas_GMI_ID1586_onbead_dig_15per_sample_5_mCherry_TurboID_ATG8E_Tor.raw
99874		AT5G65460.1	Symbols: KCA2, KAC2 kinesin like protein for actin based chloroplast movement 2 chr5:26161831-26169001 REVERSE LENGTH=1264	00527					ü					SENAMVVDK	274.587	1	6.59644e+06	High				318	0	2	HCD	496.739	992.471	-0.304695	15.8638	37.4616	-75	14144	20240327_E4_NEO8_DelChiaro_Dagdas_GMI_ID1586_onbead_dig_15per_sample_5_mCherry_TurboID_ATG8E_Tor.raw
99875		AT2G41100.4_x000D_; AT2G41100.1	Symbols: TCH3 Calcium-binding EF hand family protein chr2:17138131-17139406 FORWARD LENGTH=324<|>Symbols: TCH3, ATCAL4 Calcium-binding EF hand family protein chr2:17138131-17139406 FORWARD LENGTH=324	00032					ü					ELGTMMR	254.428	1	4.5358e+06	High		M6(Oxidation): 100	M6(Oxidation)	116	0	2	HCD	427.199	853.39	-0.160475	32.2655	37.4553	-60	14141	20240327_E4_NEO8_DelChiaro_Dagdas_GMI_ID1586_onbead_dig_15per_sample_5_mCherry_TurboID_ATG8E_Tor.raw
99876		AT1G52670.1	Symbols: Single hybrid motif superfamily protein chr1:19615119-19617420 REVERSE LENGTH=274	00080					ü					STVVNTHLMPK	386.36	1	6.17198e+07	High		M9(Oxidation): 100	M9(Oxidation)	511	0	3	HCD	414.889	1242.65	0.672905	13.0841	37.4535	-60	14140	20240327_E4_NEO8_DelChiaro_Dagdas_GMI_ID1586_onbead_dig_15per_sample_5_mCherry_TurboID_ATG8E_Tor.raw
99877		AT1G20970.1	Symbols: FUNCTIONS IN: molecular_function unknown; INVOLVED IN: biological_process unknown; LOCATED IN: plasma membrane, vacuole; EXPRESSED IN: guard cell, cultured cell; BEST Arabidopsis thaliana protein match is: proton pump interactor 1 (TAIR:AT4G27500.1); Has 30201 Blast hits to 17322 proteins in 780 species: Archae - 12; Bacteria - 1396; Metazoa - 17338; Fungi - 3422; Plants - 5037; Viruses - 0; Other Eukaryotes - 2996 (source: NCBI BLink). chr1:7314338-7319246 FORWARD LENGTH=1364	01018					ü					AASEMALK	216.385	1	8.77082e+06	Medium				143	0	2	HCD	410.716	820.425	1.94389	40.4552	37.4516	-60	14139	20240327_E4_NEO8_DelChiaro_Dagdas_GMI_ID1586_onbead_dig_15per_sample_5_mCherry_TurboID_ATG8E_Tor.raw
99878		AT5G10360.1	Symbols: EMB3010, RPS6B Ribosomal protein S6e chr5:3258734-3260142 REVERSE LENGTH=249	00239					ü					LSSAPAKPVAA	315.158	1	9.99322e+07	High				127	1	2	HCD	506.295	1011.58	-0.739482	14.5714	37.4497	-60	14138	20240327_E4_NEO8_DelChiaro_Dagdas_GMI_ID1586_onbead_dig_15per_sample_5_mCherry_TurboID_ATG8E_Tor.raw
99879		AT3G09260.1	Symbols: PYK10, PSR3.1, BGLU23, LEB Glycosyl hydrolase superfamily protein chr3:2840657-2843730 REVERSE LENGTH=524	00376					ü					NAQNYAIGSK	243.282	1	7.97445e+06	High				447	0	2	HCD	533.27	1065.53	-0.503463	49.3743	37.4482	-60	14137	20240327_E4_NEO8_DelChiaro_Dagdas_GMI_ID1586_onbead_dig_15per_sample_5_mCherry_TurboID_ATG8E_Tor.raw
99880	ü	cont_C00039	Protease 1 OS=Achromobacter lyticus PE=1 SV=1	00287					ü					APNTPASGANGDGSMSQTQSGSTVK	626.124	1	1.57348e+09	High		N10(Deamidated): 100; M15(Oxidation): 100	N10(Deamidated); M15(Oxidation)	3597	0	3	HCD	789.684	2367.04	-0.205367	0	37.4432	-60	14134	20240327_E4_NEO8_DelChiaro_Dagdas_GMI_ID1586_onbead_dig_15per_sample_5_mCherry_TurboID_ATG8E_Tor.raw
99881		AT3G49910.1	Symbols: Translation protein SH3-like family protein chr3:18504311-18504751 FORWARD LENGTH=146	00042					ü					YNVRSMPIRK	286.278	1	8.18704e+06	High				316	2	3	HCD	421.904	1263.7	-0.328215	2.98087	37.4318	-45	14128	20240327_E4_NEO8_DelChiaro_Dagdas_GMI_ID1586_onbead_dig_15per_sample_5_mCherry_TurboID_ATG8E_Tor.raw
99882		AT4G21980.2; AT4G04620.2_x000D_; AT4G04620.1	Symbols: APG8A, ATG8A Ubiquitin-like superfamily protein chr4:11655868-11656809 FORWARD LENGTH=137 | Symbols: ATG8B Ubiquitin-like superfamily protein chr4:2328663-2329926 REVERSE LENGTH=122<|>Symbols: ATG8B Ubiquitin-like superfamily protein chr4:2328663-2329926 REVERSE LENGTH=122	00052; 00037					ü					AGQSDVPDIDKK	316.842	1	6.40608e+07	High				832	1	3	HCD	424.886	1272.64	-0.405074	29.9726	37.4207	-75	14122	20240327_E4_NEO8_DelChiaro_Dagdas_GMI_ID1586_onbead_dig_15per_sample_5_mCherry_TurboID_ATG8E_Tor.raw
99883		AT1G64500.1	Symbols: Glutaredoxin family protein chr1:23953270-23954376 FORWARD LENGTH=368	00150					ü					LRPESDDRTESTQSSYSGPR	169.506	1	1.0497e+06	High				3268	2	3	HCD	756.688	2268.05	-0.28598	0	37.4188	-75	14121	20240327_E4_NEO8_DelChiaro_Dagdas_GMI_ID1586_onbead_dig_15per_sample_5_mCherry_TurboID_ATG8E_Tor.raw
99884		AT1G20970.1	Symbols: FUNCTIONS IN: molecular_function unknown; INVOLVED IN: biological_process unknown; LOCATED IN: plasma membrane, vacuole; EXPRESSED IN: guard cell, cultured cell; BEST Arabidopsis thaliana protein match is: proton pump interactor 1 (TAIR:AT4G27500.1); Has 30201 Blast hits to 17322 proteins in 780 species: Archae - 12; Bacteria - 1396; Metazoa - 17338; Fungi - 3422; Plants - 5037; Viruses - 0; Other Eukaryotes - 2996 (source: NCBI BLink). chr1:7314338-7319246 FORWARD LENGTH=1364	01018					ü					AASEMALK	257.141	1	1.10259e+07	High				193	0	2	HCD	410.715	820.423	0.0875047	33.5002	37.4132	-75	14118	20240327_E4_NEO8_DelChiaro_Dagdas_GMI_ID1586_onbead_dig_15per_sample_5_mCherry_TurboID_ATG8E_Tor.raw
99885		AT1G20450.1	Symbols: LTI29, LTI45, ERD10 Dehydrin family protein chr1:7088235-7089107 REVERSE LENGTH=260	00087					ü					HEEEEENKPSLLDK	536.848	1	8.33693e+06	Medium				1790	1	3	HCD	566.272	1696.8	-0.257022	6.1907	37.4074	-60	14116	20240327_E4_NEO8_DelChiaro_Dagdas_GMI_ID1586_onbead_dig_15per_sample_5_mCherry_TurboID_ATG8E_Tor.raw
99886		AT2G27030.3	Symbols: CAM5 calmodulin 5 chr2:11532069-11534176 FORWARD LENGTH=181	00079					ü					DTDSEEELK	221.93	1	1.04872e+07	High				337	0	2	HCD	533.232	1065.46	-0.601725	40.1502	37.4037	-60	14114	20240327_E4_NEO8_DelChiaro_Dagdas_GMI_ID1586_onbead_dig_15per_sample_5_mCherry_TurboID_ATG8E_Tor.raw
99887		AT4G26600.1	Symbols: S-adenosyl-L-methionine-dependent methyltransferases superfamily protein chr4:13419629-13423418 FORWARD LENGTH=671	00408					ü					VLGQSSVDR	217.278	1	1.78999e+07	High				408	0	2	HCD	480.759	960.51	-0.805677	6.34201	37.4018	-60	14113	20240327_E4_NEO8_DelChiaro_Dagdas_GMI_ID1586_onbead_dig_15per_sample_5_mCherry_TurboID_ATG8E_Tor.raw
99888		AT3G52140.1	Symbols: tetratricopeptide repeat (TPR)-containing protein chr3:19333232-19341295 FORWARD LENGTH=1403	01244					ü					ELQMTAQK	177.439	1	1.13616e+07	High				377	0	2	HCD	474.744	948.481	-0.949119	19.1029	37.3999	-60	14112	20240327_E4_NEO8_DelChiaro_Dagdas_GMI_ID1586_onbead_dig_15per_sample_5_mCherry_TurboID_ATG8E_Tor.raw
99889		AT5G47690.3	Symbols: binding chr5:19317899-19327014 FORWARD LENGTH=1607	00002					ü					AQKPEEQLK	272.222	1	1.51161e+07	High			N-Term(Prot)(Acetyl)	320	1	2	HCD	556.801	1112.59	-0.470641	8.25531	37.3981	-60	14111	20240327_E4_NEO8_DelChiaro_Dagdas_GMI_ID1586_onbead_dig_15per_sample_5_mCherry_TurboID_ATG8E_Tor.raw
99890		AT3G49910.1	Symbols: Translation protein SH3-like family protein chr3:18504311-18504751 FORWARD LENGTH=146	00042					ü					YNVRSMPIRK	284.183	1	2.08548e+07	High				316	2	3	HCD	421.904	1263.7	-0.324775	6.11184	37.3962	-60	14110	20240327_E4_NEO8_DelChiaro_Dagdas_GMI_ID1586_onbead_dig_15per_sample_5_mCherry_TurboID_ATG8E_Tor.raw
99891		AT3G10530.1	Symbols: Transducin/WD40 repeat-like superfamily protein chr3:3286277-3288670 FORWARD LENGTH=536	00464					ü					EVAIEAAK	202.458	1	7.30389e+06	High				136	0	2	HCD	415.734	830.461	-0.690915	33.9082	37.3903	-45	14107	20240327_E4_NEO8_DelChiaro_Dagdas_GMI_ID1586_onbead_dig_15per_sample_5_mCherry_TurboID_ATG8E_Tor.raw
99892		AT3G60190.1; AT1G14830.1	Symbols: ADL4, ADLP2, EDR3, DRP1E, ADL1E, DL1E DYNAMIN-like 1E chr3:22244367-22247651 REVERSE LENGTH=624 | Symbols: ADL1C, ADL5, DRP1C, DL1C DYNAMIN-like 1C chr1:5107699-5111470 REVERSE LENGTH=614	00446; 00441					ü					SISETEELKR	224.317	1	7.98513e+06	Medium				587	1	2	HCD	596.315	1191.62	0.230963	21.3997	37.3865	-45	14105	20240327_E4_NEO8_DelChiaro_Dagdas_GMI_ID1586_onbead_dig_15per_sample_5_mCherry_TurboID_ATG8E_Tor.raw
99893		AT4G27595.1; AT1G65010.1	Symbols: Plant protein of unknown function (DUF827) chr4:13772819-13777128 REVERSE LENGTH=1221 | Symbols: Plant protein of unknown function (DUF827) chr1:24149543-24154024 FORWARD LENGTH=1345	00751,00827; 00836					ü					EREVAYLK	260.999	1	8.63002e+06	High				202	1	2	HCD	504.279	1007.55	-0.44493	3.27226	37.3847	-45	14104	20240327_E4_NEO8_DelChiaro_Dagdas_GMI_ID1586_onbead_dig_15per_sample_5_mCherry_TurboID_ATG8E_Tor.raw
99894		AT1G48920.1	Symbols: ATNUC-L1, PARL1, NUC-L1 nucleolin like 1 chr1:18098186-18101422 FORWARD LENGTH=557	00543					ü					PSFTPQGK	181.061	1	1.27443e+06	Medium				201	0	2	HCD	431.226	861.445	-1.7185	0	37.3755	-75	14099	20240327_E4_NEO8_DelChiaro_Dagdas_GMI_ID1586_onbead_dig_15per_sample_5_mCherry_TurboID_ATG8E_Tor.raw
99895		AT1G64500.1	Symbols: Glutaredoxin family protein chr1:23953270-23954376 FORWARD LENGTH=368	00150					ü					LRPESDDRTESTQSSYSGPR	254.781	1	1.17322e+06	High				3276	2	4	HCD	567.767	2268.05	-0.905759	3.96625	37.3698	-75	14096	20240327_E4_NEO8_DelChiaro_Dagdas_GMI_ID1586_onbead_dig_15per_sample_5_mCherry_TurboID_ATG8E_Tor.raw
99896		AT3G43300.1	Symbols: ATMIN7, BEN1 HOPM interactor 7 chr3:15234235-15245034 REVERSE LENGTH=1758	00348					ü					MGMKEDSDEVTTK	332.1	1	1.21432e+06	High				1039	1	3	HCD	490.886	1470.64	-1.68942	0	37.3661	-75	14094	20240327_E4_NEO8_DelChiaro_Dagdas_GMI_ID1586_onbead_dig_15per_sample_5_mCherry_TurboID_ATG8E_Tor.raw
99897		AT1G20450.1	Symbols: LTI29, LTI45, ERD10 Dehydrin family protein chr1:7088235-7089107 REVERSE LENGTH=260	00087					ü					HEEEEENKPSLLDK	390.063	1	9.80434e+06	High				1768	1	3	HCD	566.272	1696.8	-0.685346	0	37.3642	-75	14093	20240327_E4_NEO8_DelChiaro_Dagdas_GMI_ID1586_onbead_dig_15per_sample_5_mCherry_TurboID_ATG8E_Tor.raw
99898		AT4G27595.1; AT1G65010.1	Symbols: Plant protein of unknown function (DUF827) chr4:13772819-13777128 REVERSE LENGTH=1221 | Symbols: Plant protein of unknown function (DUF827) chr1:24149543-24154024 FORWARD LENGTH=1345	00751,00827; 00836					ü					EREVAYLK	268.751	1	6.95688e+06	High				210	1	2	HCD	504.28	1007.55	0.406479	20.2074	37.36	-60	14091	20240327_E4_NEO8_DelChiaro_Dagdas_GMI_ID1586_onbead_dig_15per_sample_5_mCherry_TurboID_ATG8E_Tor.raw
99899		AT1G11750.2	Symbols: CLPP6 CLP protease proteolytic subunit 6 chr1:3967609-3969535 FORWARD LENGTH=289	00234					ü					QVNEAIEAR	231.163	1	1.21951e+07	High				449	0	2	HCD	515.271	1029.53	1.84768	18.3272	37.3581	-60	14090	20240327_E4_NEO8_DelChiaro_Dagdas_GMI_ID1586_onbead_dig_15per_sample_5_mCherry_TurboID_ATG8E_Tor.raw
99900		AT4G11420.1	Symbols: EIF3A, ATEIF3A-1, EIF3A-1, ATTIF3A1, TIF3A1 eukaryotic translation initiation factor 3A chr4:6947834-6952053 REVERSE LENGTH=987	00581					ü					QQLEMEREEEQK	226.079	1	1.01287e+07	High				1557	1	3	HCD	526.247	1576.73	-1.10217	24.2835	37.3544	-60	14088	20240327_E4_NEO8_DelChiaro_Dagdas_GMI_ID1586_onbead_dig_15per_sample_5_mCherry_TurboID_ATG8E_Tor.raw
99901		AT1G55830.2	Symbols: unknown protein; FUNCTIONS IN: molecular_function unknown; INVOLVED IN: biological_process unknown; LOCATED IN: cellular_component unknown; EXPRESSED IN: 22 plant structures; EXPRESSED DURING: 13 growth stages; CONTAINS InterPro DOMAIN/s: Protein of unknown function DUF812 (InterPro:IPR008530). chr1:20867918-20870205 REVERSE LENGTH=493	00107					ü					LSEISEGR	218.66	1	1.22777e+07	High				365	0	2	HCD	445.732	890.457	-0.62197	36.5224	37.3525	-60	14087	20240327_E4_NEO8_DelChiaro_Dagdas_GMI_ID1586_onbead_dig_15per_sample_5_mCherry_TurboID_ATG8E_Tor.raw
99902		AT5G14540.1	Symbols: Protein of unknown function (DUF1421) chr5:4687333-4689624 REVERSE LENGTH=547	00152					ü					LTQLETR	202.882	1	2.6274e+07	High				309	0	2	HCD	430.745	860.483	-0.518428	3.87585	37.3506	-60	14086	20240327_E4_NEO8_DelChiaro_Dagdas_GMI_ID1586_onbead_dig_15per_sample_5_mCherry_TurboID_ATG8E_Tor.raw
99903		AT5G14540.1	Symbols: Protein of unknown function (DUF1421) chr5:4687333-4689624 REVERSE LENGTH=547	00152					ü					LTQLETR	221.643	1	1.93279e+07	High				309	0	2	HCD	430.746	860.484	0.334558	4.73458	37.3401	-45	14080	20240327_E4_NEO8_DelChiaro_Dagdas_GMI_ID1586_onbead_dig_15per_sample_5_mCherry_TurboID_ATG8E_Tor.raw
99904		AT4G26600.1	Symbols: S-adenosyl-L-methionine-dependent methyltransferases superfamily protein chr4:13419629-13423418 FORWARD LENGTH=671	00408					ü					VLGQSSVDR	263.257	1	1.59082e+07	High				405	0	2	HCD	480.759	960.51	-0.48115	9.92576	37.3382	-45	14079	20240327_E4_NEO8_DelChiaro_Dagdas_GMI_ID1586_onbead_dig_15per_sample_5_mCherry_TurboID_ATG8E_Tor.raw
99905		AT3G23540.1	Symbols: alpha/beta-Hydrolases superfamily protein chr3:8443665-8448070 FORWARD LENGTH=566	00433					ü					DLEVQSQQK	251.376	1	3.57823e+07	High				551	0	2	HCD	537.775	1074.54	0.3331	0	37.3363	-45	14078	20240327_E4_NEO8_DelChiaro_Dagdas_GMI_ID1586_onbead_dig_15per_sample_5_mCherry_TurboID_ATG8E_Tor.raw
99906		AT4G01850.1_x000D_; AT4G01850.2	Symbols: SAM-2, MAT2, SAM2, AtSAM2 S-adenosylmethionine synthetase 2 chr4:796298-797479 REVERSE LENGTH=393<|>Symbols: SAM-2, MAT2, SAM2, AtSAM2 S-adenosylmethionine synthetase 2 chr4:796298-797479 REVERSE LENGTH=393	00061					ü					ATIDYEK	169.682	1	2.11914e+07	High				118	0	2	HCD	420.211	839.414	-0.186514	50.5075	37.3346	-45	14077	20240327_E4_NEO8_DelChiaro_Dagdas_GMI_ID1586_onbead_dig_15per_sample_5_mCherry_TurboID_ATG8E_Tor.raw
99907		AT3G60190.1; AT1G14830.1	Symbols: ADL4, ADLP2, EDR3, DRP1E, ADL1E, DL1E DYNAMIN-like 1E chr3:22244367-22247651 REVERSE LENGTH=624 | Symbols: ADL1C, ADL5, DRP1C, DL1C DYNAMIN-like 1C chr1:5107699-5111470 REVERSE LENGTH=614	00446; 00441					ü					SISETEELKR	266.778	1	4.7986e+07	High				576	1	3	HCD	397.879	1191.62	-0.108121	53.0731	37.3329	-45	14076	20240327_E4_NEO8_DelChiaro_Dagdas_GMI_ID1586_onbead_dig_15per_sample_5_mCherry_TurboID_ATG8E_Tor.raw
99908		AT3G45780.2_x000D_; AT3G45780.1	Symbols: PHOT1, NPH1, JK224, RPT1 phototropin 1 chr3:16818557-16823960 FORWARD LENGTH=996<|>Symbols: PHOT1, NPH1, JK224, RPT1 phototropin 1 chr3:16818557-16823960 FORWARD LENGTH=996	00375					ü					MSENVVPSGR	324.134	1	1.42777e+06	Medium		M1(Oxidation): 100	M1(Oxidation)	546	0	2	HCD	546.26	1091.51	-1.55963	0	37.3267	-75	14073	20240327_E4_NEO8_DelChiaro_Dagdas_GMI_ID1586_onbead_dig_15per_sample_5_mCherry_TurboID_ATG8E_Tor.raw
99909		AT3G44110.1	Symbols: ATJ3, ATJ DNAJ homologue 3 chr3:15869115-15871059 REVERSE LENGTH=420	00397					ü					EAYDDDDEDDDHPGGAQR	428.398	1	1.18957e+06	Medium				736	0	3	HCD	673.918	2019.74	-2.02178	0	37.3229	-75	14071	20240327_E4_NEO8_DelChiaro_Dagdas_GMI_ID1586_onbead_dig_15per_sample_5_mCherry_TurboID_ATG8E_Tor.raw
99910		AT1G63660.1	Symbols: GMP synthase (glutamine-hydrolyzing), putative / glutamine amidotransferase, putative chr1:23604127-23607080 REVERSE LENGTH=534	00122					ü					GKSEIFGSESGGEK	331.57	1	2.41603e+06	High				1178	1	3	HCD	471.228	1411.67	0.0736742	6.75286	37.3211	-75	14070	20240327_E4_NEO8_DelChiaro_Dagdas_GMI_ID1586_onbead_dig_15per_sample_5_mCherry_TurboID_ATG8E_Tor.raw
99911		AT1G59610.1	Symbols: ADL3, CF1, DRP2B, DL3 dynamin-like 3 chr1:21893413-21900780 FORWARD LENGTH=920	00882					ü					YSDPAQNGEDSSGSGGSSR	490.607	1	1.6551e+07	High		N7(Deamidated): 100	N7(Deamidated)	1247	0	3	HCD	620.248	1858.73	-0.717166	0	37.3132	-60	14066	20240327_E4_NEO8_DelChiaro_Dagdas_GMI_ID1586_onbead_dig_15per_sample_5_mCherry_TurboID_ATG8E_Tor.raw
99912		AT2G35370.1	Symbols: GDCH glycine decarboxylase complex H chr2:14891239-14892050 FORWARD LENGTH=165	00043					ü					YANSHEWVK	192.978	1	6.57211e+06	High				710	0	3	HCD	378.517	1133.54	-0.733909	13.5399	37.3095	-60	14064	20240327_E4_NEO8_DelChiaro_Dagdas_GMI_ID1586_onbead_dig_15per_sample_5_mCherry_TurboID_ATG8E_Tor.raw
99913		AT1G48920.1	Symbols: ATNUC-L1, PARL1, NUC-L1 nucleolin like 1 chr1:18098186-18101422 FORWARD LENGTH=557	00026					ü					EPEDDIDTK	226.963	1	1.52735e+07	High				426	0	2	HCD	531.235	1061.46	-1.01598	9.4589	37.3057	-60	14062	20240327_E4_NEO8_DelChiaro_Dagdas_GMI_ID1586_onbead_dig_15per_sample_5_mCherry_TurboID_ATG8E_Tor.raw
99914		AT5G40450.1	Symbols: unknown protein; FUNCTIONS IN: molecular_function unknown; INVOLVED IN: biological_process unknown; LOCATED IN: chloroplast, plasma membrane; EXPRESSED IN: 24 plant structures; EXPRESSED DURING: 13 growth stages; Has 30201 Blast hits to 17322 proteins in 780 species: Archae - 12; Bacteria - 1396; Metazoa - 17338; Fungi - 3422; Plants - 5037; Viruses - 0; Other Eukaryotes - 2996 (source: NCBI BLink). chr5:16184799-16195513 REVERSE LENGTH=2889	00719					ü					SQETVQDENTEDKHDVLK	264.631	1	7.44701e+06	High				2763	1	4	HCD	529.501	2114.98	-1.1665	74.5411	37.302	-60	14060	20240327_E4_NEO8_DelChiaro_Dagdas_GMI_ID1586_onbead_dig_15per_sample_5_mCherry_TurboID_ATG8E_Tor.raw
99915		AT1G68060.1	Symbols: ATMAP70-1, MAP70-1 microtubule-associated proteins 70-1 chr1:25511392-25514226 REVERSE LENGTH=622	00409					ü					QSIGGSDNLQK	231.219	1	7.88374e+06	High				632	0	2	HCD	573.792	1146.58	0.754985	14.0575	37.2979	-45	14058	20240327_E4_NEO8_DelChiaro_Dagdas_GMI_ID1586_onbead_dig_15per_sample_5_mCherry_TurboID_ATG8E_Tor.raw
99916		AT1G04300.3	Symbols: TRAF-like superfamily protein chr1:1148818-1153895 REVERSE LENGTH=1082	00737					ü					SISTADGIPNRK	272.155	1	1.93788e+07	High				754	1	3	HCD	420.23	1258.67	-0.170775	37.265	37.2924	-45	14055	20240327_E4_NEO8_DelChiaro_Dagdas_GMI_ID1586_onbead_dig_15per_sample_5_mCherry_TurboID_ATG8E_Tor.raw
99917		AT1G59610.1	Symbols: ADL3, CF1, DRP2B, DL3 dynamin-like 3 chr1:21893413-21900780 FORWARD LENGTH=920	00563					ü					EKETPEVSGLK	357.563	1	3.46382e+07	High				584	1	2	HCD	608.825	1216.64	-0.0692062	7.26686	37.2905	-45	14054	20240327_E4_NEO8_DelChiaro_Dagdas_GMI_ID1586_onbead_dig_15per_sample_5_mCherry_TurboID_ATG8E_Tor.raw
99918		AT1G59610.1	Symbols: ADL3, CF1, DRP2B, DL3 dynamin-like 3 chr1:21893413-21900780 FORWARD LENGTH=920	00563					ü					EKETPEVSGLK	312.266	1	3.72077e+07	High				678	1	3	HCD	406.219	1216.64	1.22408	26.5948	37.2886	-45	14053	20240327_E4_NEO8_DelChiaro_Dagdas_GMI_ID1586_onbead_dig_15per_sample_5_mCherry_TurboID_ATG8E_Tor.raw
99919		AT3G16640.1	Symbols: TCTP translationally controlled tumor protein chr3:5669709-5670729 REVERSE LENGTH=168	00076					ü					LQEQPTYDK	270.891	1	3.95076e+07	Medium				581	0	2	HCD	561.277	1121.55	0.349085	0	37.2867	-45	14052	20240327_E4_NEO8_DelChiaro_Dagdas_GMI_ID1586_onbead_dig_15per_sample_5_mCherry_TurboID_ATG8E_Tor.raw
99920		AT3G11330.1	Symbols: PIRL9 plant intracellular ras group-related LRR 9 chr3:3552330-3554695 REVERSE LENGTH=499	00143					ü					LDEVHASYEK	220.497	1	2.57472e+07	High				695	0	3	HCD	397.528	1190.57	0.203483	20.9933	37.2855	-45	14051	20240327_E4_NEO8_DelChiaro_Dagdas_GMI_ID1586_onbead_dig_15per_sample_5_mCherry_TurboID_ATG8E_Tor.raw
99921		AT5G67510.1	Symbols: Translation protein SH3-like family protein chr5:26937970-26938410 REVERSE LENGTH=146	00017					ü					AHFTAPSSVR	174.413	1	855359	High				583	0	2	HCD	536.78	1072.55	-0.888933	0	37.2815	-75	14049	20240327_E4_NEO8_DelChiaro_Dagdas_GMI_ID1586_onbead_dig_15per_sample_5_mCherry_TurboID_ATG8E_Tor.raw
99922		AT4G11420.1	Symbols: EIF3A, ATEIF3A-1, EIF3A-1, ATTIF3A1, TIF3A1 eukaryotic translation initiation factor 3A chr4:6947834-6952053 REVERSE LENGTH=987	00581					ü					QQLEMEREEEQK	246.931	1	1.12054e+07	High				1566	1	3	HCD	526.247	1576.73	-0.745021	0	37.2796	-75	14048	20240327_E4_NEO8_DelChiaro_Dagdas_GMI_ID1586_onbead_dig_15per_sample_5_mCherry_TurboID_ATG8E_Tor.raw
99923		AT3G08590.1_x000D_; AT3G08590.2; AT1G09780.1	Symbols: Phosphoglycerate mutase, 2,3-bisphosphoglycerate-independent chr3:2608683-2611237 REVERSE LENGTH=560<|>Symbols: Phosphoglycerate mutase, 2,3-bisphosphoglycerate-independent chr3:2608683-2611237 REVERSE LENGTH=560 | Symbols: Phosphoglycerate mutase, 2,3-bisphosphoglycerate-independent chr1:3165550-3167812 REVERSE LENGTH=557	00162; 00164					ü					VHILTDGR	170.257	1	1.44039e+06	Low				151	0	2	HCD	455.759	910.51	-0.826305	78.1728	37.2777	-75	14047	20240327_E4_NEO8_DelChiaro_Dagdas_GMI_ID1586_onbead_dig_15per_sample_5_mCherry_TurboID_ATG8E_Tor.raw
99924		AT2G37840.1	Symbols: Protein kinase superfamily protein chr2:15851978-15856047 FORWARD LENGTH=733	00350					ü					EVESSPLK	179.833	1	2.43041e+06	High				169	0	2	HCD	444.737	888.467	0.0246865	64.3802	37.2759	-75	14046	20240327_E4_NEO8_DelChiaro_Dagdas_GMI_ID1586_onbead_dig_15per_sample_5_mCherry_TurboID_ATG8E_Tor.raw
99925		AT1G62390.1	Symbols: Phox2 Octicosapeptide/Phox/Bem1p (PB1) domain-containing protein / tetratricopeptide repeat (TPR)-containing protein chr1:23084632-23086887 REVERSE LENGTH=751	00526					ü					RIPLDESAGK	350.857	1	2.97241e+06	High				366	1	2	HCD	543.301	1085.59	-0.785572	52.3118	37.274	-75	14045	20240327_E4_NEO8_DelChiaro_Dagdas_GMI_ID1586_onbead_dig_15per_sample_5_mCherry_TurboID_ATG8E_Tor.raw
99926		AT3G24830.1	Symbols: Ribosomal protein L13 family protein chr3:9064613-9065871 FORWARD LENGTH=206	00169					ü					SQALYER	198.937	1	0	Unknown				172	0	2	HCD	433.722	866.437	0.499034	21.7616	37.2721	-75	14044	20240327_E4_NEO8_DelChiaro_Dagdas_GMI_ID1586_onbead_dig_15per_sample_5_mCherry_TurboID_ATG8E_Tor.raw
99927		AT5G35410.1; AT4G24400.1	Symbols: SOS2, SNRK3.11, CIPK24, ATSOS2 Protein kinase superfamily protein chr5:13634933-13638062 FORWARD LENGTH=446 | Symbols: CIPK8, SnRK3.13, PKS11, ATCIPK8 CBL-interacting protein kinase 8 chr4:12617379-12620481 FORWARD LENGTH=445	00056; 00058					ü					REISIMK	270.203	1	2.45147e+07	High				213	1	2	HCD	438.752	876.497	-0.691106	6.49734	37.2661	-60	14041	20240327_E4_NEO8_DelChiaro_Dagdas_GMI_ID1586_onbead_dig_15per_sample_5_mCherry_TurboID_ATG8E_Tor.raw
99928		AT1G73670.1; AT1G18150.3_x000D_; AT1G18150.1_x000D_; AT1G18150.2	Symbols: ATMPK15, MPK15 MAP kinase 15 chr1:27700212-27703168 FORWARD LENGTH=576 | Symbols: ATMPK8 Protein kinase superfamily protein chr1:6244641-6247582 REVERSE LENGTH=589<|>Symbols: ATMPK8 Protein kinase superfamily protein chr1:6244641-6247582 REVERSE LENGTH=589<|>Symbols: ATMPK8 Protein kinase superfamily protein chr1:6244641-6247582 REVERSE LENGTH=589	00545; 00554					ü					CIGVQSK	170.046	1	2.07764e+07	High			C1(Methylthio)	40	0	2	HCD	390.691	780.374	-0.31866	19.2356	37.2624	-60	14039	20240327_E4_NEO8_DelChiaro_Dagdas_GMI_ID1586_onbead_dig_15per_sample_5_mCherry_TurboID_ATG8E_Tor.raw
99929		AT1G15690.1	Symbols: AVP1, ATAVP3, AVP-3, AtVHP1;1 Inorganic H pyrophosphatase family protein chr1:5399115-5402185 FORWARD LENGTH=770	00167					ü					IATYANAR	196.32	1	1.23704e+07	High		N6(Deamidated): 100	N6(Deamidated)	194	0	2	HCD	440.729	880.452	-0.847081	2.51028	37.2587	-60	14037	20240327_E4_NEO8_DelChiaro_Dagdas_GMI_ID1586_onbead_dig_15per_sample_5_mCherry_TurboID_ATG8E_Tor.raw
99930		AT4G03280.1	Symbols: PETC, PGR1 photosynthetic electron transfer C chr4:1440314-1441717 FORWARD LENGTH=229	00128					ü					TLTQGLK	190.304	1	1.6589e+07	High				55	0	2	HCD	380.732	760.456	-0.47246	11.744	37.2568	-60	14036	20240327_E4_NEO8_DelChiaro_Dagdas_GMI_ID1586_onbead_dig_15per_sample_5_mCherry_TurboID_ATG8E_Tor.raw
99931		AT1G59610.1	Symbols: ADL3, CF1, DRP2B, DL3 dynamin-like 3 chr1:21893413-21900780 FORWARD LENGTH=920	00882					ü					YSDPAQNGEDSSGSGGSSR	393.49	1	1.15937e+07	High		N7(Deamidated): 100	N7(Deamidated)	1262	0	3	HCD	620.249	1858.73	-0.316228	0	37.2496	-45	14033	20240327_E4_NEO8_DelChiaro_Dagdas_GMI_ID1586_onbead_dig_15per_sample_5_mCherry_TurboID_ATG8E_Tor.raw
99932		AT3G45780.2_x000D_; AT3G45780.1	Symbols: PHOT1, NPH1, JK224, RPT1 phototropin 1 chr3:16818557-16823960 FORWARD LENGTH=996<|>Symbols: PHOT1, NPH1, JK224, RPT1 phototropin 1 chr3:16818557-16823960 FORWARD LENGTH=996	00362					ü					SESDELPK	226.337	1	2.99935e+07	High				230	0	2	HCD	452.716	904.425	-0.67682	16.7733	37.2478	-45	14032	20240327_E4_NEO8_DelChiaro_Dagdas_GMI_ID1586_onbead_dig_15per_sample_5_mCherry_TurboID_ATG8E_Tor.raw
99933		AT3G25520.1; AT5G39740.2_x000D_; AT5G39740.1	Symbols: ATL5, PGY3, OLI5, RPL5A ribosomal protein L5 chr3:9269573-9271327 REVERSE LENGTH=301 | Symbols: RPL5B ribosomal protein L5 B chr5:15903484-15905185 FORWARD LENGTH=301<|>Symbols: OLI7, RPL5B ribosomal protein L5 B chr5:15903365-15905185 FORWARD LENGTH=301	00188; 00188					ü					QLDAEIHR	235.241	1	8.35711e+06	High				261	0	2	HCD	491.259	981.511	-0.357725	22.5775	37.2421	-45	14029	20240327_E4_NEO8_DelChiaro_Dagdas_GMI_ID1586_onbead_dig_15per_sample_5_mCherry_TurboID_ATG8E_Tor.raw
99934		AT4G15790.1	Symbols: unknown protein; INVOLVED IN: biological_process unknown; LOCATED IN: chloroplast; EXPRESSED IN: 21 plant structures; EXPRESSED DURING: 13 growth stages; Has 411 Blast hits to 380 proteins in 121 species: Archae - 4; Bacteria - 107; Metazoa - 85; Fungi - 29; Plants - 59; Viruses - 0; Other Eukaryotes - 127 (source: NCBI BLink). chr4:8982390-8984069 FORWARD LENGTH=147	00133					ü					VEALSTDDNAK	263.09	1	8.9863e+06	High				753	0	2	HCD	581.783	1162.56	-0.433313	2.39078	37.2403	-45	14028	20240327_E4_NEO8_DelChiaro_Dagdas_GMI_ID1586_onbead_dig_15per_sample_5_mCherry_TurboID_ATG8E_Tor.raw
99935		AT2G32240.1	Symbols: FUNCTIONS IN: molecular_function unknown; INVOLVED IN: response to cadmium ion; LOCATED IN: plasma membrane; EXPRESSED IN: 25 plant structures; EXPRESSED DURING: 13 growth stages; CONTAINS InterPro DOMAIN/s: Prefoldin (InterPro:IPR009053); BEST Arabidopsis thaliana protein match is: unknown protein (TAIR:AT1G05320.3); Has 470429 Blast hits to 168274 proteins in 4282 species: Archae - 6896; Bacteria - 131956; Metazoa - 175525; Fungi - 33166; Plants - 25441; Viruses - 2243; Other Eukaryotes - 95202 (source: NCBI BLink). chr2:13684614-13689330 REVERSE LENGTH=1333	01040					ü					EQTANELEASK	237.468	1	2.73632e+06	Medium				803	0	2	HCD	610.293	1219.58	-0.376152	0	37.2313	-75	14023	20240327_E4_NEO8_DelChiaro_Dagdas_GMI_ID1586_onbead_dig_15per_sample_5_mCherry_TurboID_ATG8E_Tor.raw
99936		AT4G33070.1	Symbols: Thiamine pyrophosphate dependent pyruvate decarboxylase family protein chr4:15952519-15954676 REVERSE LENGTH=607	00193					ü					AISTALK	241.147	1	1.38967e+06	High				14	0	2	HCD	352.221	703.435	-0.134497	25.0766	37.2294	-75	14022	20240327_E4_NEO8_DelChiaro_Dagdas_GMI_ID1586_onbead_dig_15per_sample_5_mCherry_TurboID_ATG8E_Tor.raw
99937		AT3G17440.1	Symbols: NPSN13, ATNPSN13 novel plant snare 13 chr3:5969909-5972290 REVERSE LENGTH=269	00148					ü					RMDETDQAIER	270.272	1	1.69317e+06	High				975	1	3	HCD	455.214	1363.63	0.187229	58.9323	37.2257	-75	14020	20240327_E4_NEO8_DelChiaro_Dagdas_GMI_ID1586_onbead_dig_15per_sample_5_mCherry_TurboID_ATG8E_Tor.raw
99938		AT1G14830.1	Symbols: ADL1C, ADL5, DRP1C, DL1C DYNAMIN-like 1C chr1:5107699-5111470 REVERSE LENGTH=614	00252					ü					RVDMIAAR	247.623	1	4.96752e+08	High				487	1	2	HCD	466.26	931.513	-0.840092	64.9406	37.2238	-75	14019	20240327_E4_NEO8_DelChiaro_Dagdas_GMI_ID1586_onbead_dig_15per_sample_5_mCherry_TurboID_ATG8E_Tor.raw
99939		AT3G09300.1	Symbols: ORP3B OSBP(oxysterol binding protein)-related protein 3B chr3:2858068-2860462 FORWARD LENGTH=458	00352					ü					LLPSDSR	196.925	1	1.73928e+07	High				119	0	2	HCD	394.219	787.43	-1.32364	11.0555	37.2177	-60	14016	20240327_E4_NEO8_DelChiaro_Dagdas_GMI_ID1586_onbead_dig_15per_sample_5_mCherry_TurboID_ATG8E_Tor.raw
99940		AT4G14960.2; AT5G19770.1_x000D_; AT5G19780.1	Symbols: TUA6 Tubulin/FtsZ family protein chr4:8548769-8550319 REVERSE LENGTH=450 | Symbols: TUA3 tubulin alpha-3 chr5:6682761-6684474 REVERSE LENGTH=450<|>Symbols: TUA5 tubulin alpha-5 chr5:6687212-6688926 FORWARD LENGTH=450	00097; 00097					ü					EDAANNFAR	242.796	1	9.24802e+06	Medium		N5(Deamidated): 99.88	N5(Deamidated)	243	0	2	HCD	504.722	1008.44	-1.74127	7.82913	37.214	-60	14014	20240327_E4_NEO8_DelChiaro_Dagdas_GMI_ID1586_onbead_dig_15per_sample_5_mCherry_TurboID_ATG8E_Tor.raw
99941		AT3G24830.1	Symbols: Ribosomal protein L13 family protein chr3:9064613-9065871 FORWARD LENGTH=206	00169					ü					SQALYER	286.863	1	5.61818e+07	High				175	0	2	HCD	433.722	866.437	-0.0575523	8.58392	37.2121	-60	14013	20240327_E4_NEO8_DelChiaro_Dagdas_GMI_ID1586_onbead_dig_15per_sample_5_mCherry_TurboID_ATG8E_Tor.raw
99942		AT2G32240.1	Symbols: FUNCTIONS IN: molecular_function unknown; INVOLVED IN: response to cadmium ion; LOCATED IN: plasma membrane; EXPRESSED IN: 25 plant structures; EXPRESSED DURING: 13 growth stages; CONTAINS InterPro DOMAIN/s: Prefoldin (InterPro:IPR009053); BEST Arabidopsis thaliana protein match is: unknown protein (TAIR:AT1G05320.3); Has 470429 Blast hits to 168274 proteins in 4282 species: Archae - 6896; Bacteria - 131956; Metazoa - 175525; Fungi - 33166; Plants - 25441; Viruses - 2243; Other Eukaryotes - 95202 (source: NCBI BLink). chr2:13684614-13689330 REVERSE LENGTH=1333	01040					ü					EQTANELEASK	235.775	1	3.95023e+07	High				763	0	2	HCD	610.293	1219.58	-1.17502	6.01736	37.209	-60	14011	20240327_E4_NEO8_DelChiaro_Dagdas_GMI_ID1586_onbead_dig_15per_sample_5_mCherry_TurboID_ATG8E_Tor.raw
99943		AT1G72880.1_x000D_; AT1G72880.2	Symbols: Survival protein SurE-like phosphatase/nucleotidase chr1:27423678-27425928 REVERSE LENGTH=385<|>Symbols: Survival protein SurE-like phosphatase/nucleotidase chr1:27423678-27425928 REVERSE LENGTH=385	00336					ü					EQEHTDEDLDVK	194.403	1	1.14486e+07	High				1063	0	3	HCD	486.551	1457.64	-0.977629	16.2828	37.2079	-60	14010	20240327_E4_NEO8_DelChiaro_Dagdas_GMI_ID1586_onbead_dig_15per_sample_5_mCherry_TurboID_ATG8E_Tor.raw
99944		AT1G23410.1; AT3G62250.1; AT3G52590.1_x000D_; AT2G36170.1	Symbols: Ribosomal protein S27a / Ubiquitin family protein chr1:8314940-8315410 FORWARD LENGTH=156 | Symbols: UBQ5 ubiquitin 5 chr3:23037138-23037611 FORWARD LENGTH=157 | Symbols: UBQ1, EMB2167, ERD16, HAP4 ubiquitin extension protein 1 chr3:19505668-19506681 FORWARD LENGTH=128<|>Symbols: Ubiquitin supergroup;Ribosomal protein L40e chr2:15172153-15173046 FORWARD LENGTH=128	00034; 00034; 00034					ü					EGIPPDQQR	193.934	1	2.75894e+08	Medium				529	0	2	HCD	520.261	1039.51	-2.23484	6.85457	37.2001	-45	14006	20240327_E4_NEO8_DelChiaro_Dagdas_GMI_ID1586_onbead_dig_15per_sample_5_mCherry_TurboID_ATG8E_Tor.raw
99945		AT1G59610.1	Symbols: ADL3, CF1, DRP2B, DL3 dynamin-like 3 chr1:21893413-21900780 FORWARD LENGTH=920	00882					ü					YSDPAqnGEDSSGSGGSSR	469.701	1	2.64094e+07	High		Q6(Deamidated): 50; N7(Deamidated): 50	N7(Deamidated)	1265	0	2	HCD	929.869	1858.73	-0.369317	0	37.1964	-45	14004	20240327_E4_NEO8_DelChiaro_Dagdas_GMI_ID1586_onbead_dig_15per_sample_5_mCherry_TurboID_ATG8E_Tor.raw
99946		AT5G45490.1_x000D_; AT5G45490.2	Symbols: P-loop containing nucleoside triphosphate hydrolases superfamily protein chr5:18431064-18432128 FORWARD LENGTH=354<|>Symbols: P-loop containing nucleoside triphosphate hydrolases superfamily protein chr5:18431064-18432128 FORWARD LENGTH=354	00213					ü					ENDNWDEK	197.939	1	1.52373e+07	High				246	0	2	HCD	525.212	1049.42	-0.305864	11.2875	37.1926	-45	14002	20240327_E4_NEO8_DelChiaro_Dagdas_GMI_ID1586_onbead_dig_15per_sample_5_mCherry_TurboID_ATG8E_Tor.raw
99947		AT2G39730.1; AT2G39730.2	Symbols: RCA rubisco activase chr2:16570951-16573345 REVERSE LENGTH=474 | Symbols: RCA rubisco activase chr2:16571046-16573345 REVERSE LENGTH=446	00352; 00352					ü					VYDDEVR	215.874	1	1.09348e+08	High				168	0	2	HCD	448.211	895.415	-0.504092	0.744432	37.1908	-45	14001	20240327_E4_NEO8_DelChiaro_Dagdas_GMI_ID1586_onbead_dig_15per_sample_5_mCherry_TurboID_ATG8E_Tor.raw
99948		AT4G28080.1	Symbols: Tetratricopeptide repeat (TPR)-like superfamily protein chr4:13948993-13957840 REVERSE LENGTH=1819	01326					ü					qnnSSVVGERPVNDK	163.338	1	641200	Medium		Q1(Deamidated): 33.33; N2(Deamidated): 33.33; N3(Deamidated): 33.33	Q1(Deamidated)	1423	1	3	HCD	548.604	1643.8	-1.03745	0	37.1868	-75	13999	20240327_E4_NEO8_DelChiaro_Dagdas_GMI_ID1586_onbead_dig_15per_sample_5_mCherry_TurboID_ATG8E_Tor.raw
99949		AT4G14960.2; AT5G19770.1_x000D_; AT5G19780.1	Symbols: TUA6 Tubulin/FtsZ family protein chr4:8548769-8550319 REVERSE LENGTH=450 | Symbols: TUA3 tubulin alpha-3 chr5:6682761-6684474 REVERSE LENGTH=450<|>Symbols: TUA5 tubulin alpha-5 chr5:6687212-6688926 FORWARD LENGTH=450	00097; 00097					ü					EDAANNFAR	244.905	1	3.17437e+06	High		N5(Deamidated): 99.88	N5(Deamidated)	246	0	2	HCD	504.722	1008.44	-0.587829	4.09887	37.183	-75	13997	20240327_E4_NEO8_DelChiaro_Dagdas_GMI_ID1586_onbead_dig_15per_sample_5_mCherry_TurboID_ATG8E_Tor.raw
99950		AT4G11420.1	Symbols: EIF3A, ATEIF3A-1, EIF3A-1, ATTIF3A1, TIF3A1 eukaryotic translation initiation factor 3A chr4:6947834-6952053 REVERSE LENGTH=987	00902					ü					RQTTEVSGPSAPTSSETDR	400.066	1	1.88161e+06	Medium				2507	1	3	HCD	669.318	2005.94	-0.943093	2.47021	37.1811	-75	13996	20240327_E4_NEO8_DelChiaro_Dagdas_GMI_ID1586_onbead_dig_15per_sample_5_mCherry_TurboID_ATG8E_Tor.raw
99951		AT4G01290.1	Symbols: unknown protein; FUNCTIONS IN: molecular_function unknown; INVOLVED IN: biological_process unknown; LOCATED IN: cellular_component unknown; EXPRESSED IN: 24 plant structures; EXPRESSED DURING: 15 growth stages; Has 1744 Blast hits to 1308 proteins in 219 species: Archae - 0; Bacteria - 241; Metazoa - 793; Fungi - 253; Plants - 108; Viruses - 0; Other Eukaryotes - 349 (source: NCBI BLink). chr4:538213-543282 REVERSE LENGTH=991	00423					ü					ATMTLGK	170.517	1	4.20883e+06	Medium				31	0	2	HCD	361.198	721.389	-2.82313	62.5889	37.1773	-75	13994	20240327_E4_NEO8_DelChiaro_Dagdas_GMI_ID1586_onbead_dig_15per_sample_5_mCherry_TurboID_ATG8E_Tor.raw
99952		AT4G01290.1	Symbols: unknown protein; FUNCTIONS IN: molecular_function unknown; INVOLVED IN: biological_process unknown; LOCATED IN: cellular_component unknown; EXPRESSED IN: 24 plant structures; EXPRESSED DURING: 15 growth stages; Has 1744 Blast hits to 1308 proteins in 219 species: Archae - 0; Bacteria - 241; Metazoa - 793; Fungi - 253; Plants - 108; Viruses - 0; Other Eukaryotes - 349 (source: NCBI BLink). chr4:538213-543282 REVERSE LENGTH=991	00423					ü					ATMTLGK	159.038	1	4.21768e+06	High				29	0	2	HCD	361.2	721.393	1.83199	32.9003	37.1693	-60	13990	20240327_E4_NEO8_DelChiaro_Dagdas_GMI_ID1586_onbead_dig_15per_sample_5_mCherry_TurboID_ATG8E_Tor.raw
99953		AT5G52580.1	Symbols: RabGAP/TBC domain-containing protein chr5:21338052-21342848 FORWARD LENGTH=673	00157					ü					QHVFLAR	193.579	1	4.33679e+06	High				65	0	2	HCD	435.751	870.494	-0.388704	0	37.1656	-60	13988	20240327_E4_NEO8_DelChiaro_Dagdas_GMI_ID1586_onbead_dig_15per_sample_5_mCherry_TurboID_ATG8E_Tor.raw
99954		AT5G55660.1	Symbols: DEK domain-containing chromatin associated protein chr5:22539375-22543142 FORWARD LENGTH=778	00230					ü					VAEPEVEDK	188.574	1	4.67081e+06	Medium				410	0	2	HCD	508.249	1015.49	-3.00918	88.6307	37.1638	-60	13987	20240327_E4_NEO8_DelChiaro_Dagdas_GMI_ID1586_onbead_dig_15per_sample_5_mCherry_TurboID_ATG8E_Tor.raw
99955		AT5G45490.1_x000D_; AT5G45490.2	Symbols: P-loop containing nucleoside triphosphate hydrolases superfamily protein chr5:18431064-18432128 FORWARD LENGTH=354<|>Symbols: P-loop containing nucleoside triphosphate hydrolases superfamily protein chr5:18431064-18432128 FORWARD LENGTH=354	00213					ü					ENDNWDEK	195.184	1	2.86384e+07	Medium				262	0	2	HCD	525.211	1049.42	-1.69836	12.231	37.1619	-60	13986	20240327_E4_NEO8_DelChiaro_Dagdas_GMI_ID1586_onbead_dig_15per_sample_5_mCherry_TurboID_ATG8E_Tor.raw
99956		AT5G27120.1	Symbols: NOP56-like pre RNA processing ribonucleoprotein chr5:9541287-9543684 FORWARD LENGTH=533	00063					ü					LLEGTPSK	222.986	1	2.14315e+07	High				140	0	2	HCD	422.742	844.477	-0.245023	2.92645	37.16	-60	13985	20240327_E4_NEO8_DelChiaro_Dagdas_GMI_ID1586_onbead_dig_15per_sample_5_mCherry_TurboID_ATG8E_Tor.raw
99957		AT2G05520.1	Symbols: GRP-3, ATGRP-3, GRP3, ATGRP3 glycine-rich protein 3 chr2:2026217-2026882 FORWARD LENGTH=145	00106					ü					QGGGGSGGSYCR	285.908	1	7.4404e+06	High			C11(Methylthio)	298	0	2	HCD	566.219	1131.43	-0.473495	25.0011	37.1545	-45	13983	20240327_E4_NEO8_DelChiaro_Dagdas_GMI_ID1586_onbead_dig_15per_sample_5_mCherry_TurboID_ATG8E_Tor.raw
99958		AT3G12580.1	Symbols: HSP70, ATHSP70 heat shock protein 70 chr3:3991487-3993689 REVERSE LENGTH=650	00081					ü					YSDPSVQADK	264.095	1	1.1415e+07	High				575	0	2	HCD	555.259	1109.51	-0.178258	0	37.1508	-45	13981	20240327_E4_NEO8_DelChiaro_Dagdas_GMI_ID1586_onbead_dig_15per_sample_5_mCherry_TurboID_ATG8E_Tor.raw
99959		AT3G46220.1	Symbols: unknown protein; CONTAINS InterPro DOMAIN/s: Protein of unknown function DUF2042 (InterPro:IPR018611); Has 559 Blast hits to 533 proteins in 154 species: Archae - 3; Bacteria - 32; Metazoa - 305; Fungi - 42; Plants - 50; Viruses - 3; Other Eukaryotes - 124 (source: NCBI BLink). chr3:16979174-16983970 FORWARD LENGTH=804	00634					ü					NLNGSLSK	198.118	1	1.11625e+07	High		N3(Deamidated): 100	N3(Deamidated)	225	0	2	HCD	417.221	833.435	-1.49687	43.9255	37.1363	-75	13973	20240327_E4_NEO8_DelChiaro_Dagdas_GMI_ID1586_onbead_dig_15per_sample_5_mCherry_TurboID_ATG8E_Tor.raw
99960		AT3G13060.2	Symbols: ECT5 evolutionarily conserved C-terminal region 5 chr3:4180625-4183632 FORWARD LENGTH=634	00503					ü					HIILENNDNKPVTNSR	418.034	1	1.42687e+06	High				1100	1	3	HCD	621.993	1863.97	-0.880926	0	37.1325	-75	13971	20240327_E4_NEO8_DelChiaro_Dagdas_GMI_ID1586_onbead_dig_15per_sample_5_mCherry_TurboID_ATG8E_Tor.raw
99961		AT5G09810.1; AT3G53750.1_x000D_; AT2G37620.1_x000D_; AT2G37620.2	Symbols: ACT7 actin 7 chr5:3052809-3054220 FORWARD LENGTH=377 | Symbols: ACT3 actin 3 chr3:19915924-19917371 FORWARD LENGTH=377<|>Symbols: ACT1, AAc1 actin 1 chr2:15779761-15781241 FORWARD LENGTH=377<|>Symbols: ACT1, AAc1 actin 1 chr2:15779761-15781241 FORWARD LENGTH=377	00042; 00042					ü					HTGVMVGMGQK	427.017	1	8.9361e+06	High				685	0	2	HCD	572.784	1144.56	0.466275	0	37.1075	-45	13958	20240327_E4_NEO8_DelChiaro_Dagdas_GMI_ID1586_onbead_dig_15per_sample_5_mCherry_TurboID_ATG8E_Tor.raw
99962		AT1G13930.2_x000D_; AT1G13930.3_x000D_; AT1G13930.1	Symbols: Involved in response to salt stress. Knockout mutants are hypersensitive to salt stress. chr1:4761091-4761558 FORWARD LENGTH=155<|>Symbols: Involved in response to salt stress. Knockout mutants are hypersensitive to salt stress. chr1:4761091-4761558 FORWARD LENGTH=155<|>Symbols: Involved in response to salt stress. Knockout mutants are hypersensitive to salt stress. chr1:4761091-4761558 FORWARD LENGTH=155	00046					ü					VVAEAAQAAAR	335.115	1	1.16704e+07	Medium				327	0	2	HCD	528.793	1056.58	0.0641719	0	37.1025	-45	13955	20240327_E4_NEO8_DelChiaro_Dagdas_GMI_ID1586_onbead_dig_15per_sample_5_mCherry_TurboID_ATG8E_Tor.raw
99963	ü	cont_C00117; cont_C00124	Keratin, type I cytoskeletal 17 OS=Homo sapiens GN=KRT17 PE=1 SV=2 | Keratin, type I cytoskeletal 23 OS=Homo sapiens GN=KRT23 PE=1 SV=2	00086; 00074					ü					ATMQNLNDR	240.522	1	2.00057e+07	High				624	0	2	HCD	531.753	1062.5	-0.270284	4.71853	37.1006	-45	13954	20240327_E4_NEO8_DelChiaro_Dagdas_GMI_ID1586_onbead_dig_15per_sample_5_mCherry_TurboID_ATG8E_Tor.raw
99964		AT3G15730.1	Symbols: PLDALPHA1, PLD phospholipase D alpha 1 chr3:5330835-5333474 FORWARD LENGTH=810	00608					ü					AQGLEEDPR	205.496	1	9.09732e+07	High				374	0	2	HCD	507.746	1014.49	0.556553	78.4556	37.0987	-45	13953	20240327_E4_NEO8_DelChiaro_Dagdas_GMI_ID1586_onbead_dig_15per_sample_5_mCherry_TurboID_ATG8E_Tor.raw
99965		AT2G32240.1	Symbols: FUNCTIONS IN: molecular_function unknown; INVOLVED IN: response to cadmium ion; LOCATED IN: plasma membrane; EXPRESSED IN: 25 plant structures; EXPRESSED DURING: 13 growth stages; CONTAINS InterPro DOMAIN/s: Prefoldin (InterPro:IPR009053); BEST Arabidopsis thaliana protein match is: unknown protein (TAIR:AT1G05320.3); Has 470429 Blast hits to 168274 proteins in 4282 species: Archae - 6896; Bacteria - 131956; Metazoa - 175525; Fungi - 33166; Plants - 25441; Viruses - 2243; Other Eukaryotes - 95202 (source: NCBI BLink). chr2:13684614-13689330 REVERSE LENGTH=1333	00819					ü					DSEASSLTEK	291.29	1	3.21243e+07	High				477	0	2	HCD	533.749	1066.49	-0.126967	5.01889	37.0976	-45	13952	20240327_E4_NEO8_DelChiaro_Dagdas_GMI_ID1586_onbead_dig_15per_sample_5_mCherry_TurboID_ATG8E_Tor.raw
99966	ü	cont_C00039	Protease 1 OS=Achromobacter lyticus PE=1 SV=1	00287					ü					APNTPASGANGDGSMSQTQSGSTVK	645.586	1	5.69289e+09	High		N10(Deamidated): 100; M15(Oxidation): 100	N10(Deamidated); M15(Oxidation)	3664	0	3	HCD	789.684	2367.04	0.915995	0	37.096	-45	13951	20240327_E4_NEO8_DelChiaro_Dagdas_GMI_ID1586_onbead_dig_15per_sample_5_mCherry_TurboID_ATG8E_Tor.raw
99967		AT1G15690.1	Symbols: AVP1, ATAVP3, AVP-3, AtVHP1;1 Inorganic H pyrophosphatase family protein chr1:5399115-5402185 FORWARD LENGTH=770	00637					ü					ISTDASIK	193.757	1	3.99702e+08	High				112	0	2	HCD	417.732	834.457	0.687254	21.6031	37.0902	-75	13948	20240327_E4_NEO8_DelChiaro_Dagdas_GMI_ID1586_onbead_dig_15per_sample_5_mCherry_TurboID_ATG8E_Tor.raw
99968		AT3G45190.1	Symbols: SIT4 phosphatase-associated family protein chr3:16541994-16548161 REVERSE LENGTH=789	00419					ü					QPILSGDK	235.407	1	4.01388e+06	High				116	0	2	HCD	429.24	857.472	-0.735934	37.7977	37.0883	-75	13947	20240327_E4_NEO8_DelChiaro_Dagdas_GMI_ID1586_onbead_dig_15per_sample_5_mCherry_TurboID_ATG8E_Tor.raw
99969		AT5G08550.1	Symbols: ILP1 GC-rich sequence DNA-binding factor-like protein chr5:2765981-2770282 REVERSE LENGTH=908	00377					ü					TLSSLTK	238.882	1	3.54669e+06	High				6	0	2	HCD	375.224	749.44	-0.637743	37.3093	37.0846	-75	13945	20240327_E4_NEO8_DelChiaro_Dagdas_GMI_ID1586_onbead_dig_15per_sample_5_mCherry_TurboID_ATG8E_Tor.raw
99970		AT4G22540.1	Symbols: ORP2A OSBP(oxysterol binding protein)-related protein 2A chr4:11860969-11866108 REVERSE LENGTH=721	00265					ü					HEFSSLGR	233.989	1	9.71879e+06	High				186	0	2	HCD	466.733	932.458	-0.478803	67.5385	37.0827	-75	13944	20240327_E4_NEO8_DelChiaro_Dagdas_GMI_ID1586_onbead_dig_15per_sample_5_mCherry_TurboID_ATG8E_Tor.raw
99971		AT1G53590.1	Symbols: NTMC2TYPE6.1, NTMC2T6.1 Calcium-dependent lipid-binding (CaLB domain) family protein chr1:19996556-20000127 FORWARD LENGTH=751	00065					ü					VLSDSESVR	216.997	1	2.89238e+06	Medium				436	0	2	HCD	496.256	991.505	-0.931151	7.58152	37.0808	-75	13943	20240327_E4_NEO8_DelChiaro_Dagdas_GMI_ID1586_onbead_dig_15per_sample_5_mCherry_TurboID_ATG8E_Tor.raw
99972		AT1G10290.1; AT1G59610.1	Symbols: ADL6, DRP2A dynamin-like protein 6 chr1:3370774-3377120 FORWARD LENGTH=914 | Symbols: ADL3, CF1, DRP2B, DL3 dynamin-like 3 chr1:21893413-21900780 FORWARD LENGTH=920	00739; 00732					ü					WMSQEVR	228.318	1	5.06323e+06	High		M2(Oxidation): 100	M2(Oxidation)	288	0	2	HCD	476.222	951.436	0.550918	15.3109	37.0696	-60	13938	20240327_E4_NEO8_DelChiaro_Dagdas_GMI_ID1586_onbead_dig_15per_sample_5_mCherry_TurboID_ATG8E_Tor.raw
99973		AT2G16640.1	Symbols: ATTOC132, TOC132 multimeric translocon complex in the outer envelope membrane 132 chr2:7211489-7215109 REVERSE LENGTH=1206	00023					ü					ISDEQVVK	199.506	1	7.75433e+06	Medium				305	0	2	HCD	459.25	917.493	-0.73787	32.5418	37.0681	-60	13937	20240327_E4_NEO8_DelChiaro_Dagdas_GMI_ID1586_onbead_dig_15per_sample_5_mCherry_TurboID_ATG8E_Tor.raw
99974		AT2G32240.1	Symbols: FUNCTIONS IN: molecular_function unknown; INVOLVED IN: response to cadmium ion; LOCATED IN: plasma membrane; EXPRESSED IN: 25 plant structures; EXPRESSED DURING: 13 growth stages; CONTAINS InterPro DOMAIN/s: Prefoldin (InterPro:IPR009053); BEST Arabidopsis thaliana protein match is: unknown protein (TAIR:AT1G05320.3); Has 470429 Blast hits to 168274 proteins in 4282 species: Archae - 6896; Bacteria - 131956; Metazoa - 175525; Fungi - 33166; Plants - 25441; Viruses - 2243; Other Eukaryotes - 95202 (source: NCBI BLink). chr2:13684614-13689330 REVERSE LENGTH=1333	00819					ü					DSEASSLTEK	293.306	1	3.41714e+07	High				488	0	2	HCD	533.748	1066.49	-1.4969	0	37.0662	-60	13936	20240327_E4_NEO8_DelChiaro_Dagdas_GMI_ID1586_onbead_dig_15per_sample_5_mCherry_TurboID_ATG8E_Tor.raw
99975		AT1G53590.1	Symbols: NTMC2TYPE6.1, NTMC2T6.1 Calcium-dependent lipid-binding (CaLB domain) family protein chr1:19996556-20000127 FORWARD LENGTH=751	00065					ü					VLSDSESVR	278.885	1	1.47492e+07	High				434	0	2	HCD	496.256	991.505	-0.436788	3.05543	37.0644	-60	13935	20240327_E4_NEO8_DelChiaro_Dagdas_GMI_ID1586_onbead_dig_15per_sample_5_mCherry_TurboID_ATG8E_Tor.raw
99976		AT5G35410.1	Symbols: SOS2, SNRK3.11, CIPK24, ATSOS2 Protein kinase superfamily protein chr5:13634933-13638062 FORWARD LENGTH=446	00030					ü					NTDTGDNVAIK	280.56	1	6.77628e+07	High				702	0	2	HCD	574.283	1147.56	-0.928674	0	37.0625	-60	13934	20240327_E4_NEO8_DelChiaro_Dagdas_GMI_ID1586_onbead_dig_15per_sample_5_mCherry_TurboID_ATG8E_Tor.raw
99977		AT1G02280.1_x000D_; AT1G02280.2	Symbols: TOC33, ATTOC33, PPI1 translocon at the outer envelope membrane of chloroplasts 33 chr1:448665-450246 REVERSE LENGTH=297<|>Symbols: TOC33, ATTOC33, PPI1 translocon at the outer envelope membrane of chloroplasts 33 chr1:448665-450246 REVERSE LENGTH=297	00254					ü					MVDGSYSDDK	249.967	1	6.50802e+06	High				390	0	2	HCD	558.73	1116.45	0.595751	14.389	37.0549	-45	13930	20240327_E4_NEO8_DelChiaro_Dagdas_GMI_ID1586_onbead_dig_15per_sample_5_mCherry_TurboID_ATG8E_Tor.raw
99978		AT4G21150.3_x000D_; AT4G21150.1	Symbols: HAP6 ribophorin II (RPN2) family protein chr4:11278646-11283599 FORWARD LENGTH=691<|>Symbols: HAP6 ribophorin II (RPN2) family protein chr4:11278646-11283599 FORWARD LENGTH=691	00396					ü					IVLDESAHEK	222.386	1	6.03728e+06	High				363	0	3	HCD	380.868	1140.59	0.691142	16.3108	37.053	-45	13929	20240327_E4_NEO8_DelChiaro_Dagdas_GMI_ID1586_onbead_dig_15per_sample_5_mCherry_TurboID_ATG8E_Tor.raw
99979		AT1G13930.2_x000D_; AT1G13930.3_x000D_; AT1G13930.1	Symbols: Involved in response to salt stress. Knockout mutants are hypersensitive to salt stress. chr1:4761091-4761558 FORWARD LENGTH=155<|>Symbols: Involved in response to salt stress. Knockout mutants are hypersensitive to salt stress. chr1:4761091-4761558 FORWARD LENGTH=155<|>Symbols: Involved in response to salt stress. Knockout mutants are hypersensitive to salt stress. chr1:4761091-4761558 FORWARD LENGTH=155	00046					ü					VVAEAAQAAAR	359.164	1	4.19497e+07	High				343	0	3	HCD	352.865	1056.58	0.63448	9.80601	37.0461	-45	13925	20240327_E4_NEO8_DelChiaro_Dagdas_GMI_ID1586_onbead_dig_15per_sample_5_mCherry_TurboID_ATG8E_Tor.raw
99980		AT1G48030.2_x000D_; AT1G48030.1; AT3G17240.1_x000D_; AT3G17240.3	Symbols: mtLPD1 mitochondrial lipoamide dehydrogenase 1 chr1:17717432-17719141 REVERSE LENGTH=507<|>Symbols: mtLPD1 mitochondrial lipoamide dehydrogenase 1 chr1:17717432-17719141 REVERSE LENGTH=507 | Symbols: mtLPD2 lipoamide dehydrogenase 2 chr3:5890278-5892166 REVERSE LENGTH=507<|>Symbols: mtLPD2 lipoamide dehydrogenase 2 chr3:5890278-5892166 REVERSE LENGTH=507	00179; 00179					ü					HIIVATGSDVK	341.909	1	2.01653e+06	High				163	0	2	HCD	570.324	1139.64	-0.876614	10.0026	37.0401	-75	13922	20240327_E4_NEO8_DelChiaro_Dagdas_GMI_ID1586_onbead_dig_15per_sample_5_mCherry_TurboID_ATG8E_Tor.raw
99981		AT4G17140.3	Symbols: pleckstrin homology (PH) domain-containing protein chr4:9613617-9636618 REVERSE LENGTH=4219	00904					ü					LQGAVYR	214.639	1	3.21605e+06	High				88	0	2	HCD	403.729	806.451	-1.20373	25.5636	37.0383	-75	13921	20240327_E4_NEO8_DelChiaro_Dagdas_GMI_ID1586_onbead_dig_15per_sample_5_mCherry_TurboID_ATG8E_Tor.raw
99982		AT1G59610.1	Symbols: ADL3, CF1, DRP2B, DL3 dynamin-like 3 chr1:21893413-21900780 FORWARD LENGTH=920	00881					ü					RYSDPAQNGEDSSGSGGSSR	327.582	1	3.38771e+06	High		S3(Phospho): 100; N8(Deamidated): 100	Y2(Phospho); N8(Deamidated)	1208	1	3	HCD	698.938	2094.8	-0.474902	3.11282	37.0364	-75	13920	20240327_E4_NEO8_DelChiaro_Dagdas_GMI_ID1586_onbead_dig_15per_sample_5_mCherry_TurboID_ATG8E_Tor.raw
99983		AT1G24160.2_x000D_; AT1G24160.1	Symbols: unknown protein; FUNCTIONS IN: molecular_function unknown; INVOLVED IN: biological_process unknown; LOCATED IN: cellular_component unknown; EXPRESSED IN: guard cell; BEST Arabidopsis thaliana protein match is: unknown protein (TAIR:AT1G70100.3). chr1:8553669-8555830 REVERSE LENGTH=540<|>Symbols: unknown protein; BEST Arabidopsis thaliana protein match is: unknown protein (TAIR:AT1G70100.3); Has 5230 Blast hits to 4162 proteins in 477 species: Archae - 30; Bacteria - 540; Metazoa - 2022; Fungi - 429; Plants - 280; Viruses - 32; Other Eukaryotes - 1897 (source: NCBI BLink). chr1:8553669-8555830 REVERSE LENGTH=540	00069					ü					CATPGSVAQK	238.469	1	5.99308e+06	High			C1(Methylthio)	404	0	2	HCD	504.236	1007.46	-0.767852	0	37.0266	-60	13915	20240327_E4_NEO8_DelChiaro_Dagdas_GMI_ID1586_onbead_dig_15per_sample_5_mCherry_TurboID_ATG8E_Tor.raw
99984		AT3G15730.1	Symbols: PLDALPHA1, PLD phospholipase D alpha 1 chr3:5330835-5333474 FORWARD LENGTH=810	00399					ü					GGPREPWHDIHSR	552.043	1	1.16188e+07	Medium				1388	1	3	HCD	515.255	1543.75	-1.18425	2.09318	37.0191	-60	13911	20240327_E4_NEO8_DelChiaro_Dagdas_GMI_ID1586_onbead_dig_15per_sample_5_mCherry_TurboID_ATG8E_Tor.raw
99985		AT4G20360.1	Symbols: ATRAB8D, ATRABE1B, RABE1b RAB GTPase homolog E1B chr4:10990036-10991466 FORWARD LENGTH=476	00185					ü					EHILLAK	317.896	1	2.98417e+07	High				22	0	2	HCD	412.255	823.503	-0.432597	5.27072	37.0153	-60	13909	20240327_E4_NEO8_DelChiaro_Dagdas_GMI_ID1586_onbead_dig_15per_sample_5_mCherry_TurboID_ATG8E_Tor.raw
99986		AT4G30190.1; AT2G18960.1	Symbols: AHA2, PMA2, HA2 H(+)-ATPase 2 chr4:14770820-14775920 REVERSE LENGTH=948 | Symbols: AHA1, PMA, OST2, HA1 H(+)-ATPase 1 chr2:8221858-8227268 FORWARD LENGTH=949	00031; 00031					ü					EGLTTQEGEDR	307.337	1	2.79216e+07	High				818	0	2	HCD	617.781	1234.56	0.823365	8.85636	37.0078	-45	13905	20240327_E4_NEO8_DelChiaro_Dagdas_GMI_ID1586_onbead_dig_15per_sample_5_mCherry_TurboID_ATG8E_Tor.raw
99987		AT1G79340.1	Symbols: AtMC4, MC4 metacaspase 4 chr1:29842849-29844368 FORWARD LENGTH=418	00238					ü					QQTGNDNIEVGK	256.17	1	6.42709e+06	High				1024	0	2	HCD	651.818	1302.63	0.816644	2.96991	37.0041	-45	13903	20240327_E4_NEO8_DelChiaro_Dagdas_GMI_ID1586_onbead_dig_15per_sample_5_mCherry_TurboID_ATG8E_Tor.raw
99988		AT2G36460.1; AT3G52930.1	Symbols: Aldolase superfamily protein chr2:15296929-15298387 REVERSE LENGTH=358 | Symbols: Aldolase superfamily protein chr3:19627383-19628874 REVERSE LENGTH=358	00277; 00277					ü					NLNAMNQLK	206.88	1	4.05915e+06	High		M5(Oxidation): 100	M5(Oxidation)	624	0	2	HCD	531.274	1061.54	0.0854125	7.78959	37.0021	-45	13902	20240327_E4_NEO8_DelChiaro_Dagdas_GMI_ID1586_onbead_dig_15per_sample_5_mCherry_TurboID_ATG8E_Tor.raw
99989		AT1G62390.1	Symbols: Phox2 Octicosapeptide/Phox/Bem1p (PB1) domain-containing protein / tetratricopeptide repeat (TPR)-containing protein chr1:23084632-23086887 REVERSE LENGTH=751	00170					ü					TALGPHQDLQSR	350.297	1	8.86763e+06	High				720	0	3	HCD	441.566	1322.68	0.801772	51.2114	36.9898	-75	13896	20240327_E4_NEO8_DelChiaro_Dagdas_GMI_ID1586_onbead_dig_15per_sample_5_mCherry_TurboID_ATG8E_Tor.raw
99990		AT1G18150.3_x000D_; AT1G18150.1_x000D_; AT1G18150.2	Symbols: ATMPK8 Protein kinase superfamily protein chr1:6244641-6247582 REVERSE LENGTH=589<|>Symbols: ATMPK8 Protein kinase superfamily protein chr1:6244641-6247582 REVERSE LENGTH=589<|>Symbols: ATMPK8 Protein kinase superfamily protein chr1:6244641-6247582 REVERSE LENGTH=589	00467					ü					QFAHLEENQGKPGAAGGGR	166.987	1	687011	High				1831	1	3	HCD	641.985	1923.94	-0.219222	0	36.9879	-75	13895	20240327_E4_NEO8_DelChiaro_Dagdas_GMI_ID1586_onbead_dig_15per_sample_5_mCherry_TurboID_ATG8E_Tor.raw
99991		AT1G13930.2_x000D_; AT1G13930.3_x000D_; AT1G13930.1	Symbols: Involved in response to salt stress. Knockout mutants are hypersensitive to salt stress. chr1:4761091-4761558 FORWARD LENGTH=155<|>Symbols: Involved in response to salt stress. Knockout mutants are hypersensitive to salt stress. chr1:4761091-4761558 FORWARD LENGTH=155<|>Symbols: Involved in response to salt stress. Knockout mutants are hypersensitive to salt stress. chr1:4761091-4761558 FORWARD LENGTH=155	00046					ü					VVAEAAQAAAR	325.079	1	2.27277e+08	High				362	0	2	HCD	528.793	1056.58	-0.847772	0	36.9823	-75	13892	20240327_E4_NEO8_DelChiaro_Dagdas_GMI_ID1586_onbead_dig_15per_sample_5_mCherry_TurboID_ATG8E_Tor.raw
99992	ü	cont_C00039	Protease 1 OS=Achromobacter lyticus PE=1 SV=1	00287					ü					APNTPASGANGDGSMSQTQSGSTVK	351.109	1	4.73039e+07	High		N10(Deamidated): 100; M15(Oxidation): 100	N10(Deamidated); M15(Oxidation)	3597	0	4	HCD	592.514	2367.04	-0.184251	5.70791	36.9779	-60	13890	20240327_E4_NEO8_DelChiaro_Dagdas_GMI_ID1586_onbead_dig_15per_sample_5_mCherry_TurboID_ATG8E_Tor.raw
99993		AT2G01420.2	Symbols: PIN4 Auxin efflux carrier family protein chr2:180478-183199 REVERSE LENGTH=616	00386					ü					MVVSDQPR	230.521	1	1.13109e+07	High				312	0	2	HCD	466.237	931.466	-0.537236	19.4684	36.976	-60	13889	20240327_E4_NEO8_DelChiaro_Dagdas_GMI_ID1586_onbead_dig_15per_sample_5_mCherry_TurboID_ATG8E_Tor.raw
99994		AT1G18150.3_x000D_; AT1G18150.1_x000D_; AT1G18150.2	Symbols: ATMPK8 Protein kinase superfamily protein chr1:6244641-6247582 REVERSE LENGTH=589<|>Symbols: ATMPK8 Protein kinase superfamily protein chr1:6244641-6247582 REVERSE LENGTH=589<|>Symbols: ATMPK8 Protein kinase superfamily protein chr1:6244641-6247582 REVERSE LENGTH=589	00467					ü					QFAHLEENQGKPGAAGGGR	259.797	1	4.19745e+06	Medium				1931	1	4	HCD	481.74	1923.94	-2.85742	14.0163	36.9741	-60	13888	20240327_E4_NEO8_DelChiaro_Dagdas_GMI_ID1586_onbead_dig_15per_sample_5_mCherry_TurboID_ATG8E_Tor.raw
99995		AT5G45510.1	Symbols: Leucine-rich repeat (LRR) family protein chr5:18444798-18449071 FORWARD LENGTH=1222	00922					ü					IEGSFEK	203.054	1	1.37141e+07	High				67	0	2	HCD	405.206	809.404	-0.00929881	25.7837	36.9704	-60	13886	20240327_E4_NEO8_DelChiaro_Dagdas_GMI_ID1586_onbead_dig_15per_sample_5_mCherry_TurboID_ATG8E_Tor.raw
99996		AT2G18020.1; AT4G36130.1	Symbols: EMB2296 Ribosomal protein L2 family chr2:7837151-7838160 FORWARD LENGTH=258 | Symbols: Ribosomal protein L2 family chr4:17097613-17098656 FORWARD LENGTH=258	00156; 00156					ü					KIVPSGCR	200.043	1	0	Unknown			C7(Methylthio)	257	1	2	HCD	453.238	905.469	-0.347584	9.02649	36.9685	-60	13885	20240327_E4_NEO8_DelChiaro_Dagdas_GMI_ID1586_onbead_dig_15per_sample_5_mCherry_TurboID_ATG8E_Tor.raw
99997		AT5G35410.1	Symbols: SOS2, SNRK3.11, CIPK24, ATSOS2 Protein kinase superfamily protein chr5:13634933-13638062 FORWARD LENGTH=446	00244					ü					ILDPNPK	198.477	1	3.19485e+07	High				19	0	2	HCD	398.732	796.457	0.826144	20.9639	36.9559	-45	13878	20240327_E4_NEO8_DelChiaro_Dagdas_GMI_ID1586_onbead_dig_15per_sample_5_mCherry_TurboID_ATG8E_Tor.raw
99998		AT2G21490.1	Symbols: LEA dehydrin LEA chr2:9206209-9207040 REVERSE LENGTH=185	00002					ü					ADLRDEK	268.579	1	1.79167e+07	High			N-Term(Prot)(Acetyl)	183	1	2	HCD	444.725	888.442	0.134616	23.3616	36.9521	-45	13876	20240327_E4_NEO8_DelChiaro_Dagdas_GMI_ID1586_onbead_dig_15per_sample_5_mCherry_TurboID_ATG8E_Tor.raw
99999		AT1G42550.1	Symbols: PMI1 plastid movement impaired1 chr1:15977131-15979734 FORWARD LENGTH=843	00579					ü					MAGSGEELESK	321.006	1	1.9704e+07	High				612	0	2	HCD	569.258	1137.51	-0.137643	0	36.9502	-45	13875	20240327_E4_NEO8_DelChiaro_Dagdas_GMI_ID1586_onbead_dig_15per_sample_5_mCherry_TurboID_ATG8E_Tor.raw
100000		AT5G42950.1	Symbols: GYF domain-containing protein chr5:17224436-17231044 FORWARD LENGTH=1714	01094					ü					NNDVSVAR	212.538	1	523108	Medium		N2(Deamidated): 99.87	N2(Deamidated)	156	0	2	HCD	438.214	875.421	-0.617459	52.719	36.9461	-75	13873	20240327_E4_NEO8_DelChiaro_Dagdas_GMI_ID1586_onbead_dig_15per_sample_5_mCherry_TurboID_ATG8E_Tor.raw
100001		AT3G60190.1; AT1G14830.1	Symbols: ADL4, ADLP2, EDR3, DRP1E, ADL1E, DL1E DYNAMIN-like 1E chr3:22244367-22247651 REVERSE LENGTH=624 | Symbols: ADL1C, ADL5, DRP1C, DL1C DYNAMIN-like 1C chr1:5107699-5111470 REVERSE LENGTH=614	00284; 00279					ü					MGSEYLAK	294.108	1	1.99168e+08	High		M1(Oxidation): 100	M1(Oxidation)	239	0	2	HCD	457.718	914.428	-1.08419	74.358	36.9368	-75	13868	20240327_E4_NEO8_DelChiaro_Dagdas_GMI_ID1586_onbead_dig_15per_sample_5_mCherry_TurboID_ATG8E_Tor.raw
100002		AT3G24170.3_x000D_; AT3G24170.1_x000D_; AT3G24170.2	Symbols: ATGR1, GR1 glutathione-disulfide reductase chr3:8729762-8734115 REVERSE LENGTH=499<|>Symbols: ATGR1, GR1 glutathione-disulfide reductase chr3:8729762-8734115 REVERSE LENGTH=499<|>Symbols: ATGR1, GR1 glutathione-disulfide reductase chr3:8729762-8734115 REVERSE LENGTH=499	00170					ü					HILIATGSR	198.641	1	2.69903e+06	High				79	0	2	HCD	484.287	967.567	-1.02064	40.3036	36.9349	-75	13867	20240327_E4_NEO8_DelChiaro_Dagdas_GMI_ID1586_onbead_dig_15per_sample_5_mCherry_TurboID_ATG8E_Tor.raw
100003		AT5G30510.1	Symbols: RPS1, ARRPS1 ribosomal protein S1 chr5:11619262-11621223 REVERSE LENGTH=416	00363					ü					IAQAEAMAR	261.507	1	5.2416e+06	Medium				286	0	2	HCD	480.748	960.489	-3.93333	36.5065	36.9303	-60	13865	20240327_E4_NEO8_DelChiaro_Dagdas_GMI_ID1586_onbead_dig_15per_sample_5_mCherry_TurboID_ATG8E_Tor.raw
100004	ü	cont_C00143	Keratin, type II cytoskeletal 1 OS=Homo sapiens GN=KRT1 PE=1 SV=6	00290					ü					DVDGAYMTK	314.733	1	1.16794e+08	High		M7(Oxidation): 100	M7(Oxidation)	293	0	2	HCD	508.224	1015.44	0.08806	27.3181	36.9247	-60	13862	20240327_E4_NEO8_DelChiaro_Dagdas_GMI_ID1586_onbead_dig_15per_sample_5_mCherry_TurboID_ATG8E_Tor.raw
100005		ATCG01130.1	Symbols: YCF1.2 Ycf1 protein chrC:123884-129244 REVERSE LENGTH=1786	01385					ü					ITQTDLANK	221.081	1	5.2056e+06	High				355	0	2	HCD	502.275	1003.54	0.310459	46.2063	36.9194	-60	13859	20240327_E4_NEO8_DelChiaro_Dagdas_GMI_ID1586_onbead_dig_15per_sample_5_mCherry_TurboID_ATG8E_Tor.raw
100006		AT3G49490.1	Symbols: unknown protein; Has 722 Blast hits to 186 proteins in 64 species: Archae - 0; Bacteria - 30; Metazoa - 72; Fungi - 48; Plants - 38; Viruses - 0; Other Eukaryotes - 534 (source: NCBI BLink). chr3:18344926-18348648 REVERSE LENGTH=953	00612					ü					NEMTQSIK	217.18	1	1.75807e+07	High				351	0	2	HCD	475.735	950.462	1.14543	31.1528	36.9138	-45	13857	20240327_E4_NEO8_DelChiaro_Dagdas_GMI_ID1586_onbead_dig_15per_sample_5_mCherry_TurboID_ATG8E_Tor.raw
100007		AT2G47000.1	Symbols: MDR4, PGP4, ABCB4, ATPGP4 ATP binding cassette subfamily B4 chr2:19310008-19314750 REVERSE LENGTH=1286	01261					ü					GKHDTLINIK	187.183	1	2.64773e+06	High				113	1	3	HCD	380.224	1138.66	0.524133	12.4539	36.9119	-45	13856	20240327_E4_NEO8_DelChiaro_Dagdas_GMI_ID1586_onbead_dig_15per_sample_5_mCherry_TurboID_ATG8E_Tor.raw
100008	ü	cont_C00143	Keratin, type II cytoskeletal 1 OS=Homo sapiens GN=KRT1 PE=1 SV=6	00290					ü					DVDGAYMTK	337.215	1	0	Unknown		M7(Oxidation): 100	M7(Oxidation)	287	0	2	HCD	508.224	1015.44	-0.210747	50.0694	36.9082	-45	13854	20240327_E4_NEO8_DelChiaro_Dagdas_GMI_ID1586_onbead_dig_15per_sample_5_mCherry_TurboID_ATG8E_Tor.raw
100009		AT1G09130.3	Symbols: ATP-dependent caseinolytic (Clp) protease/crotonase family protein chr1:2939731-2942217 REVERSE LENGTH=370	00231					ü					AMIQQPR	179.202	1	7.20055e+06	Medium				131	0	2	HCD	422.229	843.451	0.0834597	27.8308	36.9063	-45	13853	20240327_E4_NEO8_DelChiaro_Dagdas_GMI_ID1586_onbead_dig_15per_sample_5_mCherry_TurboID_ATG8E_Tor.raw
100010		ATCG01130.1	Symbols: YCF1.2 Ycf1 protein chrC:123884-129244 REVERSE LENGTH=1786	01385					ü					ITQTDLANK	220.006	1	4.99507e+06	High				392	0	2	HCD	502.274	1003.54	-0.235191	33.2527	36.9025	-45	13851	20240327_E4_NEO8_DelChiaro_Dagdas_GMI_ID1586_onbead_dig_15per_sample_5_mCherry_TurboID_ATG8E_Tor.raw
100011		AT3G46220.1	Symbols: unknown protein; CONTAINS InterPro DOMAIN/s: Protein of unknown function DUF2042 (InterPro:IPR018611); Has 559 Blast hits to 533 proteins in 154 species: Archae - 3; Bacteria - 32; Metazoa - 305; Fungi - 42; Plants - 50; Viruses - 3; Other Eukaryotes - 124 (source: NCBI BLink). chr3:16979174-16983970 FORWARD LENGTH=804	00740					ü					LDESAYK	189.487	1	8.42462e+06	High				67	0	2	HCD	413.202	825.397	-1.81742	11.6447	36.8985	-75	13849	20240327_E4_NEO8_DelChiaro_Dagdas_GMI_ID1586_onbead_dig_15per_sample_5_mCherry_TurboID_ATG8E_Tor.raw
100012	ü	cont_C00039	Protease 1 OS=Achromobacter lyticus PE=1 SV=1	00287					ü					APNTPASGANGDGSMSQTQSGSTVK	264.707	1	2.16098e+07	High		N10(Deamidated): 100; M15(Oxidation): 100	N10(Deamidated); M15(Oxidation)	3599	0	4	HCD	592.515	2367.04	0.133778	0	36.8947	-75	13847	20240327_E4_NEO8_DelChiaro_Dagdas_GMI_ID1586_onbead_dig_15per_sample_5_mCherry_TurboID_ATG8E_Tor.raw
100013		AT5G40200.1	Symbols: DegP9 DegP protease 9 chr5:16070402-16073101 FORWARD LENGTH=592	00164					ü					VLTNAHSVEHHTQVK	346.363	1	2.93483e+06	High		N4(Deamidated): 100	N4(Deamidated)	1157	0	3	HCD	567.629	1700.87	0.5241	0	36.8827	-60	13841	20240327_E4_NEO8_DelChiaro_Dagdas_GMI_ID1586_onbead_dig_15per_sample_5_mCherry_TurboID_ATG8E_Tor.raw
100014		AT1G42550.1	Symbols: PMI1 plastid movement impaired1 chr1:15977131-15979734 FORWARD LENGTH=843	00288					ü					DGGAGIYSK	261.504	1	8.34846e+06	High				143	0	2	HCD	434.214	867.422	0.9572	8.873	36.8771	-60	13838	20240327_E4_NEO8_DelChiaro_Dagdas_GMI_ID1586_onbead_dig_15per_sample_5_mCherry_TurboID_ATG8E_Tor.raw
100015		AT2G37840.1	Symbols: Protein kinase superfamily protein chr2:15851978-15856047 FORWARD LENGTH=733	00379					ü					FETQINSDRR	235.901	1	5.52029e+06	High				724	1	3	HCD	422.546	1265.62	0.749364	4.55205	36.8715	-60	13835	20240327_E4_NEO8_DelChiaro_Dagdas_GMI_ID1586_onbead_dig_15per_sample_5_mCherry_TurboID_ATG8E_Tor.raw
100016		AT1G54220.1_x000D_; AT1G54220.2	Symbols: Dihydrolipoamide acetyltransferase, long form protein chr1:20246460-20250208 REVERSE LENGTH=539<|>Symbols: Dihydrolipoamide acetyltransferase, long form protein chr1:20246460-20250208 REVERSE LENGTH=539	00529					ü					GYIENPK	160.952	1	3.26237e+06	High				186	0	2	HCD	410.714	820.42	0.537775	48.8305	36.8673	-45	13833	20240327_E4_NEO8_DelChiaro_Dagdas_GMI_ID1586_onbead_dig_15per_sample_5_mCherry_TurboID_ATG8E_Tor.raw
100017		AT2G42600.2_x000D_; AT2G42600.1	Symbols: ATPPC2, PPC2 phosphoenolpyruvate carboxylase 2 chr2:17734541-17738679 REVERSE LENGTH=963<|>Symbols: ATPPC2, PPC2 phosphoenolpyruvate carboxylase 2 chr2:17734541-17738679 REVERSE LENGTH=963	00907					ü					DPSFHVK	214.709	1	1.4975e+07	High				101	0	2	HCD	415.214	829.421	1.38449	33.6639	36.8654	-45	13832	20240327_E4_NEO8_DelChiaro_Dagdas_GMI_ID1586_onbead_dig_15per_sample_5_mCherry_TurboID_ATG8E_Tor.raw
100018		AT1G15690.1	Symbols: AVP1, ATAVP3, AVP-3, AtVHP1;1 Inorganic H pyrophosphatase family protein chr1:5399115-5402185 FORWARD LENGTH=770	00269					ü					NIPEDDPR	156.915	1	2.34457e+07	High				385	0	2	HCD	478.228	955.448	0.277477	7.04728	36.8635	-45	13831	20240327_E4_NEO8_DelChiaro_Dagdas_GMI_ID1586_onbead_dig_15per_sample_5_mCherry_TurboID_ATG8E_Tor.raw
100019		AT1G42550.1	Symbols: PMI1 plastid movement impaired1 chr1:15977131-15979734 FORWARD LENGTH=843	00288					ü					DGGAGIYSK	312.843	1	1.54515e+07	High				145	0	2	HCD	434.214	867.421	0.396202	24.0008	36.8598	-45	13829	20240327_E4_NEO8_DelChiaro_Dagdas_GMI_ID1586_onbead_dig_15per_sample_5_mCherry_TurboID_ATG8E_Tor.raw
100020		AT5G17920.1_x000D_; AT5G17920.2; AT3G03780.3_x000D_; AT3G03780.1_x000D_; AT3G03780.2	Symbols: ATCIMS, ATMETS, ATMS1 Cobalamin-independent synthase family protein chr5:5935771-5939195 FORWARD LENGTH=765<|>Symbols: ATCIMS Cobalamin-independent synthase family protein chr5:5935771-5939195 FORWARD LENGTH=765 | Symbols: ATMS2, MS2 methionine synthase 2 chr3:957602-960740 FORWARD LENGTH=765<|>Symbols: ATMS2, MS2 methionine synthase 2 chr3:957602-960740 FORWARD LENGTH=765<|>Symbols: ATMS2, MS2 methionine synthase 2 chr3:957602-960740 FORWARD LENGTH=765	00740; 00740					ü					YTEVKPALK	236.193	1	1.09657e+07	High				100	1	3	HCD	350.206	1048.6	0.588446	77.208	36.8579	-45	13828	20240327_E4_NEO8_DelChiaro_Dagdas_GMI_ID1586_onbead_dig_15per_sample_5_mCherry_TurboID_ATG8E_Tor.raw
100021		AT5G48380.1	Symbols: BIR1 BAK1-interacting receptor-like kinase 1 chr5:19604584-19606532 REVERSE LENGTH=620	00540					ü					LQEAIDR	192.805	1	699594	Low				186	0	2	HCD	422.729	844.451	-1.3594	25.0922	36.8501	-75	13824	20240327_E4_NEO8_DelChiaro_Dagdas_GMI_ID1586_onbead_dig_15per_sample_5_mCherry_TurboID_ATG8E_Tor.raw
100022		AT3G15730.1	Symbols: PLDALPHA1, PLD phospholipase D alpha 1 chr3:5330835-5333474 FORWARD LENGTH=810	00399					ü					GGPREPWHDIHSR	377.234	1	5.15943e+06	High				1384	1	3	HCD	515.255	1543.75	-0.690537	13.0945	36.8482	-75	13823	20240327_E4_NEO8_DelChiaro_Dagdas_GMI_ID1586_onbead_dig_15per_sample_5_mCherry_TurboID_ATG8E_Tor.raw
100023		AT3G61760.1	Symbols: ADL1B, DL1B DYNAMIN-like 1B chr3:22860546-22864092 REVERSE LENGTH=610	00251					ü					SVDMIAAR	261.295	1	1.35555e+06	Medium		M4(Oxidation): 100	M4(Oxidation)	202	0	2	HCD	439.723	878.439	-1.27772	0	36.8464	-75	13822	20240327_E4_NEO8_DelChiaro_Dagdas_GMI_ID1586_onbead_dig_15per_sample_5_mCherry_TurboID_ATG8E_Tor.raw
100024		AT2G41840.1; AT3G57490.1; AT1G58380.1	Symbols: Ribosomal protein S5 family protein chr2:17460016-17461398 REVERSE LENGTH=285 | Symbols: Ribosomal protein S5 family protein chr3:21279824-21280887 REVERSE LENGTH=276 | Symbols: XW6 Ribosomal protein S5 family protein chr1:21689115-21690085 FORWARD LENGTH=284	00182; 00181; 00173					ü					CGSVTVR	211.732	1	9.74606e+06	High			C1(Methylthio)	37	0	2	HCD	384.18	767.353	-0.583013	0	36.8407	-75	13819	20240327_E4_NEO8_DelChiaro_Dagdas_GMI_ID1586_onbead_dig_15per_sample_5_mCherry_TurboID_ATG8E_Tor.raw
100025		AT3G06400.1; AT5G18620.2	Symbols: CHR11 chromatin-remodeling protein 11 chr3:1941066-1946700 FORWARD LENGTH=1055 | Symbols: CHR17 chromatin remodeling factor17 chr5:6196190-6202058 REVERSE LENGTH=1072	01007; 01013					ü					ENQEFDER	191.79	1	2.46864e+06	High				287	0	2	HCD	533.725	1066.44	-0.310213	13.0386	36.8363	-60	13817	20240327_E4_NEO8_DelChiaro_Dagdas_GMI_ID1586_onbead_dig_15per_sample_5_mCherry_TurboID_ATG8E_Tor.raw
100026		AT1G79830.4	Symbols: GC5 golgin candidate 5 chr1:30028110-30033508 REVERSE LENGTH=976	00217					ü					DTVHSPVLDGQHK	235.67	1	5.53008e+06	High				1180	0	3	HCD	478.244	1432.72	-0.0446977	42.85	36.8344	-60	13816	20240327_E4_NEO8_DelChiaro_Dagdas_GMI_ID1586_onbead_dig_15per_sample_5_mCherry_TurboID_ATG8E_Tor.raw
100027		AT2G22125.1	Symbols: CSI1 binding chr2:9406793-9414223 FORWARD LENGTH=2150	01657					ü					EGGVSELSK	214.187	1	2.5643e+06	High				300	0	2	HCD	453.232	905.458	0.0915995	12.7894	36.8306	-60	13814	20240327_E4_NEO8_DelChiaro_Dagdas_GMI_ID1586_onbead_dig_15per_sample_5_mCherry_TurboID_ATG8E_Tor.raw
100028		AT2G41840.1; AT3G57490.1; AT1G58380.1	Symbols: Ribosomal protein S5 family protein chr2:17460016-17461398 REVERSE LENGTH=285 | Symbols: Ribosomal protein S5 family protein chr3:21279824-21280887 REVERSE LENGTH=276 | Symbols: XW6 Ribosomal protein S5 family protein chr1:21689115-21690085 FORWARD LENGTH=284	00182; 00181; 00173					ü					CGSVTVR	221.583	1	1.64475e+07	High			C1(Methylthio)	37	0	2	HCD	384.181	767.354	0.532311	9.26206	36.8269	-60	13812	20240327_E4_NEO8_DelChiaro_Dagdas_GMI_ID1586_onbead_dig_15per_sample_5_mCherry_TurboID_ATG8E_Tor.raw
100029		AT1G18070.3	Symbols: Translation elongation factor EF1A/initiation factor IF2gamma family protein chr1:6214236-6218211 REVERSE LENGTH=543	00088					ü					EEAEDVAEANK	294.735	1	6.40025e+06	Medium				659	0	2	HCD	602.771	1204.53	1.82264	31.3091	36.825	-60	13811	20240327_E4_NEO8_DelChiaro_Dagdas_GMI_ID1586_onbead_dig_15per_sample_5_mCherry_TurboID_ATG8E_Tor.raw
100030		AT5G21990.1	Symbols: TPR7 Tetratricopeptide repeat (TPR)-like superfamily protein chr5:7273395-7276318 FORWARD LENGTH=554	00227					ü					LAVEGPGK	198.192	1	6.93398e+06	High				34	0	2	HCD	385.724	770.441	0.412766	5.83011	36.8206	-45	13809	20240327_E4_NEO8_DelChiaro_Dagdas_GMI_ID1586_onbead_dig_15per_sample_5_mCherry_TurboID_ATG8E_Tor.raw
100031		AT5G62810.1	Symbols: PEX14, ATPEX14, PED2 peroxin 14 chr5:25220323-25223571 FORWARD LENGTH=507	00266					ü					LEGQSNNIPK	246.801	1	4.08115e+06	Medium				513	0	2	HCD	550.291	1099.57	0.375568	4.46733	36.8168	-45	13807	20240327_E4_NEO8_DelChiaro_Dagdas_GMI_ID1586_onbead_dig_15per_sample_5_mCherry_TurboID_ATG8E_Tor.raw
100032		AT1G05320.1_x000D_; AT1G05320.3_x000D_; AT1G05320.2	Symbols: FUNCTIONS IN: molecular_function unknown; INVOLVED IN: biological_process unknown; LOCATED IN: cellular_component unknown; EXPRESSED IN: fruit, egg cell; CONTAINS InterPro DOMAIN/s: Prefoldin (InterPro:IPR009053); BEST Arabidopsis thaliana protein match is: unknown protein (TAIR:AT2G32240.1); Has 267650 Blast hits to 119772 proteins in 3899 species: Archae - 3706; Bacteria - 62589; Metazoa - 106546; Fungi - 19914; Plants - 13918; Viruses - 1287; Other Eukaryotes - 59690 (source: NCBI BLink). chr1:1554856-1557658 FORWARD LENGTH=790<|>Symbols: FUNCTIONS IN: molecular_function unknown; INVOLVED IN: biological_process unknown; LOCATED IN: cellular_component unknown; EXPRESSED IN: fruit, egg cell; CONTAINS InterPro DOMAIN/s: Prefoldin (InterPro:IPR009053); BEST Arabidopsis thaliana protein match is: unknown protein (TAIR:AT2G32240.1); Has 267444 Blast hits to 119656 proteins in 3886 species: Archae - 3699; Bacteria - 62432; Metazoa - 106542; Fungi - 19875; Plants - 13918; Viruses - 1288; Other Eukaryotes - 59690 (source: NCBI BLink). chr1:1554856-1557658 FORWARD LENGTH=790<|>Symbols: FUNCTIONS IN: molecular_function unknown; INVOLVED IN: biological_process unknown; LOCATED IN: cellular_component unknown; EXPRESSED IN: fruit, egg cell; CONTAINS InterPro DOMAIN/s: Prefoldin (InterPro:IPR009053); BEST Arabidopsis thaliana protein match is: unknown protein (TAIR:AT2G32240.1); Has 267650 Blast hits to 119772 proteins in 3899 species: Archae - 3706; Bacteria - 62589; Metazoa - 106546; Fungi - 19914; Plants - 13918; Viruses - 1287; Other Eukaryotes - 59690 (source: NCBI BLink). chr1:1554856-1557658 FORWARD LENGTH=790	00200					ü					LESSLNQSSAR	258.477	1	6.1092e+06	High				746	0	2	HCD	596.302	1191.6	-0.520701	21.1215	36.815	-45	13806	20240327_E4_NEO8_DelChiaro_Dagdas_GMI_ID1586_onbead_dig_15per_sample_5_mCherry_TurboID_ATG8E_Tor.raw
100033		AT5G60030.1	Symbols: unknown protein; BEST Arabidopsis thaliana protein match is: unknown protein (TAIR:AT1G75335.1); Has 1807 Blast hits to 1807 proteins in 277 species: Archae - 0; Bacteria - 0; Metazoa - 736; Fungi - 347; Plants - 385; Viruses - 0; Other Eukaryotes - 339 (source: NCBI BLink). chr5:24172082-24172960 REVERSE LENGTH=292	00193					ü					NNDEDVVDEK	223.215	1	5.46972e+06	High				481	0	2	HCD	588.754	1176.5	0.136149	51.9348	36.8131	-45	13805	20240327_E4_NEO8_DelChiaro_Dagdas_GMI_ID1586_onbead_dig_15per_sample_5_mCherry_TurboID_ATG8E_Tor.raw
100034		AT1G30470.1	Symbols: SIT4 phosphatase-associated family protein chr1:10779423-10786415 FORWARD LENGTH=811	00742					ü					ASGIEPTESSPK	362.9	1	7.5551e+06	High				871	0	2	HCD	601.798	1202.59	-0.196902	13.4354	36.8112	-45	13804	20240327_E4_NEO8_DelChiaro_Dagdas_GMI_ID1586_onbead_dig_15per_sample_5_mCherry_TurboID_ATG8E_Tor.raw
100035		AT5G40200.1	Symbols: DegP9 DegP protease 9 chr5:16070402-16073101 FORWARD LENGTH=592	00164					ü					VLTNAHSVEHHTQVK	359.811	1	1.74205e+07	High		N4(Deamidated): 100	N4(Deamidated)	1172	0	4	HCD	425.973	1700.87	0.23626	9.04744	36.8093	-45	13803	20240327_E4_NEO8_DelChiaro_Dagdas_GMI_ID1586_onbead_dig_15per_sample_5_mCherry_TurboID_ATG8E_Tor.raw
100036		AT1G03090.2	Symbols: MCCA methylcrotonyl-CoA carboxylase alpha chain, mitochondrial / 3-methylcrotonyl-CoA carboxylase 1 (MCCA) chr1:739715-743819 FORWARD LENGTH=734	00624					ü					HIHIWHGSEHHQFK	344.229	1	1.64826e+09	High				1613	0	5	HCD	359.381	1792.88	0.214429	15.0159	36.8079	-45	13802	20240327_E4_NEO8_DelChiaro_Dagdas_GMI_ID1586_onbead_dig_15per_sample_5_mCherry_TurboID_ATG8E_Tor.raw
100037		AT1G49760.1_x000D_; AT1G49760.2	Symbols: PAB8, PABP8 poly(A) binding protein 8 chr1:18416740-18419753 FORWARD LENGTH=671<|>Symbols: PAB8 poly(A) binding protein 8 chr1:18416740-18419753 FORWARD LENGTH=671	00280					ü					AVDALNGK	164.514	1	902387	Medium		N6(Deamidated): 100	N6(Deamidated)	130	0	2	HCD	394.711	788.415	0.108611	22.0205	36.8038	-75	13800	20240327_E4_NEO8_DelChiaro_Dagdas_GMI_ID1586_onbead_dig_15per_sample_5_mCherry_TurboID_ATG8E_Tor.raw
100038		AT3G11710.1	Symbols: ATKRS-1 lysyl-tRNA synthetase 1 chr3:3702359-3705613 REVERSE LENGTH=626	00168					ü					VQVMADASK	263.14	1	1.55068e+07	High				384	0	2	HCD	474.744	948.481	-0.496514	16.344	36.8001	-75	13798	20240327_E4_NEO8_DelChiaro_Dagdas_GMI_ID1586_onbead_dig_15per_sample_5_mCherry_TurboID_ATG8E_Tor.raw
100039	ü	cont_C00117	Keratin, type I cytoskeletal 17 OS=Homo sapiens GN=KRT17 PE=1 SV=2	00007					ü					QFTSSSSIK	201.43	1	2.44281e+07	High				192	0	2	HCD	492.753	984.499	-0.769463	5.60093	36.7982	-75	13797	20240327_E4_NEO8_DelChiaro_Dagdas_GMI_ID1586_onbead_dig_15per_sample_5_mCherry_TurboID_ATG8E_Tor.raw
100040		AT3G44320.1	Symbols: NIT3, AtNIT3 nitrilase 3 chr3:15993419-15995493 FORWARD LENGTH=346	00110					ü					LAELAGK	230.921	1	3.20233e+06	High				40	0	2	HCD	351.213	701.419	-0.487718	1.84722	36.7963	-75	13796	20240327_E4_NEO8_DelChiaro_Dagdas_GMI_ID1586_onbead_dig_15per_sample_5_mCherry_TurboID_ATG8E_Tor.raw
100041		AT3G23390.1_x000D_; AT4G14320.1	Symbols: Zinc-binding ribosomal protein family protein chr3:8375427-8376224 FORWARD LENGTH=105<|>Symbols: Zinc-binding ribosomal protein family protein chr4:8242684-8243805 REVERSE LENGTH=105	00090					ü					HFEIGGDK	326.574	1	8.451e+08	High				170	0	2	HCD	451.721	902.434	-2.96964	8.16764	36.7944	-75	13795	20240327_E4_NEO8_DelChiaro_Dagdas_GMI_ID1586_onbead_dig_15per_sample_5_mCherry_TurboID_ATG8E_Tor.raw
100042		AT5G42080.1	Symbols: ADL1, ADL1A, AG68, DRP1A, RSW9, DL1 dynamin-like protein chr5:16820661-16824536 REVERSE LENGTH=610	00251					ü					NVDMIAAR	300.687	1	9.34305e+07	High		M4(Oxidation): 100	M4(Oxidation)	340	0	2	HCD	453.229	905.45	-0.990208	2.30572	36.7925	-75	13794	20240327_E4_NEO8_DelChiaro_Dagdas_GMI_ID1586_onbead_dig_15per_sample_5_mCherry_TurboID_ATG8E_Tor.raw
100043		AT3G56130.1	Symbols: biotin/lipoyl attachment domain-containing protein chr3:20826852-20829007 FORWARD LENGTH=281	00062					ü					SSTTTISDGSSDASVSDGKK	443.181	1	2.65241e+09	High				2500	1	3	HCD	643.968	1929.89	-0.100572	1.2265	36.7824	-60	13789	20240327_E4_NEO8_DelChiaro_Dagdas_GMI_ID1586_onbead_dig_15per_sample_5_mCherry_TurboID_ATG8E_Tor.raw
100044		AT5G36880.2	Symbols: ACS acetyl-CoA synthetase chr5:14534961-14540296 REVERSE LENGTH=743	00174					ü					NVEAGLGDK	242.547	1	4.77077e+06	High				249	0	2	HCD	451.733	902.458	0.063289	19.8501	36.7805	-60	13788	20240327_E4_NEO8_DelChiaro_Dagdas_GMI_ID1586_onbead_dig_15per_sample_5_mCherry_TurboID_ATG8E_Tor.raw
100045		AT4G27120.2_x000D_; AT4G27120.1	Symbols: CONTAINS InterPro DOMAIN/s: DDRGK domain (InterPro:IPR019153); Has 14775 Blast hits to 8764 proteins in 778 species: Archae - 29; Bacteria - 1878; Metazoa - 5164; Fungi - 1447; Plants - 582; Viruses - 164; Other Eukaryotes - 5511 (source: NCBI BLink). chr4:13602210-13604227 REVERSE LENGTH=298<|>Symbols: CONTAINS InterPro DOMAIN/s: DDRGK domain (InterPro:IPR019153); Has 30201 Blast hits to 17322 proteins in 780 species: Archae - 12; Bacteria - 1396; Metazoa - 17338; Fungi - 3422; Plants - 5037; Viruses - 0; Other Eukaryotes - 2996 (source: NCBI BLink). chr4:13602210-13604227 REVERSE LENGTH=298	00215					ü					TQECINR	195.085	1	5.19097e+06	High			C4(Methylthio)	177	0	2	HCD	455.199	909.391	-1.02135	25.8159	36.7786	-60	13787	20240327_E4_NEO8_DelChiaro_Dagdas_GMI_ID1586_onbead_dig_15per_sample_5_mCherry_TurboID_ATG8E_Tor.raw
100046		AT1G72410.2	Symbols: COP1-interacting protein-related chr1:27251535-27256246 REVERSE LENGTH=1270	00053					ü					ASPVAQSSIR	299.909	1	7.68332e+06	High				450	0	2	HCD	508.28	1015.55	0.566889	1.85254	36.7705	-45	13783	20240327_E4_NEO8_DelChiaro_Dagdas_GMI_ID1586_onbead_dig_15per_sample_5_mCherry_TurboID_ATG8E_Tor.raw
100047		AT1G03090.2	Symbols: MCCA methylcrotonyl-CoA carboxylase alpha chain, mitochondrial / 3-methylcrotonyl-CoA carboxylase 1 (MCCA) chr1:739715-743819 FORWARD LENGTH=734	00624					ü					HIHIWHGSEHHQFK	378.424	1	7.43043e+08	High				1605	0	4	HCD	448.975	1792.88	0.68673	3.55961	36.7686	-45	13782	20240327_E4_NEO8_DelChiaro_Dagdas_GMI_ID1586_onbead_dig_15per_sample_5_mCherry_TurboID_ATG8E_Tor.raw
100048		AT1G69200.1	Symbols: FLN2 fructokinase-like 2 chr1:26016018-26018365 FORWARD LENGTH=616	00128					ü					AAAASSDVEEVK	293.057	1	5.84178e+06	High				794	0	2	HCD	588.791	1176.57	0.230575	27.8176	36.7649	-45	13780	20240327_E4_NEO8_DelChiaro_Dagdas_GMI_ID1586_onbead_dig_15per_sample_5_mCherry_TurboID_ATG8E_Tor.raw
100049		AT1G70830.1	Symbols: MLP28 MLP-like protein 28 chr1:26710203-26711395 REVERSE LENGTH=335	00092					ü					IEAVEPDK	252.017	1	3.57673e+06	High				147	0	2	HCD	450.737	900.467	-0.658059	11.095	36.757	-75	13776	20240327_E4_NEO8_DelChiaro_Dagdas_GMI_ID1586_onbead_dig_15per_sample_5_mCherry_TurboID_ATG8E_Tor.raw
100050		AT4G12590.1	Symbols: Protein of unknown function DUF106, transmembrane chr4:7451291-7452976 REVERSE LENGTH=246	00050					ü					EGQVVIR	189.969	1	1.72855e+06	Medium				107	0	2	HCD	400.734	800.462	-1.0387	31.2604	36.7514	-75	13773	20240327_E4_NEO8_DelChiaro_Dagdas_GMI_ID1586_onbead_dig_15per_sample_5_mCherry_TurboID_ATG8E_Tor.raw
100051		AT2G26080.1	Symbols: AtGLDP2, GLDP2 glycine decarboxylase P-protein 2 chr2:11109330-11113786 REVERSE LENGTH=1044	00691					ü					IVAVGTDAK	252.182	1	2.11476e+06	High				239	0	2	HCD	437.255	873.503	-0.875091	21.3648	36.7477	-75	13771	20240327_E4_NEO8_DelChiaro_Dagdas_GMI_ID1586_onbead_dig_15per_sample_5_mCherry_TurboID_ATG8E_Tor.raw
100052		AT5G22780.1; AT5G22770.1_x000D_; AT5G22770.3_x000D_; AT5G22770.2	Symbols: Adaptor protein complex AP-2, alpha subunit chr5:7590100-7597828 REVERSE LENGTH=1013 | Symbols: alpha-ADR alpha-adaptin chr5:7579844-7588026 REVERSE LENGTH=1012<|>Symbols: alpha-ADR alpha-adaptin chr5:7579844-7588026 REVERSE LENGTH=1012<|>Symbols: alpha-ADR alpha-adaptin chr5:7579844-7588026 REVERSE LENGTH=1012	00417; 00417					ü					AAILAEK	236.32	1	4.36119e+06	Medium				53	0	2	HCD	358.221	715.435	-0.15627	16.3534	36.7396	-60	13768	20240327_E4_NEO8_DelChiaro_Dagdas_GMI_ID1586_onbead_dig_15per_sample_5_mCherry_TurboID_ATG8E_Tor.raw
100053		AT4G34660.1	Symbols: SH3 domain-containing protein chr4:16545595-16548294 REVERSE LENGTH=368	00159					ü					MRQEAEAQATEVAR	456.619	1	6.64834e+06	High				1434	1	3	HCD	530.594	1589.77	-0.727663	1.44167	36.7377	-60	13767	20240327_E4_NEO8_DelChiaro_Dagdas_GMI_ID1586_onbead_dig_15per_sample_5_mCherry_TurboID_ATG8E_Tor.raw
100054		AT3G15730.1	Symbols: PLDALPHA1, PLD phospholipase D alpha 1 chr3:5330835-5333474 FORWARD LENGTH=810	00399					ü					GGPREPWHDIHSR	351.636	1	1.33395e+08	High				1383	1	4	HCD	386.693	1543.75	-0.0544075	21.0795	36.7359	-60	13766	20240327_E4_NEO8_DelChiaro_Dagdas_GMI_ID1586_onbead_dig_15per_sample_5_mCherry_TurboID_ATG8E_Tor.raw
100055		AT1G56070.1	Symbols: LOS1 Ribosomal protein S5/Elongation factor G/III/V family protein chr1:20968245-20971077 REVERSE LENGTH=843	00021					ü					NMSVIAHVDHGK	286.069	1	2.30897e+07	High				922	0	3	HCD	436.555	1307.65	-0.494791	42.866	36.734	-60	13765	20240327_E4_NEO8_DelChiaro_Dagdas_GMI_ID1586_onbead_dig_15per_sample_5_mCherry_TurboID_ATG8E_Tor.raw
100056	ü	cont_C00148; cont_C00152; cont_C00150; cont_C00161	Keratin, type II cytoskeletal 5 OS=Homo sapiens GN=KRT5 PE=1 SV=3 | Keratin, type II cytoskeletal 6B OS=Homo sapiens GN=KRT6B PE=1 SV=5 | Keratin, type II cytoskeletal 6A OS=Homo sapiens GN=KRT6A PE=1 SV=3 | Keratin, type II cytoskeletal 79 OS=Homo sapiens GN=KRT79 PE=1 SV=2	00214; 00233; 00233; 00238					ü					GRLDSELR	308.607	1	1.11961e+07	High				415	1	2	HCD	473.259	945.511	-0.588043	17.2775	36.7305	-60	13763	20240327_E4_NEO8_DelChiaro_Dagdas_GMI_ID1586_onbead_dig_15per_sample_5_mCherry_TurboID_ATG8E_Tor.raw
100057		AT5G27850.1; AT3G05590.1	Symbols: Ribosomal protein L18e/L15 superfamily protein chr5:9873169-9874297 FORWARD LENGTH=187 | Symbols: RPL18 ribosomal protein L18 chr3:1621511-1622775 FORWARD LENGTH=187	00091; 00091					ü					VHEIPAMK	353.428	1	1.00484e+07	High				199	0	2	HCD	462.753	924.498	1.00936	6.71504	36.7262	-45	13761	20240327_E4_NEO8_DelChiaro_Dagdas_GMI_ID1586_onbead_dig_15per_sample_5_mCherry_TurboID_ATG8E_Tor.raw
100058		AT1G13930.2_x000D_; AT1G13930.3_x000D_; AT1G13930.1	Symbols: Involved in response to salt stress. Knockout mutants are hypersensitive to salt stress. chr1:4761091-4761558 FORWARD LENGTH=155<|>Symbols: Involved in response to salt stress. Knockout mutants are hypersensitive to salt stress. chr1:4761091-4761558 FORWARD LENGTH=155<|>Symbols: Involved in response to salt stress. Knockout mutants are hypersensitive to salt stress. chr1:4761091-4761558 FORWARD LENGTH=155	00088					ü					SSTGQYLDK	230.177	1	6.21011e+08	High				326	0	2	HCD	499.744	998.48	1.44048	9.09237	36.7224	-45	13759	20240327_E4_NEO8_DelChiaro_Dagdas_GMI_ID1586_onbead_dig_15per_sample_5_mCherry_TurboID_ATG8E_Tor.raw
100059		AT2G36880.1_x000D_; AT2G36880.2; AT1G02500.2_x000D_; AT1G02500.1; AT4G01850.1_x000D_; AT4G01850.2; AT3G17390.1	Symbols: MAT3 methionine adenosyltransferase 3 chr2:15479721-15480893 REVERSE LENGTH=390<|>Symbols: MAT3 methionine adenosyltransferase 3 chr2:15479721-15480893 REVERSE LENGTH=390 | Symbols: SAM1, SAM-1, MAT1, AtSAM1 S-adenosylmethionine synthetase 1 chr1:519037-520218 FORWARD LENGTH=393<|>Symbols: SAM1, SAM-1, MAT1, AtSAM1 S-adenosylmethionine synthetase 1 chr1:519037-520218 FORWARD LENGTH=393 | Symbols: SAM-2, MAT2, SAM2, AtSAM2 S-adenosylmethionine synthetase 2 chr4:796298-797479 REVERSE LENGTH=393<|>Symbols: SAM-2, MAT2, SAM2, AtSAM2 S-adenosylmethionine synthetase 2 chr4:796298-797479 REVERSE LENGTH=393 | Symbols: MTO3, SAMS3, MAT4 S-adenosylmethionine synthetase family protein chr3:5952484-5953665 REVERSE LENGTH=393	00365; 00365; 00365; 00365					ü					TAAYGHFGR	280.218	1	3.11922e+07	High				335	0	2	HCD	490.241	979.476	1.23148	21.4273	36.7194	-45	13757	20240327_E4_NEO8_DelChiaro_Dagdas_GMI_ID1586_onbead_dig_15per_sample_5_mCherry_TurboID_ATG8E_Tor.raw
100060		AT3G04840.1; AT4G34670.1	Symbols: Ribosomal protein S3Ae chr3:1329751-1331418 FORWARD LENGTH=262 | Symbols: Ribosomal protein S3Ae chr4:16548724-16550222 FORWARD LENGTH=262	00020; 00020					ü					AVDPFSKK	232.053	1	1.08716e+07	High				236	1	2	HCD	446.251	891.495	1.42076	12.6087	36.7178	-45	13756	20240327_E4_NEO8_DelChiaro_Dagdas_GMI_ID1586_onbead_dig_15per_sample_5_mCherry_TurboID_ATG8E_Tor.raw
100061		AT3G02260.1	Symbols: BIG, DOC1, TIR3, UMB1, ASA1, LPR1, CRM1 auxin transport protein (BIG) chr3:431152-448489 REVERSE LENGTH=5098	02179					ü					LGSDAIRNGDSEGAK	228.418	1	882651	Medium		N8(Deamidated): 100	N8(Deamidated)	1306	1	3	HCD	497.574	1490.71	-1.41715	3.68326	36.7103	-75	13752	20240327_E4_NEO8_DelChiaro_Dagdas_GMI_ID1586_onbead_dig_15per_sample_5_mCherry_TurboID_ATG8E_Tor.raw
100062		AT3G12270.1	Symbols: ATPRMT3, PRMT3 protein arginine methyltransferase 3 chr3:3910642-3913122 FORWARD LENGTH=601	00117					ü					IEADDYK	196.901	1	1.77806e+06	High				120	0	2	HCD	427.2	853.393	-0.769885	2.36498	36.7085	-75	13751	20240327_E4_NEO8_DelChiaro_Dagdas_GMI_ID1586_onbead_dig_15per_sample_5_mCherry_TurboID_ATG8E_Tor.raw
100063		AT1G65010.1	Symbols: Plant protein of unknown function (DUF827) chr1:24149543-24154024 FORWARD LENGTH=1345	01174					ü					HGNSELNSIGK	458.59	1	1.49195e+06	High		N3(Deamidated): 100	N3(Deamidated)	702	0	2	HCD	578.782	1156.56	-1.37837	0	36.7066	-75	13750	20240327_E4_NEO8_DelChiaro_Dagdas_GMI_ID1586_onbead_dig_15per_sample_5_mCherry_TurboID_ATG8E_Tor.raw
100064		AT5G03280.1	Symbols: EIN2, PIR2, CKR1, ERA3, ORE3, ORE2, ATEIN2 NRAMP metal ion transporter family protein chr5:788589-793066 FORWARD LENGTH=1294	01269					ü					LSNKPVGMNQDGPGSR	222.898	1	2.19408e+06	High				1562	1	3	HCD	552.942	1656.81	-1.31719	72.6261	36.7047	-75	13749	20240327_E4_NEO8_DelChiaro_Dagdas_GMI_ID1586_onbead_dig_15per_sample_5_mCherry_TurboID_ATG8E_Tor.raw
100065		AT4G27120.2_x000D_; AT4G27120.1	Symbols: CONTAINS InterPro DOMAIN/s: DDRGK domain (InterPro:IPR019153); Has 14775 Blast hits to 8764 proteins in 778 species: Archae - 29; Bacteria - 1878; Metazoa - 5164; Fungi - 1447; Plants - 582; Viruses - 164; Other Eukaryotes - 5511 (source: NCBI BLink). chr4:13602210-13604227 REVERSE LENGTH=298<|>Symbols: CONTAINS InterPro DOMAIN/s: DDRGK domain (InterPro:IPR019153); Has 30201 Blast hits to 17322 proteins in 780 species: Archae - 12; Bacteria - 1396; Metazoa - 17338; Fungi - 3422; Plants - 5037; Viruses - 0; Other Eukaryotes - 2996 (source: NCBI BLink). chr4:13602210-13604227 REVERSE LENGTH=298	00215					ü					TQECINR	212.557	1	5.39046e+06	High			C4(Methylthio)	151	0	2	HCD	455.199	909.391	-0.676869	13.2645	36.7028	-75	13748	20240327_E4_NEO8_DelChiaro_Dagdas_GMI_ID1586_onbead_dig_15per_sample_5_mCherry_TurboID_ATG8E_Tor.raw
100066		AT3G18990.1	Symbols: VRN1, REM39 AP2/B3-like transcriptional factor family protein chr3:6549077-6551568 REVERSE LENGTH=341	00211					ü					FYESASAR	196.294	1	8.67103e+06	High				185	0	2	HCD	465.719	930.431	-0.933086	96.1339	36.6991	-75	13746	20240327_E4_NEO8_DelChiaro_Dagdas_GMI_ID1586_onbead_dig_15per_sample_5_mCherry_TurboID_ATG8E_Tor.raw
100067		AT5G21990.1	Symbols: TPR7 Tetratricopeptide repeat (TPR)-like superfamily protein chr5:7273395-7276318 FORWARD LENGTH=554	00227					ü					LAVEGPGK	190.35	1	7.48939e+06	High				34	0	2	HCD	385.724	770.441	0.347779	56.2982	36.6926	-60	13743	20240327_E4_NEO8_DelChiaro_Dagdas_GMI_ID1586_onbead_dig_15per_sample_5_mCherry_TurboID_ATG8E_Tor.raw
100068		AT5G51180.2_x000D_; AT5G51180.1	Symbols: alpha/beta-Hydrolases superfamily protein chr5:20797360-20799929 FORWARD LENGTH=357<|>Symbols: alpha/beta-Hydrolases superfamily protein chr5:20797360-20799929 FORWARD LENGTH=357	00004					ü					HEEENGLCK	367.34	1	4.36688e+06	High		N5(Deamidated): 100	N5(Deamidated); C8(Methylthio)	238	0	2	HCD	553.218	1105.43	-0.422767	42.7852	36.6889	-60	13741	20240327_E4_NEO8_DelChiaro_Dagdas_GMI_ID1586_onbead_dig_15per_sample_5_mCherry_TurboID_ATG8E_Tor.raw
100069		AT5G40450.1	Symbols: unknown protein; FUNCTIONS IN: molecular_function unknown; INVOLVED IN: biological_process unknown; LOCATED IN: chloroplast, plasma membrane; EXPRESSED IN: 24 plant structures; EXPRESSED DURING: 13 growth stages; Has 30201 Blast hits to 17322 proteins in 780 species: Archae - 12; Bacteria - 1396; Metazoa - 17338; Fungi - 3422; Plants - 5037; Viruses - 0; Other Eukaryotes - 2996 (source: NCBI BLink). chr5:16184799-16195513 REVERSE LENGTH=2889	02767					ü					IEEELQK	248.449	1	1.08332e+07	High				161	0	2	HCD	444.737	888.467	-0.459587	5.18248	36.6851	-60	13739	20240327_E4_NEO8_DelChiaro_Dagdas_GMI_ID1586_onbead_dig_15per_sample_5_mCherry_TurboID_ATG8E_Tor.raw
100070		AT4G38970.1; AT2G21330.1	Symbols: FBA2 fructose-bisphosphate aldolase 2 chr4:18163714-18165659 REVERSE LENGTH=398 | Symbols: FBA1 fructose-bisphosphate aldolase 1 chr2:9128416-9130152 REVERSE LENGTH=399	00173; 00174					ü					TAAYYQQGAR	289.16	1	9.38089e+06	High				497	0	2	HCD	564.775	1128.54	-0.509461	4.83744	36.6833	-60	13738	20240327_E4_NEO8_DelChiaro_Dagdas_GMI_ID1586_onbead_dig_15per_sample_5_mCherry_TurboID_ATG8E_Tor.raw
100071		AT5G54500.1	Symbols: FQR1 flavodoxin-like quinone reductase 1 chr5:22124674-22126256 FORWARD LENGTH=204	00026					ü					GAASVEGVEAK	264.105	1	3.7338e+06	High				553	0	2	HCD	509.265	1017.52	2.30357	14.3853	36.6772	-45	13735	20240327_E4_NEO8_DelChiaro_Dagdas_GMI_ID1586_onbead_dig_15per_sample_5_mCherry_TurboID_ATG8E_Tor.raw
100072		AT4G34555.1	Symbols: Ribosomal protein S25 family protein chr4:16504381-16505339 REVERSE LENGTH=108	00051					ü					LLSEAPK	176.393	1	5.00141e+06	High				38	0	2	HCD	379.227	757.447	2.69733	42.5976	36.6754	-45	13734	20240327_E4_NEO8_DelChiaro_Dagdas_GMI_ID1586_onbead_dig_15per_sample_5_mCherry_TurboID_ATG8E_Tor.raw
100073		AT3G22660.1	Symbols: rRNA processing protein-related chr3:8016237-8017118 REVERSE LENGTH=293	00267					ü					QNTAETTNDFK	282.51	1	1.20563e+07	High				897	0	2	HCD	634.792	1268.58	1.63229	2.44172	36.6734	-45	13733	20240327_E4_NEO8_DelChiaro_Dagdas_GMI_ID1586_onbead_dig_15per_sample_5_mCherry_TurboID_ATG8E_Tor.raw
100074		AT5G17920.1_x000D_; AT5G17920.2; AT3G03780.3_x000D_; AT3G03780.1_x000D_; AT3G03780.2	Symbols: ATCIMS, ATMETS, ATMS1 Cobalamin-independent synthase family protein chr5:5935771-5939195 FORWARD LENGTH=765<|>Symbols: ATCIMS Cobalamin-independent synthase family protein chr5:5935771-5939195 FORWARD LENGTH=765 | Symbols: ATMS2, MS2 methionine synthase 2 chr3:957602-960740 FORWARD LENGTH=765<|>Symbols: ATMS2, MS2 methionine synthase 2 chr3:957602-960740 FORWARD LENGTH=765<|>Symbols: ATMS2, MS2 methionine synthase 2 chr3:957602-960740 FORWARD LENGTH=765	00740; 00740					ü					YTEVKPALK	335.891	1	3.27532e+07	High				126	1	2	HCD	524.806	1048.61	1.69924	2.62289	36.6683	-45	13730	20240327_E4_NEO8_DelChiaro_Dagdas_GMI_ID1586_onbead_dig_15per_sample_5_mCherry_TurboID_ATG8E_Tor.raw
100075		AT5G22780.1; AT5G22770.1_x000D_; AT5G22770.3_x000D_; AT5G22770.2	Symbols: Adaptor protein complex AP-2, alpha subunit chr5:7590100-7597828 REVERSE LENGTH=1013 | Symbols: alpha-ADR alpha-adaptin chr5:7579844-7588026 REVERSE LENGTH=1012<|>Symbols: alpha-ADR alpha-adaptin chr5:7579844-7588026 REVERSE LENGTH=1012<|>Symbols: alpha-ADR alpha-adaptin chr5:7579844-7588026 REVERSE LENGTH=1012	00417; 00417					ü					AAILAEK	260.493	1	2.60051e+06	High				53	0	2	HCD	358.221	715.435	-0.48857	3.55743	36.6606	-75	13727	20240327_E4_NEO8_DelChiaro_Dagdas_GMI_ID1586_onbead_dig_15per_sample_5_mCherry_TurboID_ATG8E_Tor.raw
100076		AT5G08300.1	Symbols: Succinyl-CoA ligase, alpha subunit chr5:2667579-2669672 FORWARD LENGTH=347	00084					ü					MVAGVTPK	175.909	1	3.71105e+06	High				241	0	2	HCD	401.728	802.449	0.313819	27.3614	36.655	-75	13724	20240327_E4_NEO8_DelChiaro_Dagdas_GMI_ID1586_onbead_dig_15per_sample_5_mCherry_TurboID_ATG8E_Tor.raw
100077		AT3G11130.1; AT3G08530.1	Symbols: Clathrin, heavy chain chr3:3482575-3491667 REVERSE LENGTH=1705 | Symbols: Clathrin, heavy chain chr3:2587171-2595411 REVERSE LENGTH=1703	00998; 00998					ü					SPEQVSAAVK	375.076	1	2.35548e+07	High				356	0	2	HCD	508.274	1015.54	-0.319277	13.6896	36.6531	-75	13723	20240327_E4_NEO8_DelChiaro_Dagdas_GMI_ID1586_onbead_dig_15per_sample_5_mCherry_TurboID_ATG8E_Tor.raw
100078		AT5G51180.2_x000D_; AT5G51180.1	Symbols: alpha/beta-Hydrolases superfamily protein chr5:20797360-20799929 FORWARD LENGTH=357<|>Symbols: alpha/beta-Hydrolases superfamily protein chr5:20797360-20799929 FORWARD LENGTH=357	00004					ü					HEEENGLCK	400.174	1	7.5154e+06	High		N5(Deamidated): 100	N5(Deamidated); C8(Methylthio)	238	0	2	HCD	553.218	1105.43	-0.640176	38.5981	36.6512	-75	13722	20240327_E4_NEO8_DelChiaro_Dagdas_GMI_ID1586_onbead_dig_15per_sample_5_mCherry_TurboID_ATG8E_Tor.raw
100079	ü	cont_C00039	Protease 1 OS=Achromobacter lyticus PE=1 SV=1	00287					ü					APNTPASGANGDGSMSQTQSGSTVK	413.044	1	7.63656e+08	High		M15(Oxidation): 100	M15(Oxidation)	3581	0	3	HCD	789.355	2366.05	-0.964318	0	36.6447	-60	13719	20240327_E4_NEO8_DelChiaro_Dagdas_GMI_ID1586_onbead_dig_15per_sample_5_mCherry_TurboID_ATG8E_Tor.raw
100080		AT5G13560.1	Symbols: unknown protein; BEST Arabidopsis thaliana protein match is: unknown protein (TAIR:AT2G37370.1); Has 12055 Blast hits to 8846 proteins in 811 species: Archae - 217; Bacteria - 1046; Metazoa - 6104; Fungi - 1115; Plants - 528; Viruses - 14; Other Eukaryotes - 3031 (source: NCBI BLink). chr5:4361579-4366318 REVERSE LENGTH=679	00228					ü					IDAEASDLRK	285.436	1	7.88592e+06	High				601	1	3	HCD	373.2	1117.59	0.269762	41.5949	36.6428	-60	13718	20240327_E4_NEO8_DelChiaro_Dagdas_GMI_ID1586_onbead_dig_15per_sample_5_mCherry_TurboID_ATG8E_Tor.raw
100081		AT1G07940.2_x000D_; AT5G60390.1_x000D_; AT1G07920.1_x000D_; AT1G07940.1_x000D_; AT1G07930.1_x000D_; AT5G60390.3	Symbols: GTP binding Elongation factor Tu family protein chr1:2463350-2464792 REVERSE LENGTH=449<|>Symbols: GTP binding Elongation factor Tu family protein chr5:24289226-24290675 FORWARD LENGTH=449<|>Symbols: GTP binding Elongation factor Tu family protein chr1:2455559-2457001 FORWARD LENGTH=449<|>Symbols: GTP binding Elongation factor Tu family protein chr1:2463350-2464792 REVERSE LENGTH=449<|>Symbols: GTP binding Elongation factor Tu family protein chr1:2459014-2460458 FORWARD LENGTH=449<|>Symbols: GTP binding Elongation factor Tu family protein chr5:24289226-24290675 FORWARD LENGTH=449	00021					ü					STTTGHLIYK	168.707	1	4.17182e+08	High				395	0	3	HCD	374.205	1120.6	0.598197	52.6232	36.6391	-60	13716	20240327_E4_NEO8_DelChiaro_Dagdas_GMI_ID1586_onbead_dig_15per_sample_5_mCherry_TurboID_ATG8E_Tor.raw
100082		AT5G04870.1	Symbols: CPK1, ATCPK1 calcium dependent protein kinase 1 chr5:1417015-1419877 REVERSE LENGTH=610	00135					ü					TESVLQR	212.802	1	1.64839e+07	High				275	0	2	HCD	416.73	832.452	-0.115876	14.2882	36.6374	-60	13715	20240327_E4_NEO8_DelChiaro_Dagdas_GMI_ID1586_onbead_dig_15per_sample_5_mCherry_TurboID_ATG8E_Tor.raw
100083		AT1G52670.1	Symbols: Single hybrid motif superfamily protein chr1:19615119-19617420 REVERSE LENGTH=274	00080					ü					STVVNTHLMPK	352.063	1	6.17198e+07	High		M9(Oxidation): 100	M9(Oxidation)	521	0	3	HCD	414.888	1242.65	-0.416386	64.5623	36.6355	-60	13714	20240327_E4_NEO8_DelChiaro_Dagdas_GMI_ID1586_onbead_dig_15per_sample_5_mCherry_TurboID_ATG8E_Tor.raw
100084		AT1G20440.1	Symbols: COR47, RD17, AtCOR47 cold-regulated 47 chr1:7084722-7085664 REVERSE LENGTH=265	00090					ü					TEEDEENKPSVIEK	385.952	1	2.61718e+07	High				1577	1	3	HCD	549.597	1646.78	-0.249045	2.29255	36.6344	-60	13713	20240327_E4_NEO8_DelChiaro_Dagdas_GMI_ID1586_onbead_dig_15per_sample_5_mCherry_TurboID_ATG8E_Tor.raw
100085		AT1G11840.6	Symbols: GLX1 glyoxalase I homolog chr1:3995928-3997518 FORWARD LENGTH=322	00275					ü					IVNQELGGK	199.806	1	4.80043e+06	Medium				270	0	2	HCD	479.273	957.539	2.23629	30.0843	36.6264	-45	13709	20240327_E4_NEO8_DelChiaro_Dagdas_GMI_ID1586_onbead_dig_15per_sample_5_mCherry_TurboID_ATG8E_Tor.raw
100086		AT1G33040.1	Symbols: NACA5 nascent polypeptide-associated complex subunit alpha-like protein 5 chr1:11966547-11967696 FORWARD LENGTH=209	00002					ü					PGAIVEEEK	422.997	1	1.47475e+07	Medium				254	0	2	HCD	486.257	971.507	3.13917	0	36.6193	-45	13705	20240327_E4_NEO8_DelChiaro_Dagdas_GMI_ID1586_onbead_dig_15per_sample_5_mCherry_TurboID_ATG8E_Tor.raw
100087		AT5G13280.1	Symbols: AK-LYS1, AK1, AK aspartate kinase 1 chr5:4249516-4252654 FORWARD LENGTH=569	00556					ü					LGNGSPVR	216.261	1	1.0877e+06	Medium		N3(Deamidated): 100	N3(Deamidated)	54	0	2	HCD	400.716	800.424	-2.53756	27.2826	36.6131	-75	13702	20240327_E4_NEO8_DelChiaro_Dagdas_GMI_ID1586_onbead_dig_15per_sample_5_mCherry_TurboID_ATG8E_Tor.raw
100088		AT1G17580.1; AT5G20490.1	Symbols: MYA1, ATMYA1, XI-1 myosin 1 chr1:6039453-6049309 FORWARD LENGTH=1520 | Symbols: XIK, ATXIK, XI-17 Myosin family protein with Dil domain chr5:6927064-6936825 REVERSE LENGTH=1545	00616; 00599					ü					FSSIGSR	206.754	1	1.93058e+06	Medium				30	0	2	HCD	377.198	753.389	-0.206969	22.0832	36.6093	-75	13700	20240327_E4_NEO8_DelChiaro_Dagdas_GMI_ID1586_onbead_dig_15per_sample_5_mCherry_TurboID_ATG8E_Tor.raw
100089		AT3G57000.1	Symbols: nucleolar essential protein-related chr3:21092610-21094109 FORWARD LENGTH=298	00019					ü					YDKEEDEVEEQPK	321.637	1	4.37499e+06	High				1448	1	3	HCD	546.577	1637.72	-1.03935	0	36.6075	-75	13699	20240327_E4_NEO8_DelChiaro_Dagdas_GMI_ID1586_onbead_dig_15per_sample_5_mCherry_TurboID_ATG8E_Tor.raw
100090		AT3G49800.1; AT5G65910.1	Symbols: BSD domain-containing protein chr3:18471957-18473676 REVERSE LENGTH=428 | Symbols: BSD domain-containing protein chr5:26361592-26363341 REVERSE LENGTH=432	00007; 00007					ü					SIANSLK	205.021	1	3.06336e+06	High				67	0	2	HCD	366.716	732.424	-0.781264	51.1237	36.6037	-75	13697	20240327_E4_NEO8_DelChiaro_Dagdas_GMI_ID1586_onbead_dig_15per_sample_5_mCherry_TurboID_ATG8E_Tor.raw
100091		AT1G11840.6	Symbols: GLX1 glyoxalase I homolog chr1:3995928-3997518 FORWARD LENGTH=322	00275					ü					IVNQELGGK	230.809	1	5.74678e+06	High				207	0	2	HCD	479.272	957.536	-0.118653	13.1991	36.5994	-60	13695	20240327_E4_NEO8_DelChiaro_Dagdas_GMI_ID1586_onbead_dig_15per_sample_5_mCherry_TurboID_ATG8E_Tor.raw
100092		AT4G39680.2_x000D_; AT4G39680.1	Symbols: SAP domain-containing protein chr4:18414604-18416938 REVERSE LENGTH=633<|>Symbols: SAP domain-containing protein chr4:18414604-18416938 REVERSE LENGTH=633	00380					ü					KLPANDQEAVGNNEPAK	423.112	1	1.73435e+07	High				1487	1	3	HCD	598.971	1794.9	-0.331166	0	36.5919	-60	13691	20240327_E4_NEO8_DelChiaro_Dagdas_GMI_ID1586_onbead_dig_15per_sample_5_mCherry_TurboID_ATG8E_Tor.raw
100093		AT1G18070.3	Symbols: Translation elongation factor EF1A/initiation factor IF2gamma family protein chr1:6214236-6218211 REVERSE LENGTH=543	00259					ü					ERYDEIEQK	327.297	1	1.18034e+07	High				725	1	2	HCD	605.291	1209.57	-0.222294	0.60055	36.59	-60	13690	20240327_E4_NEO8_DelChiaro_Dagdas_GMI_ID1586_onbead_dig_15per_sample_5_mCherry_TurboID_ATG8E_Tor.raw
100094		AT2G40290.1	Symbols: Eukaryotic translation initiation factor 2 subunit 1 chr2:16829030-16830889 REVERSE LENGTH=344	00169					ü					EVGPDGQEVTK	252.589	1	3.1876e+06	High				686	0	2	HCD	579.785	1158.56	-0.431428	12.8425	36.5783	-45	13684	20240327_E4_NEO8_DelChiaro_Dagdas_GMI_ID1586_onbead_dig_15per_sample_5_mCherry_TurboID_ATG8E_Tor.raw
100095		AT5G02450.1	Symbols: Ribosomal protein L36e family protein chr5:533501-534394 FORWARD LENGTH=108	00045					ü					EVAGQAPYEK	243.991	1	5.61928e+07	High				579	0	2	HCD	546.273	1091.54	0.935685	4.04976	36.5727	-45	13681	20240327_E4_NEO8_DelChiaro_Dagdas_GMI_ID1586_onbead_dig_15per_sample_5_mCherry_TurboID_ATG8E_Tor.raw
100096		AT2G35050.1	Symbols: Protein kinase superfamily protein with octicosapeptide/Phox/Bem1p domain chr2:14769708-14774796 FORWARD LENGTH=1257	00767					ü					NVETNTPEHVSQTETSAK	368.667	1	3.42177e+06	High				2440	0	3	HCD	657.98	1971.93	-0.0979058	0	36.5597	-75	13674	20240327_E4_NEO8_DelChiaro_Dagdas_GMI_ID1586_onbead_dig_15per_sample_5_mCherry_TurboID_ATG8E_Tor.raw
100097		AT3G10220.1	Symbols: tubulin folding cofactor B chr3:3161977-3164037 FORWARD LENGTH=243	00165					ü					CQVEPGEK	156.07	1	2.5856e+06	High			C1(Methylthio)	203	0	2	HCD	468.202	935.396	0.0665771	36.6955	36.5518	-60	13670	20240327_E4_NEO8_DelChiaro_Dagdas_GMI_ID1586_onbead_dig_15per_sample_5_mCherry_TurboID_ATG8E_Tor.raw
100098		AT3G62830.1_x000D_; AT3G62830.2; AT2G47650.2; AT3G53520.4; AT5G59290.2	Symbols: UXS2, ATUXS2, AUD1 NAD(P)-binding Rossmann-fold superfamily protein chr3:23232539-23235353 FORWARD LENGTH=445<|>Symbols: UXS2, ATUXS2 NAD(P)-binding Rossmann-fold superfamily protein chr3:23232539-23235353 FORWARD LENGTH=445 | Symbols: UXS4 UDP-xylose synthase 4 chr2:19538751-19541364 REVERSE LENGTH=449 | Symbols: UXS1 UDP-glucuronic acid decarboxylase 1 chr3:19841635-19844057 FORWARD LENGTH=458 | Symbols: UXS3, ATUXS3 UDP-glucuronic acid decarboxylase 3 chr5:23915814-23917998 REVERSE LENGTH=357	00261; 00186; 00259; 00258					ü					SCYDEGK	163.015	1	4.07817e+06	High			C2(Methylthio)	50	0	2	HCD	424.152	847.297	0.54288	59.2002	36.5499	-60	13669	20240327_E4_NEO8_DelChiaro_Dagdas_GMI_ID1586_onbead_dig_15per_sample_5_mCherry_TurboID_ATG8E_Tor.raw
100099		AT1G03630.1	Symbols: POR C, PORC protochlorophyllide oxidoreductase C chr1:907699-909245 FORWARD LENGTH=401	00337					ü					GYVSEEEAGK	232.399	1	4.38233e+06	High				512	0	2	HCD	534.745	1068.48	-0.762411	20.4583	36.548	-60	13668	20240327_E4_NEO8_DelChiaro_Dagdas_GMI_ID1586_onbead_dig_15per_sample_5_mCherry_TurboID_ATG8E_Tor.raw
100100		AT2G26590.2_x000D_; AT2G26590.1_x000D_; AT2G26590.3	Symbols: RPN13 regulatory particle non-ATPase 13 chr2:11311182-11314717 REVERSE LENGTH=300<|>Symbols: RPN13 regulatory particle non-ATPase 13 chr2:11311182-11314717 REVERSE LENGTH=300<|>Symbols: RPN13 regulatory particle non-ATPase 13 chr2:11311182-11314717 REVERSE LENGTH=300	00022					ü					MSLQGTR	172.393	1	4.57143e+06	High				96	0	2	HCD	396.705	792.402	-0.998457	29.7859	36.5443	-60	13666	20240327_E4_NEO8_DelChiaro_Dagdas_GMI_ID1586_onbead_dig_15per_sample_5_mCherry_TurboID_ATG8E_Tor.raw
100101		AT4G24230.6	Symbols: ACBP3 acyl-CoA-binding domain 3 chr4:12567122-12568754 REVERSE LENGTH=366	00265					ü					IATEGSCR	210.876	1	6.77043e+06	Medium			C7(Methylthio)	65	0	2	HCD	441.694	882.381	0.591107	11.5964	36.5423	-60	13665	20240327_E4_NEO8_DelChiaro_Dagdas_GMI_ID1586_onbead_dig_15per_sample_5_mCherry_TurboID_ATG8E_Tor.raw
100102		AT1G18070.3	Symbols: Translation elongation factor EF1A/initiation factor IF2gamma family protein chr1:6214236-6218211 REVERSE LENGTH=543	00259					ü					ERYDEIEQK	190.466	1	3.42969e+07	High				746	1	3	HCD	403.863	1209.58	0.730853	30.4366	36.5405	-60	13664	20240327_E4_NEO8_DelChiaro_Dagdas_GMI_ID1586_onbead_dig_15per_sample_5_mCherry_TurboID_ATG8E_Tor.raw
100103		AT1G03630.1	Symbols: POR C, PORC protochlorophyllide oxidoreductase C chr1:907699-909245 FORWARD LENGTH=401	00337					ü					GYVSEEEAGK	232.074	1	8.11645e+06	High				523	0	2	HCD	534.746	1068.48	0.496209	15.6781	36.5362	-45	13662	20240327_E4_NEO8_DelChiaro_Dagdas_GMI_ID1586_onbead_dig_15per_sample_5_mCherry_TurboID_ATG8E_Tor.raw
100104		AT5G06600.1	Symbols: UBP12 ubiquitin-specific protease 12 chr5:2019545-2027834 REVERSE LENGTH=1116	00824					ü					QHTYDDVVEK	227.459	1	5.55195e+06	High				819	0	3	HCD	411.864	1233.58	1.69249	15.4625	36.5324	-45	13660	20240327_E4_NEO8_DelChiaro_Dagdas_GMI_ID1586_onbead_dig_15per_sample_5_mCherry_TurboID_ATG8E_Tor.raw
100105		AT1G79850.1	Symbols: RPS17, CS17, PRPS17 ribosomal protein S17 chr1:30041473-30041922 REVERSE LENGTH=149	00089					ü					YQAHDPDNQFK	283.911	1	1.44562e+07	High				980	0	3	HCD	454.875	1362.61	1.43302	5.3135	36.5305	-45	13659	20240327_E4_NEO8_DelChiaro_Dagdas_GMI_ID1586_onbead_dig_15per_sample_5_mCherry_TurboID_ATG8E_Tor.raw
100106		AT4G32250.2_x000D_; AT4G32250.1_x000D_; AT4G32250.3	Symbols: Protein kinase superfamily protein chr4:15570285-15572528 REVERSE LENGTH=611<|>Symbols: Protein kinase superfamily protein chr4:15570285-15572528 REVERSE LENGTH=611<|>Symbols: Protein kinase superfamily protein chr4:15570285-15572528 REVERSE LENGTH=611	00452					ü					GTSSQLQMAK	228.787	1	1.20353e+07	Medium				503	0	2	HCD	525.767	1050.53	1.17499	4.30082	36.5268	-45	13657	20240327_E4_NEO8_DelChiaro_Dagdas_GMI_ID1586_onbead_dig_15per_sample_5_mCherry_TurboID_ATG8E_Tor.raw
100107	ü	cont_C00302	similar to Complement C4-A precursor	00722					ü					VQQPACR	176.421	1	1.77567e+06	High			C6(Methylthio)	123	0	2	HCD	424.199	847.391	-0.200722	60.5749	36.5187	-75	13653	20240327_E4_NEO8_DelChiaro_Dagdas_GMI_ID1586_onbead_dig_15per_sample_5_mCherry_TurboID_ATG8E_Tor.raw
100108		AT2G24500.1	Symbols: FZF Zinc finger protein 622 chr2:10401259-10402805 REVERSE LENGTH=395	00347					ü					MMGLATVQSK	384.629	1	2.65311e+06	Medium		M1(Oxidation): 100; M2(Oxidation): 100	M1(Oxidation); M2(Oxidation)	752	0	2	HCD	549.269	1097.53	-1.24909	5.89499	36.515	-75	13651	20240327_E4_NEO8_DelChiaro_Dagdas_GMI_ID1586_onbead_dig_15per_sample_5_mCherry_TurboID_ATG8E_Tor.raw
100109	ü	cont_C00138	Keratin, type II cytoskeletal 2 epidermal OS=Homo sapiens GN=KRT2 PE=1 SV=2	00550					ü					GGSGGGGSISGGGYGSGGGSGGR	274.507	1	1.31112e+07	High				1660	0	3	HCD	581.254	1741.75	-0.68087	0	36.513	-75	13650	20240327_E4_NEO8_DelChiaro_Dagdas_GMI_ID1586_onbead_dig_15per_sample_5_mCherry_TurboID_ATG8E_Tor.raw
100110		AT2G44230.1	Symbols: Plant protein of unknown function (DUF946) chr2:18286537-18288247 FORWARD LENGTH=542	00452					ü					VIDTAVR	182.031	1	9.58316e+06	High				134	0	2	HCD	387.229	773.452	0.0864142	3.40504	36.5112	-75	13649	20240327_E4_NEO8_DelChiaro_Dagdas_GMI_ID1586_onbead_dig_15per_sample_5_mCherry_TurboID_ATG8E_Tor.raw
100111		AT2G32240.1	Symbols: FUNCTIONS IN: molecular_function unknown; INVOLVED IN: response to cadmium ion; LOCATED IN: plasma membrane; EXPRESSED IN: 25 plant structures; EXPRESSED DURING: 13 growth stages; CONTAINS InterPro DOMAIN/s: Prefoldin (InterPro:IPR009053); BEST Arabidopsis thaliana protein match is: unknown protein (TAIR:AT1G05320.3); Has 470429 Blast hits to 168274 proteins in 4282 species: Archae - 6896; Bacteria - 131956; Metazoa - 175525; Fungi - 33166; Plants - 25441; Viruses - 2243; Other Eukaryotes - 95202 (source: NCBI BLink). chr2:13684614-13689330 REVERSE LENGTH=1333	00857					ü					LEQTLGR	179.504	1	5.25567e+07	Medium				211	0	2	HCD	408.731	816.454	-3.72454	15.0098	36.5079	-75	13647	20240327_E4_NEO8_DelChiaro_Dagdas_GMI_ID1586_onbead_dig_15per_sample_5_mCherry_TurboID_ATG8E_Tor.raw
100112		AT1G79000.2	Symbols: HAC1 histone acetyltransferase of the CBP family 1 chr1:29716639-29723984 REVERSE LENGTH=1741	00661					ü					NCVTVQK	215.367	1	3.78103e+06	High			C2(Methylthio)	120	0	2	HCD	419.201	837.396	-0.0147903	3.11697	36.5038	-60	13645	20240327_E4_NEO8_DelChiaro_Dagdas_GMI_ID1586_onbead_dig_15per_sample_5_mCherry_TurboID_ATG8E_Tor.raw
100113		AT4G27430.2_x000D_; AT4G27430.1	Symbols: CIP7 COP1-interacting protein 7 chr4:13718817-13722736 FORWARD LENGTH=1058<|>Symbols: CIP7 COP1-interacting protein 7 chr4:13718817-13722736 FORWARD LENGTH=1058	00526					ü					FNAGENVR	224.007	1	4.5107e+06	High				194	0	2	HCD	453.725	906.443	0.531978	17.9481	36.5019	-60	13644	20240327_E4_NEO8_DelChiaro_Dagdas_GMI_ID1586_onbead_dig_15per_sample_5_mCherry_TurboID_ATG8E_Tor.raw
100114		AT2G18020.1; AT4G36130.1	Symbols: EMB2296 Ribosomal protein L2 family chr2:7837151-7838160 FORWARD LENGTH=258 | Symbols: Ribosomal protein L2 family chr4:17097613-17098656 FORWARD LENGTH=258	00164; 00164					ü					AMIGQVAGGGR	316.305	1	6.94776e+06	High		M2(Oxidation): 100	M2(Oxidation)	645	0	2	HCD	516.766	1032.53	-0.166504	24.53	36.4981	-60	13642	20240327_E4_NEO8_DelChiaro_Dagdas_GMI_ID1586_onbead_dig_15per_sample_5_mCherry_TurboID_ATG8E_Tor.raw
100115		AT2G28900.1	Symbols: OEP16, ATOEP16-L, ATOEP16-1, OEP16-1 outer plastid envelope protein 16-1 chr2:12414423-12415459 REVERSE LENGTH=148	00036					ü					IGAVGVTK	245.574	1	1.47611e+07	High				51	0	2	HCD	372.734	744.462	0.387934	10.3737	36.4943	-60	13640	20240327_E4_NEO8_DelChiaro_Dagdas_GMI_ID1586_onbead_dig_15per_sample_5_mCherry_TurboID_ATG8E_Tor.raw
100116		AT5G15200.1	Symbols: Ribosomal protein S4 chr5:4935124-4936334 REVERSE LENGTH=198	00024					ü					ERLDSELK	265.05	1	2.24904e+07	Medium				502	1	2	HCD	495.268	989.529	2.66457	1.15194	36.4925	-60	13639	20240327_E4_NEO8_DelChiaro_Dagdas_GMI_ID1586_onbead_dig_15per_sample_5_mCherry_TurboID_ATG8E_Tor.raw
100117	ü	cont_C00138	Keratin, type II cytoskeletal 2 epidermal OS=Homo sapiens GN=KRT2 PE=1 SV=2	00365					ü					EEAEALYHSK	247.261	1	3.84207e+06	Medium				745	0	2	HCD	588.781	1176.56	2.03628	4.07607	36.4854	-45	13636	20240327_E4_NEO8_DelChiaro_Dagdas_GMI_ID1586_onbead_dig_15per_sample_5_mCherry_TurboID_ATG8E_Tor.raw
100118		AT3G60190.1	Symbols: ADL4, ADLP2, EDR3, DRP1E, ADL1E, DL1E DYNAMIN-like 1E chr3:22244367-22247651 REVERSE LENGTH=624	00257					ü					NVDMMLAR	234.048	1	6.63045e+06	High		M4(Oxidation): 100; M5(Oxidation): 100	M4(Oxidation); M5(Oxidation)	263	0	2	HCD	491.229	981.45	1.27622	0	36.4766	-45	13631	20240327_E4_NEO8_DelChiaro_Dagdas_GMI_ID1586_onbead_dig_15per_sample_5_mCherry_TurboID_ATG8E_Tor.raw
100119		AT3G12670.1	Symbols: emb2742 CTP synthase family protein chr3:4020351-4024086 REVERSE LENGTH=591	00128					ü					VANVPVDGK	176.739	1	911061	Medium				139	0	2	HCD	449.753	898.498	-1.496	41.4895	36.4703	-75	13628	20240327_E4_NEO8_DelChiaro_Dagdas_GMI_ID1586_onbead_dig_15per_sample_5_mCherry_TurboID_ATG8E_Tor.raw
100120	ü	cont_C00112; cont_C00117	Keratin, type I cytoskeletal 14 OS=Homo sapiens GN=KRT14 PE=1 SV=4 | Keratin, type I cytoskeletal 17 OS=Homo sapiens GN=KRT17 PE=1 SV=2	00252; 00283					ü					ILNEMRDQYEK	361.45	1	3.55112e+06	High		M5(Oxidation): 100	M5(Oxidation)	1153	1	3	HCD	485.569	1454.69	-0.993814	0	36.4666	-75	13626	20240327_E4_NEO8_DelChiaro_Dagdas_GMI_ID1586_onbead_dig_15per_sample_5_mCherry_TurboID_ATG8E_Tor.raw
100121		AT1G13020.1	Symbols: EIF4B2 eukaryotic initiation factor 4B2 chr1:4440927-4443520 REVERSE LENGTH=549	00119					ü					DREDSDGSWGGGGGGR	221.287	1	1.32117e+06	Medium				986	1	3	HCD	522.217	1564.64	-0.563705	0	36.4636	-75	13624	20240327_E4_NEO8_DelChiaro_Dagdas_GMI_ID1586_onbead_dig_15per_sample_5_mCherry_TurboID_ATG8E_Tor.raw
100122		AT2G29560.1	Symbols: ENOC cytosolic enolase chr2:12646635-12649694 FORWARD LENGTH=475	00042					ü					AVSSVITK	215.839	1	797065	Medium				74	0	2	HCD	402.745	804.482	-0.82987	60.6207	36.4616	-75	13623	20240327_E4_NEO8_DelChiaro_Dagdas_GMI_ID1586_onbead_dig_15per_sample_5_mCherry_TurboID_ATG8E_Tor.raw
100123		AT2G28900.1	Symbols: OEP16, ATOEP16-L, ATOEP16-1, OEP16-1 outer plastid envelope protein 16-1 chr2:12414423-12415459 REVERSE LENGTH=148	00036					ü					IGAVGVTK	243.63	1	1.48121e+07	High				51	0	2	HCD	372.734	744.461	-0.592359	2.6462	36.4598	-75	13622	20240327_E4_NEO8_DelChiaro_Dagdas_GMI_ID1586_onbead_dig_15per_sample_5_mCherry_TurboID_ATG8E_Tor.raw
100124		AT1G14830.1	Symbols: ADL1C, ADL5, DRP1C, DL1C DYNAMIN-like 1C chr1:5107699-5111470 REVERSE LENGTH=614	00252					ü					RVDMIAAR	324.878	1	4.96752e+08	High				487	1	2	HCD	466.26	931.514	-0.623655	49.3025	36.4579	-75	13621	20240327_E4_NEO8_DelChiaro_Dagdas_GMI_ID1586_onbead_dig_15per_sample_5_mCherry_TurboID_ATG8E_Tor.raw
100125	ü	cont_C00138	Keratin, type II cytoskeletal 2 epidermal OS=Homo sapiens GN=KRT2 PE=1 SV=2	00365					ü					EEAEALYHSK	197.163	1	1.03368e+07	High				705	0	3	HCD	392.856	1176.55	-0.539519	2.28527	36.4464	-60	13615	20240327_E4_NEO8_DelChiaro_Dagdas_GMI_ID1586_onbead_dig_15per_sample_5_mCherry_TurboID_ATG8E_Tor.raw
100126		AT4G24280.1; AT5G49910.1	Symbols: cpHsc70-1 chloroplast heat shock protein 70-1 chr4:12590094-12593437 FORWARD LENGTH=718 | Symbols: CPHSC70-2EAT SHOCK PROTEIN 70-2, HSC70-7, cpHsc70-2 chloroplast heat shock protein 70-2 chr5:20303470-20306295 FORWARD LENGTH=718	00125; 00125					ü					LVGQIAK	214.95	1	1.07602e+07	High				26	0	2	HCD	364.737	728.467	0.280782	16.9558	36.4445	-60	13614	20240327_E4_NEO8_DelChiaro_Dagdas_GMI_ID1586_onbead_dig_15per_sample_5_mCherry_TurboID_ATG8E_Tor.raw
100127		AT5G57870.1	Symbols: eIFiso4G1 MIF4G domain-containing protein / MA3 domain-containing protein chr5:23439755-23443433 FORWARD LENGTH=780	00171					ü					QDQPNSQFSR	272.795	1	6.85576e+06	High				788	0	2	HCD	603.779	1206.55	1.14035	29.9325	36.4364	-45	13610	20240327_E4_NEO8_DelChiaro_Dagdas_GMI_ID1586_onbead_dig_15per_sample_5_mCherry_TurboID_ATG8E_Tor.raw
100128		AT5G22120.1	Symbols: unknown protein; FUNCTIONS IN: molecular_function unknown; INVOLVED IN: biological_process unknown; LOCATED IN: cellular_component unknown; EXPRESSED IN: cultured cell; Has 30201 Blast hits to 17322 proteins in 780 species: Archae - 12; Bacteria - 1396; Metazoa - 17338; Fungi - 3422; Plants - 5037; Viruses - 0; Other Eukaryotes - 2996 (source: NCBI BLink). chr5:7334612-7336755 REVERSE LENGTH=383	00322					ü					DLEPPSQRPK	207.18	1	2.73901e+07	High				404	1	3	HCD	389.544	1166.62	1.85497	29.0844	36.4345	-45	13609	20240327_E4_NEO8_DelChiaro_Dagdas_GMI_ID1586_onbead_dig_15per_sample_5_mCherry_TurboID_ATG8E_Tor.raw
100129		AT3G23450.1	Symbols: unknown protein; FUNCTIONS IN: molecular_function unknown; INVOLVED IN: biological_process unknown; LOCATED IN: endomembrane system; EXPRESSED IN: 14 plant structures; EXPRESSED DURING: 8 growth stages; Has 694543 Blast hits to 47111 proteins in 2535 species: Archae - 1794; Bacteria - 163056; Metazoa - 258989; Fungi - 49151; Plants - 70496; Viruses - 8919; Other Eukaryotes - 142138 (source: NCBI BLink). chr3:8410483-8411841 FORWARD LENGTH=452	00127,00147,00167,00177,00187,00197,00247,00257,00267,00277,00287,00297,00307,00329,00351,00393					ü					GGGIGGGIGK	264.59	1	1.55201e+07	High				83	0	2	HCD	386.72	772.432	1.69482	85.0503	36.4308	-45	13607	20240327_E4_NEO8_DelChiaro_Dagdas_GMI_ID1586_onbead_dig_15per_sample_5_mCherry_TurboID_ATG8E_Tor.raw
100130		AT2G37550.1_x000D_; AT2G37550.2	Symbols: ASP1, AGD7 ARF-GAP domain 7 chr2:15755544-15757456 REVERSE LENGTH=456<|>Symbols: ASP1, AGD7 ARF-GAP domain 7 chr2:15755544-15757456 REVERSE LENGTH=456	00363					ü					TANSSFGGSQSSSSGHNNSYR	579.223	1	2.02797e+06	Medium		N17(Deamidated): 99.9	N17(Deamidated)	2302	0	3	HCD	711.632	2132.88	-1.89477	0	36.4171	-75	13600	20240327_E4_NEO8_DelChiaro_Dagdas_GMI_ID1586_onbead_dig_15per_sample_5_mCherry_TurboID_ATG8E_Tor.raw
100131		AT2G20960.1	Symbols: pEARLI4 Arabidopsis phospholipase-like protein (PEARLI 4) family chr2:9007089-9009611 FORWARD LENGTH=748	00595					ü					LQSLATR	187.555	1	8.96084e+06	Medium				119	0	2	HCD	394.734	788.462	-1.10101	30.0672	36.4114	-75	13597	20240327_E4_NEO8_DelChiaro_Dagdas_GMI_ID1586_onbead_dig_15per_sample_5_mCherry_TurboID_ATG8E_Tor.raw
100132		AT5G13110.1	Symbols: G6PD2 glucose-6-phosphate dehydrogenase 2 chr5:4158952-4161640 FORWARD LENGTH=596	00258					ü					DSETSAALTK	230.491	1	3.10765e+06	Medium				446	0	2	HCD	511.753	1022.5	-0.766549	7.97971	36.4055	-60	13594	20240327_E4_NEO8_DelChiaro_Dagdas_GMI_ID1586_onbead_dig_15per_sample_5_mCherry_TurboID_ATG8E_Tor.raw
100133		AT1G79830.4	Symbols: GC5 golgin candidate 5 chr1:30028110-30033508 REVERSE LENGTH=976	00382					ü					SVTEDLK	199.396	1	6.19785e+06	Medium				105	0	2	HCD	396.211	791.414	-0.0393654	25.8413	36.4037	-60	13593	20240327_E4_NEO8_DelChiaro_Dagdas_GMI_ID1586_onbead_dig_15per_sample_5_mCherry_TurboID_ATG8E_Tor.raw
100134		AT3G09260.1	Symbols: PYK10, PSR3.1, BGLU23, LEB Glycosyl hydrolase superfamily protein chr3:2840657-2843730 REVERSE LENGTH=524	00222					ü					CSSYVNAK	190.012	1	3.86071e+06	High			C1(Methylthio)	124	0	2	HCD	459.196	917.385	-0.584513	20.4784	36.4018	-60	13592	20240327_E4_NEO8_DelChiaro_Dagdas_GMI_ID1586_onbead_dig_15per_sample_5_mCherry_TurboID_ATG8E_Tor.raw
100135		AT5G07120.1	Symbols: SNX2b sorting nexin 2B chr5:2207065-2209355 REVERSE LENGTH=572	00244					ü					LVAHPVIR	254.462	1	3.33908e+06	High				6	0	2	HCD	452.79	904.572	-0.547174	19.2224	36.3999	-60	13591	20240327_E4_NEO8_DelChiaro_Dagdas_GMI_ID1586_onbead_dig_15per_sample_5_mCherry_TurboID_ATG8E_Tor.raw
100136		AT5G36230.1	Symbols: ARM repeat superfamily protein chr5:14273519-14276773 FORWARD LENGTH=411	00123					ü					NLENVTR	204.702	1	8.32177e+06	High				191	0	2	HCD	423.227	845.447	-0.235988	2.33292	36.398	-60	13590	20240327_E4_NEO8_DelChiaro_Dagdas_GMI_ID1586_onbead_dig_15per_sample_5_mCherry_TurboID_ATG8E_Tor.raw
100137		AT2G03440.1; AT1G13930.2_x000D_; AT1G13930.3_x000D_; AT1G13930.1	Symbols: NRP1, ATNRP1 nodulin-related protein 1 chr2:1039409-1039972 REVERSE LENGTH=187 | Symbols: Involved in response to salt stress. Knockout mutants are hypersensitive to salt stress. chr1:4761091-4761558 FORWARD LENGTH=155<|>Symbols: Involved in response to salt stress. Knockout mutants are hypersensitive to salt stress. chr1:4761091-4761558 FORWARD LENGTH=155<|>Symbols: Involved in response to salt stress. Knockout mutants are hypersensitive to salt stress. chr1:4761091-4761558 FORWARD LENGTH=155	00034; 00062					ü					PATNAELMASAK	636.075	1	7.54511e+06	High		M8(Oxidation): 100	M8(Oxidation)	773	0	2	HCD	610.304	1219.6	1.35983	3.26959	36.39	-45	13586	20240327_E4_NEO8_DelChiaro_Dagdas_GMI_ID1586_onbead_dig_15per_sample_5_mCherry_TurboID_ATG8E_Tor.raw
100138		AT5G13780.1	Symbols: Acyl-CoA N-acyltransferases (NAT) superfamily protein chr5:4447610-4448603 REVERSE LENGTH=192	00178					ü					VVETAQAVDGK	299.803	1	1.00815e+07	Medium				671	0	2	HCD	558.799	1116.59	1.24825	0	36.3848	-45	13583	20240327_E4_NEO8_DelChiaro_Dagdas_GMI_ID1586_onbead_dig_15per_sample_5_mCherry_TurboID_ATG8E_Tor.raw
100139		AT5G02500.1	Symbols: HSC70-1, HSP70-1, AT-HSC70-1, HSC70 heat shock cognate protein 70-1 chr5:554055-556334 REVERSE LENGTH=651	00081					ü					FSDSSVQSDMK	484.271	1	1.25557e+07	High		M10(Oxidation): 100	M10(Oxidation)	677	0	2	HCD	623.767	1246.53	0.937445	12.9245	36.3811	-45	13581	20240327_E4_NEO8_DelChiaro_Dagdas_GMI_ID1586_onbead_dig_15per_sample_5_mCherry_TurboID_ATG8E_Tor.raw
100140		AT4G24280.1; AT5G49910.1	Symbols: cpHsc70-1 chloroplast heat shock protein 70-1 chr4:12590094-12593437 FORWARD LENGTH=718 | Symbols: CPHSC70-2EAT SHOCK PROTEIN 70-2, HSC70-7, cpHsc70-2 chloroplast heat shock protein 70-2 chr5:20303470-20306295 FORWARD LENGTH=718	00125; 00125					ü					LVGQIAK	216.832	1	5.98527e+07	High				26	0	2	HCD	364.737	728.467	0.289635	0	36.3711	-75	13576	20240327_E4_NEO8_DelChiaro_Dagdas_GMI_ID1586_onbead_dig_15per_sample_5_mCherry_TurboID_ATG8E_Tor.raw
100141		AT1G50200.1	Symbols: ALATS, ACD Alanyl-tRNA synthetase chr1:18591429-18598311 REVERSE LENGTH=1003	00712					ü					EAVLSEAK	158.706	1	7.04988e+06	Medium				204	0	2	HCD	423.732	846.456	-0.967233	33.9105	36.3692	-75	13575	20240327_E4_NEO8_DelChiaro_Dagdas_GMI_ID1586_onbead_dig_15per_sample_5_mCherry_TurboID_ATG8E_Tor.raw
100142		AT1G18070.3	Symbols: Translation elongation factor EF1A/initiation factor IF2gamma family protein chr1:6214236-6218211 REVERSE LENGTH=543	00085					ü					AAKEEAEDVAEANK	358.817	1	6.6439e+06	High				1184	1	3	HCD	492.238	1474.7	-1.16235	0	36.3673	-75	13574	20240327_E4_NEO8_DelChiaro_Dagdas_GMI_ID1586_onbead_dig_15per_sample_5_mCherry_TurboID_ATG8E_Tor.raw
100143		AT2G22300.2_x000D_; AT2G22300.1	Symbols: CAMTA3, SR1 signal responsive 1 chr2:9471599-9476472 FORWARD LENGTH=1032<|>Symbols: CAMTA3, SR1 signal responsive 1 chr2:9471599-9476472 FORWARD LENGTH=1032	00846					ü					AHSDDSVQAAAIR	186.232	1	0	Unknown				1017	0	3	HCD	447.558	1340.66	2.23579	6.29498	36.3614	-60	13571	20240327_E4_NEO8_DelChiaro_Dagdas_GMI_ID1586_onbead_dig_15per_sample_5_mCherry_TurboID_ATG8E_Tor.raw
100144		AT2G05380.1	Symbols: GRP3S glycine-rich protein 3 short isoform chr2:1966851-1967820 FORWARD LENGTH=116	00080					ü					QGGGGSYCR	236.603	1	1.05883e+07	High			C8(Methylthio)	114	0	2	HCD	465.681	930.355	-0.174994	29.2278	36.3596	-60	13570	20240327_E4_NEO8_DelChiaro_Dagdas_GMI_ID1586_onbead_dig_15per_sample_5_mCherry_TurboID_ATG8E_Tor.raw
100145		AT3G08510.1_x000D_; AT3G08510.2	Symbols: ATPLC2, PLC2 phospholipase C 2 chr3:2582626-2585556 REVERSE LENGTH=581<|>Symbols: ATPLC2, PLC2 phospholipase C 2 chr3:2582626-2585556 REVERSE LENGTH=581	00258					ü					DVEVVQK	178.331	1	6.9112e+06	High				130	0	2	HCD	408.727	816.447	1.00628	89.7519	36.3558	-60	13568	20240327_E4_NEO8_DelChiaro_Dagdas_GMI_ID1586_onbead_dig_15per_sample_5_mCherry_TurboID_ATG8E_Tor.raw
100146		AT3G61260.1	Symbols: Remorin family protein chr3:22675403-22676701 REVERSE LENGTH=212	00138					ü					AAVEAQLK	262.375	1	5.92146e+06	Medium				177	0	2	HCD	415.242	829.477	-0.716268	12.4312	36.3502	-60	13565	20240327_E4_NEO8_DelChiaro_Dagdas_GMI_ID1586_onbead_dig_15per_sample_5_mCherry_TurboID_ATG8E_Tor.raw
100147		AT2G03440.1	Symbols: NRP1, ATNRP1 nodulin-related protein 1 chr2:1039409-1039972 REVERSE LENGTH=187	00169					ü					SGGGHGFGDYAK	164.431	1	3.39007e+06	High				735	0	3	HCD	384.841	1152.51	1.63744	56.6088	36.3461	-45	13563	20240327_E4_NEO8_DelChiaro_Dagdas_GMI_ID1586_onbead_dig_15per_sample_5_mCherry_TurboID_ATG8E_Tor.raw
100148		AT2G03440.1	Symbols: NRP1, ATNRP1 nodulin-related protein 1 chr2:1039409-1039972 REVERSE LENGTH=187	00169					ü					SGGGHGFGDYAK	406.935	1	5.45532e+06	High				762	0	2	HCD	576.758	1152.51	0.934162	1.73455	36.3423	-45	13561	20240327_E4_NEO8_DelChiaro_Dagdas_GMI_ID1586_onbead_dig_15per_sample_5_mCherry_TurboID_ATG8E_Tor.raw
100149	ü	cont_C00039	Protease 1 OS=Achromobacter lyticus PE=1 SV=1	00287					ü					APNTPASGANGDGSMSQTQSGSTVK	480.118	1	8.37691e+08	High		M15(Oxidation): 100	M15(Oxidation)	3579	0	3	HCD	789.355	2366.05	-0.930254	0	36.3404	-45	13560	20240327_E4_NEO8_DelChiaro_Dagdas_GMI_ID1586_onbead_dig_15per_sample_5_mCherry_TurboID_ATG8E_Tor.raw
100150		AT3G24350.2	Symbols: SYP32 syntaxin of plants 32 chr3:8837733-8839402 FORWARD LENGTH=361	00061					ü					RASHIGLAINQTSQK	204.029	1	0	Unknown				310	1	3	HCD	541.968	1623.89	-1.03284	0	36.3289	-75	13555	20240327_E4_NEO8_DelChiaro_Dagdas_GMI_ID1586_onbead_dig_15per_sample_5_mCherry_TurboID_ATG8E_Tor.raw
100151		AT2G05380.1	Symbols: GRP3S glycine-rich protein 3 short isoform chr2:1966851-1967820 FORWARD LENGTH=116	00080					ü					QGGGGSYCR	235.81	1	9.38114e+06	High			C8(Methylthio)	118	0	2	HCD	465.682	930.357	0.943781	41.3451	36.3252	-75	13553	20240327_E4_NEO8_DelChiaro_Dagdas_GMI_ID1586_onbead_dig_15per_sample_5_mCherry_TurboID_ATG8E_Tor.raw
100152		AT2G22300.2_x000D_; AT2G22300.1	Symbols: CAMTA3, SR1 signal responsive 1 chr2:9471599-9476472 FORWARD LENGTH=1032<|>Symbols: CAMTA3, SR1 signal responsive 1 chr2:9471599-9476472 FORWARD LENGTH=1032	00846					ü					AHSDDSVQAAAIR	208.359	1	1.03055e+06	Medium				1090	0	3	HCD	447.556	1340.65	-0.697153	0	36.3214	-75	13551	20240327_E4_NEO8_DelChiaro_Dagdas_GMI_ID1586_onbead_dig_15per_sample_5_mCherry_TurboID_ATG8E_Tor.raw
100153		AT1G15690.1	Symbols: AVP1, ATAVP3, AVP-3, AtVHP1;1 Inorganic H pyrophosphatase family protein chr1:5399115-5402185 FORWARD LENGTH=770	00637					ü					ISTDASIK	226.528	1	3.99702e+08	High				112	0	2	HCD	417.732	834.457	0.333665	71.3309	36.3196	-75	13550	20240327_E4_NEO8_DelChiaro_Dagdas_GMI_ID1586_onbead_dig_15per_sample_5_mCherry_TurboID_ATG8E_Tor.raw
100154		AT3G15690.2	Symbols: Single hybrid motif superfamily protein chr3:5317108-5319435 FORWARD LENGTH=263	00048					ü					TTFGSVK	176.998	1	9.25575e+06	High				16	0	2	HCD	370.203	739.399	0.0864824	0	36.3183	-75	13549	20240327_E4_NEO8_DelChiaro_Dagdas_GMI_ID1586_onbead_dig_15per_sample_5_mCherry_TurboID_ATG8E_Tor.raw
100155		AT3G58610.2_x000D_; AT3G58610.3_x000D_; AT3G58610.1	Symbols: ketol-acid reductoisomerase chr3:21671561-21674639 FORWARD LENGTH=591<|>Symbols: ketol-acid reductoisomerase chr3:21671561-21674639 FORWARD LENGTH=591<|>Symbols: ketol-acid reductoisomerase chr3:21671561-21674639 FORWARD LENGTH=591	00140					ü					DSLVEAK	239.786	1	7.9004e+06	High				120	0	2	HCD	381.205	761.404	-0.603113	8.89553	36.3067	-60	13543	20240327_E4_NEO8_DelChiaro_Dagdas_GMI_ID1586_onbead_dig_15per_sample_5_mCherry_TurboID_ATG8E_Tor.raw
100156		AT5G45690.1	Symbols: Protein of unknown function (DUF1264) chr5:18535139-18536259 REVERSE LENGTH=247	00185					ü					IKPGLLK	197.788	1	5.00339e+06	High				8	1	2	HCD	384.771	768.535	1.10622	63.064	36.2988	-45	13539	20240327_E4_NEO8_DelChiaro_Dagdas_GMI_ID1586_onbead_dig_15per_sample_5_mCherry_TurboID_ATG8E_Tor.raw
100157		AT3G11710.1	Symbols: ATKRS-1 lysyl-tRNA synthetase 1 chr3:3702359-3705613 REVERSE LENGTH=626	00447					ü					DLASEEANK	214.451	1	3.21392e+06	Medium				314	0	2	HCD	488.733	976.459	0.93181	8.68508	36.297	-45	13538	20240327_E4_NEO8_DelChiaro_Dagdas_GMI_ID1586_onbead_dig_15per_sample_5_mCherry_TurboID_ATG8E_Tor.raw
100158		AT3G23620.1	Symbols: Ribosomal RNA processing Brix domain protein chr3:8480147-8481873 FORWARD LENGTH=314	00098					ü					KRPDNLVLGR	187.308	1	3.39947e+06	High				107	2	3	HCD	389.904	1167.7	0.511463	47.255	36.2951	-45	13537	20240327_E4_NEO8_DelChiaro_Dagdas_GMI_ID1586_onbead_dig_15per_sample_5_mCherry_TurboID_ATG8E_Tor.raw
100159		AT1G23410.1; AT3G62250.1; AT3G52590.1_x000D_; AT2G36170.1	Symbols: Ribosomal protein S27a / Ubiquitin family protein chr1:8314940-8315410 FORWARD LENGTH=156 | Symbols: UBQ5 ubiquitin 5 chr3:23037138-23037611 FORWARD LENGTH=157 | Symbols: UBQ1, EMB2167, ERD16, HAP4 ubiquitin extension protein 1 chr3:19505668-19506681 FORWARD LENGTH=128<|>Symbols: Ubiquitin supergroup;Ribosomal protein L40e chr2:15172153-15173046 FORWARD LENGTH=128	00034; 00034; 00034					ü					EGIPPDQQR	183.812	1	2.75894e+08	Medium				494	0	2	HCD	520.262	1039.52	-0.372077	4.4997	36.2932	-45	13536	20240327_E4_NEO8_DelChiaro_Dagdas_GMI_ID1586_onbead_dig_15per_sample_5_mCherry_TurboID_ATG8E_Tor.raw
100160		AT5G05970.2	Symbols: NEDD1 Transducin/WD40 repeat-like superfamily protein chr5:1795464-1799313 FORWARD LENGTH=782	00520					ü					FNQLANEK	194.587	1	3.91394e+06	High				309	0	2	HCD	482.249	963.491	1.45417	57.8514	36.2914	-45	13535	20240327_E4_NEO8_DelChiaro_Dagdas_GMI_ID1586_onbead_dig_15per_sample_5_mCherry_TurboID_ATG8E_Tor.raw
100161		AT2G06850.1	Symbols: EXGT-A1, EXT, XTH4 xyloglucan endotransglucosylase/hydrolase 4 chr2:2763619-2765490 FORWARD LENGTH=296	00064					ü					YTGTGFQSK	209.065	1	1.06604e+07	High				325	0	2	HCD	494.741	988.474	0.496919	7.76494	36.2895	-45	13534	20240327_E4_NEO8_DelChiaro_Dagdas_GMI_ID1586_onbead_dig_15per_sample_5_mCherry_TurboID_ATG8E_Tor.raw
100162	ü	cont_C00138	Keratin, type II cytoskeletal 2 epidermal OS=Homo sapiens GN=KRT2 PE=1 SV=2	00550					ü					GGSGGGGSISGGGYGSGGGSGGR	579.372	1	4.89018e+07	Medium				1651	0	2	HCD	871.378	1741.75	0.648277	0	36.2876	-45	13533	20240327_E4_NEO8_DelChiaro_Dagdas_GMI_ID1586_onbead_dig_15per_sample_5_mCherry_TurboID_ATG8E_Tor.raw
100163		AT1G23410.1; AT3G62250.1; AT3G52590.1_x000D_; AT2G36170.1	Symbols: Ribosomal protein S27a / Ubiquitin family protein chr1:8314940-8315410 FORWARD LENGTH=156 | Symbols: UBQ5 ubiquitin 5 chr3:23037138-23037611 FORWARD LENGTH=157 | Symbols: UBQ1, EMB2167, ERD16, HAP4 ubiquitin extension protein 1 chr3:19505668-19506681 FORWARD LENGTH=128<|>Symbols: Ubiquitin supergroup;Ribosomal protein L40e chr2:15172153-15173046 FORWARD LENGTH=128	00030; 00030; 00030					ü					IQDKEGIPPDQQR	191.69	1	8.07653e+06	Medium				946	1	3	HCD	508.599	1523.78	0.384095	23.5104	36.2815	-75	13530	20240327_E4_NEO8_DelChiaro_Dagdas_GMI_ID1586_onbead_dig_15per_sample_5_mCherry_TurboID_ATG8E_Tor.raw
100164		AT2G32240.1	Symbols: FUNCTIONS IN: molecular_function unknown; INVOLVED IN: response to cadmium ion; LOCATED IN: plasma membrane; EXPRESSED IN: 25 plant structures; EXPRESSED DURING: 13 growth stages; CONTAINS InterPro DOMAIN/s: Prefoldin (InterPro:IPR009053); BEST Arabidopsis thaliana protein match is: unknown protein (TAIR:AT1G05320.3); Has 470429 Blast hits to 168274 proteins in 4282 species: Archae - 6896; Bacteria - 131956; Metazoa - 175525; Fungi - 33166; Plants - 25441; Viruses - 2243; Other Eukaryotes - 95202 (source: NCBI BLink). chr2:13684614-13689330 REVERSE LENGTH=1333	00811					ü					AMEEFTSR	205.181	1	643454	Medium		M2(Oxidation): 100	M2(Oxidation)	289	0	2	HCD	493.716	986.425	-0.100469	15.2115	36.2759	-75	13527	20240327_E4_NEO8_DelChiaro_Dagdas_GMI_ID1586_onbead_dig_15per_sample_5_mCherry_TurboID_ATG8E_Tor.raw
100165		AT1G12270.1; AT1G62740.1	Symbols: Hop1 stress-inducible protein, putative chr1:4172105-4174575 FORWARD LENGTH=572 | Symbols: Hop2 stress-inducible protein, putative chr1:23231026-23233380 FORWARD LENGTH=571	00249; 00248					ü					ELGNAAYK	187.944	1	1.08502e+09	High				180	0	2	HCD	433.224	865.441	-0.365124	2.28468	36.2722	-75	13525	20240327_E4_NEO8_DelChiaro_Dagdas_GMI_ID1586_onbead_dig_15per_sample_5_mCherry_TurboID_ATG8E_Tor.raw
100166		AT2G41900.1	Symbols: CCCH-type zinc finger protein with ARM repeat domain chr2:17491352-17493502 FORWARD LENGTH=716	00581					ü					QQQQQQQQQQQQHQFR	408.072	1	3.53281e+06	High			N-Term(Gln->pyro-Glu)	2729	0	3	HCD	702.998	2106.98	-0.368326	0	36.268	-60	13523	20240327_E4_NEO8_DelChiaro_Dagdas_GMI_ID1586_onbead_dig_15per_sample_5_mCherry_TurboID_ATG8E_Tor.raw
100167		AT2G32240.1	Symbols: FUNCTIONS IN: molecular_function unknown; INVOLVED IN: response to cadmium ion; LOCATED IN: plasma membrane; EXPRESSED IN: 25 plant structures; EXPRESSED DURING: 13 growth stages; CONTAINS InterPro DOMAIN/s: Prefoldin (InterPro:IPR009053); BEST Arabidopsis thaliana protein match is: unknown protein (TAIR:AT1G05320.3); Has 470429 Blast hits to 168274 proteins in 4282 species: Archae - 6896; Bacteria - 131956; Metazoa - 175525; Fungi - 33166; Plants - 25441; Viruses - 2243; Other Eukaryotes - 95202 (source: NCBI BLink). chr2:13684614-13689330 REVERSE LENGTH=1333	00811					ü					AMEEFTSR	294.589	1	4.18622e+06	High		M2(Oxidation): 100	M2(Oxidation)	288	0	2	HCD	493.716	986.424	-0.90297	16.1755	36.2661	-60	13522	20240327_E4_NEO8_DelChiaro_Dagdas_GMI_ID1586_onbead_dig_15per_sample_5_mCherry_TurboID_ATG8E_Tor.raw
100168		AT5G45690.1	Symbols: Protein of unknown function (DUF1264) chr5:18535139-18536259 REVERSE LENGTH=247	00185					ü					IKPGLLK	237.517	1	1.97918e+07	High				8	1	2	HCD	384.771	768.534	-0.160826	31.5417	36.2642	-60	13521	20240327_E4_NEO8_DelChiaro_Dagdas_GMI_ID1586_onbead_dig_15per_sample_5_mCherry_TurboID_ATG8E_Tor.raw
100169		AT1G79830.4	Symbols: GC5 golgin candidate 5 chr1:30028110-30033508 REVERSE LENGTH=976	00908					ü					MTAECEK	170.133	1	4.37986e+06	High			C5(Methylthio)	17	0	2	HCD	429.164	857.32	-0.348153	27.4189	36.2623	-60	13520	20240327_E4_NEO8_DelChiaro_Dagdas_GMI_ID1586_onbead_dig_15per_sample_5_mCherry_TurboID_ATG8E_Tor.raw
100170		AT1G79850.1	Symbols: RPS17, CS17, PRPS17 ribosomal protein S17 chr1:30041473-30041922 REVERSE LENGTH=149	00057					ü					VVCATSDK	224.706	1	1.93346e+07	High			C3(Methylthio)	159	0	2	HCD	434.699	868.39	-0.406527	29.287	36.2605	-60	13519	20240327_E4_NEO8_DelChiaro_Dagdas_GMI_ID1586_onbead_dig_15per_sample_5_mCherry_TurboID_ATG8E_Tor.raw
100171		AT3G58640.1_x000D_; AT3G58640.2	Symbols: Mitogen activated protein kinase kinase kinase-related chr3:21687153-21692675 REVERSE LENGTH=809<|>Symbols: Mitogen activated protein kinase kinase kinase-related chr3:21687153-21692675 REVERSE LENGTH=809	00133					ü					LVSGLNSK	184.527	1	2.2669e+07	Medium				142	0	2	HCD	409.244	817.48	3.08472	31.9794	36.2561	-60	13516	20240327_E4_NEO8_DelChiaro_Dagdas_GMI_ID1586_onbead_dig_15per_sample_5_mCherry_TurboID_ATG8E_Tor.raw
100172		AT1G12270.1	Symbols: Hop1 stress-inducible protein, putative chr1:4172105-4174575 FORWARD LENGTH=572	00220					ü					KREPEPEPEPEVTEEK	297.981	1	5.54004e+08	High				2059	2	4	HCD	481.489	1922.93	0.019906	75.6642	36.2464	-45	13511	20240327_E4_NEO8_DelChiaro_Dagdas_GMI_ID1586_onbead_dig_15per_sample_5_mCherry_TurboID_ATG8E_Tor.raw
100173		AT1G47900.1	Symbols: Plant protein of unknown function (DUF869) chr1:17647340-17651035 REVERSE LENGTH=1054	00885					ü					CNHQEAILR	230.44	1	3.49164e+06	High			C1(Methylthio)	619	0	3	HCD	377.18	1129.52	0.127675	27.9146	36.2426	-45	13509	20240327_E4_NEO8_DelChiaro_Dagdas_GMI_ID1586_onbead_dig_15per_sample_5_mCherry_TurboID_ATG8E_Tor.raw
100174		AT1G36180.1	Symbols: ACC2 acetyl-CoA carboxylase 2 chr1:13546047-13558339 FORWARD LENGTH=2355	02294					ü					DNVSNYEQK	231.444	1	5.82036e+06	High				574	0	2	HCD	548.749	1096.49	-0.626007	16.1712	36.2408	-45	13508	20240327_E4_NEO8_DelChiaro_Dagdas_GMI_ID1586_onbead_dig_15per_sample_5_mCherry_TurboID_ATG8E_Tor.raw
100175		AT1G79850.1	Symbols: RPS17, CS17, PRPS17 ribosomal protein S17 chr1:30041473-30041922 REVERSE LENGTH=149	00057					ü					VVCATSDK	230.517	1	1.23381e+07	High			C3(Methylthio)	159	0	2	HCD	434.699	868.39	-0.473157	69.7095	36.2313	-75	13504	20240327_E4_NEO8_DelChiaro_Dagdas_GMI_ID1586_onbead_dig_15per_sample_5_mCherry_TurboID_ATG8E_Tor.raw
100176		AT2G45260.1	Symbols: Plant protein of unknown function (DUF641) chr2:18664661-18665938 REVERSE LENGTH=425	00416					ü					VYVSGVK	166.501	1	0	Unknown				22	0	2	HCD	376.221	751.435	0.255097	39.6976	36.2295	-75	13503	20240327_E4_NEO8_DelChiaro_Dagdas_GMI_ID1586_onbead_dig_15per_sample_5_mCherry_TurboID_ATG8E_Tor.raw
100177		AT1G10290.1	Symbols: ADL6, DRP2A dynamin-like protein 6 chr1:3370774-3377120 FORWARD LENGTH=914	00875					ü					RYSDPAQNGDAASPGSGSNR	221.131	1	5.05958e+07	High		N8(Deamidated): 99.84	N8(Deamidated)	2532	1	3	HCD	669.963	2007.87	-0.439767	1.40814	36.2257	-75	13501	20240327_E4_NEO8_DelChiaro_Dagdas_GMI_ID1586_onbead_dig_15per_sample_5_mCherry_TurboID_ATG8E_Tor.raw
100178		ATCG01130.1	Symbols: YCF1.2 Ycf1 protein chrC:123884-129244 REVERSE LENGTH=1786	00302					ü					INKDDEFHVR	230.885	1	1.82569e+06	High				976	1	3	HCD	424.883	1272.63	-0.0480489	20.2143	36.2156	-60	13496	20240327_E4_NEO8_DelChiaro_Dagdas_GMI_ID1586_onbead_dig_15per_sample_5_mCherry_TurboID_ATG8E_Tor.raw
100179		AT1G07940.2_x000D_; AT5G60390.1_x000D_; AT1G07920.1_x000D_; AT1G07940.1_x000D_; AT1G07930.1_x000D_; AT5G60390.3	Symbols: GTP binding Elongation factor Tu family protein chr1:2463350-2464792 REVERSE LENGTH=449<|>Symbols: GTP binding Elongation factor Tu family protein chr5:24289226-24290675 FORWARD LENGTH=449<|>Symbols: GTP binding Elongation factor Tu family protein chr1:2455559-2457001 FORWARD LENGTH=449<|>Symbols: GTP binding Elongation factor Tu family protein chr1:2463350-2464792 REVERSE LENGTH=449<|>Symbols: GTP binding Elongation factor Tu family protein chr1:2459014-2460458 FORWARD LENGTH=449<|>Symbols: GTP binding Elongation factor Tu family protein chr5:24289226-24290675 FORWARD LENGTH=449	00021					ü					STTTGHLIYK	373.146	1	1.7667e+08	High				377	0	2	HCD	560.803	1120.6	-0.076387	0.985907	36.2118	-60	13494	20240327_E4_NEO8_DelChiaro_Dagdas_GMI_ID1586_onbead_dig_15per_sample_5_mCherry_TurboID_ATG8E_Tor.raw
100180		AT5G11580.1	Symbols: Regulator of chromosome condensation (RCC1) family protein chr5:3718913-3721125 FORWARD LENGTH=553	00249					ü					ARPQTVETFNQK	229.791	1	6.45859e+06	High				819	1	3	HCD	473.584	1418.74	-0.570206	30.1006	36.2107	-60	13493	20240327_E4_NEO8_DelChiaro_Dagdas_GMI_ID1586_onbead_dig_15per_sample_5_mCherry_TurboID_ATG8E_Tor.raw
100181		AT1G20970.1	Symbols: FUNCTIONS IN: molecular_function unknown; INVOLVED IN: biological_process unknown; LOCATED IN: plasma membrane, vacuole; EXPRESSED IN: guard cell, cultured cell; BEST Arabidopsis thaliana protein match is: proton pump interactor 1 (TAIR:AT4G27500.1); Has 30201 Blast hits to 17322 proteins in 780 species: Archae - 12; Bacteria - 1396; Metazoa - 17338; Fungi - 3422; Plants - 5037; Viruses - 0; Other Eukaryotes - 2996 (source: NCBI BLink). chr1:7314338-7319246 FORWARD LENGTH=1364	00913					ü					EQISSSMGTK	219.96	1	2.42047e+07	High				464	0	2	HCD	534.255	1067.5	-0.217809	3.76377	36.2088	-60	13492	20240327_E4_NEO8_DelChiaro_Dagdas_GMI_ID1586_onbead_dig_15per_sample_5_mCherry_TurboID_ATG8E_Tor.raw
100182		AT1G07940.2_x000D_; AT5G60390.1_x000D_; AT1G07920.1_x000D_; AT1G07940.1_x000D_; AT1G07930.1_x000D_; AT5G60390.3	Symbols: GTP binding Elongation factor Tu family protein chr1:2463350-2464792 REVERSE LENGTH=449<|>Symbols: GTP binding Elongation factor Tu family protein chr5:24289226-24290675 FORWARD LENGTH=449<|>Symbols: GTP binding Elongation factor Tu family protein chr1:2455559-2457001 FORWARD LENGTH=449<|>Symbols: GTP binding Elongation factor Tu family protein chr1:2463350-2464792 REVERSE LENGTH=449<|>Symbols: GTP binding Elongation factor Tu family protein chr1:2459014-2460458 FORWARD LENGTH=449<|>Symbols: GTP binding Elongation factor Tu family protein chr5:24289226-24290675 FORWARD LENGTH=449	00021					ü					STTTGHLIYK	283.184	1	4.17182e+08	High				399	0	3	HCD	374.205	1120.6	0.401813	1.65756	36.2074	-60	13491	20240327_E4_NEO8_DelChiaro_Dagdas_GMI_ID1586_onbead_dig_15per_sample_5_mCherry_TurboID_ATG8E_Tor.raw
100183		AT5G52580.1	Symbols: RabGAP/TBC domain-containing protein chr5:21338052-21342848 FORWARD LENGTH=673	00279					ü					RWNNQPVHSYPEK	476.13	1	7.9715e+06	Medium				1547	1	3	HCD	552.275	1654.81	0.312617	6.17229	36.2013	-45	13488	20240327_E4_NEO8_DelChiaro_Dagdas_GMI_ID1586_onbead_dig_15per_sample_5_mCherry_TurboID_ATG8E_Tor.raw
100184		AT2G47000.1; AT4G25960.1	Symbols: MDR4, PGP4, ABCB4, ATPGP4 ATP binding cassette subfamily B4 chr2:19310008-19314750 REVERSE LENGTH=1286 | Symbols: PGP2 P-glycoprotein 2 chr4:13177438-13183425 FORWARD LENGTH=1273	00537; 01179					ü					GIQLSGGQK	233.906	1	2.64237e+06	High				218	0	2	HCD	444.25	887.494	-0.950586	11.9587	36.1994	-45	13487	20240327_E4_NEO8_DelChiaro_Dagdas_GMI_ID1586_onbead_dig_15per_sample_5_mCherry_TurboID_ATG8E_Tor.raw
100185		AT1G10290.1	Symbols: ADL6, DRP2A dynamin-like protein 6 chr1:3370774-3377120 FORWARD LENGTH=914	00876					ü					YSDPAQNGDAASPGSGSNRR	312.235	1	8.59034e+06	High		N7(Deamidated): 99.78	N7(Deamidated)	2532	1	3	HCD	669.963	2007.87	-0.435991	13.1567	36.1975	-45	13486	20240327_E4_NEO8_DelChiaro_Dagdas_GMI_ID1586_onbead_dig_15per_sample_5_mCherry_TurboID_ATG8E_Tor.raw
100186		AT1G55490.1_x000D_; AT1G55490.2; AT3G13470.1; AT2G28000.1	Symbols: CPN60B, LEN1 chaperonin 60 beta chr1:20715717-20718673 REVERSE LENGTH=600<|>Symbols: CPN60B, LEN1 chaperonin 60 beta chr1:20715717-20718673 REVERSE LENGTH=600 | Symbols: TCP-1/cpn60 chaperonin family protein chr3:4389685-4392624 FORWARD LENGTH=596 | Symbols: CPN60A, CH-CPN60A, SLP chaperonin-60alpha chr2:11926603-11929184 FORWARD LENGTH=586	00328; 00322; 00332					ü					APGFGER	191.22	1	2.2513e+07	High				24	0	2	HCD	367.185	733.363	0.113245	43.1217	36.1908	-45	13482	20240327_E4_NEO8_DelChiaro_Dagdas_GMI_ID1586_onbead_dig_15per_sample_5_mCherry_TurboID_ATG8E_Tor.raw
100187		AT1G07530.1	Symbols: SCL14, ATGRAS2, GRAS2 SCARECROW-like 14 chr1:2313828-2316137 REVERSE LENGTH=769	00127					ü					YPSSSSASSVDHPER	385.924	1	1.98142e+06	High				1476	0	3	HCD	535.909	1605.71	-0.549028	3.81238	36.1829	-75	13478	20240327_E4_NEO8_DelChiaro_Dagdas_GMI_ID1586_onbead_dig_15per_sample_5_mCherry_TurboID_ATG8E_Tor.raw
100188		AT1G20970.1	Symbols: FUNCTIONS IN: molecular_function unknown; INVOLVED IN: biological_process unknown; LOCATED IN: plasma membrane, vacuole; EXPRESSED IN: guard cell, cultured cell; BEST Arabidopsis thaliana protein match is: proton pump interactor 1 (TAIR:AT4G27500.1); Has 30201 Blast hits to 17322 proteins in 780 species: Archae - 12; Bacteria - 1396; Metazoa - 17338; Fungi - 3422; Plants - 5037; Viruses - 0; Other Eukaryotes - 2996 (source: NCBI BLink). chr1:7314338-7319246 FORWARD LENGTH=1364	00913					ü					EQISSSMGTK	248.868	1	1.46734e+07	High				392	0	2	HCD	534.255	1067.5	-0.44292	0	36.181	-75	13477	20240327_E4_NEO8_DelChiaro_Dagdas_GMI_ID1586_onbead_dig_15per_sample_5_mCherry_TurboID_ATG8E_Tor.raw
100189		AT5G10470.2	Symbols: KAC1 kinesin like protein for actin based chloroplast movement 1 chr5:3290121-3297248 REVERSE LENGTH=1274	00870					ü					LASVVSR	218.878	1	3.37346e+06	High				26	0	2	HCD	366.224	731.441	0.109456	35.8753	36.1773	-75	13475	20240327_E4_NEO8_DelChiaro_Dagdas_GMI_ID1586_onbead_dig_15per_sample_5_mCherry_TurboID_ATG8E_Tor.raw
100190		AT3G60190.1; AT1G14830.1	Symbols: ADL4, ADLP2, EDR3, DRP1E, ADL1E, DL1E DYNAMIN-like 1E chr3:22244367-22247651 REVERSE LENGTH=624 | Symbols: ADL1C, ADL5, DRP1C, DL1C DYNAMIN-like 1C chr1:5107699-5111470 REVERSE LENGTH=614	00284; 00279					ü					MGSEYLAK	323.428	1	1.99168e+08	High		M1(Oxidation): 100	M1(Oxidation)	242	0	2	HCD	457.718	914.429	-0.130659	11.9918	36.1754	-75	13474	20240327_E4_NEO8_DelChiaro_Dagdas_GMI_ID1586_onbead_dig_15per_sample_5_mCherry_TurboID_ATG8E_Tor.raw
100191		AT1G55830.2	Symbols: unknown protein; FUNCTIONS IN: molecular_function unknown; INVOLVED IN: biological_process unknown; LOCATED IN: cellular_component unknown; EXPRESSED IN: 22 plant structures; EXPRESSED DURING: 13 growth stages; CONTAINS InterPro DOMAIN/s: Protein of unknown function DUF812 (InterPro:IPR008530). chr1:20867918-20870205 REVERSE LENGTH=493	00464					ü					LGSITAR	225.111	1	2.24081e+06	High				38	0	2	HCD	359.217	717.426	0.904077	64.677	36.1705	-60	13472	20240327_E4_NEO8_DelChiaro_Dagdas_GMI_ID1586_onbead_dig_15per_sample_5_mCherry_TurboID_ATG8E_Tor.raw
100192		AT1G74910.2_x000D_; AT1G74910.1	Symbols: ADP-glucose pyrophosphorylase family protein chr1:28135770-28138456 REVERSE LENGTH=415<|>Symbols: ADP-glucose pyrophosphorylase family protein chr1:28135770-28138456 REVERSE LENGTH=415	00367					ü					VQAEGVYNSK	206.796	1	3.25792e+06	High				457	0	2	HCD	547.778	1094.55	0.391997	50.8576	36.1686	-60	13471	20240327_E4_NEO8_DelChiaro_Dagdas_GMI_ID1586_onbead_dig_15per_sample_5_mCherry_TurboID_ATG8E_Tor.raw
100193		AT2G35330.1	Symbols: RING/U-box superfamily protein chr2:14869179-14871673 FORWARD LENGTH=738	00623					ü					LEQELSR	195.481	1	3.17525e+06	High				330	0	2	HCD	437.735	874.464	0.936606	72.2327	36.1649	-60	13469	20240327_E4_NEO8_DelChiaro_Dagdas_GMI_ID1586_onbead_dig_15per_sample_5_mCherry_TurboID_ATG8E_Tor.raw
100194		AT1G08600.2_x000D_; AT1G08600.4_x000D_; AT1G08600.3	Symbols: ATRX P-loop containing nucleoside triphosphate hydrolases superfamily protein chr1:2724562-2733431 FORWARD LENGTH=1479<|>Symbols: ATRX P-loop containing nucleoside triphosphate hydrolases superfamily protein chr1:2724562-2733431 FORWARD LENGTH=1479<|>Symbols: ATRX P-loop containing nucleoside triphosphate hydrolases superfamily protein chr1:2724562-2733431 FORWARD LENGTH=1479	00127					ü					AAEAQEALEK	331.461	1	2.84239e+06	Medium				559	0	2	HCD	530.269	1059.53	-1.22953	8.56351	36.1529	-45	13463	20240327_E4_NEO8_DelChiaro_Dagdas_GMI_ID1586_onbead_dig_15per_sample_5_mCherry_TurboID_ATG8E_Tor.raw
100195		AT2G26890.1	Symbols: GRV2, KAM2 DNAJ heat shock N-terminal domain-containing protein chr2:11462327-11473841 REVERSE LENGTH=2554	00935					ü					AEVHNLDVEK	267.362	1	1.792e+07	High				497	0	3	HCD	385.2	1153.59	0.807749	4.97091	36.1424	-45	13457	20240327_E4_NEO8_DelChiaro_Dagdas_GMI_ID1586_onbead_dig_15per_sample_5_mCherry_TurboID_ATG8E_Tor.raw
100196		AT5G53930.1	Symbols: unknown protein; LOCATED IN: chloroplast; Has 1807 Blast hits to 1807 proteins in 277 species: Archae - 0; Bacteria - 0; Metazoa - 736; Fungi - 347; Plants - 385; Viruses - 0; Other Eukaryotes - 339 (source: NCBI BLink). chr5:21894387-21896283 REVERSE LENGTH=529	00209					ü					KEEDDRDVYMTR	203.096	1	1.15323e+06	High				1373	2	3	HCD	519.572	1556.7	-0.298101	9.43099	36.1364	-75	13454	20240327_E4_NEO8_DelChiaro_Dagdas_GMI_ID1586_onbead_dig_15per_sample_5_mCherry_TurboID_ATG8E_Tor.raw
100197		AT1G79830.4	Symbols: GC5 golgin candidate 5 chr1:30028110-30033508 REVERSE LENGTH=976	00431					ü					KSDAAALLK	337.97	1	4.09326e+06	High				158	1	2	HCD	458.777	916.546	-0.169668	44.8476	36.1346	-75	13453	20240327_E4_NEO8_DelChiaro_Dagdas_GMI_ID1586_onbead_dig_15per_sample_5_mCherry_TurboID_ATG8E_Tor.raw
100198		AT5G18400.3_x000D_; AT5G18400.2	Symbols: Cytokine-induced anti-apoptosis inhibitor 1, Fe-S biogenesis chr5:6092955-6094876 REVERSE LENGTH=272<|>Symbols: Cytokine-induced anti-apoptosis inhibitor 1, Fe-S biogenesis chr5:6092955-6094876 REVERSE LENGTH=272	00069					ü					TSDFPSDK	233.967	1	2.48826e+07	High				95	0	2	HCD	448.703	896.399	-0.255122	2.14772	36.1297	-75	13450	20240327_E4_NEO8_DelChiaro_Dagdas_GMI_ID1586_onbead_dig_15per_sample_5_mCherry_TurboID_ATG8E_Tor.raw
100199		AT1G59870.1	Symbols: PEN3, PDR8, ATPDR8, ABCG36, ATABCG36 ABC-2 and Plant PDR ABC-type transporter family protein chr1:22034661-22039844 FORWARD LENGTH=1469	00042					ü					RTQSVNDDEEALK	253.797	1	3.52063e+06	High				1238	1	3	HCD	502.246	1504.72	0.414861	73.4336	36.123	-60	13447	20240327_E4_NEO8_DelChiaro_Dagdas_GMI_ID1586_onbead_dig_15per_sample_5_mCherry_TurboID_ATG8E_Tor.raw
100200		AT1G08600.2_x000D_; AT1G08600.4_x000D_; AT1G08600.3	Symbols: ATRX P-loop containing nucleoside triphosphate hydrolases superfamily protein chr1:2724562-2733431 FORWARD LENGTH=1479<|>Symbols: ATRX P-loop containing nucleoside triphosphate hydrolases superfamily protein chr1:2724562-2733431 FORWARD LENGTH=1479<|>Symbols: ATRX P-loop containing nucleoside triphosphate hydrolases superfamily protein chr1:2724562-2733431 FORWARD LENGTH=1479	00127					ü					AAEAQEALEK	305.169	1	5.68582e+06	High				572	0	2	HCD	530.27	1059.53	1.07819	22.0878	36.1211	-60	13446	20240327_E4_NEO8_DelChiaro_Dagdas_GMI_ID1586_onbead_dig_15per_sample_5_mCherry_TurboID_ATG8E_Tor.raw
100201		AT1G47900.1	Symbols: Plant protein of unknown function (DUF869) chr1:17647340-17651035 REVERSE LENGTH=1054	00650					ü					LQSIHQDLK	196.966	1	5.83944e+06	High				195	0	3	HCD	361.205	1081.6	0.693912	22.4766	36.0998	-45	13435	20240327_E4_NEO8_DelChiaro_Dagdas_GMI_ID1586_onbead_dig_15per_sample_5_mCherry_TurboID_ATG8E_Tor.raw
100202		AT3G15730.1	Symbols: PLDALPHA1, PLD phospholipase D alpha 1 chr3:5330835-5333474 FORWARD LENGTH=810	00403					ü					EPWHDIHSR	280.162	1	8.16284e+07	High				746	0	3	HCD	392.857	1176.56	0.69762	4.13769	36.0979	-45	13434	20240327_E4_NEO8_DelChiaro_Dagdas_GMI_ID1586_onbead_dig_15per_sample_5_mCherry_TurboID_ATG8E_Tor.raw
100203		AT5G17920.1_x000D_; AT5G17920.2	Symbols: ATCIMS, ATMETS, ATMS1 Cobalamin-independent synthase family protein chr5:5935771-5939195 FORWARD LENGTH=765<|>Symbols: ATCIMS Cobalamin-independent synthase family protein chr5:5935771-5939195 FORWARD LENGTH=765	00749					ü					NMVDAAK	155.95	1	1.52164e+06	Medium		N1(Deamidated): 100	N1(Deamidated)	46	0	2	HCD	375.178	749.349	-1.48422	62.8963	36.0921	-75	13431	20240327_E4_NEO8_DelChiaro_Dagdas_GMI_ID1586_onbead_dig_15per_sample_5_mCherry_TurboID_ATG8E_Tor.raw
100204		AT5G45420.1	Symbols: Duplicated homeodomain-like superfamily protein chr5:18405668-18406597 REVERSE LENGTH=309	00278					ü					IAAAVPGK	252.619	1	1.68031e+06	High				15	0	2	HCD	363.729	726.451	0.524	9.47647	36.0902	-75	13430	20240327_E4_NEO8_DelChiaro_Dagdas_GMI_ID1586_onbead_dig_15per_sample_5_mCherry_TurboID_ATG8E_Tor.raw
100205		AT5G08610.1	Symbols: P-loop containing nucleoside triphosphate hydrolases superfamily protein chr5:2790341-2794059 FORWARD LENGTH=850	00205,00219,00233,00247,00261,00275					ü					NVDSGSSFR	252.608	1	5.3861e+06	High				320	0	2	HCD	484.725	968.443	-0.336106	3.78131	36.0883	-75	13429	20240327_E4_NEO8_DelChiaro_Dagdas_GMI_ID1586_onbead_dig_15per_sample_5_mCherry_TurboID_ATG8E_Tor.raw
100206		AT4G33030.1	Symbols: SQD1 sulfoquinovosyldiacylglycerol 1 chr4:15936051-15937566 FORWARD LENGTH=477	00411					ü					VEAEEHYYNAK	261.963	1	2.61391e+06	High				996	0	3	HCD	451.542	1352.61	-0.173106	42.044	36.0865	-75	13428	20240327_E4_NEO8_DelChiaro_Dagdas_GMI_ID1586_onbead_dig_15per_sample_5_mCherry_TurboID_ATG8E_Tor.raw
100207		AT1G10290.1; AT1G59610.1	Symbols: ADL6, DRP2A dynamin-like protein 6 chr1:3370774-3377120 FORWARD LENGTH=914 | Symbols: ADL3, CF1, DRP2B, DL3 dynamin-like 3 chr1:21893413-21900780 FORWARD LENGTH=920	00811; 00804					ü					QSSLLSK	206.551	1	6.41254e+08	High				59	0	2	HCD	381.721	762.436	0.0401276	1.77768	36.0827	-75	13426	20240327_E4_NEO8_DelChiaro_Dagdas_GMI_ID1586_onbead_dig_15per_sample_5_mCherry_TurboID_ATG8E_Tor.raw
100208		AT3G61760.1	Symbols: ADL1B, DL1B DYNAMIN-like 1B chr3:22860546-22864092 REVERSE LENGTH=610	00380					ü					HLSMDNVR	258.294	1	3.45772e+06	High				234	0	2	HCD	486.24	971.473	0.437717	24.311	36.0746	-60	13423	20240327_E4_NEO8_DelChiaro_Dagdas_GMI_ID1586_onbead_dig_15per_sample_5_mCherry_TurboID_ATG8E_Tor.raw
100209		AT1G21630.1	Symbols: Calcium-binding EF hand family protein chr1:7581457-7587796 FORWARD LENGTH=1218	00073					ü					LVTVAQSR	245.61	1	7.94742e+06	High				194	0	2	HCD	437.261	873.516	0.316797	29.0103	36.0675	-60	13419	20240327_E4_NEO8_DelChiaro_Dagdas_GMI_ID1586_onbead_dig_15per_sample_5_mCherry_TurboID_ATG8E_Tor.raw
100210		AT1G20970.1	Symbols: FUNCTIONS IN: molecular_function unknown; INVOLVED IN: biological_process unknown; LOCATED IN: plasma membrane, vacuole; EXPRESSED IN: guard cell, cultured cell; BEST Arabidopsis thaliana protein match is: proton pump interactor 1 (TAIR:AT4G27500.1); Has 30201 Blast hits to 17322 proteins in 780 species: Archae - 12; Bacteria - 1396; Metazoa - 17338; Fungi - 3422; Plants - 5037; Viruses - 0; Other Eukaryotes - 2996 (source: NCBI BLink). chr1:7314338-7319246 FORWARD LENGTH=1364	00427					ü					QHISSEVK	311.658	1	3.42635e+07	High			N-Term(Gln->pyro-Glu)	189	0	2	HCD	455.735	910.463	0.327005	7.14195	36.0657	-60	13418	20240327_E4_NEO8_DelChiaro_Dagdas_GMI_ID1586_onbead_dig_15per_sample_5_mCherry_TurboID_ATG8E_Tor.raw
100211		AT4G01290.1	Symbols: unknown protein; FUNCTIONS IN: molecular_function unknown; INVOLVED IN: biological_process unknown; LOCATED IN: cellular_component unknown; EXPRESSED IN: 24 plant structures; EXPRESSED DURING: 15 growth stages; Has 1744 Blast hits to 1308 proteins in 219 species: Archae - 0; Bacteria - 241; Metazoa - 793; Fungi - 253; Plants - 108; Viruses - 0; Other Eukaryotes - 349 (source: NCBI BLink). chr4:538213-543282 REVERSE LENGTH=991	00182					ü					TNEPYHPPRPYK	185.083	1	4.87491e+06	High				1103	1	4	HCD	375.441	1498.74	0.155223	20.1385	36.0594	-45	13415	20240327_E4_NEO8_DelChiaro_Dagdas_GMI_ID1586_onbead_dig_15per_sample_5_mCherry_TurboID_ATG8E_Tor.raw
100212		AT1G18540.1; AT1G74050.1	Symbols: Ribosomal protein L6 family protein chr1:6377448-6378548 REVERSE LENGTH=233 | Symbols: Ribosomal protein L6 family protein chr1:27847256-27848680 REVERSE LENGTH=233	00010; 00010					ü					VNRNPDLIR	279.804	1	3.08595e+07	High				141	1	3	HCD	366.213	1096.62	1.21919	67.4286	36.0538	-45	13412	20240327_E4_NEO8_DelChiaro_Dagdas_GMI_ID1586_onbead_dig_15per_sample_5_mCherry_TurboID_ATG8E_Tor.raw
100213		AT1G03090.2	Symbols: MCCA methylcrotonyl-CoA carboxylase alpha chain, mitochondrial / 3-methylcrotonyl-CoA carboxylase 1 (MCCA) chr1:739715-743819 FORWARD LENGTH=734	00624					ü					HIHIWHGSEHHQFK	393.084	1	1.64826e+09	High				1597	0	5	HCD	359.382	1792.88	0.640991	2.60034	36.0501	-45	13410	20240327_E4_NEO8_DelChiaro_Dagdas_GMI_ID1586_onbead_dig_15per_sample_5_mCherry_TurboID_ATG8E_Tor.raw
100214		AT3G09840.1	Symbols: CDC48, ATCDC48, CDC48A cell division cycle 48 chr3:3019494-3022832 FORWARD LENGTH=809	00750					ü					SVSDADIR	151.759	1	2.78859e+06	High				253	0	2	HCD	431.717	862.426	-0.024002	20.1588	36.046	-75	13408	20240327_E4_NEO8_DelChiaro_Dagdas_GMI_ID1586_onbead_dig_15per_sample_5_mCherry_TurboID_ATG8E_Tor.raw
100215		AT2G20420.1	Symbols: ATP citrate lyase (ACL) family protein chr2:8805574-8807858 FORWARD LENGTH=421	00075					ü					SQILAGGR	197.287	1	1.22154e+06	Medium				98	0	2	HCD	401.232	801.458	-0.130317	23.181	36.0442	-75	13407	20240327_E4_NEO8_DelChiaro_Dagdas_GMI_ID1586_onbead_dig_15per_sample_5_mCherry_TurboID_ATG8E_Tor.raw
100216		AT1G15930.2_x000D_; AT1G15930.1	Symbols: Ribosomal protein L7Ae/L30e/S12e/Gadd45 family protein chr1:5471702-5472741 FORWARD LENGTH=144<|>Symbols: Ribosomal protein L7Ae/L30e/S12e/Gadd45 family protein chr1:5471702-5472741 FORWARD LENGTH=144	00040					ü					AYGGVVR	198.666	1	5.41313e+06	High				8	0	2	HCD	361.204	721.4	1.12793	22.9974	36.0367	-75	13403	20240327_E4_NEO8_DelChiaro_Dagdas_GMI_ID1586_onbead_dig_15per_sample_5_mCherry_TurboID_ATG8E_Tor.raw
100217		AT5G17920.1_x000D_; AT5G17920.2	Symbols: ATCIMS, ATMETS, ATMS1 Cobalamin-independent synthase family protein chr5:5935771-5939195 FORWARD LENGTH=765<|>Symbols: ATCIMS Cobalamin-independent synthase family protein chr5:5935771-5939195 FORWARD LENGTH=765	00280					ü					AGFPEGK	191.485	1	2.01485e+07	High				31	0	2	HCD	353.182	705.357	0.178458	22.68	36.0348	-75	13402	20240327_E4_NEO8_DelChiaro_Dagdas_GMI_ID1586_onbead_dig_15per_sample_5_mCherry_TurboID_ATG8E_Tor.raw
100218		AT5G13710.2_x000D_; AT5G13710.1	Symbols: SMT1, CPH sterol methyltransferase 1 chr5:4424048-4426866 REVERSE LENGTH=336<|>Symbols: SMT1, CPH sterol methyltransferase 1 chr5:4424048-4426866 REVERSE LENGTH=336	00023					ü					YEQYHVFHGGNEEERK	346.465	1	4.78634e+06	High				2518	1	4	HCD	506.234	2021.91	1.14524	27.2551	36.0264	-60	13398	20240327_E4_NEO8_DelChiaro_Dagdas_GMI_ID1586_onbead_dig_15per_sample_5_mCherry_TurboID_ATG8E_Tor.raw
100219		AT4G16630.1	Symbols: DEA(D/H)-box RNA helicase family protein chr4:9362176-9366449 REVERSE LENGTH=789	00439					ü					AAELHGNLTQAQR	404.997	1	8.7355e+06	High				850	0	3	HCD	470.248	1408.73	0.0582953	18.1232	36.019	-60	13394	20240327_E4_NEO8_DelChiaro_Dagdas_GMI_ID1586_onbead_dig_15per_sample_5_mCherry_TurboID_ATG8E_Tor.raw
100220		AT5G13710.2_x000D_; AT5G13710.1	Symbols: SMT1, CPH sterol methyltransferase 1 chr5:4424048-4426866 REVERSE LENGTH=336<|>Symbols: SMT1, CPH sterol methyltransferase 1 chr5:4424048-4426866 REVERSE LENGTH=336	00023					ü					YEQYHVFHGGNEEERK	248.535	1	6.50418e+06	High				2588	1	5	HCD	405.188	2021.91	0.0989182	15.1997	36.009	-45	13389	20240327_E4_NEO8_DelChiaro_Dagdas_GMI_ID1586_onbead_dig_15per_sample_5_mCherry_TurboID_ATG8E_Tor.raw
100221		AT5G46210.1	Symbols: CUL4, ATCUL4 cullin4 chr5:18731569-18736653 REVERSE LENGTH=792	00434					ü					QNRPAELIAK	216.052	1	3.68735e+06	High				201	1	3	HCD	380.556	1139.65	0.00186866	10.2816	36.0053	-45	13387	20240327_E4_NEO8_DelChiaro_Dagdas_GMI_ID1586_onbead_dig_15per_sample_5_mCherry_TurboID_ATG8E_Tor.raw
100222		AT1G03090.2	Symbols: MCCA methylcrotonyl-CoA carboxylase alpha chain, mitochondrial / 3-methylcrotonyl-CoA carboxylase 1 (MCCA) chr1:739715-743819 FORWARD LENGTH=734	00624					ü					HIHIWHGSEHHQFK	422.936	1	7.43043e+08	High				1620	0	4	HCD	448.975	1792.88	0.364627	7.89016	36.0022	-45	13385	20240327_E4_NEO8_DelChiaro_Dagdas_GMI_ID1586_onbead_dig_15per_sample_5_mCherry_TurboID_ATG8E_Tor.raw
100223		AT3G54760.1	Symbols: dentin sialophosphoprotein-related chr3:20269659-20272037 REVERSE LENGTH=792	00360					ü					TETGNVSLK	228.675	1	3.64271e+06	High				282	0	2	HCD	474.754	948.5	0.241601	0	35.998	-75	13383	20240327_E4_NEO8_DelChiaro_Dagdas_GMI_ID1586_onbead_dig_15per_sample_5_mCherry_TurboID_ATG8E_Tor.raw
100224		AT1G77320.1	Symbols: MEI1 transcription coactivators chr1:29056740-29062710 FORWARD LENGTH=972	00787					ü					IQSFAGK	182.518	1	1.24667e+06	Medium				30	0	2	HCD	375.711	750.415	0.790326	40.4402	35.9961	-75	13382	20240327_E4_NEO8_DelChiaro_Dagdas_GMI_ID1586_onbead_dig_15per_sample_5_mCherry_TurboID_ATG8E_Tor.raw
100225		AT5G08610.1	Symbols: P-loop containing nucleoside triphosphate hydrolases superfamily protein chr5:2790341-2794059 FORWARD LENGTH=850	00374					ü					TSDSYLSK	193.02	1	1.88164e+06	High				124	0	2	HCD	450.718	900.428	-3.13794	53.5528	35.9943	-75	13381	20240327_E4_NEO8_DelChiaro_Dagdas_GMI_ID1586_onbead_dig_15per_sample_5_mCherry_TurboID_ATG8E_Tor.raw
100226		AT2G44610.1	Symbols: RAB6, ATRABH1B, ATRAB6A, RAB6A Ras-related small GTP-binding family protein chr2:18411778-18413883 REVERSE LENGTH=208	00002					ü					APVSALAK	297.644	1	7.94846e+06	High				25	0	2	HCD	378.735	756.462	0.446819	3.82805	35.9924	-75	13380	20240327_E4_NEO8_DelChiaro_Dagdas_GMI_ID1586_onbead_dig_15per_sample_5_mCherry_TurboID_ATG8E_Tor.raw
100227		AT3G09840.1	Symbols: CDC48, ATCDC48, CDC48A cell division cycle 48 chr3:3019494-3022832 FORWARD LENGTH=809	00750					ü					SVSDADIR	180.757	1	2.78859e+06	High				275	0	2	HCD	431.717	862.426	-0.513905	2.10549	35.9886	-75	13378	20240327_E4_NEO8_DelChiaro_Dagdas_GMI_ID1586_onbead_dig_15per_sample_5_mCherry_TurboID_ATG8E_Tor.raw
100228		AT5G52580.1	Symbols: RabGAP/TBC domain-containing protein chr5:21338052-21342848 FORWARD LENGTH=673	00279					ü					RWNNQPVHSYPEK	524.99	1	5.98653e+07	High				1559	1	3	HCD	552.274	1654.81	-0.326042	0	35.9803	-60	13374	20240327_E4_NEO8_DelChiaro_Dagdas_GMI_ID1586_onbead_dig_15per_sample_5_mCherry_TurboID_ATG8E_Tor.raw
100229		AT5G38720.1	Symbols: unknown protein; Has 13419 Blast hits to 9093 proteins in 698 species: Archae - 38; Bacteria - 1038; Metazoa - 4949; Fungi - 1086; Plants - 485; Viruses - 44; Other Eukaryotes - 5779 (source: NCBI BLink). chr5:15508417-15510472 REVERSE LENGTH=306	00123					ü					SSVEDLK	170.737	1	1.25532e+07	High				68	0	2	HCD	389.204	777.401	2.38773	92.7843	35.9766	-60	13372	20240327_E4_NEO8_DelChiaro_Dagdas_GMI_ID1586_onbead_dig_15per_sample_5_mCherry_TurboID_ATG8E_Tor.raw
100230		AT2G32240.1	Symbols: FUNCTIONS IN: molecular_function unknown; INVOLVED IN: response to cadmium ion; LOCATED IN: plasma membrane; EXPRESSED IN: 25 plant structures; EXPRESSED DURING: 13 growth stages; CONTAINS InterPro DOMAIN/s: Prefoldin (InterPro:IPR009053); BEST Arabidopsis thaliana protein match is: unknown protein (TAIR:AT1G05320.3); Has 470429 Blast hits to 168274 proteins in 4282 species: Archae - 6896; Bacteria - 131956; Metazoa - 175525; Fungi - 33166; Plants - 25441; Viruses - 2243; Other Eukaryotes - 95202 (source: NCBI BLink). chr2:13684614-13689330 REVERSE LENGTH=1333	00209					ü					RSAEEAQKFEELHK	299.465	1	7.90879e+06	High				1305	2	4	HCD	426.219	1701.86	-0.245855	14.0131	35.9717	-60	13369	20240327_E4_NEO8_DelChiaro_Dagdas_GMI_ID1586_onbead_dig_15per_sample_5_mCherry_TurboID_ATG8E_Tor.raw
100231		AT5G52580.1	Symbols: RabGAP/TBC domain-containing protein chr5:21338052-21342848 FORWARD LENGTH=673	00279					ü					RWNNQPVHSYPEK	315.432	1	5.29107e+07	High				1559	1	4	HCD	414.457	1654.81	-0.332214	21.1899	35.9637	-45	13365	20240327_E4_NEO8_DelChiaro_Dagdas_GMI_ID1586_onbead_dig_15per_sample_5_mCherry_TurboID_ATG8E_Tor.raw
100232		AT4G16990.2	Symbols: RLM3 disease resistance protein (TIR-NBS class), putative chr4:9560155-9565225 FORWARD LENGTH=796	00602					ü					SIDGGDKFEGK	274.19	1	3.29428e+06	High				667	1	3	HCD	384.856	1152.55	0.369163	4.27464	35.96	-45	13363	20240327_E4_NEO8_DelChiaro_Dagdas_GMI_ID1586_onbead_dig_15per_sample_5_mCherry_TurboID_ATG8E_Tor.raw
100233		AT2G37550.1_x000D_; AT2G37550.2	Symbols: ASP1, AGD7 ARF-GAP domain 7 chr2:15755544-15757456 REVERSE LENGTH=456<|>Symbols: ASP1, AGD7 ARF-GAP domain 7 chr2:15755544-15757456 REVERSE LENGTH=456	00337					ü					EEASTWNQQNK	246.447	1	2.63473e+07	High				810	0	2	HCD	667.802	1334.6	-0.317536	15.8068	35.9544	-45	13360	20240327_E4_NEO8_DelChiaro_Dagdas_GMI_ID1586_onbead_dig_15per_sample_5_mCherry_TurboID_ATG8E_Tor.raw
100234		AT2G44610.1	Symbols: RAB6, ATRABH1B, ATRAB6A, RAB6A Ras-related small GTP-binding family protein chr2:18411778-18413883 REVERSE LENGTH=208	00130					ü					RQVSIEEAEAK	235.183	1	2.96923e+06	High				726	1	3	HCD	420.558	1259.66	0.413973	28.5966	35.9328	-60	13349	20240327_E4_NEO8_DelChiaro_Dagdas_GMI_ID1586_onbead_dig_15per_sample_5_mCherry_TurboID_ATG8E_Tor.raw
100235		AT2G26460.1	Symbols: SMU2 RED family protein chr2:11255049-11258913 REVERSE LENGTH=585	00546					ü					LNNELHQINK	244.716	1	5.10521e+06	High				428	0	3	HCD	408.223	1222.65	0.624535	36.4033	35.9309	-60	13348	20240327_E4_NEO8_DelChiaro_Dagdas_GMI_ID1586_onbead_dig_15per_sample_5_mCherry_TurboID_ATG8E_Tor.raw
100236		ATCG00490.1	Symbols: RBCL ribulose-bisphosphate carboxylases chrC:54958-56397 FORWARD LENGTH=479	00140					ü					IPPAYTK	186.278	1	1.31829e+08	High				192	0	2	HCD	395.229	789.452	1.3524	32.5952	35.9272	-60	13346	20240327_E4_NEO8_DelChiaro_Dagdas_GMI_ID1586_onbead_dig_15per_sample_5_mCherry_TurboID_ATG8E_Tor.raw
100237		AT3G46740.1	Symbols: TOC75-III, MAR1 translocon at the outer envelope membrane of chloroplasts 75-III chr3:17216104-17219296 REVERSE LENGTH=818	00771					ü					GNPTAVYR	171.087	1	6.07766e+06	High				183	0	2	HCD	439.23	877.452	-0.177343	15.3383	35.9253	-60	13345	20240327_E4_NEO8_DelChiaro_Dagdas_GMI_ID1586_onbead_dig_15per_sample_5_mCherry_TurboID_ATG8E_Tor.raw
100238		AT4G28080.1; AT1G15290.1	Symbols: Tetratricopeptide repeat (TPR)-like superfamily protein chr4:13948993-13957840 REVERSE LENGTH=1819 | Symbols: Tetratricopeptide repeat (TPR)-like superfamily protein chr1:5257327-5264814 REVERSE LENGTH=1608	00894; 00850					ü					TLLESSK	180.384	1	1.60516e+07	High				21	0	2	HCD	389.222	777.437	1.75418	87.1418	35.9234	-60	13344	20240327_E4_NEO8_DelChiaro_Dagdas_GMI_ID1586_onbead_dig_15per_sample_5_mCherry_TurboID_ATG8E_Tor.raw
100239		AT5G41950.1	Symbols: Tetratricopeptide repeat (TPR)-like superfamily protein chr5:16785825-16789360 FORWARD LENGTH=565	00191					ü					IQVNDEEGR	239.591	1	3.97641e+06	High				569	0	2	HCD	530.257	1059.51	0.0686758	7.27545	35.9223	-60	13343	20240327_E4_NEO8_DelChiaro_Dagdas_GMI_ID1586_onbead_dig_15per_sample_5_mCherry_TurboID_ATG8E_Tor.raw
100240		AT3G54540.1	Symbols: ATGCN4, GCN4 general control non-repressible 4 chr3:20190393-20192564 FORWARD LENGTH=723	00586					ü					LHPDQEGFSK	154.51	1	2.96375e+06	Medium				683	0	3	HCD	386.525	1157.56	2.23154	40.6355	35.9179	-45	13341	20240327_E4_NEO8_DelChiaro_Dagdas_GMI_ID1586_onbead_dig_15per_sample_5_mCherry_TurboID_ATG8E_Tor.raw
100241		AT3G08030.1	Symbols: Protein of unknown function, DUF642 chr3:2564191-2565819 FORWARD LENGTH=365	00088					ü					LGNEATISQK	343.106	1	4.91123e+06	High				565	0	2	HCD	530.785	1060.56	0.27864	7.68403	35.9105	-45	13337	20240327_E4_NEO8_DelChiaro_Dagdas_GMI_ID1586_onbead_dig_15per_sample_5_mCherry_TurboID_ATG8E_Tor.raw
100242		AT2G21390.1; AT1G62020.1	Symbols: Coatomer, alpha subunit chr2:9152428-9156577 FORWARD LENGTH=1218 | Symbols: Coatomer, alpha subunit chr1:22919814-22923728 FORWARD LENGTH=1216	00047; 00047					ü					FDEHEGPVR	207.223	1	1.03373e+07	High				463	0	3	HCD	362.505	1085.5	0.422071	50.0239	35.9086	-45	13336	20240327_E4_NEO8_DelChiaro_Dagdas_GMI_ID1586_onbead_dig_15per_sample_5_mCherry_TurboID_ATG8E_Tor.raw
100243		ATCG00490.1	Symbols: RBCL ribulose-bisphosphate carboxylases chrC:54958-56397 FORWARD LENGTH=479	00320					ü					LSGGDHIHAGTVVGK	469.249	1	6.75726e+06	Medium				684	0	2	HCD	724.387	1447.77	0.529013	2.10256	35.9068	-45	13335	20240327_E4_NEO8_DelChiaro_Dagdas_GMI_ID1586_onbead_dig_15per_sample_5_mCherry_TurboID_ATG8E_Tor.raw
100244		AT2G40840.1	Symbols: DPE2 disproportionating enzyme 2 chr2:17045368-17050779 FORWARD LENGTH=955	00784					ü					MPSESDVK	198.896	1	1.19928e+06	Low				172	0	2	HCD	446.707	892.406	-2.18349	19.4654	35.8992	-75	13332	20240327_E4_NEO8_DelChiaro_Dagdas_GMI_ID1586_onbead_dig_15per_sample_5_mCherry_TurboID_ATG8E_Tor.raw
100245		AT3G16260.1	Symbols: TRZ4 tRNAse Z4 chr3:5509397-5513118 FORWARD LENGTH=942	00802					ü					MVYSGDTR	195.375	1	1.01452e+06	Low				314	0	2	HCD	464.711	928.415	-4.18461	55.5875	35.8973	-75	13331	20240327_E4_NEO8_DelChiaro_Dagdas_GMI_ID1586_onbead_dig_15per_sample_5_mCherry_TurboID_ATG8E_Tor.raw
100246		AT3G46740.1	Symbols: TOC75-III, MAR1 translocon at the outer envelope membrane of chloroplasts 75-III chr3:17216104-17219296 REVERSE LENGTH=818	00771					ü					GNPTAVYR	180.614	1	6.73813e+06	High				216	0	2	HCD	439.23	877.452	-0.730199	0	35.8887	-75	13326	20240327_E4_NEO8_DelChiaro_Dagdas_GMI_ID1586_onbead_dig_15per_sample_5_mCherry_TurboID_ATG8E_Tor.raw
100247		AT1G03090.2	Symbols: MCCA methylcrotonyl-CoA carboxylase alpha chain, mitochondrial / 3-methylcrotonyl-CoA carboxylase 1 (MCCA) chr1:739715-743819 FORWARD LENGTH=734	00024					ü					YISGSASMK	221.596	1	2.99471e+06	High				243	0	2	HCD	472.232	943.456	0.89583	35.1088	35.8828	-60	13323	20240327_E4_NEO8_DelChiaro_Dagdas_GMI_ID1586_onbead_dig_15per_sample_5_mCherry_TurboID_ATG8E_Tor.raw
100248	ü	cont_C00138; cont_C00139; cont_C00140; cont_C00144	Keratin, type II cytoskeletal 2 epidermal OS=Homo sapiens GN=KRT2 PE=1 SV=2 | Keratin, type II cytoskeletal 2 epidermal OS=Mus musculus GN=Krt2 PE=1 SV=1 | Keratin, type II cytoskeletal 2 oral OS=Homo sapiens GN=KRT76 PE=1 SV=2 | Keratin, type II cytoskeletal 3 OS=Homo sapiens GN=KRT3 PE=1 SV=3	00267; 00288; 00272; 00289					ü					KYEDEINKR	231.891	1	4.18347e+06	Medium		K1(Ubiquitin): 100; N7(Deamidated): 100	K1(Ubiquitin); N7(Deamidated)	847	2	3	HCD	437.22	1309.64	4.90894	48.3203	35.8808	-60	13322	20240327_E4_NEO8_DelChiaro_Dagdas_GMI_ID1586_onbead_dig_15per_sample_5_mCherry_TurboID_ATG8E_Tor.raw
100249		AT1G73380.1	Symbols: unknown protein; CONTAINS InterPro DOMAIN/s: Protein of unknown function DUF1308 (InterPro:IPR010733); Has 162 Blast hits to 160 proteins in 67 species: Archae - 0; Bacteria - 2; Metazoa - 120; Fungi - 0; Plants - 34; Viruses - 0; Other Eukaryotes - 6 (source: NCBI BLink). chr1:27589100-27590657 FORWARD LENGTH=434	00323					ü					VGTVLSGK	228.874	1	3.44354e+06	High				55	0	2	HCD	380.732	760.456	0.0845945	42.8059	35.879	-60	13321	20240327_E4_NEO8_DelChiaro_Dagdas_GMI_ID1586_onbead_dig_15per_sample_5_mCherry_TurboID_ATG8E_Tor.raw
100250		AT2G31410.1	Symbols: unknown protein; Has 1719 Blast hits to 1091 proteins in 184 species: Archae - 5; Bacteria - 24; Metazoa - 559; Fungi - 169; Plants - 192; Viruses - 1; Other Eukaryotes - 769 (source: NCBI BLink). chr2:13392220-13392819 REVERSE LENGTH=199	00103					ü					KPDLEEMK	343.059	1	1.93181e+07	High				604	1	2	HCD	495.253	989.498	0.946567	7.30362	35.8771	-60	13320	20240327_E4_NEO8_DelChiaro_Dagdas_GMI_ID1586_onbead_dig_15per_sample_5_mCherry_TurboID_ATG8E_Tor.raw
100251		AT4G16720.1	Symbols: Ribosomal protein L23/L15e family protein chr4:9400156-9401315 REVERSE LENGTH=204	00084					ü					PTNQGVTQLK	439.214	1	1.76505e+08	High				340	0	2	HCD	543.301	1085.6	0.0483701	0	35.8654	-45	13314	20240327_E4_NEO8_DelChiaro_Dagdas_GMI_ID1586_onbead_dig_15per_sample_5_mCherry_TurboID_ATG8E_Tor.raw
100252		AT3G45930.1_x000D_; AT5G59690.1_x000D_; AT1G07820.1_x000D_; AT1G07660.1_x000D_; AT3G53730.1_x000D_; AT2G28740.1_x000D_; AT1G07820.2_x000D_; AT5G59970.1_x000D_; AT3G46320.1	Symbols: Histone superfamily protein chr3:16883390-16883701 FORWARD LENGTH=103<|>Symbols: Histone superfamily protein chr5:24051649-24051960 FORWARD LENGTH=103<|>Symbols: Histone superfamily protein chr1:2421435-2421746 REVERSE LENGTH=103<|>Symbols: Histone superfamily protein chr1:2369212-2369523 FORWARD LENGTH=103<|>Symbols: Histone superfamily protein chr3:19912659-19912970 REVERSE LENGTH=103<|>Symbols: HIS4 histone H4 chr2:12329643-12329954 REVERSE LENGTH=103<|>Symbols: Histone superfamily protein chr1:2421435-2421746 REVERSE LENGTH=103<|>Symbols: Histone superfamily protein chr5:24146352-24146663 REVERSE LENGTH=103<|>Symbols: Histone superfamily protein chr3:17020043-17020354 REVERSE LENGTH=103	00069					ü					DAVTYTEHAR	284.435	1	1.00527e+07	Medium				758	0	3	HCD	388.188	1162.55	0.505555	29.8579	35.8643	-45	13313	20240327_E4_NEO8_DelChiaro_Dagdas_GMI_ID1586_onbead_dig_15per_sample_5_mCherry_TurboID_ATG8E_Tor.raw
100253		AT3G45930.1_x000D_; AT5G59690.1_x000D_; AT1G07820.1_x000D_; AT1G07660.1_x000D_; AT3G53730.1_x000D_; AT2G28740.1_x000D_; AT1G07820.2_x000D_; AT5G59970.1_x000D_; AT3G46320.1	Symbols: Histone superfamily protein chr3:16883390-16883701 FORWARD LENGTH=103<|>Symbols: Histone superfamily protein chr5:24051649-24051960 FORWARD LENGTH=103<|>Symbols: Histone superfamily protein chr1:2421435-2421746 REVERSE LENGTH=103<|>Symbols: Histone superfamily protein chr1:2369212-2369523 FORWARD LENGTH=103<|>Symbols: Histone superfamily protein chr3:19912659-19912970 REVERSE LENGTH=103<|>Symbols: HIS4 histone H4 chr2:12329643-12329954 REVERSE LENGTH=103<|>Symbols: Histone superfamily protein chr1:2421435-2421746 REVERSE LENGTH=103<|>Symbols: Histone superfamily protein chr5:24146352-24146663 REVERSE LENGTH=103<|>Symbols: Histone superfamily protein chr3:17020043-17020354 REVERSE LENGTH=103	00069					ü					DAVTYTEHAR	285.346	1	9.4819e+06	High				757	0	2	HCD	581.778	1162.55	-0.0603921	7.66901	35.8624	-45	13312	20240327_E4_NEO8_DelChiaro_Dagdas_GMI_ID1586_onbead_dig_15per_sample_5_mCherry_TurboID_ATG8E_Tor.raw
100254		AT3G01560.1	Symbols: Protein of unknown function (DUF1421) chr3:219884-221707 FORWARD LENGTH=511	00156					ü					LSQLETR	216.73	1	2.58722e+07	High				263	0	2	HCD	423.738	846.469	1.03437	15.4837	35.8586	-45	13310	20240327_E4_NEO8_DelChiaro_Dagdas_GMI_ID1586_onbead_dig_15per_sample_5_mCherry_TurboID_ATG8E_Tor.raw
100255		ATCG00490.1	Symbols: RBCL ribulose-bisphosphate carboxylases chrC:54958-56397 FORWARD LENGTH=479	00320					ü					LSGGDHIHAGTVVGK	341.349	1	1.14232e+08	High				680	0	3	HCD	483.26	1447.77	0.103553	6.88895	35.8574	-45	13309	20240327_E4_NEO8_DelChiaro_Dagdas_GMI_ID1586_onbead_dig_15per_sample_5_mCherry_TurboID_ATG8E_Tor.raw
100256		AT1G07940.2_x000D_; AT5G60390.1_x000D_; AT1G07920.1_x000D_; AT1G07940.1_x000D_; AT1G07930.1_x000D_; AT5G60390.3	Symbols: GTP binding Elongation factor Tu family protein chr1:2463350-2464792 REVERSE LENGTH=449<|>Symbols: GTP binding Elongation factor Tu family protein chr5:24289226-24290675 FORWARD LENGTH=449<|>Symbols: GTP binding Elongation factor Tu family protein chr1:2455559-2457001 FORWARD LENGTH=449<|>Symbols: GTP binding Elongation factor Tu family protein chr1:2463350-2464792 REVERSE LENGTH=449<|>Symbols: GTP binding Elongation factor Tu family protein chr1:2459014-2460458 FORWARD LENGTH=449<|>Symbols: GTP binding Elongation factor Tu family protein chr5:24289226-24290675 FORWARD LENGTH=449	00384					ü					NGDAGMVK	154.208	1	1.84479e+06	Low				53	0	2	HCD	396.187	791.368	-5.1394	40.5911	35.8513	-75	13306	20240327_E4_NEO8_DelChiaro_Dagdas_GMI_ID1586_onbead_dig_15per_sample_5_mCherry_TurboID_ATG8E_Tor.raw
100257		AT1G67680.1	Symbols: SRP72 RNA-binding domain chr1:25365962-25368464 REVERSE LENGTH=664	00329					ü					EAIYANR	203.649	1	1.15558e+07	High				175	0	2	HCD	418.716	836.426	-0.642567	0	35.8495	-75	13305	20240327_E4_NEO8_DelChiaro_Dagdas_GMI_ID1586_onbead_dig_15per_sample_5_mCherry_TurboID_ATG8E_Tor.raw
100258		AT4G29380.1	Symbols: protein kinase family protein / WD-40 repeat family protein chr4:14458822-14464692 FORWARD LENGTH=1494	00059					ü					RGDSIDLR	289.865	1	5.59044e+06	High				388	1	2	HCD	466.252	931.497	1.16278	0	35.8475	-75	13304	20240327_E4_NEO8_DelChiaro_Dagdas_GMI_ID1586_onbead_dig_15per_sample_5_mCherry_TurboID_ATG8E_Tor.raw
100259		AT2G25070.1	Symbols: Protein phosphatase 2C family protein chr2:10663517-10665366 REVERSE LENGTH=355	00189					ü					SQAYNLSK	215.155	1	8.96557e+06	High				189	0	2	HCD	455.735	910.463	0.4871	4.95097	35.8438	-75	13302	20240327_E4_NEO8_DelChiaro_Dagdas_GMI_ID1586_onbead_dig_15per_sample_5_mCherry_TurboID_ATG8E_Tor.raw
100260		AT1G50920.1	Symbols: Nucleolar GTP-binding protein chr1:18870555-18872570 FORWARD LENGTH=671	00488					ü					LSDEQLK	196.894	1	4.18998e+06	High				204	0	2	HCD	416.724	832.441	0.493316	37.0556	35.8342	-60	13297	20240327_E4_NEO8_DelChiaro_Dagdas_GMI_ID1586_onbead_dig_15per_sample_5_mCherry_TurboID_ATG8E_Tor.raw
100261		AT5G42950.1	Symbols: GYF domain-containing protein chr5:17224436-17231044 FORWARD LENGTH=1714	00483					ü					SSDSVWSHPK	228.237	1	4.73474e+06	Medium				620	0	3	HCD	377.181	1129.53	-0.023627	26.446	35.8324	-60	13296	20240327_E4_NEO8_DelChiaro_Dagdas_GMI_ID1586_onbead_dig_15per_sample_5_mCherry_TurboID_ATG8E_Tor.raw
100262		AT5G17920.1_x000D_; AT5G17920.2	Symbols: ATCIMS, ATMETS, ATMS1 Cobalamin-independent synthase family protein chr5:5935771-5939195 FORWARD LENGTH=765<|>Symbols: ATCIMS Cobalamin-independent synthase family protein chr5:5935771-5939195 FORWARD LENGTH=765	00280					ü					AGFPEGK	170.809	1	1.28879e+08	High				31	0	2	HCD	353.182	705.357	1.24079	7.85923	35.8286	-60	13294	20240327_E4_NEO8_DelChiaro_Dagdas_GMI_ID1586_onbead_dig_15per_sample_5_mCherry_TurboID_ATG8E_Tor.raw
100263		AT4G33580.1	Symbols: ATBCA5, BCA5 beta carbonic anhydrase 5 chr4:16139406-16141363 FORWARD LENGTH=301	00106					ü					NLADAQAPK	236.411	1	3.18618e+07	High				163	0	2	HCD	464.248	927.49	0.162223	8.95894	35.8267	-60	13293	20240327_E4_NEO8_DelChiaro_Dagdas_GMI_ID1586_onbead_dig_15per_sample_5_mCherry_TurboID_ATG8E_Tor.raw
100264		AT1G50920.1	Symbols: Nucleolar GTP-binding protein chr1:18870555-18872570 FORWARD LENGTH=671	00488					ü					LSDEQLK	180.447	1	5.55853e+06	High				195	0	2	HCD	416.725	832.442	1.22844	61.498	35.8123	-45	13286	20240327_E4_NEO8_DelChiaro_Dagdas_GMI_ID1586_onbead_dig_15per_sample_5_mCherry_TurboID_ATG8E_Tor.raw
100265		AT5G03940.1	Symbols: FFC, 54CP, CPSRP54, SRP54CP chloroplast signal recognition particle 54 kDa subunit chr5:1060265-1063257 REVERSE LENGTH=564	00092					ü					LKGEEVLTK	214.467	1	1.66033e+06	Low				177	1	2	HCD	508.802	1016.6	-2.46559	44.4308	35.8025	-75	13281	20240327_E4_NEO8_DelChiaro_Dagdas_GMI_ID1586_onbead_dig_15per_sample_5_mCherry_TurboID_ATG8E_Tor.raw
100266		AT5G13970.1	Symbols: unknown protein; FUNCTIONS IN: molecular_function unknown; INVOLVED IN: biological_process unknown; LOCATED IN: endomembrane system; EXPRESSED IN: 23 plant structures; EXPRESSED DURING: 13 growth stages; BEST Arabidopsis thaliana protein match is: unknown protein (TAIR:AT5G13310.1); Has 1807 Blast hits to 1807 proteins in 277 species: Archae - 0; Bacteria - 0; Metazoa - 736; Fungi - 347; Plants - 385; Viruses - 0; Other Eukaryotes - 339 (source: NCBI BLink). chr5:4506383-4507804 REVERSE LENGTH=404	00155					ü					ANLIAAK	235.904	1	3.12471e+06	High				27	0	2	HCD	350.721	700.435	0.15733	7.6628	35.7968	-75	13278	20240327_E4_NEO8_DelChiaro_Dagdas_GMI_ID1586_onbead_dig_15per_sample_5_mCherry_TurboID_ATG8E_Tor.raw
100267		AT3G20050.1	Symbols: ATTCP-1, TCP-1 T-complex protein 1 alpha subunit chr3:6998544-7002266 REVERSE LENGTH=545	00454					ü					VLAVNAAK	230.641	1	5.24727e+06	High				64	0	2	HCD	393.247	785.488	-0.53482	6.05522	35.7896	-60	13274	20240327_E4_NEO8_DelChiaro_Dagdas_GMI_ID1586_onbead_dig_15per_sample_5_mCherry_TurboID_ATG8E_Tor.raw
100268		AT4G23460.1; AT4G11380.2	Symbols: Adaptin family protein chr4:12243899-12248898 REVERSE LENGTH=893 | Symbols: Adaptin family protein chr4:6920608-6925444 FORWARD LENGTH=916	00022; 00022					ü					EELNSQYK	186.847	1	6.44378e+06	High				342	0	2	HCD	505.743	1010.48	-1.06194	57.2685	35.7859	-60	13272	20240327_E4_NEO8_DelChiaro_Dagdas_GMI_ID1586_onbead_dig_15per_sample_5_mCherry_TurboID_ATG8E_Tor.raw
100269		AT3G08740.1	Symbols: elongation factor P (EF-P) family protein chr3:2654788-2656154 REVERSE LENGTH=236	00144					ü					LNESDMGEK	243.574	1	1.02466e+07	High				203	0	2	HCD	511.726	1022.45	-0.510955	0	35.7821	-60	13270	20240327_E4_NEO8_DelChiaro_Dagdas_GMI_ID1586_onbead_dig_15per_sample_5_mCherry_TurboID_ATG8E_Tor.raw
100270		AT3G56130.1	Symbols: biotin/lipoyl attachment domain-containing protein chr3:20826852-20829007 FORWARD LENGTH=281	00062					ü					SSTTTISDGSSDASVSDGKK	530.312	1	2.65241e+09	High				2512	1	3	HCD	643.967	1929.89	-0.556036	0.745055	35.7803	-60	13269	20240327_E4_NEO8_DelChiaro_Dagdas_GMI_ID1586_onbead_dig_15per_sample_5_mCherry_TurboID_ATG8E_Tor.raw
100271		AT4G02510.1	Symbols: TOC159, TOC86, PPI2, TOC160, ATTOC159 translocon at the outer envelope membrane of chloroplasts 159 chr4:1104766-1109360 FORWARD LENGTH=1503	00291					ü					AIEEVEEK	221.708	1	1.87214e+08	Medium				304	0	2	HCD	473.74	946.472	-0.608423	0.295777	35.7786	-60	13268	20240327_E4_NEO8_DelChiaro_Dagdas_GMI_ID1586_onbead_dig_15per_sample_5_mCherry_TurboID_ATG8E_Tor.raw
100272		AT4G33580.1	Symbols: ATBCA5, BCA5 beta carbonic anhydrase 5 chr4:16139406-16141363 FORWARD LENGTH=301	00106					ü					NLADAQAPK	231.294	1	9.70187e+06	High				200	0	2	HCD	464.249	927.49	0.564336	3.8872	35.7744	-45	13266	20240327_E4_NEO8_DelChiaro_Dagdas_GMI_ID1586_onbead_dig_15per_sample_5_mCherry_TurboID_ATG8E_Tor.raw
100273		AT1G29310.1	Symbols: SecY protein transport family protein chr1:10252662-10254526 FORWARD LENGTH=475	00277					ü					GQQGSYPIK	251.427	1	9.74256e+06	High				337	0	2	HCD	489.256	977.504	-1.02265	33.9981	35.7688	-45	13263	20240327_E4_NEO8_DelChiaro_Dagdas_GMI_ID1586_onbead_dig_15per_sample_5_mCherry_TurboID_ATG8E_Tor.raw
100274		AT3G56130.1	Symbols: biotin/lipoyl attachment domain-containing protein chr3:20826852-20829007 FORWARD LENGTH=281	00062					ü					SSTTTISDGSSDASVSDGKK	472.295	1	5.61892e+08	High				2491	1	3	HCD	643.968	1929.89	0.0151301	0.938592	35.7651	-45	13261	20240327_E4_NEO8_DelChiaro_Dagdas_GMI_ID1586_onbead_dig_15per_sample_5_mCherry_TurboID_ATG8E_Tor.raw
100275		AT1G10290.1	Symbols: ADL6, DRP2A dynamin-like protein 6 chr1:3370774-3377120 FORWARD LENGTH=914	00822					ü					AAAASSYSDNSGTESSPR	470.236	1	6.53237e+07	High				1824	0	2	HCD	879.383	1757.76	0.542958	0	35.7619	-45	13259	20240327_E4_NEO8_DelChiaro_Dagdas_GMI_ID1586_onbead_dig_15per_sample_5_mCherry_TurboID_ATG8E_Tor.raw
100276		AT5G20720.3_x000D_; AT5G20720.2_x000D_; AT5G20720.1	Symbols: CPN20 chaperonin 20 chr5:7015015-7016354 FORWARD LENGTH=253<|>Symbols: CPN20, CPN10, CHCPN10, ATCPN21, CPN21 chaperonin 20 chr5:7015015-7016354 FORWARD LENGTH=253<|>Symbols: CPN20, CPN10, CHCPN10, ATCPN21, CPN21 chaperonin 20 chr5:7015015-7016354 FORWARD LENGTH=253	00227					ü					YAGNDFK	159.851	1	1.69936e+06	High				53	0	2	HCD	407.69	814.373	-0.367041	19.2236	35.7567	-75	13256	20240327_E4_NEO8_DelChiaro_Dagdas_GMI_ID1586_onbead_dig_15per_sample_5_mCherry_TurboID_ATG8E_Tor.raw
100277		AT3G52220.1	Symbols: CONTAINS InterPro DOMAIN/s: Kinase phosphorylation domain (InterPro:IPR019315); Has 8882 Blast hits to 4920 proteins in 346 species: Archae - 10; Bacteria - 184; Metazoa - 3955; Fungi - 1221; Plants - 712; Viruses - 24; Other Eukaryotes - 2776 (source: NCBI BLink). chr3:19369580-19370980 REVERSE LENGTH=237	00158					ü					LPADTSGVK	180.07	1	1.33582e+07	High				205	0	2	HCD	444.245	887.483	-0.414893	37.3774	35.7548	-75	13255	20240327_E4_NEO8_DelChiaro_Dagdas_GMI_ID1586_onbead_dig_15per_sample_5_mCherry_TurboID_ATG8E_Tor.raw
100278		AT3G20050.1	Symbols: ATTCP-1, TCP-1 T-complex protein 1 alpha subunit chr3:6998544-7002266 REVERSE LENGTH=545	00454					ü					VLAVNAAK	247.379	1	5.29749e+06	High				64	0	2	HCD	393.247	785.488	-0.375587	13.755	35.7511	-75	13253	20240327_E4_NEO8_DelChiaro_Dagdas_GMI_ID1586_onbead_dig_15per_sample_5_mCherry_TurboID_ATG8E_Tor.raw
100279		AT1G10290.1	Symbols: ADL6, DRP2A dynamin-like protein 6 chr1:3370774-3377120 FORWARD LENGTH=914	00822					ü					AAAASSYSDNSGTESSPR	360.024	1	1.74756e+07	High				1829	0	3	HCD	586.59	1757.76	-0.330843	1.45733	35.7492	-75	13252	20240327_E4_NEO8_DelChiaro_Dagdas_GMI_ID1586_onbead_dig_15per_sample_5_mCherry_TurboID_ATG8E_Tor.raw
100280		AT1G10290.1	Symbols: ADL6, DRP2A dynamin-like protein 6 chr1:3370774-3377120 FORWARD LENGTH=914	00822					ü					AAAASSYSDNSGTESSPR	427.727	1	3.44552e+07	High				1827	0	3	HCD	586.59	1757.76	-0.433179	0	35.741	-60	13248	20240327_E4_NEO8_DelChiaro_Dagdas_GMI_ID1586_onbead_dig_15per_sample_5_mCherry_TurboID_ATG8E_Tor.raw
100281		AT1G07940.2_x000D_; AT5G60390.1_x000D_; AT1G07920.1_x000D_; AT1G07940.1_x000D_; AT1G07930.1_x000D_; AT5G60390.3	Symbols: GTP binding Elongation factor Tu family protein chr1:2463350-2464792 REVERSE LENGTH=449<|>Symbols: GTP binding Elongation factor Tu family protein chr5:24289226-24290675 FORWARD LENGTH=449<|>Symbols: GTP binding Elongation factor Tu family protein chr1:2455559-2457001 FORWARD LENGTH=449<|>Symbols: GTP binding Elongation factor Tu family protein chr1:2463350-2464792 REVERSE LENGTH=449<|>Symbols: GTP binding Elongation factor Tu family protein chr1:2459014-2460458 FORWARD LENGTH=449<|>Symbols: GTP binding Elongation factor Tu family protein chr5:24289226-24290675 FORWARD LENGTH=449	00384					ü					NGDAGMVK	191.108	1	3.41515e+06	High		N1(Deamidated): 100	N1(Deamidated)	43	0	2	HCD	396.681	792.356	-0.121711	29.6953	35.7395	-60	13247	20240327_E4_NEO8_DelChiaro_Dagdas_GMI_ID1586_onbead_dig_15per_sample_5_mCherry_TurboID_ATG8E_Tor.raw
100282	ü	cont_C00088	Filaggrin-2 OS=Homo sapiens GN=FLG2 PE=1 SV=1	01138					ü					SSGFAQHEYR	200.056	1	5.31857e+06	High		Q6(Deamidated): 100	Q6(Deamidated)	644	0	3	HCD	394.844	1182.52	-0.288669	45.3483	35.7376	-60	13246	20240327_E4_NEO8_DelChiaro_Dagdas_GMI_ID1586_onbead_dig_15per_sample_5_mCherry_TurboID_ATG8E_Tor.raw
100283		AT1G72150.1	Symbols: PATL1 PATELLIN 1 chr1:27148558-27150652 FORWARD LENGTH=573	00158					ü					PAVPAAEEEK	282.457	1	1.74883e+07	High				347	0	2	HCD	520.766	1040.53	-0.436589	1.75422	35.7357	-60	13245	20240327_E4_NEO8_DelChiaro_Dagdas_GMI_ID1586_onbead_dig_15per_sample_5_mCherry_TurboID_ATG8E_Tor.raw
100284		AT1G21630.1	Symbols: Calcium-binding EF hand family protein chr1:7581457-7587796 FORWARD LENGTH=1218	00643					ü					YNEIAER	189.36	1	1.94239e+07	High				223	0	2	HCD	447.719	894.431	-0.332297	60.9166	35.732	-60	13243	20240327_E4_NEO8_DelChiaro_Dagdas_GMI_ID1586_onbead_dig_15per_sample_5_mCherry_TurboID_ATG8E_Tor.raw
100285		AT1G73450.1	Symbols: Protein kinase superfamily protein chr1:27613856-27618635 FORWARD LENGTH=1152	00188					ü					STLLSGNSSK	229.572	1	6.51412e+06	High				311	0	2	HCD	497.264	993.521	-0.553232	42.6277	35.7241	-45	13239	20240327_E4_NEO8_DelChiaro_Dagdas_GMI_ID1586_onbead_dig_15per_sample_5_mCherry_TurboID_ATG8E_Tor.raw
100286		AT4G02510.1	Symbols: TOC159, TOC86, PPI2, TOC160, ATTOC159 translocon at the outer envelope membrane of chloroplasts 159 chr4:1104766-1109360 FORWARD LENGTH=1503	00291					ü					AIEEVEEK	217.591	1	1.23945e+08	High				215	0	2	HCD	473.74	946.474	0.81772	38.7931	35.7167	-45	13235	20240327_E4_NEO8_DelChiaro_Dagdas_GMI_ID1586_onbead_dig_15per_sample_5_mCherry_TurboID_ATG8E_Tor.raw
100287		AT1G07940.2_x000D_; AT5G60390.1_x000D_; AT1G07920.1_x000D_; AT1G07940.1_x000D_; AT1G07930.1_x000D_; AT5G60390.3	Symbols: GTP binding Elongation factor Tu family protein chr1:2463350-2464792 REVERSE LENGTH=449<|>Symbols: GTP binding Elongation factor Tu family protein chr5:24289226-24290675 FORWARD LENGTH=449<|>Symbols: GTP binding Elongation factor Tu family protein chr1:2455559-2457001 FORWARD LENGTH=449<|>Symbols: GTP binding Elongation factor Tu family protein chr1:2463350-2464792 REVERSE LENGTH=449<|>Symbols: GTP binding Elongation factor Tu family protein chr1:2459014-2460458 FORWARD LENGTH=449<|>Symbols: GTP binding Elongation factor Tu family protein chr5:24289226-24290675 FORWARD LENGTH=449	00384					ü					NGDAGMVK	172.625	1	1.51347e+06	Medium		N1(Deamidated): 100	N1(Deamidated)	49	0	2	HCD	396.682	792.356	0.189945	36.5235	35.7115	-75	13232	20240327_E4_NEO8_DelChiaro_Dagdas_GMI_ID1586_onbead_dig_15per_sample_5_mCherry_TurboID_ATG8E_Tor.raw
100288		AT3G16270.1	Symbols: ENTH/VHS family protein chr3:5513701-5516540 FORWARD LENGTH=690	00138					ü					PAAPESINR	230.198	1	1.32094e+06	Medium				195	0	2	HCD	477.753	954.499	-1.19149	27.3792	35.704	-75	13228	20240327_E4_NEO8_DelChiaro_Dagdas_GMI_ID1586_onbead_dig_15per_sample_5_mCherry_TurboID_ATG8E_Tor.raw
100289		AT3G53260.1	Symbols: PAL2, ATPAL2 phenylalanine ammonia-lyase 2 chr3:19744256-19746619 REVERSE LENGTH=717	00338					ü					VHEMDPLQKPK	384.58	1	1.38337e+08	High				547	1	3	HCD	441.237	1321.7	1.50485	7.96752	35.6829	-60	13216	20240327_E4_NEO8_DelChiaro_Dagdas_GMI_ID1586_onbead_dig_15per_sample_5_mCherry_TurboID_ATG8E_Tor.raw
100290		AT1G15290.1	Symbols: Tetratricopeptide repeat (TPR)-like superfamily protein chr1:5257327-5264814 REVERSE LENGTH=1608	00591					ü					SENISAVNEK	217.936	1	4.19137e+06	Medium				639	0	2	HCD	545.772	1090.54	0.147907	43.4037	35.6789	-45	13214	20240327_E4_NEO8_DelChiaro_Dagdas_GMI_ID1586_onbead_dig_15per_sample_5_mCherry_TurboID_ATG8E_Tor.raw
100291		AT1G06760.1; AT2G30620.1	Symbols: winged-helix DNA-binding transcription factor family protein chr1:2076687-2077616 REVERSE LENGTH=274 | Symbols: winged-helix DNA-binding transcription factor family protein chr2:13045360-13046267 FORWARD LENGTH=273	00080; 00080					ü					TGSSQYAIQK	311.252	1	9.98767e+06	High				377	0	2	HCD	541.778	1082.55	0.221574	2.96098	35.6695	-45	13209	20240327_E4_NEO8_DelChiaro_Dagdas_GMI_ID1586_onbead_dig_15per_sample_5_mCherry_TurboID_ATG8E_Tor.raw
100292		AT5G47880.2_x000D_; AT5G47880.1	Symbols: ERF1-1 eukaryotic release factor 1-1 chr5:19386555-19387865 REVERSE LENGTH=436<|>Symbols: ERF1-1 eukaryotic release factor 1-1 chr5:19386555-19387865 REVERSE LENGTH=436	00336					ü					NSATGETVIK	178.069	1	1.47751e+06	High				384	0	2	HCD	510.272	1019.54	-0.661831	10.0794	35.6636	-75	13206	20240327_E4_NEO8_DelChiaro_Dagdas_GMI_ID1586_onbead_dig_15per_sample_5_mCherry_TurboID_ATG8E_Tor.raw
100293		AT5G17270.1	Symbols: Protein prenylyltransferase superfamily protein chr5:5679995-5685597 FORWARD LENGTH=899	00459					ü					LVGAINK	159.898	1	1.82537e+06	High				22	0	2	HCD	357.729	714.451	-0.195296	10.1273	35.6617	-75	13205	20240327_E4_NEO8_DelChiaro_Dagdas_GMI_ID1586_onbead_dig_15per_sample_5_mCherry_TurboID_ATG8E_Tor.raw
100294		AT1G12270.1	Symbols: Hop1 stress-inducible protein, putative chr1:4172105-4174575 FORWARD LENGTH=572	00220					ü					KREPEPEPEPEVTEEK	474.735	1	4.22491e+06	High				2069	2	3	HCD	641.649	1922.93	-0.445331	0	35.6561	-75	13202	20240327_E4_NEO8_DelChiaro_Dagdas_GMI_ID1586_onbead_dig_15per_sample_5_mCherry_TurboID_ATG8E_Tor.raw
100295		AT3G56130.1	Symbols: biotin/lipoyl attachment domain-containing protein chr3:20826852-20829007 FORWARD LENGTH=281	00062					ü					SSTTTISDGSSDASVSDGKK	459.281	1	5.82587e+06	High				2509	1	3	HCD	643.967	1929.89	-0.541376	0	35.6542	-75	13201	20240327_E4_NEO8_DelChiaro_Dagdas_GMI_ID1586_onbead_dig_15per_sample_5_mCherry_TurboID_ATG8E_Tor.raw
100296		AT3G12050.1	Symbols: Aha1 domain-containing protein chr3:3839289-3841303 FORWARD LENGTH=360	00132					ü					DEGPIGR	180.764	1	9.63843e+06	High				36	0	2	HCD	372.188	743.368	-0.0472222	5.7903	35.6524	-75	13200	20240327_E4_NEO8_DelChiaro_Dagdas_GMI_ID1586_onbead_dig_15per_sample_5_mCherry_TurboID_ATG8E_Tor.raw
100297		AT5G16730.1	Symbols: Plant protein of unknown function (DUF827) chr5:5497890-5500775 FORWARD LENGTH=853	00741					ü					PEVETEK	230.846	1	6.72262e+06	High				89	0	2	HCD	416.209	831.41	0.390246	34.1471	35.6462	-60	13197	20240327_E4_NEO8_DelChiaro_Dagdas_GMI_ID1586_onbead_dig_15per_sample_5_mCherry_TurboID_ATG8E_Tor.raw
100298		AT3G57000.1	Symbols: nucleolar essential protein-related chr3:21092610-21094109 FORWARD LENGTH=298	00210					ü					NPIEEHHLPVNSHR	212.168	1	5.19028e+06	High				1291	0	4	HCD	420.466	1678.84	0.0718023	8.05746	35.6443	-60	13196	20240327_E4_NEO8_DelChiaro_Dagdas_GMI_ID1586_onbead_dig_15per_sample_5_mCherry_TurboID_ATG8E_Tor.raw
100299		AT5G65020.1	Symbols: ANNAT2 annexin 2 chr5:25973915-25975554 FORWARD LENGTH=317	00273					ü					TEVDMER	178.063	1	3.97075e+06	High				126	0	2	HCD	440.197	879.387	-0.303289	18.1154	35.6425	-60	13195	20240327_E4_NEO8_DelChiaro_Dagdas_GMI_ID1586_onbead_dig_15per_sample_5_mCherry_TurboID_ATG8E_Tor.raw
100300		AT4G27090.1	Symbols: Ribosomal protein L14 chr4:13594104-13595187 REVERSE LENGTH=134	00005					ü					RYVEIGR	236.121	1	7.02557e+06	High				158	1	2	HCD	446.753	892.5	-0.454607	16.6189	35.6405	-60	13194	20240327_E4_NEO8_DelChiaro_Dagdas_GMI_ID1586_onbead_dig_15per_sample_5_mCherry_TurboID_ATG8E_Tor.raw
100301	ü	cont_C00039	Protease 1 OS=Achromobacter lyticus PE=1 SV=1	00287					ü					APNTPASGANGDGSMSQTQSGSTVK	593.61	1	7.63656e+08	High		M15(Oxidation): 100	M15(Oxidation)	3615	0	3	HCD	789.356	2366.05	-0.153549	0	35.6368	-60	13192	20240327_E4_NEO8_DelChiaro_Dagdas_GMI_ID1586_onbead_dig_15per_sample_5_mCherry_TurboID_ATG8E_Tor.raw
100302		AT5G58060.1	Symbols: YKT61, ATYKT61, ATGP1 SNARE-like superfamily protein chr5:23498277-23500128 FORWARD LENGTH=199	00059					ü					QSVQHEEYK	342.265	1	3.82141e+06	High			N-Term(Gln->pyro-Glu)	570	0	2	HCD	565.76	1130.51	0.897298	10.6708	35.6327	-45	13190	20240327_E4_NEO8_DelChiaro_Dagdas_GMI_ID1586_onbead_dig_15per_sample_5_mCherry_TurboID_ATG8E_Tor.raw
100303		AT2G26890.1	Symbols: GRV2, KAM2 DNAJ heat shock N-terminal domain-containing protein chr2:11462327-11473841 REVERSE LENGTH=2554	02147					ü					LVAQPMHGPR	226.398	1	5.9162e+06	High				432	0	3	HCD	369.203	1105.59	0.519184	28.8636	35.6309	-45	13189	20240327_E4_NEO8_DelChiaro_Dagdas_GMI_ID1586_onbead_dig_15per_sample_5_mCherry_TurboID_ATG8E_Tor.raw
100304		AT5G65020.1	Symbols: ANNAT2 annexin 2 chr5:25973915-25975554 FORWARD LENGTH=317	00273					ü					TEVDMER	194.167	1	2.10629e+06	High				126	0	2	HCD	440.197	879.388	-0.0219372	7.31697	35.6174	-75	13182	20240327_E4_NEO8_DelChiaro_Dagdas_GMI_ID1586_onbead_dig_15per_sample_5_mCherry_TurboID_ATG8E_Tor.raw
100305		AT4G39200.1; AT4G34555.1	Symbols: Ribosomal protein S25 family protein chr4:18257464-18258464 FORWARD LENGTH=108 | Symbols: Ribosomal protein S25 family protein chr4:16504381-16505339 REVERSE LENGTH=108	00072; 00072					ü					INGSLAR	159.187	1	2.12369e+06	Medium		N2(Deamidated): 100	N2(Deamidated)	73	0	2	HCD	366.206	731.405	0.2697	5.57386	35.6156	-75	13181	20240327_E4_NEO8_DelChiaro_Dagdas_GMI_ID1586_onbead_dig_15per_sample_5_mCherry_TurboID_ATG8E_Tor.raw
100306		AT4G10730.1	Symbols: Protein kinase superfamily protein chr4:6609793-6614786 REVERSE LENGTH=711	00589					ü					MPTGQAIK	150.804	1	1.64962e+06	Medium				269	0	2	HCD	423.23	845.452	-3.33128	9.09698	35.6119	-75	13179	20240327_E4_NEO8_DelChiaro_Dagdas_GMI_ID1586_onbead_dig_15per_sample_5_mCherry_TurboID_ATG8E_Tor.raw
100307		AT3G16060.1	Symbols: ATP binding microtubule motor family protein chr3:5447503-5451196 FORWARD LENGTH=684	00416					ü					LEGAEINK	239.473	1	2.59582e+06	High				245	0	2	HCD	437.237	873.468	0.103662	49.8949	35.61	-75	13178	20240327_E4_NEO8_DelChiaro_Dagdas_GMI_ID1586_onbead_dig_15per_sample_5_mCherry_TurboID_ATG8E_Tor.raw
100308		AT1G05510.1	Symbols: Protein of unknown function (DUF1264) chr1:1629527-1630690 FORWARD LENGTH=241	00205					ü					GPDHGIHPLANGGGK	528.983	1	3.29843e+06	High		N11(Deamidated): 100	N11(Deamidated)	1100	0	3	HCD	476.572	1427.7	-0.124159	1.07151	35.6081	-75	13177	20240327_E4_NEO8_DelChiaro_Dagdas_GMI_ID1586_onbead_dig_15per_sample_5_mCherry_TurboID_ATG8E_Tor.raw
100309		AT3G53260.1	Symbols: PAL2, ATPAL2 phenylalanine ammonia-lyase 2 chr3:19744256-19746619 REVERSE LENGTH=717	00338					ü					VHEMDPLQKPK	360.025	1	1.26324e+08	High				527	1	3	HCD	441.236	1321.69	0.19793	11.2475	35.6051	-75	13175	20240327_E4_NEO8_DelChiaro_Dagdas_GMI_ID1586_onbead_dig_15per_sample_5_mCherry_TurboID_ATG8E_Tor.raw
100310		AT2G32240.1	Symbols: FUNCTIONS IN: molecular_function unknown; INVOLVED IN: response to cadmium ion; LOCATED IN: plasma membrane; EXPRESSED IN: 25 plant structures; EXPRESSED DURING: 13 growth stages; CONTAINS InterPro DOMAIN/s: Prefoldin (InterPro:IPR009053); BEST Arabidopsis thaliana protein match is: unknown protein (TAIR:AT1G05320.3); Has 470429 Blast hits to 168274 proteins in 4282 species: Archae - 6896; Bacteria - 131956; Metazoa - 175525; Fungi - 33166; Plants - 25441; Viruses - 2243; Other Eukaryotes - 95202 (source: NCBI BLink). chr2:13684614-13689330 REVERSE LENGTH=1333	00017					ü					GDVDDLK	195.722	1	1.97757e+07	High				77	0	2	HCD	381.187	761.367	-0.750095	50.1428	35.5988	-60	13172	20240327_E4_NEO8_DelChiaro_Dagdas_GMI_ID1586_onbead_dig_15per_sample_5_mCherry_TurboID_ATG8E_Tor.raw
100311		AT4G29480.1	Symbols: Mitochondrial ATP synthase subunit G protein chr4:14486265-14487257 REVERSE LENGTH=122	00005					ü					LIQVQSK	217.33	1	6.92709e+06	High				115	0	2	HCD	408.253	815.498	-0.703913	63.1437	35.5951	-60	13170	20240327_E4_NEO8_DelChiaro_Dagdas_GMI_ID1586_onbead_dig_15per_sample_5_mCherry_TurboID_ATG8E_Tor.raw
100312		AT3G52220.1	Symbols: CONTAINS InterPro DOMAIN/s: Kinase phosphorylation domain (InterPro:IPR019315); Has 8882 Blast hits to 4920 proteins in 346 species: Archae - 10; Bacteria - 184; Metazoa - 3955; Fungi - 1221; Plants - 712; Viruses - 24; Other Eukaryotes - 2776 (source: NCBI BLink). chr3:19369580-19370980 REVERSE LENGTH=237	00158					ü					LPADTSGVK	205.14	1	2.71227e+07	High				206	0	2	HCD	444.245	887.483	0.153624	10.6482	35.5933	-60	13169	20240327_E4_NEO8_DelChiaro_Dagdas_GMI_ID1586_onbead_dig_15per_sample_5_mCherry_TurboID_ATG8E_Tor.raw
100313		AT4G39680.2_x000D_; AT4G39680.1	Symbols: SAP domain-containing protein chr4:18414604-18416938 REVERSE LENGTH=633<|>Symbols: SAP domain-containing protein chr4:18414604-18416938 REVERSE LENGTH=633	00043					ü					RLDEALR	303.227	1	5.57052e+07	High				229	1	2	HCD	436.751	872.494	-0.729938	30.4828	35.5895	-60	13167	20240327_E4_NEO8_DelChiaro_Dagdas_GMI_ID1586_onbead_dig_15per_sample_5_mCherry_TurboID_ATG8E_Tor.raw
100314		AT1G65010.1	Symbols: Plant protein of unknown function (DUF827) chr1:24149543-24154024 FORWARD LENGTH=1345	00032					ü					SDSNSASPVPNTR	417.703	1	1.29385e+07	High				1051	0	2	HCD	666.313	1331.62	0.656687	0	35.5798	-45	13162	20240327_E4_NEO8_DelChiaro_Dagdas_GMI_ID1586_onbead_dig_15per_sample_5_mCherry_TurboID_ATG8E_Tor.raw
100315		AT5G16730.1	Symbols: Plant protein of unknown function (DUF827) chr5:5497890-5500775 FORWARD LENGTH=853	00741					ü					PEVETEK	241.43	1	2.17375e+07	High				88	0	2	HCD	416.209	831.411	1.57229	34.1309	35.5779	-45	13161	20240327_E4_NEO8_DelChiaro_Dagdas_GMI_ID1586_onbead_dig_15per_sample_5_mCherry_TurboID_ATG8E_Tor.raw
100316	ü	cont_C00039	Protease 1 OS=Achromobacter lyticus PE=1 SV=1	00287					ü					APNTPASGANGDGSMSQTQSGSTVK	688.804	1	8.37691e+08	High		M15(Oxidation): 100	M15(Oxidation)	3646	0	3	HCD	789.356	2366.05	0.859963	0.206603	35.5742	-45	13159	20240327_E4_NEO8_DelChiaro_Dagdas_GMI_ID1586_onbead_dig_15per_sample_5_mCherry_TurboID_ATG8E_Tor.raw
100317		AT5G20280.1	Symbols: ATSPS1F, SPS1F sucrose phosphate synthase 1F chr5:6844994-6849997 REVERSE LENGTH=1043	00358					ü					EEINSTYK	231.339	1	6.27112e+07	High				364	0	2	HCD	492.237	983.468	-0.362633	30.007	35.5686	-75	13157	20240327_E4_NEO8_DelChiaro_Dagdas_GMI_ID1586_onbead_dig_15per_sample_5_mCherry_TurboID_ATG8E_Tor.raw
100318	ü	cont_C00233	Peroxiredoxin-1 OS=Homo sapiens GN=PRDX1 PE=1 SV=1	00008					ü					IGHPAPNFK	159.5	1	692691	Medium				188	0	2	HCD	490.769	980.531	0.0314098	0	35.5667	-75	13156	20240327_E4_NEO8_DelChiaro_Dagdas_GMI_ID1586_onbead_dig_15per_sample_5_mCherry_TurboID_ATG8E_Tor.raw
100319		AT3G10690.1	Symbols: GYRA DNA GYRASE A chr3:3339612-3346243 REVERSE LENGTH=950	00812					ü					SEDASLVK	199.722	1	7.90912e+07	Medium				205	0	2	HCD	424.722	848.436	-0.0990189	15.5438	35.5611	-75	13153	20240327_E4_NEO8_DelChiaro_Dagdas_GMI_ID1586_onbead_dig_15per_sample_5_mCherry_TurboID_ATG8E_Tor.raw
100320		AT1G08680.4	Symbols: ZIGA4 ARF GAP-like zinc finger-containing protein ZIGA4 chr1:2762820-2768387 FORWARD LENGTH=651	00134					ü					DSQDHVSSEDMTR	389.278	1	6.09565e+06	High				957	0	3	HCD	502.875	1506.61	-0.616121	11.0182	35.5573	-75	13151	20240327_E4_NEO8_DelChiaro_Dagdas_GMI_ID1586_onbead_dig_15per_sample_5_mCherry_TurboID_ATG8E_Tor.raw
100321		AT1G15690.1	Symbols: AVP1, ATAVP3, AVP-3, AtVHP1;1 Inorganic H pyrophosphatase family protein chr1:5399115-5402185 FORWARD LENGTH=770	00247					ü					VGGGIYTK	205.879	1	2.59217e+07	High				31	0	2	HCD	397.724	794.44	-0.440454	32.1486	35.5528	-60	13149	20240327_E4_NEO8_DelChiaro_Dagdas_GMI_ID1586_onbead_dig_15per_sample_5_mCherry_TurboID_ATG8E_Tor.raw
100322	ü	cont_C00143	Keratin, type II cytoskeletal 1 OS=Homo sapiens GN=KRT1 PE=1 SV=6	00365					ü					SKAEAESLYQSK	456.108	1	6.14648e+06	Medium				886	1	2	HCD	670.837	1340.67	-1.87434	8.2485	35.5491	-60	13147	20240327_E4_NEO8_DelChiaro_Dagdas_GMI_ID1586_onbead_dig_15per_sample_5_mCherry_TurboID_ATG8E_Tor.raw
100323		AT1G72410.2	Symbols: COP1-interacting protein-related chr1:27251535-27256246 REVERSE LENGTH=1270	00119					ü					FGASDDGAAADATKK	465.043	1	6.72383e+06	High				1165	1	3	HCD	475.559	1424.66	-1.12156	12.1399	35.5472	-60	13146	20240327_E4_NEO8_DelChiaro_Dagdas_GMI_ID1586_onbead_dig_15per_sample_5_mCherry_TurboID_ATG8E_Tor.raw
100324		AT4G11420.1	Symbols: EIF3A, ATEIF3A-1, EIF3A-1, ATTIF3A1, TIF3A1 eukaryotic translation initiation factor 3A chr4:6947834-6952053 REVERSE LENGTH=987	00454					ü					LLQQVSK	179.445	1	1.01304e+07	High				115	0	2	HCD	408.253	815.499	0.276286	27.3047	35.5325	-45	13138	20240327_E4_NEO8_DelChiaro_Dagdas_GMI_ID1586_onbead_dig_15per_sample_5_mCherry_TurboID_ATG8E_Tor.raw
100325		AT1G33040.1	Symbols: NACA5 nascent polypeptide-associated complex subunit alpha-like protein 5 chr1:11966547-11967696 FORWARD LENGTH=209	00011					ü					SQIESIK	200.671	1	4.29104e+06	High				170	0	2	HCD	402.727	804.447	0.577756	12.701	35.5307	-45	13137	20240327_E4_NEO8_DelChiaro_Dagdas_GMI_ID1586_onbead_dig_15per_sample_5_mCherry_TurboID_ATG8E_Tor.raw
100326		AT1G23410.1; AT3G62250.1; AT3G52590.1_x000D_; AT2G36170.1	Symbols: Ribosomal protein S27a / Ubiquitin family protein chr1:8314940-8315410 FORWARD LENGTH=156 | Symbols: UBQ5 ubiquitin 5 chr3:23037138-23037611 FORWARD LENGTH=157 | Symbols: UBQ1, EMB2167, ERD16, HAP4 ubiquitin extension protein 1 chr3:19505668-19506681 FORWARD LENGTH=128<|>Symbols: Ubiquitin supergroup;Ribosomal protein L40e chr2:15172153-15173046 FORWARD LENGTH=128	00034; 00034; 00034					ü					EGIPPDQQR	200.808	1	2.75894e+08	Medium				442	0	2	HCD	520.262	1039.52	0.30269	1.91031	35.5288	-45	13136	20240327_E4_NEO8_DelChiaro_Dagdas_GMI_ID1586_onbead_dig_15per_sample_5_mCherry_TurboID_ATG8E_Tor.raw
100327		AT3G23900.3_x000D_; AT3G23900.1	Symbols: RNA recognition motif (RRM)-containing protein chr3:8631941-8635852 REVERSE LENGTH=987<|>Symbols: RNA recognition motif (RRM)-containing protein chr3:8631941-8635852 REVERSE LENGTH=987	00475					ü					SATELAAAR	246.793	1	2.97675e+06	High				297	0	2	HCD	445.24	889.473	-0.613079	24.6995	35.5134	-75	13128	20240327_E4_NEO8_DelChiaro_Dagdas_GMI_ID1586_onbead_dig_15per_sample_5_mCherry_TurboID_ATG8E_Tor.raw
100328		AT1G12270.1	Symbols: Hop1 stress-inducible protein, putative chr1:4172105-4174575 FORWARD LENGTH=572	00220					ü					KREPEPEPEPEVTEEK	553.77	1	3.06195e+08	High				2067	2	3	HCD	641.649	1922.93	-0.617412	1.80464	35.4956	-60	13118	20240327_E4_NEO8_DelChiaro_Dagdas_GMI_ID1586_onbead_dig_15per_sample_5_mCherry_TurboID_ATG8E_Tor.raw
100329		AT5G53330.1	Symbols: Ubiquitin-associated/translation elongation factor EF1B protein chr5:21639236-21640716 FORWARD LENGTH=221	00154					ü					YTASGLNR	192.306	1	3.68369e+07	High				207	0	2	HCD	441.228	881.449	1.21486	13.8449	35.4881	-45	13114	20240327_E4_NEO8_DelChiaro_Dagdas_GMI_ID1586_onbead_dig_15per_sample_5_mCherry_TurboID_ATG8E_Tor.raw
100330		AT5G28840.1_x000D_; AT5G28840.2	Symbols: GME GDP-D-mannose 3',5'-epimerase chr5:10862472-10864024 REVERSE LENGTH=377<|>Symbols: GME GDP-D-mannose 3',5'-epimerase chr5:10862472-10864024 REVERSE LENGTH=377	00307					ü					NSDNNLIK	172.484	1	6.53887e+06	High				273	0	2	HCD	459.238	917.469	0.1803	62.3025	35.4862	-45	13113	20240327_E4_NEO8_DelChiaro_Dagdas_GMI_ID1586_onbead_dig_15per_sample_5_mCherry_TurboID_ATG8E_Tor.raw
100331		AT1G12270.1	Symbols: Hop1 stress-inducible protein, putative chr1:4172105-4174575 FORWARD LENGTH=572	00220					ü					KREPEPEPEPEVTEEK	517.191	1	2.43431e+08	High				1992	2	3	HCD	641.65	1922.94	1.28892	1.26469	35.4844	-45	13112	20240327_E4_NEO8_DelChiaro_Dagdas_GMI_ID1586_onbead_dig_15per_sample_5_mCherry_TurboID_ATG8E_Tor.raw
100332		AT1G12270.1	Symbols: Hop1 stress-inducible protein, putative chr1:4172105-4174575 FORWARD LENGTH=572	00220					ü					KREPEPEPEPEVTEEK	449.018	1	5.54004e+08	High				2007	2	4	HCD	481.489	1922.94	0.742332	0.65581	35.4791	-45	13109	20240327_E4_NEO8_DelChiaro_Dagdas_GMI_ID1586_onbead_dig_15per_sample_5_mCherry_TurboID_ATG8E_Tor.raw
100333	ü	cont_C00143	Keratin, type II cytoskeletal 1 OS=Homo sapiens GN=KRT1 PE=1 SV=6	00365					ü					SKAEAESLYQSK	494.576	1	7.20984e+07	High				805	1	2	HCD	670.839	1340.67	1.04671	1.49595	35.4779	-45	13108	20240327_E4_NEO8_DelChiaro_Dagdas_GMI_ID1586_onbead_dig_15per_sample_5_mCherry_TurboID_ATG8E_Tor.raw
100334		AT5G04870.1; AT4G35310.1	Symbols: CPK1, ATCPK1 calcium dependent protein kinase 1 chr5:1417015-1419877 REVERSE LENGTH=610 | Symbols: CPK5, ATCPK5 calmodulin-domain protein kinase 5 chr4:16802436-16804628 FORWARD LENGTH=556	00429; 00376					ü					QFSAMNK	163.669	1	7.2485e+06	High				193	0	2	HCD	413.199	825.391	-1.29168	20.5309	35.4738	-75	13106	20240327_E4_NEO8_DelChiaro_Dagdas_GMI_ID1586_onbead_dig_15per_sample_5_mCherry_TurboID_ATG8E_Tor.raw
100335		AT4G39080.1; AT2G21410.1	Symbols: VHA-A3 vacuolar proton ATPase A3 chr4:18209513-18214752 FORWARD LENGTH=821 | Symbols: VHA-A2 vacuolar proton ATPase A2 chr2:9162703-9168141 FORWARD LENGTH=821	00062; 00063					ü					TYAAQIK	186.079	1	2.92817e+07	High				31	0	2	HCD	397.724	794.441	0.413864	18.1592	35.4701	-75	13104	20240327_E4_NEO8_DelChiaro_Dagdas_GMI_ID1586_onbead_dig_15per_sample_5_mCherry_TurboID_ATG8E_Tor.raw
100336		AT1G10290.1	Symbols: ADL6, DRP2A dynamin-like protein 6 chr1:3370774-3377120 FORWARD LENGTH=914	00875					ü					RYSDPAQNGDAASPGSGSNR	615.472	1	5.05958e+07	High		N8(Deamidated): 100	N8(Deamidated)	2537	1	3	HCD	669.963	2007.87	-0.352085	4.77218	35.4682	-75	13103	20240327_E4_NEO8_DelChiaro_Dagdas_GMI_ID1586_onbead_dig_15per_sample_5_mCherry_TurboID_ATG8E_Tor.raw
100337		AT5G02890.1	Symbols: HXXXD-type acyl-transferase family protein chr5:670207-671454 REVERSE LENGTH=353	00223					ü					SASVLDR	232.619	1	5.50342e+06	Medium				77	0	2	HCD	374.204	747.4	1.05441	11.54	35.4663	-75	13102	20240327_E4_NEO8_DelChiaro_Dagdas_GMI_ID1586_onbead_dig_15per_sample_5_mCherry_TurboID_ATG8E_Tor.raw
100338		AT3G16420.3_x000D_; AT3G16420.1_x000D_; AT3G16420.2	Symbols: PBP1 PYK10-binding protein 1 chr3:5579560-5580674 FORWARD LENGTH=298<|>Symbols: PBP1, JAL30 PYK10-binding protein 1 chr3:5579560-5580674 FORWARD LENGTH=298<|>Symbols: PBP1 PYK10-binding protein 1 chr3:5579560-5580674 FORWARD LENGTH=298	00047					ü					NGQPEQAPLR	189.717	1	4.11554e+06	Medium				494	0	2	HCD	555.288	1109.57	-0.988355	0	35.4582	-60	13098	20240327_E4_NEO8_DelChiaro_Dagdas_GMI_ID1586_onbead_dig_15per_sample_5_mCherry_TurboID_ATG8E_Tor.raw
100339		AT3G14840.2	Symbols: Leucine-rich repeat transmembrane protein kinase chr3:4988271-4993891 FORWARD LENGTH=1020	00146					ü					ISGSIPK	227.446	1	1.75343e+07	High				40	0	2	HCD	351.213	701.419	0.275512	26.5243	35.4526	-60	13095	20240327_E4_NEO8_DelChiaro_Dagdas_GMI_ID1586_onbead_dig_15per_sample_5_mCherry_TurboID_ATG8E_Tor.raw
100340	ü	cont_C00143	Keratin, type II cytoskeletal 1 OS=Homo sapiens GN=KRT1 PE=1 SV=6	00365					ü					SKAEAESLYQSK	316.142	1	3.35106e+08	High				822	1	3	HCD	447.561	1340.67	-0.325465	0.862528	35.4476	-60	13092	20240327_E4_NEO8_DelChiaro_Dagdas_GMI_ID1586_onbead_dig_15per_sample_5_mCherry_TurboID_ATG8E_Tor.raw
100341		AT5G52580.1	Symbols: RabGAP/TBC domain-containing protein chr5:21338052-21342848 FORWARD LENGTH=673	00292					ü					LSNIAEEK	234.648	1	2.89245e+07	High				291	0	2	HCD	452.243	903.48	1.68531	6.4093	35.4465	-60	13091	20240327_E4_NEO8_DelChiaro_Dagdas_GMI_ID1586_onbead_dig_15per_sample_5_mCherry_TurboID_ATG8E_Tor.raw
100342		AT5G23060.1	Symbols: CaS calcium sensing receptor chr5:7736760-7738412 REVERSE LENGTH=387	00155					ü					TVTDVAQQTSK	326.61	1	4.67795e+07	High				665	0	2	HCD	589.307	1177.61	0.160306	2.5581	35.4369	-45	13086	20240327_E4_NEO8_DelChiaro_Dagdas_GMI_ID1586_onbead_dig_15per_sample_5_mCherry_TurboID_ATG8E_Tor.raw
100343		AT1G74470.1	Symbols: Pyridine nucleotide-disulphide oxidoreductase family protein chr1:27991248-27992845 FORWARD LENGTH=467	00271					ü					CDHVAVGTGTVTHK	281.224	1	8.65099e+06	High			C1(Methylthio)	1263	0	3	HCD	490.899	1470.68	-0.165358	13.7262	35.4357	-45	13085	20240327_E4_NEO8_DelChiaro_Dagdas_GMI_ID1586_onbead_dig_15per_sample_5_mCherry_TurboID_ATG8E_Tor.raw
100344		AT1G74470.1	Symbols: Pyridine nucleotide-disulphide oxidoreductase family protein chr1:27991248-27992845 FORWARD LENGTH=467	00271					ü					CDHVAVGTGTVTHK	310.168	1	9.05658e+06	High			C1(Methylthio)	1259	0	4	HCD	368.426	1470.68	0.489519	6.50116	35.4338	-45	13084	20240327_E4_NEO8_DelChiaro_Dagdas_GMI_ID1586_onbead_dig_15per_sample_5_mCherry_TurboID_ATG8E_Tor.raw
100345		AT2G39260.1	Symbols: binding;RNA binding chr2:16392288-16399588 REVERSE LENGTH=1181	00052					ü					TLDSSIK	175.36	1	1.25324e+06	Medium				44	0	2	HCD	382.213	763.419	-0.770596	68.5272	35.4205	-75	13077	20240327_E4_NEO8_DelChiaro_Dagdas_GMI_ID1586_onbead_dig_15per_sample_5_mCherry_TurboID_ATG8E_Tor.raw
100346		AT5G01210.1	Symbols: HXXXD-type acyl-transferase family protein chr5:84554-85981 FORWARD LENGTH=475	00020					ü					STVSDLR	198.206	1	1.91802e+06	High				101	0	2	HCD	389.208	777.41	-0.692448	10.692	35.4168	-75	13075	20240327_E4_NEO8_DelChiaro_Dagdas_GMI_ID1586_onbead_dig_15per_sample_5_mCherry_TurboID_ATG8E_Tor.raw
100347		AT3G60190.1; AT1G14830.1	Symbols: ADL4, ADLP2, EDR3, DRP1E, ADL1E, DL1E DYNAMIN-like 1E chr3:22244367-22247651 REVERSE LENGTH=624 | Symbols: ADL1C, ADL5, DRP1C, DL1C DYNAMIN-like 1C chr1:5107699-5111470 REVERSE LENGTH=614	00284; 00279					ü					MGSEYLAK	414.258	1	1.99168e+08	High		M1(Oxidation): 100	M1(Oxidation)	239	0	2	HCD	457.718	914.428	-0.843981	19.6375	35.4149	-75	13074	20240327_E4_NEO8_DelChiaro_Dagdas_GMI_ID1586_onbead_dig_15per_sample_5_mCherry_TurboID_ATG8E_Tor.raw
100348		AT4G39980.1	Symbols: DHS1 3-deoxy-D-arabino-heptulosonate 7-phosphate synthase 1 chr4:18539654-18541832 FORWARD LENGTH=525	00063					ü					ESVASSSSGALK	309.129	1	6.95151e+06	Medium				571	0	2	HCD	561.785	1122.56	-1.52164	0	35.4045	-60	13069	20240327_E4_NEO8_DelChiaro_Dagdas_GMI_ID1586_onbead_dig_15per_sample_5_mCherry_TurboID_ATG8E_Tor.raw
100349		AT1G04280.1	Symbols: P-loop containing nucleoside triphosphate hydrolases superfamily protein chr1:1143643-1146541 REVERSE LENGTH=534	00355					ü					VSEEGTITEK	258.055	1	1.53674e+07	High				557	0	2	HCD	546.775	1092.54	-0.062087	1.65264	35.3912	-45	13062	20240327_E4_NEO8_DelChiaro_Dagdas_GMI_ID1586_onbead_dig_15per_sample_5_mCherry_TurboID_ATG8E_Tor.raw
100350		AT5G52580.1	Symbols: RabGAP/TBC domain-containing protein chr5:21338052-21342848 FORWARD LENGTH=673	00292					ü					LSNIAEEK	231.916	1	2.44405e+08	High				491	0	2	HCD	452.245	903.482	4.05693	23.1115	35.3893	-45	13061	20240327_E4_NEO8_DelChiaro_Dagdas_GMI_ID1586_onbead_dig_15per_sample_5_mCherry_TurboID_ATG8E_Tor.raw
100351		AT1G03090.2	Symbols: MCCA methylcrotonyl-CoA carboxylase alpha chain, mitochondrial / 3-methylcrotonyl-CoA carboxylase 1 (MCCA) chr1:739715-743819 FORWARD LENGTH=734	00624					ü					HIHIWHGSEHHQFK	401.469	1	7.43043e+08	High				1584	0	4	HCD	448.975	1792.88	-0.24491	19.8555	35.3832	-45	13057	20240327_E4_NEO8_DelChiaro_Dagdas_GMI_ID1586_onbead_dig_15per_sample_5_mCherry_TurboID_ATG8E_Tor.raw
100352		AT1G12470.1	Symbols: zinc ion binding chr1:4251359-4257201 FORWARD LENGTH=988	00121					ü					QQITEVSTK	203.596	1	842976	Medium				421	0	2	HCD	517.279	1033.55	-0.695477	0	35.3773	-75	13054	20240327_E4_NEO8_DelChiaro_Dagdas_GMI_ID1586_onbead_dig_15per_sample_5_mCherry_TurboID_ATG8E_Tor.raw
100353		AT2G41560.1	Symbols: ACA4 autoinhibited Ca(2+)-ATPase, isoform 4 chr2:17332256-17337179 REVERSE LENGTH=1030	00025					ü					SSVSIVK	232.959	1	1.2599e+06	Medium				16	0	2	HCD	360.219	719.43	0.369633	24.4443	35.3754	-75	13053	20240327_E4_NEO8_DelChiaro_Dagdas_GMI_ID1586_onbead_dig_15per_sample_5_mCherry_TurboID_ATG8E_Tor.raw
100354		AT2G20050.1	Symbols: protein serine/threonine phosphatases;protein kinases;catalytics;cAMP-dependent protein kinase regulators;ATP binding;protein serine/threonine phosphatases chr2:8649779-8654193 REVERSE LENGTH=1094	00768					ü					VTDTTALAK	219.908	1	2.86262e+06	High				229	0	2	HCD	460.258	919.509	-0.70239	17.4084	35.3736	-75	13052	20240327_E4_NEO8_DelChiaro_Dagdas_GMI_ID1586_onbead_dig_15per_sample_5_mCherry_TurboID_ATG8E_Tor.raw
100355		AT5G61500.1	Symbols: ATATG3, ATG3 autophagy 3 (APG3) chr5:24734216-24736711 REVERSE LENGTH=313	00275					ü					GVEPEVDK	196.509	1	8.86536e+08	High				108	0	2	HCD	436.721	872.435	-0.967873	13.7175	35.3717	-75	13051	20240327_E4_NEO8_DelChiaro_Dagdas_GMI_ID1586_onbead_dig_15per_sample_5_mCherry_TurboID_ATG8E_Tor.raw
100356		AT1G20760.1	Symbols: Calcium-binding EF hand family protein chr1:7209515-7214773 FORWARD LENGTH=1019	00920,00955					ü					FDSINSSK	217.372	1	7.11328e+06	Medium				180	0	2	HCD	449.221	897.434	3.5554	56.0595	35.358	-60	13044	20240327_E4_NEO8_DelChiaro_Dagdas_GMI_ID1586_onbead_dig_15per_sample_5_mCherry_TurboID_ATG8E_Tor.raw
100357		AT2G24500.1	Symbols: FZF Zinc finger protein 622 chr2:10401259-10402805 REVERSE LENGTH=395	00336					ü					HIVNSLTSR	298.747	1	1.94642e+07	Medium				284	0	2	HCD	513.787	1026.57	-2.53663	47.3967	35.3534	-60	13041	20240327_E4_NEO8_DelChiaro_Dagdas_GMI_ID1586_onbead_dig_15per_sample_5_mCherry_TurboID_ATG8E_Tor.raw
100358		AT3G06400.1; AT5G18620.2	Symbols: CHR11 chromatin-remodeling protein 11 chr3:1941066-1946700 FORWARD LENGTH=1055 | Symbols: CHR17 chromatin remodeling factor17 chr5:6196190-6202058 REVERSE LENGTH=1072	00423; 00428					ü					VGMSQMQK	178.81	1	3.7168e+06	High				210	0	2	HCD	454.72	908.433	0.420127	15.8018	35.3477	-45	13038	20240327_E4_NEO8_DelChiaro_Dagdas_GMI_ID1586_onbead_dig_15per_sample_5_mCherry_TurboID_ATG8E_Tor.raw
100359		AT3G56130.1	Symbols: biotin/lipoyl attachment domain-containing protein chr3:20826852-20829007 FORWARD LENGTH=281	00062					ü					SSTTTISDGSSDASVSDGKK	353.371	1	9.44073e+06	High				2421	1	4	HCD	483.228	1929.89	0.658298	5.7952	35.3409	-45	13034	20240327_E4_NEO8_DelChiaro_Dagdas_GMI_ID1586_onbead_dig_15per_sample_5_mCherry_TurboID_ATG8E_Tor.raw
100360		AT3G25530.1	Symbols: GHBDH, ATGHBDH, GLYR1, GR1 glyoxylate reductase 1 chr3:9271949-9273514 REVERSE LENGTH=289	00104					ü					INEAITGK	251.492	1	6.671e+06	High				256	0	2	HCD	423.24	845.472	-0.768575	8.85773	35.3331	-75	13030	20240327_E4_NEO8_DelChiaro_Dagdas_GMI_ID1586_onbead_dig_15per_sample_5_mCherry_TurboID_ATG8E_Tor.raw
100361		AT3G25860.1	Symbols: LTA2, PLE2 2-oxoacid dehydrogenases acyltransferase family protein chr3:9460632-9462585 FORWARD LENGTH=480	00186					ü					TVATPYAK	227.546	1	1.30062e+07	High				107	0	2	HCD	425.737	850.467	-0.0966104	24.3712	35.3293	-75	13028	20240327_E4_NEO8_DelChiaro_Dagdas_GMI_ID1586_onbead_dig_15per_sample_5_mCherry_TurboID_ATG8E_Tor.raw
100362		AT1G42550.1	Symbols: PMI1 plastid movement impaired1 chr1:15977131-15979734 FORWARD LENGTH=843	00638					ü					TMANAMSSGR	213.397	1	1.46258e+06	High				275	0	2	HCD	513.229	1025.45	0.21989	0	35.3263	-75	13026	20240327_E4_NEO8_DelChiaro_Dagdas_GMI_ID1586_onbead_dig_15per_sample_5_mCherry_TurboID_ATG8E_Tor.raw
100363		AT5G47010.1	Symbols: UPF1, LBA1, ATUPF1 RNA helicase, putative chr5:19072009-19078856 FORWARD LENGTH=1254	00331					ü					LEADYDK	187.336	1	3.6843e+06	High				122	0	2	HCD	427.201	853.394	0.389218	0	35.3226	-75	13024	20240327_E4_NEO8_DelChiaro_Dagdas_GMI_ID1586_onbead_dig_15per_sample_5_mCherry_TurboID_ATG8E_Tor.raw
100364		AT3G52990.1	Symbols: Pyruvate kinase family protein chr3:19649046-19652237 FORWARD LENGTH=527	00366					ü					ICAEAEK	168.514	1	3.60722e+06	High			C2(Methylthio)	82	0	2	HCD	405.18	809.353	-0.510629	45.3843	35.3207	-75	13023	20240327_E4_NEO8_DelChiaro_Dagdas_GMI_ID1586_onbead_dig_15per_sample_5_mCherry_TurboID_ATG8E_Tor.raw
100365		AT1G08580.1	Symbols: unknown protein; Has 39 Blast hits to 39 proteins in 15 species: Archae - 0; Bacteria - 0; Metazoa - 0; Fungi - 0; Plants - 35; Viruses - 0; Other Eukaryotes - 4 (source: NCBI BLink). chr1:2715296-2716351 REVERSE LENGTH=123	00021					ü					AIHGDPLTNK	369.501	1	3.77383e+07	High				281	0	2	HCD	533.288	1065.57	-0.498385	4.28865	35.3105	-60	13017	20240327_E4_NEO8_DelChiaro_Dagdas_GMI_ID1586_onbead_dig_15per_sample_5_mCherry_TurboID_ATG8E_Tor.raw
100366		AT1G42550.1	Symbols: PMI1 plastid movement impaired1 chr1:15977131-15979734 FORWARD LENGTH=843	00638					ü					TMANAMSSGR	278.435	1	1.00865e+07	Medium				280	0	2	HCD	513.228	1025.45	-0.968545	20.5229	35.3087	-60	13016	20240327_E4_NEO8_DelChiaro_Dagdas_GMI_ID1586_onbead_dig_15per_sample_5_mCherry_TurboID_ATG8E_Tor.raw
100367		AT2G31130.1	Symbols: unknown protein; Has 116 Blast hits to 113 proteins in 44 species: Archae - 0; Bacteria - 3; Metazoa - 21; Fungi - 2; Plants - 40; Viruses - 0; Other Eukaryotes - 50 (source: NCBI BLink). chr2:13263829-13265534 REVERSE LENGTH=419	00096					ü					DVTQEQEVTEGKK	270.041	1	2.17246e+07	High				1197	1	3	HCD	497.582	1490.73	-0.503377	5.28654	35.3068	-60	13015	20240327_E4_NEO8_DelChiaro_Dagdas_GMI_ID1586_onbead_dig_15per_sample_5_mCherry_TurboID_ATG8E_Tor.raw
100368		AT3G51800.1	Symbols: ATG2, EBP1, ATEBP1 metallopeptidase M24 family protein chr3:19211261-19213568 REVERSE LENGTH=392	00161					ü					KNTDVTEAIQK	372.534	1	2.90276e+06	High				598	1	2	HCD	623.836	1246.67	1.38553	31.9021	35.2991	-45	13011	20240327_E4_NEO8_DelChiaro_Dagdas_GMI_ID1586_onbead_dig_15per_sample_5_mCherry_TurboID_ATG8E_Tor.raw
100369		AT5G15970.1	Symbols: KIN2, COR6.6 stress-responsive protein (KIN2) / stress-induced protein (KIN2) / cold-responsive protein (COR6.6) / cold-regulated protein (COR6.6) chr5:5211966-5212441 FORWARD LENGTH=66	00031					ü					DAAAAAGASAQQAGK	334.456	1	1.22203e+07	High				977	0	3	HCD	429.882	1287.63	1.52836	35.117	35.2941	-45	13008	20240327_E4_NEO8_DelChiaro_Dagdas_GMI_ID1586_onbead_dig_15per_sample_5_mCherry_TurboID_ATG8E_Tor.raw
100370		AT5G05170.1	Symbols: CESA3, IXR1, ATCESA3, ATH-B, CEV1 Cellulose synthase family protein chr5:1530401-1535090 REVERSE LENGTH=1065	00206					ü					NTGPVSTQAASER	355.935	1	1.0713e+07	High				952	0	2	HCD	659.324	1317.64	1.72191	1.63491	35.2923	-45	13007	20240327_E4_NEO8_DelChiaro_Dagdas_GMI_ID1586_onbead_dig_15per_sample_5_mCherry_TurboID_ATG8E_Tor.raw
100371		AT1G03090.2	Symbols: MCCA methylcrotonyl-CoA carboxylase alpha chain, mitochondrial / 3-methylcrotonyl-CoA carboxylase 1 (MCCA) chr1:739715-743819 FORWARD LENGTH=734	00624					ü					HIHIWHGSEHHQFK	342.846	1	1.64826e+09	High				1583	0	5	HCD	359.382	1792.88	1.75013	62.1167	35.2904	-45	13006	20240327_E4_NEO8_DelChiaro_Dagdas_GMI_ID1586_onbead_dig_15per_sample_5_mCherry_TurboID_ATG8E_Tor.raw
100372		AT3G08590.1_x000D_; AT3G08590.2	Symbols: Phosphoglycerate mutase, 2,3-bisphosphoglycerate-independent chr3:2608683-2611237 REVERSE LENGTH=560<|>Symbols: Phosphoglycerate mutase, 2,3-bisphosphoglycerate-independent chr3:2608683-2611237 REVERSE LENGTH=560	00240					ü					SALEAVK	197.19	1	1.44077e+06	Medium				68	0	2	HCD	359.211	717.415	0.584972	0	35.2863	-75	13004	20240327_E4_NEO8_DelChiaro_Dagdas_GMI_ID1586_onbead_dig_15per_sample_5_mCherry_TurboID_ATG8E_Tor.raw
100373		AT4G31880.1	Symbols: LOCATED IN: cytosol, chloroplast; EXPRESSED IN: 24 plant structures; EXPRESSED DURING: 14 growth stages; BEST Arabidopsis thaliana protein match is: Tudor/PWWP/MBT superfamily protein (TAIR:AT1G15940.1); Has 137162 Blast hits to 70781 proteins in 2973 species: Archae - 289; Bacteria - 24182; Metazoa - 56725; Fungi - 20130; Plants - 6559; Viruses - 758; Other Eukaryotes - 28519 (source: NCBI BLink). chr4:15419435-15423939 REVERSE LENGTH=873	00235					ü					SSGVPLDK	171.378	1	1.77093e+06	Medium				111	0	2	HCD	401.719	802.431	0.105664	65.7395	35.2807	-75	13001	20240327_E4_NEO8_DelChiaro_Dagdas_GMI_ID1586_onbead_dig_15per_sample_5_mCherry_TurboID_ATG8E_Tor.raw
100374		AT5G17920.1_x000D_; AT5G17920.2	Symbols: ATCIMS, ATMETS, ATMS1 Cobalamin-independent synthase family protein chr5:5935771-5939195 FORWARD LENGTH=765<|>Symbols: ATCIMS Cobalamin-independent synthase family protein chr5:5935771-5939195 FORWARD LENGTH=765	00280					ü					AGFPEGK	174.394	1	2.01485e+07	High				31	0	2	HCD	353.182	705.357	0.352845	71.3783	35.277	-75	12999	20240327_E4_NEO8_DelChiaro_Dagdas_GMI_ID1586_onbead_dig_15per_sample_5_mCherry_TurboID_ATG8E_Tor.raw
100375		AT1G11860.1_x000D_; AT1G11860.2_x000D_; AT1G11860.3	Symbols: Glycine cleavage T-protein family chr1:4001801-4003245 FORWARD LENGTH=408<|>Symbols: Glycine cleavage T-protein family chr1:4001801-4003245 FORWARD LENGTH=408<|>Symbols: Glycine cleavage T-protein family chr1:4001801-4003245 FORWARD LENGTH=408	00389					ü					PYEGSITK	268.279	1	1.22632e+07	High				180	0	2	HCD	447.731	894.456	-1.1728	77.4271	35.2751	-75	12998	20240327_E4_NEO8_DelChiaro_Dagdas_GMI_ID1586_onbead_dig_15per_sample_5_mCherry_TurboID_ATG8E_Tor.raw
100376		AT4G11860.1	Symbols: Protein of unknown function (DUF544) chr4:7134237-7138361 REVERSE LENGTH=682	00389					ü					SESSSESVLK	160.333	1	4.9855e+06	High				418	0	2	HCD	526.758	1052.51	-1.06877	61.3083	35.2691	-60	12995	20240327_E4_NEO8_DelChiaro_Dagdas_GMI_ID1586_onbead_dig_15per_sample_5_mCherry_TurboID_ATG8E_Tor.raw
100377		AT3G14940.1	Symbols: ATPPC3, PPC3 phosphoenolpyruvate carboxylase 3 chr3:5025584-5029476 FORWARD LENGTH=968	00145					ü					RLVSDLGK	235.476	1	4.28023e+06	High				184	1	2	HCD	444.269	887.53	-1.12763	7.50456	35.2654	-60	12993	20240327_E4_NEO8_DelChiaro_Dagdas_GMI_ID1586_onbead_dig_15per_sample_5_mCherry_TurboID_ATG8E_Tor.raw
100378		AT1G10290.1; AT1G59610.1	Symbols: ADL6, DRP2A dynamin-like protein 6 chr1:3370774-3377120 FORWARD LENGTH=914 | Symbols: ADL3, CF1, DRP2B, DL3 dynamin-like 3 chr1:21893413-21900780 FORWARD LENGTH=920	00191; 00191					ü					EYDPESTR	166.352	1	6.74841e+08	High				205	0	2	HCD	498.717	996.426	-0.868032	26.7727	35.2635	-60	12992	20240327_E4_NEO8_DelChiaro_Dagdas_GMI_ID1586_onbead_dig_15per_sample_5_mCherry_TurboID_ATG8E_Tor.raw
100379		AT1G48630.1	Symbols: RACK1B_AT receptor for activated C kinase 1B chr1:17981977-17983268 REVERSE LENGTH=326	00140					ü					YTISEADGHK	169.386	1	6.61894e+06	High				607	0	3	HCD	374.18	1120.53	-0.481041	4.98159	35.2623	-60	12991	20240327_E4_NEO8_DelChiaro_Dagdas_GMI_ID1586_onbead_dig_15per_sample_5_mCherry_TurboID_ATG8E_Tor.raw
100380		AT1G08580.1	Symbols: unknown protein; Has 39 Blast hits to 39 proteins in 15 species: Archae - 0; Bacteria - 0; Metazoa - 0; Fungi - 0; Plants - 35; Viruses - 0; Other Eukaryotes - 4 (source: NCBI BLink). chr1:2715296-2716351 REVERSE LENGTH=123	00021					ü					AIHGDPLTNK	309.28	1	1.3282e+08	High				277	0	3	HCD	355.861	1065.57	0.0673736	0	35.2604	-60	12990	20240327_E4_NEO8_DelChiaro_Dagdas_GMI_ID1586_onbead_dig_15per_sample_5_mCherry_TurboID_ATG8E_Tor.raw
100381		AT5G47690.3	Symbols: binding chr5:19317899-19327014 FORWARD LENGTH=1607	01382					ü					RFYEGTVK	295.355	1	8.39992e+07	High				350	1	2	HCD	500.266	999.526	-0.180002	8.21818	35.2592	-60	12989	20240327_E4_NEO8_DelChiaro_Dagdas_GMI_ID1586_onbead_dig_15per_sample_5_mCherry_TurboID_ATG8E_Tor.raw
100382		AT2G44160.1	Symbols: MTHFR2 methylenetetrahydrofolate reductase 2 chr2:18262301-18265185 FORWARD LENGTH=594	00390					ü					SVEDIQEK	227.585	1	4.45704e+07	High				355	0	2	HCD	474.237	947.467	-0.621409	1.13147	35.2581	-60	12988	20240327_E4_NEO8_DelChiaro_Dagdas_GMI_ID1586_onbead_dig_15per_sample_5_mCherry_TurboID_ATG8E_Tor.raw
100383		AT5G13710.2_x000D_; AT5G13710.1	Symbols: SMT1, CPH sterol methyltransferase 1 chr5:4424048-4426866 REVERSE LENGTH=336<|>Symbols: SMT1, CPH sterol methyltransferase 1 chr5:4424048-4426866 REVERSE LENGTH=336	00039					ü					ANYTDMVNK	154.291	1	3.85862e+06	Medium		M6(Oxidation): 100	M6(Oxidation)	532	0	2	HCD	536.243	1071.48	0.551016	82.6744	35.2541	-45	12986	20240327_E4_NEO8_DelChiaro_Dagdas_GMI_ID1586_onbead_dig_15per_sample_5_mCherry_TurboID_ATG8E_Tor.raw
100384		AT3G51800.1	Symbols: ATG2, EBP1, ATEBP1 metallopeptidase M24 family protein chr3:19211261-19213568 REVERSE LENGTH=392	00161					ü					KNTDVTEAIQK	240.631	1	6.71508e+06	High				602	1	3	HCD	416.227	1246.67	1.86983	42.3274	35.2474	-45	12982	20240327_E4_NEO8_DelChiaro_Dagdas_GMI_ID1586_onbead_dig_15per_sample_5_mCherry_TurboID_ATG8E_Tor.raw
100385	ü	cont_C00086	Fibrinogen alpha chain OS=Bos_taurus GN=FGA PE=1 SV=5	00420					ü					QEFHTGK	216.613	1	1.11021e+07	High			N-Term(Gln->pyro-Glu)	89	0	2	HCD	415.197	829.386	2.38895	24.468	35.2455	-45	12981	20240327_E4_NEO8_DelChiaro_Dagdas_GMI_ID1586_onbead_dig_15per_sample_5_mCherry_TurboID_ATG8E_Tor.raw
100386		AT4G34450.1	Symbols: coatomer gamma-2 subunit, putative / gamma-2 coat protein, putative / gamma-2 COP, putative chr4:16471956-16476795 FORWARD LENGTH=886	00046					ü					CSQVITK	163.162	1	1.09667e+06	Medium			C1(Methylthio)	66	0	2	HCD	412.703	824.399	-1.19799	55.9531	35.2324	-75	12975	20240327_E4_NEO8_DelChiaro_Dagdas_GMI_ID1586_onbead_dig_15per_sample_5_mCherry_TurboID_ATG8E_Tor.raw
100387		AT5G02240.1; AT2G37660.1	Symbols: NAD(P)-binding Rossmann-fold superfamily protein chr5:451502-452984 FORWARD LENGTH=253 | Symbols: NAD(P)-binding Rossmann-fold superfamily protein chr2:15795481-15796977 REVERSE LENGTH=325	00016; 00088					ü					TGQIVYK	247.1	1	3.60466e+06	High				57	0	2	HCD	404.732	808.456	-0.568212	0	35.2305	-75	12974	20240327_E4_NEO8_DelChiaro_Dagdas_GMI_ID1586_onbead_dig_15per_sample_5_mCherry_TurboID_ATG8E_Tor.raw
100388		AT1G08580.1	Symbols: unknown protein; Has 39 Blast hits to 39 proteins in 15 species: Archae - 0; Bacteria - 0; Metazoa - 0; Fungi - 0; Plants - 35; Viruses - 0; Other Eukaryotes - 4 (source: NCBI BLink). chr1:2715296-2716351 REVERSE LENGTH=123	00021					ü					AIHGDPLTNK	347.245	1	3.2009e+07	High				277	0	2	HCD	533.288	1065.57	0.0835453	0	35.2286	-75	12973	20240327_E4_NEO8_DelChiaro_Dagdas_GMI_ID1586_onbead_dig_15per_sample_5_mCherry_TurboID_ATG8E_Tor.raw
100389		AT4G39330.1	Symbols: ATCAD9, CAD9 cinnamyl alcohol dehydrogenase 9 chr4:18291268-18292772 FORWARD LENGTH=360	00210					ü					VTVISSSSTK	274.493	1	1.39408e+07	High				220	0	2	HCD	504.782	1008.56	-0.76029	4.72984	35.2172	-60	12967	20240327_E4_NEO8_DelChiaro_Dagdas_GMI_ID1586_onbead_dig_15per_sample_5_mCherry_TurboID_ATG8E_Tor.raw
100390		AT1G14320.1	Symbols: SAC52, RPL10, RPL10A Ribosomal protein L16p/L10e family protein chr1:4888270-4889408 FORWARD LENGTH=220	00190					ü					VVPDGVNAK	158.399	1	3.26482e+07	High				129	0	2	HCD	449.753	898.499	-0.605083	25.3904	35.2119	-60	12964	20240327_E4_NEO8_DelChiaro_Dagdas_GMI_ID1586_onbead_dig_15per_sample_5_mCherry_TurboID_ATG8E_Tor.raw
100391		AT1G61580.1	Symbols: RPL3B, ARP2 R-protein L3 B chr1:22720833-22722402 REVERSE LENGTH=390	00362					ü					FIDAASNGGHGR	391.943	1	2.34424e+07	High		N7(Deamidated): 100	N7(Deamidated)	778	0	3	HCD	401.523	1202.55	-0.31835	32.2233	35.21	-60	12963	20240327_E4_NEO8_DelChiaro_Dagdas_GMI_ID1586_onbead_dig_15per_sample_5_mCherry_TurboID_ATG8E_Tor.raw
100392		AT2G29890.3	Symbols: VLN1 villin-like 1 chr2:12744597-12749474 FORWARD LENGTH=933	00507					ü					IGEEYNENK	265.349	1	5.68827e+06	Medium				503	0	2	HCD	548.252	1095.5	1.50787	3.70744	35.206	-45	12961	20240327_E4_NEO8_DelChiaro_Dagdas_GMI_ID1586_onbead_dig_15per_sample_5_mCherry_TurboID_ATG8E_Tor.raw
100393		AT5G07090.1	Symbols: Ribosomal protein S4 (RPS4A) family protein chr5:2202410-2203805 FORWARD LENGTH=262	00023					ü					LGGAFAPKPSSGPHK	318.367	1	7.64702e+06	High				436	1	4	HCD	363.451	1450.78	2.50765	21.3337	35.2004	-45	12958	20240327_E4_NEO8_DelChiaro_Dagdas_GMI_ID1586_onbead_dig_15per_sample_5_mCherry_TurboID_ATG8E_Tor.raw
100394		AT5G55070.1	Symbols: Dihydrolipoamide succinyltransferase chr5:22347637-22350409 FORWARD LENGTH=464	00211					ü					APSPPPPPPSK	272.805	1	5.86232e+07	High				460	0	2	HCD	536.296	1071.59	1.62795	15.0378	35.1986	-45	12957	20240327_E4_NEO8_DelChiaro_Dagdas_GMI_ID1586_onbead_dig_15per_sample_5_mCherry_TurboID_ATG8E_Tor.raw
100395		AT1G03090.2	Symbols: MCCA methylcrotonyl-CoA carboxylase alpha chain, mitochondrial / 3-methylcrotonyl-CoA carboxylase 1 (MCCA) chr1:739715-743819 FORWARD LENGTH=734	00624					ü					HIHIWHGSEHHQFK	424.151	1	7.43043e+08	High				1581	0	4	HCD	448.976	1792.88	1.6834	21.7741	35.1967	-45	12956	20240327_E4_NEO8_DelChiaro_Dagdas_GMI_ID1586_onbead_dig_15per_sample_5_mCherry_TurboID_ATG8E_Tor.raw
100396		AT2G16640.1	Symbols: ATTOC132, TOC132 multimeric translocon complex in the outer envelope membrane 132 chr2:7211489-7215109 REVERSE LENGTH=1206	00865					ü					AQMATLSK	197.46	1	1.67773e+06	Medium				169	0	2	HCD	425.229	849.451	1.50151	0	35.1907	-75	12953	20240327_E4_NEO8_DelChiaro_Dagdas_GMI_ID1586_onbead_dig_15per_sample_5_mCherry_TurboID_ATG8E_Tor.raw
100397		AT5G40450.1	Symbols: unknown protein; FUNCTIONS IN: molecular_function unknown; INVOLVED IN: biological_process unknown; LOCATED IN: chloroplast, plasma membrane; EXPRESSED IN: 24 plant structures; EXPRESSED DURING: 13 growth stages; Has 30201 Blast hits to 17322 proteins in 780 species: Archae - 12; Bacteria - 1396; Metazoa - 17338; Fungi - 3422; Plants - 5037; Viruses - 0; Other Eukaryotes - 2996 (source: NCBI BLink). chr5:16184799-16195513 REVERSE LENGTH=2889	00343					ü					ASLDHEEEMDK	286.699	1	8.22523e+06	High				709	0	3	HCD	435.187	1303.55	0.102259	0	35.1794	-75	12947	20240327_E4_NEO8_DelChiaro_Dagdas_GMI_ID1586_onbead_dig_15per_sample_5_mCherry_TurboID_ATG8E_Tor.raw
100398	ü	cont_C00039	Protease 1 OS=Achromobacter lyticus PE=1 SV=1	00287					ü					APNTPASGANGDGSMSQTQSGSTVK	313.666	1	6.77282e+06	High		M15(Oxidation): 100	M15(Oxidation)	3615	0	4	HCD	592.268	2366.05	-0.130195	15.4169	35.1755	-60	12945	20240327_E4_NEO8_DelChiaro_Dagdas_GMI_ID1586_onbead_dig_15per_sample_5_mCherry_TurboID_ATG8E_Tor.raw
100399		AT5G25460.1	Symbols: Protein of unknown function, DUF642 chr5:8863430-8865394 FORWARD LENGTH=369	00047					ü					GTEILNK	160.154	1	7.03886e+06	High				145	0	2	HCD	387.722	774.436	0.23253	5.996	35.1736	-60	12944	20240327_E4_NEO8_DelChiaro_Dagdas_GMI_ID1586_onbead_dig_15per_sample_5_mCherry_TurboID_ATG8E_Tor.raw
100400		AT5G44800.1	Symbols: CHR4, PKR1 chromatin remodeling 4 chr5:18083659-18092162 REVERSE LENGTH=2223	00277					ü					TVAEMETGK	203.583	1	6.84544e+06	Medium				331	0	2	HCD	483.232	965.457	-4.07315	43.7154	35.1699	-60	12942	20240327_E4_NEO8_DelChiaro_Dagdas_GMI_ID1586_onbead_dig_15per_sample_5_mCherry_TurboID_ATG8E_Tor.raw
100401		AT1G52300.1; AT1G15250.1	Symbols: Zinc-binding ribosomal protein family protein chr1:19475213-19476152 REVERSE LENGTH=95 | Symbols: Zinc-binding ribosomal protein family protein chr1:5248825-5249381 REVERSE LENGTH=95	00015; 00015					ü					SHTLCVR	190.078	1	2.92333e+07	High			C5(Methylthio)	115	0	2	HCD	431.207	861.407	0.00637499	43.1741	35.168	-60	12941	20240327_E4_NEO8_DelChiaro_Dagdas_GMI_ID1586_onbead_dig_15per_sample_5_mCherry_TurboID_ATG8E_Tor.raw
100402		AT4G33945.1	Symbols: ARM repeat superfamily protein chr4:16268119-16270514 FORWARD LENGTH=464	00448					ü					AAATDALR	208.084	1	5.14314e+07	High				155	0	2	HCD	394.717	788.426	-0.172181	40.5986	35.1657	-60	12939	20240327_E4_NEO8_DelChiaro_Dagdas_GMI_ID1586_onbead_dig_15per_sample_5_mCherry_TurboID_ATG8E_Tor.raw
100403		AT5G25460.1	Symbols: Protein of unknown function, DUF642 chr5:8863430-8865394 FORWARD LENGTH=369	00047					ü					GTEILNK	172.752	1	1.63914e+07	High				140	0	2	HCD	387.722	774.437	1.73196	17.4126	35.1485	-45	12930	20240327_E4_NEO8_DelChiaro_Dagdas_GMI_ID1586_onbead_dig_15per_sample_5_mCherry_TurboID_ATG8E_Tor.raw
100404		AT1G09070.1	Symbols: SRC2, (AT)SRC2 soybean gene regulated by cold-2 chr1:2927767-2928741 FORWARD LENGTH=324	00100					ü					ELLDQNKGDEEK	279.085	1	2.47851e+06	High				1148	1	3	HCD	473.231	1417.68	-0.864148	11.8133	35.1425	-75	12927	20240327_E4_NEO8_DelChiaro_Dagdas_GMI_ID1586_onbead_dig_15per_sample_5_mCherry_TurboID_ATG8E_Tor.raw
100405		AT3G58730.1	Symbols: vacuolar ATP synthase subunit D (VATD) / V-ATPase D subunit / vacuolar proton pump D subunit (VATPD) chr3:21718495-21719280 REVERSE LENGTH=261	00100					ü					TENIAGVK	236.683	1	1.1406e+07	High				265	0	2	HCD	416.232	831.457	-0.298949	7.79986	35.135	-75	12923	20240327_E4_NEO8_DelChiaro_Dagdas_GMI_ID1586_onbead_dig_15per_sample_5_mCherry_TurboID_ATG8E_Tor.raw
100406		AT1G03350.1	Symbols: BSD domain-containing protein chr1:822834-824246 REVERSE LENGTH=470	00141					ü					RDSFSSKPYSR	350.189	1	8.82173e+06	High		S3(Phospho): 100	S3(Phospho)	1030	2	3	HCD	470.545	1409.62	-0.388937	8.12554	35.1254	-60	12918	20240327_E4_NEO8_DelChiaro_Dagdas_GMI_ID1586_onbead_dig_15per_sample_5_mCherry_TurboID_ATG8E_Tor.raw
100407		AT4G23100.3_x000D_; AT4G23100.1	Symbols: GSH1 glutamate-cysteine ligase chr4:12103458-12106751 REVERSE LENGTH=522<|>Symbols: RML1, PAD2, GSH1, CAD2, ATECS1, GSHA glutamate-cysteine ligase chr4:12103458-12106751 REVERSE LENGTH=522	00460					ü					HVAEDVLK	311.952	1	3.97593e+06	High				111	0	2	HCD	455.753	910.498	-0.845979	44.2359	35.1235	-60	12917	20240327_E4_NEO8_DelChiaro_Dagdas_GMI_ID1586_onbead_dig_15per_sample_5_mCherry_TurboID_ATG8E_Tor.raw
100408		AT1G52670.1	Symbols: Single hybrid motif superfamily protein chr1:19615119-19617420 REVERSE LENGTH=274	00206					ü					RTPTICK	207.83	1	1.01346e+09	High			C6(Methylthio)	146	1	2	HCD	432.725	864.442	-0.597389	19.1476	35.1186	-60	12914	20240327_E4_NEO8_DelChiaro_Dagdas_GMI_ID1586_onbead_dig_15per_sample_5_mCherry_TurboID_ATG8E_Tor.raw
100409		AT3G52960.1	Symbols: Thioredoxin superfamily protein chr3:19639699-19640403 FORWARD LENGTH=234	00125					ü					HVPGFVSK	159.906	1	4.319e+06	High				106	0	2	HCD	435.746	870.484	1.25205	13.4836	35.1128	-45	12911	20240327_E4_NEO8_DelChiaro_Dagdas_GMI_ID1586_onbead_dig_15per_sample_5_mCherry_TurboID_ATG8E_Tor.raw
100410		AT1G16240.2_x000D_; AT1G16240.1	Symbols: SYP51, ATSYP51 syntaxin of plants 51 chr1:5555183-5556340 REVERSE LENGTH=232<|>Symbols: SYP51, ATSYP51 syntaxin of plants 51 chr1:5555183-5556340 REVERSE LENGTH=232	00011					ü					AYNEALK	221.88	1	5.19666e+06	High				81	0	2	HCD	404.714	808.421	1.0427	10.7157	35.1053	-45	12907	20240327_E4_NEO8_DelChiaro_Dagdas_GMI_ID1586_onbead_dig_15per_sample_5_mCherry_TurboID_ATG8E_Tor.raw
100411		AT1G20760.1	Symbols: Calcium-binding EF hand family protein chr1:7209515-7214773 FORWARD LENGTH=1019	00576					ü					LNEISER	219.694	1	8.67271e+06	Medium				348	0	2	HCD	430.728	860.449	1.66269	7.1313	35.1015	-45	12905	20240327_E4_NEO8_DelChiaro_Dagdas_GMI_ID1586_onbead_dig_15per_sample_5_mCherry_TurboID_ATG8E_Tor.raw
100412		AT3G18140.1	Symbols: Transducin/WD40 repeat-like superfamily protein chr3:6212743-6214567 REVERSE LENGTH=305	00207					ü					LQAHNGHILK	266.188	1	3.16579e+07	High		N5(Deamidated): 100	N5(Deamidated)	507	0	3	HCD	377.881	1131.63	1.69347	4.51957	35.0996	-45	12904	20240327_E4_NEO8_DelChiaro_Dagdas_GMI_ID1586_onbead_dig_15per_sample_5_mCherry_TurboID_ATG8E_Tor.raw
100413		AT1G74260.1	Symbols: PUR4 purine biosynthesis 4 chr1:27923005-27927764 REVERSE LENGTH=1407	00537					ü					IGGPAYR	222.899	1	1.73246e+06	Medium				18	0	2	HCD	367.203	733.399	-0.353193	11.1505	35.0924	-75	12900	20240327_E4_NEO8_DelChiaro_Dagdas_GMI_ID1586_onbead_dig_15per_sample_5_mCherry_TurboID_ATG8E_Tor.raw
100414		AT5G44800.1	Symbols: CHR4, PKR1 chromatin remodeling 4 chr5:18083659-18092162 REVERSE LENGTH=2223	00277					ü					TVAEMETGK	242.248	1	9.96848e+06	High				381	0	2	HCD	483.234	965.461	-0.270713	11.0814	35.0868	-75	12897	20240327_E4_NEO8_DelChiaro_Dagdas_GMI_ID1586_onbead_dig_15per_sample_5_mCherry_TurboID_ATG8E_Tor.raw
100415		AT1G36160.2_x000D_; AT1G36160.1	Symbols: ACC1 acetyl-CoA carboxylase 1 chr1:13534196-13543773 FORWARD LENGTH=2254<|>Symbols: ACC1, AT-ACC1, EMB22, GK, PAS3 acetyl-CoA carboxylase 1 chr1:13534196-13543773 FORWARD LENGTH=2254	02138					ü					RIAESSLVK	310.9	1	2.2701e+07	High				177	1	2	HCD	501.8	1002.59	-0.637913	7.26035	35.0849	-75	12896	20240327_E4_NEO8_DelChiaro_Dagdas_GMI_ID1586_onbead_dig_15per_sample_5_mCherry_TurboID_ATG8E_Tor.raw
100416		AT1G79830.4	Symbols: GC5 golgin candidate 5 chr1:30028110-30033508 REVERSE LENGTH=976	00535					ü					EAQALAEER	256.152	1	7.56337e+06	Medium				325	0	2	HCD	508.753	1016.5	-1.03832	29.724	35.0794	-60	12894	20240327_E4_NEO8_DelChiaro_Dagdas_GMI_ID1586_onbead_dig_15per_sample_5_mCherry_TurboID_ATG8E_Tor.raw
100417		AT1G20760.1	Symbols: Calcium-binding EF hand family protein chr1:7209515-7214773 FORWARD LENGTH=1019	00576					ü					LNEISER	211.986	1	1.01474e+07	High				349	0	2	HCD	430.727	860.447	-0.674583	23.4714	35.0738	-60	12891	20240327_E4_NEO8_DelChiaro_Dagdas_GMI_ID1586_onbead_dig_15per_sample_5_mCherry_TurboID_ATG8E_Tor.raw
100418		AT1G73460.1	Symbols: Protein kinase superfamily protein chr1:27620122-27624899 FORWARD LENGTH=1169	00580					ü					SHRDDVYVEDDQHDSVR	437.345	1	8.55222e+06	High				2630	1	4	HCD	518.732	2071.91	-0.543324	80.8809	35.072	-60	12890	20240327_E4_NEO8_DelChiaro_Dagdas_GMI_ID1586_onbead_dig_15per_sample_5_mCherry_TurboID_ATG8E_Tor.raw
100419		AT4G20720.1	Symbols: dentin sialophosphoprotein-related chr4:11105409-11107841 FORWARD LENGTH=729	00091					ü					FTSTSAYK	218.894	1	2.61743e+07	High				376	0	2	HCD	452.724	904.441	-0.629039	4.1429	35.0707	-60	12889	20240327_E4_NEO8_DelChiaro_Dagdas_GMI_ID1586_onbead_dig_15per_sample_5_mCherry_TurboID_ATG8E_Tor.raw
100420		AT4G33945.1	Symbols: ARM repeat superfamily protein chr4:16268119-16270514 FORWARD LENGTH=464	00448					ü					AAATDALR	238.855	1	5.14314e+07	High				147	0	2	HCD	394.716	788.426	-0.702915	22.9769	35.0681	-60	12887	20240327_E4_NEO8_DelChiaro_Dagdas_GMI_ID1586_onbead_dig_15per_sample_5_mCherry_TurboID_ATG8E_Tor.raw
100421		AT2G37040.1	Symbols: PAL1, ATPAL1 PHE ammonia lyase 1 chr2:15557602-15560237 REVERSE LENGTH=725	00133					ü					NGVALQK	221.459	1	9.00167e+06	Medium		N1(Deamidated): 100	N1(Deamidated)	46	0	2	HCD	365.709	730.41	1.5167	69.8561	35.0641	-45	12885	20240327_E4_NEO8_DelChiaro_Dagdas_GMI_ID1586_onbead_dig_15per_sample_5_mCherry_TurboID_ATG8E_Tor.raw
100422		AT1G44770.1	Symbols: unknown protein; BEST Arabidopsis thaliana protein match is: unknown protein (TAIR:AT5G49710.3); Has 81 Blast hits to 81 proteins in 17 species: Archae - 0; Bacteria - 0; Metazoa - 0; Fungi - 0; Plants - 81; Viruses - 0; Other Eukaryotes - 0 (source: NCBI BLink). chr1:16907834-16909409 REVERSE LENGTH=271	00200					ü					NLKPEELQK	240.638	1	4.65139e+07	High				281	1	3	HCD	366.877	1098.62	1.76045	34.7566	35.0567	-45	12881	20240327_E4_NEO8_DelChiaro_Dagdas_GMI_ID1586_onbead_dig_15per_sample_5_mCherry_TurboID_ATG8E_Tor.raw
100423		AT3G18140.1	Symbols: Transducin/WD40 repeat-like superfamily protein chr3:6212743-6214567 REVERSE LENGTH=305	00207					ü					LQAHNGHILK	157.247	1	5.15203e+06	Medium		Q2(Deamidated): 100; N5(Deamidated): 100	Q2(Deamidated); N5(Deamidated)	490	0	3	HCD	378.209	1132.61	1.12587	29.0786	35.0548	-45	12880	20240327_E4_NEO8_DelChiaro_Dagdas_GMI_ID1586_onbead_dig_15per_sample_5_mCherry_TurboID_ATG8E_Tor.raw
100424		AT5G19820.1	Symbols: emb2734 ARM repeat superfamily protein chr5:6695731-6701247 REVERSE LENGTH=1116	00683					ü					TSVLEEK	198.871	1	1.11885e+07	High				118	0	2	HCD	403.219	805.431	1.38218	3.09757	35.0514	-45	12878	20240327_E4_NEO8_DelChiaro_Dagdas_GMI_ID1586_onbead_dig_15per_sample_5_mCherry_TurboID_ATG8E_Tor.raw
100425		AT4G20720.1	Symbols: dentin sialophosphoprotein-related chr4:11105409-11107841 FORWARD LENGTH=729	00091					ü					FTSTSAYK	218.122	1	1.63236e+07	High				379	0	2	HCD	452.724	904.441	-0.0854111	12.5999	35.0453	-75	12875	20240327_E4_NEO8_DelChiaro_Dagdas_GMI_ID1586_onbead_dig_15per_sample_5_mCherry_TurboID_ATG8E_Tor.raw
100426	ü	cont_C00039	Protease 1 OS=Achromobacter lyticus PE=1 SV=1	00287					ü					APNTPASGANGDGSMSQTQSGSTVK	270.508	1	5.26491e+06	High		M15(Oxidation): 100	M15(Oxidation)	3603	0	4	HCD	592.268	2366.05	-0.321644	0	35.0434	-75	12874	20240327_E4_NEO8_DelChiaro_Dagdas_GMI_ID1586_onbead_dig_15per_sample_5_mCherry_TurboID_ATG8E_Tor.raw
100427		AT1G27400.1; AT1G67430.1	Symbols: Ribosomal protein L22p/L17e family protein chr1:9515230-9516725 FORWARD LENGTH=176 | Symbols: Ribosomal protein L22p/L17e family protein chr1:25262209-25263627 FORWARD LENGTH=175	00161; 00161					ü					EPETQLAAK	181.172	1	4.97337e+06	High				269	0	2	HCD	493.761	986.515	0.15182	2.53734	35.0397	-75	12872	20240327_E4_NEO8_DelChiaro_Dagdas_GMI_ID1586_onbead_dig_15per_sample_5_mCherry_TurboID_ATG8E_Tor.raw
100428		AT1G72410.2	Symbols: COP1-interacting protein-related chr1:27251535-27256246 REVERSE LENGTH=1270	00558					ü					ENPGANDELK	231.462	1	4.20162e+06	High				463	0	2	HCD	543.757	1086.51	-0.406266	0	35.0319	-60	12868	20240327_E4_NEO8_DelChiaro_Dagdas_GMI_ID1586_onbead_dig_15per_sample_5_mCherry_TurboID_ATG8E_Tor.raw
100429		AT5G17920.1_x000D_; AT5G17920.2	Symbols: ATCIMS, ATMETS, ATMS1 Cobalamin-independent synthase family protein chr5:5935771-5939195 FORWARD LENGTH=765<|>Symbols: ATCIMS Cobalamin-independent synthase family protein chr5:5935771-5939195 FORWARD LENGTH=765	00280					ü					AGFPEGK	177.72	1	1.28879e+08	High				31	0	2	HCD	353.182	705.357	1.0747	47.4373	35.03	-60	12867	20240327_E4_NEO8_DelChiaro_Dagdas_GMI_ID1586_onbead_dig_15per_sample_5_mCherry_TurboID_ATG8E_Tor.raw
100430		AT3G26650.1	Symbols: GAPA, GAPA-1 glyceraldehyde 3-phosphate dehydrogenase A subunit chr3:9795226-9796848 FORWARD LENGTH=396	00178					ü					KVIITAPGK	346.001	1	1.78828e+07	High				25	1	2	HCD	463.805	926.603	-0.354726	20.346	35.0263	-60	12865	20240327_E4_NEO8_DelChiaro_Dagdas_GMI_ID1586_onbead_dig_15per_sample_5_mCherry_TurboID_ATG8E_Tor.raw
100431		AT2G37040.1	Symbols: PAL1, ATPAL1 PHE ammonia lyase 1 chr2:15557602-15560237 REVERSE LENGTH=725	00133					ü					NGVALQK	250.237	1	2.54421e+07	High		N1(Deamidated): 100	N1(Deamidated)	46	0	2	HCD	365.708	730.41	0.266959	13.2055	35.0244	-60	12864	20240327_E4_NEO8_DelChiaro_Dagdas_GMI_ID1586_onbead_dig_15per_sample_5_mCherry_TurboID_ATG8E_Tor.raw
100432		AT3G56130.1	Symbols: biotin/lipoyl attachment domain-containing protein chr3:20826852-20829007 FORWARD LENGTH=281	00062					ü					SSTTTISDGSSDASVSDGKK	484.095	1	2.65241e+09	High				2480	1	3	HCD	643.967	1929.89	-0.278152	1.10218	35.0226	-60	12863	20240327_E4_NEO8_DelChiaro_Dagdas_GMI_ID1586_onbead_dig_15per_sample_5_mCherry_TurboID_ATG8E_Tor.raw
100433		AT1G75310.1	Symbols: AUL1 auxin-like 1 protein chr1:28261004-28266124 FORWARD LENGTH=1448	00150					ü					HSDISYHQTVPR	387.86	1	2.22488e+06	High				1105	0	3	HCD	480.573	1439.7	1.09629	16.4643	35.0166	-45	12860	20240327_E4_NEO8_DelChiaro_Dagdas_GMI_ID1586_onbead_dig_15per_sample_5_mCherry_TurboID_ATG8E_Tor.raw
100434		AT5G39570.1	Symbols: FUNCTIONS IN: molecular_function unknown; INVOLVED IN: biological_process unknown; LOCATED IN: cytosol, nucleus; EXPRESSED IN: 25 plant structures; EXPRESSED DURING: 14 growth stages; BEST Arabidopsis thaliana protein match is: glycine-rich protein (TAIR:AT3G29075.1); Has 30201 Blast hits to 17322 proteins in 780 species: Archae - 12; Bacteria - 1396; Metazoa - 17338; Fungi - 3422; Plants - 5037; Viruses - 0; Other Eukaryotes - 2996 (source: NCBI BLink). chr5:15844021-15845827 FORWARD LENGTH=381	00173					ü					RPESGLGSGYGGR	257.928	1	2.7008e+06	Medium				904	1	2	HCD	646.826	1292.64	8.11755	0	35.0147	-45	12859	20240327_E4_NEO8_DelChiaro_Dagdas_GMI_ID1586_onbead_dig_15per_sample_5_mCherry_TurboID_ATG8E_Tor.raw
100435		AT1G08800.2_x000D_; AT1G08800.1	Symbols: Protein of unknown function, DUF593 chr1:2813578-2817078 REVERSE LENGTH=1113<|>Symbols: Protein of unknown function, DUF593 chr1:2813578-2817078 REVERSE LENGTH=1113	00122					ü					LGEDSHFGSK	300.582	1	2.75203e+06	High				446	0	2	HCD	538.754	1076.5	0.366556	0	35.011	-45	12857	20240327_E4_NEO8_DelChiaro_Dagdas_GMI_ID1586_onbead_dig_15per_sample_5_mCherry_TurboID_ATG8E_Tor.raw
100436		AT1G03280.1	Symbols: Transcription factor TFIIE, alpha subunit chr1:803635-806758 FORWARD LENGTH=479	00444					ü					APVTANGNYK	152.319	1	0	Unknown		N6(Deamidated): 99.79	N6(Deamidated)	510	0	2	HCD	518.26	1035.51	1.70314	49.552	34.9996	-75	12852	20240327_E4_NEO8_DelChiaro_Dagdas_GMI_ID1586_onbead_dig_15per_sample_5_mCherry_TurboID_ATG8E_Tor.raw
100437		AT5G21990.1	Symbols: TPR7 Tetratricopeptide repeat (TPR)-like superfamily protein chr5:7273395-7276318 FORWARD LENGTH=554	00335					ü					MVQTASSFK	201.019	1	0	Unknown		M1(Oxidation): 100	M1(Oxidation)	354	0	2	HCD	507.75	1014.49	-0.174087	5.34326	34.9959	-75	12850	20240327_E4_NEO8_DelChiaro_Dagdas_GMI_ID1586_onbead_dig_15per_sample_5_mCherry_TurboID_ATG8E_Tor.raw
100438		AT5G03660.1	Symbols: Family of unknown function (DUF662) chr5:938068-939811 FORWARD LENGTH=173	00034					ü					KEDDELSMK	394	1	2.46528e+07	High				637	1	2	HCD	547.755	1094.5	-0.532506	5.52786	34.9828	-60	12844	20240327_E4_NEO8_DelChiaro_Dagdas_GMI_ID1586_onbead_dig_15per_sample_5_mCherry_TurboID_ATG8E_Tor.raw
100439		AT5G51180.2_x000D_; AT5G51180.1	Symbols: alpha/beta-Hydrolases superfamily protein chr5:20797360-20799929 FORWARD LENGTH=357<|>Symbols: alpha/beta-Hydrolases superfamily protein chr5:20797360-20799929 FORWARD LENGTH=357	00004					ü					HEEENGLCK	386.081	1	6.61357e+06	High			C8(Methylthio)	344	0	2	HCD	552.726	1104.44	-0.441504	2.1979	34.9791	-60	12842	20240327_E4_NEO8_DelChiaro_Dagdas_GMI_ID1586_onbead_dig_15per_sample_5_mCherry_TurboID_ATG8E_Tor.raw
100440		AT1G08800.2_x000D_; AT1G08800.1	Symbols: Protein of unknown function, DUF593 chr1:2813578-2817078 REVERSE LENGTH=1113<|>Symbols: Protein of unknown function, DUF593 chr1:2813578-2817078 REVERSE LENGTH=1113	00122					ü					LGEDSHFGSK	248.021	1	2.63704e+07	High				413	0	3	HCD	359.505	1076.5	0.0742781	18.176	34.9734	-60	12839	20240327_E4_NEO8_DelChiaro_Dagdas_GMI_ID1586_onbead_dig_15per_sample_5_mCherry_TurboID_ATG8E_Tor.raw
100441		AT5G40450.1	Symbols: unknown protein; FUNCTIONS IN: molecular_function unknown; INVOLVED IN: biological_process unknown; LOCATED IN: chloroplast, plasma membrane; EXPRESSED IN: 24 plant structures; EXPRESSED DURING: 13 growth stages; Has 30201 Blast hits to 17322 proteins in 780 species: Archae - 12; Bacteria - 1396; Metazoa - 17338; Fungi - 3422; Plants - 5037; Viruses - 0; Other Eukaryotes - 2996 (source: NCBI BLink). chr5:16184799-16195513 REVERSE LENGTH=2889	01624					ü					IGEEQVADK	288.867	1	6.24124e+06	High				374	0	2	HCD	494.751	988.495	0.824578	1.35478	34.9621	-45	12833	20240327_E4_NEO8_DelChiaro_Dagdas_GMI_ID1586_onbead_dig_15per_sample_5_mCherry_TurboID_ATG8E_Tor.raw
100442		AT2G32240.1	Symbols: FUNCTIONS IN: molecular_function unknown; INVOLVED IN: response to cadmium ion; LOCATED IN: plasma membrane; EXPRESSED IN: 25 plant structures; EXPRESSED DURING: 13 growth stages; CONTAINS InterPro DOMAIN/s: Prefoldin (InterPro:IPR009053); BEST Arabidopsis thaliana protein match is: unknown protein (TAIR:AT1G05320.3); Has 470429 Blast hits to 168274 proteins in 4282 species: Archae - 6896; Bacteria - 131956; Metazoa - 175525; Fungi - 33166; Plants - 25441; Viruses - 2243; Other Eukaryotes - 95202 (source: NCBI BLink). chr2:13684614-13689330 REVERSE LENGTH=1333	00353					ü					LSEQEGINSK	272.423	1	4.16846e+07	High				663	0	2	HCD	552.781	1104.55	1.20791	14.2588	34.9602	-45	12832	20240327_E4_NEO8_DelChiaro_Dagdas_GMI_ID1586_onbead_dig_15per_sample_5_mCherry_TurboID_ATG8E_Tor.raw
100443		AT2G21390.1; AT1G62020.1	Symbols: Coatomer, alpha subunit chr2:9152428-9156577 FORWARD LENGTH=1218 | Symbols: Coatomer, alpha subunit chr1:22919814-22923728 FORWARD LENGTH=1216	00358; 00358					ü					RPGTPSLNQSPR	326.37	1	1.86743e+07	Medium				535	1	3	HCD	437.239	1309.7	3.97881	12.2461	34.9571	-45	12830	20240327_E4_NEO8_DelChiaro_Dagdas_GMI_ID1586_onbead_dig_15per_sample_5_mCherry_TurboID_ATG8E_Tor.raw
100444		AT5G09900.1	Symbols: EMB2107, RPN5A, MSA 26S proteasome regulatory subunit, putative (RPN5) chr5:3089462-3092434 REVERSE LENGTH=442	00180					ü					VFDADTK	189.397	1	1.35868e+06	Medium				68	0	2	HCD	398.198	795.389	1.32095	33.4649	34.9471	-75	12825	20240327_E4_NEO8_DelChiaro_Dagdas_GMI_ID1586_onbead_dig_15per_sample_5_mCherry_TurboID_ATG8E_Tor.raw
100445		AT1G08930.2_x000D_; AT1G08930.1	Symbols: ERD6 Major facilitator superfamily protein chr1:2873604-2876979 FORWARD LENGTH=496<|>Symbols: ERD6 Major facilitator superfamily protein chr1:2873604-2876979 FORWARD LENGTH=496	00255					ü					GSDVDISR	216.816	1	626316	Low				175	0	2	HCD	424.708	848.409	-2.46681	22.5919	34.9453	-75	12824	20240327_E4_NEO8_DelChiaro_Dagdas_GMI_ID1586_onbead_dig_15per_sample_5_mCherry_TurboID_ATG8E_Tor.raw
100446		AT3G49430.1_x000D_; AT3G49430.3	Symbols: SRp34a, SR34a, At-SR34a SER/ARG-rich protein 34A chr3:18332668-18334829 FORWARD LENGTH=300<|>Symbols: SRp34a, SR34a, At-SR34a SER/ARG-rich protein 34A chr3:18332668-18334829 FORWARD LENGTH=300	00057					ü					DAEDAIK	188.597	1	1.76711e+06	Medium				76	0	2	HCD	381.188	761.368	0.76799	74.7689	34.9434	-75	12823	20240327_E4_NEO8_DelChiaro_Dagdas_GMI_ID1586_onbead_dig_15per_sample_5_mCherry_TurboID_ATG8E_Tor.raw
100447		AT1G14320.1	Symbols: SAC52, RPL10, RPL10A Ribosomal protein L16p/L10e family protein chr1:4888270-4889408 FORWARD LENGTH=220	00189					ü					RVVPDGVNAK	320.654	1	3.33298e+06	High		N8(Deamidated): 100	N8(Deamidated)	275	1	2	HCD	528.296	1055.58	-0.606274	0	34.9415	-75	12822	20240327_E4_NEO8_DelChiaro_Dagdas_GMI_ID1586_onbead_dig_15per_sample_5_mCherry_TurboID_ATG8E_Tor.raw
100448		AT2G37550.1_x000D_; AT2G37550.2	Symbols: ASP1, AGD7 ARF-GAP domain 7 chr2:15755544-15757456 REVERSE LENGTH=456<|>Symbols: ASP1, AGD7 ARF-GAP domain 7 chr2:15755544-15757456 REVERSE LENGTH=456	00363					ü					TANSSFGGSQSSSSGHNNSYR	422.504	1	2.35551e+06	High		N18(Deamidated): 99.87	N18(Deamidated)	2363	0	3	HCD	711.634	2132.89	0.165706	1.84222	34.9365	-60	12820	20240327_E4_NEO8_DelChiaro_Dagdas_GMI_ID1586_onbead_dig_15per_sample_5_mCherry_TurboID_ATG8E_Tor.raw
100449		AT4G30530.1	Symbols: Class I glutamine amidotransferase-like superfamily protein chr4:14920605-14922286 FORWARD LENGTH=250	00215					ü					QEFADAAK	151.182	1	2.8159e+06	High				165	0	2	HCD	440.214	879.422	0.965403	62.7424	34.9346	-60	12819	20240327_E4_NEO8_DelChiaro_Dagdas_GMI_ID1586_onbead_dig_15per_sample_5_mCherry_TurboID_ATG8E_Tor.raw
100450		AT5G27850.1	Symbols: Ribosomal protein L18e/L15 superfamily protein chr5:9873169-9874297 FORWARD LENGTH=187	00150					ü					HFGPAPGVPHSNTK	291.398	1	1.95865e+07	High				1022	0	3	HCD	482.581	1445.73	-0.101511	6.6434	34.9309	-60	12817	20240327_E4_NEO8_DelChiaro_Dagdas_GMI_ID1586_onbead_dig_15per_sample_5_mCherry_TurboID_ATG8E_Tor.raw
100451		AT1G08930.2_x000D_; AT1G08930.1	Symbols: ERD6 Major facilitator superfamily protein chr1:2873604-2876979 FORWARD LENGTH=496<|>Symbols: ERD6 Major facilitator superfamily protein chr1:2873604-2876979 FORWARD LENGTH=496	00255					ü					GSDVDISR	225.658	1	4.44086e+06	High				197	0	2	HCD	424.709	848.411	0.34081	41.5709	34.929	-60	12816	20240327_E4_NEO8_DelChiaro_Dagdas_GMI_ID1586_onbead_dig_15per_sample_5_mCherry_TurboID_ATG8E_Tor.raw
100452		AT4G17520.1	Symbols: Hyaluronan / mRNA binding family chr4:9771496-9773313 FORWARD LENGTH=360	00028					ü					VVAPVQTAK	211.48	1	5.87296e+06	High				66	0	2	HCD	456.779	912.551	0.0122483	58.37	34.9271	-60	12815	20240327_E4_NEO8_DelChiaro_Dagdas_GMI_ID1586_onbead_dig_15per_sample_5_mCherry_TurboID_ATG8E_Tor.raw
100453		AT4G29380.1	Symbols: protein kinase family protein / WD-40 repeat family protein chr4:14458822-14464692 FORWARD LENGTH=1494	00812					ü					TRNPEFMAK	314.147	1	2.90731e+06	High				584	1	2	HCD	547.277	1093.55	0.372738	0	34.921	-45	12812	20240327_E4_NEO8_DelChiaro_Dagdas_GMI_ID1586_onbead_dig_15per_sample_5_mCherry_TurboID_ATG8E_Tor.raw
100454		AT3G56130.1	Symbols: biotin/lipoyl attachment domain-containing protein chr3:20826852-20829007 FORWARD LENGTH=281	00062					ü					SSTTTISDGSSDASVSDGKK	443.959	1	5.61892e+08	High				2391	1	3	HCD	643.968	1929.89	1.06295	11.3151	34.9172	-45	12810	20240327_E4_NEO8_DelChiaro_Dagdas_GMI_ID1586_onbead_dig_15per_sample_5_mCherry_TurboID_ATG8E_Tor.raw
100455		AT5G26280.1	Symbols: TRAF-like family protein chr5:9208724-9210403 FORWARD LENGTH=350	00133					ü					LFVHNGK	250.886	1	2.59169e+07	High		N5(Deamidated): 100	N5(Deamidated)	99	0	2	HCD	408.224	815.442	0.820558	1.88236	34.9116	-45	12807	20240327_E4_NEO8_DelChiaro_Dagdas_GMI_ID1586_onbead_dig_15per_sample_5_mCherry_TurboID_ATG8E_Tor.raw
100456		AT2G41100.4_x000D_; AT2G41100.1	Symbols: TCH3 Calcium-binding EF hand family protein chr2:17138131-17139406 FORWARD LENGTH=324<|>Symbols: TCH3, ATCAL4 Calcium-binding EF hand family protein chr2:17138131-17139406 FORWARD LENGTH=324	00285					ü					AGGTNWER	313.131	1	3.40164e+07	High				184	0	2	HCD	445.71	890.413	1.45706	8.832	34.9099	-45	12806	20240327_E4_NEO8_DelChiaro_Dagdas_GMI_ID1586_onbead_dig_15per_sample_5_mCherry_TurboID_ATG8E_Tor.raw
100457		AT1G03090.2	Symbols: MCCA methylcrotonyl-CoA carboxylase alpha chain, mitochondrial / 3-methylcrotonyl-CoA carboxylase 1 (MCCA) chr1:739715-743819 FORWARD LENGTH=734	00678					ü					VLVENEAK	229.005	1	2.70476e+09	High				213	0	2	HCD	451.254	901.5	1.09134	0.39228	34.9087	-45	12805	20240327_E4_NEO8_DelChiaro_Dagdas_GMI_ID1586_onbead_dig_15per_sample_5_mCherry_TurboID_ATG8E_Tor.raw
100458		AT4G17520.1	Symbols: Hyaluronan / mRNA binding family chr4:9771496-9773313 FORWARD LENGTH=360	00028					ü					VVAPVQTAK	205.854	1	1.53275e+06	High				66	0	2	HCD	456.779	912.551	0.0826321	28.1464	34.9046	-75	12803	20240327_E4_NEO8_DelChiaro_Dagdas_GMI_ID1586_onbead_dig_15per_sample_5_mCherry_TurboID_ATG8E_Tor.raw
100459		AT1G43690.1	Symbols: ubiquitin interaction motif-containing protein chr1:16478519-16482589 FORWARD LENGTH=599	00028					ü					SKPIEEEETGSGSQSGGESPEAK	429.083	1	2.77315e+06	High				3342	1	3	HCD	774.019	2320.04	-0.00488548	0	34.8971	-75	12799	20240327_E4_NEO8_DelChiaro_Dagdas_GMI_ID1586_onbead_dig_15per_sample_5_mCherry_TurboID_ATG8E_Tor.raw
100460		AT5G41950.1	Symbols: Tetratricopeptide repeat (TPR)-like superfamily protein chr5:16785825-16789360 FORWARD LENGTH=565	00212					ü					YASAIER	197.862	1	2.37345e+06	High				62	0	2	HCD	405.212	809.416	0.82972	53.3289	34.8885	-60	12795	20240327_E4_NEO8_DelChiaro_Dagdas_GMI_ID1586_onbead_dig_15per_sample_5_mCherry_TurboID_ATG8E_Tor.raw
100461		AT1G69030.1	Symbols: BSD domain-containing protein chr1:25947429-25949262 REVERSE LENGTH=317	00010					ü					SFAEEAAK	205.138	1	3.66481e+07	High				140	0	2	HCD	426.709	852.41	0.591857	49.9355	34.8847	-60	12793	20240327_E4_NEO8_DelChiaro_Dagdas_GMI_ID1586_onbead_dig_15per_sample_5_mCherry_TurboID_ATG8E_Tor.raw
100462		AT5G39570.1	Symbols: FUNCTIONS IN: molecular_function unknown; INVOLVED IN: biological_process unknown; LOCATED IN: cytosol, nucleus; EXPRESSED IN: 25 plant structures; EXPRESSED DURING: 14 growth stages; BEST Arabidopsis thaliana protein match is: glycine-rich protein (TAIR:AT3G29075.1); Has 30201 Blast hits to 17322 proteins in 780 species: Archae - 12; Bacteria - 1396; Metazoa - 17338; Fungi - 3422; Plants - 5037; Viruses - 0; Other Eukaryotes - 2996 (source: NCBI BLink). chr5:15844021-15845827 FORWARD LENGTH=381	00173					ü					RPESGLGSGYGGR	514.052	1	2.9331e+07	High				983	1	3	HCD	431.55	1292.64	0.685143	28.5482	34.8812	-60	12791	20240327_E4_NEO8_DelChiaro_Dagdas_GMI_ID1586_onbead_dig_15per_sample_5_mCherry_TurboID_ATG8E_Tor.raw
100463		AT1G08680.4	Symbols: ZIGA4 ARF GAP-like zinc finger-containing protein ZIGA4 chr1:2762820-2768387 FORWARD LENGTH=651	00384					ü					PSELSAPK	308.342	1	1.14376e+07	High				66	0	2	HCD	414.727	828.447	1.02159	21.4049	34.8785	-60	12789	20240327_E4_NEO8_DelChiaro_Dagdas_GMI_ID1586_onbead_dig_15per_sample_5_mCherry_TurboID_ATG8E_Tor.raw
100464	ü	cont_C00039	Protease 1 OS=Achromobacter lyticus PE=1 SV=1	00287					ü					APNTPASGANGDGSMSQTQSGSTVK	631.009	1	7.63656e+08	High		M15(Oxidation): 100	M15(Oxidation)	3634	0	3	HCD	789.356	2366.05	0.398961	0	34.8766	-60	12788	20240327_E4_NEO8_DelChiaro_Dagdas_GMI_ID1586_onbead_dig_15per_sample_5_mCherry_TurboID_ATG8E_Tor.raw
100465		AT2G28360.1; AT3G45190.1	Symbols: SIT4 phosphatase-associated family protein chr2:12124604-12129879 REVERSE LENGTH=788 | Symbols: SIT4 phosphatase-associated family protein chr3:16541994-16548161 REVERSE LENGTH=789	00736; 00733					ü					AMDQALK	200.656	1	3.12288e+06	High				45	0	2	HCD	388.703	776.398	1.26593	21.9373	34.8712	-45	12785	20240327_E4_NEO8_DelChiaro_Dagdas_GMI_ID1586_onbead_dig_15per_sample_5_mCherry_TurboID_ATG8E_Tor.raw
100466		AT1G70410.2	Symbols: ATBCA4, BCA4 beta carbonic anhydrase 4 chr1:26534167-26537457 REVERSE LENGTH=280	00254					ü					GGHYNFVK	280.798	1	6.20942e+06	Medium				302	0	2	HCD	461.234	921.46	2.27684	11.2741	34.8693	-45	12784	20240327_E4_NEO8_DelChiaro_Dagdas_GMI_ID1586_onbead_dig_15per_sample_5_mCherry_TurboID_ATG8E_Tor.raw
100467		AT3G25070.1	Symbols: RIN4 RPM1 interacting protein 4 chr3:9132458-9133747 FORWARD LENGTH=211	00087					ü					QFGDAGGSSNEAANK	354.531	1	7.03948e+06	Medium				1041	0	2	HCD	726.822	1452.64	0.802481	0	34.8675	-45	12783	20240327_E4_NEO8_DelChiaro_Dagdas_GMI_ID1586_onbead_dig_15per_sample_5_mCherry_TurboID_ATG8E_Tor.raw
100468		AT1G06650.2	Symbols: 2-oxoglutarate (2OG) and Fe(II)-dependent oxygenase superfamily protein chr1:2035909-2037186 FORWARD LENGTH=369	00118					ü					DFHEQSQEVR	248.577	1	1.6274e+07	High				876	0	3	HCD	425.531	1274.58	1.08384	7.83681	34.8656	-45	12782	20240327_E4_NEO8_DelChiaro_Dagdas_GMI_ID1586_onbead_dig_15per_sample_5_mCherry_TurboID_ATG8E_Tor.raw
100469		AT4G29380.1	Symbols: protein kinase family protein / WD-40 repeat family protein chr4:14458822-14464692 FORWARD LENGTH=1494	00812					ü					TRNPEFMAK	247.267	1	1.5413e+07	High				563	1	3	HCD	365.187	1093.55	1.70554	29.1726	34.8637	-45	12781	20240327_E4_NEO8_DelChiaro_Dagdas_GMI_ID1586_onbead_dig_15per_sample_5_mCherry_TurboID_ATG8E_Tor.raw
100470		AT2G44820.1_x000D_; AT2G44820.2	Symbols: unknown protein; Has 70 Blast hits to 70 proteins in 25 species: Archae - 0; Bacteria - 0; Metazoa - 9; Fungi - 4; Plants - 47; Viruses - 0; Other Eukaryotes - 10 (source: NCBI BLink). chr2:18484690-18485517 FORWARD LENGTH=194<|>Symbols: unknown protein; Has 70 Blast hits to 70 proteins in 25 species: Archae - 0; Bacteria - 0; Metazoa - 9; Fungi - 4; Plants - 47; Viruses - 0; Other Eukaryotes - 10 (source: NCBI BLink). chr2:18484690-18485517 FORWARD LENGTH=194	00158					ü					NLGGGGDGGGIK	279.154	1	9.0423e+06	Medium				406	0	2	HCD	501.254	1001.5	0.515991	62.578	34.8618	-45	12780	20240327_E4_NEO8_DelChiaro_Dagdas_GMI_ID1586_onbead_dig_15per_sample_5_mCherry_TurboID_ATG8E_Tor.raw
100471		AT1G60780.1	Symbols: HAP13 Clathrin adaptor complexes medium subunit family protein chr1:22369289-22371885 REVERSE LENGTH=428	00163					ü					SEGIQYK	216.91	1	2.77223e+06	High				81	0	2	HCD	412.711	824.416	0.791641	0	34.8521	-75	12775	20240327_E4_NEO8_DelChiaro_Dagdas_GMI_ID1586_onbead_dig_15per_sample_5_mCherry_TurboID_ATG8E_Tor.raw
100472		AT1G07890.8_x000D_; AT1G07890.7_x000D_; AT1G07890.5_x000D_; AT1G07890.4_x000D_; AT1G07890.2_x000D_; AT1G07890.3_x000D_; AT1G07890.1	Symbols: APX1, MEE6, CS1, ATAPX1, ATAPX01 ascorbate peroxidase 1 chr1:2438005-2439435 FORWARD LENGTH=250<|>Symbols: APX1, MEE6, CS1, ATAPX1, ATAPX01 ascorbate peroxidase 1 chr1:2438005-2439435 FORWARD LENGTH=250<|>Symbols: APX1, MEE6, CS1, ATAPX1, ATAPX01 ascorbate peroxidase 1 chr1:2438005-2439435 FORWARD LENGTH=250<|>Symbols: APX1, MEE6, CS1, ATAPX1, ATAPX01 ascorbate peroxidase 1 chr1:2438005-2439435 FORWARD LENGTH=250<|>Symbols: APX1, MEE6, CS1, ATAPX1, ATAPX01 ascorbate peroxidase 1 chr1:2438005-2439435 FORWARD LENGTH=250<|>Symbols: APX1, MEE6, CS1, ATAPX1, ATAPX01 ascorbate peroxidase 1 chr1:2438005-2439435 FORWARD LENGTH=250<|>Symbols: APX1, MEE6, CS1, ATAPX1, ATAPX01 ascorbate peroxidase 1 chr1:2438005-2439435 FORWARD LENGTH=250	00148					ü					QMGLSDK	215.525	1	5.50275e+06	High				42	0	2	HCD	389.692	778.377	1.00975	22.7109	34.8484	-75	12773	20240327_E4_NEO8_DelChiaro_Dagdas_GMI_ID1586_onbead_dig_15per_sample_5_mCherry_TurboID_ATG8E_Tor.raw
100473		AT5G56030.1	Symbols: HSP81-2, ERD8, HSP90.2, AtHsp90.2 heat shock protein 81-2 chr5:22686923-22689433 FORWARD LENGTH=699	00162					ü					DTSGETLGR	192.623	1	1.11771e+07	High				270	0	2	HCD	468.224	935.441	-2.34338	12.0486	34.8421	-60	12770	20240327_E4_NEO8_DelChiaro_Dagdas_GMI_ID1586_onbead_dig_15per_sample_5_mCherry_TurboID_ATG8E_Tor.raw
100474		AT2G28360.1; AT3G45190.1	Symbols: SIT4 phosphatase-associated family protein chr2:12124604-12129879 REVERSE LENGTH=788 | Symbols: SIT4 phosphatase-associated family protein chr3:16541994-16548161 REVERSE LENGTH=789	00736; 00733					ü					AMDQALK	194.34	1	4.7542e+06	High				102	0	2	HCD	388.702	776.397	-0.0669231	37.9376	34.8403	-60	12769	20240327_E4_NEO8_DelChiaro_Dagdas_GMI_ID1586_onbead_dig_15per_sample_5_mCherry_TurboID_ATG8E_Tor.raw
100475		AT5G15970.1	Symbols: KIN2, COR6.6 stress-responsive protein (KIN2) / stress-induced protein (KIN2) / cold-responsive protein (COR6.6) / cold-regulated protein (COR6.6) chr5:5211966-5212441 FORWARD LENGTH=66	00007					ü					NAFQAGQAAGK	285.214	1	3.18557e+07	High				600	0	2	HCD	531.77	1062.53	-0.29346	6.90576	34.8384	-60	12768	20240327_E4_NEO8_DelChiaro_Dagdas_GMI_ID1586_onbead_dig_15per_sample_5_mCherry_TurboID_ATG8E_Tor.raw
100476		AT5G43830.1	Symbols: Aluminium induced protein with YGL and LRDR motifs chr5:17622593-17624239 REVERSE LENGTH=251	00092					ü					QQYGLNK	152.909	1	9.80424e+06	High				113	0	2	HCD	425.725	850.442	0.756603	16.7689	34.837	-60	12767	20240327_E4_NEO8_DelChiaro_Dagdas_GMI_ID1586_onbead_dig_15per_sample_5_mCherry_TurboID_ATG8E_Tor.raw
100477		AT1G13930.2_x000D_; AT1G13930.3_x000D_; AT1G13930.1	Symbols: Involved in response to salt stress. Knockout mutants are hypersensitive to salt stress. chr1:4761091-4761558 FORWARD LENGTH=155<|>Symbols: Involved in response to salt stress. Knockout mutants are hypersensitive to salt stress. chr1:4761091-4761558 FORWARD LENGTH=155<|>Symbols: Involved in response to salt stress. Knockout mutants are hypersensitive to salt stress. chr1:4761091-4761558 FORWARD LENGTH=155	00010					ü					KLSSSTPEEPDHNKPVEGTETATR	577.9	1	1.98254e+07	High				3071	2	4	HCD	653.322	2610.26	0.152316	0	34.8332	-60	12765	20240327_E4_NEO8_DelChiaro_Dagdas_GMI_ID1586_onbead_dig_15per_sample_5_mCherry_TurboID_ATG8E_Tor.raw
100478		AT2G44820.1_x000D_; AT2G44820.2	Symbols: unknown protein; Has 70 Blast hits to 70 proteins in 25 species: Archae - 0; Bacteria - 0; Metazoa - 9; Fungi - 4; Plants - 47; Viruses - 0; Other Eukaryotes - 10 (source: NCBI BLink). chr2:18484690-18485517 FORWARD LENGTH=194<|>Symbols: unknown protein; Has 70 Blast hits to 70 proteins in 25 species: Archae - 0; Bacteria - 0; Metazoa - 9; Fungi - 4; Plants - 47; Viruses - 0; Other Eukaryotes - 10 (source: NCBI BLink). chr2:18484690-18485517 FORWARD LENGTH=194	00158					ü					NLGGGGDGGGIK	337.698	1	1.23658e+07	High				411	0	2	HCD	501.254	1001.5	0.0929567	7.37076	34.8314	-60	12764	20240327_E4_NEO8_DelChiaro_Dagdas_GMI_ID1586_onbead_dig_15per_sample_5_mCherry_TurboID_ATG8E_Tor.raw
100479		AT5G22120.1	Symbols: unknown protein; FUNCTIONS IN: molecular_function unknown; INVOLVED IN: biological_process unknown; LOCATED IN: cellular_component unknown; EXPRESSED IN: cultured cell; Has 30201 Blast hits to 17322 proteins in 780 species: Archae - 12; Bacteria - 1396; Metazoa - 17338; Fungi - 3422; Plants - 5037; Viruses - 0; Other Eukaryotes - 2996 (source: NCBI BLink). chr5:7334612-7336755 REVERSE LENGTH=383	00202					ü					SDAMYSDR	154.187	1	2.73115e+06	Medium				223	0	2	HCD	472.693	944.379	1.7369	91.9064	34.8256	-45	12762	20240327_E4_NEO8_DelChiaro_Dagdas_GMI_ID1586_onbead_dig_15per_sample_5_mCherry_TurboID_ATG8E_Tor.raw
100480		AT5G63980.1	Symbols: SAL1, ALX8, ATSAL1, HOS2, FRY1, RON1 Inositol monophosphatase family protein chr5:25609840-25611802 FORWARD LENGTH=407	00134					ü					DGSQDTLER	217.226	1	5.47741e+06	High				343	0	2	HCD	510.734	1020.46	1.41748	41.2802	34.8245	-45	12761	20240327_E4_NEO8_DelChiaro_Dagdas_GMI_ID1586_onbead_dig_15per_sample_5_mCherry_TurboID_ATG8E_Tor.raw
100481		AT5G15970.1	Symbols: KIN2, COR6.6 stress-responsive protein (KIN2) / stress-induced protein (KIN2) / cold-responsive protein (COR6.6) / cold-regulated protein (COR6.6) chr5:5211966-5212441 FORWARD LENGTH=66	00007					ü					NAFQAGQAAGK	265.796	1	2.95869e+07	Medium				627	0	2	HCD	531.77	1062.53	0.742262	5.94151	34.8208	-45	12759	20240327_E4_NEO8_DelChiaro_Dagdas_GMI_ID1586_onbead_dig_15per_sample_5_mCherry_TurboID_ATG8E_Tor.raw
100482	ü	cont_C00039	Protease 1 OS=Achromobacter lyticus PE=1 SV=1	00287					ü					APNTPASGANGDGSMSQTQSGSTVK	534.624	1	8.37691e+08	High		M15(Oxidation): 100	M15(Oxidation)	3682	0	3	HCD	789.357	2366.06	1.2574	0	34.8189	-45	12758	20240327_E4_NEO8_DelChiaro_Dagdas_GMI_ID1586_onbead_dig_15per_sample_5_mCherry_TurboID_ATG8E_Tor.raw
100483	ü	cont_C00133	Keratin, type I cytoskeletal 9 OS=Homo sapiens GN=KRT9 PE=1 SV=3	00047					ü					FSSSSGYGGGSSR	292.384	1	8.85898e+07	Medium				628	0	2	HCD	618.269	1235.53	1.27195	17.0752	34.8151	-45	12756	20240327_E4_NEO8_DelChiaro_Dagdas_GMI_ID1586_onbead_dig_15per_sample_5_mCherry_TurboID_ATG8E_Tor.raw
100484		AT3G59770.1	Symbols: SAC9 sacI homology domain-containing protein / WW domain-containing protein chr3:22079281-22085674 REVERSE LENGTH=1630	00308					ü					GSTEYYQR	160.522	1	4.39036e+07	High				287	0	2	HCD	502.228	1003.45	0.640845	27.9217	34.814	-45	12755	20240327_E4_NEO8_DelChiaro_Dagdas_GMI_ID1586_onbead_dig_15per_sample_5_mCherry_TurboID_ATG8E_Tor.raw
100485		AT1G23410.1; AT3G62250.1; AT3G52590.1_x000D_; AT2G36170.1	Symbols: Ribosomal protein S27a / Ubiquitin family protein chr1:8314940-8315410 FORWARD LENGTH=156 | Symbols: UBQ5 ubiquitin 5 chr3:23037138-23037611 FORWARD LENGTH=157 | Symbols: UBQ1, EMB2167, ERD16, HAP4 ubiquitin extension protein 1 chr3:19505668-19506681 FORWARD LENGTH=128<|>Symbols: Ubiquitin supergroup;Ribosomal protein L40e chr2:15172153-15173046 FORWARD LENGTH=128	00030; 00030; 00030					ü					IQDKEGIPPDQQR	193.251	1	8.07653e+06	Medium				950	1	3	HCD	508.6	1523.79	2.47681	12.2206	34.8099	-75	12753	20240327_E4_NEO8_DelChiaro_Dagdas_GMI_ID1586_onbead_dig_15per_sample_5_mCherry_TurboID_ATG8E_Tor.raw
100486		AT4G02510.1	Symbols: TOC159, TOC86, PPI2, TOC160, ATTOC159 translocon at the outer envelope membrane of chloroplasts 159 chr4:1104766-1109360 FORWARD LENGTH=1503	00078					ü					PNLVGDGK	250.922	1	1.86498e+06	High				62	0	2	HCD	400.219	799.43	-0.488471	24.0032	34.8005	-75	12748	20240327_E4_NEO8_DelChiaro_Dagdas_GMI_ID1586_onbead_dig_15per_sample_5_mCherry_TurboID_ATG8E_Tor.raw
100487	ü	cont_C00138	Keratin, type II cytoskeletal 2 epidermal OS=Homo sapiens GN=KRT2 PE=1 SV=2	00525					ü					GSSSGGGYSSGSSSYGSGGR	351.205	1	6.0483e+06	High				1268	0	3	HCD	580.907	1740.71	-0.227245	0	34.7986	-75	12747	20240327_E4_NEO8_DelChiaro_Dagdas_GMI_ID1586_onbead_dig_15per_sample_5_mCherry_TurboID_ATG8E_Tor.raw
100488	ü	cont_C00138	Keratin, type II cytoskeletal 2 epidermal OS=Homo sapiens GN=KRT2 PE=1 SV=2	00525					ü					GSSSGGGYSSGSSSYGSGGR	278.874	1	9.07512e+06	High				1276	0	3	HCD	580.907	1740.7	-0.330688	3.82829	34.7907	-60	12743	20240327_E4_NEO8_DelChiaro_Dagdas_GMI_ID1586_onbead_dig_15per_sample_5_mCherry_TurboID_ATG8E_Tor.raw
100489		AT4G02510.1	Symbols: TOC159, TOC86, PPI2, TOC160, ATTOC159 translocon at the outer envelope membrane of chloroplasts 159 chr4:1104766-1109360 FORWARD LENGTH=1503	00078					ü					PNLVGDGK	262.02	1	5.33002e+06	High				63	0	2	HCD	400.219	799.431	0.200412	7.9886	34.7889	-60	12742	20240327_E4_NEO8_DelChiaro_Dagdas_GMI_ID1586_onbead_dig_15per_sample_5_mCherry_TurboID_ATG8E_Tor.raw
100490		AT5G54730.1	Symbols: ATATG18F, ATG18F, G18F homolog of yeast autophagy 18 (ATG18) F chr5:22233977-22236804 REVERSE LENGTH=763	00034					ü					VISSGASTVAR	296.964	1	8.82198e+06	High				274	0	2	HCD	524.294	1047.58	1.57692	16.957	34.7851	-60	12740	20240327_E4_NEO8_DelChiaro_Dagdas_GMI_ID1586_onbead_dig_15per_sample_5_mCherry_TurboID_ATG8E_Tor.raw
100491	ü	cont_C00089	Filaggrin OS=Homo sapiens GN=FLG PE=1 SV=3	00092					ü					ENLPISGHK	251.501	1	1.65147e+07	High				230	0	2	HCD	497.77	994.533	1.26882	8.22896	34.7791	-45	12737	20240327_E4_NEO8_DelChiaro_Dagdas_GMI_ID1586_onbead_dig_15per_sample_5_mCherry_TurboID_ATG8E_Tor.raw
100492		AT3G53870.1; AT2G31610.1; AT5G35530.1	Symbols: Ribosomal protein S3 family protein chr3:19951547-19952782 FORWARD LENGTH=249 | Symbols: Ribosomal protein S3 family protein chr2:13450384-13451669 FORWARD LENGTH=250 | Symbols: Ribosomal protein S3 family protein chr5:13710355-13712192 REVERSE LENGTH=248	00055; 00055; 00055					ü					TQNVLGEK	256.515	1	5.34253e+06	High				337	0	2	HCD	444.744	888.48	1.95554	17.947	34.7754	-45	12735	20240327_E4_NEO8_DelChiaro_Dagdas_GMI_ID1586_onbead_dig_15per_sample_5_mCherry_TurboID_ATG8E_Tor.raw
100493		AT3G57410.1; AT2G41740.1; AT4G30160.2	Symbols: VLN3, ATVLN3 villin 3 chr3:21243615-21249809 REVERSE LENGTH=965 | Symbols: VLN2, ATVLN2 villin 2 chr2:17410962-17416878 REVERSE LENGTH=976 | Symbols: VLN4 villin 4 chr4:14754528-14759511 FORWARD LENGTH=983	00072; 00070; 00072					ü					DTSQDEAGTAAVK	327.761	1	9.92948e+06	High				898	0	2	HCD	646.803	1292.6	1.44246	1.77986	34.7735	-45	12734	20240327_E4_NEO8_DelChiaro_Dagdas_GMI_ID1586_onbead_dig_15per_sample_5_mCherry_TurboID_ATG8E_Tor.raw
100494		AT5G05170.1; AT4G32410.1	Symbols: CESA3, IXR1, ATCESA3, ATH-B, CEV1 Cellulose synthase family protein chr5:1530401-1535090 REVERSE LENGTH=1065 | Symbols: CESA1, RSW1, AtCESA1 cellulose synthase 1 chr4:15641009-15646388 REVERSE LENGTH=1081	00441; 00457					ü					REYEEFK	230.353	1	7.72928e+06	High				312	1	2	HCD	500.741	1000.47	1.28234	7.64209	34.7697	-45	12732	20240327_E4_NEO8_DelChiaro_Dagdas_GMI_ID1586_onbead_dig_15per_sample_5_mCherry_TurboID_ATG8E_Tor.raw
100495	ü	cont_C00138	Keratin, type II cytoskeletal 2 epidermal OS=Homo sapiens GN=KRT2 PE=1 SV=2	00525					ü					GSSSGGGYSSGSSSYGSGGR	459.379	1	8.53875e+07	Medium				1322	0	2	HCD	870.858	1740.71	1.88782	0.556229	34.7682	-45	12731	20240327_E4_NEO8_DelChiaro_Dagdas_GMI_ID1586_onbead_dig_15per_sample_5_mCherry_TurboID_ATG8E_Tor.raw
100496		AT5G03520.1	Symbols: ATRAB8C, ATRABE1D, ATRAB-E1D, RAB-E1D, RAB8C RAB GTPase homolog 8C chr5:883679-885158 FORWARD LENGTH=216	00056					ü					TVELDGK	186.138	1	2.28279e+06	High				120	0	2	HCD	381.206	761.405	0.778616	13.6823	34.764	-75	12729	20240327_E4_NEO8_DelChiaro_Dagdas_GMI_ID1586_onbead_dig_15per_sample_5_mCherry_TurboID_ATG8E_Tor.raw
100497		AT5G56010.1	Symbols: HSP81-3, Hsp81.3, AtHsp90-3, AtHsp90.3 heat shock protein 81-3 chr5:22681410-22683911 FORWARD LENGTH=699	00162					ü					DTSGEALGR	196.725	1	1.32492e+06	Medium				258	0	2	HCD	453.22	905.432	-0.0685016	26.1133	34.7565	-75	12725	20240327_E4_NEO8_DelChiaro_Dagdas_GMI_ID1586_onbead_dig_15per_sample_5_mCherry_TurboID_ATG8E_Tor.raw
100498		AT2G30910.2	Symbols: ARPC1A, ARPC1 actin-related protein C1A chr2:13153447-13156869 FORWARD LENGTH=378	00114					ü					FAVGSGAK	211.924	1	2.95849e+06	High				14	0	2	HCD	368.703	736.399	0.143438	4.35099	34.7546	-75	12724	20240327_E4_NEO8_DelChiaro_Dagdas_GMI_ID1586_onbead_dig_15per_sample_5_mCherry_TurboID_ATG8E_Tor.raw
100499		AT3G04790.1	Symbols: Ribose 5-phosphate isomerase, type A protein chr3:1313365-1314195 FORWARD LENGTH=276	00151					ü					MVEAVADK	219.905	1	0	Unknown				164	0	2	HCD	431.721	862.435	1.60098	52.9599	34.7528	-75	12723	20240327_E4_NEO8_DelChiaro_Dagdas_GMI_ID1586_onbead_dig_15per_sample_5_mCherry_TurboID_ATG8E_Tor.raw
100500		AT5G08180.1_x000D_; AT5G08180.2	Symbols: Ribosomal protein L7Ae/L30e/S12e/Gadd45 family protein chr5:2631843-2633374 REVERSE LENGTH=156<|>Symbols: Ribosomal protein L7Ae/L30e/S12e/Gadd45 family protein chr5:2631843-2633374 REVERSE LENGTH=156	00103					ü					EDLAQAGATK	277.013	1	5.94877e+06	High				458	0	2	HCD	502.256	1003.51	0.022029	11.6562	34.7469	-60	12720	20240327_E4_NEO8_DelChiaro_Dagdas_GMI_ID1586_onbead_dig_15per_sample_5_mCherry_TurboID_ATG8E_Tor.raw
100501		AT3G14415.3_x000D_; AT3G14415.1; AT3G14420.2_x000D_; AT3G14420.1	Symbols: Aldolase-type TIM barrel family protein chr3:4818667-4820748 FORWARD LENGTH=367<|>Symbols: Aldolase-type TIM barrel family protein chr3:4818667-4820748 FORWARD LENGTH=367 | Symbols: Aldolase-type TIM barrel family protein chr3:4821804-4823899 FORWARD LENGTH=367<|>Symbols: Aldolase-type TIM barrel family protein chr3:4821804-4823899 FORWARD LENGTH=367	00083; 00083					ü					MAHPDGEYATAR	263.373	1	1.12943e+07	High				967	0	3	HCD	440.2	1318.59	0.480217	18.6123	34.745	-60	12719	20240327_E4_NEO8_DelChiaro_Dagdas_GMI_ID1586_onbead_dig_15per_sample_5_mCherry_TurboID_ATG8E_Tor.raw
100502		AT5G06360.1	Symbols: Ribosomal protein S8e family protein chr5:1944835-1946512 FORWARD LENGTH=260	00101					ü					VLSNTIK	166.085	1	5.38355e+06	Medium				99	0	2	HCD	387.74	774.472	0.349862	42.6551	34.7431	-60	12718	20240327_E4_NEO8_DelChiaro_Dagdas_GMI_ID1586_onbead_dig_15per_sample_5_mCherry_TurboID_ATG8E_Tor.raw
100503		AT3G53870.1; AT2G31610.1; AT5G35530.1	Symbols: Ribosomal protein S3 family protein chr3:19951547-19952782 FORWARD LENGTH=249 | Symbols: Ribosomal protein S3 family protein chr2:13450384-13451669 FORWARD LENGTH=250 | Symbols: Ribosomal protein S3 family protein chr5:13710355-13712192 REVERSE LENGTH=248	00055; 00055; 00055					ü					TQNVLGEK	248.863	1	3.53385e+07	High				342	0	2	HCD	444.743	888.479	0.104477	43.512	34.7383	-60	12715	20240327_E4_NEO8_DelChiaro_Dagdas_GMI_ID1586_onbead_dig_15per_sample_5_mCherry_TurboID_ATG8E_Tor.raw
100504		AT5G24710.1	Symbols: Transducin/WD40 repeat-like superfamily protein chr5:8459148-8467920 REVERSE LENGTH=1377	00067					ü					LAEGESDYK	233.48	1	3.98429e+06	High				417	0	2	HCD	506.236	1011.46	0.866051	6.14079	34.7336	-45	12713	20240327_E4_NEO8_DelChiaro_Dagdas_GMI_ID1586_onbead_dig_15per_sample_5_mCherry_TurboID_ATG8E_Tor.raw
100505	ü	cont_C00143	Keratin, type II cytoskeletal 1 OS=Homo sapiens GN=KRT1 PE=1 SV=6	00290					ü					DVDGAYMTK	291.132	1	0	Unknown		M7(Oxidation): 100	M7(Oxidation)	317	0	2	HCD	508.224	1015.44	0.881418	41.4973	34.7318	-45	12712	20240327_E4_NEO8_DelChiaro_Dagdas_GMI_ID1586_onbead_dig_15per_sample_5_mCherry_TurboID_ATG8E_Tor.raw
100506	ü	cont_C00133	Keratin, type I cytoskeletal 9 OS=Homo sapiens GN=KRT9 PE=1 SV=3	00491					ü					GGSGGSYGGGGSGGGYGGGSGSR	519.132	1	3.45528e+08	High				1482	0	2	HCD	896.369	1791.73	1.15656	0	34.7299	-45	12711	20240327_E4_NEO8_DelChiaro_Dagdas_GMI_ID1586_onbead_dig_15per_sample_5_mCherry_TurboID_ATG8E_Tor.raw
100507		AT1G23410.1; AT3G62250.1; AT3G52590.1_x000D_; AT2G36170.1	Symbols: Ribosomal protein S27a / Ubiquitin family protein chr1:8314940-8315410 FORWARD LENGTH=156 | Symbols: UBQ5 ubiquitin 5 chr3:23037138-23037611 FORWARD LENGTH=157 | Symbols: UBQ1, EMB2167, ERD16, HAP4 ubiquitin extension protein 1 chr3:19505668-19506681 FORWARD LENGTH=128<|>Symbols: Ubiquitin supergroup;Ribosomal protein L40e chr2:15172153-15173046 FORWARD LENGTH=128	00034; 00034; 00034					ü					EGIPPDQQR	179.849	1	2.75894e+08	Medium				442	0	2	HCD	520.262	1039.52	0.278695	17.3551	34.7261	-45	12709	20240327_E4_NEO8_DelChiaro_Dagdas_GMI_ID1586_onbead_dig_15per_sample_5_mCherry_TurboID_ATG8E_Tor.raw
100508		AT3G53260.1; AT2G37040.1	Symbols: PAL2, ATPAL2 phenylalanine ammonia-lyase 2 chr3:19744256-19746619 REVERSE LENGTH=717 | Symbols: PAL1, ATPAL1 PHE ammonia lyase 1 chr2:15557602-15560237 REVERSE LENGTH=725	00547; 00539					ü					NTVSQVAK	189.956	1	9.62173e+06	Medium		N1(Deamidated): 100	N1(Deamidated)	302	0	2	HCD	424.231	847.455	3.82197	30.332	34.7224	-45	12707	20240327_E4_NEO8_DelChiaro_Dagdas_GMI_ID1586_onbead_dig_15per_sample_5_mCherry_TurboID_ATG8E_Tor.raw
100509		AT5G45510.1	Symbols: Leucine-rich repeat (LRR) family protein chr5:18444798-18449071 FORWARD LENGTH=1222	00974					ü					EIKEDIER	159.413	1	1.60464e+06	Medium				447	1	2	HCD	516.272	1031.54	0.586698	4.12602	34.7143	-75	12703	20240327_E4_NEO8_DelChiaro_Dagdas_GMI_ID1586_onbead_dig_15per_sample_5_mCherry_TurboID_ATG8E_Tor.raw
100510		AT5G07120.1	Symbols: SNX2b sorting nexin 2B chr5:2207065-2209355 REVERSE LENGTH=572	00407					ü					NLATSAVK	211.578	1	3.1245e+07	High				164	0	2	HCD	402.235	803.462	0.0737247	49.5922	34.705	-75	12698	20240327_E4_NEO8_DelChiaro_Dagdas_GMI_ID1586_onbead_dig_15per_sample_5_mCherry_TurboID_ATG8E_Tor.raw
100511		AT5G67500.2	Symbols: VDAC2 voltage dependent anion channel 2 chr5:26935223-26937123 FORWARD LENGTH=303	00222					ü					RTAAVGEVYR	337.596	1	0	Unknown				361	1	2	HCD	561.306	1121.61	-0.455759	0	34.6982	-60	12694	20240327_E4_NEO8_DelChiaro_Dagdas_GMI_ID1586_onbead_dig_15per_sample_5_mCherry_TurboID_ATG8E_Tor.raw
100512		AT5G56010.1	Symbols: HSP81-3, Hsp81.3, AtHsp90-3, AtHsp90.3 heat shock protein 81-3 chr5:22681410-22683911 FORWARD LENGTH=699	00162					ü					DTSGEALGR	199.441	1	9.81253e+06	High				257	0	2	HCD	453.22	905.432	-0.128603	1.87866	34.6963	-60	12693	20240327_E4_NEO8_DelChiaro_Dagdas_GMI_ID1586_onbead_dig_15per_sample_5_mCherry_TurboID_ATG8E_Tor.raw
100513		AT1G05510.1	Symbols: Protein of unknown function (DUF1264) chr1:1629527-1630690 FORWARD LENGTH=241	00205					ü					GPDHGIHPLANGGGK	611.817	1	2.34419e+07	High		N11(Deamidated): 100	N11(Deamidated)	1052	0	3	HCD	476.572	1427.7	-0.0820113	10.657	34.6944	-60	12692	20240327_E4_NEO8_DelChiaro_Dagdas_GMI_ID1586_onbead_dig_15per_sample_5_mCherry_TurboID_ATG8E_Tor.raw
100514		AT1G21630.1	Symbols: Calcium-binding EF hand family protein chr1:7581457-7587796 FORWARD LENGTH=1218	00420					ü					MTPADVQK	192.671	1	1.77338e+07	High				289	0	2	HCD	445.226	889.445	-0.0372385	23.7081	34.6927	-60	12691	20240327_E4_NEO8_DelChiaro_Dagdas_GMI_ID1586_onbead_dig_15per_sample_5_mCherry_TurboID_ATG8E_Tor.raw
100515	ü	cont_C00143; cont_C00138; cont_C00148; cont_C00152; cont_C00150; cont_C00161; cont_C00139; cont_C00140; cont_C00144; cont_C00141	Keratin, type II cytoskeletal 1 OS=Homo sapiens GN=KRT1 PE=1 SV=6 | Keratin, type II cytoskeletal 2 epidermal OS=Homo sapiens GN=KRT2 PE=1 SV=2 | Keratin, type II cytoskeletal 5 OS=Homo sapiens GN=KRT5 PE=1 SV=3 | Keratin, type II cytoskeletal 6B OS=Homo sapiens GN=KRT6B PE=1 SV=5 | Keratin, type II cytoskeletal 6A OS=Homo sapiens GN=KRT6A PE=1 SV=3 | Keratin, type II cytoskeletal 79 OS=Homo sapiens GN=KRT79 PE=1 SV=2 | Keratin, type II cytoskeletal 2 epidermal OS=Mus musculus GN=Krt2 PE=1 SV=1 | Keratin, type II cytoskeletal 2 oral OS=Homo sapiens GN=KRT76 PE=1 SV=2 | Keratin, type II cytoskeletal 3 OS=Homo sapiens GN=KRT3 PE=1 SV=3 | Keratin, type II cytoskeletal 1b OS=Homo sapiens GN=KRT77 PE=2 SV=3	00254; 00270; 00234; 00253; 00253; 00258; 00268; 00273; 00289; 00290					ü					YEDEINK	227.855	1	1.53474e+08	High				159	0	2	HCD	455.711	910.415	-0.238235	25.8102	34.6914	-60	12690	20240327_E4_NEO8_DelChiaro_Dagdas_GMI_ID1586_onbead_dig_15per_sample_5_mCherry_TurboID_ATG8E_Tor.raw
100516		AT2G15270.1	Symbols: unknown protein; CONTAINS InterPro DOMAIN/s: Protein of unknown function DUF1168 (InterPro:IPR009548); Has 1930 Blast hits to 1364 proteins in 219 species: Archae - 0; Bacteria - 44; Metazoa - 762; Fungi - 280; Plants - 96; Viruses - 3; Other Eukaryotes - 745 (source: NCBI BLink). chr2:6637967-6639252 FORWARD LENGTH=194	00146					ü					QKPNTTEEEVK	301.777	1	3.58811e+06	Medium			N-Term(Gln->pyro-Glu)	913	1	2	HCD	643.318	1285.63	0.655885	3.62467	34.6843	-45	12686	20240327_E4_NEO8_DelChiaro_Dagdas_GMI_ID1586_onbead_dig_15per_sample_5_mCherry_TurboID_ATG8E_Tor.raw
100517		AT1G79880.1	Symbols: RNA recognition motif (RRM)-containing protein chr1:30046222-30048336 REVERSE LENGTH=399	00363					ü					RLSSAELEGGK	380.619	1	3.6588e+06	High				504	1	2	HCD	573.809	1146.61	0.194013	11.2898	34.6806	-45	12684	20240327_E4_NEO8_DelChiaro_Dagdas_GMI_ID1586_onbead_dig_15per_sample_5_mCherry_TurboID_ATG8E_Tor.raw
100518		AT5G50920.1	Symbols: CLPC, ATHSP93-V, HSP93-V, DCA1, CLPC1 CLPC homologue 1 chr5:20715710-20719800 REVERSE LENGTH=929	00609					ü					RIIGQDEAVK	297.124	1	3.74512e+06	High				324	1	2	HCD	564.822	1128.64	-0.0868287	18.0094	34.6787	-45	12683	20240327_E4_NEO8_DelChiaro_Dagdas_GMI_ID1586_onbead_dig_15per_sample_5_mCherry_TurboID_ATG8E_Tor.raw
100519		ATCG00490.1	Symbols: RBCL ribulose-bisphosphate carboxylases chrC:54958-56397 FORWARD LENGTH=479	00140					ü					IPPAYTK	180.394	1	5.7719e+07	Medium				190	0	2	HCD	395.229	789.451	0.337287	9.68131	34.6768	-45	12682	20240327_E4_NEO8_DelChiaro_Dagdas_GMI_ID1586_onbead_dig_15per_sample_5_mCherry_TurboID_ATG8E_Tor.raw
100520		AT1G05510.1	Symbols: Protein of unknown function (DUF1264) chr1:1629527-1630690 FORWARD LENGTH=241	00205					ü					GPDHGIHPLANGGGK	289.921	1	2.66474e+07	High		N11(Deamidated): 100	N11(Deamidated)	1060	0	4	HCD	357.681	1427.7	0.295159	26.6799	34.6749	-45	12681	20240327_E4_NEO8_DelChiaro_Dagdas_GMI_ID1586_onbead_dig_15per_sample_5_mCherry_TurboID_ATG8E_Tor.raw
100521	ü	cont_C00113; cont_C00323	Keratin, type I cytoskeletal 15 OS=Homo sapiens GN=KRT15 PE=1 SV=3 | Keratin, type I cytoskeletal 13	00107; 00106					ü					ITMQNLNDR	284	1	2.74646e+06	Medium		M3(Oxidation): 100	M3(Oxidation)	678	0	2	HCD	560.775	1120.54	0.482181	0	34.6734	-45	12680	20240327_E4_NEO8_DelChiaro_Dagdas_GMI_ID1586_onbead_dig_15per_sample_5_mCherry_TurboID_ATG8E_Tor.raw
100522		AT5G06360.1	Symbols: Ribosomal protein S8e family protein chr5:1944835-1946512 FORWARD LENGTH=260	00101					ü					VLSNTIK	190.704	1	1.07606e+07	High				99	0	2	HCD	387.739	774.472	-0.50783	10.2061	34.6692	-75	12678	20240327_E4_NEO8_DelChiaro_Dagdas_GMI_ID1586_onbead_dig_15per_sample_5_mCherry_TurboID_ATG8E_Tor.raw
100523		AT5G20930.1	Symbols: TSL Protein kinase superfamily protein chr5:7098213-7102970 FORWARD LENGTH=688	00131					ü					TGLDVSK	205.099	1	991592	Medium				48	0	2	HCD	360.2	719.393	-0.0450703	16.752	34.6673	-75	12677	20240327_E4_NEO8_DelChiaro_Dagdas_GMI_ID1586_onbead_dig_15per_sample_5_mCherry_TurboID_ATG8E_Tor.raw
100524		AT1G21630.1	Symbols: Calcium-binding EF hand family protein chr1:7581457-7587796 FORWARD LENGTH=1218	00420					ü					MTPADVQK	197.741	1	1.3e+07	High				259	0	2	HCD	445.225	889.443	-1.54331	10.7427	34.6617	-75	12674	20240327_E4_NEO8_DelChiaro_Dagdas_GMI_ID1586_onbead_dig_15per_sample_5_mCherry_TurboID_ATG8E_Tor.raw
100525		ATCG01130.1	Symbols: YCF1.2 Ycf1 protein chrC:123884-129244 REVERSE LENGTH=1786	00565					ü					INSEEEIK	211.808	1	3.6787e+06	Medium				399	0	2	HCD	481.245	961.483	-1.06573	13.0168	34.6516	-60	12669	20240327_E4_NEO8_DelChiaro_Dagdas_GMI_ID1586_onbead_dig_15per_sample_5_mCherry_TurboID_ATG8E_Tor.raw
100526		AT3G12050.1	Symbols: Aha1 domain-containing protein chr3:3839289-3841303 FORWARD LENGTH=360	00225					ü					TITMTEK	187.285	1	6.51209e+06	High				121	0	2	HCD	412.215	823.424	0.662217	11.971	34.6497	-60	12668	20240327_E4_NEO8_DelChiaro_Dagdas_GMI_ID1586_onbead_dig_15per_sample_5_mCherry_TurboID_ATG8E_Tor.raw
100527		AT1G03910.2	Symbols: EXPRESSED IN: 24 plant structures; EXPRESSED DURING: 13 growth stages; CONTAINS InterPro DOMAIN/s: Cactin protein, cactus-binding domain, C-terminal (InterPro:IPR019134), Cactin, central region (InterPro:IPR018816); BEST Arabidopsis thaliana protein match is: unknown protein (TAIR:AT2G36815.2). chr1:996432-1000231 FORWARD LENGTH=716	00090					ü					VTEYMSK	169.441	1	1.63025e+07	High				168	0	2	HCD	429.207	857.407	-0.446527	24.5236	34.6461	-60	12666	20240327_E4_NEO8_DelChiaro_Dagdas_GMI_ID1586_onbead_dig_15per_sample_5_mCherry_TurboID_ATG8E_Tor.raw
100528		AT5G61500.1	Symbols: ATATG3, ATG3 autophagy 3 (APG3) chr5:24734216-24736711 REVERSE LENGTH=313	00275					ü					GVEPEVDK	191.527	1	3.1454e+08	High				107	0	2	HCD	436.721	872.435	-0.603638	16.3204	34.6432	-60	12664	20240327_E4_NEO8_DelChiaro_Dagdas_GMI_ID1586_onbead_dig_15per_sample_5_mCherry_TurboID_ATG8E_Tor.raw
100529		AT5G20890.1	Symbols: TCP-1/cpn60 chaperonin family protein chr5:7087020-7089906 REVERSE LENGTH=527	00259					ü					VAEIEGAEK	264.662	1	4.46774e+06	High				309	0	2	HCD	473.248	945.488	-0.274886	16.8132	34.636	-45	12660	20240327_E4_NEO8_DelChiaro_Dagdas_GMI_ID1586_onbead_dig_15per_sample_5_mCherry_TurboID_ATG8E_Tor.raw
100530		AT2G28600.1	Symbols: P-loop containing nucleoside triphosphate hydrolases superfamily protein chr2:12251845-12254672 FORWARD LENGTH=502	00392					ü					GISVSTSSDSK	272.792	1	3.69077e+06	High				603	0	2	HCD	534.264	1067.52	-0.318101	5.39683	34.6341	-45	12659	20240327_E4_NEO8_DelChiaro_Dagdas_GMI_ID1586_onbead_dig_15per_sample_5_mCherry_TurboID_ATG8E_Tor.raw
100531		AT4G28080.1	Symbols: Tetratricopeptide repeat (TPR)-like superfamily protein chr4:13948993-13957840 REVERSE LENGTH=1819	00533					ü					SSTPSSLAQR	162.542	1	6.41588e+06	Medium				549	0	2	HCD	517.267	1033.53	-1.31241	91.1786	34.6292	-45	12656	20240327_E4_NEO8_DelChiaro_Dagdas_GMI_ID1586_onbead_dig_15per_sample_5_mCherry_TurboID_ATG8E_Tor.raw
100532		AT4G31490.1	Symbols: Coatomer, beta subunit chr4:15269460-15272693 FORWARD LENGTH=948	00178					ü					VLSTEQDPSAK	296.831	1	7.38889e+06	High				679	0	2	HCD	587.801	1174.59	-1.06868	6.23002	34.6262	-45	12654	20240327_E4_NEO8_DelChiaro_Dagdas_GMI_ID1586_onbead_dig_15per_sample_5_mCherry_TurboID_ATG8E_Tor.raw
100533		AT4G12770.1	Symbols: Chaperone DnaJ-domain superfamily protein chr4:7506736-7511408 REVERSE LENGTH=891	00708					ü					VPSGPTENLRK	295.182	1	3.42257e+06	High				395	1	3	HCD	399.891	1197.66	-0.538686	6.31614	34.6221	-75	12652	20240327_E4_NEO8_DelChiaro_Dagdas_GMI_ID1586_onbead_dig_15per_sample_5_mCherry_TurboID_ATG8E_Tor.raw
100534		AT1G69200.1	Symbols: FLN2 fructokinase-like 2 chr1:26016018-26018365 FORWARD LENGTH=616	00128					ü					AAAASSDVEEVKTEK	455.939	1	2.09172e+06	High				1156	1	3	HCD	512.258	1534.76	-0.788471	2.62735	34.6203	-75	12651	20240327_E4_NEO8_DelChiaro_Dagdas_GMI_ID1586_onbead_dig_15per_sample_5_mCherry_TurboID_ATG8E_Tor.raw
100535		AT3G08530.1	Symbols: Clathrin, heavy chain chr3:2587171-2595411 REVERSE LENGTH=1703	00973					ü					VLDENNDYRR	156.517	1	2.05257e+06	High				820	1	3	HCD	431.877	1293.62	-0.775381	35.1865	34.6184	-75	12650	20240327_E4_NEO8_DelChiaro_Dagdas_GMI_ID1586_onbead_dig_15per_sample_5_mCherry_TurboID_ATG8E_Tor.raw
100536		AT4G09320.1	Symbols: NDPK1 Nucleoside diphosphate kinase family protein chr4:5923424-5924366 FORWARD LENGTH=169	00132					ü					NVIHGSDSVESAR	352.1	1	3.30208e+06	High				962	0	3	HCD	457.56	1370.67	-0.633415	4.75701	34.6147	-75	12648	20240327_E4_NEO8_DelChiaro_Dagdas_GMI_ID1586_onbead_dig_15per_sample_5_mCherry_TurboID_ATG8E_Tor.raw
100537		AT5G61500.1	Symbols: ATATG3, ATG3 autophagy 3 (APG3) chr5:24734216-24736711 REVERSE LENGTH=313	00275					ü					GVEPEVDK	208.889	1	8.86536e+08	High				107	0	2	HCD	436.721	872.436	-0.530083	2.18195	34.611	-75	12646	20240327_E4_NEO8_DelChiaro_Dagdas_GMI_ID1586_onbead_dig_15per_sample_5_mCherry_TurboID_ATG8E_Tor.raw
100538		AT1G56070.1	Symbols: LOS1 Ribosomal protein S5/Elongation factor G/III/V family protein chr1:20968245-20971077 REVERSE LENGTH=843	00752					ü					RGHVFEEMQR	254.408	1	0	Unknown				958	1	3	HCD	430.211	1288.62	-1.90426	50.0772	34.6046	-60	12643	20240327_E4_NEO8_DelChiaro_Dagdas_GMI_ID1586_onbead_dig_15per_sample_5_mCherry_TurboID_ATG8E_Tor.raw
100539		AT4G09320.1	Symbols: NDPK1 Nucleoside diphosphate kinase family protein chr4:5923424-5924366 FORWARD LENGTH=169	00132					ü					NVIHGSDSVESAR	337.486	1	7.30513e+06	High				948	0	3	HCD	457.56	1370.66	-0.831947	39.996	34.599	-60	12640	20240327_E4_NEO8_DelChiaro_Dagdas_GMI_ID1586_onbead_dig_15per_sample_5_mCherry_TurboID_ATG8E_Tor.raw
100540		AT3G53260.1; AT2G37040.1	Symbols: PAL2, ATPAL2 phenylalanine ammonia-lyase 2 chr3:19744256-19746619 REVERSE LENGTH=717 | Symbols: PAL1, ATPAL1 PHE ammonia lyase 1 chr2:15557602-15560237 REVERSE LENGTH=725	00547; 00539					ü					NTVSQVAK	201.307	1	3.62155e+07	High		N1(Deamidated): 100	N1(Deamidated)	242	0	2	HCD	424.229	847.452	-0.340672	20.1249	34.5971	-60	12639	20240327_E4_NEO8_DelChiaro_Dagdas_GMI_ID1586_onbead_dig_15per_sample_5_mCherry_TurboID_ATG8E_Tor.raw
100541		AT4G02510.1	Symbols: TOC159, TOC86, PPI2, TOC160, ATTOC159 translocon at the outer envelope membrane of chloroplasts 159 chr4:1104766-1109360 FORWARD LENGTH=1503	00494					ü					EAVIKEDDKDDEVDK	310.502	1	1.78384e+07	High				1839	2	4	HCD	437.711	1747.82	-1.24346	6.63388	34.5954	-60	12638	20240327_E4_NEO8_DelChiaro_Dagdas_GMI_ID1586_onbead_dig_15per_sample_5_mCherry_TurboID_ATG8E_Tor.raw
100542		AT2G32850.2; AT2G32850.1	Symbols: Protein kinase superfamily protein chr2:13935448-13937977 REVERSE LENGTH=670 | Symbols: Protein kinase superfamily protein chr2:13935448-13937977 REVERSE LENGTH=650	00424; 00424					ü					NTTPAAANNMTR	264.306	1	7.95287e+06	Medium				845	0	2	HCD	631.301	1261.59	-0.736622	0	34.5827	-45	12631	20240327_E4_NEO8_DelChiaro_Dagdas_GMI_ID1586_onbead_dig_15per_sample_5_mCherry_TurboID_ATG8E_Tor.raw
100543		AT1G01510.1	Symbols: AN NAD(P)-binding Rossmann-fold superfamily protein chr1:187235-189836 FORWARD LENGTH=636	00436					ü					TDGSSGLNEESTSR	434.5	1	1.74045e+07	High				982	0	2	HCD	720.316	1439.62	-0.260831	0	34.5808	-45	12630	20240327_E4_NEO8_DelChiaro_Dagdas_GMI_ID1586_onbead_dig_15per_sample_5_mCherry_TurboID_ATG8E_Tor.raw
100544		AT3G16780.1; AT1G02780.1; AT4G02230.1	Symbols: Ribosomal protein L19e family protein chr3:5708982-5710249 FORWARD LENGTH=209 | Symbols: emb2386 Ribosomal protein L19e family protein chr1:608120-609391 REVERSE LENGTH=214 | Symbols: Ribosomal protein L19e family protein chr4:979391-980640 REVERSE LENGTH=208	00136; 00136; 00136					ü					RVLMESIHK	311.382	1	2.30856e+07	High				263	1	2	HCD	556.815	1112.62	-1.31376	9.801	34.5789	-45	12629	20240327_E4_NEO8_DelChiaro_Dagdas_GMI_ID1586_onbead_dig_15per_sample_5_mCherry_TurboID_ATG8E_Tor.raw
100545		AT5G08200.1	Symbols: peptidoglycan-binding LysM domain-containing protein chr5:2638385-2640508 FORWARD LENGTH=409	00274					ü					SEADFSSR	178.847	1	1.54755e+06	Medium				205	0	2	HCD	449.699	898.391	0.993185	18.338	34.5737	-75	12627	20240327_E4_NEO8_DelChiaro_Dagdas_GMI_ID1586_onbead_dig_15per_sample_5_mCherry_TurboID_ATG8E_Tor.raw
100546		AT4G29440.1	Symbols: Regulator of Vps4 activity in the MVB pathway protein chr4:14473942-14477721 REVERSE LENGTH=1090	00485					ü					FQSTVGDR	180.619	1	1.50883e+06	High				229	0	2	HCD	455.225	909.442	-0.287527	23.7834	34.57	-75	12625	20240327_E4_NEO8_DelChiaro_Dagdas_GMI_ID1586_onbead_dig_15per_sample_5_mCherry_TurboID_ATG8E_Tor.raw
100547		AT1G20760.1	Symbols: Calcium-binding EF hand family protein chr1:7209515-7214773 FORWARD LENGTH=1019	00545					ü					QNAYMDSR	216.554	1	4.06949e+06	High				341	0	2	HCD	492.714	984.42	-0.501309	12.2099	34.5681	-75	12624	20240327_E4_NEO8_DelChiaro_Dagdas_GMI_ID1586_onbead_dig_15per_sample_5_mCherry_TurboID_ATG8E_Tor.raw
100548		AT4G02510.1	Symbols: TOC159, TOC86, PPI2, TOC160, ATTOC159 translocon at the outer envelope membrane of chloroplasts 159 chr4:1104766-1109360 FORWARD LENGTH=1503	00494					ü					EAVIKEDDKDDEVDK	453.225	1	4.16908e+07	High				1836	2	3	HCD	583.279	1747.82	-0.394088	1.29432	34.5644	-75	12622	20240327_E4_NEO8_DelChiaro_Dagdas_GMI_ID1586_onbead_dig_15per_sample_5_mCherry_TurboID_ATG8E_Tor.raw
100549		AT2G41840.1; AT3G57490.1; AT1G58380.1	Symbols: Ribosomal protein S5 family protein chr2:17460016-17461398 REVERSE LENGTH=285 | Symbols: Ribosomal protein S5 family protein chr3:21279824-21280887 REVERSE LENGTH=276 | Symbols: XW6 Ribosomal protein S5 family protein chr1:21689115-21690085 FORWARD LENGTH=284	00140; 00139; 00131					ü					EVATAIR	204.546	1	1.3062e+07	High				103	0	2	HCD	380.222	759.436	0.256039	2.27973	34.5632	-75	12621	20240327_E4_NEO8_DelChiaro_Dagdas_GMI_ID1586_onbead_dig_15per_sample_5_mCherry_TurboID_ATG8E_Tor.raw
100550		AT5G52310.1	Symbols: COR78, LTI78, RD29A, LTI140 low-temperature-responsive protein 78 (LTI78) / desiccation-responsive protein 29A (RD29A) chr5:21240929-21243326 FORWARD LENGTH=710	00488					ü					DDFEETRDEK	204.388	1	4.59635e+06	Medium				719	1	3	HCD	428.518	1283.54	0.502785	13.6482	34.551	-60	12615	20240327_E4_NEO8_DelChiaro_Dagdas_GMI_ID1586_onbead_dig_15per_sample_5_mCherry_TurboID_ATG8E_Tor.raw
100551		AT5G38430.1; AT5G38410.1	Symbols: Ribulose bisphosphate carboxylase (small chain) family protein chr5:15384350-15385155 REVERSE LENGTH=181 | Symbols: Ribulose bisphosphate carboxylase (small chain) family protein chr5:15377501-15378306 REVERSE LENGTH=181	00109; 00109					ü					EHGNTPGYYDGR	381.448	1	7.09462e+06	High				821	0	2	HCD	683.293	1365.58	-1.70072	0	34.5377	-45	12608	20240327_E4_NEO8_DelChiaro_Dagdas_GMI_ID1586_onbead_dig_15per_sample_5_mCherry_TurboID_ATG8E_Tor.raw
100552		AT3G16780.1; AT1G02780.1; AT4G02230.1	Symbols: Ribosomal protein L19e family protein chr3:5708982-5710249 FORWARD LENGTH=209 | Symbols: emb2386 Ribosomal protein L19e family protein chr1:608120-609391 REVERSE LENGTH=214 | Symbols: Ribosomal protein L19e family protein chr4:979391-980640 REVERSE LENGTH=208	00136; 00136; 00136					ü					RVLMESIHK	299.897	1	2.93363e+08	High				264	1	3	HCD	371.546	1112.62	-0.332829	39.0539	34.5316	-45	12604	20240327_E4_NEO8_DelChiaro_Dagdas_GMI_ID1586_onbead_dig_15per_sample_5_mCherry_TurboID_ATG8E_Tor.raw
100553		AT3G28940.1	Symbols: AIG2-like (avirulence induced gene) family protein chr3:10968324-10969311 REVERSE LENGTH=169	00135					ü					FIEASTK	186.484	1	4.47245e+06	High				37	0	2	HCD	398.216	795.425	0.515435	13.6732	34.5258	-75	12601	20240327_E4_NEO8_DelChiaro_Dagdas_GMI_ID1586_onbead_dig_15per_sample_5_mCherry_TurboID_ATG8E_Tor.raw
100554	ü	cont_C00143; cont_C00148; cont_C00152; cont_C00150; cont_C00161	Keratin, type II cytoskeletal 1 OS=Homo sapiens GN=KRT1 PE=1 SV=6 | Keratin, type II cytoskeletal 5 OS=Homo sapiens GN=KRT5 PE=1 SV=3 | Keratin, type II cytoskeletal 6B OS=Homo sapiens GN=KRT6B PE=1 SV=5 | Keratin, type II cytoskeletal 6A OS=Homo sapiens GN=KRT6A PE=1 SV=3 | Keratin, type II cytoskeletal 79 OS=Homo sapiens GN=KRT79 PE=1 SV=2	00268; 00232; 00251; 00251; 00256					ü					NKYEDEINK	263.31	1	1.37124e+06	High				636	1	2	HCD	576.78	1152.55	-0.458759	4.59609	34.5239	-75	12600	20240327_E4_NEO8_DelChiaro_Dagdas_GMI_ID1586_onbead_dig_15per_sample_5_mCherry_TurboID_ATG8E_Tor.raw
100555		AT5G52310.1	Symbols: COR78, LTI78, RD29A, LTI140 low-temperature-responsive protein 78 (LTI78) / desiccation-responsive protein 29A (RD29A) chr5:21240929-21243326 FORWARD LENGTH=710	00488					ü					DDFEETRDEK	266.142	1	4.32777e+06	High				718	1	3	HCD	428.518	1283.54	-0.206864	22.6477	34.5164	-75	12596	20240327_E4_NEO8_DelChiaro_Dagdas_GMI_ID1586_onbead_dig_15per_sample_5_mCherry_TurboID_ATG8E_Tor.raw
100556		AT5G14540.1	Symbols: Protein of unknown function (DUF1421) chr5:4687333-4689624 REVERSE LENGTH=547	00038					ü					VGDNGLESK	216.843	1	3.46373e+06	Medium		N4(Deamidated): 100	N4(Deamidated)	243	0	2	HCD	460.222	919.437	0.545019	47.9408	34.512	-60	12594	20240327_E4_NEO8_DelChiaro_Dagdas_GMI_ID1586_onbead_dig_15per_sample_5_mCherry_TurboID_ATG8E_Tor.raw
100557		AT3G23540.1	Symbols: alpha/beta-Hydrolases superfamily protein chr3:8443665-8448070 FORWARD LENGTH=566	00473					ü					ANQSETDSASSPVTR	208.508	1	2.90399e+06	High				1343	0	3	HCD	517.241	1549.71	0.249373	75.0216	34.5101	-60	12593	20240327_E4_NEO8_DelChiaro_Dagdas_GMI_ID1586_onbead_dig_15per_sample_5_mCherry_TurboID_ATG8E_Tor.raw
100558		AT1G79000.2	Symbols: HAC1 histone acetyltransferase of the CBP family 1 chr1:29716639-29723984 REVERSE LENGTH=1741	00575					ü					HIQEDFR	237.408	1	5.51465e+06	High				204	0	2	HCD	472.733	944.458	-0.0425829	24.2696	34.5034	-60	12589	20240327_E4_NEO8_DelChiaro_Dagdas_GMI_ID1586_onbead_dig_15per_sample_5_mCherry_TurboID_ATG8E_Tor.raw
100559		AT1G05320.1_x000D_; AT1G05320.3_x000D_; AT1G05320.2	Symbols: FUNCTIONS IN: molecular_function unknown; INVOLVED IN: biological_process unknown; LOCATED IN: cellular_component unknown; EXPRESSED IN: fruit, egg cell; CONTAINS InterPro DOMAIN/s: Prefoldin (InterPro:IPR009053); BEST Arabidopsis thaliana protein match is: unknown protein (TAIR:AT2G32240.1); Has 267650 Blast hits to 119772 proteins in 3899 species: Archae - 3706; Bacteria - 62589; Metazoa - 106546; Fungi - 19914; Plants - 13918; Viruses - 1287; Other Eukaryotes - 59690 (source: NCBI BLink). chr1:1554856-1557658 FORWARD LENGTH=790<|>Symbols: FUNCTIONS IN: molecular_function unknown; INVOLVED IN: biological_process unknown; LOCATED IN: cellular_component unknown; EXPRESSED IN: fruit, egg cell; CONTAINS InterPro DOMAIN/s: Prefoldin (InterPro:IPR009053); BEST Arabidopsis thaliana protein match is: unknown protein (TAIR:AT2G32240.1); Has 267444 Blast hits to 119656 proteins in 3886 species: Archae - 3699; Bacteria - 62432; Metazoa - 106542; Fungi - 19875; Plants - 13918; Viruses - 1288; Other Eukaryotes - 59690 (source: NCBI BLink). chr1:1554856-1557658 FORWARD LENGTH=790<|>Symbols: FUNCTIONS IN: molecular_function unknown; INVOLVED IN: biological_process unknown; LOCATED IN: cellular_component unknown; EXPRESSED IN: fruit, egg cell; CONTAINS InterPro DOMAIN/s: Prefoldin (InterPro:IPR009053); BEST Arabidopsis thaliana protein match is: unknown protein (TAIR:AT2G32240.1); Has 267650 Blast hits to 119772 proteins in 3899 species: Archae - 3706; Bacteria - 62589; Metazoa - 106546; Fungi - 19914; Plants - 13918; Viruses - 1287; Other Eukaryotes - 59690 (source: NCBI BLink). chr1:1554856-1557658 FORWARD LENGTH=790	00635					ü					ASDRDVLEEK	214.51	1	5.01049e+06	High				820	1	3	HCD	387.863	1161.57	-0.284052	50.5988	34.5015	-60	12588	20240327_E4_NEO8_DelChiaro_Dagdas_GMI_ID1586_onbead_dig_15per_sample_5_mCherry_TurboID_ATG8E_Tor.raw
100560		AT5G38430.1; AT5G38410.1	Symbols: Ribulose bisphosphate carboxylase (small chain) family protein chr5:15384350-15385155 REVERSE LENGTH=181 | Symbols: Ribulose bisphosphate carboxylase (small chain) family protein chr5:15377501-15378306 REVERSE LENGTH=181	00109; 00109					ü					EHGNTPGYYDGR	350.139	1	2.35022e+07	High				780	0	3	HCD	455.865	1365.58	-0.388471	11.7993	34.4996	-60	12587	20240327_E4_NEO8_DelChiaro_Dagdas_GMI_ID1586_onbead_dig_15per_sample_5_mCherry_TurboID_ATG8E_Tor.raw
100561		AT4G21150.3_x000D_; AT4G21150.1	Symbols: HAP6 ribophorin II (RPN2) family protein chr4:11278646-11283599 FORWARD LENGTH=691<|>Symbols: HAP6 ribophorin II (RPN2) family protein chr4:11278646-11283599 FORWARD LENGTH=691	00082					ü					VLQSSSSTLK	185.31	1	3.68784e+06	High				231	0	2	HCD	525.295	1049.58	-0.0391796	70.1255	34.4956	-45	12585	20240327_E4_NEO8_DelChiaro_Dagdas_GMI_ID1586_onbead_dig_15per_sample_5_mCherry_TurboID_ATG8E_Tor.raw
100562		AT4G16720.1	Symbols: Ribosomal protein L23/L15e family protein chr4:9400156-9401315 REVERSE LENGTH=204	00032					ü					QQPSIVR	167.041	1	2.07357e+07	High				45	0	2	HCD	414.24	827.472	-1.65682	59.3006	34.4918	-45	12583	20240327_E4_NEO8_DelChiaro_Dagdas_GMI_ID1586_onbead_dig_15per_sample_5_mCherry_TurboID_ATG8E_Tor.raw
100563		AT5G38430.1; AT5G38410.1	Symbols: Ribulose bisphosphate carboxylase (small chain) family protein chr5:15384350-15385155 REVERSE LENGTH=181 | Symbols: Ribulose bisphosphate carboxylase (small chain) family protein chr5:15377501-15378306 REVERSE LENGTH=181	00109; 00109					ü					EHGNTPGYYDGR	377.89	1	2.25814e+07	High				787	0	3	HCD	455.865	1365.58	-0.11843	7.17567	34.4863	-45	12580	20240327_E4_NEO8_DelChiaro_Dagdas_GMI_ID1586_onbead_dig_15per_sample_5_mCherry_TurboID_ATG8E_Tor.raw
100564		AT5G58440.1	Symbols: SNX2a sorting nexin 2A chr5:23624154-23626676 REVERSE LENGTH=587	00573					ü					VAEETSQYDR	325.657	1	1.18155e+08	High				744	0	2	HCD	599.272	1197.54	-0.794771	2.70096	34.4846	-45	12579	20240327_E4_NEO8_DelChiaro_Dagdas_GMI_ID1586_onbead_dig_15per_sample_5_mCherry_TurboID_ATG8E_Tor.raw
100565	ü	cont_C00143; cont_C00148; cont_C00152; cont_C00150; cont_C00161	Keratin, type II cytoskeletal 1 OS=Homo sapiens GN=KRT1 PE=1 SV=6 | Keratin, type II cytoskeletal 5 OS=Homo sapiens GN=KRT5 PE=1 SV=3 | Keratin, type II cytoskeletal 6B OS=Homo sapiens GN=KRT6B PE=1 SV=5 | Keratin, type II cytoskeletal 6A OS=Homo sapiens GN=KRT6A PE=1 SV=3 | Keratin, type II cytoskeletal 79 OS=Homo sapiens GN=KRT79 PE=1 SV=2	00268; 00232; 00251; 00251; 00256					ü					NKYEDEINK	360.204	1	6.3089e+07	High				650	1	2	HCD	576.78	1152.55	-0.984632	6.24071	34.4834	-45	12578	20240327_E4_NEO8_DelChiaro_Dagdas_GMI_ID1586_onbead_dig_15per_sample_5_mCherry_TurboID_ATG8E_Tor.raw
100566		AT1G07140.1	Symbols: SIRANBP Pleckstrin homology (PH) domain superfamily protein chr1:2192360-2193688 REVERSE LENGTH=228	00105					ü					SGMSVQEHVGNEK	380.384	1	4.40947e+06	High				1137	0	3	HCD	467.885	1401.64	-0.750852	3.79463	34.4739	-75	12573	20240327_E4_NEO8_DelChiaro_Dagdas_GMI_ID1586_onbead_dig_15per_sample_5_mCherry_TurboID_ATG8E_Tor.raw
100567		AT1G55490.1_x000D_; AT1G55490.2	Symbols: CPN60B, LEN1 chaperonin 60 beta chr1:20715717-20718673 REVERSE LENGTH=600<|>Symbols: CPN60B, LEN1 chaperonin 60 beta chr1:20715717-20718673 REVERSE LENGTH=600	00525					ü					VLSNDNVK	212.539	1	0	Unknown		N4(Deamidated): 100	N4(Deamidated)	432	0	2	HCD	445.236	889.465	3.14751	38.7521	34.4683	-75	12570	20240327_E4_NEO8_DelChiaro_Dagdas_GMI_ID1586_onbead_dig_15per_sample_5_mCherry_TurboID_ATG8E_Tor.raw
100568		AT4G00238.1	Symbols: DNA-binding storekeeper protein-related transcriptional regulator chr4:104092-105129 REVERSE LENGTH=345	00242					ü					VKDESVLVK	312.223	1	2.06037e+06	High				164	1	2	HCD	508.803	1016.6	-0.628878	0	34.462	-60	12567	20240327_E4_NEO8_DelChiaro_Dagdas_GMI_ID1586_onbead_dig_15per_sample_5_mCherry_TurboID_ATG8E_Tor.raw
100569		AT5G58290.1	Symbols: RPT3 regulatory particle triple-A ATPase 3 chr5:23569155-23571116 FORWARD LENGTH=408	00265					ü					FDAQTGADR	214.519	1	3.43762e+06	High				278	0	2	HCD	490.725	980.442	-0.946152	32.6213	34.46	-60	12566	20240327_E4_NEO8_DelChiaro_Dagdas_GMI_ID1586_onbead_dig_15per_sample_5_mCherry_TurboID_ATG8E_Tor.raw
100570		AT1G15290.1	Symbols: Tetratricopeptide repeat (TPR)-like superfamily protein chr1:5257327-5264814 REVERSE LENGTH=1608	00639					ü					ETGTGLHLK	236.38	1	2.83899e+06	Medium				188	0	2	HCD	478.265	955.522	1.30421	0	34.4447	-45	12558	20240327_E4_NEO8_DelChiaro_Dagdas_GMI_ID1586_onbead_dig_15per_sample_5_mCherry_TurboID_ATG8E_Tor.raw
100571		AT4G15930.1	Symbols: Dynein light chain type 1 family protein chr4:9036344-9037825 FORWARD LENGTH=123	00071					ü					DIAENIKK	210.939	1	5.36074e+06	High				264	1	2	HCD	465.767	930.526	0.674658	17.1823	34.4429	-45	12557	20240327_E4_NEO8_DelChiaro_Dagdas_GMI_ID1586_onbead_dig_15per_sample_5_mCherry_TurboID_ATG8E_Tor.raw
100572		AT4G01480.1; AT2G18230.1; AT1G01050.1; AT3G53620.1	Symbols: AtPPa5, PPa5 pyrophosphorylase 5 chr4:626539-627758 FORWARD LENGTH=216 | Symbols: AtPPa2, PPa2 pyrophosphorylase 2 chr2:7932139-7933560 REVERSE LENGTH=218 | Symbols: AtPPa1, PPa1 pyrophosphorylase 1 chr1:31382-32670 REVERSE LENGTH=212 | Symbols: AtPPa4, PPa4 pyrophosphorylase 4 chr3:19881491-19883308 FORWARD LENGTH=216	00067; 00065; 00061; 00065					ü					VKYELDK	200.205	1	4.61424e+06	Medium				79	1	2	HCD	447.751	894.495	2.19009	24.9934	34.441	-45	12556	20240327_E4_NEO8_DelChiaro_Dagdas_GMI_ID1586_onbead_dig_15per_sample_5_mCherry_TurboID_ATG8E_Tor.raw
100573		AT1G03090.2	Symbols: MCCA methylcrotonyl-CoA carboxylase alpha chain, mitochondrial / 3-methylcrotonyl-CoA carboxylase 1 (MCCA) chr1:739715-743819 FORWARD LENGTH=734	00624					ü					HIHIWHGSEHHQFK	416.02	1	7.43043e+08	High				1628	0	4	HCD	448.975	1792.88	1.09059	10.3942	34.4391	-45	12555	20240327_E4_NEO8_DelChiaro_Dagdas_GMI_ID1586_onbead_dig_15per_sample_5_mCherry_TurboID_ATG8E_Tor.raw
100574		AT1G03090.2	Symbols: MCCA methylcrotonyl-CoA carboxylase alpha chain, mitochondrial / 3-methylcrotonyl-CoA carboxylase 1 (MCCA) chr1:739715-743819 FORWARD LENGTH=734	00624					ü					HIHIWHGSEHHQFK	395.519	1	1.64826e+09	High				1574	0	5	HCD	359.382	1792.88	1.25331	3.97154	34.4364	-45	12553	20240327_E4_NEO8_DelChiaro_Dagdas_GMI_ID1586_onbead_dig_15per_sample_5_mCherry_TurboID_ATG8E_Tor.raw
