## Supplementary material for "ATG8ylation of vacuolar membrane protects plants against cell wall damage": Table S1 (part 80 of 123)

### Sheet: PSM details (continued)
PSM details
100575		AT1G07940.2_x000D_; AT5G60390.1_x000D_; AT1G07920.1_x000D_; AT1G07940.1_x000D_; AT1G07930.1_x000D_; AT5G60390.3	Symbols: GTP binding Elongation factor Tu family protein chr1:2463350-2464792 REVERSE LENGTH=449<|>Symbols: GTP binding Elongation factor Tu family protein chr5:24289226-24290675 FORWARD LENGTH=449<|>Symbols: GTP binding Elongation factor Tu family protein chr1:2455559-2457001 FORWARD LENGTH=449<|>Symbols: GTP binding Elongation factor Tu family protein chr1:2463350-2464792 REVERSE LENGTH=449<|>Symbols: GTP binding Elongation factor Tu family protein chr1:2459014-2460458 FORWARD LENGTH=449<|>Symbols: GTP binding Elongation factor Tu family protein chr5:24289226-24290675 FORWARD LENGTH=449	00255					ü					VETGMIK	198.363	1	1.36804e+07	High		M5(Oxidation): 100	M5(Oxidation)	93	0	2	HCD	397.208	793.408	-5.46098	27.9484	34.4306	-75	12550	20240327_E4_NEO8_DelChiaro_Dagdas_GMI_ID1586_onbead_dig_15per_sample_5_mCherry_TurboID_ATG8E_Tor.raw
100576		AT5G21326.1	Symbols: Ca2+regulated serine-threonine protein kinase family protein chr5:7218081-7221743 FORWARD LENGTH=439	00374					ü					LENVTAGR	231.866	1	2.96297e+06	High				228	0	2	HCD	430.236	859.464	0.614047	56.4459	34.4287	-75	12549	20240327_E4_NEO8_DelChiaro_Dagdas_GMI_ID1586_onbead_dig_15per_sample_5_mCherry_TurboID_ATG8E_Tor.raw
100577		AT3G16760.1	Symbols: Tetratricopeptide repeat (TPR)-like superfamily protein chr3:5703213-5705080 FORWARD LENGTH=475	00412					ü					AVADCTK	188.69	1	2.59246e+06	High			C5(Methylthio)	26	0	2	HCD	377.167	753.326	-0.853756	17.7982	34.4268	-75	12548	20240327_E4_NEO8_DelChiaro_Dagdas_GMI_ID1586_onbead_dig_15per_sample_5_mCherry_TurboID_ATG8E_Tor.raw
100578		AT3G45190.1	Symbols: SIT4 phosphatase-associated family protein chr3:16541994-16548161 REVERSE LENGTH=789	00427					ü					QPTLAAAGK	169.654	1	3.24939e+06	High				136	0	2	HCD	428.748	856.488	-0.638418	8.8248	34.425	-75	12547	20240327_E4_NEO8_DelChiaro_Dagdas_GMI_ID1586_onbead_dig_15per_sample_5_mCherry_TurboID_ATG8E_Tor.raw
100579		AT2G21390.1; AT1G62020.1	Symbols: Coatomer, alpha subunit chr2:9152428-9156577 FORWARD LENGTH=1218 | Symbols: Coatomer, alpha subunit chr1:22919814-22923728 FORWARD LENGTH=1216	00432; 00432					ü					STSQVLVK	209.363	1	1.15466e+07	High				99	0	2	HCD	431.255	861.503	-0.979989	14.5146	34.4231	-75	12546	20240327_E4_NEO8_DelChiaro_Dagdas_GMI_ID1586_onbead_dig_15per_sample_5_mCherry_TurboID_ATG8E_Tor.raw
100580	ü	cont_C00143; cont_C00148; cont_C00152; cont_C00150; cont_C00161	Keratin, type II cytoskeletal 1 OS=Homo sapiens GN=KRT1 PE=1 SV=6 | Keratin, type II cytoskeletal 5 OS=Homo sapiens GN=KRT5 PE=1 SV=3 | Keratin, type II cytoskeletal 6B OS=Homo sapiens GN=KRT6B PE=1 SV=5 | Keratin, type II cytoskeletal 6A OS=Homo sapiens GN=KRT6A PE=1 SV=3 | Keratin, type II cytoskeletal 79 OS=Homo sapiens GN=KRT79 PE=1 SV=2	00268; 00232; 00251; 00251; 00256					ü					NKYEDEINK	300.438	1	1.54449e+08	High				632	1	3	HCD	384.856	1152.55	-0.486081	6.06041	34.4212	-75	12545	20240327_E4_NEO8_DelChiaro_Dagdas_GMI_ID1586_onbead_dig_15per_sample_5_mCherry_TurboID_ATG8E_Tor.raw
100581		AT3G17820.1; AT5G37600.1	Symbols: ATGSKB6, GLN1.3, GLN1;3 glutamine synthetase 1.3 chr3:6097503-6099408 FORWARD LENGTH=354 | Symbols: ATGSR1, GLN1;1, GSR 1, ATGLN1;1 glutamine synthase clone R1 chr5:14933574-14935656 REVERSE LENGTH=356	00279; 00279					ü					EHIAAYGEGNER	227.398	1	2.75791e+06	High				995	0	3	HCD	449.209	1345.61	-0.294895	32.3557	34.4167	-60	12543	20240327_E4_NEO8_DelChiaro_Dagdas_GMI_ID1586_onbead_dig_15per_sample_5_mCherry_TurboID_ATG8E_Tor.raw
100582	ü	cont_C00242	Serpin A3-5 OS=Bos_taurus GN=SERPINA3-5 PE=3 SV=1	00277					ü					MQDLEAK	190.022	1	0	Unknown				196	0	2	HCD	417.705	834.402	-0.754635	47.1765	34.4148	-60	12542	20240327_E4_NEO8_DelChiaro_Dagdas_GMI_ID1586_onbead_dig_15per_sample_5_mCherry_TurboID_ATG8E_Tor.raw
100583		AT4G01480.1; AT2G18230.1; AT1G01050.1; AT3G53620.1	Symbols: AtPPa5, PPa5 pyrophosphorylase 5 chr4:626539-627758 FORWARD LENGTH=216 | Symbols: AtPPa2, PPa2 pyrophosphorylase 2 chr2:7932139-7933560 REVERSE LENGTH=218 | Symbols: AtPPa1, PPa1 pyrophosphorylase 1 chr1:31382-32670 REVERSE LENGTH=212 | Symbols: AtPPa4, PPa4 pyrophosphorylase 4 chr3:19881491-19883308 FORWARD LENGTH=216	00067; 00065; 00061; 00065					ü					VKYELDK	208.254	1	5.94046e+06	High				79	1	2	HCD	447.751	894.494	1.44325	47.722	34.4129	-60	12541	20240327_E4_NEO8_DelChiaro_Dagdas_GMI_ID1586_onbead_dig_15per_sample_5_mCherry_TurboID_ATG8E_Tor.raw
100584		AT2G21390.1; AT1G62020.1	Symbols: Coatomer, alpha subunit chr2:9152428-9156577 FORWARD LENGTH=1218 | Symbols: Coatomer, alpha subunit chr1:22919814-22923728 FORWARD LENGTH=1216	00432; 00432					ü					STSQVLVK	212.382	1	1.85377e+07	High				99	0	2	HCD	431.256	861.504	-0.127863	29.8051	34.411	-60	12540	20240327_E4_NEO8_DelChiaro_Dagdas_GMI_ID1586_onbead_dig_15per_sample_5_mCherry_TurboID_ATG8E_Tor.raw
100585		ATCG00490.1	Symbols: RBCL ribulose-bisphosphate carboxylases chrC:54958-56397 FORWARD LENGTH=479	00140					ü					IPPAYTK	169.994	1	1.31829e+08	High				181	0	2	HCD	395.231	789.454	4.54332	19.4193	34.4091	-60	12539	20240327_E4_NEO8_DelChiaro_Dagdas_GMI_ID1586_onbead_dig_15per_sample_5_mCherry_TurboID_ATG8E_Tor.raw
100586		AT3G17750.1	Symbols: Protein kinase superfamily protein chr3:6074228-6078428 FORWARD LENGTH=1138	00530					ü					QADLVAR	207.335	1	9.47623e+06	High				83	0	2	HCD	386.719	772.431	0.111207	3.52692	34.4073	-60	12538	20240327_E4_NEO8_DelChiaro_Dagdas_GMI_ID1586_onbead_dig_15per_sample_5_mCherry_TurboID_ATG8E_Tor.raw
100587		AT3G12580.1; AT5G02490.1; AT3G09440.1_x000D_; AT3G09440.2; AT5G02500.1	Symbols: HSP70, ATHSP70 heat shock protein 70 chr3:3991487-3993689 REVERSE LENGTH=650 | Symbols: Heat shock protein 70 (Hsp 70) family protein chr5:550296-552565 REVERSE LENGTH=653 | Symbols: Heat shock protein 70 (Hsp 70) family protein chr3:2903434-2905632 REVERSE LENGTH=649<|>Symbols: Heat shock protein 70 (Hsp 70) family protein chr3:2903434-2905632 REVERSE LENGTH=649 | Symbols: HSC70-1, HSP70-1, AT-HSC70-1, HSC70 heat shock cognate protein 70-1 chr5:554055-556334 REVERSE LENGTH=651	00507; 00507; 00507; 00507					ü					ITITNDK	185.925	1	3.18624e+08	High				172	0	2	HCD	402.727	804.446	-0.430317	0.142779	34.4054	-60	12537	20240327_E4_NEO8_DelChiaro_Dagdas_GMI_ID1586_onbead_dig_15per_sample_5_mCherry_TurboID_ATG8E_Tor.raw
100588		AT5G55070.1	Symbols: Dihydrolipoamide succinyltransferase chr5:22347637-22350409 FORWARD LENGTH=464	00211					ü					APSPPPPPPSK	276.157	1	5.86232e+07	High				448	0	2	HCD	536.296	1071.58	1.15193	43.3876	34.4014	-45	12535	20240327_E4_NEO8_DelChiaro_Dagdas_GMI_ID1586_onbead_dig_15per_sample_5_mCherry_TurboID_ATG8E_Tor.raw
100589		AT1G36180.1; AT1G36160.2_x000D_; AT1G36160.1	Symbols: ACC2 acetyl-CoA carboxylase 2 chr1:13546047-13558339 FORWARD LENGTH=2355 | Symbols: ACC1 acetyl-CoA carboxylase 1 chr1:13534196-13543773 FORWARD LENGTH=2254<|>Symbols: ACC1, AT-ACC1, EMB22, GK, PAS3 acetyl-CoA carboxylase 1 chr1:13534196-13543773 FORWARD LENGTH=2254	00185; 00083					ü					INAEHIR	229.314	1	5.83127e+06	High		N2(Deamidated): 100	N2(Deamidated)	132	0	2	HCD	427.231	853.454	1.33827	9.41123	34.3995	-45	12534	20240327_E4_NEO8_DelChiaro_Dagdas_GMI_ID1586_onbead_dig_15per_sample_5_mCherry_TurboID_ATG8E_Tor.raw
100590		AT4G16630.1	Symbols: DEA(D/H)-box RNA helicase family protein chr4:9362176-9366449 REVERSE LENGTH=789	00590					ü					DEIYARPK	180.718	1	3.81029e+06	Medium				364	1	2	HCD	496.263	991.519	-1.48189	42.8839	34.3939	-45	12531	20240327_E4_NEO8_DelChiaro_Dagdas_GMI_ID1586_onbead_dig_15per_sample_5_mCherry_TurboID_ATG8E_Tor.raw
100591	ü	cont_C00251	Thioredoxin OS=Homo sapiens GN=TXN PE=1 SV=3	00086					ü					VGEFSGANK	254.153	1	1.64899e+07	Medium				286	0	2	HCD	454.727	908.447	-0.324968	27.6874	34.3902	-45	12529	20240327_E4_NEO8_DelChiaro_Dagdas_GMI_ID1586_onbead_dig_15per_sample_5_mCherry_TurboID_ATG8E_Tor.raw
100592		AT2G22475.1	Symbols: GEM GRAM domain family protein chr2:9541523-9544778 FORWARD LENGTH=299	00102					ü					SPAETSDASLK	408.633	1	6.64295e+06	High				626	0	2	HCD	553.272	1105.54	-0.16667	1.07906	34.3767	-75	12522	20240327_E4_NEO8_DelChiaro_Dagdas_GMI_ID1586_onbead_dig_15per_sample_5_mCherry_TurboID_ATG8E_Tor.raw
100593		AT4G27870.1	Symbols: Vacuolar iron transporter (VIT) family protein chr4:13878983-13882679 FORWARD LENGTH=761	00297					ü					QGVEGLK	173.285	1	4.96931e+06	High				46	0	2	HCD	365.708	730.409	0.0916843	16.4725	34.3749	-75	12521	20240327_E4_NEO8_DelChiaro_Dagdas_GMI_ID1586_onbead_dig_15per_sample_5_mCherry_TurboID_ATG8E_Tor.raw
100594		AT1G54170.1; AT3G14010.4	Symbols: CID3 CTC-interacting domain 3 chr1:20221353-20224919 REVERSE LENGTH=587 | Symbols: CID4 CTC-interacting domain 4 chr3:4637164-4640324 FORWARD LENGTH=549	00248; 00247					ü					DIHVAEER	191.54	1	3.80554e+06	Medium				409	0	2	HCD	484.743	968.479	-0.397241	46.3916	34.3704	-60	12519	20240327_E4_NEO8_DelChiaro_Dagdas_GMI_ID1586_onbead_dig_15per_sample_5_mCherry_TurboID_ATG8E_Tor.raw
100595		AT1G34430.1	Symbols: EMB3003 2-oxoacid dehydrogenases acyltransferase family protein chr1:12588027-12590084 REVERSE LENGTH=465	00182					ü					RIVASPYAK	202.007	1	3.34393e+06	High				133	1	2	HCD	502.798	1004.59	0.285669	23.9935	34.3684	-60	12518	20240327_E4_NEO8_DelChiaro_Dagdas_GMI_ID1586_onbead_dig_15per_sample_5_mCherry_TurboID_ATG8E_Tor.raw
100596		AT1G12200.1	Symbols: Flavin-binding monooxygenase family protein chr1:4137627-4139835 FORWARD LENGTH=465	00002					ü					ATSHPDPTTSR	278.94	1	6.96329e+06	High			N-Term(Prot)(Acetyl)	809	0	2	HCD	606.286	1211.56	-0.483912	4.15349	34.3629	-60	12515	20240327_E4_NEO8_DelChiaro_Dagdas_GMI_ID1586_onbead_dig_15per_sample_5_mCherry_TurboID_ATG8E_Tor.raw
100597		AT1G52670.1	Symbols: Single hybrid motif superfamily protein chr1:19615119-19617420 REVERSE LENGTH=274	00206					ü					RTPTICK	223.563	1	1.01346e+09	High			C6(Methylthio)	146	1	2	HCD	432.725	864.443	-0.297601	9.04219	34.3591	-60	12513	20240327_E4_NEO8_DelChiaro_Dagdas_GMI_ID1586_onbead_dig_15per_sample_5_mCherry_TurboID_ATG8E_Tor.raw
100598	ü	cont_C00251	Thioredoxin OS=Homo sapiens GN=TXN PE=1 SV=3	00086					ü					VGEFSGANK	249.645	1	2.00509e+07	High				286	0	2	HCD	454.727	908.447	-0.254031	37.466	34.3579	-60	12512	20240327_E4_NEO8_DelChiaro_Dagdas_GMI_ID1586_onbead_dig_15per_sample_5_mCherry_TurboID_ATG8E_Tor.raw
100599		AT2G21660.1	Symbols: ATGRP7, CCR2, GR-RBP7, GRP7 cold, circadian rhythm, and rna binding 2 chr2:9265477-9266316 REVERSE LENGTH=176	00105					ü					SGGGGGYSGGGGSYGGGGGR	470.118	1	5.76757e+06	High				1091	0	2	HCD	780.826	1560.64	1.0822	0	34.3539	-45	12510	20240327_E4_NEO8_DelChiaro_Dagdas_GMI_ID1586_onbead_dig_15per_sample_5_mCherry_TurboID_ATG8E_Tor.raw
100600		AT5G45500.1_x000D_; AT5G45500.2	Symbols: RNI-like superfamily protein chr5:18432636-18434951 REVERSE LENGTH=771<|>Symbols: RNI-like superfamily protein chr5:18432636-18434951 REVERSE LENGTH=771	00187					ü					DLDDINKK	239.121	1	3.81643e+06	High				433	1	2	HCD	480.753	960.5	0.0544838	10.5321	34.352	-45	12509	20240327_E4_NEO8_DelChiaro_Dagdas_GMI_ID1586_onbead_dig_15per_sample_5_mCherry_TurboID_ATG8E_Tor.raw
100601		AT4G26510.1_x000D_; AT4G26510.2	Symbols: UKL4 uridine kinase-like 4 chr4:13384503-13387920 FORWARD LENGTH=469<|>Symbols: UKL4 uridine kinase-like 4 chr4:13384503-13387920 FORWARD LENGTH=469	00037					ü					ETTSASEDIQR	243.376	1	4.03194e+06	Medium				711	0	2	HCD	618.789	1236.57	0.712591	13.3247	34.3464	-45	12506	20240327_E4_NEO8_DelChiaro_Dagdas_GMI_ID1586_onbead_dig_15per_sample_5_mCherry_TurboID_ATG8E_Tor.raw
100602		AT1G44835.1	Symbols: YbaK/aminoacyl-tRNA synthetase-associated domain chr1:16939909-16942337 FORWARD LENGTH=307	00206					ü					SVSAEVKPVASAK	346.935	1	6.30039e+06	High				421	1	3	HCD	424.911	1272.72	0.963113	10.4985	34.3445	-45	12505	20240327_E4_NEO8_DelChiaro_Dagdas_GMI_ID1586_onbead_dig_15per_sample_5_mCherry_TurboID_ATG8E_Tor.raw
100603		AT3G55410.1	Symbols: 2-oxoglutarate dehydrogenase, E1 component chr3:20541897-20545728 FORWARD LENGTH=1017	00520					ü					NHPSTLQIYHK	325.843	1	6.99573e+06	High				661	0	3	HCD	446.571	1337.7	1.23862	6.02983	34.3427	-45	12504	20240327_E4_NEO8_DelChiaro_Dagdas_GMI_ID1586_onbead_dig_15per_sample_5_mCherry_TurboID_ATG8E_Tor.raw
100604		AT3G48500.2	Symbols: PDE312, PTAC10 Nucleic acid-binding, OB-fold-like protein chr3:17962209-17965408 FORWARD LENGTH=697	00392					ü					DGDTNPDEIRR	178.12	1	673102	Medium				912	1	3	HCD	429.869	1287.59	0.603912	66.2775	34.3384	-75	12502	20240327_E4_NEO8_DelChiaro_Dagdas_GMI_ID1586_onbead_dig_15per_sample_5_mCherry_TurboID_ATG8E_Tor.raw
100605		AT1G57870.3	Symbols: SK42 shaggy-like kinase 42 chr1:21431138-21434877 REVERSE LENGTH=443	00298					ü					VLGTPTR	169.76	1	1.04429e+06	Medium				82	0	2	HCD	372.224	743.442	0.658281	6.29659	34.3347	-75	12500	20240327_E4_NEO8_DelChiaro_Dagdas_GMI_ID1586_onbead_dig_15per_sample_5_mCherry_TurboID_ATG8E_Tor.raw
100606		AT3G12580.1; AT5G02490.1; AT3G09440.1_x000D_; AT3G09440.2; AT5G02500.1	Symbols: HSP70, ATHSP70 heat shock protein 70 chr3:3991487-3993689 REVERSE LENGTH=650 | Symbols: Heat shock protein 70 (Hsp 70) family protein chr5:550296-552565 REVERSE LENGTH=653 | Symbols: Heat shock protein 70 (Hsp 70) family protein chr3:2903434-2905632 REVERSE LENGTH=649<|>Symbols: Heat shock protein 70 (Hsp 70) family protein chr3:2903434-2905632 REVERSE LENGTH=649 | Symbols: HSC70-1, HSP70-1, AT-HSC70-1, HSC70 heat shock cognate protein 70-1 chr5:554055-556334 REVERSE LENGTH=651	00507; 00507; 00507; 00507					ü					ITITNDK	188.854	1	1.83515e+08	High				172	0	2	HCD	402.727	804.446	0.185729	0.840468	34.3272	-75	12496	20240327_E4_NEO8_DelChiaro_Dagdas_GMI_ID1586_onbead_dig_15per_sample_5_mCherry_TurboID_ATG8E_Tor.raw
100607		AT1G60710.1	Symbols: ATB2 NAD(P)-linked oxidoreductase superfamily protein chr1:22355073-22356627 REVERSE LENGTH=345	00238					ü					FQEENLDHNK	211.02	1	6.28587e+06	Medium				850	0	3	HCD	425.198	1273.58	-0.162135	2.24108	34.3226	-60	12494	20240327_E4_NEO8_DelChiaro_Dagdas_GMI_ID1586_onbead_dig_15per_sample_5_mCherry_TurboID_ATG8E_Tor.raw
100608		AT3G12780.1; AT1G79550.2_x000D_; AT1G79550.1	Symbols: PGK1 phosphoglycerate kinase 1 chr3:4061127-4063140 REVERSE LENGTH=481 | Symbols: PGK phosphoglycerate kinase chr1:29924347-29926295 REVERSE LENGTH=401<|>Symbols: PGK phosphoglycerate kinase chr1:29924347-29926295 REVERSE LENGTH=401	00130; 00205					ü					NDPEFAK	161.88	1	3.04208e+07	High				119	0	2	HCD	410.695	820.384	-0.051611	41.5857	34.3207	-60	12493	20240327_E4_NEO8_DelChiaro_Dagdas_GMI_ID1586_onbead_dig_15per_sample_5_mCherry_TurboID_ATG8E_Tor.raw
100609		AT4G37910.1	Symbols: mtHsc70-1 mitochondrial heat shock protein 70-1 chr4:17825368-17828099 REVERSE LENGTH=682	00290					ü					RSDNIDLTK	296.169	1	4.59237e+06	High				471	1	2	HCD	531.283	1061.56	0.569657	14.6643	34.317	-60	12491	20240327_E4_NEO8_DelChiaro_Dagdas_GMI_ID1586_onbead_dig_15per_sample_5_mCherry_TurboID_ATG8E_Tor.raw
100610		AT2G34430.1; AT1G29910.1_x000D_; AT1G29920.1; AT3G27690.1	Symbols: LHB1B1, LHCB1.4 light-harvesting chlorophyll-protein complex II subunit B1 chr2:14524818-14525618 FORWARD LENGTH=266 | Symbols: CAB3, AB180, LHCB1.2 chlorophyll A/B binding protein 3 chr1:10472443-10473246 REVERSE LENGTH=267<|>Symbols: CAB2, AB165, LHCB1.1 chlorophyll A/B-binding protein 2 chr1:10475089-10475892 REVERSE LENGTH=267 | Symbols: LHCB2.4, LHCB2.3, LHCB2 photosystem II light harvesting complex gene 2.3 chr3:10256002-10256921 FORWARD LENGTH=266	00094; 00095; 00095					ü					NRELEVIHSR	332.657	1	5.36692e+06	High				396	1	3	HCD	418.23	1252.68	0.144698	24.6579	34.3151	-60	12490	20240327_E4_NEO8_DelChiaro_Dagdas_GMI_ID1586_onbead_dig_15per_sample_5_mCherry_TurboID_ATG8E_Tor.raw
100611		AT1G61580.1	Symbols: RPL3B, ARP2 R-protein L3 B chr1:22720833-22722402 REVERSE LENGTH=390	00362					ü					FIDAASNGGHGR	395.304	1	2.34424e+07	High		N7(Deamidated): 100	N7(Deamidated)	774	0	3	HCD	401.523	1202.55	-0.0614801	23.3508	34.3133	-60	12489	20240327_E4_NEO8_DelChiaro_Dagdas_GMI_ID1586_onbead_dig_15per_sample_5_mCherry_TurboID_ATG8E_Tor.raw
100612	ü	cont_C00112	Keratin, type I cytoskeletal 14 OS=Homo sapiens GN=KRT14 PE=1 SV=4	00460					ü					VVSTHEQVLR	336.878	1	1.55925e+07	High				254	0	3	HCD	389.888	1167.65	0.279569	11.4682	34.3103	-60	12487	20240327_E4_NEO8_DelChiaro_Dagdas_GMI_ID1586_onbead_dig_15per_sample_5_mCherry_TurboID_ATG8E_Tor.raw
100613		AT1G28200.1	Symbols: FIP1 FH interacting protein 1 chr1:9850395-9852300 REVERSE LENGTH=259	00012					ü					ISSTPAAASEPSK	273.877	1	7.1282e+06	High				833	0	2	HCD	623.32	1245.63	0.0465151	20.0768	34.3043	-45	12484	20240327_E4_NEO8_DelChiaro_Dagdas_GMI_ID1586_onbead_dig_15per_sample_5_mCherry_TurboID_ATG8E_Tor.raw
100614		AT5G16730.1	Symbols: Plant protein of unknown function (DUF827) chr5:5497890-5500775 FORWARD LENGTH=853	00415					ü					SELETVK	203.342	1	7.6839e+06	High				121	0	2	HCD	403.219	805.431	0.863898	6.92215	34.2968	-45	12480	20240327_E4_NEO8_DelChiaro_Dagdas_GMI_ID1586_onbead_dig_15per_sample_5_mCherry_TurboID_ATG8E_Tor.raw
100615		AT3G14310.1	Symbols: ATPME3, PME3 pectin methylesterase 3 chr3:4772214-4775095 REVERSE LENGTH=592	00559					ü					VITAAAEAQK	262.094	1	1.53865e+07	High				299	0	2	HCD	501.285	1001.56	0.567711	0	34.2949	-45	12479	20240327_E4_NEO8_DelChiaro_Dagdas_GMI_ID1586_onbead_dig_15per_sample_5_mCherry_TurboID_ATG8E_Tor.raw
100616		AT1G05570.1	Symbols: CALS1, GSL06, ATGSL6, ATGSL06, GSL6 callose synthase 1 chr1:1647880-1658677 REVERSE LENGTH=1950	00097					ü					ENETTLAGR	226.639	1	0	Unknown				417	0	2	HCD	495.747	990.486	0.821457	30.5373	34.2908	-75	12477	20240327_E4_NEO8_DelChiaro_Dagdas_GMI_ID1586_onbead_dig_15per_sample_5_mCherry_TurboID_ATG8E_Tor.raw
100617		AT3G59350.1_x000D_; AT3G59350.3	Symbols: Protein kinase superfamily protein chr3:21932930-21934883 FORWARD LENGTH=408<|>Symbols: Protein kinase superfamily protein chr3:21932930-21934883 FORWARD LENGTH=408	00222					ü					IAVDAAR	181.319	1	948382	Medium				49	0	2	HCD	358.209	715.411	1.32844	0	34.2833	-75	12473	20240327_E4_NEO8_DelChiaro_Dagdas_GMI_ID1586_onbead_dig_15per_sample_5_mCherry_TurboID_ATG8E_Tor.raw
100618		AT1G70830.1	Symbols: MLP28 MLP-like protein 28 chr1:26710203-26711395 REVERSE LENGTH=335	00254					ü					IEAVEPNK	234.809	1	2.84092e+06	High				118	0	2	HCD	450.246	899.484	0.78605	10.4449	34.2814	-75	12472	20240327_E4_NEO8_DelChiaro_Dagdas_GMI_ID1586_onbead_dig_15per_sample_5_mCherry_TurboID_ATG8E_Tor.raw
100619		AT1G34430.1	Symbols: EMB3003 2-oxoacid dehydrogenases acyltransferase family protein chr1:12588027-12590084 REVERSE LENGTH=465	00182					ü					RIVASPYAK	310.148	1	4.00206e+06	High				133	1	2	HCD	502.798	1004.59	0.719985	19.2571	34.2796	-75	12471	20240327_E4_NEO8_DelChiaro_Dagdas_GMI_ID1586_onbead_dig_15per_sample_5_mCherry_TurboID_ATG8E_Tor.raw
100620		AT1G60640.2_x000D_; AT1G60640.1	Symbols: unknown protein; FUNCTIONS IN: molecular_function unknown; INVOLVED IN: biological_process unknown; LOCATED IN: cellular_component unknown; Has 30201 Blast hits to 17322 proteins in 780 species: Archae - 12; Bacteria - 1396; Metazoa - 17338; Fungi - 3422; Plants - 5037; Viruses - 0; Other Eukaryotes - 2996 (source: NCBI BLink). chr1:22337534-22339513 REVERSE LENGTH=340<|>Symbols: unknown protein; Has 42416 Blast hits to 22533 proteins in 1340 species: Archae - 32; Bacteria - 6461; Metazoa - 16431; Fungi - 3749; Plants - 1747; Viruses - 284; Other Eukaryotes - 13712 (source: NCBI BLink). chr1:22337534-22339513 REVERSE LENGTH=340	00279					ü					HGENEEVDNPETPSQEK	437.244	1	4.66884e+07	High				2250	0	3	HCD	646.949	1938.83	0.312669	6.70968	34.2745	-60	12469	20240327_E4_NEO8_DelChiaro_Dagdas_GMI_ID1586_onbead_dig_15per_sample_5_mCherry_TurboID_ATG8E_Tor.raw
100621		AT3G14310.1	Symbols: ATPME3, PME3 pectin methylesterase 3 chr3:4772214-4775095 REVERSE LENGTH=592	00559					ü					VITAAAEAQK	262.122	1	1.17318e+07	High				299	0	2	HCD	501.285	1001.56	0.44935	14.569	34.2708	-60	12467	20240327_E4_NEO8_DelChiaro_Dagdas_GMI_ID1586_onbead_dig_15per_sample_5_mCherry_TurboID_ATG8E_Tor.raw
100622		AT5G60030.1	Symbols: unknown protein; BEST Arabidopsis thaliana protein match is: unknown protein (TAIR:AT1G75335.1); Has 1807 Blast hits to 1807 proteins in 277 species: Archae - 0; Bacteria - 0; Metazoa - 736; Fungi - 347; Plants - 385; Viruses - 0; Other Eukaryotes - 339 (source: NCBI BLink). chr5:24172082-24172960 REVERSE LENGTH=292	00125					ü					DADVVDEK	219.469	1	1.10972e+07	Medium				145	0	2	HCD	445.709	890.41	-0.461781	28.0973	34.269	-60	12466	20240327_E4_NEO8_DelChiaro_Dagdas_GMI_ID1586_onbead_dig_15per_sample_5_mCherry_TurboID_ATG8E_Tor.raw
100623		AT2G25430.1	Symbols: epsin N-terminal homology (ENTH) domain-containing protein / clathrin assembly protein-related chr2:10822716-10824677 FORWARD LENGTH=653	00241					ü					KVVTPLR	241.949	1	7.31843e+06	Medium		T4(Phospho): 100	T4(Phospho)	114	1	2	HCD	446.754	892.501	-0.0967	53.3643	34.2672	-60	12465	20240327_E4_NEO8_DelChiaro_Dagdas_GMI_ID1586_onbead_dig_15per_sample_5_mCherry_TurboID_ATG8E_Tor.raw
100624		AT5G35620.1	Symbols: LSP1, EIF(ISO)4E, LSP, EIF4E2, eIFiso4E Eukaryotic initiation factor 4E protein chr5:13824946-13826331 REVERSE LENGTH=198	00183					ü					ITFNNHDDSR	323.084	1	1.68914e+07	High				682	0	3	HCD	406.855	1218.55	0.471504	0.413054	34.2622	-60	12462	20240327_E4_NEO8_DelChiaro_Dagdas_GMI_ID1586_onbead_dig_15per_sample_5_mCherry_TurboID_ATG8E_Tor.raw
100625		AT5G58440.1	Symbols: SNX2a sorting nexin 2A chr5:23624154-23626676 REVERSE LENGTH=587	00228					ü					SVVESQVMQK	415.317	1	3.13816e+07	High		M8(Oxidation): 100	M8(Oxidation)	645	0	2	HCD	575.792	1150.58	0.0497981	2.67704	34.2543	-45	12458	20240327_E4_NEO8_DelChiaro_Dagdas_GMI_ID1586_onbead_dig_15per_sample_5_mCherry_TurboID_ATG8E_Tor.raw
100626		AT3G43300.1	Symbols: ATMIN7, BEN1 HOPM interactor 7 chr3:15234235-15245034 REVERSE LENGTH=1758	00029					ü					AIQAYQDGSK	236.492	1	5.44861e+06	High				538	0	2	HCD	540.769	1080.53	-0.494603	11.8769	34.2505	-45	12456	20240327_E4_NEO8_DelChiaro_Dagdas_GMI_ID1586_onbead_dig_15per_sample_5_mCherry_TurboID_ATG8E_Tor.raw
100627		AT3G55330.1	Symbols: PPL1 PsbP-like protein 1 chr3:20514031-20515275 REVERSE LENGTH=230	00150					ü					VLAPPNQK	216.87	1	1.84175e+07	High				55	0	2	HCD	433.759	866.511	1.6002	52.2108	34.2486	-45	12455	20240327_E4_NEO8_DelChiaro_Dagdas_GMI_ID1586_onbead_dig_15per_sample_5_mCherry_TurboID_ATG8E_Tor.raw
100628		AT5G10360.1; AT4G31700.1	Symbols: EMB3010, RPS6B Ribosomal protein S6e chr5:3258734-3260142 REVERSE LENGTH=249 | Symbols: RPS6, RPS6A ribosomal protein S6 chr4:15346306-15347714 REVERSE LENGTH=250	00015; 00015					ü					KLEIDDDQK	272.464	1	2.52544e+07	High				738	1	3	HCD	368.524	1103.56	0.706639	19.5811	34.2468	-45	12454	20240327_E4_NEO8_DelChiaro_Dagdas_GMI_ID1586_onbead_dig_15per_sample_5_mCherry_TurboID_ATG8E_Tor.raw
100629		AT1G49760.1_x000D_; AT1G49760.2	Symbols: PAB8, PABP8 poly(A) binding protein 8 chr1:18416740-18419753 FORWARD LENGTH=671<|>Symbols: PAB8 poly(A) binding protein 8 chr1:18416740-18419753 FORWARD LENGTH=671	00280					ü					AVDALNGK	243.741	1	902387	Medium		N6(Deamidated): 100	N6(Deamidated)	130	0	2	HCD	394.711	788.415	-0.0609422	51.8067	34.2416	-75	12452	20240327_E4_NEO8_DelChiaro_Dagdas_GMI_ID1586_onbead_dig_15per_sample_5_mCherry_TurboID_ATG8E_Tor.raw
100630		AT1G29990.1	Symbols: PFD6 prefoldin 6 chr1:10507666-10508821 FORWARD LENGTH=129	00119					ü					LQTIQAGK	220.298	1	1.19714e+06	Medium				211	0	2	HCD	429.756	858.504	-0.00264842	45.6555	34.2397	-75	12451	20240327_E4_NEO8_DelChiaro_Dagdas_GMI_ID1586_onbead_dig_15per_sample_5_mCherry_TurboID_ATG8E_Tor.raw
100631		AT3G53040.1; AT2G36640.1	Symbols: late embryogenesis abundant protein, putative / LEA protein, putative chr3:19664797-19666405 REVERSE LENGTH=479 | Symbols: ATECP63, ECP63 embryonic cell protein 63 chr2:15357019-15358552 REVERSE LENGTH=448	00273; 00305					ü					RAMGFLSGK	244.779	1	924522	Medium		M3(Oxidation): 100	M3(Oxidation)	294	1	2	HCD	491.76	982.514	-0.279989	65.5016	34.236	-75	12449	20240327_E4_NEO8_DelChiaro_Dagdas_GMI_ID1586_onbead_dig_15per_sample_5_mCherry_TurboID_ATG8E_Tor.raw
100632		AT4G17140.3	Symbols: pleckstrin homology (PH) domain-containing protein chr4:9613617-9636618 REVERSE LENGTH=4219	02185					ü					ESSYVDDR	204.626	1	1.07306e+06	Medium				215	0	2	HCD	485.709	970.411	-0.197018	26.0479	34.2341	-75	12448	20240327_E4_NEO8_DelChiaro_Dagdas_GMI_ID1586_onbead_dig_15per_sample_5_mCherry_TurboID_ATG8E_Tor.raw
100633		AT3G11710.1	Symbols: ATKRS-1 lysyl-tRNA synthetase 1 chr3:3702359-3705613 REVERSE LENGTH=626	00400					ü					ELTGGYK	194.739	1	1.10911e+07	High				29	0	2	HCD	384.2	767.394	0.288543	1.01759	34.2322	-75	12447	20240327_E4_NEO8_DelChiaro_Dagdas_GMI_ID1586_onbead_dig_15per_sample_5_mCherry_TurboID_ATG8E_Tor.raw
100634		AT5G57870.1	Symbols: eIFiso4G1 MIF4G domain-containing protein / MA3 domain-containing protein chr5:23439755-23443433 FORWARD LENGTH=780	00127					ü					FSEPDSR	184.101	1	8.9275e+06	High				127	0	2	HCD	419.19	837.373	-0.741998	10.1143	34.2263	-60	12445	20240327_E4_NEO8_DelChiaro_Dagdas_GMI_ID1586_onbead_dig_15per_sample_5_mCherry_TurboID_ATG8E_Tor.raw
100635		AT1G01750.1	Symbols: ADF11 actin depolymerizing factor 11 chr1:275528-276126 FORWARD LENGTH=140	00101					ü					MLYASSK	188.644	1	1.44111e+07	High				92	0	2	HCD	400.204	799.401	-0.878436	4.85546	34.2244	-60	12444	20240327_E4_NEO8_DelChiaro_Dagdas_GMI_ID1586_onbead_dig_15per_sample_5_mCherry_TurboID_ATG8E_Tor.raw
100636		AT1G21630.1	Symbols: Calcium-binding EF hand family protein chr1:7581457-7587796 FORWARD LENGTH=1218	00655					ü					RELESLAK	197.04	1	1.21191e+07	Medium				282	1	2	HCD	473.272	945.536	-0.174833	24.2458	34.2225	-60	12443	20240327_E4_NEO8_DelChiaro_Dagdas_GMI_ID1586_onbead_dig_15per_sample_5_mCherry_TurboID_ATG8E_Tor.raw
100637		AT1G57660.1_x000D_; AT1G57860.1; AT1G09690.1_x000D_; AT1G09590.1	Symbols: Translation protein SH3-like family protein chr1:21355567-21356364 FORWARD LENGTH=164<|>Symbols: Translation protein SH3-like family protein chr1:21430034-21430827 REVERSE LENGTH=164 | Symbols: Translation protein SH3-like family protein chr1:3136407-3137430 REVERSE LENGTH=164<|>Symbols: Translation protein SH3-like family protein chr1:3106549-3107606 FORWARD LENGTH=164	00071; 00071					ü					AVGVEVNK	238.546	1	1.22797e+07	High				196	0	2	HCD	408.235	815.462	-0.159855	4.73505	34.2187	-60	12441	20240327_E4_NEO8_DelChiaro_Dagdas_GMI_ID1586_onbead_dig_15per_sample_5_mCherry_TurboID_ATG8E_Tor.raw
100638		AT1G15690.1	Symbols: AVP1, ATAVP3, AVP-3, AtVHP1;1 Inorganic H pyrophosphatase family protein chr1:5399115-5402185 FORWARD LENGTH=770	00167					ü					IATYANAR	189.8	1	5.09379e+07	High				152	0	2	HCD	440.238	879.468	0.0630361	3.19643	34.2153	-60	12439	20240327_E4_NEO8_DelChiaro_Dagdas_GMI_ID1586_onbead_dig_15per_sample_5_mCherry_TurboID_ATG8E_Tor.raw
100639		AT5G14540.1	Symbols: Protein of unknown function (DUF1421) chr5:4687333-4689624 REVERSE LENGTH=547	00038					ü					VGDNGLESK	254.527	1	4.80894e+06	High		N4(Deamidated): 100	N4(Deamidated)	243	0	2	HCD	460.222	919.437	0.712662	17.2166	34.211	-45	12437	20240327_E4_NEO8_DelChiaro_Dagdas_GMI_ID1586_onbead_dig_15per_sample_5_mCherry_TurboID_ATG8E_Tor.raw
100640		AT1G79830.4	Symbols: GC5 golgin candidate 5 chr1:30028110-30033508 REVERSE LENGTH=976	00090					ü					TENPSQIEQK	242.894	1	6.75335e+06	High				752	0	2	HCD	587.291	1173.58	0.448488	11.3635	34.2092	-45	12436	20240327_E4_NEO8_DelChiaro_Dagdas_GMI_ID1586_onbead_dig_15per_sample_5_mCherry_TurboID_ATG8E_Tor.raw
100641		AT3G57070.1	Symbols: Glutaredoxin family protein chr3:21124174-21125427 FORWARD LENGTH=417	00082					ü					NSSSDQQTLPR	256.811	1	2.35675e+07	Medium				811	0	2	HCD	616.798	1232.59	2.04798	54.344	34.2073	-45	12435	20240327_E4_NEO8_DelChiaro_Dagdas_GMI_ID1586_onbead_dig_15per_sample_5_mCherry_TurboID_ATG8E_Tor.raw
100642		AT1G05320.1_x000D_; AT1G05320.3_x000D_; AT1G05320.2	Symbols: FUNCTIONS IN: molecular_function unknown; INVOLVED IN: biological_process unknown; LOCATED IN: cellular_component unknown; EXPRESSED IN: fruit, egg cell; CONTAINS InterPro DOMAIN/s: Prefoldin (InterPro:IPR009053); BEST Arabidopsis thaliana protein match is: unknown protein (TAIR:AT2G32240.1); Has 267650 Blast hits to 119772 proteins in 3899 species: Archae - 3706; Bacteria - 62589; Metazoa - 106546; Fungi - 19914; Plants - 13918; Viruses - 1287; Other Eukaryotes - 59690 (source: NCBI BLink). chr1:1554856-1557658 FORWARD LENGTH=790<|>Symbols: FUNCTIONS IN: molecular_function unknown; INVOLVED IN: biological_process unknown; LOCATED IN: cellular_component unknown; EXPRESSED IN: fruit, egg cell; CONTAINS InterPro DOMAIN/s: Prefoldin (InterPro:IPR009053); BEST Arabidopsis thaliana protein match is: unknown protein (TAIR:AT2G32240.1); Has 267444 Blast hits to 119656 proteins in 3886 species: Archae - 3699; Bacteria - 62432; Metazoa - 106542; Fungi - 19875; Plants - 13918; Viruses - 1288; Other Eukaryotes - 59690 (source: NCBI BLink). chr1:1554856-1557658 FORWARD LENGTH=790<|>Symbols: FUNCTIONS IN: molecular_function unknown; INVOLVED IN: biological_process unknown; LOCATED IN: cellular_component unknown; EXPRESSED IN: fruit, egg cell; CONTAINS InterPro DOMAIN/s: Prefoldin (InterPro:IPR009053); BEST Arabidopsis thaliana protein match is: unknown protein (TAIR:AT2G32240.1); Has 267650 Blast hits to 119772 proteins in 3899 species: Archae - 3706; Bacteria - 62589; Metazoa - 106546; Fungi - 19914; Plants - 13918; Viruses - 1287; Other Eukaryotes - 59690 (source: NCBI BLink). chr1:1554856-1557658 FORWARD LENGTH=790	00698					ü					LNELEQK	228.278	1	7.08429e+06	High				245	0	2	HCD	437.238	873.468	0.686053	15.7503	34.2035	-45	12433	20240327_E4_NEO8_DelChiaro_Dagdas_GMI_ID1586_onbead_dig_15per_sample_5_mCherry_TurboID_ATG8E_Tor.raw
100643		AT5G10360.1; AT4G31700.1	Symbols: EMB3010, RPS6B Ribosomal protein S6e chr5:3258734-3260142 REVERSE LENGTH=249 | Symbols: RPS6, RPS6A ribosomal protein S6 chr4:15346306-15347714 REVERSE LENGTH=250	00015; 00015					ü					KLEIDDDQK	402.676	1	1.53683e+08	High				651	1	2	HCD	552.283	1103.56	-0.022335	13.5209	34.2016	-45	12432	20240327_E4_NEO8_DelChiaro_Dagdas_GMI_ID1586_onbead_dig_15per_sample_5_mCherry_TurboID_ATG8E_Tor.raw
100644		ATCG00810.1	Symbols: RPL22 ribosomal protein L22 chrC:83467-83949 REVERSE LENGTH=160	00060					ü					LVYSAAANASHNK	325.061	1	0	Unknown				821	0	3	HCD	449.234	1345.69	1.71202	38.0526	34.1986	-45	12430	20240327_E4_NEO8_DelChiaro_Dagdas_GMI_ID1586_onbead_dig_15per_sample_5_mCherry_TurboID_ATG8E_Tor.raw
100645		AT4G39420.2	Symbols: unknown protein; INVOLVED IN: biological_process unknown; LOCATED IN: cellular_component unknown; EXPRESSED IN: leaf; EXPRESSED DURING: LP.04 four leaves visible, LP.02 two leaves visible; Has 20 Blast hits to 19 proteins in 8 species: Archae - 0; Bacteria - 0; Metazoa - 0; Fungi - 0; Plants - 20; Viruses - 0; Other Eukaryotes - 0 (source: NCBI BLink). chr4:18339731-18354701 FORWARD LENGTH=3184	02484					ü					TASIITK	161.977	1	830863	Medium				10	0	2	HCD	367.226	733.445	-0.105333	24.0464	34.1927	-75	12427	20240327_E4_NEO8_DelChiaro_Dagdas_GMI_ID1586_onbead_dig_15per_sample_5_mCherry_TurboID_ATG8E_Tor.raw
100646		AT5G67385.1	Symbols: Phototropic-responsive NPH3 family protein chr5:26884754-26887083 FORWARD LENGTH=604	00062					ü					DSDSTVIK	215.037	1	2.6363e+06	Medium				151	0	2	HCD	432.719	864.431	0.0952728	25.6436	34.1908	-75	12426	20240327_E4_NEO8_DelChiaro_Dagdas_GMI_ID1586_onbead_dig_15per_sample_5_mCherry_TurboID_ATG8E_Tor.raw
100647		AT5G05970.2	Symbols: NEDD1 Transducin/WD40 repeat-like superfamily protein chr5:1795464-1799313 FORWARD LENGTH=782	00322					ü					PVIVNEK	200.125	1	1.60364e+06	High				26	0	2	HCD	399.739	798.472	-0.340715	32.5122	34.1889	-75	12425	20240327_E4_NEO8_DelChiaro_Dagdas_GMI_ID1586_onbead_dig_15per_sample_5_mCherry_TurboID_ATG8E_Tor.raw
100648		AT1G52360.2	Symbols: Coatomer, beta' subunit chr1:19499420-19505397 FORWARD LENGTH=970	00916					ü					NEDDVAEHVEEHHEEK	259.357	1	1.68245e+06	High				2085	0	4	HCD	487.209	1945.81	-0.470075	1.53917	34.187	-75	12424	20240327_E4_NEO8_DelChiaro_Dagdas_GMI_ID1586_onbead_dig_15per_sample_5_mCherry_TurboID_ATG8E_Tor.raw
100649		AT2G07360.2	Symbols: SH3 domain-containing protein chr2:3047623-3057099 REVERSE LENGTH=1198	00080					ü					AALNPVK	221.542	1	5.67809e+06	High				8	0	2	HCD	356.721	712.436	0.438249	18.257	34.1755	-60	12419	20240327_E4_NEO8_DelChiaro_Dagdas_GMI_ID1586_onbead_dig_15per_sample_5_mCherry_TurboID_ATG8E_Tor.raw
100650		AT5G06110.2_x000D_; AT5G06110.1	Symbols: DnaJ domain ;Myb-like DNA-binding domain chr5:1841009-1843000 REVERSE LENGTH=663<|>Symbols: DnaJ domain ;Myb-like DNA-binding domain chr5:1841009-1843000 REVERSE LENGTH=663	00152					ü					KDEIESHFK	177.704	1	5.73904e+06	High				667	1	3	HCD	378.193	1132.56	0.7542	45.1059	34.1698	-60	12416	20240327_E4_NEO8_DelChiaro_Dagdas_GMI_ID1586_onbead_dig_15per_sample_5_mCherry_TurboID_ATG8E_Tor.raw
100651		AT1G54170.1	Symbols: CID3 CTC-interacting domain 3 chr1:20221353-20224919 REVERSE LENGTH=587	00239					ü					EIVGENTR	213.467	1	8.32978e+06	Medium				269	0	2	HCD	459.237	917.467	-1.33091	18.8961	34.168	-60	12415	20240327_E4_NEO8_DelChiaro_Dagdas_GMI_ID1586_onbead_dig_15per_sample_5_mCherry_TurboID_ATG8E_Tor.raw
100652		AT3G05900.1	Symbols: neurofilament protein-related chr3:1761408-1763854 REVERSE LENGTH=673	00481					ü					TSESGSALSPEK	287.401	1	8.1748e+06	High				755	0	2	HCD	596.788	1192.57	-0.319525	2.72679	34.1624	-45	12413	20240327_E4_NEO8_DelChiaro_Dagdas_GMI_ID1586_onbead_dig_15per_sample_5_mCherry_TurboID_ATG8E_Tor.raw
100653		AT5G17920.1_x000D_; AT5G17920.2; AT3G03780.3_x000D_; AT3G03780.1_x000D_; AT3G03780.2	Symbols: ATCIMS, ATMETS, ATMS1 Cobalamin-independent synthase family protein chr5:5935771-5939195 FORWARD LENGTH=765<|>Symbols: ATCIMS Cobalamin-independent synthase family protein chr5:5935771-5939195 FORWARD LENGTH=765 | Symbols: ATMS2, MS2 methionine synthase 2 chr3:957602-960740 FORWARD LENGTH=765<|>Symbols: ATMS2, MS2 methionine synthase 2 chr3:957602-960740 FORWARD LENGTH=765<|>Symbols: ATMS2, MS2 methionine synthase 2 chr3:957602-960740 FORWARD LENGTH=765	00611; 00611					ü					EGLPLRK	222.234	1	1.82345e+07	High				47	1	2	HCD	406.753	812.499	-0.0521549	34.1641	34.1587	-45	12411	20240327_E4_NEO8_DelChiaro_Dagdas_GMI_ID1586_onbead_dig_15per_sample_5_mCherry_TurboID_ATG8E_Tor.raw
100654		AT4G27500.1	Symbols: PPI1 proton pump interactor 1 chr4:13743614-13745900 FORWARD LENGTH=612	00238					ü					DDIQGQVK	221.769	1	7.45926e+06	High				249	0	2	HCD	451.733	902.459	1.04215	19.3066	34.1568	-45	12410	20240327_E4_NEO8_DelChiaro_Dagdas_GMI_ID1586_onbead_dig_15per_sample_5_mCherry_TurboID_ATG8E_Tor.raw
100655		AT3G15730.1	Symbols: PLDALPHA1, PLD phospholipase D alpha 1 chr3:5330835-5333474 FORWARD LENGTH=810	00277					ü					TSVDVLKK	245.457	1	2.40992e+07	High				77	1	2	HCD	445.272	889.536	0.557837	27.8436	34.1549	-45	12409	20240327_E4_NEO8_DelChiaro_Dagdas_GMI_ID1586_onbead_dig_15per_sample_5_mCherry_TurboID_ATG8E_Tor.raw
100656		AT1G15690.1	Symbols: AVP1, ATAVP3, AVP-3, AtVHP1;1 Inorganic H pyrophosphatase family protein chr1:5399115-5402185 FORWARD LENGTH=770	00700					ü					YIEAGVSEHAK	323.467	1	2.72968e+07	High				777	0	3	HCD	401.872	1203.6	0.320719	27.3554	34.1534	-45	12408	20240327_E4_NEO8_DelChiaro_Dagdas_GMI_ID1586_onbead_dig_15per_sample_5_mCherry_TurboID_ATG8E_Tor.raw
100657		AT1G13210.1	Symbols: ACA.l autoinhibited Ca2+/ATPase II chr1:4509252-4513774 REVERSE LENGTH=1203	00718					ü					LAQAGIK	193.161	1	2.80156e+07	High		Q3(Deamidated): 100	Q3(Deamidated)	40	0	2	HCD	351.214	701.42	1.03421	5.12926	34.1521	-45	12407	20240327_E4_NEO8_DelChiaro_Dagdas_GMI_ID1586_onbead_dig_15per_sample_5_mCherry_TurboID_ATG8E_Tor.raw
100658	ü	cont_C00148; cont_C00152; cont_C00150; cont_C00321; cont_C00161; cont_C00140; cont_C00144; cont_C00199	Keratin, type II cytoskeletal 5 OS=Homo sapiens GN=KRT5 PE=1 SV=3 | Keratin, type II cytoskeletal 6B OS=Homo sapiens GN=KRT6B PE=1 SV=5 | Keratin, type II cytoskeletal 6A OS=Homo sapiens GN=KRT6A PE=1 SV=3 | Keratin, type II cytoskeletal 78 | Keratin, type II cytoskeletal 79 OS=Homo sapiens GN=KRT79 PE=1 SV=2 | Keratin, type II cytoskeletal 2 oral OS=Homo sapiens GN=KRT76 PE=1 SV=2 | Keratin, type II cytoskeletal 3 OS=Homo sapiens GN=KRT3 PE=1 SV=3 | Keratin, type II cuticular Hb5 OS=Homo sapiens GN=KRT85 PE=1 SV=1	00162; 00183; 00183; 00188; 00131; 00203; 00218; 00143					ü					FLEQQNK	164.59	1	1.62153e+08	High				302	0	2	HCD	453.738	906.468	0.324522	3.46212	34.151	-45	12406	20240327_E4_NEO8_DelChiaro_Dagdas_GMI_ID1586_onbead_dig_15per_sample_5_mCherry_TurboID_ATG8E_Tor.raw
100659		AT3G19760.1	Symbols: EIF4A-III eukaryotic initiation factor 4A-III chr3:6863790-6866242 FORWARD LENGTH=408	00150					ü					LEHGVHVVSGTPGR	412.346	1	1.47794e+06	High				839	0	3	HCD	482.26	1444.77	0.324214	16.9413	34.1469	-75	12404	20240327_E4_NEO8_DelChiaro_Dagdas_GMI_ID1586_onbead_dig_15per_sample_5_mCherry_TurboID_ATG8E_Tor.raw
100660		AT5G57870.1	Symbols: eIFiso4G1 MIF4G domain-containing protein / MA3 domain-containing protein chr5:23439755-23443433 FORWARD LENGTH=780	00127					ü					FSEPDSR	184.247	1	1.43575e+07	High				127	0	2	HCD	419.19	837.373	-0.660144	17.5626	34.1431	-75	12402	20240327_E4_NEO8_DelChiaro_Dagdas_GMI_ID1586_onbead_dig_15per_sample_5_mCherry_TurboID_ATG8E_Tor.raw
100661		AT2G31810.1	Symbols: ACT domain-containing small subunit of acetolactate synthase protein chr2:13524271-13528246 FORWARD LENGTH=491	00408					ü					IAVNAAAR	229.461	1	2.062e+06	High				32	0	2	HCD	393.235	785.463	0.439874	6.13608	34.1413	-75	12401	20240327_E4_NEO8_DelChiaro_Dagdas_GMI_ID1586_onbead_dig_15per_sample_5_mCherry_TurboID_ATG8E_Tor.raw
100662		AT1G11840.6	Symbols: GLX1 glyoxalase I homolog chr1:3995928-3997518 FORWARD LENGTH=322	00309					ü					TVLVDNK	152.872	1	1.63299e+06	Medium				151	0	2	HCD	394.729	788.451	0.0173106	9.34321	34.1375	-75	12399	20240327_E4_NEO8_DelChiaro_Dagdas_GMI_ID1586_onbead_dig_15per_sample_5_mCherry_TurboID_ATG8E_Tor.raw
100663		AT2G32240.1	Symbols: FUNCTIONS IN: molecular_function unknown; INVOLVED IN: response to cadmium ion; LOCATED IN: plasma membrane; EXPRESSED IN: 25 plant structures; EXPRESSED DURING: 13 growth stages; CONTAINS InterPro DOMAIN/s: Prefoldin (InterPro:IPR009053); BEST Arabidopsis thaliana protein match is: unknown protein (TAIR:AT1G05320.3); Has 470429 Blast hits to 168274 proteins in 4282 species: Archae - 6896; Bacteria - 131956; Metazoa - 175525; Fungi - 33166; Plants - 25441; Viruses - 2243; Other Eukaryotes - 95202 (source: NCBI BLink). chr2:13684614-13689330 REVERSE LENGTH=1333	00950					ü					THENQIEEYK	243.956	1	1.25157e+07	High				846	0	3	HCD	430.87	1290.6	-0.527099	7.94985	34.1279	-60	12395	20240327_E4_NEO8_DelChiaro_Dagdas_GMI_ID1586_onbead_dig_15per_sample_5_mCherry_TurboID_ATG8E_Tor.raw
100664		AT1G47900.1	Symbols: Plant protein of unknown function (DUF869) chr1:17647340-17651035 REVERSE LENGTH=1054	00235					ü					SAADSDALSR	323.867	1	6.05107e+06	High				371	0	2	HCD	496.736	992.464	-0.468171	0	34.1261	-60	12394	20240327_E4_NEO8_DelChiaro_Dagdas_GMI_ID1586_onbead_dig_15per_sample_5_mCherry_TurboID_ATG8E_Tor.raw
100665		AT5G20280.1	Symbols: ATSPS1F, SPS1F sucrose phosphate synthase 1F chr5:6844994-6849997 REVERSE LENGTH=1043	00415					ü					RNVSCYGR	293.555	1	7.21433e+06	Medium			C5(Methylthio)	339	1	2	HCD	500.726	1000.44	-0.852619	10.2272	34.1223	-60	12392	20240327_E4_NEO8_DelChiaro_Dagdas_GMI_ID1586_onbead_dig_15per_sample_5_mCherry_TurboID_ATG8E_Tor.raw
100666		AT5G66200.1	Symbols: ARO2 armadillo repeat only 2 chr5:26453648-26455603 REVERSE LENGTH=651	00022					ü					AADEASSFK	300.795	1	1.11022e+06	Medium				197	0	2	HCD	463.215	925.423	-3.09286	0	34.0999	-75	12380	20240327_E4_NEO8_DelChiaro_Dagdas_GMI_ID1586_onbead_dig_15per_sample_5_mCherry_TurboID_ATG8E_Tor.raw
100667		AT4G16143.1_x000D_; AT4G16143.2; AT3G06720.2_x000D_; AT3G06720.1; AT4G02150.1	Symbols: IMPA-2 importin alpha isoform 2 chr4:9134450-9137134 REVERSE LENGTH=535<|>Symbols: IMPA-2 importin alpha isoform 2 chr4:9134450-9137134 REVERSE LENGTH=535 | Symbols: AT-IMP, ATKAP ALPHA, AIMP ALPHA importin alpha isoform 1 chr3:2120559-2123555 FORWARD LENGTH=532<|>Symbols: AT-IMP, ATKAP ALPHA, AIMP ALPHA, IMPA-1, IMPA1 importin alpha isoform 1 chr3:2120559-2123555 FORWARD LENGTH=532 | Symbols: MOS6, ATIMPALPHA3, IMPA-3 ARM repeat superfamily protein chr4:950884-953602 REVERSE LENGTH=531	00018; 00018; 00018					ü					VAVDAEEGR	176.473	1	4.962e+06	Medium				253	0	2	HCD	473.235	945.463	-0.785547	61.9753	34.0758	-60	12368	20240327_E4_NEO8_DelChiaro_Dagdas_GMI_ID1586_onbead_dig_15per_sample_5_mCherry_TurboID_ATG8E_Tor.raw
100668		AT3G22660.1	Symbols: rRNA processing protein-related chr3:8016237-8017118 REVERSE LENGTH=293	00183					ü					DNIESVK	182.408	1	1.78446e+07	High				139	0	2	HCD	402.708	804.409	-0.911923	51.2495	34.074	-60	12367	20240327_E4_NEO8_DelChiaro_Dagdas_GMI_ID1586_onbead_dig_15per_sample_5_mCherry_TurboID_ATG8E_Tor.raw
100669		AT3G23540.1	Symbols: alpha/beta-Hydrolases superfamily protein chr3:8443665-8448070 FORWARD LENGTH=566	00524					ü					ESETGDVPGTK	249.031	1	1.51031e+07	High				553	0	2	HCD	560.262	1119.52	0.52092	10.7822	34.061	-45	12361	20240327_E4_NEO8_DelChiaro_Dagdas_GMI_ID1586_onbead_dig_15per_sample_5_mCherry_TurboID_ATG8E_Tor.raw
100670		AT2G14835.2_x000D_; AT2G14835.1	Symbols: RING/U-box superfamily protein chr2:6367238-6370610 FORWARD LENGTH=343<|>Symbols: RING/U-box superfamily protein chr2:6367238-6370610 FORWARD LENGTH=343	00224					ü					GVPAVDR	156.118	1	8.13381e+06	High				19	0	2	HCD	357.201	713.395	0.963541	12.5885	34.0591	-45	12360	20240327_E4_NEO8_DelChiaro_Dagdas_GMI_ID1586_onbead_dig_15per_sample_5_mCherry_TurboID_ATG8E_Tor.raw
100671		AT4G34660.1	Symbols: SH3 domain-containing protein chr4:16545595-16548294 REVERSE LENGTH=368	00018					ü					QQQAVFK	189.092	1	1.29134e+07	High				185	0	2	HCD	424.735	848.463	0.506508	12.1071	34.0573	-45	12359	20240327_E4_NEO8_DelChiaro_Dagdas_GMI_ID1586_onbead_dig_15per_sample_5_mCherry_TurboID_ATG8E_Tor.raw
100672		AT1G54710.1	Symbols: ATATG18H, ATG18H homolog of yeast autophagy 18 (ATG18) H chr1:20417019-20420733 REVERSE LENGTH=927	00835					ü					NASLPAETK	247.908	1	6.18866e+06	High				327	0	2	HCD	465.748	930.488	-1.10652	9.20053	34.0502	-75	12355	20240327_E4_NEO8_DelChiaro_Dagdas_GMI_ID1586_onbead_dig_15per_sample_5_mCherry_TurboID_ATG8E_Tor.raw
100673		AT3G61760.1	Symbols: ADL1B, DL1B DYNAMIN-like 1B chr3:22860546-22864092 REVERSE LENGTH=610	00104					ü					QEISDETDRETGR	288.287	1	9.12748e+06	High				1355	1	3	HCD	512.569	1535.69	-0.996524	4.67782	34.0389	-75	12349	20240327_E4_NEO8_DelChiaro_Dagdas_GMI_ID1586_onbead_dig_15per_sample_5_mCherry_TurboID_ATG8E_Tor.raw
100674		AT1G55670.1	Symbols: PSAG photosystem I subunit G chr1:20802874-20803356 REVERSE LENGTH=160	00094					ü					QGLPEQNGK	300.882	1	3.41331e+07	High		N7(Deamidated): 100	N7(Deamidated)	302	0	2	HCD	486.243	971.479	-0.0112406	0	34.0243	-60	12340	20240327_E4_NEO8_DelChiaro_Dagdas_GMI_ID1586_onbead_dig_15per_sample_5_mCherry_TurboID_ATG8E_Tor.raw
100675		AT5G18130.1	Symbols: unknown protein; BEST Arabidopsis thaliana protein match is: unknown protein (TAIR:AT3G03870.2); Has 1807 Blast hits to 1807 proteins in 277 species: Archae - 0; Bacteria - 0; Metazoa - 736; Fungi - 347; Plants - 385; Viruses - 0; Other Eukaryotes - 339 (source: NCBI BLink). chr5:5995634-5997165 FORWARD LENGTH=280	00056					ü					TEFLHQR	214.833	1	3.58259e+06	High				240	0	2	HCD	465.744	930.48	1.0706	0	34.0167	-45	12335	20240327_E4_NEO8_DelChiaro_Dagdas_GMI_ID1586_onbead_dig_15per_sample_5_mCherry_TurboID_ATG8E_Tor.raw
100676		AT1G55670.1	Symbols: PSAG photosystem I subunit G chr1:20802874-20803356 REVERSE LENGTH=160	00094					ü					QGLPEQNGK	266.778	1	1.17234e+07	High		N7(Deamidated): 100	N7(Deamidated)	289	0	2	HCD	486.244	971.481	1.49847	41.1014	34.0137	-45	12333	20240327_E4_NEO8_DelChiaro_Dagdas_GMI_ID1586_onbead_dig_15per_sample_5_mCherry_TurboID_ATG8E_Tor.raw
100677		AT5G55640.1	Symbols: unknown protein; Has 30201 Blast hits to 17322 proteins in 780 species: Archae - 12; Bacteria - 1396; Metazoa - 17338; Fungi - 3422; Plants - 5037; Viruses - 0; Other Eukaryotes - 2996 (source: NCBI BLink). chr5:22533244-22533923 REVERSE LENGTH=149	00111					ü					ELVGGGAGAEK	284.125	1	8.60657e+06	High				368	0	2	HCD	494.259	987.511	0.818108	16.8676	34.0081	-45	12330	20240327_E4_NEO8_DelChiaro_Dagdas_GMI_ID1586_onbead_dig_15per_sample_5_mCherry_TurboID_ATG8E_Tor.raw
100678		AT4G16143.1_x000D_; AT4G16143.2; AT3G06720.2_x000D_; AT3G06720.1; AT4G02150.1	Symbols: IMPA-2 importin alpha isoform 2 chr4:9134450-9137134 REVERSE LENGTH=535<|>Symbols: IMPA-2 importin alpha isoform 2 chr4:9134450-9137134 REVERSE LENGTH=535 | Symbols: AT-IMP, ATKAP ALPHA, AIMP ALPHA importin alpha isoform 1 chr3:2120559-2123555 FORWARD LENGTH=532<|>Symbols: AT-IMP, ATKAP ALPHA, AIMP ALPHA, IMPA-1, IMPA1 importin alpha isoform 1 chr3:2120559-2123555 FORWARD LENGTH=532 | Symbols: MOS6, ATIMPALPHA3, IMPA-3 ARM repeat superfamily protein chr4:950884-953602 REVERSE LENGTH=531	00018; 00018; 00018					ü					VAVDAEEGR	214.421	1	4.2607e+06	High				240	0	2	HCD	473.235	945.464	0.127254	68.4534	34.0022	-75	12327	20240327_E4_NEO8_DelChiaro_Dagdas_GMI_ID1586_onbead_dig_15per_sample_5_mCherry_TurboID_ATG8E_Tor.raw
100679		AT2G20790.1	Symbols: clathrin adaptor complexes medium subunit family protein chr2:8950162-8952613 REVERSE LENGTH=613	00562					ü					IVGASVSR	154.172	1	1.04532e+06	Medium				122	0	2	HCD	394.735	788.463	0.18527	24.2759	34.0003	-75	12326	20240327_E4_NEO8_DelChiaro_Dagdas_GMI_ID1586_onbead_dig_15per_sample_5_mCherry_TurboID_ATG8E_Tor.raw
100680		AT3G61050.2_x000D_; AT3G61050.1	Symbols: NTMC2TYPE4, NTMC2T4 Calcium-dependent lipid-binding (CaLB domain) family protein chr3:22597485-22600932 FORWARD LENGTH=510<|>Symbols: NTMC2TYPE4, NTMC2T4 Calcium-dependent lipid-binding (CaLB domain) family protein chr3:22597485-22600932 FORWARD LENGTH=510	00491					ü					RSGSSTPVNTVPENDGAK	234.508	1	1.67808e+06	Medium				1731	1	3	HCD	605.966	1815.88	-0.476676	27.8667	33.9946	-75	12323	20240327_E4_NEO8_DelChiaro_Dagdas_GMI_ID1586_onbead_dig_15per_sample_5_mCherry_TurboID_ATG8E_Tor.raw
100681		AT5G61020.1; AT3G13460.1	Symbols: ECT3 evolutionarily conserved C-terminal region 3 chr5:24557485-24559780 REVERSE LENGTH=495 | Symbols: ECT2 evolutionarily conserved C-terminal region 2 chr3:4385274-4388220 REVERSE LENGTH=667	00547; 00366					ü					HITLENNENKPVTNSR	479.329	1	1.85682e+06	High				1394	1	3	HCD	622.653	1865.95	-0.364883	1.43746	33.9928	-75	12322	20240327_E4_NEO8_DelChiaro_Dagdas_GMI_ID1586_onbead_dig_15per_sample_5_mCherry_TurboID_ATG8E_Tor.raw
100682		AT2G32240.1	Symbols: FUNCTIONS IN: molecular_function unknown; INVOLVED IN: response to cadmium ion; LOCATED IN: plasma membrane; EXPRESSED IN: 25 plant structures; EXPRESSED DURING: 13 growth stages; CONTAINS InterPro DOMAIN/s: Prefoldin (InterPro:IPR009053); BEST Arabidopsis thaliana protein match is: unknown protein (TAIR:AT1G05320.3); Has 470429 Blast hits to 168274 proteins in 4282 species: Archae - 6896; Bacteria - 131956; Metazoa - 175525; Fungi - 33166; Plants - 25441; Viruses - 2243; Other Eukaryotes - 95202 (source: NCBI BLink). chr2:13684614-13689330 REVERSE LENGTH=1333	00874					ü					LKQEFDQAQEK	328.723	1	2.40007e+07	High				910	1	3	HCD	455.233	1363.68	-0.203316	15.9129	33.9908	-75	12321	20240327_E4_NEO8_DelChiaro_Dagdas_GMI_ID1586_onbead_dig_15per_sample_5_mCherry_TurboID_ATG8E_Tor.raw
100683	ü	cont_C00133	Keratin, type I cytoskeletal 9 OS=Homo sapiens GN=KRT9 PE=1 SV=3	00491					ü					GGSGGSYGGGGSGGGYGGGSGSR	466.762	1	7.4507e+07	High				1415	0	3	HCD	597.914	1791.73	0.00723908	0	33.9895	-75	12320	20240327_E4_NEO8_DelChiaro_Dagdas_GMI_ID1586_onbead_dig_15per_sample_5_mCherry_TurboID_ATG8E_Tor.raw
100684		AT1G06700.1_x000D_; AT1G06700.2	Symbols: Protein kinase superfamily protein chr1:2052750-2054552 REVERSE LENGTH=361<|>Symbols: Protein kinase superfamily protein chr1:2052750-2054552 REVERSE LENGTH=361	00177					ü					IAVEAAR	185.849	1	7.31653e+06	High				45	0	2	HCD	365.216	729.425	0.0628563	2.90661	33.9848	-60	12318	20240327_E4_NEO8_DelChiaro_Dagdas_GMI_ID1586_onbead_dig_15per_sample_5_mCherry_TurboID_ATG8E_Tor.raw
100685	ü	cont_C00133	Keratin, type I cytoskeletal 9 OS=Homo sapiens GN=KRT9 PE=1 SV=3	00491					ü					GGSGGSYGGGGSGGGYGGGSGSR	473.002	1	1.42116e+08	High				1393	0	3	HCD	597.914	1791.73	-0.297337	11.981	33.9829	-60	12317	20240327_E4_NEO8_DelChiaro_Dagdas_GMI_ID1586_onbead_dig_15per_sample_5_mCherry_TurboID_ATG8E_Tor.raw
100686		AT5G63190.2_x000D_; AT5G63190.1	Symbols: MA3 domain-containing protein chr5:25346145-25348563 FORWARD LENGTH=702<|>Symbols: MA3 domain-containing protein chr5:25346145-25348563 FORWARD LENGTH=702	00142					ü					VAASDLR	208.823	1	1.09737e+07	High				73	0	2	HCD	366.206	731.405	0.209105	26.3474	33.9818	-60	12316	20240327_E4_NEO8_DelChiaro_Dagdas_GMI_ID1586_onbead_dig_15per_sample_5_mCherry_TurboID_ATG8E_Tor.raw
100687		AT3G58730.1	Symbols: vacuolar ATP synthase subunit D (VATD) / V-ATPase D subunit / vacuolar proton pump D subunit (VATPD) chr3:21718495-21719280 REVERSE LENGTH=261	00083					ü					HVVLENVK	391.943	1	1.74099e+07	High				52	0	2	HCD	469.277	937.546	-0.326545	11.8142	33.9799	-60	12315	20240327_E4_NEO8_DelChiaro_Dagdas_GMI_ID1586_onbead_dig_15per_sample_5_mCherry_TurboID_ATG8E_Tor.raw
100688		AT1G20970.1	Symbols: FUNCTIONS IN: molecular_function unknown; INVOLVED IN: biological_process unknown; LOCATED IN: plasma membrane, vacuole; EXPRESSED IN: guard cell, cultured cell; BEST Arabidopsis thaliana protein match is: proton pump interactor 1 (TAIR:AT4G27500.1); Has 30201 Blast hits to 17322 proteins in 780 species: Archae - 12; Bacteria - 1396; Metazoa - 17338; Fungi - 3422; Plants - 5037; Viruses - 0; Other Eukaryotes - 2996 (source: NCBI BLink). chr1:7314338-7319246 FORWARD LENGTH=1364	00247					ü					ESELVSAK	207.926	1	9.52527e+07	High				219	0	2	HCD	431.729	862.451	-0.428759	10.1993	33.978	-60	12314	20240327_E4_NEO8_DelChiaro_Dagdas_GMI_ID1586_onbead_dig_15per_sample_5_mCherry_TurboID_ATG8E_Tor.raw
100689		AT2G41900.1	Symbols: CCCH-type zinc finger protein with ARM repeat domain chr2:17491352-17493502 FORWARD LENGTH=716	00200					ü					VVTNVPNR	293.432	1	4.58375e+07	High				71	0	2	HCD	449.759	898.51	-0.193129	14.8984	33.9769	-60	12313	20240327_E4_NEO8_DelChiaro_Dagdas_GMI_ID1586_onbead_dig_15per_sample_5_mCherry_TurboID_ATG8E_Tor.raw
100690		AT4G32250.2_x000D_; AT4G32250.1_x000D_; AT4G32250.3	Symbols: Protein kinase superfamily protein chr4:15570285-15572528 REVERSE LENGTH=611<|>Symbols: Protein kinase superfamily protein chr4:15570285-15572528 REVERSE LENGTH=611<|>Symbols: Protein kinase superfamily protein chr4:15570285-15572528 REVERSE LENGTH=611	00305					ü					SLQNSEEEQVRR	250.364	1	1.09497e+07	Medium				1206	1	3	HCD	492.247	1474.73	1.94533	3.23306	33.9757	-60	12312	20240327_E4_NEO8_DelChiaro_Dagdas_GMI_ID1586_onbead_dig_15per_sample_5_mCherry_TurboID_ATG8E_Tor.raw
100691		AT3G13300.1	Symbols: VCS Transducin/WD40 repeat-like superfamily protein chr3:4304085-4309949 FORWARD LENGTH=1344	00852					ü					AYGQPIK	165.235	1	1.3537e+07	High				133	0	2	HCD	388.719	776.43	0.039252	22.0305	33.9738	-60	12311	20240327_E4_NEO8_DelChiaro_Dagdas_GMI_ID1586_onbead_dig_15per_sample_5_mCherry_TurboID_ATG8E_Tor.raw
100692		AT3G13235.2_x000D_; AT3G13235.1	Symbols: ubiquitin family protein chr3:4271492-4274348 REVERSE LENGTH=414<|>Symbols: ubiquitin family protein chr3:4271492-4274348 REVERSE LENGTH=414	00367					ü					RQNTSEGPEFEAK	467.074	1	6.89814e+06	High				1227	1	2	HCD	746.856	1492.7	1.02776	2.93388	33.9697	-45	12309	20240327_E4_NEO8_DelChiaro_Dagdas_GMI_ID1586_onbead_dig_15per_sample_5_mCherry_TurboID_ATG8E_Tor.raw
100693		AT1G08800.2_x000D_; AT1G08800.1	Symbols: Protein of unknown function, DUF593 chr1:2813578-2817078 REVERSE LENGTH=1113<|>Symbols: Protein of unknown function, DUF593 chr1:2813578-2817078 REVERSE LENGTH=1113	00543					ü					TMGHSSVVLK	177.088	1	2.75303e+06	High				578	0	3	HCD	353.527	1058.57	1.54204	34.108	33.9679	-45	12308	20240327_E4_NEO8_DelChiaro_Dagdas_GMI_ID1586_onbead_dig_15per_sample_5_mCherry_TurboID_ATG8E_Tor.raw
100694	ü	cont_C00143	Keratin, type II cytoskeletal 1 OS=Homo sapiens GN=KRT1 PE=1 SV=6	00408					ü					LRSEIDNVK	337.012	1	4.64062e+07	High				505	1	2	HCD	537.301	1073.6	0.490547	14.5016	33.966	-45	12307	20240327_E4_NEO8_DelChiaro_Dagdas_GMI_ID1586_onbead_dig_15per_sample_5_mCherry_TurboID_ATG8E_Tor.raw
100695		AT2G45470.1	Symbols: FLA8, AGP8 FASCICLIN-like arabinogalactan protein 8 chr2:18742797-18744059 REVERSE LENGTH=420	00077					ü					HPLSVIK	241.174	1	5.02444e+06	High				6	0	2	HCD	397.251	793.494	1.20131	26.7413	33.9644	-45	12306	20240327_E4_NEO8_DelChiaro_Dagdas_GMI_ID1586_onbead_dig_15per_sample_5_mCherry_TurboID_ATG8E_Tor.raw
100696		AT1G23410.1; AT3G62250.1; AT3G52590.1_x000D_; AT2G36170.1	Symbols: Ribosomal protein S27a / Ubiquitin family protein chr1:8314940-8315410 FORWARD LENGTH=156 | Symbols: UBQ5 ubiquitin 5 chr3:23037138-23037611 FORWARD LENGTH=157 | Symbols: UBQ1, EMB2167, ERD16, HAP4 ubiquitin extension protein 1 chr3:19505668-19506681 FORWARD LENGTH=128<|>Symbols: Ubiquitin supergroup;Ribosomal protein L40e chr2:15172153-15173046 FORWARD LENGTH=128	00034; 00034; 00034					ü					EGIPPDQQR	214.387	1	2.75894e+08	Medium				448	0	2	HCD	520.263	1039.52	1.42404	0	33.9625	-45	12305	20240327_E4_NEO8_DelChiaro_Dagdas_GMI_ID1586_onbead_dig_15per_sample_5_mCherry_TurboID_ATG8E_Tor.raw
100697		AT4G32250.2_x000D_; AT4G32250.1_x000D_; AT4G32250.3	Symbols: Protein kinase superfamily protein chr4:15570285-15572528 REVERSE LENGTH=611<|>Symbols: Protein kinase superfamily protein chr4:15570285-15572528 REVERSE LENGTH=611<|>Symbols: Protein kinase superfamily protein chr4:15570285-15572528 REVERSE LENGTH=611	00305					ü					SLQNSEEEQVRR	301.488	1	8.65277e+06	High				1216	1	3	HCD	492.247	1474.73	0.891887	0	33.9606	-45	12304	20240327_E4_NEO8_DelChiaro_Dagdas_GMI_ID1586_onbead_dig_15per_sample_5_mCherry_TurboID_ATG8E_Tor.raw
100698	ü	cont_C00133	Keratin, type I cytoskeletal 9 OS=Homo sapiens GN=KRT9 PE=1 SV=3	00491					ü					GGSGGSYGGGGSGGGYGGGSGSR	610.539	1	3.45528e+08	High				1488	0	2	HCD	896.369	1791.73	1.51755	0	33.9588	-45	12303	20240327_E4_NEO8_DelChiaro_Dagdas_GMI_ID1586_onbead_dig_15per_sample_5_mCherry_TurboID_ATG8E_Tor.raw
100699	ü	cont_C00143	Keratin, type II cytoskeletal 1 OS=Homo sapiens GN=KRT1 PE=1 SV=6	00408					ü					LRSEIDNVK	293.233	1	1.06626e+08	High				492	1	3	HCD	358.537	1073.6	1.18866	44.9428	33.9576	-45	12302	20240327_E4_NEO8_DelChiaro_Dagdas_GMI_ID1586_onbead_dig_15per_sample_5_mCherry_TurboID_ATG8E_Tor.raw
100700		AT4G02930.1	Symbols: GTP binding Elongation factor Tu family protein chr4:1295751-1298354 REVERSE LENGTH=454	00443					ü					TVGAGVVSK	253.234	1	1.23567e+07	High				144	0	2	HCD	409.243	817.478	0.067215	76.7277	33.9497	-75	12298	20240327_E4_NEO8_DelChiaro_Dagdas_GMI_ID1586_onbead_dig_15per_sample_5_mCherry_TurboID_ATG8E_Tor.raw
100701		AT4G23650.1	Symbols: CDPK6, CPK3 calcium-dependent protein kinase 6 chr4:12324967-12327415 REVERSE LENGTH=529	00214					ü					DENSPLK	227.898	1	4.04633e+06	High				40	0	2	HCD	401.701	802.395	0.879384	31.3531	33.9479	-75	12297	20240327_E4_NEO8_DelChiaro_Dagdas_GMI_ID1586_onbead_dig_15per_sample_5_mCherry_TurboID_ATG8E_Tor.raw
100702		AT5G42080.1	Symbols: ADL1, ADL1A, AG68, DRP1A, RSW9, DL1 dynamin-like protein chr5:16820661-16824536 REVERSE LENGTH=610	00106					ü					EIQDETDRETGR	249.499	1	1.11567e+06	Medium		Q3(Deamidated): 100	Q3(Deamidated)	1239	1	3	HCD	483.886	1449.64	-0.220736	10.6626	33.9441	-75	12295	20240327_E4_NEO8_DelChiaro_Dagdas_GMI_ID1586_onbead_dig_15per_sample_5_mCherry_TurboID_ATG8E_Tor.raw
100703		AT5G18230.1	Symbols: transcription regulator NOT2/NOT3/NOT5 family protein chr5:6021610-6027031 REVERSE LENGTH=843	00007					ü					LQGEIDR	213.475	1	3.95436e+06	High				184	0	2	HCD	415.722	830.437	0.00328206	13.2737	33.9423	-75	12294	20240327_E4_NEO8_DelChiaro_Dagdas_GMI_ID1586_onbead_dig_15per_sample_5_mCherry_TurboID_ATG8E_Tor.raw
100704		AT3G05900.1	Symbols: neurofilament protein-related chr3:1761408-1763854 REVERSE LENGTH=673	00377					ü					VVPINQDSDTKPK	300.82	1	5.85117e+06	High				653	1	3	HCD	480.928	1440.77	-0.749789	6.17975	33.9371	-60	12292	20240327_E4_NEO8_DelChiaro_Dagdas_GMI_ID1586_onbead_dig_15per_sample_5_mCherry_TurboID_ATG8E_Tor.raw
100705		AT5G14780.1	Symbols: FDH formate dehydrogenase chr5:4777043-4779190 FORWARD LENGTH=384	00199					ü					TIGTVGAGR	195.293	1	7.2856e+06	High				212	0	2	HCD	416.238	831.468	-0.382728	27.6593	33.9278	-60	12287	20240327_E4_NEO8_DelChiaro_Dagdas_GMI_ID1586_onbead_dig_15per_sample_5_mCherry_TurboID_ATG8E_Tor.raw
100706		AT3G13235.2_x000D_; AT3G13235.1	Symbols: ubiquitin family protein chr3:4271492-4274348 REVERSE LENGTH=414<|>Symbols: ubiquitin family protein chr3:4271492-4274348 REVERSE LENGTH=414	00367					ü					RQNTSEGPEFEAK	367.57	1	4.61709e+07	High				1209	1	3	HCD	498.239	1492.7	-0.572104	12.2163	33.9259	-60	12286	20240327_E4_NEO8_DelChiaro_Dagdas_GMI_ID1586_onbead_dig_15per_sample_5_mCherry_TurboID_ATG8E_Tor.raw
100707		AT5G42080.1	Symbols: ADL1, ADL1A, AG68, DRP1A, RSW9, DL1 dynamin-like protein chr5:16820661-16824536 REVERSE LENGTH=610	00495					ü					LPQDVEK	201.674	1	3.04063e+07	High				65	0	2	HCD	414.727	828.446	0.174296	20.0525	33.9248	-60	12285	20240327_E4_NEO8_DelChiaro_Dagdas_GMI_ID1586_onbead_dig_15per_sample_5_mCherry_TurboID_ATG8E_Tor.raw
100708		AT3G60190.1; AT1G14830.1	Symbols: ADL4, ADLP2, EDR3, DRP1E, ADL1E, DL1E DYNAMIN-like 1E chr3:22244367-22247651 REVERSE LENGTH=624 | Symbols: ADL1C, ADL5, DRP1C, DL1C DYNAMIN-like 1C chr1:5107699-5111470 REVERSE LENGTH=614	00445; 00440					ü					KSISETEELK	391.249	1	3.74043e+06	High				440	1	2	HCD	582.312	1163.62	0.663114	3.97355	33.9206	-45	12283	20240327_E4_NEO8_DelChiaro_Dagdas_GMI_ID1586_onbead_dig_15per_sample_5_mCherry_TurboID_ATG8E_Tor.raw
100709		AT2G42500.1	Symbols: PP2A-3 protein phosphatase 2A-3 chr2:17698099-17701226 REVERSE LENGTH=313	00026					ü					PLSEQQVR	267.847	1	3.15765e+06	Medium				255	0	2	HCD	478.763	956.518	1.86525	8.61041	33.9169	-45	12281	20240327_E4_NEO8_DelChiaro_Dagdas_GMI_ID1586_onbead_dig_15per_sample_5_mCherry_TurboID_ATG8E_Tor.raw
100710		AT5G28540.1; AT5G42020.1	Symbols: BIP1 heat shock protein 70 (Hsp 70) family protein chr5:10540665-10543274 REVERSE LENGTH=669 | Symbols: BIP, BIP2 Heat shock protein 70 (Hsp 70) family protein chr5:16807697-16810480 REVERSE LENGTH=668	00552; 00552					ü					EAEEFAEEDKK	198.722	1	2.77577e+06	High				910	1	3	HCD	442.202	1324.59	0.994223	28.1852	33.915	-45	12280	20240327_E4_NEO8_DelChiaro_Dagdas_GMI_ID1586_onbead_dig_15per_sample_5_mCherry_TurboID_ATG8E_Tor.raw
100711		AT3G59770.1	Symbols: SAC9 sacI homology domain-containing protein / WW domain-containing protein chr3:22079281-22085674 REVERSE LENGTH=1630	00525					ü					SYYIDHNTK	276.336	1	7.94674e+06	High				846	0	2	HCD	570.771	1140.53	1.64272	11.195	33.9094	-45	12277	20240327_E4_NEO8_DelChiaro_Dagdas_GMI_ID1586_onbead_dig_15per_sample_5_mCherry_TurboID_ATG8E_Tor.raw
100712		AT4G11850.1	Symbols: PLDGAMMA1, MEE54 phospholipase D gamma 1 chr4:7129352-7132937 REVERSE LENGTH=858	00321					ü					TQGVMNTSDEETRR	414.268	1	3.38831e+06	High				1542	1	3	HCD	541.918	1623.74	0.013906	0	33.9019	-75	12274	20240327_E4_NEO8_DelChiaro_Dagdas_GMI_ID1586_onbead_dig_15per_sample_5_mCherry_TurboID_ATG8E_Tor.raw
100713		AT2G20140.1	Symbols: AAA-type ATPase family protein chr2:8692736-8694837 FORWARD LENGTH=443	00262					ü					YLGDGPK	181.047	1	5.20731e+06	High				94	0	2	HCD	375.195	749.384	0.97622	7.69267	33.8982	-75	12272	20240327_E4_NEO8_DelChiaro_Dagdas_GMI_ID1586_onbead_dig_15per_sample_5_mCherry_TurboID_ATG8E_Tor.raw
100714		AT2G36530.1	Symbols: LOS2, ENO2 Enolase chr2:15321081-15323786 REVERSE LENGTH=444	00278					ü					ISGDALK	210.875	1	1.02756e+07	High				57	0	2	HCD	352.203	703.4	1.64797	23.45	33.8962	-75	12271	20240327_E4_NEO8_DelChiaro_Dagdas_GMI_ID1586_onbead_dig_15per_sample_5_mCherry_TurboID_ATG8E_Tor.raw
100715		AT1G65010.1	Symbols: Plant protein of unknown function (DUF827) chr1:24149543-24154024 FORWARD LENGTH=1345	00198					ü					HELSMTADAK	469.23	1	1.39039e+07	High				628	0	2	HCD	551.764	1102.52	0.0791898	0	33.8944	-75	12270	20240327_E4_NEO8_DelChiaro_Dagdas_GMI_ID1586_onbead_dig_15per_sample_5_mCherry_TurboID_ATG8E_Tor.raw
100716		AT1G05320.1_x000D_; AT1G05320.3_x000D_; AT1G05320.2	Symbols: FUNCTIONS IN: molecular_function unknown; INVOLVED IN: biological_process unknown; LOCATED IN: cellular_component unknown; EXPRESSED IN: fruit, egg cell; CONTAINS InterPro DOMAIN/s: Prefoldin (InterPro:IPR009053); BEST Arabidopsis thaliana protein match is: unknown protein (TAIR:AT2G32240.1); Has 267650 Blast hits to 119772 proteins in 3899 species: Archae - 3706; Bacteria - 62589; Metazoa - 106546; Fungi - 19914; Plants - 13918; Viruses - 1287; Other Eukaryotes - 59690 (source: NCBI BLink). chr1:1554856-1557658 FORWARD LENGTH=790<|>Symbols: FUNCTIONS IN: molecular_function unknown; INVOLVED IN: biological_process unknown; LOCATED IN: cellular_component unknown; EXPRESSED IN: fruit, egg cell; CONTAINS InterPro DOMAIN/s: Prefoldin (InterPro:IPR009053); BEST Arabidopsis thaliana protein match is: unknown protein (TAIR:AT2G32240.1); Has 267444 Blast hits to 119656 proteins in 3886 species: Archae - 3699; Bacteria - 62432; Metazoa - 106542; Fungi - 19875; Plants - 13918; Viruses - 1288; Other Eukaryotes - 59690 (source: NCBI BLink). chr1:1554856-1557658 FORWARD LENGTH=790<|>Symbols: FUNCTIONS IN: molecular_function unknown; INVOLVED IN: biological_process unknown; LOCATED IN: cellular_component unknown; EXPRESSED IN: fruit, egg cell; CONTAINS InterPro DOMAIN/s: Prefoldin (InterPro:IPR009053); BEST Arabidopsis thaliana protein match is: unknown protein (TAIR:AT2G32240.1); Has 267650 Blast hits to 119772 proteins in 3899 species: Archae - 3706; Bacteria - 62589; Metazoa - 106546; Fungi - 19914; Plants - 13918; Viruses - 1287; Other Eukaryotes - 59690 (source: NCBI BLink). chr1:1554856-1557658 FORWARD LENGTH=790	00651					ü					ELQASHTAISEQK	275.674	1	4.38355e+06	High				934	0	3	HCD	481.248	1441.73	0.375938	13.594	33.8925	-75	12269	20240327_E4_NEO8_DelChiaro_Dagdas_GMI_ID1586_onbead_dig_15per_sample_5_mCherry_TurboID_ATG8E_Tor.raw
100717		AT1G13160.1	Symbols: ARM repeat superfamily protein chr1:4484634-4488388 FORWARD LENGTH=804	00702					ü					VPNSDQLSK	242.587	1	1.66303e+07	High				340	0	2	HCD	494.259	987.51	-0.711906	5.58775	33.887	-60	12267	20240327_E4_NEO8_DelChiaro_Dagdas_GMI_ID1586_onbead_dig_15per_sample_5_mCherry_TurboID_ATG8E_Tor.raw
100718		AT2G28150.1	Symbols: Domain of unknown function (DUF966) chr2:12000015-12002227 FORWARD LENGTH=540	00433					ü					ASNQMGVAENGDSKPDSSK	509.905	1	2.16325e+07	Medium		N10(Deamidated): 100	N10(Deamidated)	2219	1	3	HCD	641.618	1922.84	-0.298386	4.48791	33.88	-60	12263	20240327_E4_NEO8_DelChiaro_Dagdas_GMI_ID1586_onbead_dig_15per_sample_5_mCherry_TurboID_ATG8E_Tor.raw
100719		AT2G42560.1	Symbols: late embryogenesis abundant domain-containing protein / LEA domain-containing protein chr2:17714813-17716821 REVERSE LENGTH=635	00270					ü					EAGNMTAEQAAR	326.616	1	1.41511e+07	Medium				779	0	2	HCD	624.785	1248.56	-0.26437	6.15413	33.8787	-60	12262	20240327_E4_NEO8_DelChiaro_Dagdas_GMI_ID1586_onbead_dig_15per_sample_5_mCherry_TurboID_ATG8E_Tor.raw
100720		AT2G32240.1	Symbols: FUNCTIONS IN: molecular_function unknown; INVOLVED IN: response to cadmium ion; LOCATED IN: plasma membrane; EXPRESSED IN: 25 plant structures; EXPRESSED DURING: 13 growth stages; CONTAINS InterPro DOMAIN/s: Prefoldin (InterPro:IPR009053); BEST Arabidopsis thaliana protein match is: unknown protein (TAIR:AT1G05320.3); Has 470429 Blast hits to 168274 proteins in 4282 species: Archae - 6896; Bacteria - 131956; Metazoa - 175525; Fungi - 33166; Plants - 25441; Viruses - 2243; Other Eukaryotes - 95202 (source: NCBI BLink). chr2:13684614-13689330 REVERSE LENGTH=1333	00864					ü					LAAAESVNEK	296.52	1	1.42753e+07	High				487	0	2	HCD	516.272	1031.54	0.0911063	16.585	33.877	-60	12261	20240327_E4_NEO8_DelChiaro_Dagdas_GMI_ID1586_onbead_dig_15per_sample_5_mCherry_TurboID_ATG8E_Tor.raw
100721		AT3G07050.1	Symbols: GTP-binding family protein chr3:2229602-2232279 REVERSE LENGTH=582	00074					ü					ALEEIEQKK	238.157	1	5.30664e+07	High				333	1	3	HCD	363.205	1087.6	0.134131	22.9757	33.8757	-60	12260	20240327_E4_NEO8_DelChiaro_Dagdas_GMI_ID1586_onbead_dig_15per_sample_5_mCherry_TurboID_ATG8E_Tor.raw
100722		AT3G59770.1	Symbols: SAC9 sacI homology domain-containing protein / WW domain-containing protein chr3:22079281-22085674 REVERSE LENGTH=1630	00525					ü					SYYIDHNTK	219.265	1	5.59627e+07	High				841	0	3	HCD	380.849	1140.53	0.109517	1.12436	33.8746	-60	12259	20240327_E4_NEO8_DelChiaro_Dagdas_GMI_ID1586_onbead_dig_15per_sample_5_mCherry_TurboID_ATG8E_Tor.raw
100723		AT2G32240.1	Symbols: FUNCTIONS IN: molecular_function unknown; INVOLVED IN: response to cadmium ion; LOCATED IN: plasma membrane; EXPRESSED IN: 25 plant structures; EXPRESSED DURING: 13 growth stages; CONTAINS InterPro DOMAIN/s: Prefoldin (InterPro:IPR009053); BEST Arabidopsis thaliana protein match is: unknown protein (TAIR:AT1G05320.3); Has 470429 Blast hits to 168274 proteins in 4282 species: Archae - 6896; Bacteria - 131956; Metazoa - 175525; Fungi - 33166; Plants - 25441; Viruses - 2243; Other Eukaryotes - 95202 (source: NCBI BLink). chr2:13684614-13689330 REVERSE LENGTH=1333	00864					ü					LAAAESVNEK	298.084	1	1.87578e+07	High				481	0	2	HCD	516.273	1031.54	1.74961	22.074	33.8685	-45	12256	20240327_E4_NEO8_DelChiaro_Dagdas_GMI_ID1586_onbead_dig_15per_sample_5_mCherry_TurboID_ATG8E_Tor.raw
100724		AT2G39310.1_x000D_; AT2G39310.3; AT3G16400.2_x000D_; AT3G16400.1; AT3G16460.1_x000D_; AT3G16460.2; AT3G16420.3_x000D_; AT3G16420.1_x000D_; AT3G16420.2	Symbols: JAL22 jacalin-related lectin 22 chr2:16414262-16416323 REVERSE LENGTH=458<|>Symbols: jacalin-related lectin 22 chr2:16414262-16416323 REVERSE LENGTH=458 | Symbols: ATMLP-470 nitrile specifier protein 1 chr3:5566516-5568330 FORWARD LENGTH=470<|>Symbols: ATMLP-470, NSP1, ATNSP1 nitrile specifier protein 1 chr3:5566516-5568330 FORWARD LENGTH=470 | Symbols: Mannose-binding lectin superfamily protein chr3:5593029-5595522 FORWARD LENGTH=705<|>Symbols: Mannose-binding lectin superfamily protein chr3:5593029-5595522 FORWARD LENGTH=705 | Symbols: PBP1 PYK10-binding protein 1 chr3:5579560-5580674 FORWARD LENGTH=298<|>Symbols: PBP1, JAL30 PYK10-binding protein 1 chr3:5579560-5580674 FORWARD LENGTH=298<|>Symbols: PBP1 PYK10-binding protein 1 chr3:5579560-5580674 FORWARD LENGTH=298	00133; 00123; 00275; 00682					ü					IVGFHGR	219.89	1	3.33261e+06	High				79	0	2	HCD	393.226	785.444	2.66192	10.5293	33.8668	-45	12255	20240327_E4_NEO8_DelChiaro_Dagdas_GMI_ID1586_onbead_dig_15per_sample_5_mCherry_TurboID_ATG8E_Tor.raw
100725		AT5G35410.1	Symbols: SOS2, SNRK3.11, CIPK24, ATSOS2 Protein kinase superfamily protein chr5:13634933-13638062 FORWARD LENGTH=446	00406					ü					AAGETLEYHK	189.277	1	3.08397e+06	Medium				707	0	3	HCD	373.522	1118.55	2.12202	32.8224	33.8649	-45	12254	20240327_E4_NEO8_DelChiaro_Dagdas_GMI_ID1586_onbead_dig_15per_sample_5_mCherry_TurboID_ATG8E_Tor.raw
100726		AT5G42080.1	Symbols: ADL1, ADL1A, AG68, DRP1A, RSW9, DL1 dynamin-like protein chr5:16820661-16824536 REVERSE LENGTH=610	00495					ü					LPQDVEK	219.001	1	3.43228e+08	High				50	0	2	HCD	414.728	828.448	2.31825	6.01006	33.8593	-45	12251	20240327_E4_NEO8_DelChiaro_Dagdas_GMI_ID1586_onbead_dig_15per_sample_5_mCherry_TurboID_ATG8E_Tor.raw
100727		AT1G14830.1	Symbols: ADL1C, ADL5, DRP1C, DL1C DYNAMIN-like 1C chr1:5107699-5111470 REVERSE LENGTH=614	00496					ü					LHLEPEK	305.738	1	1.51538e+08	High				102	0	2	HCD	433.244	865.48	2.4428	3.83426	33.8582	-45	12250	20240327_E4_NEO8_DelChiaro_Dagdas_GMI_ID1586_onbead_dig_15per_sample_5_mCherry_TurboID_ATG8E_Tor.raw
100728		AT4G34570.1	Symbols: THY-2 thymidylate synthase 2 chr4:16511129-16514110 REVERSE LENGTH=565	00109					ü					NAVVMGR	197.121	1	788131	Low				24	0	2	HCD	373.702	746.396	-1.77759	35.5672	33.8484	-75	12245	20240327_E4_NEO8_DelChiaro_Dagdas_GMI_ID1586_onbead_dig_15per_sample_5_mCherry_TurboID_ATG8E_Tor.raw
100729		AT4G13930.1	Symbols: SHM4 serine hydroxymethyltransferase 4 chr4:8048013-8050021 REVERSE LENGTH=471	00305					ü					QANTPGFK	203.75	1	3.40488e+06	High				224	0	2	HCD	431.725	862.442	0.161869	47.6986	33.8447	-75	12243	20240327_E4_NEO8_DelChiaro_Dagdas_GMI_ID1586_onbead_dig_15per_sample_5_mCherry_TurboID_ATG8E_Tor.raw
100730		AT3G57000.1	Symbols: nucleolar essential protein-related chr3:21092610-21094109 FORWARD LENGTH=298	00098					ü					ASLEVAK	181.05	1	5.94551e+06	High				68	0	2	HCD	359.211	717.414	-0.268284	16.082	33.8356	-60	12239	20240327_E4_NEO8_DelChiaro_Dagdas_GMI_ID1586_onbead_dig_15per_sample_5_mCherry_TurboID_ATG8E_Tor.raw
100731		AT5G35630.3_x000D_; AT5G35630.1_x000D_; AT5G35630.2	Symbols: GS2, GLN2, ATGSL1 glutamine synthetase 2 chr5:13831220-13833239 FORWARD LENGTH=430<|>Symbols: GS2, GLN2, ATGSL1 glutamine synthetase 2 chr5:13831220-13833239 FORWARD LENGTH=430<|>Symbols: GS2, GLN2, ATGSL1 glutamine synthetase 2 chr5:13831220-13833239 FORWARD LENGTH=430	00337					ü					EHISAYGEGNER	256.273	1	8.99695e+06	High				981	0	3	HCD	454.541	1361.61	0.380797	37.6683	33.8301	-60	12236	20240327_E4_NEO8_DelChiaro_Dagdas_GMI_ID1586_onbead_dig_15per_sample_5_mCherry_TurboID_ATG8E_Tor.raw
100732		AT5G51180.2_x000D_; AT5G51180.1	Symbols: alpha/beta-Hydrolases superfamily protein chr5:20797360-20799929 FORWARD LENGTH=357<|>Symbols: alpha/beta-Hydrolases superfamily protein chr5:20797360-20799929 FORWARD LENGTH=357	00136					ü					DSVADSSQETPK	351.311	1	3.35331e+07	Medium				803	0	2	HCD	632.29	1263.57	2.87422	10.1468	33.8194	-45	12231	20240327_E4_NEO8_DelChiaro_Dagdas_GMI_ID1586_onbead_dig_15per_sample_5_mCherry_TurboID_ATG8E_Tor.raw
100733		AT3G56910.1	Symbols: PSRP5 plastid-specific 50S ribosomal protein 5 chr3:21069558-21070257 REVERSE LENGTH=148	00065					ü					AAASGVDGAEPESKEEPK	468.634	1	2.97236e+06	Medium				1925	1	3	HCD	591.284	1771.84	2.15173	0	33.8175	-45	12230	20240327_E4_NEO8_DelChiaro_Dagdas_GMI_ID1586_onbead_dig_15per_sample_5_mCherry_TurboID_ATG8E_Tor.raw
100734		AT5G35410.1	Symbols: SOS2, SNRK3.11, CIPK24, ATSOS2 Protein kinase superfamily protein chr5:13634933-13638062 FORWARD LENGTH=446	00406					ü					AAGETLEYHK	306.802	1	8.46119e+06	High				687	0	2	HCD	559.778	1118.55	0.557052	43.4455	33.8156	-45	12229	20240327_E4_NEO8_DelChiaro_Dagdas_GMI_ID1586_onbead_dig_15per_sample_5_mCherry_TurboID_ATG8E_Tor.raw
100735		ATCG00800.1	Symbols: structural constituent of ribosome chrC:82826-83482 REVERSE LENGTH=218	00091					ü					RVEELQMNVQK	251.793	1	1.22846e+06	High		M7(Oxidation): 100	M7(Oxidation)	895	1	3	HCD	463.91	1389.71	-0.939925	23.1209	33.8057	-75	12224	20240327_E4_NEO8_DelChiaro_Dagdas_GMI_ID1586_onbead_dig_15per_sample_5_mCherry_TurboID_ATG8E_Tor.raw
100736		AT1G52160.1	Symbols: TRZ3 tRNAse Z3 chr1:19420911-19424419 REVERSE LENGTH=890	00757					ü					MVYSGDSR	197.102	1	887596	Medium				274	0	2	HCD	457.705	914.403	-0.449626	33.0216	33.8039	-75	12223	20240327_E4_NEO8_DelChiaro_Dagdas_GMI_ID1586_onbead_dig_15per_sample_5_mCherry_TurboID_ATG8E_Tor.raw
100737		AT5G35630.3_x000D_; AT5G35630.1_x000D_; AT5G35630.2	Symbols: GS2, GLN2, ATGSL1 glutamine synthetase 2 chr5:13831220-13833239 FORWARD LENGTH=430<|>Symbols: GS2, GLN2, ATGSL1 glutamine synthetase 2 chr5:13831220-13833239 FORWARD LENGTH=430<|>Symbols: GS2, GLN2, ATGSL1 glutamine synthetase 2 chr5:13831220-13833239 FORWARD LENGTH=430	00337					ü					EHISAYGEGNER	283.392	1	1.09252e+07	High				999	0	3	HCD	454.541	1361.61	-0.557044	0.422007	33.7963	-75	12219	20240327_E4_NEO8_DelChiaro_Dagdas_GMI_ID1586_onbead_dig_15per_sample_5_mCherry_TurboID_ATG8E_Tor.raw
100738		ATCG01310.1_x000D_; ATCG00830.1	Symbols: RPL2.2 ribosomal protein L2 chrC:152806-154312 FORWARD LENGTH=274<|>Symbols: RPL2.1 ribosomal protein L2 chrC:84337-85843 REVERSE LENGTH=274	00174					ü					LPSGEVR	154.291	1	3.11856e+06	High				39	0	2	HCD	379.214	757.42	-0.106892	6.17335	33.7944	-75	12218	20240327_E4_NEO8_DelChiaro_Dagdas_GMI_ID1586_onbead_dig_15per_sample_5_mCherry_TurboID_ATG8E_Tor.raw
100739		AT5G52580.1	Symbols: RabGAP/TBC domain-containing protein chr5:21338052-21342848 FORWARD LENGTH=673	00566					ü					REFEYEK	287.802	1	8.3134e+06	High				294	1	2	HCD	500.741	1000.47	0.359636	18.8151	33.7892	-60	12216	20240327_E4_NEO8_DelChiaro_Dagdas_GMI_ID1586_onbead_dig_15per_sample_5_mCherry_TurboID_ATG8E_Tor.raw
100740		AT1G06650.2	Symbols: 2-oxoglutarate (2OG) and Fe(II)-dependent oxygenase superfamily protein chr1:2035909-2037186 FORWARD LENGTH=369	00080					ü					RNNAIEEIK	254.928	1	5.13151e+06	High				490	1	2	HCD	543.798	1086.59	-0.505939	40.9337	33.7873	-60	12215	20240327_E4_NEO8_DelChiaro_Dagdas_GMI_ID1586_onbead_dig_15per_sample_5_mCherry_TurboID_ATG8E_Tor.raw
100741		AT1G74250.1	Symbols: DNAJ heat shock N-terminal domain-containing protein chr1:27920328-27922414 FORWARD LENGTH=630	00021					ü					ESSPDEIR	186.195	1	3.23465e+06	High				230	0	2	HCD	466.719	932.432	-0.492423	24.7714	33.7836	-60	12213	20240327_E4_NEO8_DelChiaro_Dagdas_GMI_ID1586_onbead_dig_15per_sample_5_mCherry_TurboID_ATG8E_Tor.raw
100742		AT3G56910.1	Symbols: PSRP5 plastid-specific 50S ribosomal protein 5 chr3:21069558-21070257 REVERSE LENGTH=148	00065					ü					AAASGVDGAEPESKEEPK	447.581	1	7.37925e+06	High				1917	1	3	HCD	591.283	1771.83	0.0884523	8.74522	33.7798	-60	12211	20240327_E4_NEO8_DelChiaro_Dagdas_GMI_ID1586_onbead_dig_15per_sample_5_mCherry_TurboID_ATG8E_Tor.raw
100743		AT1G02080.2	Symbols: transcription regulators chr1:373694-386682 FORWARD LENGTH=2377	01458					ü					PGHLSLSQQR	262.061	1	6.26279e+06	High				308	0	3	HCD	374.872	1122.6	0.091826	44.0609	33.7779	-60	12210	20240327_E4_NEO8_DelChiaro_Dagdas_GMI_ID1586_onbead_dig_15per_sample_5_mCherry_TurboID_ATG8E_Tor.raw
100744		AT3G14010.4	Symbols: CID4 CTC-interacting domain 4 chr3:4637164-4640324 FORWARD LENGTH=549	00229					ü					QLEEHAQK	253.338	1	2.16408e+06	Medium			N-Term(Gln->pyro-Glu)	381	0	2	HCD	483.239	965.472	2.9277	5.1005	33.7737	-45	12208	20240327_E4_NEO8_DelChiaro_Dagdas_GMI_ID1586_onbead_dig_15per_sample_5_mCherry_TurboID_ATG8E_Tor.raw
100745		AT1G43170.9_x000D_; AT1G43170.1_x000D_; AT1G43170.3_x000D_; AT1G43170.6_x000D_; AT1G43170.2_x000D_; AT1G43170.8_x000D_; AT1G43170.5_x000D_; AT1G43170.7	Symbols: RP1 ribosomal protein 1 chr1:16266992-16268631 FORWARD LENGTH=389<|>Symbols: ARP1, emb2207, RPL3A, RP1 ribosomal protein 1 chr1:16266992-16268631 FORWARD LENGTH=389<|>Symbols: ARP1, RPL3A, RP1 ribosomal protein 1 chr1:16266992-16268631 FORWARD LENGTH=389<|>Symbols: RP1 ribosomal protein 1 chr1:16266992-16268631 FORWARD LENGTH=389<|>Symbols: ARP1, RPL3A, RP1 ribosomal protein 1 chr1:16266992-16268631 FORWARD LENGTH=389<|>Symbols: RP1 ribosomal protein 1 chr1:16266992-16268631 FORWARD LENGTH=389<|>Symbols: RP1 ribosomal protein 1 chr1:16266992-16268631 FORWARD LENGTH=389<|>Symbols: RP1 ribosomal protein 1 chr1:16266992-16268631 FORWARD LENGTH=389	00291					ü					VGTEAHTAMTEYDR	586.241	1	2.88997e+06	Medium		M9(Oxidation): 100	M9(Oxidation)	1346	0	2	HCD	798.854	1596.7	2.46257	0	33.77	-45	12206	20240327_E4_NEO8_DelChiaro_Dagdas_GMI_ID1586_onbead_dig_15per_sample_5_mCherry_TurboID_ATG8E_Tor.raw
100746		AT5G10740.1	Symbols: Protein phosphatase 2C family protein chr5:3393797-3395848 REVERSE LENGTH=354	00248					ü					EVEDPEDSAK	160.551	1	6.67973e+06	High				571	0	2	HCD	559.746	1118.49	0.788617	29.3769	33.7681	-45	12205	20240327_E4_NEO8_DelChiaro_Dagdas_GMI_ID1586_onbead_dig_15per_sample_5_mCherry_TurboID_ATG8E_Tor.raw
100747		AT2G26890.1	Symbols: GRV2, KAM2 DNAJ heat shock N-terminal domain-containing protein chr2:11462327-11473841 REVERSE LENGTH=2554	01175					ü					GGAEVGPVEK	221.927	1	2.85014e+06	Medium				144	0	2	HCD	471.749	942.49	1.47419	0	33.7643	-45	12203	20240327_E4_NEO8_DelChiaro_Dagdas_GMI_ID1586_onbead_dig_15per_sample_5_mCherry_TurboID_ATG8E_Tor.raw
100748		AT4G38420.1	Symbols: sks9 SKU5 similar 9 chr4:17982840-17985173 FORWARD LENGTH=549	00341					ü					PNPQGSYHYGR	255.331	1	1.41798e+06	High				743	0	3	HCD	425.867	1275.59	0.0341944	32.5699	33.7582	-75	12200	20240327_E4_NEO8_DelChiaro_Dagdas_GMI_ID1586_onbead_dig_15per_sample_5_mCherry_TurboID_ATG8E_Tor.raw
100749		AT5G11490.2	Symbols: adaptin family protein chr5:3671964-3676263 FORWARD LENGTH=850	00020					ü					SEVSDLK	213.81	1	1.25707e+06	Medium				109	0	2	HCD	389.203	777.399	0.0538099	8.41835	33.7562	-75	12199	20240327_E4_NEO8_DelChiaro_Dagdas_GMI_ID1586_onbead_dig_15per_sample_5_mCherry_TurboID_ATG8E_Tor.raw
100750		AT3G05420.2	Symbols: ACBP4 acyl-CoA binding protein 4 chr3:1561880-1567047 FORWARD LENGTH=669	00186					ü					YEHGAAVIQDK	285.705	1	3.46195e+06	High				715	0	3	HCD	410.875	1230.61	-0.222291	23.2096	33.7544	-75	12198	20240327_E4_NEO8_DelChiaro_Dagdas_GMI_ID1586_onbead_dig_15per_sample_5_mCherry_TurboID_ATG8E_Tor.raw
100751		AT2G39800.1_x000D_; AT2G39800.4; AT3G55610.1	Symbols: P5CS1, ATP5CS delta1-pyrroline-5-carboxylate synthase 1 chr2:16598516-16602939 REVERSE LENGTH=717<|>Symbols: P5CS1 delta1-pyrroline-5-carboxylate synthase 1 chr2:16598516-16602939 REVERSE LENGTH=717 | Symbols: P5CS2 delta 1-pyrroline-5-carboxylate synthase 2 chr3:20624278-20628989 REVERSE LENGTH=726	00021; 00021					ü					VGTAVVTGK	268.509	1	1.64285e+06	High				128	0	2	HCD	416.25	831.493	-0.516335	81.4769	33.7525	-75	12197	20240327_E4_NEO8_DelChiaro_Dagdas_GMI_ID1586_onbead_dig_15per_sample_5_mCherry_TurboID_ATG8E_Tor.raw
100752		AT3G09300.1	Symbols: ORP3B OSBP(oxysterol binding protein)-related protein 3B chr3:2858068-2860462 FORWARD LENGTH=458	00333					ü					YQYTHFAHK	218.337	1	1.12305e+07	High				849	0	3	HCD	398.861	1194.57	-0.285266	0.685321	33.7488	-75	12195	20240327_E4_NEO8_DelChiaro_Dagdas_GMI_ID1586_onbead_dig_15per_sample_5_mCherry_TurboID_ATG8E_Tor.raw
100753		AT2G37840.1	Symbols: Protein kinase superfamily protein chr2:15851978-15856047 FORWARD LENGTH=733	00103					ü					HGIVPEATAK	370.246	1	4.66083e+06	High				187	0	2	HCD	511.785	1022.56	-0.109292	38.9165	33.7424	-60	12193	20240327_E4_NEO8_DelChiaro_Dagdas_GMI_ID1586_onbead_dig_15per_sample_5_mCherry_TurboID_ATG8E_Tor.raw
100754		AT3G09300.1	Symbols: ORP3B OSBP(oxysterol binding protein)-related protein 3B chr3:2858068-2860462 FORWARD LENGTH=458	00333					ü					YQYTHFAHK	211.377	1	1.25316e+07	High				851	0	3	HCD	398.861	1194.57	0.559623	22.4507	33.7405	-60	12192	20240327_E4_NEO8_DelChiaro_Dagdas_GMI_ID1586_onbead_dig_15per_sample_5_mCherry_TurboID_ATG8E_Tor.raw
100755		AT1G30470.1	Symbols: SIT4 phosphatase-associated family protein chr1:10779423-10786415 FORWARD LENGTH=811	00788					ü					ETEVAAEADTK	274.379	1	4.46995e+06	High				667	0	2	HCD	582.275	1163.54	-0.141566	0	33.7368	-60	12190	20240327_E4_NEO8_DelChiaro_Dagdas_GMI_ID1586_onbead_dig_15per_sample_5_mCherry_TurboID_ATG8E_Tor.raw
100756		ATCG01310.1_x000D_; ATCG00830.1	Symbols: RPL2.2 ribosomal protein L2 chrC:152806-154312 FORWARD LENGTH=274<|>Symbols: RPL2.1 ribosomal protein L2 chrC:84337-85843 REVERSE LENGTH=274	00174					ü					LPSGEVR	181.523	1	1.59792e+07	High				40	0	2	HCD	379.214	757.421	0.464402	5.1077	33.7331	-60	12188	20240327_E4_NEO8_DelChiaro_Dagdas_GMI_ID1586_onbead_dig_15per_sample_5_mCherry_TurboID_ATG8E_Tor.raw
100757		AT2G15900.1	Symbols: Phox-associated domain;Phox-like;Sorting nexin, C-terminal chr2:6927390-6932535 FORWARD LENGTH=994	00746					ü					LGEPESSPSEK	286.857	1	4.66101e+06	Medium				709	0	2	HCD	580.278	1159.55	1.47191	18.4975	33.727	-45	12185	20240327_E4_NEO8_DelChiaro_Dagdas_GMI_ID1586_onbead_dig_15per_sample_5_mCherry_TurboID_ATG8E_Tor.raw
100758		AT1G30470.1	Symbols: SIT4 phosphatase-associated family protein chr1:10779423-10786415 FORWARD LENGTH=811	00788					ü					ETEVAAEADTK	268.567	1	2.77596e+06	Medium				701	0	2	HCD	582.276	1163.54	1.01422	6.87001	33.7214	-45	12182	20240327_E4_NEO8_DelChiaro_Dagdas_GMI_ID1586_onbead_dig_15per_sample_5_mCherry_TurboID_ATG8E_Tor.raw
100759		AT4G33945.1	Symbols: ARM repeat superfamily protein chr4:16268119-16270514 FORWARD LENGTH=464	00306					ü					CIDDSGEQGNK	284.245	1	3.08384e+07	High			C1(Methylthio)	438	0	2	HCD	606.238	1211.47	1.50713	0	33.7158	-45	12179	20240327_E4_NEO8_DelChiaro_Dagdas_GMI_ID1586_onbead_dig_15per_sample_5_mCherry_TurboID_ATG8E_Tor.raw
100760		AT1G23410.1; AT3G62250.1; AT3G52590.1_x000D_; AT2G36170.1	Symbols: Ribosomal protein S27a / Ubiquitin family protein chr1:8314940-8315410 FORWARD LENGTH=156 | Symbols: UBQ5 ubiquitin 5 chr3:23037138-23037611 FORWARD LENGTH=157 | Symbols: UBQ1, EMB2167, ERD16, HAP4 ubiquitin extension protein 1 chr3:19505668-19506681 FORWARD LENGTH=128<|>Symbols: Ubiquitin supergroup;Ribosomal protein L40e chr2:15172153-15173046 FORWARD LENGTH=128	00030; 00030; 00030					ü					IQDKEGIPPDQQR	222.835	1	8.07653e+06	Medium				983	1	3	HCD	508.599	1523.78	0.0200485	0	33.7077	-75	12175	20240327_E4_NEO8_DelChiaro_Dagdas_GMI_ID1586_onbead_dig_15per_sample_5_mCherry_TurboID_ATG8E_Tor.raw
100761		AT3G44110.1	Symbols: ATJ3, ATJ DNAJ homologue 3 chr3:15869115-15871059 REVERSE LENGTH=420	00024					ü					SASPEDLK	200.059	1	1.40673e+06	Medium				317	0	2	HCD	423.717	846.427	8.43628	17.02	33.7059	-75	12174	20240327_E4_NEO8_DelChiaro_Dagdas_GMI_ID1586_onbead_dig_15per_sample_5_mCherry_TurboID_ATG8E_Tor.raw
100762		AT5G13650.2	Symbols: elongation factor family protein chr5:4397821-4402364 FORWARD LENGTH=676	00138					ü					NTSITYK	173.997	1	4.14138e+06	High				32	0	2	HCD	413.719	826.431	0.0068779	47.8693	33.704	-75	12173	20240327_E4_NEO8_DelChiaro_Dagdas_GMI_ID1586_onbead_dig_15per_sample_5_mCherry_TurboID_ATG8E_Tor.raw
100763		AT3G02870.1	Symbols: VTC4 Inositol monophosphatase family protein chr3:627742-629682 REVERSE LENGTH=271	00251					ü					IAASNASLK	261.864	1	1.62718e+06	High				245	0	2	HCD	437.753	874.499	-0.46422	23.37	33.7021	-75	12172	20240327_E4_NEO8_DelChiaro_Dagdas_GMI_ID1586_onbead_dig_15per_sample_5_mCherry_TurboID_ATG8E_Tor.raw
100764		AT4G11260.1	Symbols: ATSGT1B, ETA3, RPR1, EDM1, SGT1B phosphatase-related chr4:6851515-6853719 REVERSE LENGTH=358	00083					ü					LEEYSTAK	233.109	1	6.0875e+06	High				269	0	2	HCD	470.735	940.462	-0.174847	1.70389	33.7003	-75	12171	20240327_E4_NEO8_DelChiaro_Dagdas_GMI_ID1586_onbead_dig_15per_sample_5_mCherry_TurboID_ATG8E_Tor.raw
100765		AT3G49490.1	Symbols: unknown protein; Has 722 Blast hits to 186 proteins in 64 species: Archae - 0; Bacteria - 30; Metazoa - 72; Fungi - 48; Plants - 38; Viruses - 0; Other Eukaryotes - 534 (source: NCBI BLink). chr3:18344926-18348648 REVERSE LENGTH=953	00543					ü					VVDNLTK	199.837	1	3.07717e+07	High				151	0	2	HCD	394.729	788.451	0.146457	33.5337	33.6916	-60	12167	20240327_E4_NEO8_DelChiaro_Dagdas_GMI_ID1586_onbead_dig_15per_sample_5_mCherry_TurboID_ATG8E_Tor.raw
100766		AT4G11260.1	Symbols: ATSGT1B, ETA3, RPR1, EDM1, SGT1B phosphatase-related chr4:6851515-6853719 REVERSE LENGTH=358	00083					ü					LEEYSTAK	223.26	1	1.0174e+07	High				269	0	2	HCD	470.735	940.462	-0.237904	0	33.6898	-60	12166	20240327_E4_NEO8_DelChiaro_Dagdas_GMI_ID1586_onbead_dig_15per_sample_5_mCherry_TurboID_ATG8E_Tor.raw
100767		AT5G42270.1	Symbols: VAR1, FTSH5 FtsH extracellular protease family chr5:16902659-16905102 FORWARD LENGTH=704	00275					ü					YTALGAK	166.391	1	9.18901e+06	High				11	0	2	HCD	362.206	723.404	0.354773	53.4452	33.686	-60	12164	20240327_E4_NEO8_DelChiaro_Dagdas_GMI_ID1586_onbead_dig_15per_sample_5_mCherry_TurboID_ATG8E_Tor.raw
100768		AT3G29075.1; AT5G39570.1	Symbols: glycine-rich protein chr3:11051645-11052629 REVERSE LENGTH=294 | Symbols: FUNCTIONS IN: molecular_function unknown; INVOLVED IN: biological_process unknown; LOCATED IN: cytosol, nucleus; EXPRESSED IN: 25 plant structures; EXPRESSED DURING: 14 growth stages; BEST Arabidopsis thaliana protein match is: glycine-rich protein (TAIR:AT3G29075.1); Has 30201 Blast hits to 17322 proteins in 780 species: Archae - 12; Bacteria - 1396; Metazoa - 17338; Fungi - 3422; Plants - 5037; Viruses - 0; Other Eukaryotes - 2996 (source: NCBI BLink). chr5:15844021-15845827 FORWARD LENGTH=381	00132,00166; 00106					ü					TEVEYGR	178.655	1	4.48158e+07	High				140	0	2	HCD	427.206	853.405	0.0744716	7.64393	33.6841	-60	12163	20240327_E4_NEO8_DelChiaro_Dagdas_GMI_ID1586_onbead_dig_15per_sample_5_mCherry_TurboID_ATG8E_Tor.raw
100769		ATCG00020.1	Symbols: PSBA photosystem II reaction center protein A chrC:383-1444 REVERSE LENGTH=353	00226					ü					ETTENESANEGYR	270.859	1	3.29853e+06	High				1033	0	2	HCD	750.316	1499.63	0.614725	0	33.678	-45	12160	20240327_E4_NEO8_DelChiaro_Dagdas_GMI_ID1586_onbead_dig_15per_sample_5_mCherry_TurboID_ATG8E_Tor.raw
100770		AT2G21390.1; AT1G62020.1	Symbols: Coatomer, alpha subunit chr2:9152428-9156577 FORWARD LENGTH=1218 | Symbols: Coatomer, alpha subunit chr1:22919814-22923728 FORWARD LENGTH=1216	00198; 00198					ü					YVLEGHDR	217.873	1	4.23917e+06	High				377	0	2	HCD	494.746	988.485	0.302202	6.58392	33.6723	-45	12157	20240327_E4_NEO8_DelChiaro_Dagdas_GMI_ID1586_onbead_dig_15per_sample_5_mCherry_TurboID_ATG8E_Tor.raw
100771		AT1G03090.2	Symbols: MCCA methylcrotonyl-CoA carboxylase alpha chain, mitochondrial / 3-methylcrotonyl-CoA carboxylase 1 (MCCA) chr1:739715-743819 FORWARD LENGTH=734	00624					ü					HIHIWHGSEHHQFK	428.557	1	7.43043e+08	High				1616	0	4	HCD	448.975	1792.88	0.498052	3.66435	33.6705	-45	12156	20240327_E4_NEO8_DelChiaro_Dagdas_GMI_ID1586_onbead_dig_15per_sample_5_mCherry_TurboID_ATG8E_Tor.raw
100772		AT1G03090.2	Symbols: MCCA methylcrotonyl-CoA carboxylase alpha chain, mitochondrial / 3-methylcrotonyl-CoA carboxylase 1 (MCCA) chr1:739715-743819 FORWARD LENGTH=734	00624					ü					HIHIWHGSEHHQFK	446.473	1	1.64826e+09	High				1628	0	5	HCD	359.382	1792.88	1.08631	1.04554	33.6692	-45	12155	20240327_E4_NEO8_DelChiaro_Dagdas_GMI_ID1586_onbead_dig_15per_sample_5_mCherry_TurboID_ATG8E_Tor.raw
100773		AT5G26710.1	Symbols: Glutamyl/glutaminyl-tRNA synthetase, class Ic chr5:9305673-9308247 FORWARD LENGTH=719	00320					ü					MDGIDSK	156.125	1	2.2504e+06	High				50	0	2	HCD	383.176	765.345	0.22	48.2405	33.6628	-75	12152	20240327_E4_NEO8_DelChiaro_Dagdas_GMI_ID1586_onbead_dig_15per_sample_5_mCherry_TurboID_ATG8E_Tor.raw
100774		AT2G16900.1	Symbols: Arabidopsis phospholipase-like protein (PEARLI 4) family chr2:7323857-7325374 REVERSE LENGTH=382	00085					ü					PSPVAMK	193.627	1	753771	Medium				5	0	2	HCD	365.202	729.396	0.0994812	19.1959	33.661	-75	12151	20240327_E4_NEO8_DelChiaro_Dagdas_GMI_ID1586_onbead_dig_15per_sample_5_mCherry_TurboID_ATG8E_Tor.raw
100775		AT5G42270.1	Symbols: VAR1, FTSH5 FtsH extracellular protease family chr5:16902659-16905102 FORWARD LENGTH=704	00275					ü					YTALGAK	187.745	1	7.72061e+06	High				11	0	2	HCD	362.205	723.404	0.189525	2.72814	33.6535	-75	12147	20240327_E4_NEO8_DelChiaro_Dagdas_GMI_ID1586_onbead_dig_15per_sample_5_mCherry_TurboID_ATG8E_Tor.raw
100776		AT1G01320.2	Symbols: Tetratricopeptide repeat (TPR)-like superfamily protein chr1:121582-130099 REVERSE LENGTH=1787	00874					ü					QLLESSK	200.721	1	0	Unknown				172	0	2	HCD	402.727	804.446	0.340869	42.4015	33.6411	-60	12141	20240327_E4_NEO8_DelChiaro_Dagdas_GMI_ID1586_onbead_dig_15per_sample_5_mCherry_TurboID_ATG8E_Tor.raw
100777		AT4G11420.1	Symbols: EIF3A, ATEIF3A-1, EIF3A-1, ATTIF3A1, TIF3A1 eukaryotic translation initiation factor 3A chr4:6947834-6952053 REVERSE LENGTH=987	00336					ü					AQSASHMELENEK	153.691	1	2.4454e+06	Medium				1305	0	3	HCD	491.892	1473.66	-1.06778	74.4393	33.6392	-60	12140	20240327_E4_NEO8_DelChiaro_Dagdas_GMI_ID1586_onbead_dig_15per_sample_5_mCherry_TurboID_ATG8E_Tor.raw
100778		AT4G11260.1	Symbols: ATSGT1B, ETA3, RPR1, EDM1, SGT1B phosphatase-related chr4:6851515-6853719 REVERSE LENGTH=358	00294					ü					LDGDAAMNK	234.573	1	0	Unknown				247	0	2	HCD	467.718	934.429	-0.960448	15.0911	33.6373	-60	12139	20240327_E4_NEO8_DelChiaro_Dagdas_GMI_ID1586_onbead_dig_15per_sample_5_mCherry_TurboID_ATG8E_Tor.raw
100779	ü	cont_C00143; cont_C00148; cont_C00152; cont_C00150	Keratin, type II cytoskeletal 1 OS=Homo sapiens GN=KRT1 PE=1 SV=6 | Keratin, type II cytoskeletal 5 OS=Homo sapiens GN=KRT5 PE=1 SV=3 | Keratin, type II cytoskeletal 6B OS=Homo sapiens GN=KRT6B PE=1 SV=5 | Keratin, type II cytoskeletal 6A OS=Homo sapiens GN=KRT6A PE=1 SV=3	00268; 00251; 00251; 00256					ü					NKYEDEINKR	363.93	1	2.53833e+06	High				847	2	3	HCD	436.889	1308.65	-1.25836	0	33.6294	-45	12135	20240327_E4_NEO8_DelChiaro_Dagdas_GMI_ID1586_onbead_dig_15per_sample_5_mCherry_TurboID_ATG8E_Tor.raw
100780		AT5G04870.1	Symbols: CPK1, ATCPK1 calcium dependent protein kinase 1 chr5:1417015-1419877 REVERSE LENGTH=610	00589					ü					GSITGGPVK	242.251	1	1.06167e+07	High				195	0	2	HCD	408.234	815.461	-1.43899	12.7804	33.6257	-45	12133	20240327_E4_NEO8_DelChiaro_Dagdas_GMI_ID1586_onbead_dig_15per_sample_5_mCherry_TurboID_ATG8E_Tor.raw
100781		AT4G11260.1	Symbols: ATSGT1B, ETA3, RPR1, EDM1, SGT1B phosphatase-related chr4:6851515-6853719 REVERSE LENGTH=358	00294					ü					LDGDAAMNK	240.483	1	9.95014e+06	High				247	0	2	HCD	467.719	934.43	0.0212391	0	33.6238	-45	12132	20240327_E4_NEO8_DelChiaro_Dagdas_GMI_ID1586_onbead_dig_15per_sample_5_mCherry_TurboID_ATG8E_Tor.raw
100782		AT1G53590.1	Symbols: NTMC2TYPE6.1, NTMC2T6.1 Calcium-dependent lipid-binding (CaLB domain) family protein chr1:19996556-20000127 FORWARD LENGTH=751	00481					ü					LDSQIQR	215.2	1	6.5703e+06	Medium				223	0	2	HCD	430.235	859.462	-1.14015	4.81681	33.6219	-45	12131	20240327_E4_NEO8_DelChiaro_Dagdas_GMI_ID1586_onbead_dig_15per_sample_5_mCherry_TurboID_ATG8E_Tor.raw
100783		AT2G42010.1	Symbols: PLDBETA1, PLDBETA phospholipase D beta 1 chr2:17533018-17537990 REVERSE LENGTH=1083	00552					ü					TDGVMATHDEETR	407.983	1	1.18223e+06	High				1126	0	3	HCD	487.881	1461.63	-0.238518	13.1304	33.6104	-75	12125	20240327_E4_NEO8_DelChiaro_Dagdas_GMI_ID1586_onbead_dig_15per_sample_5_mCherry_TurboID_ATG8E_Tor.raw
100784		AT4G32460.1_x000D_; AT4G32460.2; AT5G11420.1; AT5G25460.1	Symbols: Protein of unknown function, DUF642 chr4:15663036-15664859 REVERSE LENGTH=365<|>Symbols: Protein of unknown function, DUF642 chr4:15663036-15664859 REVERSE LENGTH=365 | Symbols: Protein of unknown function, DUF642 chr5:3644655-3646991 FORWARD LENGTH=366 | Symbols: Protein of unknown function, DUF642 chr5:8863430-8865394 FORWARD LENGTH=369	00086; 00090; 00087					ü					LGNEASIK	257.808	1	2.27068e+07	High				265	0	2	HCD	416.232	831.457	0.464527	3.00273	33.6067	-75	12123	20240327_E4_NEO8_DelChiaro_Dagdas_GMI_ID1586_onbead_dig_15per_sample_5_mCherry_TurboID_ATG8E_Tor.raw
100785		AT2G30280.1	Symbols: RDM4, DMS4 RNA-directed DNA methylation 4 chr2:12909804-12911860 REVERSE LENGTH=346	00062					ü					GPSVAEDVKPK	197.504	1	6.66614e+06	High				348	1	3	HCD	376.208	1126.61	0.26629	69.8612	33.5999	-60	12120	20240327_E4_NEO8_DelChiaro_Dagdas_GMI_ID1586_onbead_dig_15per_sample_5_mCherry_TurboID_ATG8E_Tor.raw
100786		AT1G56110.1	Symbols: NOP56 homolog of nucleolar protein NOP56 chr1:20984544-20986893 REVERSE LENGTH=522	00433					ü					QEEEGKEPVDASVK	176.624	1	3.44096e+06	Medium				1347	1	3	HCD	515.586	1544.74	-0.763639	22.9727	33.598	-60	12119	20240327_E4_NEO8_DelChiaro_Dagdas_GMI_ID1586_onbead_dig_15per_sample_5_mCherry_TurboID_ATG8E_Tor.raw
100787		AT1G05320.1_x000D_; AT1G05320.3_x000D_; AT1G05320.2	Symbols: FUNCTIONS IN: molecular_function unknown; INVOLVED IN: biological_process unknown; LOCATED IN: cellular_component unknown; EXPRESSED IN: fruit, egg cell; CONTAINS InterPro DOMAIN/s: Prefoldin (InterPro:IPR009053); BEST Arabidopsis thaliana protein match is: unknown protein (TAIR:AT2G32240.1); Has 267650 Blast hits to 119772 proteins in 3899 species: Archae - 3706; Bacteria - 62589; Metazoa - 106546; Fungi - 19914; Plants - 13918; Viruses - 1287; Other Eukaryotes - 59690 (source: NCBI BLink). chr1:1554856-1557658 FORWARD LENGTH=790<|>Symbols: FUNCTIONS IN: molecular_function unknown; INVOLVED IN: biological_process unknown; LOCATED IN: cellular_component unknown; EXPRESSED IN: fruit, egg cell; CONTAINS InterPro DOMAIN/s: Prefoldin (InterPro:IPR009053); BEST Arabidopsis thaliana protein match is: unknown protein (TAIR:AT2G32240.1); Has 267444 Blast hits to 119656 proteins in 3886 species: Archae - 3699; Bacteria - 62432; Metazoa - 106542; Fungi - 19875; Plants - 13918; Viruses - 1288; Other Eukaryotes - 59690 (source: NCBI BLink). chr1:1554856-1557658 FORWARD LENGTH=790<|>Symbols: FUNCTIONS IN: molecular_function unknown; INVOLVED IN: biological_process unknown; LOCATED IN: cellular_component unknown; EXPRESSED IN: fruit, egg cell; CONTAINS InterPro DOMAIN/s: Prefoldin (InterPro:IPR009053); BEST Arabidopsis thaliana protein match is: unknown protein (TAIR:AT2G32240.1); Has 267650 Blast hits to 119772 proteins in 3899 species: Archae - 3706; Bacteria - 62589; Metazoa - 106546; Fungi - 19914; Plants - 13918; Viruses - 1287; Other Eukaryotes - 59690 (source: NCBI BLink). chr1:1554856-1557658 FORWARD LENGTH=790	00225					ü					GAEHEDIGNVSTK	355.944	1	6.44845e+06	High				1011	0	3	HCD	452.884	1356.64	-0.666361	1.8491	33.5924	-60	12116	20240327_E4_NEO8_DelChiaro_Dagdas_GMI_ID1586_onbead_dig_15per_sample_5_mCherry_TurboID_ATG8E_Tor.raw
100788		AT4G27440.1_x000D_; AT4G27440.2	Symbols: PORB protochlorophyllide oxidoreductase B chr4:13725648-13727107 FORWARD LENGTH=401<|>Symbols: PORB protochlorophyllide oxidoreductase B chr4:13725648-13727107 FORWARD LENGTH=401	00337					ü					GYVSETESGK	240.982	1	1.74705e+07	High				512	0	2	HCD	528.746	1056.48	-0.551851	27.2776	33.5905	-60	12115	20240327_E4_NEO8_DelChiaro_Dagdas_GMI_ID1586_onbead_dig_15per_sample_5_mCherry_TurboID_ATG8E_Tor.raw
100789		AT4G27440.1_x000D_; AT4G27440.2	Symbols: PORB protochlorophyllide oxidoreductase B chr4:13725648-13727107 FORWARD LENGTH=401<|>Symbols: PORB protochlorophyllide oxidoreductase B chr4:13725648-13727107 FORWARD LENGTH=401	00337					ü					GYVSETESGK	249.851	1	1.50172e+07	High				510	0	2	HCD	528.745	1056.48	-0.89674	0	33.5849	-45	12112	20240327_E4_NEO8_DelChiaro_Dagdas_GMI_ID1586_onbead_dig_15per_sample_5_mCherry_TurboID_ATG8E_Tor.raw
100790	ü	cont_C00143; cont_C00148; cont_C00152; cont_C00150	Keratin, type II cytoskeletal 1 OS=Homo sapiens GN=KRT1 PE=1 SV=6 | Keratin, type II cytoskeletal 5 OS=Homo sapiens GN=KRT5 PE=1 SV=3 | Keratin, type II cytoskeletal 6B OS=Homo sapiens GN=KRT6B PE=1 SV=5 | Keratin, type II cytoskeletal 6A OS=Homo sapiens GN=KRT6A PE=1 SV=3	00268; 00251; 00251; 00256					ü					NKYEDEINKR	311.098	1	8.20421e+06	High				822	2	2	HCD	654.83	1308.65	-0.79973	13.218	33.5775	-45	12108	20240327_E4_NEO8_DelChiaro_Dagdas_GMI_ID1586_onbead_dig_15per_sample_5_mCherry_TurboID_ATG8E_Tor.raw
100791		AT1G01320.2	Symbols: Tetratricopeptide repeat (TPR)-like superfamily protein chr1:121582-130099 REVERSE LENGTH=1787	01095					ü					AFEQQEAAR	261.422	1	1.29949e+07	High				501	0	2	HCD	525.254	1049.5	0.0895423	0	33.5737	-45	12106	20240327_E4_NEO8_DelChiaro_Dagdas_GMI_ID1586_onbead_dig_15per_sample_5_mCherry_TurboID_ATG8E_Tor.raw
100792		AT3G02930.1	Symbols: Plant protein of unknown function (DUF827) chr3:655306-658319 FORWARD LENGTH=806	00030					ü					IVTKPDSNSPSPTQQQSR	298.944	1	1.90039e+06	High				1366	1	3	HCD	657.336	1969.99	0.28045	3.89285	33.5663	-75	12103	20240327_E4_NEO8_DelChiaro_Dagdas_GMI_ID1586_onbead_dig_15per_sample_5_mCherry_TurboID_ATG8E_Tor.raw
100793		AT2G23350.1	Symbols: PAB4, PABP4 poly(A) binding protein 4 chr2:9943209-9946041 FORWARD LENGTH=662	00281					ü					AVEALNGK	207.905	1	2.81759e+06	Medium		N6(Deamidated): 100	N6(Deamidated)	111	0	2	HCD	401.719	802.43	-0.0770611	22.0584	33.5645	-75	12102	20240327_E4_NEO8_DelChiaro_Dagdas_GMI_ID1586_onbead_dig_15per_sample_5_mCherry_TurboID_ATG8E_Tor.raw
100794		AT5G46840.1	Symbols: RNA-binding (RRM/RBD/RNP motifs) family protein chr5:19005651-19007609 FORWARD LENGTH=501	00390					ü					VVTPTPTGK	244.993	1	3.92095e+06	High				83	0	2	HCD	450.263	899.52	-0.0228566	1.67822	33.5607	-75	12100	20240327_E4_NEO8_DelChiaro_Dagdas_GMI_ID1586_onbead_dig_15per_sample_5_mCherry_TurboID_ATG8E_Tor.raw
100795		AT5G20010.1	Symbols: RAN-1, RAN1, ATRAN1 RAS-related nuclear protein-1 chr5:6760364-6761747 FORWARD LENGTH=221	00033					ü					HLTGEFEK	346.756	1	2.98369e+06	Medium				344	0	2	HCD	480.742	960.477	-1.8119	6.33471	33.5504	-60	12095	20240327_E4_NEO8_DelChiaro_Dagdas_GMI_ID1586_onbead_dig_15per_sample_5_mCherry_TurboID_ATG8E_Tor.raw
100796		AT2G37270.2_x000D_; AT2G37270.1; AT3G11940.1_x000D_; AT3G11940.2	Symbols: ATRPS5B, RPS5B ribosomal protein 5B chr2:15647883-15649042 REVERSE LENGTH=207<|>Symbols: ATRPS5B, RPS5B ribosomal protein 5B chr2:15647883-15649042 REVERSE LENGTH=207 | Symbols: ATRPS5A, AML1, RPS5A ribosomal protein 5A chr3:3778175-3779354 REVERSE LENGTH=207<|>Symbols: ATRPS5A, AML1, RPS5A ribosomal protein 5A chr3:3778175-3779354 REVERSE LENGTH=207	00186; 00186					ü					GSSNSYAIK	218.163	1	4.6557e+06	High				287	0	2	HCD	463.732	926.458	-0.14737	11.6961	33.5467	-60	12093	20240327_E4_NEO8_DelChiaro_Dagdas_GMI_ID1586_onbead_dig_15per_sample_5_mCherry_TurboID_ATG8E_Tor.raw
100797		AT5G55070.1	Symbols: Dihydrolipoamide succinyltransferase chr5:22347637-22350409 FORWARD LENGTH=464	00357					ü					TINGLAK	170.994	1	8.82733e+06	High				56	0	2	HCD	358.719	716.431	0.794531	13.9203	33.5429	-60	12091	20240327_E4_NEO8_DelChiaro_Dagdas_GMI_ID1586_onbead_dig_15per_sample_5_mCherry_TurboID_ATG8E_Tor.raw
100798		ATCG01310.1_x000D_; ATCG00830.1	Symbols: RPL2.2 ribosomal protein L2 chrC:152806-154312 FORWARD LENGTH=274<|>Symbols: RPL2.1 ribosomal protein L2 chrC:84337-85843 REVERSE LENGTH=274	00015					ü					NGAVDSQVK	248.276	1	1.52712e+07	High		N1(Deamidated): 100	N1(Deamidated)	290	0	2	HCD	459.731	918.454	1.12929	18.8732	33.5313	-45	12085	20240327_E4_NEO8_DelChiaro_Dagdas_GMI_ID1586_onbead_dig_15per_sample_5_mCherry_TurboID_ATG8E_Tor.raw
100799		AT4G23710.1	Symbols: VHA-G2, VAG2, VATG2 vacuolar ATP synthase subunit G2 chr4:12350577-12351354 FORWARD LENGTH=106	00057					ü					LEATSGDSGANVK	379.803	1	2.21847e+07	Medium				785	0	2	HCD	624.807	1248.61	-0.178202	3.41648	33.5257	-45	12082	20240327_E4_NEO8_DelChiaro_Dagdas_GMI_ID1586_onbead_dig_15per_sample_5_mCherry_TurboID_ATG8E_Tor.raw
100800		AT2G33800.1	Symbols: Ribosomal protein S5 family protein chr2:14300925-14302352 REVERSE LENGTH=303	00191					ü					EVVAAVQK	186.927	1	2.77387e+07	High				163	0	2	HCD	422.25	843.493	-0.615483	0	33.5218	-75	12080	20240327_E4_NEO8_DelChiaro_Dagdas_GMI_ID1586_onbead_dig_15per_sample_5_mCherry_TurboID_ATG8E_Tor.raw
100801		AT5G20950.1_x000D_; AT5G20950.2	Symbols: Glycosyl hydrolase family protein chr5:7107609-7110775 REVERSE LENGTH=624<|>Symbols: Glycosyl hydrolase family protein chr5:7107609-7110775 REVERSE LENGTH=624	00227					ü					HFVGDGGTVR	232.843	1	2.03021e+06	High				514	0	2	HCD	522.764	1044.52	-0.795446	5.00614	33.518	-75	12078	20240327_E4_NEO8_DelChiaro_Dagdas_GMI_ID1586_onbead_dig_15per_sample_5_mCherry_TurboID_ATG8E_Tor.raw
100802		AT4G27500.1	Symbols: PPI1 proton pump interactor 1 chr4:13743614-13745900 FORWARD LENGTH=612	00306					ü					QRDETNSEYYQNR	318.517	1	2.86532e+06	High				1560	1	3	HCD	568.251	1702.74	-1.05541	1.17629	33.5162	-75	12077	20240327_E4_NEO8_DelChiaro_Dagdas_GMI_ID1586_onbead_dig_15per_sample_5_mCherry_TurboID_ATG8E_Tor.raw
100803		AT1G55540.2	Symbols: emb1011 Nuclear pore complex protein chr1:20734759-20743049 REVERSE LENGTH=1819	00070					ü					TNDVISASK	280.626	1	2.77781e+06	High				326	0	2	HCD	467.745	934.483	-0.756343	15.2911	33.5143	-75	12076	20240327_E4_NEO8_DelChiaro_Dagdas_GMI_ID1586_onbead_dig_15per_sample_5_mCherry_TurboID_ATG8E_Tor.raw
100804		AT2G32240.1	Symbols: FUNCTIONS IN: molecular_function unknown; INVOLVED IN: response to cadmium ion; LOCATED IN: plasma membrane; EXPRESSED IN: 25 plant structures; EXPRESSED DURING: 13 growth stages; CONTAINS InterPro DOMAIN/s: Prefoldin (InterPro:IPR009053); BEST Arabidopsis thaliana protein match is: unknown protein (TAIR:AT1G05320.3); Has 470429 Blast hits to 168274 proteins in 4282 species: Archae - 6896; Bacteria - 131956; Metazoa - 175525; Fungi - 33166; Plants - 25441; Viruses - 2243; Other Eukaryotes - 95202 (source: NCBI BLink). chr2:13684614-13689330 REVERSE LENGTH=1333	00137					ü					HGDLEVVQK	389.619	1	9.56345e+06	Medium				273	0	2	HCD	512.774	1024.54	-1.82613	3.68434	33.5124	-75	12075	20240327_E4_NEO8_DelChiaro_Dagdas_GMI_ID1586_onbead_dig_15per_sample_5_mCherry_TurboID_ATG8E_Tor.raw
100805		AT1G49300.2_x000D_; AT1G49300.1	Symbols: ATRAB7, ATRABG3E, RABG3E RAB GTPase homolog G3E chr1:18234842-18236968 FORWARD LENGTH=206<|>Symbols: ATRAB7, ATRABG3E, RABG3E RAB GTPase homolog G3E chr1:18234842-18236968 FORWARD LENGTH=206	00127					ü					IDVDGGSSR	159.894	1	0	Unknown				257	0	2	HCD	453.22	905.432	-0.125976	8.09871	33.5062	-60	12072	20240327_E4_NEO8_DelChiaro_Dagdas_GMI_ID1586_onbead_dig_15per_sample_5_mCherry_TurboID_ATG8E_Tor.raw
100806		AT2G20280.1	Symbols: Zinc finger C-x8-C-x5-C-x3-H type family protein chr2:8740054-8742349 REVERSE LENGTH=371	00043					ü					QSVQPKPDATK	237.467	1	2.93294e+06	High			N-Term(Gln->pyro-Glu)	430	1	2	HCD	591.311	1181.62	-0.680801	2.23914	33.5043	-60	12071	20240327_E4_NEO8_DelChiaro_Dagdas_GMI_ID1586_onbead_dig_15per_sample_5_mCherry_TurboID_ATG8E_Tor.raw
100807		AT5G65490.1	Symbols: FUNCTIONS IN: molecular_function unknown; INVOLVED IN: biological_process unknown; LOCATED IN: chloroplast; EXPRESSED IN: 22 plant structures; EXPRESSED DURING: 13 growth stages; CONTAINS InterPro DOMAIN/s: SGT1 (InterPro:IPR010770); Has 1807 Blast hits to 1807 proteins in 277 species: Archae - 0; Bacteria - 0; Metazoa - 736; Fungi - 347; Plants - 385; Viruses - 0; Other Eukaryotes - 339 (source: NCBI BLink). chr5:26178003-26180309 REVERSE LENGTH=643	00353					ü					RLMENAEEYHQK	320.275	1	2.539e+06	High				1340	1	3	HCD	516.58	1547.73	-0.453318	13.748	33.5025	-60	12070	20240327_E4_NEO8_DelChiaro_Dagdas_GMI_ID1586_onbead_dig_15per_sample_5_mCherry_TurboID_ATG8E_Tor.raw
100808		AT1G64880.1	Symbols: Ribosomal protein S5 family protein chr1:24105713-24108780 FORWARD LENGTH=515	00330					ü					RLEEEIR	257.198	1	4.96572e+06	Medium				382	1	2	HCD	472.761	944.516	-0.335674	63.0989	33.5006	-60	12069	20240327_E4_NEO8_DelChiaro_Dagdas_GMI_ID1586_onbead_dig_15per_sample_5_mCherry_TurboID_ATG8E_Tor.raw
100809		AT5G67500.2	Symbols: VDAC2 voltage dependent anion channel 2 chr5:26935223-26937123 FORWARD LENGTH=303	00125					ü					VPDYNSAK	159.368	1	7.76545e+06	High				230	0	2	HCD	447.222	893.436	-0.474066	44.2885	33.4987	-60	12068	20240327_E4_NEO8_DelChiaro_Dagdas_GMI_ID1586_onbead_dig_15per_sample_5_mCherry_TurboID_ATG8E_Tor.raw
100810		ATCG01310.1_x000D_; ATCG00830.1	Symbols: RPL2.2 ribosomal protein L2 chrC:152806-154312 FORWARD LENGTH=274<|>Symbols: RPL2.1 ribosomal protein L2 chrC:84337-85843 REVERSE LENGTH=274	00015					ü					NGAVDSQVK	271.488	1	2.18418e+07	High		N1(Deamidated): 100	N1(Deamidated)	290	0	2	HCD	459.731	918.454	1.26579	31.1731	33.4968	-60	12067	20240327_E4_NEO8_DelChiaro_Dagdas_GMI_ID1586_onbead_dig_15per_sample_5_mCherry_TurboID_ATG8E_Tor.raw
100811	ü	cont_C00143; cont_C00148; cont_C00152; cont_C00150	Keratin, type II cytoskeletal 1 OS=Homo sapiens GN=KRT1 PE=1 SV=6 | Keratin, type II cytoskeletal 5 OS=Homo sapiens GN=KRT5 PE=1 SV=3 | Keratin, type II cytoskeletal 6B OS=Homo sapiens GN=KRT6B PE=1 SV=5 | Keratin, type II cytoskeletal 6A OS=Homo sapiens GN=KRT6A PE=1 SV=3	00268; 00251; 00251; 00256					ü					NKYEDEINKR	446.25	1	2.80219e+08	High				828	2	3	HCD	436.889	1308.65	-0.264667	30.0079	33.4931	-60	12065	20240327_E4_NEO8_DelChiaro_Dagdas_GMI_ID1586_onbead_dig_15per_sample_5_mCherry_TurboID_ATG8E_Tor.raw
100812		AT2G32850.2; AT2G32850.1	Symbols: Protein kinase superfamily protein chr2:13935448-13937977 REVERSE LENGTH=670 | Symbols: Protein kinase superfamily protein chr2:13935448-13937977 REVERSE LENGTH=650	00377; 00377					ü					FDEPNSNTSK	283.39	1	1.56709e+07	High				658	0	2	HCD	569.754	1138.5	0.318964	0	33.4837	-45	12060	20240327_E4_NEO8_DelChiaro_Dagdas_GMI_ID1586_onbead_dig_15per_sample_5_mCherry_TurboID_ATG8E_Tor.raw
100813		AT1G09010.1	Symbols: glycoside hydrolase family 2 protein chr1:2895259-2899287 REVERSE LENGTH=944	00879					ü					FSVHNAETEK	374.777	1	2.82322e+06	High				679	0	2	HCD	581.281	1161.55	0.852858	0	33.4819	-45	12059	20240327_E4_NEO8_DelChiaro_Dagdas_GMI_ID1586_onbead_dig_15per_sample_5_mCherry_TurboID_ATG8E_Tor.raw
100814		AT1G67680.1	Symbols: SRP72 RNA-binding domain chr1:25365962-25368464 REVERSE LENGTH=664	00552					ü					PIEGAAASSSQEEVKK	662.219	1	5.8258e+07	High				1254	1	3	HCD	544.281	1630.83	0.275796	1.80212	33.4781	-45	12057	20240327_E4_NEO8_DelChiaro_Dagdas_GMI_ID1586_onbead_dig_15per_sample_5_mCherry_TurboID_ATG8E_Tor.raw
100815		AT5G03940.1	Symbols: FFC, 54CP, CPSRP54, SRP54CP chloroplast signal recognition particle 54 kDa subunit chr5:1060265-1063257 REVERSE LENGTH=564	00388					ü					QEDAEDLQK	188.072	1	2.16552e+06	Medium				496	0	2	HCD	538.248	1075.49	-1.49243	0	33.4742	-75	12055	20240327_E4_NEO8_DelChiaro_Dagdas_GMI_ID1586_onbead_dig_15per_sample_5_mCherry_TurboID_ATG8E_Tor.raw
100816		AT5G67500.2	Symbols: VDAC2 voltage dependent anion channel 2 chr5:26935223-26937123 FORWARD LENGTH=303	00125					ü					VPDYNSAK	178.824	1	1.13481e+07	High				230	0	2	HCD	447.222	893.436	-0.470426	7.85574	33.4686	-75	12052	20240327_E4_NEO8_DelChiaro_Dagdas_GMI_ID1586_onbead_dig_15per_sample_5_mCherry_TurboID_ATG8E_Tor.raw
100817		AT1G30580.1	Symbols: GTP binding chr1:10831953-10835454 REVERSE LENGTH=394	00386					ü					FNVSGGGK	236.871	1	6.22988e+06	High				72	0	2	HCD	383.198	765.389	-0.552468	3.65795	33.4667	-75	12051	20240327_E4_NEO8_DelChiaro_Dagdas_GMI_ID1586_onbead_dig_15per_sample_5_mCherry_TurboID_ATG8E_Tor.raw
100818		AT2G45470.1	Symbols: FLA8, AGP8 FASCICLIN-like arabinogalactan protein 8 chr2:18742797-18744059 REVERSE LENGTH=420	00214					ü					TYESAVEK	209.82	1	9.09552e+06	High				239	0	2	HCD	463.727	926.446	-0.794134	2.04035	33.4649	-75	12050	20240327_E4_NEO8_DelChiaro_Dagdas_GMI_ID1586_onbead_dig_15per_sample_5_mCherry_TurboID_ATG8E_Tor.raw
100819		AT1G07790.1; AT2G28720.1; AT3G45980.1; AT5G22880.1; AT5G59910.1	Symbols: HTB1 Histone superfamily protein chr1:2413049-2413495 FORWARD LENGTH=148 | Symbols: Histone superfamily protein chr2:12327043-12327498 FORWARD LENGTH=151 | Symbols: H2B, HTB9 Histone superfamily protein chr3:16897492-16897944 REVERSE LENGTH=150 | Symbols: H2B, HTB2 histone B2 chr5:7652130-7652567 REVERSE LENGTH=145 | Symbols: HTB4 Histone superfamily protein chr5:24127206-24127658 FORWARD LENGTH=150	00120; 00117; 00119; 00114; 00119					ü					EIQTAVR	167.514	1	1.27298e+07	High				205	0	2	HCD	408.732	816.457	-0.906959	4.34258	33.463	-75	12049	20240327_E4_NEO8_DelChiaro_Dagdas_GMI_ID1586_onbead_dig_15per_sample_5_mCherry_TurboID_ATG8E_Tor.raw
100820		AT5G19220.1	Symbols: ADG2, APL1 ADP glucose pyrophosphorylase large subunit 1 chr5:6463931-6466775 REVERSE LENGTH=522	00077					ü					VQELETEK	230.395	1	2.96689e+06	High				414	0	2	HCD	488.253	975.499	-0.365817	31.7285	33.4587	-60	12047	20240327_E4_NEO8_DelChiaro_Dagdas_GMI_ID1586_onbead_dig_15per_sample_5_mCherry_TurboID_ATG8E_Tor.raw
100821		AT5G03940.1	Symbols: FFC, 54CP, CPSRP54, SRP54CP chloroplast signal recognition particle 54 kDa subunit chr5:1060265-1063257 REVERSE LENGTH=564	00388					ü					QEDAEDLQK	209.998	1	2.8894e+06	High				493	0	2	HCD	538.249	1075.49	-0.355644	2.34894	33.455	-60	12045	20240327_E4_NEO8_DelChiaro_Dagdas_GMI_ID1586_onbead_dig_15per_sample_5_mCherry_TurboID_ATG8E_Tor.raw
100822		AT4G40030.2; AT1G13370.1	Symbols: Histone superfamily protein chr4:18555840-18556827 REVERSE LENGTH=164 | Symbols: Histone superfamily protein chr1:4587926-4588522 REVERSE LENGTH=136	00117; 00145					ü					RVTIMPK	230.239	1	5.39618e+07	High				230	1	2	HCD	422.757	844.507	-0.270001	24.617	33.452	-60	12043	20240327_E4_NEO8_DelChiaro_Dagdas_GMI_ID1586_onbead_dig_15per_sample_5_mCherry_TurboID_ATG8E_Tor.raw
100823		AT1G79830.4	Symbols: GC5 golgin candidate 5 chr1:30028110-30033508 REVERSE LENGTH=976	00693					ü					LSQTLSR	202.276	1	7.27544e+06	High				102	0	2	HCD	402.732	804.458	0.358811	51.2771	33.4465	-60	12040	20240327_E4_NEO8_DelChiaro_Dagdas_GMI_ID1586_onbead_dig_15per_sample_5_mCherry_TurboID_ATG8E_Tor.raw
100824		AT3G09840.1	Symbols: CDC48, ATCDC48, CDC48A cell division cycle 48 chr3:3019494-3022832 FORWARD LENGTH=809	00737					ü					AAHFEESMK	281.49	1	3.76858e+06	High				477	0	3	HCD	350.496	1049.47	1.89591	18.5589	33.4423	-45	12038	20240327_E4_NEO8_DelChiaro_Dagdas_GMI_ID1586_onbead_dig_15per_sample_5_mCherry_TurboID_ATG8E_Tor.raw
100825		AT3G23390.1_x000D_; AT4G14320.1	Symbols: Zinc-binding ribosomal protein family protein chr3:8375427-8376224 FORWARD LENGTH=105<|>Symbols: Zinc-binding ribosomal protein family protein chr4:8242684-8243805 REVERSE LENGTH=105	00047					ü					QSGYGGQTKPVFHK	245.128	1	1.87292e+07	High				952	1	4	HCD	384.201	1533.78	1.418	11.156	33.4332	-45	12032	20240327_E4_NEO8_DelChiaro_Dagdas_GMI_ID1586_onbead_dig_15per_sample_5_mCherry_TurboID_ATG8E_Tor.raw
100826		AT1G09010.1	Symbols: glycoside hydrolase family 2 protein chr1:2895259-2899287 REVERSE LENGTH=944	00879					ü					FSVHNAETEK	277.731	1	1.45904e+07	High				689	0	3	HCD	387.857	1161.56	1.94998	8.92008	33.4315	-45	12031	20240327_E4_NEO8_DelChiaro_Dagdas_GMI_ID1586_onbead_dig_15per_sample_5_mCherry_TurboID_ATG8E_Tor.raw
100827		AT2G28150.1	Symbols: Domain of unknown function (DUF966) chr2:12000015-12002227 FORWARD LENGTH=540	00466					ü					QQPLVSEK	163.993	1	3.17267e+07	High				153	0	2	HCD	464.758	928.509	-0.364624	83.9191	33.4256	-75	12028	20240327_E4_NEO8_DelChiaro_Dagdas_GMI_ID1586_onbead_dig_15per_sample_5_mCherry_TurboID_ATG8E_Tor.raw
100828		AT1G06720.1	Symbols: P-loop containing nucleoside triphosphate hydrolases superfamily protein chr1:2060615-2067281 REVERSE LENGTH=1147	01069					ü					RAVIMEPK	223.647	1	5.94119e+06	High				350	1	2	HCD	472.273	943.539	-0.329763	0	33.4237	-75	12027	20240327_E4_NEO8_DelChiaro_Dagdas_GMI_ID1586_onbead_dig_15per_sample_5_mCherry_TurboID_ATG8E_Tor.raw
100829		AT3G60190.1	Symbols: ADL4, ADLP2, EDR3, DRP1E, ADL1E, DL1E DYNAMIN-like 1E chr3:22244367-22247651 REVERSE LENGTH=624	00204					ü					DVDPTGER	171.026	1	3.15669e+07	High				105	0	2	HCD	444.706	888.406	-0.274065	74.5373	33.4181	-75	12024	20240327_E4_NEO8_DelChiaro_Dagdas_GMI_ID1586_onbead_dig_15per_sample_5_mCherry_TurboID_ATG8E_Tor.raw
100830		AT5G40760.1	Symbols: G6PD6 glucose-6-phosphate dehydrogenase 6 chr5:16311284-16314556 FORWARD LENGTH=515	00094					ü					NAEQAEALSK	290.478	1	2.4092e+07	High				614	0	2	HCD	530.767	1060.53	-0.577177	29.0095	33.4162	-75	12023	20240327_E4_NEO8_DelChiaro_Dagdas_GMI_ID1586_onbead_dig_15per_sample_5_mCherry_TurboID_ATG8E_Tor.raw
100831		AT5G02960.1	Symbols: Ribosomal protein S12/S23 family protein chr5:693280-694396 REVERSE LENGTH=142	00030					ü					SHLGNEWK	321.276	1	1.22695e+08	High				238	0	2	HCD	485.741	970.474	0.0129695	38.8626	33.4144	-75	12022	20240327_E4_NEO8_DelChiaro_Dagdas_GMI_ID1586_onbead_dig_15per_sample_5_mCherry_TurboID_ATG8E_Tor.raw
100832		AT3G23390.1_x000D_; AT4G14320.1	Symbols: Zinc-binding ribosomal protein family protein chr3:8375427-8376224 FORWARD LENGTH=105<|>Symbols: Zinc-binding ribosomal protein family protein chr4:8242684-8243805 REVERSE LENGTH=105	00047					ü					QSGYGGQTKPVFHK	274.674	1	1.54706e+07	High				999	1	4	HCD	384.201	1533.78	0.227765	12.1478	33.41	-60	12020	20240327_E4_NEO8_DelChiaro_Dagdas_GMI_ID1586_onbead_dig_15per_sample_5_mCherry_TurboID_ATG8E_Tor.raw
100833		AT5G45510.1	Symbols: Leucine-rich repeat (LRR) family protein chr5:18444798-18449071 FORWARD LENGTH=1222	00181					ü					LVDPAAK	206.431	1	1.5037e+07	High				24	0	2	HCD	357.213	713.419	0.345828	42.5446	33.4081	-60	12019	20240327_E4_NEO8_DelChiaro_Dagdas_GMI_ID1586_onbead_dig_15per_sample_5_mCherry_TurboID_ATG8E_Tor.raw
100834		AT3G23390.1_x000D_; AT4G14320.1	Symbols: Zinc-binding ribosomal protein family protein chr3:8375427-8376224 FORWARD LENGTH=105<|>Symbols: Zinc-binding ribosomal protein family protein chr4:8242684-8243805 REVERSE LENGTH=105	00047					ü					QSGYGGQTKPVFHK	271.539	1	2.54964e+07	High				1006	1	3	HCD	511.932	1533.78	-0.320583	11.5422	33.4062	-60	12018	20240327_E4_NEO8_DelChiaro_Dagdas_GMI_ID1586_onbead_dig_15per_sample_5_mCherry_TurboID_ATG8E_Tor.raw
100835		AT5G40760.1	Symbols: G6PD6 glucose-6-phosphate dehydrogenase 6 chr5:16311284-16314556 FORWARD LENGTH=515	00094					ü					NAEQAEALSK	290.566	1	2.21092e+07	High				608	0	2	HCD	530.766	1060.53	-1.49609	24.5093	33.4044	-60	12017	20240327_E4_NEO8_DelChiaro_Dagdas_GMI_ID1586_onbead_dig_15per_sample_5_mCherry_TurboID_ATG8E_Tor.raw
100836		AT1G33980.2	Symbols: ATUPF3, UPF3 Smg-4/UPF3 family protein chr1:12351719-12354401 FORWARD LENGTH=484	00223					ü					TTADVSSSKPDYR	217.329	1	0	Unknown				1233	1	3	HCD	476.23	1426.67	-4.67578	25.9366	33.4025	-60	12016	20240327_E4_NEO8_DelChiaro_Dagdas_GMI_ID1586_onbead_dig_15per_sample_5_mCherry_TurboID_ATG8E_Tor.raw
100837		AT3G13300.1	Symbols: VCS Transducin/WD40 repeat-like superfamily protein chr3:4304085-4309949 FORWARD LENGTH=1344	00785					ü					DTEVEVK	192.119	1	1.88585e+07	High				145	0	2	HCD	410.208	819.408	-1.4399	30.5424	33.4006	-60	12015	20240327_E4_NEO8_DelChiaro_Dagdas_GMI_ID1586_onbead_dig_15per_sample_5_mCherry_TurboID_ATG8E_Tor.raw
100838		AT4G28080.1; AT1G15290.1	Symbols: Tetratricopeptide repeat (TPR)-like superfamily protein chr4:13948993-13957840 REVERSE LENGTH=1819 | Symbols: Tetratricopeptide repeat (TPR)-like superfamily protein chr1:5257327-5264814 REVERSE LENGTH=1608	01040; 00996					ü					YLHEALK	163.921	1	2.43121e+06	High				380	0	2	HCD	437.245	873.484	0.85189	23.4921	33.3925	-45	12011	20240327_E4_NEO8_DelChiaro_Dagdas_GMI_ID1586_onbead_dig_15per_sample_5_mCherry_TurboID_ATG8E_Tor.raw
100839		AT4G11420.1	Symbols: EIF3A, ATEIF3A-1, EIF3A-1, ATTIF3A1, TIF3A1 eukaryotic translation initiation factor 3A chr4:6947834-6952053 REVERSE LENGTH=987	00902					ü					RQTTEVSGPSAPTSSETDRR	400.445	1	3.24136e+06	Medium				2266	2	4	HCD	541.269	2162.05	4.39206	6.95495	33.3906	-45	12010	20240327_E4_NEO8_DelChiaro_Dagdas_GMI_ID1586_onbead_dig_15per_sample_5_mCherry_TurboID_ATG8E_Tor.raw
100840		AT1G69510.2_x000D_; AT1G69510.1_x000D_; AT1G69510.3	Symbols: cAMP-regulated phosphoprotein 19-related protein chr1:26126779-26127725 FORWARD LENGTH=137<|>Symbols: cAMP-regulated phosphoprotein 19-related protein chr1:26126779-26127725 FORWARD LENGTH=137<|>Symbols: cAMP-regulated phosphoprotein 19-related protein chr1:26126779-26127725 FORWARD LENGTH=137	00080					ü					LQPTPQQQPR	178.835	1	2.37428e+07	High				336	0	2	HCD	596.826	1192.65	1.49819	62.9122	33.3888	-45	12009	20240327_E4_NEO8_DelChiaro_Dagdas_GMI_ID1586_onbead_dig_15per_sample_5_mCherry_TurboID_ATG8E_Tor.raw
100841		AT1G73460.1	Symbols: Protein kinase superfamily protein chr1:27620122-27624899 FORWARD LENGTH=1169	00118					ü					NSGDAAAPPDAHSYK	237.917	1	1.13546e+07	High				1252	0	3	HCD	500.896	1500.67	1.42087	12.049	33.3835	-45	12006	20240327_E4_NEO8_DelChiaro_Dagdas_GMI_ID1586_onbead_dig_15per_sample_5_mCherry_TurboID_ATG8E_Tor.raw
100842		AT4G01700.1	Symbols: Chitinase family protein chr4:732413-733487 REVERSE LENGTH=280	00055					ü					DNNACPAK	201.1	1	1.5325e+06	Medium			C5(Methylthio)	48	0	2	HCD	439.678	878.35	0.179837	21.3296	33.3774	-75	12003	20240327_E4_NEO8_DelChiaro_Dagdas_GMI_ID1586_onbead_dig_15per_sample_5_mCherry_TurboID_ATG8E_Tor.raw
100843		AT5G65460.1	Symbols: KCA2, KAC2 kinesin like protein for actin based chloroplast movement 2 chr5:26161831-26169001 REVERSE LENGTH=1264	00488					ü					QEVTGLK	158.571	1	7.42357e+06	High				145	0	2	HCD	387.722	774.436	0.360488	20.2954	33.3755	-75	12002	20240327_E4_NEO8_DelChiaro_Dagdas_GMI_ID1586_onbead_dig_15per_sample_5_mCherry_TurboID_ATG8E_Tor.raw
100844		AT4G24280.1; AT5G49910.1	Symbols: cpHsc70-1 chloroplast heat shock protein 70-1 chr4:12590094-12593437 FORWARD LENGTH=718 | Symbols: CPHSC70-2EAT SHOCK PROTEIN 70-2, HSC70-7, cpHsc70-2 chloroplast heat shock protein 70-2 chr5:20303470-20306295 FORWARD LENGTH=718	00366; 00366					ü					HIETTLTR	172.071	1	4.13569e+07	High				182	0	2	HCD	485.769	970.531	-0.1906	43.5395	33.3718	-75	12000	20240327_E4_NEO8_DelChiaro_Dagdas_GMI_ID1586_onbead_dig_15per_sample_5_mCherry_TurboID_ATG8E_Tor.raw
100845		AT3G15670.1	Symbols: Late embryogenesis abundant protein (LEA) family protein chr3:5310141-5310901 REVERSE LENGTH=225	00199					ü					EHYPGSTTTTTATTR	277.207	1	5.61379e+06	High				1641	0	3	HCD	541.925	1623.76	-0.372757	4.10681	33.3706	-75	11999	20240327_E4_NEO8_DelChiaro_Dagdas_GMI_ID1586_onbead_dig_15per_sample_5_mCherry_TurboID_ATG8E_Tor.raw
100846	ü	cont_C00112; cont_C00115	Keratin, type I cytoskeletal 14 OS=Homo sapiens GN=KRT14 PE=1 SV=4 | Keratin, type I cytoskeletal 16 OS=Homo sapiens GN=KRT16 PE=1 SV=4	00007; 00007					ü					QFTSSSSMK	229.753	1	2.3831e+07	High				232	0	2	HCD	501.732	1002.46	-0.11037	2.37016	33.3687	-75	11998	20240327_E4_NEO8_DelChiaro_Dagdas_GMI_ID1586_onbead_dig_15per_sample_5_mCherry_TurboID_ATG8E_Tor.raw
100847	ü	cont_C00112; cont_C00115	Keratin, type I cytoskeletal 14 OS=Homo sapiens GN=KRT14 PE=1 SV=4 | Keratin, type I cytoskeletal 16 OS=Homo sapiens GN=KRT16 PE=1 SV=4	00007; 00007					ü					QFTSSSSMK	213.908	1	1.18193e+07	High				228	0	2	HCD	501.732	1002.46	0.0132012	65.023	33.3623	-60	11995	20240327_E4_NEO8_DelChiaro_Dagdas_GMI_ID1586_onbead_dig_15per_sample_5_mCherry_TurboID_ATG8E_Tor.raw
100848		AT1G12270.1; AT1G62740.1	Symbols: Hop1 stress-inducible protein, putative chr1:4172105-4174575 FORWARD LENGTH=572 | Symbols: Hop2 stress-inducible protein, putative chr1:23231026-23233380 FORWARD LENGTH=571	00494; 00493					ü					CVQQINK	155.577	1	1.36347e+09	High			C1(Methylthio)	174	0	2	HCD	439.715	878.423	0.857014	26.8612	33.3604	-60	11994	20240327_E4_NEO8_DelChiaro_Dagdas_GMI_ID1586_onbead_dig_15per_sample_5_mCherry_TurboID_ATG8E_Tor.raw
100849		AT3G60190.1	Symbols: ADL4, ADLP2, EDR3, DRP1E, ADL1E, DL1E DYNAMIN-like 1E chr3:22244367-22247651 REVERSE LENGTH=624	00204					ü					DVDPTGER	188.742	1	1.91698e+08	High				69	0	2	HCD	444.706	888.406	-0.129491	83.3479	33.3574	-60	11992	20240327_E4_NEO8_DelChiaro_Dagdas_GMI_ID1586_onbead_dig_15per_sample_5_mCherry_TurboID_ATG8E_Tor.raw
100850		AT1G09640.1	Symbols: Translation elongation factor EF1B, gamma chain chr1:3120162-3122152 FORWARD LENGTH=414	00234					ü					EAPVAEAPK	257.43	1	1.0958e+07	High				94	0	2	HCD	456.245	911.483	0.154645	9.84775	33.3555	-60	11991	20240327_E4_NEO8_DelChiaro_Dagdas_GMI_ID1586_onbead_dig_15per_sample_5_mCherry_TurboID_ATG8E_Tor.raw
100851		AT1G56070.1	Symbols: LOS1 Ribosomal protein S5/Elongation factor G/III/V family protein chr1:20968245-20971077 REVERSE LENGTH=843	00497					ü					VASDLPK	210.428	1	2.45326e+07	High				35	0	2	HCD	365.211	729.415	1.39424	17.6885	33.3419	-45	11984	20240327_E4_NEO8_DelChiaro_Dagdas_GMI_ID1586_onbead_dig_15per_sample_5_mCherry_TurboID_ATG8E_Tor.raw
100852		AT4G17720.1	Symbols: RNA-binding (RRM/RBD/RNP motifs) family protein chr4:9862660-9864498 REVERSE LENGTH=313	00237					ü					VGMAEEEDK	276.369	1	1.01582e+07	High				247	0	2	HCD	504.222	1007.44	1.06152	10.0022	33.3382	-45	11982	20240327_E4_NEO8_DelChiaro_Dagdas_GMI_ID1586_onbead_dig_15per_sample_5_mCherry_TurboID_ATG8E_Tor.raw
100853		AT3G53930.1	Symbols: Protein kinase superfamily protein chr3:19966541-19970580 FORWARD LENGTH=711	00294					ü					TMNDFHSSGSSPSR	352.469	1	1.48143e+07	High				1090	0	3	HCD	503.884	1509.64	-0.337005	17.9048	33.3287	-75	11978	20240327_E4_NEO8_DelChiaro_Dagdas_GMI_ID1586_onbead_dig_15per_sample_5_mCherry_TurboID_ATG8E_Tor.raw
100854		AT1G05320.1_x000D_; AT1G05320.3_x000D_; AT1G05320.2	Symbols: FUNCTIONS IN: molecular_function unknown; INVOLVED IN: biological_process unknown; LOCATED IN: cellular_component unknown; EXPRESSED IN: fruit, egg cell; CONTAINS InterPro DOMAIN/s: Prefoldin (InterPro:IPR009053); BEST Arabidopsis thaliana protein match is: unknown protein (TAIR:AT2G32240.1); Has 267650 Blast hits to 119772 proteins in 3899 species: Archae - 3706; Bacteria - 62589; Metazoa - 106546; Fungi - 19914; Plants - 13918; Viruses - 1287; Other Eukaryotes - 59690 (source: NCBI BLink). chr1:1554856-1557658 FORWARD LENGTH=790<|>Symbols: FUNCTIONS IN: molecular_function unknown; INVOLVED IN: biological_process unknown; LOCATED IN: cellular_component unknown; EXPRESSED IN: fruit, egg cell; CONTAINS InterPro DOMAIN/s: Prefoldin (InterPro:IPR009053); BEST Arabidopsis thaliana protein match is: unknown protein (TAIR:AT2G32240.1); Has 267444 Blast hits to 119656 proteins in 3886 species: Archae - 3699; Bacteria - 62432; Metazoa - 106542; Fungi - 19875; Plants - 13918; Viruses - 1288; Other Eukaryotes - 59690 (source: NCBI BLink). chr1:1554856-1557658 FORWARD LENGTH=790<|>Symbols: FUNCTIONS IN: molecular_function unknown; INVOLVED IN: biological_process unknown; LOCATED IN: cellular_component unknown; EXPRESSED IN: fruit, egg cell; CONTAINS InterPro DOMAIN/s: Prefoldin (InterPro:IPR009053); BEST Arabidopsis thaliana protein match is: unknown protein (TAIR:AT2G32240.1); Has 267650 Blast hits to 119772 proteins in 3899 species: Archae - 3706; Bacteria - 62589; Metazoa - 106546; Fungi - 19914; Plants - 13918; Viruses - 1287; Other Eukaryotes - 59690 (source: NCBI BLink). chr1:1554856-1557658 FORWARD LENGTH=790	00714					ü					ETESTGKEEEVEVK	281.489	1	2.42352e+06	Medium				1424	1	3	HCD	531.921	1593.75	-1.07939	17.2124	33.3268	-75	11977	20240327_E4_NEO8_DelChiaro_Dagdas_GMI_ID1586_onbead_dig_15per_sample_5_mCherry_TurboID_ATG8E_Tor.raw
100855		AT1G20970.1	Symbols: FUNCTIONS IN: molecular_function unknown; INVOLVED IN: biological_process unknown; LOCATED IN: plasma membrane, vacuole; EXPRESSED IN: guard cell, cultured cell; BEST Arabidopsis thaliana protein match is: proton pump interactor 1 (TAIR:AT4G27500.1); Has 30201 Blast hits to 17322 proteins in 780 species: Archae - 12; Bacteria - 1396; Metazoa - 17338; Fungi - 3422; Plants - 5037; Viruses - 0; Other Eukaryotes - 2996 (source: NCBI BLink). chr1:7314338-7319246 FORWARD LENGTH=1364	01067					ü					RLGTLDGR	209.767	1	2.58788e+06	High				223	1	2	HCD	444.256	887.506	-0.210768	43.4742	33.323	-75	11975	20240327_E4_NEO8_DelChiaro_Dagdas_GMI_ID1586_onbead_dig_15per_sample_5_mCherry_TurboID_ATG8E_Tor.raw
100856		AT3G13300.1	Symbols: VCS Transducin/WD40 repeat-like superfamily protein chr3:4304085-4309949 FORWARD LENGTH=1344	01070					ü					LEATVAR	216.056	1	2.54435e+07	High				103	0	2	HCD	380.222	759.436	0.0768368	3.45958	33.3211	-75	11974	20240327_E4_NEO8_DelChiaro_Dagdas_GMI_ID1586_onbead_dig_15per_sample_5_mCherry_TurboID_ATG8E_Tor.raw
100857		AT5G06590.1	Symbols: unknown protein; Has 38 Blast hits to 38 proteins in 14 species: Archae - 0; Bacteria - 2; Metazoa - 0; Fungi - 0; Plants - 36; Viruses - 0; Other Eukaryotes - 0 (source: NCBI BLink). chr5:2016713-2018744 FORWARD LENGTH=314	00181					ü					DPDTSLK	169	1	4.75245e+06	High				63	0	2	HCD	388.195	775.384	0.37043	49.968	33.3127	-60	11970	20240327_E4_NEO8_DelChiaro_Dagdas_GMI_ID1586_onbead_dig_15per_sample_5_mCherry_TurboID_ATG8E_Tor.raw
100858		AT5G65720.1	Symbols: ATNIFS1, NIFS1, NFS1, ATNFS1 nitrogen fixation S (NIFS)-like 1 chr5:26296349-26297710 FORWARD LENGTH=453	00109					ü					LIEASPK	204.934	1	9.02114e+06	High				36	0	2	HCD	379.226	757.445	-0.139442	11.4559	33.3108	-60	11969	20240327_E4_NEO8_DelChiaro_Dagdas_GMI_ID1586_onbead_dig_15per_sample_5_mCherry_TurboID_ATG8E_Tor.raw
100859		AT3G14010.4	Symbols: CID4 CTC-interacting domain 4 chr3:4637164-4640324 FORWARD LENGTH=549	00334					ü					NVDQSCSTSK	248.498	1	2.68107e+06	High			C6(Methylthio)	340	0	2	HCD	557.729	1114.45	-0.227669	2.12537	33.309	-60	11968	20240327_E4_NEO8_DelChiaro_Dagdas_GMI_ID1586_onbead_dig_15per_sample_5_mCherry_TurboID_ATG8E_Tor.raw
100860		AT5G13110.1; AT5G35790.1; AT5G40760.1; AT3G27300.1_x000D_; AT3G27300.3_x000D_; AT3G27300.2	Symbols: G6PD2 glucose-6-phosphate dehydrogenase 2 chr5:4158952-4161640 FORWARD LENGTH=596 | Symbols: G6PD1 glucose-6-phosphate dehydrogenase 1 chr5:13956879-13959686 REVERSE LENGTH=576 | Symbols: G6PD6 glucose-6-phosphate dehydrogenase 6 chr5:16311284-16314556 FORWARD LENGTH=515 | Symbols: G6PD5 glucose-6-phosphate dehydrogenase 5 chr3:10083318-10086288 REVERSE LENGTH=516<|>Symbols: G6PD5 glucose-6-phosphate dehydrogenase 5 chr3:10083318-10086288 REVERSE LENGTH=516<|>Symbols: G6PD5 glucose-6-phosphate dehydrogenase 5 chr3:10083318-10086288 REVERSE LENGTH=516	00281; 00211; 00210; 00262					ü					IDHYLGK	283.503	1	7.47454e+06	High				265	0	2	HCD	423.23	845.452	0.994686	21.3646	33.301	-45	11964	20240327_E4_NEO8_DelChiaro_Dagdas_GMI_ID1586_onbead_dig_15per_sample_5_mCherry_TurboID_ATG8E_Tor.raw
100861		AT1G12270.1	Symbols: Hop1 stress-inducible protein, putative chr1:4172105-4174575 FORWARD LENGTH=572	00550					ü					HMQNPMVMNK	589.698	1	2.66159e+07	High		M8(Oxidation): 100	M8(Oxidation)	705	0	2	HCD	623.281	1245.56	1.57976	0	33.2991	-45	11963	20240327_E4_NEO8_DelChiaro_Dagdas_GMI_ID1586_onbead_dig_15per_sample_5_mCherry_TurboID_ATG8E_Tor.raw
100862		AT5G17920.1_x000D_; AT5G17920.2	Symbols: ATCIMS, ATMETS, ATMS1 Cobalamin-independent synthase family protein chr5:5935771-5939195 FORWARD LENGTH=765<|>Symbols: ATCIMS Cobalamin-independent synthase family protein chr5:5935771-5939195 FORWARD LENGTH=765	00457					ü					KVSEEDYVK	220.224	1	8.19699e+06	Medium				484	1	3	HCD	366.19	1096.55	2.08193	24.3506	33.2935	-45	11960	20240327_E4_NEO8_DelChiaro_Dagdas_GMI_ID1586_onbead_dig_15per_sample_5_mCherry_TurboID_ATG8E_Tor.raw
100863		AT2G44490.1	Symbols: PEN2, BGLU26 Glycosyl hydrolase superfamily protein chr2:18364872-18367515 FORWARD LENGTH=560	00108					ü					GVSEEGIK	223.899	1	1.78385e+07	High				200	0	2	HCD	409.717	818.426	1.26277	25.0948	33.2916	-45	11959	20240327_E4_NEO8_DelChiaro_Dagdas_GMI_ID1586_onbead_dig_15per_sample_5_mCherry_TurboID_ATG8E_Tor.raw
100864		AT5G17920.1_x000D_; AT5G17920.2	Symbols: ATCIMS, ATMETS, ATMS1 Cobalamin-independent synthase family protein chr5:5935771-5939195 FORWARD LENGTH=765<|>Symbols: ATCIMS Cobalamin-independent synthase family protein chr5:5935771-5939195 FORWARD LENGTH=765	00457					ü					KVSEEDYVK	365.222	1	4.71029e+07	Medium				526	1	2	HCD	548.781	1096.56	2.70647	21.2505	33.29	-45	11958	20240327_E4_NEO8_DelChiaro_Dagdas_GMI_ID1586_onbead_dig_15per_sample_5_mCherry_TurboID_ATG8E_Tor.raw
100865		AT1G22060.1	Symbols: LOCATED IN: vacuole; EXPRESSED IN: 23 plant structures; EXPRESSED DURING: 13 growth stages; BEST Arabidopsis thaliana protein match is: FBD, F-box and Leucine Rich Repeat domains containing protein (TAIR:AT1G22000.1); Has 84739 Blast hits to 38714 proteins in 2257 species: Archae - 1436; Bacteria - 11314; Metazoa - 40747; Fungi - 7706; Plants - 4675; Viruses - 308; Other Eukaryotes - 18553 (source: NCBI BLink). chr1:7773373-7780586 REVERSE LENGTH=1999	00371					ü					SHVLFNSK	283.544	1	0	Unknown				386	0	2	HCD	466.253	931.499	-1.15643	15.9815	33.2858	-75	11956	20240327_E4_NEO8_DelChiaro_Dagdas_GMI_ID1586_onbead_dig_15per_sample_5_mCherry_TurboID_ATG8E_Tor.raw
100866		AT2G41380.1	Symbols: S-adenosyl-L-methionine-dependent methyltransferases superfamily protein chr2:17251981-17252886 FORWARD LENGTH=269	00057					ü					NVIATDTSSK	266.564	1	1.24915e+06	Medium				454	0	2	HCD	518.269	1035.53	-0.703598	3.09521	33.282	-75	11954	20240327_E4_NEO8_DelChiaro_Dagdas_GMI_ID1586_onbead_dig_15per_sample_5_mCherry_TurboID_ATG8E_Tor.raw
100867		AT2G02560.1	Symbols: CAND1, ATCAND1, ETA2, TIP120, HVE cullin-associated and neddylation dissociated chr2:690345-697342 FORWARD LENGTH=1219	00084					ü					IVEMTNK	175.419	1	1.20647e+06	Medium				239	0	2	HCD	417.723	834.439	0.242207	54.5331	33.2802	-75	11953	20240327_E4_NEO8_DelChiaro_Dagdas_GMI_ID1586_onbead_dig_15per_sample_5_mCherry_TurboID_ATG8E_Tor.raw
100868		AT2G32240.1	Symbols: FUNCTIONS IN: molecular_function unknown; INVOLVED IN: response to cadmium ion; LOCATED IN: plasma membrane; EXPRESSED IN: 25 plant structures; EXPRESSED DURING: 13 growth stages; CONTAINS InterPro DOMAIN/s: Prefoldin (InterPro:IPR009053); BEST Arabidopsis thaliana protein match is: unknown protein (TAIR:AT1G05320.3); Has 470429 Blast hits to 168274 proteins in 4282 species: Archae - 6896; Bacteria - 131956; Metazoa - 175525; Fungi - 33166; Plants - 25441; Viruses - 2243; Other Eukaryotes - 95202 (source: NCBI BLink). chr2:13684614-13689330 REVERSE LENGTH=1333	00024					ü					TADISVK	212.116	1	2.58655e+06	High				44	0	2	HCD	367.208	733.409	0.509462	49.4339	33.2783	-75	11952	20240327_E4_NEO8_DelChiaro_Dagdas_GMI_ID1586_onbead_dig_15per_sample_5_mCherry_TurboID_ATG8E_Tor.raw
100869		AT1G20760.1	Symbols: Calcium-binding EF hand family protein chr1:7209515-7214773 FORWARD LENGTH=1019	00071					ü					LVTVAQSK	195.503	1	2.76294e+06	High				165	0	2	HCD	423.258	845.509	-0.252325	40.3135	33.2696	-60	11948	20240327_E4_NEO8_DelChiaro_Dagdas_GMI_ID1586_onbead_dig_15per_sample_5_mCherry_TurboID_ATG8E_Tor.raw
100870		AT1G50200.1	Symbols: ALATS, ACD Alanyl-tRNA synthetase chr1:18591429-18598311 REVERSE LENGTH=1003	00620					ü					ETGEVSVGDK	221.765	1	3.46926e+06	Medium				404	0	2	HCD	510.745	1020.48	-2.23723	16.8253	33.264	-60	11945	20240327_E4_NEO8_DelChiaro_Dagdas_GMI_ID1586_onbead_dig_15per_sample_5_mCherry_TurboID_ATG8E_Tor.raw
100871		AT4G34200.1	Symbols: EDA9 D-3-phosphoglycerate dehydrogenase chr4:16374041-16376561 REVERSE LENGTH=603	00414					ü					ITYASAR	174.476	1	2.15085e+07	High				45	0	2	HCD	391.214	781.42	-0.0186981	5.44652	33.2584	-60	11942	20240327_E4_NEO8_DelChiaro_Dagdas_GMI_ID1586_onbead_dig_15per_sample_5_mCherry_TurboID_ATG8E_Tor.raw
100872		AT4G34670.1	Symbols: Ribosomal protein S3Ae chr4:16548724-16550222 FORWARD LENGTH=262	00034					ü					APGSFTNR	220.731	1	1.5341e+08	High				99	0	2	HCD	425.215	849.422	0.669505	12.8101	33.2447	-45	11935	20240327_E4_NEO8_DelChiaro_Dagdas_GMI_ID1586_onbead_dig_15per_sample_5_mCherry_TurboID_ATG8E_Tor.raw
100873		AT1G72160.1	Symbols: Sec14p-like phosphatidylinositol transfer family protein chr1:27153823-27155609 REVERSE LENGTH=490	00116					ü					LSDLSNSEK	280.358	1	1.93052e+07	High				348	0	2	HCD	496.749	992.491	1.04024	5.75678	33.2432	-45	11934	20240327_E4_NEO8_DelChiaro_Dagdas_GMI_ID1586_onbead_dig_15per_sample_5_mCherry_TurboID_ATG8E_Tor.raw
100874		AT5G11560.1	Symbols: catalytics chr5:3709734-3713994 REVERSE LENGTH=982	00835					ü					TIAVTSTAK	224.687	1	2.6211e+06	High				86	0	2	HCD	446.261	891.514	-0.176608	14.7358	33.2266	-75	11926	20240327_E4_NEO8_DelChiaro_Dagdas_GMI_ID1586_onbead_dig_15per_sample_5_mCherry_TurboID_ATG8E_Tor.raw
100875		AT5G45510.1	Symbols: Leucine-rich repeat (LRR) family protein chr5:18444798-18449071 FORWARD LENGTH=1222	00058					ü					MAQMVDK	197.388	1	3.78105e+06	Medium				79	0	2	HCD	411.696	822.385	0.09921	14.6003	33.218	-60	11922	20240327_E4_NEO8_DelChiaro_Dagdas_GMI_ID1586_onbead_dig_15per_sample_5_mCherry_TurboID_ATG8E_Tor.raw
100876		AT3G13300.1	Symbols: VCS Transducin/WD40 repeat-like superfamily protein chr3:4304085-4309949 FORWARD LENGTH=1344	00700					ü					QMDAVGER	200.028	1	8.87066e+06	High				272	0	2	HCD	453.211	905.414	-0.231877	7.39071	33.2142	-60	11920	20240327_E4_NEO8_DelChiaro_Dagdas_GMI_ID1586_onbead_dig_15per_sample_5_mCherry_TurboID_ATG8E_Tor.raw
100877		AT5G39570.1	Symbols: FUNCTIONS IN: molecular_function unknown; INVOLVED IN: biological_process unknown; LOCATED IN: cytosol, nucleus; EXPRESSED IN: 25 plant structures; EXPRESSED DURING: 14 growth stages; BEST Arabidopsis thaliana protein match is: glycine-rich protein (TAIR:AT3G29075.1); Has 30201 Blast hits to 17322 proteins in 780 species: Archae - 12; Bacteria - 1396; Metazoa - 17338; Fungi - 3422; Plants - 5037; Viruses - 0; Other Eukaryotes - 2996 (source: NCBI BLink). chr5:15844021-15845827 FORWARD LENGTH=381	00244					ü					SEEEQEEGYR	294.11	1	1.59662e+07	High				572	0	2	HCD	628.257	1255.51	-0.367578	0	33.2123	-60	11919	20240327_E4_NEO8_DelChiaro_Dagdas_GMI_ID1586_onbead_dig_15per_sample_5_mCherry_TurboID_ATG8E_Tor.raw
100878		AT2G37040.1	Symbols: PAL1, ATPAL1 PHE ammonia lyase 1 chr2:15557602-15560237 REVERSE LENGTH=725	00001					ü					MEINGAHK	257.114	1	1.91228e+07	High		M1(Oxidation): 100; N4(Deamidated): 100	N-Term(Prot)(Acetyl); M1(Oxidation); N4(Deamidated)	273	0	2	HCD	479.718	958.43	-0.166977	24.0581	33.2066	-45	11916	20240327_E4_NEO8_DelChiaro_Dagdas_GMI_ID1586_onbead_dig_15per_sample_5_mCherry_TurboID_ATG8E_Tor.raw
100879		AT1G55670.1	Symbols: PSAG photosystem I subunit G chr1:20802874-20803356 REVERSE LENGTH=160	00094					ü					QGLPEQNGK	287.287	1	1.17234e+07	High		N7(Deamidated): 99.9	N7(Deamidated)	232	0	2	HCD	486.243	971.478	-1.17375	32.0255	33.2047	-45	11915	20240327_E4_NEO8_DelChiaro_Dagdas_GMI_ID1586_onbead_dig_15per_sample_5_mCherry_TurboID_ATG8E_Tor.raw
100880	ü	cont_C00143	Keratin, type II cytoskeletal 1 OS=Homo sapiens GN=KRT1 PE=1 SV=6	00289					ü					KDVDGAYMTK	396.277	1	4.76851e+06	Medium				653	1	2	HCD	564.273	1127.54	-0.489575	0	33.2029	-45	11914	20240327_E4_NEO8_DelChiaro_Dagdas_GMI_ID1586_onbead_dig_15per_sample_5_mCherry_TurboID_ATG8E_Tor.raw
100881		AT1G12270.1	Symbols: Hop1 stress-inducible protein, putative chr1:4172105-4174575 FORWARD LENGTH=572	00550					ü					HMQNPMVMNK	160.142	1	4.34977e+07	High		M8(Oxidation): 99.42	M8(Oxidation)	705	0	3	HCD	415.856	1245.55	0.550698	84.7554	33.201	-45	11913	20240327_E4_NEO8_DelChiaro_Dagdas_GMI_ID1586_onbead_dig_15per_sample_5_mCherry_TurboID_ATG8E_Tor.raw
100882	ü	cont_C00112; cont_C00110; cont_C00115; cont_C00127	Keratin, type I cytoskeletal 14 OS=Homo sapiens GN=KRT14 PE=1 SV=4 | Keratin, type I cytoskeletal 10 OS=Homo sapiens GN=KRT10 PE=1 SV=6 | Keratin, type I cytoskeletal 16 OS=Homo sapiens GN=KRT16 PE=1 SV=4 | Keratin, type I cytoskeletal 25 OS=Homo sapiens GN=KRT25 PE=1 SV=1	00117; 00119; 00081; 00148					ü					VTMQNLNDR	284.715	1	1.10162e+07	High		M3(Oxidation): 100; N7(Deamidated): 100	M3(Oxidation); N7(Deamidated)	480	0	2	HCD	554.259	1107.51	0.00406218	7.61477	33.1991	-45	11912	20240327_E4_NEO8_DelChiaro_Dagdas_GMI_ID1586_onbead_dig_15per_sample_5_mCherry_TurboID_ATG8E_Tor.raw
100883		AT1G23410.1; AT3G62250.1; AT3G52590.1_x000D_; AT2G36170.1	Symbols: Ribosomal protein S27a / Ubiquitin family protein chr1:8314940-8315410 FORWARD LENGTH=156 | Symbols: UBQ5 ubiquitin 5 chr3:23037138-23037611 FORWARD LENGTH=157 | Symbols: UBQ1, EMB2167, ERD16, HAP4 ubiquitin extension protein 1 chr3:19505668-19506681 FORWARD LENGTH=128<|>Symbols: Ubiquitin supergroup;Ribosomal protein L40e chr2:15172153-15173046 FORWARD LENGTH=128	00034; 00034; 00034					ü					EGIPPDQQR	195.005	1	2.75894e+08	Medium				449	0	2	HCD	520.262	1039.52	0.101339	7.01218	33.1972	-45	11911	20240327_E4_NEO8_DelChiaro_Dagdas_GMI_ID1586_onbead_dig_15per_sample_5_mCherry_TurboID_ATG8E_Tor.raw
100884		AT1G24300.1; AT1G24300.2; AT1G27430.1	Symbols: GYF domain-containing protein chr1:8614515-8620420 REVERSE LENGTH=1495 | Symbols: GYF domain-containing protein chr1:8614515-8620420 REVERSE LENGTH=1490 | Symbols: GYF domain-containing protein chr1:9521045-9526928 REVERSE LENGTH=1492	00787,00795,00803,00811; 00782,00790,00798,00806; 00786,00802					ü					IQLQQQQK	204.259	1	1.22485e+07	High				245	0	2	HCD	507.291	1013.57	-0.0305219	17.0724	33.1954	-45	11910	20240327_E4_NEO8_DelChiaro_Dagdas_GMI_ID1586_onbead_dig_15per_sample_5_mCherry_TurboID_ATG8E_Tor.raw
100885		AT5G36950.1	Symbols: DegP10 DegP protease 10 chr5:14594992-14598216 FORWARD LENGTH=586	00395					ü					KPDETALVK	165.972	1	1.61747e+07	High				224	1	2	HCD	500.787	1000.57	-0.576664	12.0868	33.1912	-75	11908	20240327_E4_NEO8_DelChiaro_Dagdas_GMI_ID1586_onbead_dig_15per_sample_5_mCherry_TurboID_ATG8E_Tor.raw
100886		AT5G19920.1	Symbols: Transducin/WD40 repeat-like superfamily protein chr5:6733622-6737266 REVERSE LENGTH=656	00068					ü					LMADAEAK	213.054	1	1.34148e+06	Medium				145	0	2	HCD	424.714	848.42	2.18584	6.63485	33.1894	-75	11907	20240327_E4_NEO8_DelChiaro_Dagdas_GMI_ID1586_onbead_dig_15per_sample_5_mCherry_TurboID_ATG8E_Tor.raw
100887		AT5G03660.1	Symbols: Family of unknown function (DUF662) chr5:938068-939811 FORWARD LENGTH=173	00113					ü					PLGNTVQK	301.218	1	2.98694e+06	High		N4(Deamidated): 100	N4(Deamidated)	114	0	2	HCD	429.24	857.473	-0.0761642	77.5274	33.1875	-75	11906	20240327_E4_NEO8_DelChiaro_Dagdas_GMI_ID1586_onbead_dig_15per_sample_5_mCherry_TurboID_ATG8E_Tor.raw
100888		AT3G13300.1	Symbols: VCS Transducin/WD40 repeat-like superfamily protein chr3:4304085-4309949 FORWARD LENGTH=1344	00700					ü					QMDAVGER	215.445	1	1.10486e+07	High				272	0	2	HCD	453.211	905.414	-0.228272	24.8057	33.1818	-75	11903	20240327_E4_NEO8_DelChiaro_Dagdas_GMI_ID1586_onbead_dig_15per_sample_5_mCherry_TurboID_ATG8E_Tor.raw
100889		AT5G17050.1	Symbols: UGT78D2 UDP-glucosyl transferase 78D2 chr5:5607828-5609392 REVERSE LENGTH=460	00415					ü					VLVQDDGK	154.559	1	2.52444e+06	High				245	0	2	HCD	437.238	873.468	0.804112	78.744	33.1734	-60	11899	20240327_E4_NEO8_DelChiaro_Dagdas_GMI_ID1586_onbead_dig_15per_sample_5_mCherry_TurboID_ATG8E_Tor.raw
100890		AT1G42550.1	Symbols: PMI1 plastid movement impaired1 chr1:15977131-15979734 FORWARD LENGTH=843	00251					ü					MNYEGAR	178.145	1	7.74448e+06	High				133	0	2	HCD	420.687	840.367	-0.0804792	14.1929	33.1715	-60	11898	20240327_E4_NEO8_DelChiaro_Dagdas_GMI_ID1586_onbead_dig_15per_sample_5_mCherry_TurboID_ATG8E_Tor.raw
100891		AT1G10290.1; AT1G59610.1	Symbols: ADL6, DRP2A dynamin-like protein 6 chr1:3370774-3377120 FORWARD LENGTH=914 | Symbols: ADL3, CF1, DRP2B, DL3 dynamin-like 3 chr1:21893413-21900780 FORWARD LENGTH=920	00677; 00670					ü					AHNALVLK	381.991	1	2.36072e+08	High				29	0	2	HCD	433.266	865.525	-0.100892	6.75256	33.1627	-60	11893	20240327_E4_NEO8_DelChiaro_Dagdas_GMI_ID1586_onbead_dig_15per_sample_5_mCherry_TurboID_ATG8E_Tor.raw
100892		AT2G45170	ATG8E OS=Arabidopsis thaliana (Thale cress)	00046					ü					SEVPNIDKK	243.864	1	9.64605e+07	High				306	1	2	HCD	515.283	1029.56	0.899707	31.256	33.1548	-45	11889	20240327_E4_NEO8_DelChiaro_Dagdas_GMI_ID1586_onbead_dig_15per_sample_5_mCherry_TurboID_ATG8E_Tor.raw
100893		AT5G40200.1	Symbols: DegP9 DegP protease 9 chr5:16070402-16073101 FORWARD LENGTH=592	00014					ü					QDASSAENAGGEVK	383.506	1	4.27264e+06	High				1037	0	2	HCD	681.811	1362.61	0.701222	0	33.1529	-45	11888	20240327_E4_NEO8_DelChiaro_Dagdas_GMI_ID1586_onbead_dig_15per_sample_5_mCherry_TurboID_ATG8E_Tor.raw
100894		AT1G53310.1_x000D_; AT1G53310.3_x000D_; AT1G53310.2; AT3G14940.1	Symbols: ATPPC1, PEPC1, ATPEPC1, PPC1 phosphoenolpyruvate carboxylase 1 chr1:19884261-19888070 REVERSE LENGTH=967<|>Symbols: ATPPC1, PEPC1, ATPEPC1, PPC1 phosphoenolpyruvate carboxylase 1 chr1:19884261-19888070 REVERSE LENGTH=967<|>Symbols: ATPPC1, PEPC1, ATPEPC1, PPC1 phosphoenolpyruvate carboxylase 1 chr1:19884261-19888070 REVERSE LENGTH=967 | Symbols: ATPPC3, PPC3 phosphoenolpyruvate carboxylase 3 chr3:5025584-5029476 FORWARD LENGTH=968	00617; 00616					ü					AQEELVK	183.697	1	2.59304e+07	High				130	0	2	HCD	408.727	816.447	0.926481	25.2411	33.1491	-45	11886	20240327_E4_NEO8_DelChiaro_Dagdas_GMI_ID1586_onbead_dig_15per_sample_5_mCherry_TurboID_ATG8E_Tor.raw
100895		AT1G06720.1	Symbols: P-loop containing nucleoside triphosphate hydrolases superfamily protein chr1:2060615-2067281 REVERSE LENGTH=1147	00710					ü					SQADEPGYADK	296.522	1	9.82643e+06	High				519	0	2	HCD	590.76	1180.51	0.214448	4.71852	33.1458	-45	11884	20240327_E4_NEO8_DelChiaro_Dagdas_GMI_ID1586_onbead_dig_15per_sample_5_mCherry_TurboID_ATG8E_Tor.raw
100896		AT5G45510.1	Symbols: Leucine-rich repeat (LRR) family protein chr5:18444798-18449071 FORWARD LENGTH=1222	00058					ü					MAQMVDK	221.766	1	2.03569e+07	High				79	0	2	HCD	411.696	822.385	-0.11436	8.7568	33.1305	-75	11876	20240327_E4_NEO8_DelChiaro_Dagdas_GMI_ID1586_onbead_dig_15per_sample_5_mCherry_TurboID_ATG8E_Tor.raw
100897		AT1G13440.1; AT3G04120.1; AT1G79530.1	Symbols: GAPC-2, GAPC2 glyceraldehyde-3-phosphate dehydrogenase C2 chr1:4608465-4610494 REVERSE LENGTH=338 | Symbols: GAPC, GAPC-1, GAPC1 glyceraldehyde-3-phosphate dehydrogenase C subunit 1 chr3:1081077-1083131 FORWARD LENGTH=338 | Symbols: GAPCP-1 glyceraldehyde-3-phosphate dehydrogenase of plastid 1 chr1:29916232-29919088 REVERSE LENGTH=422	00191; 00271; 00191					ü					TVDGPSMK	173.455	1	2.81991e+08	High				179	0	2	HCD	417.705	834.403	0.63621	61.2659	33.1257	-60	11874	20240327_E4_NEO8_DelChiaro_Dagdas_GMI_ID1586_onbead_dig_15per_sample_5_mCherry_TurboID_ATG8E_Tor.raw
100898		AT1G03090.2	Symbols: MCCA methylcrotonyl-CoA carboxylase alpha chain, mitochondrial / 3-methylcrotonyl-CoA carboxylase 1 (MCCA) chr1:739715-743819 FORWARD LENGTH=734	00624					ü					HIHIWHGSEHHQFK	497.628	1	8.94836e+07	High				1584	0	3	HCD	598.297	1792.88	-0.248751	7.2617	33.122	-60	11872	20240327_E4_NEO8_DelChiaro_Dagdas_GMI_ID1586_onbead_dig_15per_sample_5_mCherry_TurboID_ATG8E_Tor.raw
100899		AT1G07140.1	Symbols: SIRANBP Pleckstrin homology (PH) domain superfamily protein chr1:2192360-2193688 REVERSE LENGTH=228	00179					ü					LTVEETK	167.207	1	3.96727e+06	High				117	0	2	HCD	410.227	819.446	0.74188	21.8212	33.1171	-60	11869	20240327_E4_NEO8_DelChiaro_Dagdas_GMI_ID1586_onbead_dig_15per_sample_5_mCherry_TurboID_ATG8E_Tor.raw
100900		AT4G27500.1	Symbols: PPI1 proton pump interactor 1 chr4:13743614-13745900 FORWARD LENGTH=612	00265					ü					INELSEK	233.242	1	9.45939e+06	High				201	0	2	HCD	416.724	832.441	-0.0744372	31.8623	33.1153	-60	11868	20240327_E4_NEO8_DelChiaro_Dagdas_GMI_ID1586_onbead_dig_15per_sample_5_mCherry_TurboID_ATG8E_Tor.raw
100901		AT2G28150.1	Symbols: Domain of unknown function (DUF966) chr2:12000015-12002227 FORWARD LENGTH=540	00186					ü					SVSSSGVSPDSR	308.63	1	1.20155e+07	High				600	0	2	HCD	582.778	1164.55	0.0248914	0	33.1056	-45	11863	20240327_E4_NEO8_DelChiaro_Dagdas_GMI_ID1586_onbead_dig_15per_sample_5_mCherry_TurboID_ATG8E_Tor.raw
100902		AT1G30070.2	Symbols: SGS domain-containing protein chr1:10546794-10548072 REVERSE LENGTH=229	00014					ü					QLQNIAK	184.4	1	8.5825e+06	Medium				140	0	2	HCD	407.743	814.479	0.798754	15.6077	33.0985	-45	11859	20240327_E4_NEO8_DelChiaro_Dagdas_GMI_ID1586_onbead_dig_15per_sample_5_mCherry_TurboID_ATG8E_Tor.raw
100903		AT2G32240.1	Symbols: FUNCTIONS IN: molecular_function unknown; INVOLVED IN: response to cadmium ion; LOCATED IN: plasma membrane; EXPRESSED IN: 25 plant structures; EXPRESSED DURING: 13 growth stages; CONTAINS InterPro DOMAIN/s: Prefoldin (InterPro:IPR009053); BEST Arabidopsis thaliana protein match is: unknown protein (TAIR:AT1G05320.3); Has 470429 Blast hits to 168274 proteins in 4282 species: Archae - 6896; Bacteria - 131956; Metazoa - 175525; Fungi - 33166; Plants - 25441; Viruses - 2243; Other Eukaryotes - 95202 (source: NCBI BLink). chr2:13684614-13689330 REVERSE LENGTH=1333	00771					ü					SAEESLEQK	258.763	1	3.92014e+07	High				418	0	2	HCD	510.746	1020.48	0.053653	49.106	33.0966	-45	11858	20240327_E4_NEO8_DelChiaro_Dagdas_GMI_ID1586_onbead_dig_15per_sample_5_mCherry_TurboID_ATG8E_Tor.raw
100904		AT3G21540.1	Symbols: transducin family protein / WD-40 repeat family protein chr3:7586100-7590856 REVERSE LENGTH=955	00292					ü					VLDEAEAK	213.241	1	3.7704e+06	High				189	0	2	HCD	437.729	874.45	-1.42822	60.4874	33.0926	-75	11856	20240327_E4_NEO8_DelChiaro_Dagdas_GMI_ID1586_onbead_dig_15per_sample_5_mCherry_TurboID_ATG8E_Tor.raw
100905		AT2G32260.1	Symbols: ATCCT1, CCT1 phosphorylcholine cytidylyltransferase chr2:13697645-13700241 FORWARD LENGTH=332	00084					ü					TVMTAEER	178.528	1	1.77434e+06	High				317	0	2	HCD	468.727	936.446	0.317508	80.3082	33.0851	-75	11852	20240327_E4_NEO8_DelChiaro_Dagdas_GMI_ID1586_onbead_dig_15per_sample_5_mCherry_TurboID_ATG8E_Tor.raw
100906		AT4G25630.1	Symbols: FIB2, ATFIB2 fibrillarin 2 chr4:13074239-13076205 FORWARD LENGTH=320	00117					ü					ISVQNEDGTK	230.59	1	9.85981e+06	High				693	0	2	HCD	545.772	1090.54	-1.00793	0	33.0711	-60	11845	20240327_E4_NEO8_DelChiaro_Dagdas_GMI_ID1586_onbead_dig_15per_sample_5_mCherry_TurboID_ATG8E_Tor.raw
100907		AT4G28080.1	Symbols: Tetratricopeptide repeat (TPR)-like superfamily protein chr4:13948993-13957840 REVERSE LENGTH=1819	00543					ü					SPNADSEQIR	344.397	1	8.64844e+06	High				644	0	2	HCD	558.767	1116.53	-1.30966	0	33.0693	-60	11844	20240327_E4_NEO8_DelChiaro_Dagdas_GMI_ID1586_onbead_dig_15per_sample_5_mCherry_TurboID_ATG8E_Tor.raw
100908		AT5G51180.2_x000D_; AT5G51180.1	Symbols: alpha/beta-Hydrolases superfamily protein chr5:20797360-20799929 FORWARD LENGTH=357<|>Symbols: alpha/beta-Hydrolases superfamily protein chr5:20797360-20799929 FORWARD LENGTH=357	00125					ü					LYKPANQEDVK	319.824	1	5.45983e+06	High				625	1	2	HCD	652.846	1304.68	0.0304407	9.0315	33.0596	-45	11839	20240327_E4_NEO8_DelChiaro_Dagdas_GMI_ID1586_onbead_dig_15per_sample_5_mCherry_TurboID_ATG8E_Tor.raw
100909		AT4G24280.1	Symbols: cpHsc70-1 chloroplast heat shock protein 70-1 chr4:12590094-12593437 FORWARD LENGTH=718	00647					ü					IGSGSTQEIK	301.388	1	2.60792e+07	High				359	0	2	HCD	510.272	1019.54	0.715048	43.2037	33.0559	-45	11837	20240327_E4_NEO8_DelChiaro_Dagdas_GMI_ID1586_onbead_dig_15per_sample_5_mCherry_TurboID_ATG8E_Tor.raw
100910		AT3G15670.1	Symbols: Late embryogenesis abundant protein (LEA) family protein chr3:5310141-5310901 REVERSE LENGTH=225	00143					ü					ETAQGAAQYTK	252.119	1	1.70367e+07	High				584	0	2	HCD	584.286	1167.56	0.53014	2.18569	33.0506	-45	11833	20240327_E4_NEO8_DelChiaro_Dagdas_GMI_ID1586_onbead_dig_15per_sample_5_mCherry_TurboID_ATG8E_Tor.raw
100911		AT2G40290.1	Symbols: Eukaryotic translation initiation factor 2 subunit 1 chr2:16829030-16830889 REVERSE LENGTH=344	00200					ü					MTPQPMK	192.316	1	2.70496e+06	High				119	0	2	HCD	416.707	832.407	1.39438	30.6389	33.0448	-75	11830	20240327_E4_NEO8_DelChiaro_Dagdas_GMI_ID1586_onbead_dig_15per_sample_5_mCherry_TurboID_ATG8E_Tor.raw
100912		AT1G10290.1	Symbols: ADL6, DRP2A dynamin-like protein 6 chr1:3370774-3377120 FORWARD LENGTH=914	00875					ü					RYSDPAQNGDAASPGSGSNR	663.486	1	9.213e+06	High				2612	1	3	HCD	669.635	2006.89	-0.161274	0	33.0429	-75	11829	20240327_E4_NEO8_DelChiaro_Dagdas_GMI_ID1586_onbead_dig_15per_sample_5_mCherry_TurboID_ATG8E_Tor.raw
100913		AT4G39980.1; AT1G22410.1; AT4G33510.1	Symbols: DHS1 3-deoxy-D-arabino-heptulosonate 7-phosphate synthase 1 chr4:18539654-18541832 FORWARD LENGTH=525 | Symbols: Class-II DAHP synthetase family protein chr1:7912120-7914742 FORWARD LENGTH=527 | Symbols: DHS2 3-deoxy-d-arabino-heptulosonate 7-phosphate synthase chr4:16116496-16118549 FORWARD LENGTH=507	00179; 00179; 00156					ü					MAGQFAK	171.725	1	1.17331e+07	High				11	0	2	HCD	376.692	752.378	2.07708	4.25098	33.041	-75	11828	20240327_E4_NEO8_DelChiaro_Dagdas_GMI_ID1586_onbead_dig_15per_sample_5_mCherry_TurboID_ATG8E_Tor.raw
100914		AT4G02510.1	Symbols: TOC159, TOC86, PPI2, TOC160, ATTOC159 translocon at the outer envelope membrane of chloroplasts 159 chr4:1104766-1109360 FORWARD LENGTH=1503	01459					ü					MSGQITVR	208.786	1	2.99945e+06	High		M1(Oxidation): 100	M1(Oxidation)	266	0	2	HCD	454.237	907.467	0.0891652	15.8186	33.0392	-75	11827	20240327_E4_NEO8_DelChiaro_Dagdas_GMI_ID1586_onbead_dig_15per_sample_5_mCherry_TurboID_ATG8E_Tor.raw
100915		AT5G40760.1	Symbols: G6PD6 glucose-6-phosphate dehydrogenase 6 chr5:16311284-16314556 FORWARD LENGTH=515	00480					ü					SIPYKPGSR	170.186	1	3.2523e+06	High				272	1	2	HCD	502.78	1004.55	-0.527214	17.2146	33.0373	-75	11826	20240327_E4_NEO8_DelChiaro_Dagdas_GMI_ID1586_onbead_dig_15per_sample_5_mCherry_TurboID_ATG8E_Tor.raw
100916		AT3G58640.1_x000D_; AT3G58640.2	Symbols: Mitogen activated protein kinase kinase kinase-related chr3:21687153-21692675 REVERSE LENGTH=809<|>Symbols: Mitogen activated protein kinase kinase kinase-related chr3:21687153-21692675 REVERSE LENGTH=809	00378					ü					SMLSGDK	188.151	1	1.9796e+06	High				33	0	2	HCD	369.179	737.35	0.489771	10.7178	33.0354	-75	11825	20240327_E4_NEO8_DelChiaro_Dagdas_GMI_ID1586_onbead_dig_15per_sample_5_mCherry_TurboID_ATG8E_Tor.raw
100917		AT5G52310.1	Symbols: COR78, LTI78, RD29A, LTI140 low-temperature-responsive protein 78 (LTI78) / desiccation-responsive protein 29A (RD29A) chr5:21240929-21243326 FORWARD LENGTH=710	00543					ü					DQETESAVTTK	283.855	1	3.90473e+06	High				707	0	2	HCD	604.786	1208.56	-0.312052	3.31932	33.0271	-60	11821	20240327_E4_NEO8_DelChiaro_Dagdas_GMI_ID1586_onbead_dig_15per_sample_5_mCherry_TurboID_ATG8E_Tor.raw
100918		AT3G46960.1	Symbols: RNA helicase, ATP-dependent, SK12/DOB1 protein chr3:17291004-17298067 REVERSE LENGTH=1347	00286					ü					ASISNEVSK	170.91	1	3.13063e+06	High				287	0	2	HCD	467.746	934.485	1.32388	34.6355	33.0253	-60	11820	20240327_E4_NEO8_DelChiaro_Dagdas_GMI_ID1586_onbead_dig_15per_sample_5_mCherry_TurboID_ATG8E_Tor.raw
100919		AT3G12270.1	Symbols: ATPRMT3, PRMT3 protein arginine methyltransferase 3 chr3:3910642-3913122 FORWARD LENGTH=601	00306					ü					VVAVEASEK	247.417	1	0	Unknown				312	0	2	HCD	466.258	931.508	-1.07089	30.9564	33.0234	-60	11819	20240327_E4_NEO8_DelChiaro_Dagdas_GMI_ID1586_onbead_dig_15per_sample_5_mCherry_TurboID_ATG8E_Tor.raw
100920		AT5G51180.2_x000D_; AT5G51180.1	Symbols: alpha/beta-Hydrolases superfamily protein chr5:20797360-20799929 FORWARD LENGTH=357<|>Symbols: alpha/beta-Hydrolases superfamily protein chr5:20797360-20799929 FORWARD LENGTH=357	00125					ü					LYKPANQEDVK	216.021	1	3.51611e+07	High				642	1	3	HCD	435.566	1304.68	-0.32717	54.8121	33.0215	-60	11818	20240327_E4_NEO8_DelChiaro_Dagdas_GMI_ID1586_onbead_dig_15per_sample_5_mCherry_TurboID_ATG8E_Tor.raw
100921		AT3G51800.1	Symbols: ATG2, EBP1, ATEBP1 metallopeptidase M24 family protein chr3:19211261-19213568 REVERSE LENGTH=392	00060					ü					EQTASMYK	170.215	1	7.87104e+06	High				320	0	2	HCD	479.221	957.434	-0.45565	12.0961	33.0203	-60	11817	20240327_E4_NEO8_DelChiaro_Dagdas_GMI_ID1586_onbead_dig_15per_sample_5_mCherry_TurboID_ATG8E_Tor.raw
100922		AT1G20970.1	Symbols: FUNCTIONS IN: molecular_function unknown; INVOLVED IN: biological_process unknown; LOCATED IN: plasma membrane, vacuole; EXPRESSED IN: guard cell, cultured cell; BEST Arabidopsis thaliana protein match is: proton pump interactor 1 (TAIR:AT4G27500.1); Has 30201 Blast hits to 17322 proteins in 780 species: Archae - 12; Bacteria - 1396; Metazoa - 17338; Fungi - 3422; Plants - 5037; Viruses - 0; Other Eukaryotes - 2996 (source: NCBI BLink). chr1:7314338-7319246 FORWARD LENGTH=1364	00723					ü					VVTSTDTIHTGAK	231.094	1	6.26938e+07	High				823	0	3	HCD	443.905	1329.7	-0.618644	80.9243	33.0184	-60	11816	20240327_E4_NEO8_DelChiaro_Dagdas_GMI_ID1586_onbead_dig_15per_sample_5_mCherry_TurboID_ATG8E_Tor.raw
100923		AT2G17840.1	Symbols: ERD7 Senescence/dehydration-associated protein-related chr2:7755923-7757798 REVERSE LENGTH=452	00297					ü					ESEVHPDTLK	241.674	1	3.78191e+06	High				605	0	3	HCD	385.528	1154.57	1.16271	9.11619	33.0095	-45	11811	20240327_E4_NEO8_DelChiaro_Dagdas_GMI_ID1586_onbead_dig_15per_sample_5_mCherry_TurboID_ATG8E_Tor.raw
100924		AT1G20760.1	Symbols: Calcium-binding EF hand family protein chr1:7209515-7214773 FORWARD LENGTH=1019	00972					ü					FDSMNSTK	239.748	1	4.20012e+06	High				248	0	2	HCD	465.206	929.404	0.610644	9.65392	33.0076	-45	11810	20240327_E4_NEO8_DelChiaro_Dagdas_GMI_ID1586_onbead_dig_15per_sample_5_mCherry_TurboID_ATG8E_Tor.raw
100925		AT2G36460.1; AT3G52930.1	Symbols: Aldolase superfamily protein chr2:15296929-15298387 REVERSE LENGTH=358 | Symbols: Aldolase superfamily protein chr3:19627383-19628874 REVERSE LENGTH=358	00197; 00197					ü					CAAVTER	231.66	1	3.92506e+06	High			C1(Methylthio)	64	0	2	HCD	398.179	795.35	1.2986	4.3139	33.0058	-45	11809	20240327_E4_NEO8_DelChiaro_Dagdas_GMI_ID1586_onbead_dig_15per_sample_5_mCherry_TurboID_ATG8E_Tor.raw
100926		AT5G52310.1	Symbols: COR78, LTI78, RD29A, LTI140 low-temperature-responsive protein 78 (LTI78) / desiccation-responsive protein 29A (RD29A) chr5:21240929-21243326 FORWARD LENGTH=710	00543					ü					DQETESAVTTK	286.766	1	2.56459e+07	High				711	0	2	HCD	604.786	1208.56	0.396677	12.2352	33.0038	-45	11808	20240327_E4_NEO8_DelChiaro_Dagdas_GMI_ID1586_onbead_dig_15per_sample_5_mCherry_TurboID_ATG8E_Tor.raw
100927		AT1G03300.1	Symbols: ATDUF1, DUF1 DOMAIN OF UNKNOWN FUNCTION 724 1 chr1:811033-813086 REVERSE LENGTH=670	00096					ü					TGVVINK	156.797	1	866357	Medium				91	0	2	HCD	365.726	730.446	-0.263484	37.66	32.9965	-75	11804	20240327_E4_NEO8_DelChiaro_Dagdas_GMI_ID1586_onbead_dig_15per_sample_5_mCherry_TurboID_ATG8E_Tor.raw
100928	ü	cont_C00143	Keratin, type II cytoskeletal 1 OS=Homo sapiens GN=KRT1 PE=1 SV=6	00410					ü					SEIDNVK	188.419	1	8.63969e+07	High				138	0	2	HCD	402.709	804.41	0.272851	15.6432	32.9927	-75	11802	20240327_E4_NEO8_DelChiaro_Dagdas_GMI_ID1586_onbead_dig_15per_sample_5_mCherry_TurboID_ATG8E_Tor.raw
100929		AT3G53930.1	Symbols: Protein kinase superfamily protein chr3:19966541-19970580 FORWARD LENGTH=711	00396					ü					PSSLPDSR	266.767	1	1.20644e+07	High				135	0	2	HCD	429.719	858.431	-0.765598	47.5652	32.9908	-75	11801	20240327_E4_NEO8_DelChiaro_Dagdas_GMI_ID1586_onbead_dig_15per_sample_5_mCherry_TurboID_ATG8E_Tor.raw
100930		AT1G80410.2	Symbols: EMB2753 tetratricopeptide repeat (TPR)-containing protein chr1:30227779-30234832 REVERSE LENGTH=911	00747					ü					SLMEANK	219.124	1	5.00979e+06	High				101	0	2	HCD	396.699	792.392	-0.510012	17.6085	32.987	-75	11799	20240327_E4_NEO8_DelChiaro_Dagdas_GMI_ID1586_onbead_dig_15per_sample_5_mCherry_TurboID_ATG8E_Tor.raw
100931		AT5G42270.1	Symbols: VAR1, FTSH5 FtsH extracellular protease family chr5:16902659-16905102 FORWARD LENGTH=704	00490					ü					IIAGPEK	200.197	1	1.02276e+07	High				26	0	2	HCD	364.221	727.435	-0.38821	15.9226	32.9852	-75	11798	20240327_E4_NEO8_DelChiaro_Dagdas_GMI_ID1586_onbead_dig_15per_sample_5_mCherry_TurboID_ATG8E_Tor.raw
100932		AT5G40200.1	Symbols: DegP9 DegP protease 9 chr5:16070402-16073101 FORWARD LENGTH=592	00163					ü					RVLTNAHSVEHHTQVK	334.182	1	3.56754e+06	High		N5(Deamidated): 100	N5(Deamidated)	938	1	4	HCD	464.998	1856.97	-1.03578	11.3789	32.9808	-60	11796	20240327_E4_NEO8_DelChiaro_Dagdas_GMI_ID1586_onbead_dig_15per_sample_5_mCherry_TurboID_ATG8E_Tor.raw
100933		AT4G38970.1; AT2G21330.1	Symbols: FBA2 fructose-bisphosphate aldolase 2 chr4:18163714-18165659 REVERSE LENGTH=398 | Symbols: FBA1 fructose-bisphosphate aldolase 1 chr2:9128416-9130152 REVERSE LENGTH=399	00239; 00240					ü					TYDVAEK	211.738	1	4.70806e+06	High				68	0	2	HCD	413.203	825.398	-0.703092	14.111	32.9771	-60	11794	20240327_E4_NEO8_DelChiaro_Dagdas_GMI_ID1586_onbead_dig_15per_sample_5_mCherry_TurboID_ATG8E_Tor.raw
100934		AT1G80410.2	Symbols: EMB2753 tetratricopeptide repeat (TPR)-containing protein chr1:30227779-30234832 REVERSE LENGTH=911	00747					ü					SLMEANK	188.089	1	7.32977e+06	High				101	0	2	HCD	396.699	792.392	-0.431153	11.2911	32.9752	-60	11793	20240327_E4_NEO8_DelChiaro_Dagdas_GMI_ID1586_onbead_dig_15per_sample_5_mCherry_TurboID_ATG8E_Tor.raw
100935		AT4G34670.1	Symbols: Ribosomal protein S3Ae chr4:16548724-16550222 FORWARD LENGTH=262	00168					ü					MSEIMVK	331.076	1	1.62724e+07	High		M1(Oxidation): 100; M5(Oxidation): 100	M1(Oxidation); M5(Oxidation)	230	0	2	HCD	435.209	869.41	-0.608115	23.5467	32.9733	-60	11792	20240327_E4_NEO8_DelChiaro_Dagdas_GMI_ID1586_onbead_dig_15per_sample_5_mCherry_TurboID_ATG8E_Tor.raw
100936		AT1G79930.1; AT1G79920.1	Symbols: HSP91 heat shock protein 91 chr1:30063781-30067067 REVERSE LENGTH=831 | Symbols: Heat shock protein 70 (Hsp 70) family protein chr1:30058935-30062224 REVERSE LENGTH=831	00062; 00062					ü					NSISQIK	196.66	1	1.10772e+07	High				166	0	2	HCD	395.227	789.446	-0.557726	17.8176	32.9714	-60	11791	20240327_E4_NEO8_DelChiaro_Dagdas_GMI_ID1586_onbead_dig_15per_sample_5_mCherry_TurboID_ATG8E_Tor.raw
100937		AT1G10290.1	Symbols: ADL6, DRP2A dynamin-like protein 6 chr1:3370774-3377120 FORWARD LENGTH=914	00123					ü					NRDEINLK	301.97	1	1.15064e+08	Low				343	1	2	HCD	501.268	1001.53	-9.51455	1.69799	32.9696	-60	11790	20240327_E4_NEO8_DelChiaro_Dagdas_GMI_ID1586_onbead_dig_15per_sample_5_mCherry_TurboID_ATG8E_Tor.raw
100938		AT5G55640.1	Symbols: unknown protein; Has 30201 Blast hits to 17322 proteins in 780 species: Archae - 12; Bacteria - 1396; Metazoa - 17338; Fungi - 3422; Plants - 5037; Viruses - 0; Other Eukaryotes - 2996 (source: NCBI BLink). chr5:22533244-22533923 REVERSE LENGTH=149	00036					ü					VNNNNDSEVETSKPSSPK	329.843	1	4.02839e+06	High		S16(Phospho): 99.79	S16(Phospho)	2409	1	3	HCD	675.964	2025.88	1.08488	10.8464	32.9587	-45	11784	20240327_E4_NEO8_DelChiaro_Dagdas_GMI_ID1586_onbead_dig_15per_sample_5_mCherry_TurboID_ATG8E_Tor.raw
100939		AT5G64130.3	Symbols: cAMP-regulated phosphoprotein 19-related protein chr5:25664547-25665339 REVERSE LENGTH=140	00009					ü					EQGNLTNEAEK	243.945	1	2.51087e+07	Medium				845	0	2	HCD	616.792	1232.58	1.59734	0	32.9531	-45	11781	20240327_E4_NEO8_DelChiaro_Dagdas_GMI_ID1586_onbead_dig_15per_sample_5_mCherry_TurboID_ATG8E_Tor.raw
100940		AT1G27430.1	Symbols: GYF domain-containing protein chr1:9521045-9526928 REVERSE LENGTH=1492	00633					ü					VSGYASSVK	249.602	1	1.27059e+06	High				88	0	2	HCD	449.237	897.468	-0.121782	19.4795	32.949	-75	11779	20240327_E4_NEO8_DelChiaro_Dagdas_GMI_ID1586_onbead_dig_15per_sample_5_mCherry_TurboID_ATG8E_Tor.raw
100941		AT2G32910.1	Symbols: DCD (Development and Cell Death) domain protein chr2:13959685-13961989 FORWARD LENGTH=691	00248					ü					AIDGSVEAK	183.148	1	1.89146e+06	Medium				363	0	2	HCD	445.234	889.461	-1.61856	42.9322	32.9404	-75	11774	20240327_E4_NEO8_DelChiaro_Dagdas_GMI_ID1586_onbead_dig_15per_sample_5_mCherry_TurboID_ATG8E_Tor.raw
100942		AT3G51800.1	Symbols: ATG2, EBP1, ATEBP1 metallopeptidase M24 family protein chr3:19211261-19213568 REVERSE LENGTH=392	00060					ü					EQTASMYK	201.998	1	2.25587e+07	High				320	0	2	HCD	479.221	957.434	-0.51073	0.674032	32.9385	-75	11773	20240327_E4_NEO8_DelChiaro_Dagdas_GMI_ID1586_onbead_dig_15per_sample_5_mCherry_TurboID_ATG8E_Tor.raw
100943		AT1G67680.1	Symbols: SRP72 RNA-binding domain chr1:25365962-25368464 REVERSE LENGTH=664	00033					ü					DTKYEEAVK	235.689	1	2.01676e+06	High				513	1	2	HCD	541.772	1082.54	-0.362473	0	32.9337	-60	11771	20240327_E4_NEO8_DelChiaro_Dagdas_GMI_ID1586_onbead_dig_15per_sample_5_mCherry_TurboID_ATG8E_Tor.raw
100944		AT3G10530.1	Symbols: Transducin/WD40 repeat-like superfamily protein chr3:3286277-3288670 FORWARD LENGTH=536	00501					ü					RTFPEQEHNTAIK	442.867	1	1.05632e+07	High				1080	1	3	HCD	524.27	1570.8	-0.447526	6.11979	32.9318	-60	11770	20240327_E4_NEO8_DelChiaro_Dagdas_GMI_ID1586_onbead_dig_15per_sample_5_mCherry_TurboID_ATG8E_Tor.raw
100945		AT5G16730.1	Symbols: Plant protein of unknown function (DUF827) chr5:5497890-5500775 FORWARD LENGTH=853	00785					ü					KSELESQEEEEDSSK	282.601	1	3.12659e+06	High				1754	1	3	HCD	585.258	1753.76	-0.33593	16.3343	32.9269	-60	11767	20240327_E4_NEO8_DelChiaro_Dagdas_GMI_ID1586_onbead_dig_15per_sample_5_mCherry_TurboID_ATG8E_Tor.raw
100946		AT2G41740.1	Symbols: VLN2, ATVLN2 villin 2 chr2:17410962-17416878 REVERSE LENGTH=976	00272					ü					SMLENTK	164.391	1	4.311e+06	Medium				151	0	2	HCD	411.705	822.403	0.357449	58.6732	32.925	-60	11766	20240327_E4_NEO8_DelChiaro_Dagdas_GMI_ID1586_onbead_dig_15per_sample_5_mCherry_TurboID_ATG8E_Tor.raw
100947		AT2G36460.1; AT3G52930.1	Symbols: Aldolase superfamily protein chr2:15296929-15298387 REVERSE LENGTH=358 | Symbols: Aldolase superfamily protein chr3:19627383-19628874 REVERSE LENGTH=358	00197; 00197					ü					CAAVTER	211.869	1	1.38075e+08	High			C1(Methylthio)	64	0	2	HCD	398.178	795.349	0.156402	4.66995	32.9231	-60	11765	20240327_E4_NEO8_DelChiaro_Dagdas_GMI_ID1586_onbead_dig_15per_sample_5_mCherry_TurboID_ATG8E_Tor.raw
100948		AT4G34030.1	Symbols: MCCB 3-methylcrotonyl-CoA carboxylase chr4:16301298-16303949 FORWARD LENGTH=587	00533					ü					TVDAYER	208.418	1	3.36703e+08	High				139	0	2	HCD	427.206	853.405	0.374918	10.788	32.922	-60	11764	20240327_E4_NEO8_DelChiaro_Dagdas_GMI_ID1586_onbead_dig_15per_sample_5_mCherry_TurboID_ATG8E_Tor.raw
100949		AT5G35700.1	Symbols: FIM2, FIM5 fimbrin-like protein 2 chr5:13872833-13876432 REVERSE LENGTH=687	00533					ü					TSQADSFR	210.074	1	3.25499e+06	High				268	0	2	HCD	456.215	911.423	1.29162	16.4537	32.916	-45	11761	20240327_E4_NEO8_DelChiaro_Dagdas_GMI_ID1586_onbead_dig_15per_sample_5_mCherry_TurboID_ATG8E_Tor.raw
100950		AT4G38970.1; AT2G21330.1	Symbols: FBA2 fructose-bisphosphate aldolase 2 chr4:18163714-18165659 REVERSE LENGTH=398 | Symbols: FBA1 fructose-bisphosphate aldolase 1 chr2:9128416-9130152 REVERSE LENGTH=399	00239; 00240					ü					TYDVAEK	225.982	1	1.27482e+07	High				58	0	2	HCD	413.204	825.401	2.55771	12.0633	32.9141	-45	11760	20240327_E4_NEO8_DelChiaro_Dagdas_GMI_ID1586_onbead_dig_15per_sample_5_mCherry_TurboID_ATG8E_Tor.raw
100951	ü	cont_C00138	Keratin, type II cytoskeletal 2 epidermal OS=Homo sapiens GN=KRT2 PE=1 SV=2	00406					ü					LQGEIAHVK	260.063	1	2.95627e+06	High				111	0	2	HCD	497.788	994.569	1.35015	15.2849	32.9122	-45	11759	20240327_E4_NEO8_DelChiaro_Dagdas_GMI_ID1586_onbead_dig_15per_sample_5_mCherry_TurboID_ATG8E_Tor.raw
100952		AT1G69030.1	Symbols: BSD domain-containing protein chr1:25947429-25949262 REVERSE LENGTH=317	00301					ü					IGNSDVEEEK	298.917	1	1.35053e+07	Medium				568	0	2	HCD	560.263	1119.52	1.30499	5.14786	32.9085	-45	11757	20240327_E4_NEO8_DelChiaro_Dagdas_GMI_ID1586_onbead_dig_15per_sample_5_mCherry_TurboID_ATG8E_Tor.raw
100953		AT1G03090.2	Symbols: MCCA methylcrotonyl-CoA carboxylase alpha chain, mitochondrial / 3-methylcrotonyl-CoA carboxylase 1 (MCCA) chr1:739715-743819 FORWARD LENGTH=734	00624					ü					HIHIWHGSEHHQFK	503.645	1	7.43043e+08	High				1574	0	4	HCD	448.975	1792.88	1.26476	0	32.9066	-45	11756	20240327_E4_NEO8_DelChiaro_Dagdas_GMI_ID1586_onbead_dig_15per_sample_5_mCherry_TurboID_ATG8E_Tor.raw
100954		AT1G03090.2	Symbols: MCCA methylcrotonyl-CoA carboxylase alpha chain, mitochondrial / 3-methylcrotonyl-CoA carboxylase 1 (MCCA) chr1:739715-743819 FORWARD LENGTH=734	00624					ü					HIHIWHGSEHHQFK	357.405	1	1.64826e+09	High				1527	0	5	HCD	359.382	1792.88	1.85302	10.7392	32.9055	-45	11755	20240327_E4_NEO8_DelChiaro_Dagdas_GMI_ID1586_onbead_dig_15per_sample_5_mCherry_TurboID_ATG8E_Tor.raw
100955		AT4G34030.1	Symbols: MCCB 3-methylcrotonyl-CoA carboxylase chr4:16301298-16303949 FORWARD LENGTH=587	00533					ü					TVDAYER	207.427	1	1.54478e+08	High				140	0	2	HCD	427.206	853.405	0.0922538	47.5471	32.8975	-75	11751	20240327_E4_NEO8_DelChiaro_Dagdas_GMI_ID1586_onbead_dig_15per_sample_5_mCherry_TurboID_ATG8E_Tor.raw
100956		AT5G20600.1	Symbols: FUNCTIONS IN: molecular_function unknown; INVOLVED IN: rRNA processing; LOCATED IN: preribosome, small subunit precursor; EXPRESSED IN: 22 plant structures; EXPRESSED DURING: 13 growth stages; CONTAINS InterPro DOMAIN/s: Nucleolar, Nop52 (InterPro:IPR010301); Has 543 Blast hits to 530 proteins in 201 species: Archae - 0; Bacteria - 10; Metazoa - 211; Fungi - 164; Plants - 46; Viruses - 0; Other Eukaryotes - 112 (source: NCBI BLink). chr5:6966345-6967943 REVERSE LENGTH=532	00393					ü					IASEMSPSK	251.127	1	6.50005e+06	High				317	0	2	HCD	475.236	949.466	-0.377006	4.21357	32.8958	-75	11750	20240327_E4_NEO8_DelChiaro_Dagdas_GMI_ID1586_onbead_dig_15per_sample_5_mCherry_TurboID_ATG8E_Tor.raw
100957		AT1G14830.1	Symbols: ADL1C, ADL5, DRP1C, DL1C DYNAMIN-like 1C chr1:5107699-5111470 REVERSE LENGTH=614	00107					ü					EIEDETDR	174.119	1	6.54255e+08	High				384	0	2	HCD	503.719	1006.43	-0.689686	19.5489	32.894	-75	11749	20240327_E4_NEO8_DelChiaro_Dagdas_GMI_ID1586_onbead_dig_15per_sample_5_mCherry_TurboID_ATG8E_Tor.raw
100958		AT2G45170	ATG8E OS=Arabidopsis thaliana (Thale cress)	00014					ü					MDNDFEK	288.347	1	2.4446e+06	High		M1(Oxidation): 100; N3(Deamidated): 100	M1(Oxidation); N3(Deamidated)	182	0	2	HCD	458.174	915.34	-0.0755461	39.6644	32.892	-75	11748	20240327_E4_NEO8_DelChiaro_Dagdas_GMI_ID1586_onbead_dig_15per_sample_5_mCherry_TurboID_ATG8E_Tor.raw
100959		AT4G00800.1	Symbols: transducin family protein / WD-40 repeat family protein chr4:337114-345581 REVERSE LENGTH=1913	01614					ü					HVNESDVAIK	436.405	1	4.48203e+06	High				403	0	2	HCD	556.291	1111.57	0.385751	0	32.8902	-75	11747	20240327_E4_NEO8_DelChiaro_Dagdas_GMI_ID1586_onbead_dig_15per_sample_5_mCherry_TurboID_ATG8E_Tor.raw
100960		AT4G23710.1	Symbols: VHA-G2, VAG2, VATG2 vacuolar ATP synthase subunit G2 chr4:12350577-12351354 FORWARD LENGTH=106	00047					ü					TSTEQGFQR	225.51	1	2.30559e+06	High				429	0	2	HCD	527.252	1053.5	0.478808	26.3816	32.885	-60	11745	20240327_E4_NEO8_DelChiaro_Dagdas_GMI_ID1586_onbead_dig_15per_sample_5_mCherry_TurboID_ATG8E_Tor.raw
100961		AT2G39460.1_x000D_; AT2G39460.2	Symbols: ATRPL23A, RPL23A, RPL23AA ribosomal protein L23AA chr2:16475049-16475904 FORWARD LENGTH=154<|>Symbols: ATRPL23A, RPL23A, RPL23AA ribosomal protein L23AA chr2:16475049-16475904 FORWARD LENGTH=154	00121					ü					KVNTLIRPDGTK	311.226	1	8.92216e+07	High				262	2	3	HCD	447.933	1341.78	-0.422444	13.5467	32.8831	-60	11744	20240327_E4_NEO8_DelChiaro_Dagdas_GMI_ID1586_onbead_dig_15per_sample_5_mCherry_TurboID_ATG8E_Tor.raw
100962		AT4G39860.1	Symbols: unknown protein; BEST Arabidopsis thaliana protein match is: unknown protein (TAIR:AT2G22270.1); Has 152 Blast hits to 146 proteins in 19 species: Archae - 0; Bacteria - 0; Metazoa - 0; Fungi - 2; Plants - 146; Viruses - 0; Other Eukaryotes - 4 (source: NCBI BLink). chr4:18499909-18501472 FORWARD LENGTH=299	00126					ü					KPTTLTEVAK	288.842	1	3.4446e+06	High				191	1	2	HCD	544.321	1087.64	-0.309994	2.61578	32.8812	-60	11743	20240327_E4_NEO8_DelChiaro_Dagdas_GMI_ID1586_onbead_dig_15per_sample_5_mCherry_TurboID_ATG8E_Tor.raw
100963		AT1G59520.1	Symbols: CW7 CW7 chr1:21861589-21866016 FORWARD LENGTH=388	00332					ü					AASVASVAAK	187.582	1	1.86913e+06	Medium				245	0	2	HCD	437.753	874.498	-0.999473	91.858	32.8774	-60	11741	20240327_E4_NEO8_DelChiaro_Dagdas_GMI_ID1586_onbead_dig_15per_sample_5_mCherry_TurboID_ATG8E_Tor.raw
100964		AT4G20360.1	Symbols: ATRAB8D, ATRABE1B, RABE1b RAB GTPase homolog E1B chr4:10990036-10991466 FORWARD LENGTH=476	00432					ü					MVMPGDR	203.742	1	5.21062e+06	High		M1(Oxidation): 100	M1(Oxidation)	96	0	2	HCD	411.186	821.364	-0.0690316	40.759	32.8757	-60	11740	20240327_E4_NEO8_DelChiaro_Dagdas_GMI_ID1586_onbead_dig_15per_sample_5_mCherry_TurboID_ATG8E_Tor.raw
100965		AT4G26530.1_x000D_; AT4G26530.2; AT2G36460.1; AT3G52930.1; AT5G03690.2	Symbols: Aldolase superfamily protein chr4:13391566-13392937 FORWARD LENGTH=358<|>Symbols: Aldolase superfamily protein chr4:13391566-13392937 FORWARD LENGTH=358 | Symbols: Aldolase superfamily protein chr2:15296929-15298387 REVERSE LENGTH=358 | Symbols: Aldolase superfamily protein chr3:19627383-19628874 REVERSE LENGTH=358 | Symbols: Aldolase superfamily protein chr5:963389-964982 REVERSE LENGTH=359	00299; 00299; 00300; 00299					ü					ALQQSTLK	209.895	1	1.16344e+08	Medium				265	0	2	HCD	444.761	888.514	-1.13528	23.7585	32.8727	-60	11738	20240327_E4_NEO8_DelChiaro_Dagdas_GMI_ID1586_onbead_dig_15per_sample_5_mCherry_TurboID_ATG8E_Tor.raw
100966		AT1G02920.1; AT1G02930.2_x000D_; AT1G02930.1	Symbols: ATGSTF7, GST11, ATGSTF8, GSTF7, ATGST11 glutathione S-transferase 7 chr1:658886-659705 REVERSE LENGTH=209 | Symbols: GSTF6 glutathione S-transferase 6 chr1:661363-662191 REVERSE LENGTH=208<|>Symbols: ATGSTF6, GST1, ERD11, ATGSTF3, GSTF6, ATGST1 glutathione S-transferase 6 chr1:661363-662191 REVERSE LENGTH=208	00132; 00131					ü					TVVEEEEAK	244.359	1	6.46817e+06	High				559	0	2	HCD	517.257	1033.51	2.43769	24.5865	32.8665	-45	11735	20240327_E4_NEO8_DelChiaro_Dagdas_GMI_ID1586_onbead_dig_15per_sample_5_mCherry_TurboID_ATG8E_Tor.raw
100967		AT5G52310.1	Symbols: COR78, LTI78, RD29A, LTI140 low-temperature-responsive protein 78 (LTI78) / desiccation-responsive protein 29A (RD29A) chr5:21240929-21243326 FORWARD LENGTH=710	00329					ü					TETGMDTNSPSR	331.126	1	1.13937e+07	Medium				662	0	2	HCD	648.281	1295.55	1.30646	0.834691	32.8646	-45	11734	20240327_E4_NEO8_DelChiaro_Dagdas_GMI_ID1586_onbead_dig_15per_sample_5_mCherry_TurboID_ATG8E_Tor.raw
100968		AT2G45820.1; AT3G61260.1	Symbols: Remorin family protein chr2:18863147-18864576 REVERSE LENGTH=190 | Symbols: Remorin family protein chr3:22675403-22676701 REVERSE LENGTH=212	00109; 00087					ü					AWEESEK	195.812	1	8.67966e+06	High				129	0	2	HCD	439.699	878.39	1.50031	20.1258	32.8628	-45	11733	20240327_E4_NEO8_DelChiaro_Dagdas_GMI_ID1586_onbead_dig_15per_sample_5_mCherry_TurboID_ATG8E_Tor.raw
100969		AT4G23710.1	Symbols: VHA-G2, VAG2, VATG2 vacuolar ATP synthase subunit G2 chr4:12350577-12351354 FORWARD LENGTH=106	00047					ü					TSTEQGFQR	229.176	1	1.20552e+07	Medium				444	0	2	HCD	527.252	1053.5	1.29162	0	32.859	-45	11731	20240327_E4_NEO8_DelChiaro_Dagdas_GMI_ID1586_onbead_dig_15per_sample_5_mCherry_TurboID_ATG8E_Tor.raw
100970		AT4G26530.1_x000D_; AT4G26530.2; AT2G36460.1; AT3G52930.1; AT5G03690.2	Symbols: Aldolase superfamily protein chr4:13391566-13392937 FORWARD LENGTH=358<|>Symbols: Aldolase superfamily protein chr4:13391566-13392937 FORWARD LENGTH=358 | Symbols: Aldolase superfamily protein chr2:15296929-15298387 REVERSE LENGTH=358 | Symbols: Aldolase superfamily protein chr3:19627383-19628874 REVERSE LENGTH=358 | Symbols: Aldolase superfamily protein chr5:963389-964982 REVERSE LENGTH=359	00299; 00299; 00300; 00299					ü					ALQQSTLK	208.953	1	7.02687e+07	Medium				265	0	2	HCD	444.762	888.516	1.06462	27.7429	32.8571	-45	11730	20240327_E4_NEO8_DelChiaro_Dagdas_GMI_ID1586_onbead_dig_15per_sample_5_mCherry_TurboID_ATG8E_Tor.raw
100971		AT4G20850.1	Symbols: TPP2 tripeptidyl peptidase ii chr4:11160935-11169889 REVERSE LENGTH=1380	01130					ü					AASAPTCSK	247.243	1	1.18175e+06	Medium			C7(Methylthio)	95	0	2	HCD	441.196	881.385	-0.566866	33.6223	32.8473	-75	11725	20240327_E4_NEO8_DelChiaro_Dagdas_GMI_ID1586_onbead_dig_15per_sample_5_mCherry_TurboID_ATG8E_Tor.raw
100972		AT5G57460.1	Symbols: unknown protein; FUNCTIONS IN: molecular_function unknown; INVOLVED IN: biological_process unknown; LOCATED IN: plasma membrane, chloroplast; EXPRESSED IN: 23 plant structures; EXPRESSED DURING: 13 growth stages; Has 166 Blast hits to 166 proteins in 41 species: Archae - 0; Bacteria - 0; Metazoa - 112; Fungi - 4; Plants - 36; Viruses - 0; Other Eukaryotes - 14 (source: NCBI BLink). chr5:23275321-23277261 FORWARD LENGTH=646	00195					ü					MVHSALDTENK	303.031	1	6.35851e+06	High				820	0	3	HCD	415.536	1244.59	0.136038	16.6232	32.8455	-75	11724	20240327_E4_NEO8_DelChiaro_Dagdas_GMI_ID1586_onbead_dig_15per_sample_5_mCherry_TurboID_ATG8E_Tor.raw
100973		AT5G67500.2	Symbols: VDAC2 voltage dependent anion channel 2 chr5:26935223-26937123 FORWARD LENGTH=303	00075					ü					KGGVHAADVATQYK	544.781	1	8.06254e+06	High				828	1	3	HCD	482.256	1444.75	-0.182375	12.0222	32.8436	-75	11723	20240327_E4_NEO8_DelChiaro_Dagdas_GMI_ID1586_onbead_dig_15per_sample_5_mCherry_TurboID_ATG8E_Tor.raw
100974		AT4G02230.1	Symbols: Ribosomal protein L19e family protein chr4:979391-980640 REVERSE LENGTH=208	00009					ü					RLASSVLK	202.144	1	2.03704e+07	High				83	1	2	HCD	437.279	873.551	-0.441194	24.7866	32.8417	-75	11722	20240327_E4_NEO8_DelChiaro_Dagdas_GMI_ID1586_onbead_dig_15per_sample_5_mCherry_TurboID_ATG8E_Tor.raw
100975		AT4G20850.1	Symbols: TPP2 tripeptidyl peptidase ii chr4:11160935-11169889 REVERSE LENGTH=1380	01130					ü					AASAPTCSK	250.496	1	2.39482e+06	High			C7(Methylthio)	94	0	2	HCD	441.197	881.386	0.750688	45.4094	32.8348	-60	11719	20240327_E4_NEO8_DelChiaro_Dagdas_GMI_ID1586_onbead_dig_15per_sample_5_mCherry_TurboID_ATG8E_Tor.raw
100976		AT2G45170	ATG8E OS=Arabidopsis thaliana (Thale cress)	00014					ü					MDNDFEK	279.077	1	4.80876e+06	Medium		M1(Oxidation): 100; N3(Deamidated): 100	M1(Oxidation); N3(Deamidated)	126	0	2	HCD	458.173	915.338	-2.13565	36.4026	32.833	-60	11718	20240327_E4_NEO8_DelChiaro_Dagdas_GMI_ID1586_onbead_dig_15per_sample_5_mCherry_TurboID_ATG8E_Tor.raw
100977		AT5G52310.1	Symbols: COR78, LTI78, RD29A, LTI140 low-temperature-responsive protein 78 (LTI78) / desiccation-responsive protein 29A (RD29A) chr5:21240929-21243326 FORWARD LENGTH=710	00600					ü					LQIGGEEEKK	299.001	1	5.30574e+06	High				527	1	3	HCD	377.54	1130.61	0.262801	3.22723	32.8274	-60	11715	20240327_E4_NEO8_DelChiaro_Dagdas_GMI_ID1586_onbead_dig_15per_sample_5_mCherry_TurboID_ATG8E_Tor.raw
100978		AT3G53120.1	Symbols: VPS37-1 Modifier of rudimentary (Mod(r)) protein chr3:19690729-19692490 REVERSE LENGTH=217	00130					ü					TTELATAQEK	256.268	1	7.96619e+06	Medium				516	0	2	HCD	546.284	1091.56	3.25749	0	32.8215	-45	11713	20240327_E4_NEO8_DelChiaro_Dagdas_GMI_ID1586_onbead_dig_15per_sample_5_mCherry_TurboID_ATG8E_Tor.raw
100979		AT1G79930.1; AT1G79920.1	Symbols: HSP91 heat shock protein 91 chr1:30063781-30067067 REVERSE LENGTH=831 | Symbols: Heat shock protein 70 (Hsp 70) family protein chr1:30058935-30062224 REVERSE LENGTH=831	00751; 00751					ü					QQQQDTLPK	218.859	1	7.15317e+06	High				378	0	2	HCD	543.285	1085.56	3.44165	13.6674	32.8196	-45	11712	20240327_E4_NEO8_DelChiaro_Dagdas_GMI_ID1586_onbead_dig_15per_sample_5_mCherry_TurboID_ATG8E_Tor.raw
100980		AT5G52310.1	Symbols: COR78, LTI78, RD29A, LTI140 low-temperature-responsive protein 78 (LTI78) / desiccation-responsive protein 29A (RD29A) chr5:21240929-21243326 FORWARD LENGTH=710	00600					ü					LQIGGEEEKK	262.61	1	6.49525e+06	High				589	1	3	HCD	377.54	1130.61	1.47916	11.3457	32.8177	-45	11711	20240327_E4_NEO8_DelChiaro_Dagdas_GMI_ID1586_onbead_dig_15per_sample_5_mCherry_TurboID_ATG8E_Tor.raw
100981		AT3G11890.2	Symbols: Sterile alpha motif (SAM) domain-containing protein chr3:3756026-3757609 FORWARD LENGTH=527	00281					ü					PSTSQSQAELR	390.353	1	9.94379e+06	High				739	0	2	HCD	602.303	1203.6	1.46765	0	32.8158	-45	11710	20240327_E4_NEO8_DelChiaro_Dagdas_GMI_ID1586_onbead_dig_15per_sample_5_mCherry_TurboID_ATG8E_Tor.raw
100982		AT5G07120.1; AT5G58440.1	Symbols: SNX2b sorting nexin 2B chr5:2207065-2209355 REVERSE LENGTH=572 | Symbols: SNX2a sorting nexin 2A chr5:23624154-23626676 REVERSE LENGTH=587	00155; 00144					ü					ITVSNPQK	207.993	1	1.55083e+08	High				175	0	2	HCD	443.754	886.5	1.30507	8.25102	32.8122	-45	11708	20240327_E4_NEO8_DelChiaro_Dagdas_GMI_ID1586_onbead_dig_15per_sample_5_mCherry_TurboID_ATG8E_Tor.raw
100983		AT1G26300.1	Symbols: BSD domain-containing protein chr1:9096023-9099746 REVERSE LENGTH=316	00070					ü					EFAAEASK	157.177	1	1.02728e+06	Medium				140	0	2	HCD	426.709	852.41	0.184711	7.87864	32.8043	-75	11704	20240327_E4_NEO8_DelChiaro_Dagdas_GMI_ID1586_onbead_dig_15per_sample_5_mCherry_TurboID_ATG8E_Tor.raw
100984		AT1G78650.1	Symbols: POLD3 DNA-directed DNA polymerases chr1:29582987-29585508 FORWARD LENGTH=509	00203					ü					SESIAAPAK	165.309	1	1.36839e+06	Medium				245	0	2	HCD	437.238	873.468	0.145889	54.5609	32.8005	-75	11702	20240327_E4_NEO8_DelChiaro_Dagdas_GMI_ID1586_onbead_dig_15per_sample_5_mCherry_TurboID_ATG8E_Tor.raw
100985		AT4G17720.1	Symbols: RNA-binding (RRM/RBD/RNP motifs) family protein chr4:9862660-9864498 REVERSE LENGTH=313	00100					ü					AGDSVLR	257.617	1	1.29238e+07	High				59	0	2	HCD	359.198	717.389	0.36575	10.1438	32.7949	-75	11699	20240327_E4_NEO8_DelChiaro_Dagdas_GMI_ID1586_onbead_dig_15per_sample_5_mCherry_TurboID_ATG8E_Tor.raw
100986	ü	cont_C00323	Keratin, type I cytoskeletal 13	00279					ü					EQYEAMAER	285.082	1	4.98955e+06	High		M6(Oxidation): 100	M6(Oxidation)	540	0	2	HCD	571.743	1142.48	-0.1213	15.898	32.7896	-60	11697	20240327_E4_NEO8_DelChiaro_Dagdas_GMI_ID1586_onbead_dig_15per_sample_5_mCherry_TurboID_ATG8E_Tor.raw
100987		AT5G52310.1	Symbols: COR78, LTI78, RD29A, LTI140 low-temperature-responsive protein 78 (LTI78) / desiccation-responsive protein 29A (RD29A) chr5:21240929-21243326 FORWARD LENGTH=710	00403					ü					SHELDLK	277.552	1	7.24622e+06	High				91	0	2	HCD	421.224	841.442	0.300567	38.7476	32.7783	-60	11691	20240327_E4_NEO8_DelChiaro_Dagdas_GMI_ID1586_onbead_dig_15per_sample_5_mCherry_TurboID_ATG8E_Tor.raw
100988		AT2G25070.1	Symbols: Protein phosphatase 2C family protein chr2:10663517-10665366 REVERSE LENGTH=355	00197					ü					DHKPDLEVEK	405.174	1	1.58722e+07	High				678	1	3	HCD	403.876	1209.61	1.58498	0	32.774	-45	11689	20240327_E4_NEO8_DelChiaro_Dagdas_GMI_ID1586_onbead_dig_15per_sample_5_mCherry_TurboID_ATG8E_Tor.raw
100989		AT1G62380.1	Symbols: ACO2, ATACO2 ACC oxidase 2 chr1:23082340-23084068 FORWARD LENGTH=320	00155					ü					GPTFGTK	228.004	1	2.71695e+07	High				22	0	2	HCD	354.19	707.374	1.89933	5.42364	32.7721	-45	11688	20240327_E4_NEO8_DelChiaro_Dagdas_GMI_ID1586_onbead_dig_15per_sample_5_mCherry_TurboID_ATG8E_Tor.raw
100990		AT3G21865.1	Symbols: PEX22 peroxin 22 chr3:7701308-7703218 REVERSE LENGTH=283	00187					ü					VLDDESEAK	220.747	1	1.09592e+07	High				351	0	2	HCD	503.241	1005.47	0.841412	9.84141	32.7665	-45	11685	20240327_E4_NEO8_DelChiaro_Dagdas_GMI_ID1586_onbead_dig_15per_sample_5_mCherry_TurboID_ATG8E_Tor.raw
100991		AT4G20360.1	Symbols: ATRAB8D, ATRABE1B, RABE1b RAB GTPase homolog E1B chr4:10990036-10991466 FORWARD LENGTH=476	00077					ü					KPHVNIGTIGHVDHGK	514.796	1	2.58536e+07	High				431	1	4	HCD	427.987	1708.93	1.28917	6.25104	32.7628	-45	11683	20240327_E4_NEO8_DelChiaro_Dagdas_GMI_ID1586_onbead_dig_15per_sample_5_mCherry_TurboID_ATG8E_Tor.raw
100992		AT1G16920.1	Symbols: RAB11, ATRABA1B, RABA1b RAB GTPase homolog A1B chr1:5787489-5789147 REVERSE LENGTH=216	00203					ü					NDVSALK	193.009	1	941950	Medium				99	0	2	HCD	373.707	746.407	3.01385	84.0608	32.7585	-75	11681	20240327_E4_NEO8_DelChiaro_Dagdas_GMI_ID1586_onbead_dig_15per_sample_5_mCherry_TurboID_ATG8E_Tor.raw
100993		AT4G32410.1	Symbols: CESA1, RSW1, AtCESA1 cellulose synthase 1 chr4:15641009-15646388 REVERSE LENGTH=1081	00212					ü					ERVEGWK	250.56	1	2.69208e+06	High				224	1	2	HCD	452.237	903.467	-0.969508	17.5742	32.7566	-75	11680	20240327_E4_NEO8_DelChiaro_Dagdas_GMI_ID1586_onbead_dig_15per_sample_5_mCherry_TurboID_ATG8E_Tor.raw
100994		AT1G47900.1	Symbols: Plant protein of unknown function (DUF869) chr1:17647340-17651035 REVERSE LENGTH=1054	00203					ü					LHDVALSK	318.472	1	1.31718e+06	High				64	0	2	HCD	441.755	882.504	-0.852283	26.37	32.7548	-75	11679	20240327_E4_NEO8_DelChiaro_Dagdas_GMI_ID1586_onbead_dig_15per_sample_5_mCherry_TurboID_ATG8E_Tor.raw
100995		AT1G72150.1	Symbols: PATL1 PATELLIN 1 chr1:27148558-27150652 FORWARD LENGTH=573	00435					ü					MVLAGPSK	196.133	1	3.95091e+06	High		M1(Oxidation): 100	M1(Oxidation)	219	0	2	HCD	409.723	818.439	-5.99972	53.0172	32.7529	-75	11678	20240327_E4_NEO8_DelChiaro_Dagdas_GMI_ID1586_onbead_dig_15per_sample_5_mCherry_TurboID_ATG8E_Tor.raw
100996		AT5G03940.1	Symbols: FFC, 54CP, CPSRP54, SRP54CP chloroplast signal recognition particle 54 kDa subunit chr5:1060265-1063257 REVERSE LENGTH=564	00331					ü					GGAALSVK	228.885	1	1.86771e+06	High				39	0	2	HCD	351.711	702.414	-0.298244	11.8713	32.7492	-75	11676	20240327_E4_NEO8_DelChiaro_Dagdas_GMI_ID1586_onbead_dig_15per_sample_5_mCherry_TurboID_ATG8E_Tor.raw
100997		AT1G13440.1; AT3G04120.1; AT1G79530.1	Symbols: GAPC-2, GAPC2 glyceraldehyde-3-phosphate dehydrogenase C2 chr1:4608465-4610494 REVERSE LENGTH=338 | Symbols: GAPC, GAPC-1, GAPC1 glyceraldehyde-3-phosphate dehydrogenase C subunit 1 chr3:1081077-1083131 FORWARD LENGTH=338 | Symbols: GAPCP-1 glyceraldehyde-3-phosphate dehydrogenase of plastid 1 chr1:29916232-29919088 REVERSE LENGTH=422	00191; 00271; 00191					ü					TVDGPSMK	203.675	1	1.82479e+08	High				196	0	2	HCD	417.705	834.402	-0.56693	3.2758	32.7473	-75	11675	20240327_E4_NEO8_DelChiaro_Dagdas_GMI_ID1586_onbead_dig_15per_sample_5_mCherry_TurboID_ATG8E_Tor.raw
100998		AT3G05900.1	Symbols: neurofilament protein-related chr3:1761408-1763854 REVERSE LENGTH=673	00561					ü					DTDTPVAEGK	264.177	1	6.85158e+06	High				507	0	2	HCD	516.746	1032.48	0.103445	7.18124	32.7404	-60	11672	20240327_E4_NEO8_DelChiaro_Dagdas_GMI_ID1586_onbead_dig_15per_sample_5_mCherry_TurboID_ATG8E_Tor.raw
100999		AT2G20280.1	Symbols: Zinc finger C-x8-C-x5-C-x3-H type family protein chr2:8740054-8742349 REVERSE LENGTH=371	00076					ü					VAISQPK	213.767	1	6.19393e+06	High				47	0	2	HCD	371.726	742.446	-0.299151	9.61772	32.7385	-60	11671	20240327_E4_NEO8_DelChiaro_Dagdas_GMI_ID1586_onbead_dig_15per_sample_5_mCherry_TurboID_ATG8E_Tor.raw
101000		AT2G26570.1	Symbols: WEB1 Plant protein of unknown function (DUF827) chr2:11299565-11302076 FORWARD LENGTH=807	00530					ü					SEIASVQSK	198.632	1	3.2502e+06	Medium				274	0	2	HCD	474.754	948.501	1.12919	38.5027	32.7347	-60	11669	20240327_E4_NEO8_DelChiaro_Dagdas_GMI_ID1586_onbead_dig_15per_sample_5_mCherry_TurboID_ATG8E_Tor.raw
101001		AT5G07120.1; AT5G58440.1	Symbols: SNX2b sorting nexin 2B chr5:2207065-2209355 REVERSE LENGTH=572 | Symbols: SNX2a sorting nexin 2A chr5:23624154-23626676 REVERSE LENGTH=587	00155; 00144					ü					ITVSNPQK	187.727	1	4.00309e+08	High				175	0	2	HCD	443.753	886.499	-0.200897	18.3525	32.7328	-60	11668	20240327_E4_NEO8_DelChiaro_Dagdas_GMI_ID1586_onbead_dig_15per_sample_5_mCherry_TurboID_ATG8E_Tor.raw
101002		AT1G67730.1	Symbols: YBR159, KCR1, ATKCR1 beta-ketoacyl reductase 1 chr1:25391676-25393365 FORWARD LENGTH=318	00162					ü					INVEGTTK	209.414	1	8.57686e+06	High				275	0	2	HCD	431.237	861.468	-0.140946	21.6656	32.731	-60	11667	20240327_E4_NEO8_DelChiaro_Dagdas_GMI_ID1586_onbead_dig_15per_sample_5_mCherry_TurboID_ATG8E_Tor.raw
101003		AT3G01390.2_x000D_; AT3G01390.1	Symbols: VMA10, AVMA10 vacuolar membrane ATPase 10 chr3:150265-150922 REVERSE LENGTH=110<|>Symbols: VMA10, AVMA10 vacuolar membrane ATPase 10 chr3:150265-150922 REVERSE LENGTH=110	00061					ü					LEETSGDSGANVK	369.249	1	6.32896e+06	High				891	0	2	HCD	653.81	1306.61	0.901292	0	32.7229	-45	11663	20240327_E4_NEO8_DelChiaro_Dagdas_GMI_ID1586_onbead_dig_15per_sample_5_mCherry_TurboID_ATG8E_Tor.raw
101004		AT3G55410.1	Symbols: 2-oxoglutarate dehydrogenase, E1 component chr3:20541897-20545728 FORWARD LENGTH=1017	00657					ü					LSGQDVER	213.512	1	3.07036e+06	High				230	0	2	HCD	452.23	903.454	0.585116	25.2946	32.7211	-45	11662	20240327_E4_NEO8_DelChiaro_Dagdas_GMI_ID1586_onbead_dig_15per_sample_5_mCherry_TurboID_ATG8E_Tor.raw
101005		AT1G20450.1	Symbols: LTI29, LTI45, ERD10 Dehydrin family protein chr1:7088235-7089107 REVERSE LENGTH=260	00007					ü					NTVPEQETPK	225.577	1	8.47888e+06	High				643	0	2	HCD	571.788	1142.57	0.568053	10.0169	32.7192	-45	11661	20240327_E4_NEO8_DelChiaro_Dagdas_GMI_ID1586_onbead_dig_15per_sample_5_mCherry_TurboID_ATG8E_Tor.raw
101006		AT5G26570.1	Symbols: PWD, OK1, ATGWD3 catalytics;carbohydrate kinases;phosphoglucan, water dikinases chr5:9261580-9267526 FORWARD LENGTH=1196	00896					ü					VHSEHGVPASFK	395.606	1	3.76831e+06	High				778	0	3	HCD	432.223	1294.66	0.986883	49.1955	32.7173	-45	11660	20240327_E4_NEO8_DelChiaro_Dagdas_GMI_ID1586_onbead_dig_15per_sample_5_mCherry_TurboID_ATG8E_Tor.raw
101007		AT1G23310.1	Symbols: GGT1, AOAT1, GGAT1 glutamate:glyoxylate aminotransferase chr1:8268720-8271329 REVERSE LENGTH=481	00206					ü					SQGITVR	204.662	1	1.53642e+06	High				117	0	2	HCD	380.719	760.431	-0.34736	38.3471	32.7038	-75	11653	20240327_E4_NEO8_DelChiaro_Dagdas_GMI_ID1586_onbead_dig_15per_sample_5_mCherry_TurboID_ATG8E_Tor.raw
101008		AT1G79340.1	Symbols: AtMC4, MC4 metacaspase 4 chr1:29842849-29844368 FORWARD LENGTH=418	00321					ü					EEVYAGGSR	166.088	1	4.64435e+06	High				279	0	2	HCD	484.227	967.447	-0.759786	25.6594	32.7001	-75	11651	20240327_E4_NEO8_DelChiaro_Dagdas_GMI_ID1586_onbead_dig_15per_sample_5_mCherry_TurboID_ATG8E_Tor.raw
101009		AT3G15670.1	Symbols: Late embryogenesis abundant protein (LEA) family protein chr3:5310141-5310901 REVERSE LENGTH=225	00021					ü					TGQAMGTMR	264.716	1	8.45616e+06	High				297	0	2	HCD	476.72	952.433	-0.896545	88.4277	32.6902	-60	11646	20240327_E4_NEO8_DelChiaro_Dagdas_GMI_ID1586_onbead_dig_15per_sample_5_mCherry_TurboID_ATG8E_Tor.raw
101010		AT5G67530.1	Symbols: ATPUB49, PUB49 plant U-box 49 chr5:26941260-26943878 FORWARD LENGTH=595	00581					ü					TTASASTGFK	257.738	1	1.87975e+06	Medium				182	0	2	HCD	485.746	970.484	-0.228468	8.58574	32.6887	-60	11645	20240327_E4_NEO8_DelChiaro_Dagdas_GMI_ID1586_onbead_dig_15per_sample_5_mCherry_TurboID_ATG8E_Tor.raw
101011		AT4G32330.1_x000D_; AT4G32330.3	Symbols: TPX2 (targeting protein for Xklp2) protein family chr4:15609801-15611867 FORWARD LENGTH=437<|>Symbols: TPX2 (targeting protein for Xklp2) protein family chr4:15609801-15611867 FORWARD LENGTH=437	00245					ü					ETQEAELR	204.71	1	3.11375e+06	High				346	0	2	HCD	488.24	975.474	-0.588049	51.1409	32.6869	-60	11644	20240327_E4_NEO8_DelChiaro_Dagdas_GMI_ID1586_onbead_dig_15per_sample_5_mCherry_TurboID_ATG8E_Tor.raw
101012		AT1G02780.1	Symbols: emb2386 Ribosomal protein L19e family protein chr1:608120-609391 REVERSE LENGTH=214	00118					ü					HMYHDMYMR	479.303	1	6.28764e+06	High		M6(Oxidation): 100	M6(Oxidation)	495	0	3	HCD	433.841	1299.51	1.10192	10.1601	32.6771	-45	11639	20240327_E4_NEO8_DelChiaro_Dagdas_GMI_ID1586_onbead_dig_15per_sample_5_mCherry_TurboID_ATG8E_Tor.raw
101013		AT5G52040.2	Symbols: ATRSP41, RS41, At-RS41 RNA-binding (RRM/RBD/RNP motifs) family protein chr5:21131081-21133318 FORWARD LENGTH=357	00116					ü					HFEPYGK	319.79	1	4.18964e+06	Medium				197	0	2	HCD	439.214	877.421	0.906462	14.9992	32.6715	-45	11636	20240327_E4_NEO8_DelChiaro_Dagdas_GMI_ID1586_onbead_dig_15per_sample_5_mCherry_TurboID_ATG8E_Tor.raw
101014		AT5G42950.1	Symbols: GYF domain-containing protein chr5:17224436-17231044 FORWARD LENGTH=1714	01185					ü					GEESSLQNTR	249.178	1	4.1547e+06	Medium				571	0	2	HCD	560.766	1120.53	2.19088	8.70383	32.6697	-45	11635	20240327_E4_NEO8_DelChiaro_Dagdas_GMI_ID1586_onbead_dig_15per_sample_5_mCherry_TurboID_ATG8E_Tor.raw
101015		AT3G11890.2	Symbols: Sterile alpha motif (SAM) domain-containing protein chr3:3756026-3757609 FORWARD LENGTH=527	00243					ü					PATSQSQAELR	404.87	1	1.10723e+07	High				779	0	2	HCD	594.305	1187.6	0.600886	10.6032	32.6678	-45	11634	20240327_E4_NEO8_DelChiaro_Dagdas_GMI_ID1586_onbead_dig_15per_sample_5_mCherry_TurboID_ATG8E_Tor.raw
101016		AT3G03960.1	Symbols: TCP-1/cpn60 chaperonin family protein chr3:1024432-1027604 FORWARD LENGTH=549	00228					ü					SDAVGSIK	289.046	1	1.36173e+07	High				135	0	2	HCD	388.712	776.416	1.5993	25.955	32.6603	-75	11631	20240327_E4_NEO8_DelChiaro_Dagdas_GMI_ID1586_onbead_dig_15per_sample_5_mCherry_TurboID_ATG8E_Tor.raw
101017		AT5G40450.1	Symbols: unknown protein; FUNCTIONS IN: molecular_function unknown; INVOLVED IN: biological_process unknown; LOCATED IN: chloroplast, plasma membrane; EXPRESSED IN: 24 plant structures; EXPRESSED DURING: 13 growth stages; Has 30201 Blast hits to 17322 proteins in 780 species: Archae - 12; Bacteria - 1396; Metazoa - 17338; Fungi - 3422; Plants - 5037; Viruses - 0; Other Eukaryotes - 2996 (source: NCBI BLink). chr5:16184799-16195513 REVERSE LENGTH=2889	02667					ü					nnTSENIDHEAAK	309.341	1	1.36504e+06	High		N1(Deamidated): 50; N2(Deamidated): 50	N1(Deamidated)	1144	0	3	HCD	481.883	1443.63	0.071664	0	32.6585	-75	11630	20240327_E4_NEO8_DelChiaro_Dagdas_GMI_ID1586_onbead_dig_15per_sample_5_mCherry_TurboID_ATG8E_Tor.raw
101018		AT1G14840.1	Symbols: ATMAP70-4, MAP70-4 microtubule-associated proteins 70-4 chr1:5112415-5115299 REVERSE LENGTH=604	00199					ü					TVQSALAK	215.001	1	1.48156e+06	High				144	0	2	HCD	409.243	817.478	0.211894	53.1103	32.6566	-75	11629	20240327_E4_NEO8_DelChiaro_Dagdas_GMI_ID1586_onbead_dig_15per_sample_5_mCherry_TurboID_ATG8E_Tor.raw
101019		AT1G09780.1	Symbols: Phosphoglycerate mutase, 2,3-bisphosphoglycerate-independent chr1:3165550-3167812 REVERSE LENGTH=557	00092					ü					IFAQGAK	191.513	1	2.93644e+06	High				21	0	2	HCD	367.714	734.42	0.321683	13.4727	32.6466	-60	11624	20240327_E4_NEO8_DelChiaro_Dagdas_GMI_ID1586_onbead_dig_15per_sample_5_mCherry_TurboID_ATG8E_Tor.raw
101020		AT3G53260.1	Symbols: PAL2, ATPAL2 phenylalanine ammonia-lyase 2 chr3:19744256-19746619 REVERSE LENGTH=717	00338					ü					VHEMDPLQK	356.012	1	6.81175e+06	High		M4(Oxidation): 100	M4(Oxidation)	666	0	2	HCD	556.775	1112.54	1.33786	10.6025	32.6428	-60	11622	20240327_E4_NEO8_DelChiaro_Dagdas_GMI_ID1586_onbead_dig_15per_sample_5_mCherry_TurboID_ATG8E_Tor.raw
101021		AT4G34030.1	Symbols: MCCB 3-methylcrotonyl-CoA carboxylase chr4:16301298-16303949 FORWARD LENGTH=587	00311					ü					NLHMAAK	236.685	1	2.20676e+06	High		N1(Deamidated): 100	N1(Deamidated)	48	0	2	HCD	393.203	785.398	0.852584	32.1701	32.6409	-60	11621	20240327_E4_NEO8_DelChiaro_Dagdas_GMI_ID1586_onbead_dig_15per_sample_5_mCherry_TurboID_ATG8E_Tor.raw
101022		AT1G55540.2	Symbols: emb1011 Nuclear pore complex protein chr1:20734759-20743049 REVERSE LENGTH=1819	00319					ü					LAVTANR	198.772	1	2.90979e+06	Medium				62	0	2	HCD	372.722	744.436	0.262416	23.8569	32.639	-60	11620	20240327_E4_NEO8_DelChiaro_Dagdas_GMI_ID1586_onbead_dig_15per_sample_5_mCherry_TurboID_ATG8E_Tor.raw
101023		AT1G65010.1	Symbols: Plant protein of unknown function (DUF827) chr1:24149543-24154024 FORWARD LENGTH=1345	01174					ü					HGNSELNSIGK	442.36	1	3.74564e+06	Medium				656	0	2	HCD	578.293	1155.58	2.26131	2.66581	32.6311	-45	11616	20240327_E4_NEO8_DelChiaro_Dagdas_GMI_ID1586_onbead_dig_15per_sample_5_mCherry_TurboID_ATG8E_Tor.raw
101024		AT3G52200.2	Symbols: LTA3 Dihydrolipoamide acetyltransferase, long form protein chr3:19360317-19366091 FORWARD LENGTH=713	00375					ü					SSSAGSSEVDTVK	295.391	1	7.10083e+06	Medium				841	0	2	HCD	627.298	1253.59	1.9328	5.58126	32.6293	-45	11615	20240327_E4_NEO8_DelChiaro_Dagdas_GMI_ID1586_onbead_dig_15per_sample_5_mCherry_TurboID_ATG8E_Tor.raw
101025		AT1G50570.1_x000D_; AT1G50570.2	Symbols: Calcium-dependent lipid-binding (CaLB domain) family protein chr1:18726400-18727566 REVERSE LENGTH=388<|>Symbols: Calcium-dependent lipid-binding (CaLB domain) family protein chr1:18726400-18727566 REVERSE LENGTH=388	00295					ü					KPTDIIK	274.121	1	7.9114e+06	High				54	1	2	HCD	407.756	814.505	2.26804	20.2236	32.6237	-45	11612	20240327_E4_NEO8_DelChiaro_Dagdas_GMI_ID1586_onbead_dig_15per_sample_5_mCherry_TurboID_ATG8E_Tor.raw
101026		AT5G67530.1	Symbols: ATPUB49, PUB49 plant U-box 49 chr5:26941260-26943878 FORWARD LENGTH=595	00581					ü					TTASASTGFK	232.718	1	2.45325e+06	High				177	0	2	HCD	485.746	970.484	0.220284	38.1286	32.6121	-75	11606	20240327_E4_NEO8_DelChiaro_Dagdas_GMI_ID1586_onbead_dig_15per_sample_5_mCherry_TurboID_ATG8E_Tor.raw
101027		AT1G09780.1	Symbols: Phosphoglycerate mutase, 2,3-bisphosphoglycerate-independent chr1:3165550-3167812 REVERSE LENGTH=557	00092					ü					IFAQGAK	194.516	1	3.4191e+06	High				21	0	2	HCD	367.714	734.42	0.324898	46.1503	32.6102	-75	11605	20240327_E4_NEO8_DelChiaro_Dagdas_GMI_ID1586_onbead_dig_15per_sample_5_mCherry_TurboID_ATG8E_Tor.raw
101028		AT3G59630.1	Symbols: diphthamide synthesis DPH2 family protein chr3:22025355-22027776 REVERSE LENGTH=491	00383					ü					SESEAHIGSEEPR	245.261	1	2.02281e+06	High				1200	0	3	HCD	476.551	1427.64	-1.14322	15.2913	32.6065	-75	11603	20240327_E4_NEO8_DelChiaro_Dagdas_GMI_ID1586_onbead_dig_15per_sample_5_mCherry_TurboID_ATG8E_Tor.raw
101029		AT1G65010.1	Symbols: Plant protein of unknown function (DUF827) chr1:24149543-24154024 FORWARD LENGTH=1345	01174					ü					HGNSELNSIGK	455.275	1	1.00373e+07	High				741	0	2	HCD	578.291	1155.57	-0.270456	0	32.5973	-60	11598	20240327_E4_NEO8_DelChiaro_Dagdas_GMI_ID1586_onbead_dig_15per_sample_5_mCherry_TurboID_ATG8E_Tor.raw
101030		AT1G20110.1	Symbols: RING/FYVE/PHD zinc finger superfamily protein chr1:6971554-6974578 FORWARD LENGTH=601	00303					ü					ADVQEDSTGGVQK	224.459	1	3.40386e+06	High				1022	0	3	HCD	445.213	1333.62	0.16957	20.9125	32.5955	-60	11597	20240327_E4_NEO8_DelChiaro_Dagdas_GMI_ID1586_onbead_dig_15per_sample_5_mCherry_TurboID_ATG8E_Tor.raw
101031		AT1G04300.3	Symbols: TRAF-like superfamily protein chr1:1148818-1153895 REVERSE LENGTH=1082	00724					ü					NPSPLTQTKPEK	212.176	1	5.45692e+06	High				387	1	3	HCD	447.245	1339.72	-0.0242662	72.1056	32.5917	-60	11595	20240327_E4_NEO8_DelChiaro_Dagdas_GMI_ID1586_onbead_dig_15per_sample_5_mCherry_TurboID_ATG8E_Tor.raw
101032		AT1G52360.2; AT3G15980.3_x000D_; AT3G15980.2	Symbols: Coatomer, beta' subunit chr1:19499420-19505397 FORWARD LENGTH=970 | Symbols: Coatomer, beta' subunit chr3:5412015-5418313 REVERSE LENGTH=918<|>Symbols: Coatomer, beta' subunit chr3:5412015-5418313 REVERSE LENGTH=918	00363; 00319					ü					HNEIQTANIK	540.639	1	6.4648e+06	High				548	0	2	HCD	584.31	1167.61	0.152667	1.25307	32.5899	-60	11594	20240327_E4_NEO8_DelChiaro_Dagdas_GMI_ID1586_onbead_dig_15per_sample_5_mCherry_TurboID_ATG8E_Tor.raw
101033		AT2G32240.1	Symbols: FUNCTIONS IN: molecular_function unknown; INVOLVED IN: response to cadmium ion; LOCATED IN: plasma membrane; EXPRESSED IN: 25 plant structures; EXPRESSED DURING: 13 growth stages; CONTAINS InterPro DOMAIN/s: Prefoldin (InterPro:IPR009053); BEST Arabidopsis thaliana protein match is: unknown protein (TAIR:AT1G05320.3); Has 470429 Blast hits to 168274 proteins in 4282 species: Archae - 6896; Bacteria - 131956; Metazoa - 175525; Fungi - 33166; Plants - 25441; Viruses - 2243; Other Eukaryotes - 95202 (source: NCBI BLink). chr2:13684614-13689330 REVERSE LENGTH=1333	00301					ü					LLETEQK	183.287	1	4.75494e+07	High				206	0	2	HCD	430.741	860.474	1.65966	17.81	32.5825	-45	11590	20240327_E4_NEO8_DelChiaro_Dagdas_GMI_ID1586_onbead_dig_15per_sample_5_mCherry_TurboID_ATG8E_Tor.raw
101034		AT5G41670.1_x000D_; AT5G41670.2; AT1G64190.1	Symbols: 6-phosphogluconate dehydrogenase family protein chr5:16665647-16667110 REVERSE LENGTH=487<|>Symbols: 6-phosphogluconate dehydrogenase family protein chr5:16665647-16667110 REVERSE LENGTH=487 | Symbols: 6-phosphogluconate dehydrogenase family protein chr1:23825549-23827012 REVERSE LENGTH=487	00336; 00336					ü					QALYASK	179.306	1	1.29878e+06	Medium				31	0	2	HCD	390.716	780.426	0.695773	29.5046	32.5646	-75	11581	20240327_E4_NEO8_DelChiaro_Dagdas_GMI_ID1586_onbead_dig_15per_sample_5_mCherry_TurboID_ATG8E_Tor.raw
101035		AT5G04140.2	Symbols: GLU1, GLS1, GLUS, FD-GOGAT glutamate synthase 1 chr5:1130031-1138186 FORWARD LENGTH=1648	01093					ü					VAQGAKPGEGGQLPGK	184.245	1	1.29399e+06	High				522	1	3	HCD	498.607	1493.81	-0.237689	0	32.5627	-75	11580	20240327_E4_NEO8_DelChiaro_Dagdas_GMI_ID1586_onbead_dig_15per_sample_5_mCherry_TurboID_ATG8E_Tor.raw
101036		AT4G28390.1; AT5G13490.2_x000D_; AT5G13490.1; AT3G08580.1_x000D_; AT3G08580.2	Symbols: AAC3, ATAAC3 ADP/ATP carrier 3 chr4:14041486-14042781 REVERSE LENGTH=379 | Symbols: AAC2 ADP/ATP carrier 2 chr5:4336034-4337379 FORWARD LENGTH=385<|>Symbols: AAC2 ADP/ATP carrier 2 chr5:4336034-4337379 FORWARD LENGTH=385 | Symbols: AAC1 ADP/ATP carrier 1 chr3:2605706-2607030 REVERSE LENGTH=381<|>Symbols: AAC1 ADP/ATP carrier 1 chr3:2605706-2607030 REVERSE LENGTH=381	00100; 00095; 00096					ü					TAAAPIER	246.504	1	3.96081e+08	High				101	0	2	HCD	414.732	828.457	-0.0447655	18.7197	32.5608	-75	11579	20240327_E4_NEO8_DelChiaro_Dagdas_GMI_ID1586_onbead_dig_15per_sample_5_mCherry_TurboID_ATG8E_Tor.raw
101037		AT4G25730.1	Symbols: FtsJ-like methyltransferase family protein chr4:13102906-13106718 REVERSE LENGTH=821	00682					ü					DEVNAMK	199.652	1	5.93671e+07	High				77	0	2	HCD	403.689	806.371	0.146209	26.1723	32.5571	-75	11577	20240327_E4_NEO8_DelChiaro_Dagdas_GMI_ID1586_onbead_dig_15per_sample_5_mCherry_TurboID_ATG8E_Tor.raw
101038		AT4G17560.1	Symbols: Ribosomal protein L19 family protein chr4:9780343-9781752 FORWARD LENGTH=225	00122					ü					AIEVAEK	170.814	1	5.14835e+06	High				91	0	2	HCD	380.216	759.425	0.167209	10.7893	32.549	-60	11573	20240327_E4_NEO8_DelChiaro_Dagdas_GMI_ID1586_onbead_dig_15per_sample_5_mCherry_TurboID_ATG8E_Tor.raw
101039		AT4G21150.3_x000D_; AT4G21150.1	Symbols: HAP6 ribophorin II (RPN2) family protein chr4:11278646-11283599 FORWARD LENGTH=691<|>Symbols: HAP6 ribophorin II (RPN2) family protein chr4:11278646-11283599 FORWARD LENGTH=691	00220					ü					LSDSIQK	207.284	1	5.23629e+06	High				144	0	2	HCD	395.719	790.43	-0.054051	32.575	32.5453	-60	11571	20240327_E4_NEO8_DelChiaro_Dagdas_GMI_ID1586_onbead_dig_15per_sample_5_mCherry_TurboID_ATG8E_Tor.raw
101040		AT3G12580.1; AT5G02490.1; AT3G09440.1_x000D_; AT3G09440.2; AT5G02500.1	Symbols: HSP70, ATHSP70 heat shock protein 70 chr3:3991487-3993689 REVERSE LENGTH=650 | Symbols: Heat shock protein 70 (Hsp 70) family protein chr5:550296-552565 REVERSE LENGTH=653 | Symbols: Heat shock protein 70 (Hsp 70) family protein chr3:2903434-2905632 REVERSE LENGTH=649<|>Symbols: Heat shock protein 70 (Hsp 70) family protein chr3:2903434-2905632 REVERSE LENGTH=649 | Symbols: HSC70-1, HSP70-1, AT-HSC70-1, HSC70 heat shock cognate protein 70-1 chr5:554055-556334 REVERSE LENGTH=651	00319; 00319; 00319; 00319					ü					CMEPVEK	347.487	1	1.66108e+07	High		M2(Oxidation): 100	C1(Methylthio); M2(Oxidation)	59	0	2	HCD	449.179	897.352	0.0578519	82.0958	32.5434	-60	11570	20240327_E4_NEO8_DelChiaro_Dagdas_GMI_ID1586_onbead_dig_15per_sample_5_mCherry_TurboID_ATG8E_Tor.raw
101041		AT2G27030.3	Symbols: CAM5 calmodulin 5 chr2:11532069-11534176 FORWARD LENGTH=181	00077					ü					MKDTDSEEELK	340.189	1	1.56703e+07	High				927	1	3	HCD	442.202	1324.59	-0.637445	22.1217	32.542	-60	11569	20240327_E4_NEO8_DelChiaro_Dagdas_GMI_ID1586_onbead_dig_15per_sample_5_mCherry_TurboID_ATG8E_Tor.raw
101042		AT4G23400.1	Symbols: PIP1D, PIP1;5 plasma membrane intrinsic protein 1;5 chr4:12220792-12222155 FORWARD LENGTH=287	00019					ü					QPIGTAAQTESK	159.025	1	3.44965e+06	High				760	0	2	HCD	615.82	1230.63	0.362338	46.5046	32.5362	-45	11566	20240327_E4_NEO8_DelChiaro_Dagdas_GMI_ID1586_onbead_dig_15per_sample_5_mCherry_TurboID_ATG8E_Tor.raw
101043		AT4G27430.2_x000D_; AT4G27430.1	Symbols: CIP7 COP1-interacting protein 7 chr4:13718817-13722736 FORWARD LENGTH=1058<|>Symbols: CIP7 COP1-interacting protein 7 chr4:13718817-13722736 FORWARD LENGTH=1058	00706					ü					ASAGEQTLDGK	264.812	1	2.95759e+06	Medium				625	0	2	HCD	538.767	1076.53	4.03958	13.2718	32.5344	-45	11565	20240327_E4_NEO8_DelChiaro_Dagdas_GMI_ID1586_onbead_dig_15per_sample_5_mCherry_TurboID_ATG8E_Tor.raw
101044		AT1G70940.1	Symbols: PIN3, ATPIN3 Auxin efflux carrier family protein chr1:26743170-26745871 FORWARD LENGTH=640	00460					ü					TGLGGAEASQR	325.524	1	1.03549e+07	Medium				455	0	2	HCD	523.765	1046.52	0.573701	8.76901	32.5287	-45	11562	20240327_E4_NEO8_DelChiaro_Dagdas_GMI_ID1586_onbead_dig_15per_sample_5_mCherry_TurboID_ATG8E_Tor.raw
101045		AT2G15860.1	Symbols: unknown protein; FUNCTIONS IN: molecular_function unknown; INVOLVED IN: biological_process unknown; LOCATED IN: cellular_component unknown; EXPRESSED IN: 24 plant structures; EXPRESSED DURING: 13 growth stages; Has 30201 Blast hits to 17322 proteins in 780 species: Archae - 12; Bacteria - 1396; Metazoa - 17338; Fungi - 3422; Plants - 5037; Viruses - 0; Other Eukaryotes - 2996 (source: NCBI BLink). chr2:6905712-6909282 REVERSE LENGTH=512	00169					ü					LENSVQQGSSPR	384.201	1	8.9322e+06	Medium				1027	0	2	HCD	651.327	1301.65	1.14436	0	32.5269	-45	11561	20240327_E4_NEO8_DelChiaro_Dagdas_GMI_ID1586_onbead_dig_15per_sample_5_mCherry_TurboID_ATG8E_Tor.raw
101046		AT1G20110.1	Symbols: RING/FYVE/PHD zinc finger superfamily protein chr1:6971554-6974578 FORWARD LENGTH=601	00303					ü					ADVQEDSTGGVQK	446.326	1	6.20761e+07	Medium				993	0	2	HCD	667.316	1333.62	1.07903	0	32.525	-45	11560	20240327_E4_NEO8_DelChiaro_Dagdas_GMI_ID1586_onbead_dig_15per_sample_5_mCherry_TurboID_ATG8E_Tor.raw
101047		AT4G02450.1	Symbols: HSP20-like chaperones superfamily protein chr4:1073987-1075765 REVERSE LENGTH=241	00009					ü					WAETTEK	164.237	1	1.09477e+08	High				190	0	2	HCD	432.709	864.41	0.0139509	29.8566	32.519	-75	11557	20240327_E4_NEO8_DelChiaro_Dagdas_GMI_ID1586_onbead_dig_15per_sample_5_mCherry_TurboID_ATG8E_Tor.raw
101048		AT1G04300.3	Symbols: TRAF-like superfamily protein chr1:1148818-1153895 REVERSE LENGTH=1082	00724					ü					NPSPLTQTKPEK	294.024	1	4.1506e+06	High				400	1	3	HCD	447.246	1339.72	0.326005	6.38953	32.5171	-75	11556	20240327_E4_NEO8_DelChiaro_Dagdas_GMI_ID1586_onbead_dig_15per_sample_5_mCherry_TurboID_ATG8E_Tor.raw
101049		AT3G10270.1	Symbols: GYRB1 DNA GYRASE B1 chr3:3173805-3179756 REVERSE LENGTH=772	00395					ü					TLNSLAK	195.392	1	3.9439e+07	High				63	0	2	HCD	373.724	746.441	0.411677	17.4588	32.5141	-75	11554	20240327_E4_NEO8_DelChiaro_Dagdas_GMI_ID1586_onbead_dig_15per_sample_5_mCherry_TurboID_ATG8E_Tor.raw
101050		AT5G22880.1	Symbols: H2B, HTB2 histone B2 chr5:7652130-7652567 REVERSE LENGTH=145	00017					ü					TPAAEPAAAAEK	430.482	1	7.39309e+06	High				439	0	2	HCD	563.791	1126.57	0.0806572	2.12534	32.5124	-75	11553	20240327_E4_NEO8_DelChiaro_Dagdas_GMI_ID1586_onbead_dig_15per_sample_5_mCherry_TurboID_ATG8E_Tor.raw
101051		AT4G17260.1	Symbols: Lactate/malate dehydrogenase family protein chr4:9674057-9675309 FORWARD LENGTH=353	00238					ü					NQIAYEK	177.796	1	0	Unknown				180	0	2	HCD	433.224	865.441	-0.215941	8.3205	32.5022	-60	11548	20240327_E4_NEO8_DelChiaro_Dagdas_GMI_ID1586_onbead_dig_15per_sample_5_mCherry_TurboID_ATG8E_Tor.raw
101052		AT4G28080.1	Symbols: Tetratricopeptide repeat (TPR)-like superfamily protein chr4:13948993-13957840 REVERSE LENGTH=1819	01326					ü					QNNSSVVGERPVNDK	398.636	1	4.25352e+06	High				1303	1	3	HCD	548.276	1642.81	-0.278328	2.6971	32.5003	-60	11547	20240327_E4_NEO8_DelChiaro_Dagdas_GMI_ID1586_onbead_dig_15per_sample_5_mCherry_TurboID_ATG8E_Tor.raw
101053		AT2G32850.2; AT2G32850.1	Symbols: Protein kinase superfamily protein chr2:13935448-13937977 REVERSE LENGTH=670 | Symbols: Protein kinase superfamily protein chr2:13935448-13937977 REVERSE LENGTH=650	00242; 00242					ü					NAFDGESK	193.663	1	5.75966e+06	High				162	0	2	HCD	434.196	867.384	-0.152144	30.8724	32.4984	-60	11546	20240327_E4_NEO8_DelChiaro_Dagdas_GMI_ID1586_onbead_dig_15per_sample_5_mCherry_TurboID_ATG8E_Tor.raw
101054		AT2G32850.2	Symbols: Protein kinase superfamily protein chr2:13935448-13937977 REVERSE LENGTH=670	00587					ü					GNNNTINQSVR	297.157	1	3.53858e+06	High				724	0	2	HCD	608.805	1216.6	0.182995	0	32.4872	-45	11541	20240327_E4_NEO8_DelChiaro_Dagdas_GMI_ID1586_onbead_dig_15per_sample_5_mCherry_TurboID_ATG8E_Tor.raw
101055		AT3G60240.4	Symbols: EIF4G, CUM2 eukaryotic translation initiation factor 4G chr3:22261842-22268295 FORWARD LENGTH=1727	00892					ü					LETADNSVNAK	305.713	1	4.80482e+06	High				805	0	2	HCD	581.291	1161.58	0.953904	2.15065	32.4853	-45	11540	20240327_E4_NEO8_DelChiaro_Dagdas_GMI_ID1586_onbead_dig_15per_sample_5_mCherry_TurboID_ATG8E_Tor.raw
101056		AT3G53930.1; AT2G37840.1	Symbols: Protein kinase superfamily protein chr3:19966541-19970580 FORWARD LENGTH=711 | Symbols: Protein kinase superfamily protein chr2:15851978-15856047 FORWARD LENGTH=733	00127; 00135					ü					DNNIIHR	232.407	1	8.37939e+06	High				163	0	2	HCD	441.233	881.459	0.652911	19.7897	32.4801	-45	11537	20240327_E4_NEO8_DelChiaro_Dagdas_GMI_ID1586_onbead_dig_15per_sample_5_mCherry_TurboID_ATG8E_Tor.raw
101057		AT2G34357.1	Symbols: ARM repeat superfamily protein chr2:14499236-14505555 FORWARD LENGTH=1280	01237					ü					GMSSVVK	167.755	1	1.22961e+06	Medium				16	0	2	HCD	354.192	707.376	0.186664	1.64085	32.4685	-75	11531	20240327_E4_NEO8_DelChiaro_Dagdas_GMI_ID1586_onbead_dig_15per_sample_5_mCherry_TurboID_ATG8E_Tor.raw
101058		AT5G47910.1	Symbols: RBOHD, ATRBOHD respiratory burst oxidase homologue D chr5:19397585-19401768 FORWARD LENGTH=921	00230					ü					NNVSGDAITK	182.56	1	944731	Low				536	0	2	HCD	509.761	1018.52	-0.943768	0	32.4648	-75	11529	20240327_E4_NEO8_DelChiaro_Dagdas_GMI_ID1586_onbead_dig_15per_sample_5_mCherry_TurboID_ATG8E_Tor.raw
101059		AT3G50370.1	Symbols: unknown protein; FUNCTIONS IN: molecular_function unknown; INVOLVED IN: biological_process unknown; LOCATED IN: cellular_component unknown; EXPRESSED IN: 26 plant structures; EXPRESSED DURING: 15 growth stages; Has 27734 Blast hits to 16708 proteins in 1259 species: Archae - 81; Bacteria - 3434; Metazoa - 10876; Fungi - 2514; Plants - 987; Viruses - 212; Other Eukaryotes - 9630 (source: NCBI BLink). chr3:18676436-18683863 REVERSE LENGTH=2156	00144					ü					QAAGEDFSK	213.092	1	1.4299e+06	Medium				260	0	2	HCD	476.722	952.437	-0.339458	18.9432	32.4629	-75	11528	20240327_E4_NEO8_DelChiaro_Dagdas_GMI_ID1586_onbead_dig_15per_sample_5_mCherry_TurboID_ATG8E_Tor.raw
101060		AT4G23400.1	Symbols: PIP1D, PIP1;5 plasma membrane intrinsic protein 1;5 chr4:12220792-12222155 FORWARD LENGTH=287	00019					ü					QPIGTAAQTESK	279.962	1	7.23999e+06	High				675	0	2	HCD	615.819	1230.63	-1.01804	0	32.4531	-60	11523	20240327_E4_NEO8_DelChiaro_Dagdas_GMI_ID1586_onbead_dig_15per_sample_5_mCherry_TurboID_ATG8E_Tor.raw
101061		AT3G51800.1	Symbols: ATG2, EBP1, ATEBP1 metallopeptidase M24 family protein chr3:19211261-19213568 REVERSE LENGTH=392	00191					ü					QHVIDGNK	282.198	1	1.51524e+07	High			N-Term(Gln->pyro-Glu)	226	0	2	HCD	447.227	893.447	-1.04472	21.7503	32.4494	-60	11521	20240327_E4_NEO8_DelChiaro_Dagdas_GMI_ID1586_onbead_dig_15per_sample_5_mCherry_TurboID_ATG8E_Tor.raw
101062		AT3G01540.3_x000D_; AT3G01540.2_x000D_; AT3G01540.4	Symbols: DRH1, ATDRH1 DEAD box RNA helicase 1 chr3:213077-216142 REVERSE LENGTH=619<|>Symbols: DRH1, ATDRH1 DEAD box RNA helicase 1 chr3:213077-216142 REVERSE LENGTH=619<|>Symbols: DRH1, ATDRH1 DEAD box RNA helicase 1 chr3:213077-216142 REVERSE LENGTH=619	00520					ü					ILEGANQR	154.798	1	8.63154e+06	High				136	0	2	HCD	450.748	900.489	-1.19118	73.8383	32.4475	-60	11520	20240327_E4_NEO8_DelChiaro_Dagdas_GMI_ID1586_onbead_dig_15per_sample_5_mCherry_TurboID_ATG8E_Tor.raw
101063		AT1G12270.1; AT1G62740.1	Symbols: Hop1 stress-inducible protein, putative chr1:4172105-4174575 FORWARD LENGTH=572 | Symbols: Hop2 stress-inducible protein, putative chr1:23231026-23233380 FORWARD LENGTH=571	00494; 00493					ü					CVQQINK	216.619	1	1.36347e+09	High			C1(Methylthio)	188	0	2	HCD	439.714	878.421	-1.19705	0.614365	32.4463	-60	11519	20240327_E4_NEO8_DelChiaro_Dagdas_GMI_ID1586_onbead_dig_15per_sample_5_mCherry_TurboID_ATG8E_Tor.raw
101064		AT1G23410.1; AT3G62250.1; AT3G52590.1_x000D_; AT2G36170.1	Symbols: Ribosomal protein S27a / Ubiquitin family protein chr1:8314940-8315410 FORWARD LENGTH=156 | Symbols: UBQ5 ubiquitin 5 chr3:23037138-23037611 FORWARD LENGTH=157 | Symbols: UBQ1, EMB2167, ERD16, HAP4 ubiquitin extension protein 1 chr3:19505668-19506681 FORWARD LENGTH=128<|>Symbols: Ubiquitin supergroup;Ribosomal protein L40e chr2:15172153-15173046 FORWARD LENGTH=128	00034; 00034; 00034					ü					EGIPPDQQR	173.829	1	2.75894e+08	Medium				449	0	2	HCD	520.262	1039.52	0.0675644	15.7206	32.4411	-45	11516	20240327_E4_NEO8_DelChiaro_Dagdas_GMI_ID1586_onbead_dig_15per_sample_5_mCherry_TurboID_ATG8E_Tor.raw
101065		AT4G31230.1	Symbols: Protein kinase protein with adenine nucleotide alpha hydrolases-like domain chr4:15173071-15176109 REVERSE LENGTH=764	00388					ü					LAEEAALAIAEK	239.094	1	8.4495e+06	High				554	0	2	HCD	614.844	1228.68	1.37376	13.7143	32.4392	-45	11515	20240327_E4_NEO8_DelChiaro_Dagdas_GMI_ID1586_onbead_dig_15per_sample_5_mCherry_TurboID_ATG8E_Tor.raw
101066		AT1G67090.1	Symbols: RBCS1A ribulose bisphosphate carboxylase small chain 1A chr1:25048465-25049249 REVERSE LENGTH=180	00109					ü					EHGNSPGYYDGR	328.772	1	4.36145e+06	High				680	0	2	HCD	676.287	1351.57	0.516465	9.24814	32.4373	-45	11514	20240327_E4_NEO8_DelChiaro_Dagdas_GMI_ID1586_onbead_dig_15per_sample_5_mCherry_TurboID_ATG8E_Tor.raw
101067		AT4G02510.1	Symbols: TOC159, TOC86, PPI2, TOC160, ATTOC159 translocon at the outer envelope membrane of chloroplasts 159 chr4:1104766-1109360 FORWARD LENGTH=1503	00180					ü					VKDVEEEDVGTK	426.103	1	8.12618e+06	Medium				972	1	2	HCD	674.336	1347.67	1.06464	0	32.4317	-45	11511	20240327_E4_NEO8_DelChiaro_Dagdas_GMI_ID1586_onbead_dig_15per_sample_5_mCherry_TurboID_ATG8E_Tor.raw
101068		AT3G01540.3_x000D_; AT3G01540.2_x000D_; AT3G01540.4	Symbols: DRH1, ATDRH1 DEAD box RNA helicase 1 chr3:213077-216142 REVERSE LENGTH=619<|>Symbols: DRH1, ATDRH1 DEAD box RNA helicase 1 chr3:213077-216142 REVERSE LENGTH=619<|>Symbols: DRH1, ATDRH1 DEAD box RNA helicase 1 chr3:213077-216142 REVERSE LENGTH=619	00520					ü					ILEGANQR	196.991	1	1.06169e+07	Medium				139	0	2	HCD	450.749	900.49	0.708299	41.7403	32.4298	-45	11510	20240327_E4_NEO8_DelChiaro_Dagdas_GMI_ID1586_onbead_dig_15per_sample_5_mCherry_TurboID_ATG8E_Tor.raw
101069		AT4G17330.1	Symbols: ATG2484-1, G2484-1 G2484-1 protein chr4:9689263-9697172 REVERSE LENGTH=2037	00322					ü					VEAENIGK	159.127	1	3.76015e+06	High				216	0	2	HCD	430.229	859.451	-1.57148	60.858	32.4258	-75	11508	20240327_E4_NEO8_DelChiaro_Dagdas_GMI_ID1586_onbead_dig_15per_sample_5_mCherry_TurboID_ATG8E_Tor.raw
101070		AT1G50480.1	Symbols: THFS 10-formyltetrahydrofolate synthetase chr1:18702064-18704687 FORWARD LENGTH=634	00288					ü					MVIGNSK	179.058	1	1.32384e+06	Medium				32	0	2	HCD	374.705	748.402	0.152644	33.1882	32.4239	-75	11507	20240327_E4_NEO8_DelChiaro_Dagdas_GMI_ID1586_onbead_dig_15per_sample_5_mCherry_TurboID_ATG8E_Tor.raw
101071		AT3G12390.1; AT5G13850.1	Symbols: Nascent polypeptide-associated complex (NAC), alpha subunit family protein chr3:3942344-3943595 FORWARD LENGTH=203 | Symbols: NACA3 nascent polypeptide-associated complex subunit alpha-like protein 3 chr5:4471361-4472676 FORWARD LENGTH=204	00077; 00073					ü					PITGVSR	216.42	1	1.4357e+07	High				45	0	2	HCD	365.216	729.425	-0.349169	12.8372	32.422	-75	11506	20240327_E4_NEO8_DelChiaro_Dagdas_GMI_ID1586_onbead_dig_15per_sample_5_mCherry_TurboID_ATG8E_Tor.raw
101072		AT2G32850.2; AT2G32850.1	Symbols: Protein kinase superfamily protein chr2:13935448-13937977 REVERSE LENGTH=670 | Symbols: Protein kinase superfamily protein chr2:13935448-13937977 REVERSE LENGTH=650	00242; 00242					ü					NAFDGESK	196.325	1	7.5399e+06	High				163	0	2	HCD	434.196	867.384	-0.425366	3.28783	32.4202	-75	11505	20240327_E4_NEO8_DelChiaro_Dagdas_GMI_ID1586_onbead_dig_15per_sample_5_mCherry_TurboID_ATG8E_Tor.raw
101073		AT5G36950.1	Symbols: DegP10 DegP protease 10 chr5:14594992-14598216 FORWARD LENGTH=586	00395					ü					KPDETALVK	354.91	1	1.61747e+07	High				224	1	2	HCD	500.787	1000.57	-0.371075	1.45217	32.4182	-75	11504	20240327_E4_NEO8_DelChiaro_Dagdas_GMI_ID1586_onbead_dig_15per_sample_5_mCherry_TurboID_ATG8E_Tor.raw
101074		AT4G08950.1	Symbols: EXO Phosphate-responsive 1 family protein chr4:5740378-5741322 FORWARD LENGTH=314	00134					ü					IQTLASK	199.006	1	2.31123e+06	High				55	0	2	HCD	380.732	760.457	0.237688	65.1195	32.4164	-75	11503	20240327_E4_NEO8_DelChiaro_Dagdas_GMI_ID1586_onbead_dig_15per_sample_5_mCherry_TurboID_ATG8E_Tor.raw
101075		AT5G42950.1	Symbols: GYF domain-containing protein chr5:17224436-17231044 FORWARD LENGTH=1714	01530					ü					VNAGTSLNR	250.054	1	6.59556e+06	High				382	0	2	HCD	466.252	931.496	0.244182	43.8749	32.3992	-60	11495	20240327_E4_NEO8_DelChiaro_Dagdas_GMI_ID1586_onbead_dig_15per_sample_5_mCherry_TurboID_ATG8E_Tor.raw
101076		AT5G39570.1	Symbols: FUNCTIONS IN: molecular_function unknown; INVOLVED IN: biological_process unknown; LOCATED IN: cytosol, nucleus; EXPRESSED IN: 25 plant structures; EXPRESSED DURING: 14 growth stages; BEST Arabidopsis thaliana protein match is: glycine-rich protein (TAIR:AT3G29075.1); Has 30201 Blast hits to 17322 proteins in 780 species: Archae - 12; Bacteria - 1396; Metazoa - 17338; Fungi - 3422; Plants - 5037; Viruses - 0; Other Eukaryotes - 2996 (source: NCBI BLink). chr5:15844021-15845827 FORWARD LENGTH=381	00139					ü					RPEQSYGSGYGGR	385.906	1	3.3089e+06	Medium				1147	1	2	HCD	707.33	1413.65	1.88783	2.86167	32.3932	-45	11492	20240327_E4_NEO8_DelChiaro_Dagdas_GMI_ID1586_onbead_dig_15per_sample_5_mCherry_TurboID_ATG8E_Tor.raw
101077		AT5G42950.1	Symbols: GYF domain-containing protein chr5:17224436-17231044 FORWARD LENGTH=1714	01530					ü					VNAGTSLNR	284.063	1	9.24037e+06	High				385	0	2	HCD	466.252	931.497	1.62186	3.11196	32.3894	-45	11490	20240327_E4_NEO8_DelChiaro_Dagdas_GMI_ID1586_onbead_dig_15per_sample_5_mCherry_TurboID_ATG8E_Tor.raw
101078		AT1G73450.1; AT1G73460.1	Symbols: Protein kinase superfamily protein chr1:27613856-27618635 FORWARD LENGTH=1152 | Symbols: Protein kinase superfamily protein chr1:27620122-27624899 FORWARD LENGTH=1169	00821; 00838					ü					TGFEEEK	248.147	1	1.2345e+07	High				93	0	2	HCD	420.193	839.38	1.76696	6.29935	32.3839	-45	11487	20240327_E4_NEO8_DelChiaro_Dagdas_GMI_ID1586_onbead_dig_15per_sample_5_mCherry_TurboID_ATG8E_Tor.raw
101079		AT1G59520.1	Symbols: CW7 CW7 chr1:21861589-21866016 FORWARD LENGTH=388	00159					ü					TVYASPSR	155.311	1	1.5256e+06	Medium				192	0	2	HCD	440.73	880.453	0.609227	3.93412	32.3798	-75	11485	20240327_E4_NEO8_DelChiaro_Dagdas_GMI_ID1586_onbead_dig_15per_sample_5_mCherry_TurboID_ATG8E_Tor.raw
101080		AT1G16720.1	Symbols: HCF173 high chlorophyll fluorescence phenotype 173 chr1:5723161-5726248 FORWARD LENGTH=598	00223					ü					SAVESCSK	210.888	1	946702	Medium			C6(Methylthio)	121	0	2	HCD	428.681	856.354	0.247199	96.3728	32.3779	-75	11484	20240327_E4_NEO8_DelChiaro_Dagdas_GMI_ID1586_onbead_dig_15per_sample_5_mCherry_TurboID_ATG8E_Tor.raw
101081		AT4G25730.1	Symbols: FtsJ-like methyltransferase family protein chr4:13102906-13106718 REVERSE LENGTH=821	00682					ü					DEVNAMK	172.478	1	1.56162e+06	Medium		N4(Deamidated): 100	N4(Deamidated)	73	0	2	HCD	404.181	807.355	0.158334	23.1481	32.376	-75	11483	20240327_E4_NEO8_DelChiaro_Dagdas_GMI_ID1586_onbead_dig_15per_sample_5_mCherry_TurboID_ATG8E_Tor.raw
101082		AT1G16350.1	Symbols: Aldolase-type TIM barrel family protein chr1:5590951-5592872 FORWARD LENGTH=502	00418					ü					YLGDTAK	173.03	1	6.13602e+06	High				29	0	2	HCD	384.2	767.393	-0.775344	9.67556	32.3741	-75	11482	20240327_E4_NEO8_DelChiaro_Dagdas_GMI_ID1586_onbead_dig_15per_sample_5_mCherry_TurboID_ATG8E_Tor.raw
101083		AT1G79830.4	Symbols: GC5 golgin candidate 5 chr1:30028110-30033508 REVERSE LENGTH=976	00373					ü					LMHENEQLK	235.511	1	6.66867e+06	High				516	0	3	HCD	381.194	1141.57	0.837385	31.0075	32.3685	-75	11479	20240327_E4_NEO8_DelChiaro_Dagdas_GMI_ID1586_onbead_dig_15per_sample_5_mCherry_TurboID_ATG8E_Tor.raw
101084		AT1G67090.1	Symbols: RBCS1A ribulose bisphosphate carboxylase small chain 1A chr1:25048465-25049249 REVERSE LENGTH=180	00109					ü					EHGNSPGYYDGR	288.056	1	2.99502e+07	High				688	0	3	HCD	451.193	1351.57	-0.410853	83.5232	32.3638	-60	11477	20240327_E4_NEO8_DelChiaro_Dagdas_GMI_ID1586_onbead_dig_15per_sample_5_mCherry_TurboID_ATG8E_Tor.raw
101085		AT3G56340.1	Symbols: Ribosomal protein S26e family protein chr3:20892309-20893343 REVERSE LENGTH=130	00106					ü					EDTPKPAQPGQAPR	247.108	1	1.78698e+07	High				1049	1	3	HCD	497.923	1491.75	-0.419929	21.1858	32.3582	-60	11474	20240327_E4_NEO8_DelChiaro_Dagdas_GMI_ID1586_onbead_dig_15per_sample_5_mCherry_TurboID_ATG8E_Tor.raw
101086		AT2G37550.1_x000D_; AT2G37550.2	Symbols: ASP1, AGD7 ARF-GAP domain 7 chr2:15755544-15757456 REVERSE LENGTH=456<|>Symbols: ASP1, AGD7 ARF-GAP domain 7 chr2:15755544-15757456 REVERSE LENGTH=456	00363					ü					TANSSFGGSQSSSSGHNNSYR	631.132	1	9.31391e+06	High				2588	0	3	HCD	711.305	2131.9	-0.828872	0	32.3544	-60	11472	20240327_E4_NEO8_DelChiaro_Dagdas_GMI_ID1586_onbead_dig_15per_sample_5_mCherry_TurboID_ATG8E_Tor.raw
101087		AT1G43170.9_x000D_; AT1G43170.1_x000D_; AT1G43170.3_x000D_; AT1G43170.6_x000D_; AT1G43170.2_x000D_; AT1G43170.8_x000D_; AT1G43170.5_x000D_; AT1G43170.7	Symbols: RP1 ribosomal protein 1 chr1:16266992-16268631 FORWARD LENGTH=389<|>Symbols: ARP1, emb2207, RPL3A, RP1 ribosomal protein 1 chr1:16266992-16268631 FORWARD LENGTH=389<|>Symbols: ARP1, RPL3A, RP1 ribosomal protein 1 chr1:16266992-16268631 FORWARD LENGTH=389<|>Symbols: RP1 ribosomal protein 1 chr1:16266992-16268631 FORWARD LENGTH=389<|>Symbols: ARP1, RPL3A, RP1 ribosomal protein 1 chr1:16266992-16268631 FORWARD LENGTH=389<|>Symbols: RP1 ribosomal protein 1 chr1:16266992-16268631 FORWARD LENGTH=389<|>Symbols: RP1 ribosomal protein 1 chr1:16266992-16268631 FORWARD LENGTH=389<|>Symbols: RP1 ribosomal protein 1 chr1:16266992-16268631 FORWARD LENGTH=389	00144					ü					KGIQAQLEK	387.664	1	5.19335e+07	High				217	1	2	HCD	507.8	1014.59	-0.494132	0	32.3526	-60	11471	20240327_E4_NEO8_DelChiaro_Dagdas_GMI_ID1586_onbead_dig_15per_sample_5_mCherry_TurboID_ATG8E_Tor.raw
101088		AT1G43170.9_x000D_; AT1G43170.1_x000D_; AT1G43170.3_x000D_; AT1G43170.6_x000D_; AT1G43170.2_x000D_; AT1G43170.8_x000D_; AT1G43170.5_x000D_; AT1G43170.7	Symbols: RP1 ribosomal protein 1 chr1:16266992-16268631 FORWARD LENGTH=389<|>Symbols: ARP1, emb2207, RPL3A, RP1 ribosomal protein 1 chr1:16266992-16268631 FORWARD LENGTH=389<|>Symbols: ARP1, RPL3A, RP1 ribosomal protein 1 chr1:16266992-16268631 FORWARD LENGTH=389<|>Symbols: RP1 ribosomal protein 1 chr1:16266992-16268631 FORWARD LENGTH=389<|>Symbols: ARP1, RPL3A, RP1 ribosomal protein 1 chr1:16266992-16268631 FORWARD LENGTH=389<|>Symbols: RP1 ribosomal protein 1 chr1:16266992-16268631 FORWARD LENGTH=389<|>Symbols: RP1 ribosomal protein 1 chr1:16266992-16268631 FORWARD LENGTH=389<|>Symbols: RP1 ribosomal protein 1 chr1:16266992-16268631 FORWARD LENGTH=389	00144					ü					KGIQAQLEK	402.59	1	3.14961e+07	High				264	1	2	HCD	507.802	1014.6	2.09425	0	32.3486	-45	11469	20240327_E4_NEO8_DelChiaro_Dagdas_GMI_ID1586_onbead_dig_15per_sample_5_mCherry_TurboID_ATG8E_Tor.raw
101089		AT4G02770.1	Symbols: PSAD-1 photosystem I subunit D-1 chr4:1229247-1229873 REVERSE LENGTH=208	00048					ü					TDSSAAAAAAPATK	370.04	1	4.7194e+06	Medium				834	0	2	HCD	616.811	1232.61	2.35052	2.16705	32.3437	-45	11466	20240327_E4_NEO8_DelChiaro_Dagdas_GMI_ID1586_onbead_dig_15per_sample_5_mCherry_TurboID_ATG8E_Tor.raw
101090		AT3G56910.1	Symbols: PSRP5 plastid-specific 50S ribosomal protein 5 chr3:21069558-21070257 REVERSE LENGTH=148	00065					ü					AAASGVDGAEPESK	358.064	1	7.63451e+06	Medium				935	0	2	HCD	644.806	1288.6	2.22504	0	32.3418	-45	11465	20240327_E4_NEO8_DelChiaro_Dagdas_GMI_ID1586_onbead_dig_15per_sample_5_mCherry_TurboID_ATG8E_Tor.raw
101091	ü	cont_C00138	Keratin, type II cytoskeletal 2 epidermal OS=Homo sapiens GN=KRT2 PE=1 SV=2	00581					ü					GGSISGGGYGSGGGK	299.374	1	5.25315e+08	High				777	0	2	HCD	599.28	1197.55	2.1961	1.02194	32.3399	-45	11464	20240327_E4_NEO8_DelChiaro_Dagdas_GMI_ID1586_onbead_dig_15per_sample_5_mCherry_TurboID_ATG8E_Tor.raw
101092		AT5G43960.1	Symbols: Nuclear transport factor 2 (NTF2) family protein with RNA binding (RRM-RBD-RNP motifs) domain chr5:17689154-17691653 REVERSE LENGTH=450	00144					ü					HEAQLNPPTR	274.026	1	4.16697e+07	High				580	0	3	HCD	388.205	1162.6	2.3136	6.7153	32.3388	-45	11463	20240327_E4_NEO8_DelChiaro_Dagdas_GMI_ID1586_onbead_dig_15per_sample_5_mCherry_TurboID_ATG8E_Tor.raw
101093		AT5G09590.1	Symbols: MTHSC70-2, HSC70-5 mitochondrial HSO70 2 chr5:2975721-2978508 FORWARD LENGTH=682	00111					ü					RQAVTNPTNTVSGTK	246.24	1	1.32641e+06	High				836	1	3	HCD	525.281	1573.83	0.211308	0	32.3327	-75	11460	20240327_E4_NEO8_DelChiaro_Dagdas_GMI_ID1586_onbead_dig_15per_sample_5_mCherry_TurboID_ATG8E_Tor.raw
101094		ATCG00490.1	Symbols: RBCL ribulose-bisphosphate carboxylases chrC:54958-56397 FORWARD LENGTH=479	00296					ü					AMHAVIDR	259.007	1	1.41504e+07	High				158	0	2	HCD	456.739	912.471	-0.684721	0	32.3234	-75	11455	20240327_E4_NEO8_DelChiaro_Dagdas_GMI_ID1586_onbead_dig_15per_sample_5_mCherry_TurboID_ATG8E_Tor.raw
101095		AT1G13440.1; AT3G04120.1; AT1G79530.1	Symbols: GAPC-2, GAPC2 glyceraldehyde-3-phosphate dehydrogenase C2 chr1:4608465-4610494 REVERSE LENGTH=338 | Symbols: GAPC, GAPC-1, GAPC1 glyceraldehyde-3-phosphate dehydrogenase C subunit 1 chr3:1081077-1083131 FORWARD LENGTH=338 | Symbols: GAPCP-1 glyceraldehyde-3-phosphate dehydrogenase of plastid 1 chr1:29916232-29919088 REVERSE LENGTH=422	00191; 00271; 00191					ü					TVDGPSMK	164.193	1	2.81991e+08	High				193	0	2	HCD	417.704	834.401	-1.32396	66.3831	32.3174	-60	11453	20240327_E4_NEO8_DelChiaro_Dagdas_GMI_ID1586_onbead_dig_15per_sample_5_mCherry_TurboID_ATG8E_Tor.raw
101096		AT5G53480.1	Symbols: ARM repeat superfamily protein chr5:21714016-21716709 FORWARD LENGTH=870	00110					ü					STASQVIAK	214.139	1	3.94387e+06	High				191	0	2	HCD	452.758	904.509	-0.544183	28.6209	32.3137	-60	11451	20240327_E4_NEO8_DelChiaro_Dagdas_GMI_ID1586_onbead_dig_15per_sample_5_mCherry_TurboID_ATG8E_Tor.raw
101097		AT5G39570.1	Symbols: FUNCTIONS IN: molecular_function unknown; INVOLVED IN: biological_process unknown; LOCATED IN: cytosol, nucleus; EXPRESSED IN: 25 plant structures; EXPRESSED DURING: 14 growth stages; BEST Arabidopsis thaliana protein match is: glycine-rich protein (TAIR:AT3G29075.1); Has 30201 Blast hits to 17322 proteins in 780 species: Archae - 12; Bacteria - 1396; Metazoa - 17338; Fungi - 3422; Plants - 5037; Viruses - 0; Other Eukaryotes - 2996 (source: NCBI BLink). chr5:15844021-15845827 FORWARD LENGTH=381	00139					ü					RPEQSYGSGYGGR	382.455	1	2.88613e+07	High				1128	1	3	HCD	471.888	1413.65	-1.20048	0	32.3099	-60	11449	20240327_E4_NEO8_DelChiaro_Dagdas_GMI_ID1586_onbead_dig_15per_sample_5_mCherry_TurboID_ATG8E_Tor.raw
101098		AT4G34200.1	Symbols: EDA9 D-3-phosphoglycerate dehydrogenase chr4:16374041-16376561 REVERSE LENGTH=603	00421					ü					ATDDLDTR	212.85	1	2.59607e+07	Medium				243	0	2	HCD	453.711	906.415	-1.34838	17.2141	32.3086	-60	11448	20240327_E4_NEO8_DelChiaro_Dagdas_GMI_ID1586_onbead_dig_15per_sample_5_mCherry_TurboID_ATG8E_Tor.raw
101099		AT1G10290.1; AT1G59610.1	Symbols: ADL6, DRP2A dynamin-like protein 6 chr1:3370774-3377120 FORWARD LENGTH=914 | Symbols: ADL3, CF1, DRP2B, DL3 dynamin-like 3 chr1:21893413-21900780 FORWARD LENGTH=920	00133; 00133					ü					TSTAPPLK	187.156	1	6.5977e+08	High				45	0	2	HCD	407.737	814.467	-0.0857354	2.19038	32.3057	-60	11446	20240327_E4_NEO8_DelChiaro_Dagdas_GMI_ID1586_onbead_dig_15per_sample_5_mCherry_TurboID_ATG8E_Tor.raw
101100		AT5G43560.2_x000D_; AT5G43560.1	Symbols: TRAF-like superfamily protein chr5:17501043-17505526 FORWARD LENGTH=1055<|>Symbols: TRAF-like superfamily protein chr5:17501043-17505526 FORWARD LENGTH=1055	00613					ü					VSDSNSLASEK	228.106	1	1.72688e+06	Medium				700	0	2	HCD	568.777	1136.55	3.3532	0	32.3017	-45	11444	20240327_E4_NEO8_DelChiaro_Dagdas_GMI_ID1586_onbead_dig_15per_sample_5_mCherry_TurboID_ATG8E_Tor.raw
101101		AT1G65150.1_x000D_; AT1G65150.2	Symbols: TRAF-like family protein chr1:24204167-24205558 REVERSE LENGTH=296<|>Symbols: TRAF-like family protein chr1:24204167-24205558 REVERSE LENGTH=296	00026					ü					LSQLANEK	233.806	1	7.37298e+06	Medium				571	0	2	HCD	451.752	902.498	3.81012	51.2174	32.2998	-45	11443	20240327_E4_NEO8_DelChiaro_Dagdas_GMI_ID1586_onbead_dig_15per_sample_5_mCherry_TurboID_ATG8E_Tor.raw
101102		AT1G24300.1; AT1G24300.2	Symbols: GYF domain-containing protein chr1:8614515-8620420 REVERSE LENGTH=1495 | Symbols: GYF domain-containing protein chr1:8614515-8620420 REVERSE LENGTH=1490	01445; 01440					ü					VAAESNDVTEGSK	353.29	1	1.81249e+06	Medium		N6(Deamidated): 100	N6(Deamidated)	842	0	2	HCD	654.304	1307.6	2.90172	0	32.298	-45	11442	20240327_E4_NEO8_DelChiaro_Dagdas_GMI_ID1586_onbead_dig_15per_sample_5_mCherry_TurboID_ATG8E_Tor.raw
101103		AT3G25690.2_x000D_; AT3G25690.1	Symbols: CHUP1 Hydroxyproline-rich glycoprotein family protein chr3:9354061-9357757 FORWARD LENGTH=1004<|>Symbols: CHUP1 Hydroxyproline-rich glycoprotein family protein chr3:9354061-9357757 FORWARD LENGTH=1004	00325					ü					HNNEDLLK	296.355	1	2.80622e+06	Medium				381	0	2	HCD	491.753	982.498	3.05494	8.00171	32.2961	-45	11441	20240327_E4_NEO8_DelChiaro_Dagdas_GMI_ID1586_onbead_dig_15per_sample_5_mCherry_TurboID_ATG8E_Tor.raw
101104		AT1G12270.1	Symbols: Hop1 stress-inducible protein, putative chr1:4172105-4174575 FORWARD LENGTH=572	00550					ü					HMQNPMVMNK	299.265	1	1.59827e+07	High		M2(Oxidation): 100	M2(Oxidation)	737	0	3	HCD	415.857	1245.56	3.07485	9.64512	32.2905	-45	11438	20240327_E4_NEO8_DelChiaro_Dagdas_GMI_ID1586_onbead_dig_15per_sample_5_mCherry_TurboID_ATG8E_Tor.raw
101105		AT5G21990.1	Symbols: TPR7 Tetratricopeptide repeat (TPR)-like superfamily protein chr5:7273395-7276318 FORWARD LENGTH=554	00319					ü					TASSMIGK	184.76	1	1.37161e+06	Medium				67	0	2	HCD	397.707	794.407	-0.307264	19.1389	32.2824	-75	11434	20240327_E4_NEO8_DelChiaro_Dagdas_GMI_ID1586_onbead_dig_15per_sample_5_mCherry_TurboID_ATG8E_Tor.raw
101106		AT1G28290.1	Symbols: AGP31 arabinogalactan protein 31 chr1:9889331-9890843 REVERSE LENGTH=359	00254					ü					PIEGATVK	278.327	1	1.79738e+06	High				52	0	2	HCD	407.738	814.468	1.79099	0	32.2806	-75	11433	20240327_E4_NEO8_DelChiaro_Dagdas_GMI_ID1586_onbead_dig_15per_sample_5_mCherry_TurboID_ATG8E_Tor.raw
101107		AT2G43650.1	Symbols: EMB2777 Sas10/U3 ribonucleoprotein (Utp) family protein chr2:18099430-18103147 FORWARD LENGTH=654	00502					ü					VLAGAGVK	247.509	1	2.35186e+06	High				22	0	2	HCD	357.729	714.451	0.871429	0	32.2768	-75	11431	20240327_E4_NEO8_DelChiaro_Dagdas_GMI_ID1586_onbead_dig_15per_sample_5_mCherry_TurboID_ATG8E_Tor.raw
101108		AT3G18780.2; AT5G09810.1; AT3G53750.1_x000D_; AT2G37620.1_x000D_; AT2G37620.2	Symbols: ACT2, DER1, LSR2, ENL2 actin 2 chr3:6475535-6476832 FORWARD LENGTH=377 | Symbols: ACT7 actin 7 chr5:3052809-3054220 FORWARD LENGTH=377 | Symbols: ACT3 actin 3 chr3:19915924-19917371 FORWARD LENGTH=377<|>Symbols: ACT1, AAc1 actin 1 chr2:15779761-15781241 FORWARD LENGTH=377<|>Symbols: ACT1, AAc1 actin 1 chr2:15779761-15781241 FORWARD LENGTH=377	00331; 00331; 00331					ü					VVAPPER	201.501	1	1.09312e+08	High				21	0	2	HCD	384.225	767.442	0.97098	21.242	32.2689	-60	11427	20240327_E4_NEO8_DelChiaro_Dagdas_GMI_ID1586_onbead_dig_15per_sample_5_mCherry_TurboID_ATG8E_Tor.raw
101109		AT4G10790.1	Symbols: UBX domain-containing protein chr4:6640752-6643035 REVERSE LENGTH=480	00331					ü					AALEADQAR	240.745	1	9.01797e+06	High				296	0	2	HCD	472.744	944.48	0.455254	0	32.2634	-60	11424	20240327_E4_NEO8_DelChiaro_Dagdas_GMI_ID1586_onbead_dig_15per_sample_5_mCherry_TurboID_ATG8E_Tor.raw
101110		AT5G11710.1	Symbols: ENTH/VHS family protein chr5:3772981-3776316 FORWARD LENGTH=560	00025					ü					VPEMEQK	159.735	1	1.57824e+07	Medium				222	0	2	HCD	430.713	860.418	-0.0735267	19.5072	32.2597	-60	11422	20240327_E4_NEO8_DelChiaro_Dagdas_GMI_ID1586_onbead_dig_15per_sample_5_mCherry_TurboID_ATG8E_Tor.raw
101111		AT1G12270.1; AT1G62740.1	Symbols: Hop1 stress-inducible protein, putative chr1:4172105-4174575 FORWARD LENGTH=572 | Symbols: Hop2 stress-inducible protein, putative chr1:23231026-23233380 FORWARD LENGTH=571	00494; 00493					ü					CVQQINK	221.588	1	5.50154e+07	High			C1(Methylthio)	161	0	2	HCD	439.716	878.425	2.71551	10.0324	32.25	-45	11417	20240327_E4_NEO8_DelChiaro_Dagdas_GMI_ID1586_onbead_dig_15per_sample_5_mCherry_TurboID_ATG8E_Tor.raw
101112		AT1G14320.1	Symbols: SAC52, RPL10, RPL10A Ribosomal protein L16p/L10e family protein chr1:4888270-4889408 FORWARD LENGTH=220	00189					ü					RVVPDGVNAK	302.897	1	3.38457e+06	Medium				211	1	2	HCD	527.805	1054.6	2.36567	14.6866	32.2463	-45	11415	20240327_E4_NEO8_DelChiaro_Dagdas_GMI_ID1586_onbead_dig_15per_sample_5_mCherry_TurboID_ATG8E_Tor.raw
101113		AT4G02450.1	Symbols: HSP20-like chaperones superfamily protein chr4:1073987-1075765 REVERSE LENGTH=241	00214					ü					KDDAVKEEGLATEK	505.184	1	1.87438e+07	High				1076	2	3	HCD	511.598	1532.78	0.184551	0	32.2329	-75	11409	20240327_E4_NEO8_DelChiaro_Dagdas_GMI_ID1586_onbead_dig_15per_sample_5_mCherry_TurboID_ATG8E_Tor.raw
101114		AT1G33050.1_x000D_; AT1G33050.4	Symbols: unknown protein; FUNCTIONS IN: molecular_function unknown; INVOLVED IN: biological_process unknown; LOCATED IN: cellular_component unknown; EXPRESSED IN: 25 plant structures; EXPRESSED DURING: 15 growth stages; BEST Arabidopsis thaliana protein match is: unknown protein (TAIR:AT4G10470.1); Has 531 Blast hits to 229 proteins in 83 species: Archae - 0; Bacteria - 197; Metazoa - 59; Fungi - 50; Plants - 48; Viruses - 0; Other Eukaryotes - 177 (source: NCBI BLink). chr1:11968361-11970890 REVERSE LENGTH=693<|>Symbols: unknown protein; FUNCTIONS IN: molecular_function unknown; INVOLVED IN: biological_process unknown; LOCATED IN: cellular_component unknown; EXPRESSED IN: 24 plant structures; EXPRESSED DURING: 15 growth stages; BEST Arabidopsis thaliana protein match is: unknown protein (TAIR:AT4G10470.1). chr1:11968361-11970890 REVERSE LENGTH=693	00271					ü					NEFQPSK	157.456	1	2.2962e+06	High				191	0	2	HCD	425.209	849.41	-0.0785949	0	32.231	-75	11408	20240327_E4_NEO8_DelChiaro_Dagdas_GMI_ID1586_onbead_dig_15per_sample_5_mCherry_TurboID_ATG8E_Tor.raw
101115		AT1G12270.1	Symbols: Hop1 stress-inducible protein, putative chr1:4172105-4174575 FORWARD LENGTH=572	00550					ü					HMQNPMVMNK	622.813	1	4.23052e+07	High		M2(Oxidation): 100	M2(Oxidation)	673	0	2	HCD	623.28	1245.55	-1.2427	0	32.2251	-60	11405	20240327_E4_NEO8_DelChiaro_Dagdas_GMI_ID1586_onbead_dig_15per_sample_5_mCherry_TurboID_ATG8E_Tor.raw
101116		AT2G25450.1	Symbols: 2-oxoglutarate (2OG) and Fe(II)-dependent oxygenase superfamily protein chr2:10830286-10831563 REVERSE LENGTH=359	00109					ü					FHDQDPEVR	228.323	1	6.69924e+06	High				594	0	3	HCD	381.512	1142.52	-1.99282	7.88566	32.2232	-60	11404	20240327_E4_NEO8_DelChiaro_Dagdas_GMI_ID1586_onbead_dig_15per_sample_5_mCherry_TurboID_ATG8E_Tor.raw
101117		AT4G27000.1	Symbols: ATRBP45C RNA-binding (RRM/RBD/RNP motifs) family protein chr4:13554983-13557763 REVERSE LENGTH=415	00195					ü					AVYSSVK	191.164	1	3.23404e+06	High				12	0	2	HCD	377.21	753.413	-1.25481	26.409	32.2214	-60	11403	20240327_E4_NEO8_DelChiaro_Dagdas_GMI_ID1586_onbead_dig_15per_sample_5_mCherry_TurboID_ATG8E_Tor.raw
101118		AT1G03090.2	Symbols: MCCA methylcrotonyl-CoA carboxylase alpha chain, mitochondrial / 3-methylcrotonyl-CoA carboxylase 1 (MCCA) chr1:739715-743819 FORWARD LENGTH=734	00624					ü					HIHIWHGSEHHQFK	533.822	1	8.94836e+07	High				1606	0	3	HCD	598.296	1792.87	-1.88701	4.4662	32.2176	-60	11401	20240327_E4_NEO8_DelChiaro_Dagdas_GMI_ID1586_onbead_dig_15per_sample_5_mCherry_TurboID_ATG8E_Tor.raw
101119		AT5G07120.1; AT5G58440.1	Symbols: SNX2b sorting nexin 2B chr5:2207065-2209355 REVERSE LENGTH=572 | Symbols: SNX2a sorting nexin 2A chr5:23624154-23626676 REVERSE LENGTH=587	00434; 00421					ü					ELNSQTVK	162.586	1	0	Unknown		N3(Deamidated): 100	N3(Deamidated)	354	0	2	HCD	460.24	919.472	-0.933968	15.8403	32.2157	-60	11400	20240327_E4_NEO8_DelChiaro_Dagdas_GMI_ID1586_onbead_dig_15per_sample_5_mCherry_TurboID_ATG8E_Tor.raw
101120		AT1G53310.1_x000D_; AT1G53310.3_x000D_; AT1G53310.2	Symbols: ATPPC1, PEPC1, ATPEPC1, PPC1 phosphoenolpyruvate carboxylase 1 chr1:19884261-19888070 REVERSE LENGTH=967<|>Symbols: ATPPC1, PEPC1, ATPEPC1, PPC1 phosphoenolpyruvate carboxylase 1 chr1:19884261-19888070 REVERSE LENGTH=967<|>Symbols: ATPPC1, PEPC1, ATPEPC1, PPC1 phosphoenolpyruvate carboxylase 1 chr1:19884261-19888070 REVERSE LENGTH=967	00145					ü					KLVGDLNK	309.409	1	1.30382e+07	High				217	1	2	HCD	443.771	886.534	-1.53175	27.3367	32.2139	-60	11399	20240327_E4_NEO8_DelChiaro_Dagdas_GMI_ID1586_onbead_dig_15per_sample_5_mCherry_TurboID_ATG8E_Tor.raw
101121		AT5G26280.1	Symbols: TRAF-like family protein chr5:9208724-9210403 FORWARD LENGTH=350	00133					ü					LFVHNGK	190.318	1	2.59169e+07	High		N5(Deamidated): 100	N5(Deamidated)	99	0	2	HCD	408.225	815.442	1.42543	82.057	32.2062	-45	11395	20240327_E4_NEO8_DelChiaro_Dagdas_GMI_ID1586_onbead_dig_15per_sample_5_mCherry_TurboID_ATG8E_Tor.raw
101122		AT1G63640.1	Symbols: P-loop nucleoside triphosphate hydrolases superfamily protein with CH (Calponin Homology) domain chr1:23589234-23595139 REVERSE LENGTH=1071	00247					ü					ISNQADNLK	216.158	1	1.68479e+06	Medium				521	0	2	HCD	501.766	1002.52	2.9316	21.1262	32.2024	-45	11393	20240327_E4_NEO8_DelChiaro_Dagdas_GMI_ID1586_onbead_dig_15per_sample_5_mCherry_TurboID_ATG8E_Tor.raw
101123		AT3G07230.1	Symbols: wound-responsive protein-related chr3:2299920-2300183 FORWARD LENGTH=46	00037					ü					ASDNKPVMNE	372.469	1	2.70218e+07	High				549	1	2	HCD	552.754	1104.5	2.24252	2.38992	32.1992	-45	11391	20240327_E4_NEO8_DelChiaro_Dagdas_GMI_ID1586_onbead_dig_15per_sample_5_mCherry_TurboID_ATG8E_Tor.raw
101124		AT1G69830.1	Symbols: ATAMY3, AMY3 alpha-amylase-like 3 chr1:26288518-26293003 REVERSE LENGTH=887	00834					ü					SEVNIDK	157.963	1	8.63969e+07	High				139	0	2	HCD	402.708	804.409	-0.39871	82.732	32.1879	-75	11385	20240327_E4_NEO8_DelChiaro_Dagdas_GMI_ID1586_onbead_dig_15per_sample_5_mCherry_TurboID_ATG8E_Tor.raw
101125		AT1G14000.1	Symbols: VIK VH1-interacting kinase chr1:4797606-4800043 FORWARD LENGTH=438	00323					ü					MTGETGSYR	252.554	1	7.46792e+06	High				288	0	2	HCD	501.221	1001.43	-1.61	9.95161	32.1763	-60	11379	20240327_E4_NEO8_DelChiaro_Dagdas_GMI_ID1586_onbead_dig_15per_sample_5_mCherry_TurboID_ATG8E_Tor.raw
101126		ATCG00500.1	Symbols: ACCD acetyl-CoA carboxylase carboxyl transferase subunit beta chrC:57075-58541 FORWARD LENGTH=488	00210					ü					SNLISSK	200.914	1	1.31411e+07	High				54	0	2	HCD	374.713	748.419	-0.714161	68.5208	32.1728	-60	11377	20240327_E4_NEO8_DelChiaro_Dagdas_GMI_ID1586_onbead_dig_15per_sample_5_mCherry_TurboID_ATG8E_Tor.raw
101127	ü	cont_C00141	Keratin, type II cytoskeletal 1b OS=Homo sapiens GN=KRT77 PE=2 SV=3	00252					ü					SKYEDEINK	194.986	1	1.20189e+06	Low				670	1	2	HCD	563.276	1125.54	2.41196	60.2223	32.1619	-45	11372	20240327_E4_NEO8_DelChiaro_Dagdas_GMI_ID1586_onbead_dig_15per_sample_5_mCherry_TurboID_ATG8E_Tor.raw
101128		AT1G03090.2	Symbols: MCCA methylcrotonyl-CoA carboxylase alpha chain, mitochondrial / 3-methylcrotonyl-CoA carboxylase 1 (MCCA) chr1:739715-743819 FORWARD LENGTH=734	00624					ü					HIHIWHGSEHHQFK	542.124	1	7.43043e+08	High				1583	0	4	HCD	448.976	1792.88	1.68675	3.12984	32.1507	-45	11366	20240327_E4_NEO8_DelChiaro_Dagdas_GMI_ID1586_onbead_dig_15per_sample_5_mCherry_TurboID_ATG8E_Tor.raw
101129		AT1G03090.2	Symbols: MCCA methylcrotonyl-CoA carboxylase alpha chain, mitochondrial / 3-methylcrotonyl-CoA carboxylase 1 (MCCA) chr1:739715-743819 FORWARD LENGTH=734	00624					ü					HIHIWHGSEHHQFK	460.313	1	1.64826e+09	High				1553	0	5	HCD	359.382	1792.88	2.36011	1.29454	32.1495	-45	11365	20240327_E4_NEO8_DelChiaro_Dagdas_GMI_ID1586_onbead_dig_15per_sample_5_mCherry_TurboID_ATG8E_Tor.raw
101130		AT5G10470.2	Symbols: KAC1 kinesin like protein for actin based chloroplast movement 1 chr5:3290121-3297248 REVERSE LENGTH=1274	00879					ü					GLEQDAGR	193.229	1	1.77141e+06	High				91	0	2	HCD	423.208	845.41	-1.90788	10.8182	32.1434	-75	11362	20240327_E4_NEO8_DelChiaro_Dagdas_GMI_ID1586_onbead_dig_15per_sample_5_mCherry_TurboID_ATG8E_Tor.raw
101131		AT5G40450.1	Symbols: unknown protein; FUNCTIONS IN: molecular_function unknown; INVOLVED IN: biological_process unknown; LOCATED IN: chloroplast, plasma membrane; EXPRESSED IN: 24 plant structures; EXPRESSED DURING: 13 growth stages; Has 30201 Blast hits to 17322 proteins in 780 species: Archae - 12; Bacteria - 1396; Metazoa - 17338; Fungi - 3422; Plants - 5037; Viruses - 0; Other Eukaryotes - 2996 (source: NCBI BLink). chr5:16184799-16195513 REVERSE LENGTH=2889	00426					ü					DLKDDKEQEDSETVK	427.893	1	2.56114e+06	Medium				1910	2	3	HCD	593.613	1778.83	-1.75867	0	32.1359	-75	11358	20240327_E4_NEO8_DelChiaro_Dagdas_GMI_ID1586_onbead_dig_15per_sample_5_mCherry_TurboID_ATG8E_Tor.raw
101132		AT1G14830.1	Symbols: ADL1C, ADL5, DRP1C, DL1C DYNAMIN-like 1C chr1:5107699-5111470 REVERSE LENGTH=614	00107					ü					EIEDETDR	198.24	1	6.54255e+08	High				380	0	2	HCD	503.719	1006.43	-1.15401	0.539791	32.1341	-75	11357	20240327_E4_NEO8_DelChiaro_Dagdas_GMI_ID1586_onbead_dig_15per_sample_5_mCherry_TurboID_ATG8E_Tor.raw
101133		AT3G46220.1	Symbols: unknown protein; CONTAINS InterPro DOMAIN/s: Protein of unknown function DUF2042 (InterPro:IPR018611); Has 559 Blast hits to 533 proteins in 154 species: Archae - 3; Bacteria - 32; Metazoa - 305; Fungi - 42; Plants - 50; Viruses - 3; Other Eukaryotes - 124 (source: NCBI BLink). chr3:16979174-16983970 FORWARD LENGTH=804	00721					ü					ALQAPGR	206.768	1	5.25363e+06	High				4	0	2	HCD	356.709	712.41	-0.182754	0	32.1244	-60	11352	20240327_E4_NEO8_DelChiaro_Dagdas_GMI_ID1586_onbead_dig_15per_sample_5_mCherry_TurboID_ATG8E_Tor.raw
101134		AT3G24170.3_x000D_; AT3G24170.1_x000D_; AT3G24170.2	Symbols: ATGR1, GR1 glutathione-disulfide reductase chr3:8729762-8734115 REVERSE LENGTH=499<|>Symbols: ATGR1, GR1 glutathione-disulfide reductase chr3:8729762-8734115 REVERSE LENGTH=499<|>Symbols: ATGR1, GR1 glutathione-disulfide reductase chr3:8729762-8734115 REVERSE LENGTH=499	00141					ü					LYEGEGR	167.523	1	4.08777e+06	High				130	0	2	HCD	412.201	823.395	0.301462	7.0403	32.1206	-60	11350	20240327_E4_NEO8_DelChiaro_Dagdas_GMI_ID1586_onbead_dig_15per_sample_5_mCherry_TurboID_ATG8E_Tor.raw
101135		AT1G14830.1	Symbols: ADL1C, ADL5, DRP1C, DL1C DYNAMIN-like 1C chr1:5107699-5111470 REVERSE LENGTH=614	00107					ü					EIEDETDR	197.25	1	9.86053e+08	High				381	0	2	HCD	503.719	1006.43	-1.51621	8.38543	32.1187	-60	11349	20240327_E4_NEO8_DelChiaro_Dagdas_GMI_ID1586_onbead_dig_15per_sample_5_mCherry_TurboID_ATG8E_Tor.raw
101136		AT2G37840.1	Symbols: Protein kinase superfamily protein chr2:15851978-15856047 FORWARD LENGTH=733	00031					ü					HRVDGTEVAIK	265.624	1	1.75553e+06	Medium				280	1	3	HCD	408.898	1224.68	7.5405	68.4655	32.1129	-45	11346	20240327_E4_NEO8_DelChiaro_Dagdas_GMI_ID1586_onbead_dig_15per_sample_5_mCherry_TurboID_ATG8E_Tor.raw
101137		AT4G34050.1	Symbols: CCoAOMT1 S-adenosyl-L-methionine-dependent methyltransferases superfamily protein chr4:16310844-16311973 FORWARD LENGTH=259	00234					ü					ALAADPR	207.378	1	5.02859e+06	Medium				19	0	2	HCD	357.201	713.396	2.20662	18.479	32.111	-45	11345	20240327_E4_NEO8_DelChiaro_Dagdas_GMI_ID1586_onbead_dig_15per_sample_5_mCherry_TurboID_ATG8E_Tor.raw
101138		AT3G56240.1	Symbols: CCH copper chaperone chr3:20863460-20864402 REVERSE LENGTH=121	00111					ü					AAEAETKPSQV	338.887	1	6.80584e+06	High				679	1	2	HCD	565.788	1130.57	0.414121	29.1962	32.1024	-45	11340	20240327_E4_NEO8_DelChiaro_Dagdas_GMI_ID1586_onbead_dig_15per_sample_5_mCherry_TurboID_ATG8E_Tor.raw
101139		AT1G18150.3_x000D_; AT1G18150.1_x000D_; AT1G18150.2	Symbols: ATMPK8 Protein kinase superfamily protein chr1:6244641-6247582 REVERSE LENGTH=589<|>Symbols: ATMPK8 Protein kinase superfamily protein chr1:6244641-6247582 REVERSE LENGTH=589<|>Symbols: ATMPK8 Protein kinase superfamily protein chr1:6244641-6247582 REVERSE LENGTH=589	00466					ü					RQFAHLEENQGKPGAAGGGR	551.61	1	3.33243e+06	Medium				1891	2	4	HCD	520.764	2080.04	-3.60216	0	32.0981	-75	11338	20240327_E4_NEO8_DelChiaro_Dagdas_GMI_ID1586_onbead_dig_15per_sample_5_mCherry_TurboID_ATG8E_Tor.raw
101140		AT2G44230.1	Symbols: Plant protein of unknown function (DUF946) chr2:18286537-18288247 FORWARD LENGTH=542	00380					ü					ISNFSGK	166.549	1	3.74094e+06	High				24	0	2	HCD	376.701	752.395	1.69631	45.9283	32.0925	-75	11335	20240327_E4_NEO8_DelChiaro_Dagdas_GMI_ID1586_onbead_dig_15per_sample_5_mCherry_TurboID_ATG8E_Tor.raw
101141		AT2G20550.2_x000D_; AT2G20550.1	Symbols: HSP40/DnaJ peptide-binding protein chr2:8846051-8847113 REVERSE LENGTH=284<|>Symbols: HSP40/DnaJ peptide-binding protein chr2:8846051-8847113 REVERSE LENGTH=284	00188					ü					PHPVFTR	163.16	1	3.98666e+06	High				59	0	2	HCD	427.237	853.468	-0.332247	37.1967	32.0887	-75	11333	20240327_E4_NEO8_DelChiaro_Dagdas_GMI_ID1586_onbead_dig_15per_sample_5_mCherry_TurboID_ATG8E_Tor.raw
101142	ü	cont_C00141	Keratin, type II cytoskeletal 1b OS=Homo sapiens GN=KRT77 PE=2 SV=3	00252					ü					SKYEDEINK	267.953	1	4.99156e+06	High				600	1	3	HCD	375.852	1125.54	-0.331841	4.12163	32.0869	-75	11332	20240327_E4_NEO8_DelChiaro_Dagdas_GMI_ID1586_onbead_dig_15per_sample_5_mCherry_TurboID_ATG8E_Tor.raw
101143		AT4G38630.1	Symbols: RPN10, MCB1, ATMCB1, MBP1 regulatory particle non-ATPase 10 chr4:18057357-18059459 REVERSE LENGTH=386	00256					ü					DKDGDTASASQETVAR	231.414	1	2.09757e+06	Medium				1588	1	3	HCD	550.923	1650.75	-1.12149	0	32.079	-60	11328	20240327_E4_NEO8_DelChiaro_Dagdas_GMI_ID1586_onbead_dig_15per_sample_5_mCherry_TurboID_ATG8E_Tor.raw
101144		AT4G27430.2_x000D_; AT4G27430.1	Symbols: CIP7 COP1-interacting protein 7 chr4:13718817-13722736 FORWARD LENGTH=1058<|>Symbols: CIP7 COP1-interacting protein 7 chr4:13718817-13722736 FORWARD LENGTH=1058	00048					ü					SVSDQISK	172.834	1	0	Unknown				176	0	2	HCD	432.229	863.45	3.4474	38.1672	32.0753	-60	11326	20240327_E4_NEO8_DelChiaro_Dagdas_GMI_ID1586_onbead_dig_15per_sample_5_mCherry_TurboID_ATG8E_Tor.raw
101145		AT3G06650.1	Symbols: ACLB-1 ATP-citrate lyase B-1 chr3:2079247-2082633 REVERSE LENGTH=608	00267					ü					SEVQFGHAGAK	177.496	1	3.41806e+06	High				769	0	3	HCD	377.524	1130.56	-0.181143	33.6516	32.0734	-60	11325	20240327_E4_NEO8_DelChiaro_Dagdas_GMI_ID1586_onbead_dig_15per_sample_5_mCherry_TurboID_ATG8E_Tor.raw
101146		AT3G52140.1	Symbols: tetratricopeptide repeat (TPR)-containing protein chr3:19333232-19341295 FORWARD LENGTH=1403	00702					ü					ADEGGDDSSNVSADTSK	422.449	1	3.03915e+06	Medium				1121	0	2	HCD	827.839	1654.67	2.27382	0	32.0577	-45	11317	20240327_E4_NEO8_DelChiaro_Dagdas_GMI_ID1586_onbead_dig_15per_sample_5_mCherry_TurboID_ATG8E_Tor.raw
101147		AT5G22060.1; AT3G44110.1	Symbols: ATJ2, J2 DNAJ homologue 2 chr5:7303798-7305668 REVERSE LENGTH=419 | Symbols: ATJ3, ATJ DNAJ homologue 3 chr3:15869115-15871059 REVERSE LENGTH=420	00117; 00118					ü					RGEDVVHPLK	175.072	1	4.15166e+06	Medium				217	1	3	HCD	383.885	1149.64	1.90857	57.7688	32.0547	-45	11315	20240327_E4_NEO8_DelChiaro_Dagdas_GMI_ID1586_onbead_dig_15per_sample_5_mCherry_TurboID_ATG8E_Tor.raw
101148		AT3G54300.1_x000D_; AT3G54300.2	Symbols: ATVAMP727, VAMP727 vesicle-associated membrane protein 727 chr3:20108355-20110127 REVERSE LENGTH=240<|>Symbols: ATVAMP727, VAMP727 vesicle-associated membrane protein 727 chr3:20108355-20110127 REVERSE LENGTH=240	00155					ü					AQITEVK	194.066	1	2.52383e+06	Medium				151	0	2	HCD	394.729	788.452	0.559558	8.94087	32.0449	-75	11310	20240327_E4_NEO8_DelChiaro_Dagdas_GMI_ID1586_onbead_dig_15per_sample_5_mCherry_TurboID_ATG8E_Tor.raw
101149		AT2G45540.2	Symbols: WD-40 repeat family protein / beige-related chr2:18757881-18772229 REVERSE LENGTH=3001	01037					ü					SPYNESGSVK	362.537	1	5.2263e+06	Medium				438	0	2	HCD	534.253	1067.5	-0.931785	0	32.0279	-60	11301	20240327_E4_NEO8_DelChiaro_Dagdas_GMI_ID1586_onbead_dig_15per_sample_5_mCherry_TurboID_ATG8E_Tor.raw
101150		AT2G39460.1_x000D_; AT2G39460.2	Symbols: ATRPL23A, RPL23A, RPL23AA ribosomal protein L23AA chr2:16475049-16475904 FORWARD LENGTH=154<|>Symbols: ATRPL23A, RPL23A, RPL23AA ribosomal protein L23AA chr2:16475049-16475904 FORWARD LENGTH=154	00122					ü					VNTLIRPDGTKK	284.336	1	5.81847e+06	High				246	2	3	HCD	447.933	1341.78	-0.945204	57.516	32.0259	-60	11300	20240327_E4_NEO8_DelChiaro_Dagdas_GMI_ID1586_onbead_dig_15per_sample_5_mCherry_TurboID_ATG8E_Tor.raw
101151		AT1G03090.2	Symbols: MCCA methylcrotonyl-CoA carboxylase alpha chain, mitochondrial / 3-methylcrotonyl-CoA carboxylase 1 (MCCA) chr1:739715-743819 FORWARD LENGTH=734	00024					ü					YISGSASMKPK	170.997	1	2.2278e+06	Medium				654	1	3	HCD	390.207	1168.61	2.77586	70.0587	32.0164	-45	11295	20240327_E4_NEO8_DelChiaro_Dagdas_GMI_ID1586_onbead_dig_15per_sample_5_mCherry_TurboID_ATG8E_Tor.raw
101152		AT1G65010.1	Symbols: Plant protein of unknown function (DUF827) chr1:24149543-24154024 FORWARD LENGTH=1345	00903,00941					ü					ERETAYLK	247.395	1	3.17054e+06	High				309	1	2	HCD	505.27	1009.53	1.53747	6.44931	32.0115	-45	11292	20240327_E4_NEO8_DelChiaro_Dagdas_GMI_ID1586_onbead_dig_15per_sample_5_mCherry_TurboID_ATG8E_Tor.raw
101153		AT5G42080.1	Symbols: ADL1, ADL1A, AG68, DRP1A, RSW9, DL1 dynamin-like protein chr5:16820661-16824536 REVERSE LENGTH=610	00106					ü					EIQDETDRETGR	372.461	1	7.31663e+07	Medium				1171	1	2	HCD	724.836	1448.66	1.98618	0	32.0085	-45	11290	20240327_E4_NEO8_DelChiaro_Dagdas_GMI_ID1586_onbead_dig_15per_sample_5_mCherry_TurboID_ATG8E_Tor.raw
101154		AT2G19520.1	Symbols: FVE, ACG1, MSI4, NFC4, NFC04, ATMSI4 Transducin family protein / WD-40 repeat family protein chr2:8456006-8459235 FORWARD LENGTH=507	00269					ü					QTGEGTDKNESPTVGPR	183.148	1	976859	Medium				1823	1	3	HCD	591.618	1772.84	-0.823668	0	32.0043	-75	11288	20240327_E4_NEO8_DelChiaro_Dagdas_GMI_ID1586_onbead_dig_15per_sample_5_mCherry_TurboID_ATG8E_Tor.raw
101155		AT5G54310.1	Symbols: NEV, AGD5 ARF-GAP domain 5 chr5:22057262-22061066 REVERSE LENGTH=483	00201					ü					MESAATPVER	265.68	1	1.19357e+06	High		M1(Oxidation): 100	M1(Oxidation)	508	0	2	HCD	553.76	1106.51	-0.850333	0	32.0025	-75	11287	20240327_E4_NEO8_DelChiaro_Dagdas_GMI_ID1586_onbead_dig_15per_sample_5_mCherry_TurboID_ATG8E_Tor.raw
101156		AT4G38550.1	Symbols: Arabidopsis phospholipase-like protein (PEARLI 4) family chr4:18025886-18028546 FORWARD LENGTH=612	00572					ü					VTVVAGR	220.441	1	4.62705e+06	High				21	0	2	HCD	351.219	701.431	0.312563	5.48549	31.9987	-75	11285	20240327_E4_NEO8_DelChiaro_Dagdas_GMI_ID1586_onbead_dig_15per_sample_5_mCherry_TurboID_ATG8E_Tor.raw
101157		AT4G32690.1	Symbols: GLB3, ATGLB3 hemoglobin 3 chr4:15765486-15766862 FORWARD LENGTH=175	00090					ü					GHPALIGR	167.875	1	1.54275e+07	High				44	0	2	HCD	410.743	820.479	-0.119747	40.0803	31.995	-75	11283	20240327_E4_NEO8_DelChiaro_Dagdas_GMI_ID1586_onbead_dig_15per_sample_5_mCherry_TurboID_ATG8E_Tor.raw
101158		AT3G63460.1	Symbols: transducin family protein / WD-40 repeat family protein chr3:23431009-23437241 REVERSE LENGTH=1104	01042					ü					LNSGDISK	172.618	1	6.70378e+06	High				244	0	2	HCD	417.222	833.436	-0.696189	17.634	31.9931	-75	11282	20240327_E4_NEO8_DelChiaro_Dagdas_GMI_ID1586_onbead_dig_15per_sample_5_mCherry_TurboID_ATG8E_Tor.raw
101159		AT4G31120.1	Symbols: SKB1, ATPRMT5 SHK1 binding protein 1 chr4:15132185-15136568 REVERSE LENGTH=642	00380					ü					ASLQAAEETDRK	298.455	1	2.51986e+06	Low				959	1	3	HCD	440.224	1318.66	-2.27882	56.3012	31.9856	-60	11278	20240327_E4_NEO8_DelChiaro_Dagdas_GMI_ID1586_onbead_dig_15per_sample_5_mCherry_TurboID_ATG8E_Tor.raw
101160		AT1G13020.1	Symbols: EIF4B2 eukaryotic initiation factor 4B2 chr1:4440927-4443520 REVERSE LENGTH=549	00088					ü					SEDEMQPGR	246.548	1	3.76132e+06	High				322	0	2	HCD	524.722	1048.44	0.450455	0	31.9819	-60	11276	20240327_E4_NEO8_DelChiaro_Dagdas_GMI_ID1586_onbead_dig_15per_sample_5_mCherry_TurboID_ATG8E_Tor.raw
101161		AT3G17750.1	Symbols: Protein kinase superfamily protein chr3:6074228-6078428 FORWARD LENGTH=1138	00807					ü					TGFEEDK	177.366	1	5.60859e+06	High				60	0	2	HCD	413.185	825.362	-0.437988	42.9269	31.98	-60	11275	20240327_E4_NEO8_DelChiaro_Dagdas_GMI_ID1586_onbead_dig_15per_sample_5_mCherry_TurboID_ATG8E_Tor.raw
101162		AT4G27140.1	Symbols: SESA1, AT2S1 seed storage albumin 1 chr4:13607363-13607857 FORWARD LENGTH=164	00122					ü					LQGQHQPMQVR	206.33	1	6.88928e+06	High				716	0	3	HCD	441.231	1321.68	-0.498972	0	31.9781	-60	11274	20240327_E4_NEO8_DelChiaro_Dagdas_GMI_ID1586_onbead_dig_15per_sample_5_mCherry_TurboID_ATG8E_Tor.raw
101163		AT1G65010.1	Symbols: Plant protein of unknown function (DUF827) chr1:24149543-24154024 FORWARD LENGTH=1345	00903,00941					ü					ERETAYLK	286.334	1	1.11386e+07	High				273	1	2	HCD	505.269	1009.53	-0.514749	0	31.9763	-60	11273	20240327_E4_NEO8_DelChiaro_Dagdas_GMI_ID1586_onbead_dig_15per_sample_5_mCherry_TurboID_ATG8E_Tor.raw
101164		AT5G14120.1	Symbols: Major facilitator superfamily protein chr5:4556308-4558447 FORWARD LENGTH=579	00045					ü					SSLNYNQK	197.448	1	2.06043e+06	High				301	0	2	HCD	477.238	953.469	0.464049	35.6124	31.9723	-45	11271	20240327_E4_NEO8_DelChiaro_Dagdas_GMI_ID1586_onbead_dig_15per_sample_5_mCherry_TurboID_ATG8E_Tor.raw
101165		AT1G75100.1	Symbols: JAC1 J-domain protein required for chloroplast accumulation response 1 chr1:28191108-28193769 REVERSE LENGTH=651	00501					ü					APGDTVQEER	306.675	1	3.23324e+06	High				516	0	2	HCD	551.263	1101.52	0.806113	0	31.9685	-45	11269	20240327_E4_NEO8_DelChiaro_Dagdas_GMI_ID1586_onbead_dig_15per_sample_5_mCherry_TurboID_ATG8E_Tor.raw
101166		AT3G17750.1	Symbols: Protein kinase superfamily protein chr3:6074228-6078428 FORWARD LENGTH=1138	00807					ü					TGFEEDK	189.211	1	6.22038e+06	High				62	0	2	HCD	413.185	825.364	1.48634	34.88	31.9667	-45	11268	20240327_E4_NEO8_DelChiaro_Dagdas_GMI_ID1586_onbead_dig_15per_sample_5_mCherry_TurboID_ATG8E_Tor.raw
101167		AT1G17880.1; AT1G73230.1	Symbols: BTF3, ATBTF3 basic transcription factor 3 chr1:6152572-6153425 REVERSE LENGTH=165 | Symbols: Nascent polypeptide-associated complex NAC chr1:27540506-27541364 REVERSE LENGTH=165	00114; 00114					ü					KLAEQFQK	296.369	1	1.8572e+07	High				223	1	2	HCD	496.283	991.558	1.3649	29.6685	31.9629	-45	11266	20240327_E4_NEO8_DelChiaro_Dagdas_GMI_ID1586_onbead_dig_15per_sample_5_mCherry_TurboID_ATG8E_Tor.raw
101168		AT2G15900.1	Symbols: Phox-associated domain;Phox-like;Sorting nexin, C-terminal chr2:6927390-6932535 FORWARD LENGTH=994	00498					ü					SQSIVLHK	191.049	1	5.05425e+06	High				87	0	2	HCD	456.27	911.532	1.09692	23.5793	31.9613	-45	11265	20240327_E4_NEO8_DelChiaro_Dagdas_GMI_ID1586_onbead_dig_15per_sample_5_mCherry_TurboID_ATG8E_Tor.raw
101169		AT1G67230.1	Symbols: LINC1 little nuclei1 chr1:25151561-25156032 REVERSE LENGTH=1132	00219					ü					EADEATLSK	199.254	1	856842	Medium				274	0	2	HCD	482.235	963.463	0.10854	29.0419	31.9553	-75	11262	20240327_E4_NEO8_DelChiaro_Dagdas_GMI_ID1586_onbead_dig_15per_sample_5_mCherry_TurboID_ATG8E_Tor.raw
101170		AT1G75310.1	Symbols: AUL1 auxin-like 1 protein chr1:28261004-28266124 FORWARD LENGTH=1448	00603					ü					FEDGSGVK	203.757	1	2.24805e+06	Medium				89	0	2	HCD	419.701	838.396	1.67687	5.1272	31.9503	-75	11259	20240327_E4_NEO8_DelChiaro_Dagdas_GMI_ID1586_onbead_dig_15per_sample_5_mCherry_TurboID_ATG8E_Tor.raw
101171		AT5G42080.1	Symbols: ADL1, ADL1A, AG68, DRP1A, RSW9, DL1 dynamin-like protein chr5:16820661-16824536 REVERSE LENGTH=610	00106					ü					EIQDETDRETGR	249.68	1	8.60842e+08	High				1165	1	3	HCD	483.558	1448.66	-0.56537	3.08689	31.9466	-75	11257	20240327_E4_NEO8_DelChiaro_Dagdas_GMI_ID1586_onbead_dig_15per_sample_5_mCherry_TurboID_ATG8E_Tor.raw
101172		AT5G10740.1	Symbols: Protein phosphatase 2C family protein chr5:3393797-3395848 REVERSE LENGTH=354	00258					ü					KLVGEAIK	190.907	1	4.29691e+06	High				77	1	2	HCD	429.276	857.545	-0.531526	91.6675	31.9454	-75	11256	20240327_E4_NEO8_DelChiaro_Dagdas_GMI_ID1586_onbead_dig_15per_sample_5_mCherry_TurboID_ATG8E_Tor.raw
101173		AT5G10740.1	Symbols: Protein phosphatase 2C family protein chr5:3393797-3395848 REVERSE LENGTH=354	00258					ü					KLVGEAIK	165.554	1	5.14811e+06	Medium				77	1	2	HCD	429.276	857.544	-1.52632	94.4827	31.9337	-60	11250	20240327_E4_NEO8_DelChiaro_Dagdas_GMI_ID1586_onbead_dig_15per_sample_5_mCherry_TurboID_ATG8E_Tor.raw
101174		AT5G61210.1	Symbols: SNAP33, ATSNAP33, SNP33, ATSNAP33B soluble N-ethylmaleimide-sensitive factor adaptor protein 33 chr5:24624027-24625366 FORWARD LENGTH=300	00007					ü					SPANLPK	240.508	1	4.95043e+06	High				13	0	2	HCD	363.711	726.415	0.0809422	12.6716	31.9326	-60	11249	20240327_E4_NEO8_DelChiaro_Dagdas_GMI_ID1586_onbead_dig_15per_sample_5_mCherry_TurboID_ATG8E_Tor.raw
101175		AT4G34660.1	Symbols: SH3 domain-containing protein chr4:16545595-16548294 REVERSE LENGTH=368	00078					ü					QVEIGTK	155.027	1	1.47042e+07	High				145	0	2	HCD	387.721	774.435	-0.428781	55.9318	31.9307	-60	11248	20240327_E4_NEO8_DelChiaro_Dagdas_GMI_ID1586_onbead_dig_15per_sample_5_mCherry_TurboID_ATG8E_Tor.raw
101176		AT4G28390.1; AT5G13490.2_x000D_; AT5G13490.1; AT3G08580.1_x000D_; AT3G08580.2	Symbols: AAC3, ATAAC3 ADP/ATP carrier 3 chr4:14041486-14042781 REVERSE LENGTH=379 | Symbols: AAC2 ADP/ATP carrier 2 chr5:4336034-4337379 FORWARD LENGTH=385<|>Symbols: AAC2 ADP/ATP carrier 2 chr5:4336034-4337379 FORWARD LENGTH=385 | Symbols: AAC1 ADP/ATP carrier 1 chr3:2605706-2607030 REVERSE LENGTH=381<|>Symbols: AAC1 ADP/ATP carrier 1 chr3:2605706-2607030 REVERSE LENGTH=381	00100; 00095; 00096					ü					TAAAPIER	218.032	1	5.94344e+06	High				101	0	2	HCD	414.732	828.458	0.242852	21.3468	31.9288	-60	11247	20240327_E4_NEO8_DelChiaro_Dagdas_GMI_ID1586_onbead_dig_15per_sample_5_mCherry_TurboID_ATG8E_Tor.raw
101177		AT4G26190.1	Symbols: Haloacid dehalogenase-like hydrolase (HAD) superfamily protein chr4:13262473-13266282 REVERSE LENGTH=1057	01019					ü					LADAENVQK	239.255	1	2.18925e+06	High				322	0	2	HCD	494.259	987.512	1.04864	44.3795	31.923	-45	11244	20240327_E4_NEO8_DelChiaro_Dagdas_GMI_ID1586_onbead_dig_15per_sample_5_mCherry_TurboID_ATG8E_Tor.raw
101178		AT5G53330.1	Symbols: Ubiquitin-associated/translation elongation factor EF1B protein chr5:21639236-21640716 FORWARD LENGTH=221	00124					ü					FGSENPPAK	223.25	1	6.62186e+07	High				334	0	2	HCD	473.736	946.464	1.64202	13.8582	31.9211	-45	11243	20240327_E4_NEO8_DelChiaro_Dagdas_GMI_ID1586_onbead_dig_15per_sample_5_mCherry_TurboID_ATG8E_Tor.raw
101179		AT1G13020.1	Symbols: EIF4B2 eukaryotic initiation factor 4B2 chr1:4440927-4443520 REVERSE LENGTH=549	00314					ü					KLDSDIEAK	361.707	1	5.18818e+06	Low				475	1	2	HCD	509.775	1018.54	1.14621	9.75845	31.9174	-45	11241	20240327_E4_NEO8_DelChiaro_Dagdas_GMI_ID1586_onbead_dig_15per_sample_5_mCherry_TurboID_ATG8E_Tor.raw
101180		AT5G49910.1	Symbols: CPHSC70-2EAT SHOCK PROTEIN 70-2, HSC70-7, cpHsc70-2 chloroplast heat shock protein 70-2 chr5:20303470-20306295 FORWARD LENGTH=718	00647					ü					IASGSTQEIK	332.452	1	2.9593e+07	High				370	0	2	HCD	517.28	1033.55	0.637888	0	31.9136	-45	11239	20240327_E4_NEO8_DelChiaro_Dagdas_GMI_ID1586_onbead_dig_15per_sample_5_mCherry_TurboID_ATG8E_Tor.raw
101181		AT1G01440.1	Symbols: Protein of unknown function (DUF3133) chr1:159935-162219 REVERSE LENGTH=664	00643					ü					LAPTVDK	192.373	1	942070	Medium				37	0	2	HCD	372.218	743.429	-0.464226	0	31.9071	-75	11236	20240327_E4_NEO8_DelChiaro_Dagdas_GMI_ID1586_onbead_dig_15per_sample_5_mCherry_TurboID_ATG8E_Tor.raw
101182		AT3G04840.1; AT4G34670.1	Symbols: Ribosomal protein S3Ae chr3:1329751-1331418 FORWARD LENGTH=262 | Symbols: Ribosomal protein S3Ae chr4:16548724-16550222 FORWARD LENGTH=262	00056; 00056					ü					IASEGLK	195.77	1	6.20153e+08	High				68	0	2	HCD	359.211	717.414	-0.397068	11.9346	31.9003	-75	11232	20240327_E4_NEO8_DelChiaro_Dagdas_GMI_ID1586_onbead_dig_15per_sample_5_mCherry_TurboID_ATG8E_Tor.raw
101183		AT2G40060.1	Symbols: Clathrin light chain protein chr2:16726564-16728001 FORWARD LENGTH=258	00156					ü					FYAESSK	165.035	1	3.91071e+06	High				59	0	2	HCD	416.198	831.388	0.0190977	24.4888	31.8846	-60	11223	20240327_E4_NEO8_DelChiaro_Dagdas_GMI_ID1586_onbead_dig_15per_sample_5_mCherry_TurboID_ATG8E_Tor.raw
101184		AT3G26650.1; AT1G12900.1; AT1G42970.1	Symbols: GAPA, GAPA-1 glyceraldehyde 3-phosphate dehydrogenase A subunit chr3:9795226-9796848 FORWARD LENGTH=396 | Symbols: GAPA-2 glyceraldehyde 3-phosphate dehydrogenase A subunit 2 chr1:4392634-4394283 REVERSE LENGTH=399 | Symbols: GAPB glyceraldehyde-3-phosphate dehydrogenase B subunit chr1:16127552-16129584 FORWARD LENGTH=447	00234; 00237; 00256					ü					GTMTTTHSYTGDQR	376.875	1	3.26519e+07	Medium				1258	0	3	HCD	519.231	1555.68	-1.14309	0	31.8809	-60	11221	20240327_E4_NEO8_DelChiaro_Dagdas_GMI_ID1586_onbead_dig_15per_sample_5_mCherry_TurboID_ATG8E_Tor.raw
101185		AT1G13440.1; AT3G04120.1	Symbols: GAPC-2, GAPC2 glyceraldehyde-3-phosphate dehydrogenase C2 chr1:4608465-4610494 REVERSE LENGTH=338 | Symbols: GAPC, GAPC-1, GAPC1 glyceraldehyde-3-phosphate dehydrogenase C subunit 1 chr3:1081077-1083131 FORWARD LENGTH=338	00122; 00122					ü					KVVISAPSK	221.587	1	3.55933e+08	Medium				98	1	2	HCD	464.796	928.584	1.42878	92.6087	31.8769	-45	11219	20240327_E4_NEO8_DelChiaro_Dagdas_GMI_ID1586_onbead_dig_15per_sample_5_mCherry_TurboID_ATG8E_Tor.raw
101186		ATCG00800.1	Symbols: structural constituent of ribosome chrC:82826-83482 REVERSE LENGTH=218	00028					ü					KYSEGLEEDK	296.79	1	2.6041e+06	High				754	1	2	HCD	599.286	1197.56	1.12238	5.02904	31.8732	-45	11217	20240327_E4_NEO8_DelChiaro_Dagdas_GMI_ID1586_onbead_dig_15per_sample_5_mCherry_TurboID_ATG8E_Tor.raw
101187		AT1G42550.1	Symbols: PMI1 plastid movement impaired1 chr1:15977131-15979734 FORWARD LENGTH=843	00420					ü					EQHVNVDDPR	193.07	1	7.07409e+06	High				822	0	3	HCD	403.527	1208.57	1.92599	55.4954	31.8695	-45	11215	20240327_E4_NEO8_DelChiaro_Dagdas_GMI_ID1586_onbead_dig_15per_sample_5_mCherry_TurboID_ATG8E_Tor.raw
101188		AT1G10290.1; AT1G59610.1	Symbols: ADL6, DRP2A dynamin-like protein 6 chr1:3370774-3377120 FORWARD LENGTH=914 | Symbols: ADL3, CF1, DRP2B, DL3 dynamin-like 3 chr1:21893413-21900780 FORWARD LENGTH=920	00133; 00133					ü					TSTAPPLK	204.992	1	2.97692e+07	Medium				52	0	2	HCD	407.738	814.468	1.68437	36.8737	31.8657	-45	11213	20240327_E4_NEO8_DelChiaro_Dagdas_GMI_ID1586_onbead_dig_15per_sample_5_mCherry_TurboID_ATG8E_Tor.raw
101189		AT4G15802.1	Symbols: HSBP, AtHSBP heat shock factor binding protein chr4:8986864-8988339 REVERSE LENGTH=86	00042					ü					IDDMGGR	167.51	1	1.61726e+06	Medium				60	0	2	HCD	382.174	763.34	-0.674835	36.7915	31.8597	-75	11210	20240327_E4_NEO8_DelChiaro_Dagdas_GMI_ID1586_onbead_dig_15per_sample_5_mCherry_TurboID_ATG8E_Tor.raw
101190		AT5G05570.1	Symbols: transducin family protein / WD-40 repeat family protein chr5:1656766-1663728 FORWARD LENGTH=1124	00775					ü					ASESHSPDGEQNAVTETK	391.537	1	2.65208e+06	Medium				2238	0	3	HCD	629.616	1886.83	-0.833208	0	31.8541	-75	11207	20240327_E4_NEO8_DelChiaro_Dagdas_GMI_ID1586_onbead_dig_15per_sample_5_mCherry_TurboID_ATG8E_Tor.raw
101191		AT3G26650.1; AT1G12900.1; AT1G42970.1	Symbols: GAPA, GAPA-1 glyceraldehyde 3-phosphate dehydrogenase A subunit chr3:9795226-9796848 FORWARD LENGTH=396 | Symbols: GAPA-2 glyceraldehyde 3-phosphate dehydrogenase A subunit 2 chr1:4392634-4394283 REVERSE LENGTH=399 | Symbols: GAPB glyceraldehyde-3-phosphate dehydrogenase B subunit chr1:16127552-16129584 FORWARD LENGTH=447	00234; 00237; 00256					ü					GTMTTTHSYTGDQR	370.944	1	8.07412e+07	High				1258	0	3	HCD	519.231	1555.68	-1.1397	0	31.8504	-75	11205	20240327_E4_NEO8_DelChiaro_Dagdas_GMI_ID1586_onbead_dig_15per_sample_5_mCherry_TurboID_ATG8E_Tor.raw
101192		AT1G13440.1; AT3G04120.1	Symbols: GAPC-2, GAPC2 glyceraldehyde-3-phosphate dehydrogenase C2 chr1:4608465-4610494 REVERSE LENGTH=338 | Symbols: GAPC, GAPC-1, GAPC1 glyceraldehyde-3-phosphate dehydrogenase C subunit 1 chr3:1081077-1083131 FORWARD LENGTH=338	00122; 00122					ü					KVVISAPSK	367.662	1	1.36134e+08	High				98	1	2	HCD	464.795	928.582	-0.474071	38.8441	31.8425	-60	11201	20240327_E4_NEO8_DelChiaro_Dagdas_GMI_ID1586_onbead_dig_15per_sample_5_mCherry_TurboID_ATG8E_Tor.raw
101193		AT4G27160.1	Symbols: AT2S3, SESA3 seed storage albumin 3 chr4:13611836-13612330 FORWARD LENGTH=164	00048					ü					EFQQSQHLR	165.794	1	3.88845e+06	High				682	0	3	HCD	391.532	1172.58	0.892962	0	31.8407	-60	11200	20240327_E4_NEO8_DelChiaro_Dagdas_GMI_ID1586_onbead_dig_15per_sample_5_mCherry_TurboID_ATG8E_Tor.raw
101194		AT3G18130.1	Symbols: RACK1C_AT receptor for activated C kinase 1C chr3:6211109-6212371 REVERSE LENGTH=326	00140					ü					YTISEGDGHK	202.579	1	6.02964e+06	High				538	0	3	HCD	369.508	1106.51	-0.419189	19.3133	31.8369	-60	11198	20240327_E4_NEO8_DelChiaro_Dagdas_GMI_ID1586_onbead_dig_15per_sample_5_mCherry_TurboID_ATG8E_Tor.raw
101195		AT3G20630.1	Symbols: UBP14, TTN6, ATUBP14, PER1 ubiquitin-specific protease 14 chr3:7203001-7208340 REVERSE LENGTH=797	00502					ü					SSDEIVRPR	269.51	1	1.36843e+07	High				580	1	3	HCD	353.525	1058.56	2.36133	37.3887	31.8296	-45	11195	20240327_E4_NEO8_DelChiaro_Dagdas_GMI_ID1586_onbead_dig_15per_sample_5_mCherry_TurboID_ATG8E_Tor.raw
101196		AT2G36680.1	Symbols: Modifier of rudimentary (Mod(r)) protein chr2:15368980-15370726 REVERSE LENGTH=218	00130					ü					TSELATAQEK	255.155	1	3.13678e+06	Medium				508	0	2	HCD	539.274	1077.54	-2.02041	4.06602	31.8258	-45	11193	20240327_E4_NEO8_DelChiaro_Dagdas_GMI_ID1586_onbead_dig_15per_sample_5_mCherry_TurboID_ATG8E_Tor.raw
101197		AT5G61780.1; AT5G07350.2	Symbols: Tudor2, AtTudor2, TSN2 TUDOR-SN protein 2 chr5:24822012-24826641 FORWARD LENGTH=985 | Symbols: Tudor1, AtTudor1, TSN1 TUDOR-SN protein 1 chr5:2320021-2324892 REVERSE LENGTH=1007	00378; 00374					ü					AIHDQNFTGK	205.014	1	1.05091e+07	High				637	0	3	HCD	377.525	1130.56	0.898071	8.5177	31.824	-45	11192	20240327_E4_NEO8_DelChiaro_Dagdas_GMI_ID1586_onbead_dig_15per_sample_5_mCherry_TurboID_ATG8E_Tor.raw
101198		AT4G24510.1	Symbols: CER2, VC2, VC-2 HXXXD-type acyl-transferase family protein chr4:12660929-12662537 FORWARD LENGTH=421	00097					ü					CNDSGIR	188.306	1	1.54254e+06	Medium			C1(Methylthio)	19	0	2	HCD	405.665	810.323	-0.34545	9.09538	31.8056	-75	11182	20240327_E4_NEO8_DelChiaro_Dagdas_GMI_ID1586_onbead_dig_15per_sample_5_mCherry_TurboID_ATG8E_Tor.raw
101199		ATCG00190.1	Symbols: RPOB RNA polymerase subunit beta chrC:23111-26329 REVERSE LENGTH=1072	00744					ü					LTPQVAK	172.167	1	2.0252e+06	High				25	0	2	HCD	378.734	756.461	-0.453246	7.98769	31.8026	-75	11180	20240327_E4_NEO8_DelChiaro_Dagdas_GMI_ID1586_onbead_dig_15per_sample_5_mCherry_TurboID_ATG8E_Tor.raw
101200		AT4G28390.1; AT5G13490.2_x000D_; AT5G13490.1; AT3G08580.1_x000D_; AT3G08580.2	Symbols: AAC3, ATAAC3 ADP/ATP carrier 3 chr4:14041486-14042781 REVERSE LENGTH=379 | Symbols: AAC2 ADP/ATP carrier 2 chr5:4336034-4337379 FORWARD LENGTH=385<|>Symbols: AAC2 ADP/ATP carrier 2 chr5:4336034-4337379 FORWARD LENGTH=385 | Symbols: AAC1 ADP/ATP carrier 1 chr3:2605706-2607030 REVERSE LENGTH=381<|>Symbols: AAC1 ADP/ATP carrier 1 chr3:2605706-2607030 REVERSE LENGTH=381	00100; 00095; 00096					ü					TAAAPIER	268.618	1	3.96081e+08	High				100	0	2	HCD	414.732	828.457	-0.701704	9.94491	31.8007	-75	11179	20240327_E4_NEO8_DelChiaro_Dagdas_GMI_ID1586_onbead_dig_15per_sample_5_mCherry_TurboID_ATG8E_Tor.raw
101201		ATCG00500.1	Symbols: ACCD acetyl-CoA carboxylase carboxyl transferase subunit beta chrC:57075-58541 FORWARD LENGTH=488	00434					ü					RVIEQTLK	328.133	1	1.19963e+07	High				199	1	2	HCD	493.803	986.599	-0.247664	4.45075	31.7905	-60	11173	20240327_E4_NEO8_DelChiaro_Dagdas_GMI_ID1586_onbead_dig_15per_sample_5_mCherry_TurboID_ATG8E_Tor.raw
101202		AT1G75780.1; AT2G29550.1; AT5G23860.1_x000D_; AT5G23860.2; AT1G20010.1; AT5G12250.1; AT5G44340.1; AT4G20890.1; AT5G62690.1_x000D_; AT5G62700.1	Symbols: TUB1 tubulin beta-1 chain chr1:28451378-28453602 REVERSE LENGTH=447 | Symbols: TUB7 tubulin beta-7 chain chr2:12644258-12645932 REVERSE LENGTH=449 | Symbols: TUB8 tubulin beta 8 chr5:8042962-8044528 FORWARD LENGTH=449<|>Symbols: TUB8 tubulin beta 8 chr5:8042962-8044528 FORWARD LENGTH=449 | Symbols: TUB5 tubulin beta-5 chain chr1:6938033-6940481 REVERSE LENGTH=449 | Symbols: TUB6 beta-6 tubulin chr5:3961317-3962971 REVERSE LENGTH=449 | Symbols: TUB4 tubulin beta chain 4 chr5:17859442-17860994 REVERSE LENGTH=444 | Symbols: TUB9 tubulin beta-9 chain chr4:11182218-11183840 FORWARD LENGTH=444 | Symbols: TUB2 tubulin beta chain 2 chr5:25181560-25183501 FORWARD LENGTH=450<|>Symbols: TUB3 tubulin beta chain 3 chr5:25184501-25186426 FORWARD LENGTH=450	00155; 00155; 00155; 00156; 00155; 00155; 00155; 00156					ü					IREEYPDR	295.656	1	1.83064e+07	High				551	1	2	HCD	539.269	1077.53	-0.876617	1.95789	31.7886	-60	11172	20240327_E4_NEO8_DelChiaro_Dagdas_GMI_ID1586_onbead_dig_15per_sample_5_mCherry_TurboID_ATG8E_Tor.raw
101203		AT2G30490.1	Symbols: ATC4H, C4H, CYP73A5, REF3 cinnamate-4-hydroxylase chr2:12993861-12995683 REVERSE LENGTH=505	00263					ü					QIASSKPTGSEGLK	370.421	1	1.64988e+07	High				593	1	3	HCD	468.255	1402.75	-1.38731	20.2719	31.7857	-60	11170	20240327_E4_NEO8_DelChiaro_Dagdas_GMI_ID1586_onbead_dig_15per_sample_5_mCherry_TurboID_ATG8E_Tor.raw
101204		AT5G20600.1	Symbols: FUNCTIONS IN: molecular_function unknown; INVOLVED IN: rRNA processing; LOCATED IN: preribosome, small subunit precursor; EXPRESSED IN: 22 plant structures; EXPRESSED DURING: 13 growth stages; CONTAINS InterPro DOMAIN/s: Nucleolar, Nop52 (InterPro:IPR010301); Has 543 Blast hits to 530 proteins in 201 species: Archae - 0; Bacteria - 10; Metazoa - 211; Fungi - 164; Plants - 46; Viruses - 0; Other Eukaryotes - 112 (source: NCBI BLink). chr5:6966345-6967943 REVERSE LENGTH=532	00429					ü					GEEQVSTVNR	259.808	1	2.80439e+06	Medium				649	0	2	HCD	559.776	1118.55	1.75744	0	31.7804	-45	11167	20240327_E4_NEO8_DelChiaro_Dagdas_GMI_ID1586_onbead_dig_15per_sample_5_mCherry_TurboID_ATG8E_Tor.raw
101205		AT4G16520.1_x000D_; AT4G16520.2	Symbols: ATG8F Ubiquitin-like superfamily protein chr4:9306882-9308113 REVERSE LENGTH=121<|>Symbols: ATG8F Ubiquitin-like superfamily protein chr4:9306882-9308113 REVERSE LENGTH=121	00008					ü					QEHDLEK	246.505	1	1.23258e+07	Medium			N-Term(Gln->pyro-Glu)	139	0	2	HCD	441.205	881.402	2.19798	6.78905	31.7748	-45	11164	20240327_E4_NEO8_DelChiaro_Dagdas_GMI_ID1586_onbead_dig_15per_sample_5_mCherry_TurboID_ATG8E_Tor.raw
101206		ATCG00500.1	Symbols: ACCD acetyl-CoA carboxylase carboxyl transferase subunit beta chrC:57075-58541 FORWARD LENGTH=488	00434					ü					RVIEQTLK	321.449	1	6.95809e+06	High				221	1	2	HCD	493.804	986.601	1.42434	2.75693	31.7729	-45	11163	20240327_E4_NEO8_DelChiaro_Dagdas_GMI_ID1586_onbead_dig_15per_sample_5_mCherry_TurboID_ATG8E_Tor.raw
101207		AT5G25060.1	Symbols: RNA recognition motif (RRM)-containing protein chr5:8634219-8639984 REVERSE LENGTH=946	00418					ü					ESASTYAAGR	170.607	1	867865	Medium				520	0	2	HCD	506.738	1012.47	-0.444437	28.1576	31.765	-75	11159	20240327_E4_NEO8_DelChiaro_Dagdas_GMI_ID1586_onbead_dig_15per_sample_5_mCherry_TurboID_ATG8E_Tor.raw
101208		AT2G17390.1; AT4G35450.5	Symbols: AKR2B ankyrin repeat-containing 2B chr2:7555870-7557743 FORWARD LENGTH=344 | Symbols: AKR2 ankyrin repeat-containing protein 2 chr4:16839862-16841759 FORWARD LENGTH=350	00238; 00244					ü					AALASGGNKDEEDSEGR	387.28	1	964850	Medium		N8(Deamidated): 100	N8(Deamidated)	1827	1	3	HCD	569.587	1706.75	-0.603717	2.08773	31.7631	-75	11158	20240327_E4_NEO8_DelChiaro_Dagdas_GMI_ID1586_onbead_dig_15per_sample_5_mCherry_TurboID_ATG8E_Tor.raw
101209		AT1G48030.2_x000D_; AT1G48030.1; AT3G17240.1_x000D_; AT3G17240.3	Symbols: mtLPD1 mitochondrial lipoamide dehydrogenase 1 chr1:17717432-17719141 REVERSE LENGTH=507<|>Symbols: mtLPD1 mitochondrial lipoamide dehydrogenase 1 chr1:17717432-17719141 REVERSE LENGTH=507 | Symbols: mtLPD2 lipoamide dehydrogenase 2 chr3:5890278-5892166 REVERSE LENGTH=507<|>Symbols: mtLPD2 lipoamide dehydrogenase 2 chr3:5890278-5892166 REVERSE LENGTH=507	00326; 00326					ü					IGVETDK	185.889	1	6.28034e+06	High				120	0	2	HCD	381.205	761.403	-0.970341	14.5127	31.7448	-60	11148	20240327_E4_NEO8_DelChiaro_Dagdas_GMI_ID1586_onbead_dig_15per_sample_5_mCherry_TurboID_ATG8E_Tor.raw
101210		AT4G04910.1	Symbols: NSF AAA-type ATPase family protein chr4:2489696-2495666 REVERSE LENGTH=742	00291					ü					FVGETEK	182.872	1	2.90021e+06	High				67	0	2	HCD	405.205	809.403	-0.928316	6.27677	31.743	-60	11147	20240327_E4_NEO8_DelChiaro_Dagdas_GMI_ID1586_onbead_dig_15per_sample_5_mCherry_TurboID_ATG8E_Tor.raw
101211		AT5G23080.1	Symbols: TGH SWAP (Suppressor-of-White-APricot)/surp domain-containing protein chr5:7743226-7748889 REVERSE LENGTH=930	00520					ü					SASSQEAADAVK	285.839	1	2.17257e+06	High				678	0	2	HCD	582.281	1163.55	0.809314	12.8303	31.731	-45	11140	20240327_E4_NEO8_DelChiaro_Dagdas_GMI_ID1586_onbead_dig_15per_sample_5_mCherry_TurboID_ATG8E_Tor.raw
101212		AT2G45170	ATG8E OS=Arabidopsis thaliana (Thale cress)	00014					ü					MDNDFEK	347.767	1	2.08995e+07	High		M1(Oxidation): 100	M1(Oxidation)	222	0	2	HCD	457.682	914.357	1.52422	14.3502	31.7224	-45	11135	20240327_E4_NEO8_DelChiaro_Dagdas_GMI_ID1586_onbead_dig_15per_sample_5_mCherry_TurboID_ATG8E_Tor.raw
101213		AT2G37040.1	Symbols: PAL1, ATPAL1 PHE ammonia lyase 1 chr2:15557602-15560237 REVERSE LENGTH=725	00001					ü					MEINGAHK	327.436	1	1.91228e+07	High		M1(Oxidation): 100; N4(Deamidated): 100	N-Term(Prot)(Acetyl); M1(Oxidation); N4(Deamidated)	330	0	2	HCD	479.719	958.431	1.07378	8.1976	31.7206	-45	11134	20240327_E4_NEO8_DelChiaro_Dagdas_GMI_ID1586_onbead_dig_15per_sample_5_mCherry_TurboID_ATG8E_Tor.raw
101214	ü	cont_C00102	Hornerin OS=Homo sapiens GN=HRNR PE=1 SV=2	00430					ü					GSGSGQSPSSGQHGTGFGR	335.338	1	1.3831e+06	High		Q12(Deamidated): 100	Q12(Deamidated)	1675	0	3	HCD	583.591	1748.76	-0.246262	27.31	31.7145	-75	11131	20240327_E4_NEO8_DelChiaro_Dagdas_GMI_ID1586_onbead_dig_15per_sample_5_mCherry_TurboID_ATG8E_Tor.raw
101215		AT3G04840.1; AT4G34670.1	Symbols: Ribosomal protein S3Ae chr3:1329751-1331418 FORWARD LENGTH=262 | Symbols: Ribosomal protein S3Ae chr4:16548724-16550222 FORWARD LENGTH=262	00056; 00056					ü					IASEGLK	226.409	1	6.20153e+08	High				68	0	2	HCD	359.211	717.414	-0.122108	23.0879	31.7127	-75	11130	20240327_E4_NEO8_DelChiaro_Dagdas_GMI_ID1586_onbead_dig_15per_sample_5_mCherry_TurboID_ATG8E_Tor.raw
101216		AT1G70320.1	Symbols: UPL2 ubiquitin-protein ligase 2 chr1:26488745-26501281 REVERSE LENGTH=3658	02967					ü					LENKPVGEEASSETQK	342.686	1	2.03877e+06	Medium				1746	1	3	HCD	582.623	1745.85	-0.805306	3.80484	31.7108	-75	11129	20240327_E4_NEO8_DelChiaro_Dagdas_GMI_ID1586_onbead_dig_15per_sample_5_mCherry_TurboID_ATG8E_Tor.raw
101217		AT1G48030.2_x000D_; AT1G48030.1; AT3G17240.1_x000D_; AT3G17240.3	Symbols: mtLPD1 mitochondrial lipoamide dehydrogenase 1 chr1:17717432-17719141 REVERSE LENGTH=507<|>Symbols: mtLPD1 mitochondrial lipoamide dehydrogenase 1 chr1:17717432-17719141 REVERSE LENGTH=507 | Symbols: mtLPD2 lipoamide dehydrogenase 2 chr3:5890278-5892166 REVERSE LENGTH=507<|>Symbols: mtLPD2 lipoamide dehydrogenase 2 chr3:5890278-5892166 REVERSE LENGTH=507	00326; 00326					ü					IGVETDK	179.577	1	5.03725e+06	High				120	0	2	HCD	381.205	761.403	-0.64665	0	31.7089	-75	11128	20240327_E4_NEO8_DelChiaro_Dagdas_GMI_ID1586_onbead_dig_15per_sample_5_mCherry_TurboID_ATG8E_Tor.raw
101218		AT1G53310.1_x000D_; AT1G53310.3_x000D_; AT1G53310.2; AT3G14940.1; AT2G42600.2_x000D_; AT2G42600.1	Symbols: ATPPC1, PEPC1, ATPEPC1, PPC1 phosphoenolpyruvate carboxylase 1 chr1:19884261-19888070 REVERSE LENGTH=967<|>Symbols: ATPPC1, PEPC1, ATPEPC1, PPC1 phosphoenolpyruvate carboxylase 1 chr1:19884261-19888070 REVERSE LENGTH=967<|>Symbols: ATPPC1, PEPC1, ATPEPC1, PPC1 phosphoenolpyruvate carboxylase 1 chr1:19884261-19888070 REVERSE LENGTH=967 | Symbols: ATPPC3, PPC3 phosphoenolpyruvate carboxylase 3 chr3:5025584-5029476 FORWARD LENGTH=968 | Symbols: ATPPC2, PPC2 phosphoenolpyruvate carboxylase 2 chr2:17734541-17738679 REVERSE LENGTH=963<|>Symbols: ATPPC2, PPC2 phosphoenolpyruvate carboxylase 2 chr2:17734541-17738679 REVERSE LENGTH=963	00294; 00295; 00295					ü					VTPEVTR	173.559	1	1.1782e+07	Medium				142	0	2	HCD	401.227	801.446	-0.858397	54.4239	31.707	-75	11127	20240327_E4_NEO8_DelChiaro_Dagdas_GMI_ID1586_onbead_dig_15per_sample_5_mCherry_TurboID_ATG8E_Tor.raw
101219		AT1G74690.1	Symbols: IQD31 IQ-domain 31 chr1:28061498-28063924 REVERSE LENGTH=587	00221					ü					LLASSPK	195.529	1	4.57715e+06	High				53	0	2	HCD	358.221	715.434	-0.612297	0	31.7002	-60	11124	20240327_E4_NEO8_DelChiaro_Dagdas_GMI_ID1586_onbead_dig_15per_sample_5_mCherry_TurboID_ATG8E_Tor.raw
101220		AT3G02090.1	Symbols: MPPBETA Insulinase (Peptidase family M16) protein chr3:365624-368526 FORWARD LENGTH=531	00108					ü					VATESNLSAK	244.555	1	3.40799e+06	High				427	0	2	HCD	510.271	1019.54	-1.29487	13.3339	31.6946	-60	11121	20240327_E4_NEO8_DelChiaro_Dagdas_GMI_ID1586_onbead_dig_15per_sample_5_mCherry_TurboID_ATG8E_Tor.raw
101221		AT3G15690.2	Symbols: Single hybrid motif superfamily protein chr3:5317108-5319435 FORWARD LENGTH=263	00195					ü					RLPSSCK	281.581	1	1.38286e+09	High			C6(Methylthio)	149	1	2	HCD	418.709	836.412	-0.196422	0	31.6898	-60	11118	20240327_E4_NEO8_DelChiaro_Dagdas_GMI_ID1586_onbead_dig_15per_sample_5_mCherry_TurboID_ATG8E_Tor.raw
101222		AT5G07120.1	Symbols: SNX2b sorting nexin 2B chr5:2207065-2209355 REVERSE LENGTH=572	00243					ü					RLVAHPVIR	209.153	1	2.14337e+06	Medium				5	1	3	HCD	354.23	1060.68	2.41951	20.7482	31.6804	-45	11113	20240327_E4_NEO8_DelChiaro_Dagdas_GMI_ID1586_onbead_dig_15per_sample_5_mCherry_TurboID_ATG8E_Tor.raw
101223	ü	cont_C00138	Keratin, type II cytoskeletal 2 epidermal OS=Homo sapiens GN=KRT2 PE=1 SV=2	00363					ü					SKEEAEALYHSK	450.849	1	5.97661e+07	High				1069	1	3	HCD	464.565	1391.68	1.17997	41.846	31.6785	-45	11112	20240327_E4_NEO8_DelChiaro_Dagdas_GMI_ID1586_onbead_dig_15per_sample_5_mCherry_TurboID_ATG8E_Tor.raw
101224		AT1G13440.1; AT3G04120.1	Symbols: GAPC-2, GAPC2 glyceraldehyde-3-phosphate dehydrogenase C2 chr1:4608465-4610494 REVERSE LENGTH=338 | Symbols: GAPC, GAPC-1, GAPC1 glyceraldehyde-3-phosphate dehydrogenase C subunit 1 chr3:1081077-1083131 FORWARD LENGTH=338	00256; 00256					ü					AATYDEIKK	251.874	1	2.57674e+06	Medium				284	1	2	HCD	519.778	1038.55	1.32543	5.89968	31.677	-45	11111	20240327_E4_NEO8_DelChiaro_Dagdas_GMI_ID1586_onbead_dig_15per_sample_5_mCherry_TurboID_ATG8E_Tor.raw
101225		AT1G21630.1	Symbols: Calcium-binding EF hand family protein chr1:7581457-7587796 FORWARD LENGTH=1218	00861					ü					GIEADSSPR	227.332	1	5.44472e+06	High				190	0	2	HCD	466.228	931.449	0.856706	31.8643	31.6751	-45	11110	20240327_E4_NEO8_DelChiaro_Dagdas_GMI_ID1586_onbead_dig_15per_sample_5_mCherry_TurboID_ATG8E_Tor.raw
101226		AT1G54920.3	Symbols: unknown protein; FUNCTIONS IN: molecular_function unknown; INVOLVED IN: biological_process unknown; EXPRESSED IN: 23 plant structures; EXPRESSED DURING: 15 growth stages. chr1:20470916-20474898 FORWARD LENGTH=901	00696					ü					HATLTLK	291.671	1	5.7581e+06	Medium				20	0	2	HCD	392.241	783.474	1.8248	18.377	31.6733	-45	11109	20240327_E4_NEO8_DelChiaro_Dagdas_GMI_ID1586_onbead_dig_15per_sample_5_mCherry_TurboID_ATG8E_Tor.raw
101227		AT5G24350.2	Symbols: FUNCTIONS IN: molecular_function unknown; INVOLVED IN: biological_process unknown; LOCATED IN: cellular_component unknown; EXPRESSED IN: 23 plant structures; EXPRESSED DURING: 13 growth stages; CONTAINS InterPro DOMAIN/s: Secretory pathway Sec39 (InterPro:IPR013244). chr5:8301537-8310746 FORWARD LENGTH=2396	02369					ü					NTVSSLR	185.68	1	887633	Medium				116	0	2	HCD	388.717	776.426	-0.343767	38.0617	31.6691	-75	11107	20240327_E4_NEO8_DelChiaro_Dagdas_GMI_ID1586_onbead_dig_15per_sample_5_mCherry_TurboID_ATG8E_Tor.raw
101228		AT4G16630.1	Symbols: DEA(D/H)-box RNA helicase family protein chr4:9362176-9366449 REVERSE LENGTH=789	00372					ü					LSADPSAR	168.933	1	1.24585e+06	Medium				132	0	2	HCD	408.714	816.421	-0.0289247	65.7242	31.6654	-75	11105	20240327_E4_NEO8_DelChiaro_Dagdas_GMI_ID1586_onbead_dig_15per_sample_5_mCherry_TurboID_ATG8E_Tor.raw
101229		AT3G02930.1	Symbols: Plant protein of unknown function (DUF827) chr3:655306-658319 FORWARD LENGTH=806	00342					ü					QLEVSNSR	239.014	1	2.23392e+06	High				375	0	2	HCD	466.743	932.48	0.0533899	3.28766	31.6635	-75	11104	20240327_E4_NEO8_DelChiaro_Dagdas_GMI_ID1586_onbead_dig_15per_sample_5_mCherry_TurboID_ATG8E_Tor.raw
101230		AT1G20920.1	Symbols: P-loop containing nucleoside triphosphate hydrolases superfamily protein chr1:7285342-7288842 FORWARD LENGTH=1166	00263					ü					TREEELEDEQK	230.945	1	1.83878e+06	High				1068	1	3	HCD	469.219	1405.64	-0.592238	1.89082	31.6616	-75	11103	20240327_E4_NEO8_DelChiaro_Dagdas_GMI_ID1586_onbead_dig_15per_sample_5_mCherry_TurboID_ATG8E_Tor.raw
101231	ü	cont_C00148	Keratin, type II cytoskeletal 5 OS=Homo sapiens GN=KRT5 PE=1 SV=3	00398					ü					AEIDNVK	192.888	1	6.76444e+06	High				130	0	2	HCD	394.711	788.415	-0.00968409	3.03142	31.6597	-75	11102	20240327_E4_NEO8_DelChiaro_Dagdas_GMI_ID1586_onbead_dig_15per_sample_5_mCherry_TurboID_ATG8E_Tor.raw
101232		AT1G20920.1	Symbols: P-loop containing nucleoside triphosphate hydrolases superfamily protein chr1:7285342-7288842 FORWARD LENGTH=1166	00263					ü					TREEELEDEQK	235.83	1	2.91412e+06	Medium				1085	1	3	HCD	469.22	1405.64	0.256189	52.3192	31.6516	-60	11099	20240327_E4_NEO8_DelChiaro_Dagdas_GMI_ID1586_onbead_dig_15per_sample_5_mCherry_TurboID_ATG8E_Tor.raw
101233		AT4G21150.3_x000D_; AT4G21150.1	Symbols: HAP6 ribophorin II (RPN2) family protein chr4:11278646-11283599 FORWARD LENGTH=691<|>Symbols: HAP6 ribophorin II (RPN2) family protein chr4:11278646-11283599 FORWARD LENGTH=691	00348					ü					LTQALSSK	204.729	1	5.12253e+06	High				123	0	2	HCD	424.248	847.488	0.0483722	59.2294	31.6478	-60	11097	20240327_E4_NEO8_DelChiaro_Dagdas_GMI_ID1586_onbead_dig_15per_sample_5_mCherry_TurboID_ATG8E_Tor.raw
101234		AT3G27300.1_x000D_; AT3G27300.3_x000D_; AT3G27300.2	Symbols: G6PD5 glucose-6-phosphate dehydrogenase 5 chr3:10083318-10086288 REVERSE LENGTH=516<|>Symbols: G6PD5 glucose-6-phosphate dehydrogenase 5 chr3:10083318-10086288 REVERSE LENGTH=516<|>Symbols: G6PD5 glucose-6-phosphate dehydrogenase 5 chr3:10083318-10086288 REVERSE LENGTH=516	00128					ü					AILEHEISKK	246.769	1	4.68029e+06	High				135	1	3	HCD	389.896	1167.67	0.045608	4.80658	31.6441	-60	11095	20240327_E4_NEO8_DelChiaro_Dagdas_GMI_ID1586_onbead_dig_15per_sample_5_mCherry_TurboID_ATG8E_Tor.raw
101235		AT2G45170	ATG8E OS=Arabidopsis thaliana (Thale cress)	00014					ü					MDNDFEK	321.543	1	7.16574e+07	High		M1(Oxidation): 100	M1(Oxidation)	213	0	2	HCD	457.681	914.356	-0.536961	7.62623	31.6409	-60	11093	20240327_E4_NEO8_DelChiaro_Dagdas_GMI_ID1586_onbead_dig_15per_sample_5_mCherry_TurboID_ATG8E_Tor.raw
101236		AT4G10790.1	Symbols: UBX domain-containing protein chr4:6640752-6643035 REVERSE LENGTH=480	00321					ü					LREEQDAAYR	301.082	1	1.26086e+06	High				901	1	2	HCD	625.81	1250.61	0.991242	8.84962	31.6368	-45	11091	20240327_E4_NEO8_DelChiaro_Dagdas_GMI_ID1586_onbead_dig_15per_sample_5_mCherry_TurboID_ATG8E_Tor.raw
101237		ATCG01130.1	Symbols: YCF1.2 Ycf1 protein chrC:123884-129244 REVERSE LENGTH=1786	00534					ü					KFEQTIEK	274.38	1	1.53523e+06	High				210	1	2	HCD	511.78	1022.55	0.838484	0	31.635	-45	11090	20240327_E4_NEO8_DelChiaro_Dagdas_GMI_ID1586_onbead_dig_15per_sample_5_mCherry_TurboID_ATG8E_Tor.raw
101238		AT3G23900.3_x000D_; AT3G23900.1	Symbols: RNA recognition motif (RRM)-containing protein chr3:8631941-8635852 REVERSE LENGTH=987<|>Symbols: RNA recognition motif (RRM)-containing protein chr3:8631941-8635852 REVERSE LENGTH=987	00603					ü					SGQEDSELSR	291.008	1	2.09972e+06	High				515	0	2	HCD	554.249	1107.49	-0.202986	11.1847	31.6331	-45	11089	20240327_E4_NEO8_DelChiaro_Dagdas_GMI_ID1586_onbead_dig_15per_sample_5_mCherry_TurboID_ATG8E_Tor.raw
101239		AT5G14720.1	Symbols: Protein kinase superfamily protein chr5:4748212-4752642 REVERSE LENGTH=674	00602					ü					YLEQTSAK	208.048	1	4.19239e+06	High				188	0	2	HCD	470.243	939.479	1.29089	23.3901	31.6274	-45	11086	20240327_E4_NEO8_DelChiaro_Dagdas_GMI_ID1586_onbead_dig_15per_sample_5_mCherry_TurboID_ATG8E_Tor.raw
101240		AT1G20620.1	Symbols: CAT3, SEN2, ATCAT3 catalase 3 chr1:7143142-7146193 FORWARD LENGTH=492	00234					ü					NLTDEEAK	269.641	1	1.06111e+07	Medium				243	0	2	HCD	460.223	919.438	1.39366	7.13003	31.6256	-45	11085	20240327_E4_NEO8_DelChiaro_Dagdas_GMI_ID1586_onbead_dig_15per_sample_5_mCherry_TurboID_ATG8E_Tor.raw
101241		AT1G18150.3_x000D_; AT1G18150.1_x000D_; AT1G18150.2	Symbols: ATMPK8 Protein kinase superfamily protein chr1:6244641-6247582 REVERSE LENGTH=589<|>Symbols: ATMPK8 Protein kinase superfamily protein chr1:6244641-6247582 REVERSE LENGTH=589<|>Symbols: ATMPK8 Protein kinase superfamily protein chr1:6244641-6247582 REVERSE LENGTH=589	00404					ü					EPTTQPISK	181.64	1	2.89938e+06	High				332	0	2	HCD	500.769	1000.53	-0.217507	7.12768	31.6196	-75	11082	20240327_E4_NEO8_DelChiaro_Dagdas_GMI_ID1586_onbead_dig_15per_sample_5_mCherry_TurboID_ATG8E_Tor.raw
101242		AT1G19835.1_x000D_; AT1G19835.2	Symbols: Plant protein of unknown function (DUF869) chr1:6856212-6859513 REVERSE LENGTH=982<|>Symbols: Plant protein of unknown function (DUF869) chr1:6856212-6859513 REVERSE LENGTH=982	00103					ü					AEAEASALK	291.688	1	4.08886e+06	High				331	0	2	HCD	445.235	889.462	-0.585572	3.71577	31.6102	-75	11077	20240327_E4_NEO8_DelChiaro_Dagdas_GMI_ID1586_onbead_dig_15per_sample_5_mCherry_TurboID_ATG8E_Tor.raw
101243		AT4G39680.2_x000D_; AT4G39680.1	Symbols: SAP domain-containing protein chr4:18414604-18416938 REVERSE LENGTH=633<|>Symbols: SAP domain-containing protein chr4:18414604-18416938 REVERSE LENGTH=633	00379					ü					RKLPANDQEAVGNNEPAK	319.206	1	3.28495e+06	Medium				1234	2	4	HCD	488.505	1951	-1.04619	32.56	31.6038	-60	11074	20240327_E4_NEO8_DelChiaro_Dagdas_GMI_ID1586_onbead_dig_15per_sample_5_mCherry_TurboID_ATG8E_Tor.raw
101244		AT4G39680.2_x000D_; AT4G39680.1	Symbols: SAP domain-containing protein chr4:18414604-18416938 REVERSE LENGTH=633<|>Symbols: SAP domain-containing protein chr4:18414604-18416938 REVERSE LENGTH=633	00379					ü					RKLPANDQEAVGNNEPAK	471.984	1	3.19485e+06	High				1241	2	3	HCD	651.005	1951	0.274634	0	31.602	-60	11073	20240327_E4_NEO8_DelChiaro_Dagdas_GMI_ID1586_onbead_dig_15per_sample_5_mCherry_TurboID_ATG8E_Tor.raw
101245		AT1G10200.1	Symbols: WLIM1 GATA type zinc finger transcription factor family protein chr1:3346677-3347763 REVERSE LENGTH=190	00075					ü					SFEGTPK	165.015	1	1.02779e+07	High				54	0	2	HCD	383.193	765.378	0.848633	28.887	31.5952	-60	11069	20240327_E4_NEO8_DelChiaro_Dagdas_GMI_ID1586_onbead_dig_15per_sample_5_mCherry_TurboID_ATG8E_Tor.raw
101246		AT1G20110.1	Symbols: RING/FYVE/PHD zinc finger superfamily protein chr1:6971554-6974578 FORWARD LENGTH=601	00424					ü					LIEQTAEK	237.664	1	9.5253e+07	High				282	0	2	HCD	466.258	931.509	-0.133477	6.24106	31.5933	-60	11068	20240327_E4_NEO8_DelChiaro_Dagdas_GMI_ID1586_onbead_dig_15per_sample_5_mCherry_TurboID_ATG8E_Tor.raw
101247		AT2G31410.1	Symbols: unknown protein; Has 1719 Blast hits to 1091 proteins in 184 species: Archae - 5; Bacteria - 24; Metazoa - 559; Fungi - 169; Plants - 192; Viruses - 1; Other Eukaryotes - 769 (source: NCBI BLink). chr2:13392220-13392819 REVERSE LENGTH=199	00101					ü					NRKPDLEEMK	270.265	1	3.92605e+06	Medium				761	2	2	HCD	630.324	1259.64	0.375978	75.3525	31.5893	-45	11066	20240327_E4_NEO8_DelChiaro_Dagdas_GMI_ID1586_onbead_dig_15per_sample_5_mCherry_TurboID_ATG8E_Tor.raw
101248		AT4G10790.1	Symbols: UBX domain-containing protein chr4:6640752-6643035 REVERSE LENGTH=480	00321					ü					LREEQDAAYR	283.167	1	4.68641e+06	High				901	1	3	HCD	417.543	1250.61	1.35117	20.6339	31.5874	-45	11065	20240327_E4_NEO8_DelChiaro_Dagdas_GMI_ID1586_onbead_dig_15per_sample_5_mCherry_TurboID_ATG8E_Tor.raw
101249		AT5G43960.1	Symbols: Nuclear transport factor 2 (NTF2) family protein with RNA binding (RRM-RBD-RNP motifs) domain chr5:17689154-17691653 REVERSE LENGTH=450	00144					ü					HEAQLNPPTR	254.968	1	4.16697e+07	High				601	0	3	HCD	388.204	1162.6	1.28991	17.4828	31.5837	-45	11063	20240327_E4_NEO8_DelChiaro_Dagdas_GMI_ID1586_onbead_dig_15per_sample_5_mCherry_TurboID_ATG8E_Tor.raw
101250		AT5G61780.1; AT5G07350.2	Symbols: Tudor2, AtTudor2, TSN2 TUDOR-SN protein 2 chr5:24822012-24826641 FORWARD LENGTH=985 | Symbols: Tudor1, AtTudor1, TSN1 TUDOR-SN protein 1 chr5:2320021-2324892 REVERSE LENGTH=1007	00255; 00251					ü					GPLTTAQR	229.559	1	4.58325e+06	High				138	0	2	HCD	422.238	843.469	0.829474	8.48726	31.5817	-45	11062	20240327_E4_NEO8_DelChiaro_Dagdas_GMI_ID1586_onbead_dig_15per_sample_5_mCherry_TurboID_ATG8E_Tor.raw
101251		AT2G27730.1	Symbols: copper ion binding chr2:11820056-11820867 REVERSE LENGTH=113	00061					ü					VAGATASASAESGPK	431.882	1	4.12879e+06	Medium				921	0	2	HCD	652.329	1303.65	0.944899	1.48374	31.5799	-45	11061	20240327_E4_NEO8_DelChiaro_Dagdas_GMI_ID1586_onbead_dig_15per_sample_5_mCherry_TurboID_ATG8E_Tor.raw
101252		AT5G55300.2	Symbols: TOP1ALPHA DNA topoisomerase I alpha chr5:22424701-22429045 REVERSE LENGTH=933	00862					ü					TVALGTSK	211.074	1	1.19332e+06	Medium				46	0	2	HCD	388.729	776.451	0.208685	8.02299	31.5686	-75	11056	20240327_E4_NEO8_DelChiaro_Dagdas_GMI_ID1586_onbead_dig_15per_sample_5_mCherry_TurboID_ATG8E_Tor.raw
101253		AT3G12780.1; AT1G56190.1; AT1G79550.2_x000D_; AT1G79550.1	Symbols: PGK1 phosphoglycerate kinase 1 chr3:4061127-4063140 REVERSE LENGTH=481 | Symbols: Phosphoglycerate kinase family protein chr1:21028403-21030454 FORWARD LENGTH=478 | Symbols: PGK phosphoglycerate kinase chr1:29924347-29926295 REVERSE LENGTH=401<|>Symbols: PGK phosphoglycerate kinase chr1:29924347-29926295 REVERSE LENGTH=401	00277; 00352; 00349					ü					FAPDANSK	207.062	1	2.39902e+06	High		N6(Deamidated): 100	N6(Deamidated)	136	0	2	HCD	425.7	850.394	-0.51947	9.93383	31.5667	-75	11055	20240327_E4_NEO8_DelChiaro_Dagdas_GMI_ID1586_onbead_dig_15per_sample_5_mCherry_TurboID_ATG8E_Tor.raw
101254		AT3G48330.1_x000D_; AT3G48330.2	Symbols: PIMT1, ATPIMT1 protein-l-isoaspartate methyltransferase 1 chr3:17892969-17893975 REVERSE LENGTH=230<|>Symbols: PIMT1 protein-l-isoaspartate methyltransferase 1 chr3:17892969-17893975 REVERSE LENGTH=230	00202					ü					NSDGSVSIK	196.283	1	1.80683e+06	High				243	0	2	HCD	453.73	906.452	-0.876689	53.5071	31.5648	-75	11054	20240327_E4_NEO8_DelChiaro_Dagdas_GMI_ID1586_onbead_dig_15per_sample_5_mCherry_TurboID_ATG8E_Tor.raw
101255		AT4G39680.2_x000D_; AT4G39680.1	Symbols: SAP domain-containing protein chr4:18414604-18416938 REVERSE LENGTH=633<|>Symbols: SAP domain-containing protein chr4:18414604-18416938 REVERSE LENGTH=633	00379					ü					RKLPANDQEAVGNNEPAK	493.402	1	5.27716e+06	High				1222	2	3	HCD	651.004	1951	-0.191547	0	31.5629	-75	11053	20240327_E4_NEO8_DelChiaro_Dagdas_GMI_ID1586_onbead_dig_15per_sample_5_mCherry_TurboID_ATG8E_Tor.raw
101256		AT2G27710.2_x000D_; AT2G27710.3_x000D_; AT2G27710.1	Symbols: 60S acidic ribosomal protein family chr2:11816929-11817670 FORWARD LENGTH=115<|>Symbols: 60S acidic ribosomal protein family chr2:11816929-11817670 FORWARD LENGTH=115<|>Symbols: 60S acidic ribosomal protein family chr2:11816929-11817670 FORWARD LENGTH=115	00016					ü					ASPTSADIK	161.082	1	3.82715e+06	Medium				363	0	2	HCD	445.234	889.461	-1.33405	28.0632	31.5583	-60	11051	20240327_E4_NEO8_DelChiaro_Dagdas_GMI_ID1586_onbead_dig_15per_sample_5_mCherry_TurboID_ATG8E_Tor.raw
101257		AT4G04720.1	Symbols: CPK21 calcium-dependent protein kinase 21 chr4:2394817-2397631 REVERSE LENGTH=531	00416					ü					LSETEVK	203.558	1	3.70735e+06	High				116	0	2	HCD	403.219	805.43	0.25562	43.4879	31.5551	-60	11049	20240327_E4_NEO8_DelChiaro_Dagdas_GMI_ID1586_onbead_dig_15per_sample_5_mCherry_TurboID_ATG8E_Tor.raw
101258		AT3G09300.1	Symbols: ORP3B OSBP(oxysterol binding protein)-related protein 3B chr3:2858068-2860462 FORWARD LENGTH=458	00396					ü					GQAFTPK	184.055	1	1.6498e+07	High				51	0	2	HCD	374.703	748.399	0.0984863	12.1522	31.5494	-60	11046	20240327_E4_NEO8_DelChiaro_Dagdas_GMI_ID1586_onbead_dig_15per_sample_5_mCherry_TurboID_ATG8E_Tor.raw
101259		AT4G37300.1	Symbols: MEE59 maternal effect embryo arrest 59 chr4:17554805-17555498 FORWARD LENGTH=173	00066					ü					FQSLQSQTHGK	281.071	1	3.61377e+07	High				868	0	3	HCD	420.882	1260.63	-0.184397	5.37837	31.5476	-60	11045	20240327_E4_NEO8_DelChiaro_Dagdas_GMI_ID1586_onbead_dig_15per_sample_5_mCherry_TurboID_ATG8E_Tor.raw
101260		AT5G48800.1	Symbols: Phototropic-responsive NPH3 family protein chr5:19786881-19789003 FORWARD LENGTH=614	00502					ü					QQQQQSWR	225.93	1	1.51328e+06	High				479	0	2	HCD	544.766	1088.52	0.637356	0	31.5435	-45	11043	20240327_E4_NEO8_DelChiaro_Dagdas_GMI_ID1586_onbead_dig_15per_sample_5_mCherry_TurboID_ATG8E_Tor.raw
101261		AT4G16143.1_x000D_; AT4G16143.2; AT3G06720.2_x000D_; AT3G06720.1	Symbols: IMPA-2 importin alpha isoform 2 chr4:9134450-9137134 REVERSE LENGTH=535<|>Symbols: IMPA-2 importin alpha isoform 2 chr4:9134450-9137134 REVERSE LENGTH=535 | Symbols: AT-IMP, ATKAP ALPHA, AIMP ALPHA importin alpha isoform 1 chr3:2120559-2123555 FORWARD LENGTH=532<|>Symbols: AT-IMP, ATKAP ALPHA, AIMP ALPHA, IMPA-1, IMPA1 importin alpha isoform 1 chr3:2120559-2123555 FORWARD LENGTH=532	00002; 00002					ü					SLRPNAK	228.346	1	3.50968e+06	High			N-Term(Prot)(Acetyl)	48	1	2	HCD	414.241	827.474	0.58535	70.9584	31.5416	-45	11042	20240327_E4_NEO8_DelChiaro_Dagdas_GMI_ID1586_onbead_dig_15per_sample_5_mCherry_TurboID_ATG8E_Tor.raw
101262		AT1G20620.1	Symbols: CAT3, SEN2, ATCAT3 catalase 3 chr1:7143142-7146193 FORWARD LENGTH=492	00234					ü					NLTDEEAK	189.168	1	4.20432e+06	Medium		N1(Deamidated): 100	N1(Deamidated)	209	0	2	HCD	460.715	920.423	2.25705	34.2932	31.5398	-45	11041	20240327_E4_NEO8_DelChiaro_Dagdas_GMI_ID1586_onbead_dig_15per_sample_5_mCherry_TurboID_ATG8E_Tor.raw
101263		AT3G05900.1	Symbols: neurofilament protein-related chr3:1761408-1763854 REVERSE LENGTH=673	00592					ü					QEEPITEK	154.433	1	2.90104e+06	High				305	0	2	HCD	487.246	973.484	0.615627	36.6946	31.536	-45	11039	20240327_E4_NEO8_DelChiaro_Dagdas_GMI_ID1586_onbead_dig_15per_sample_5_mCherry_TurboID_ATG8E_Tor.raw
101264		AT5G10470.2; AT5G65460.1	Symbols: KAC1 kinesin like protein for actin based chloroplast movement 1 chr5:3290121-3297248 REVERSE LENGTH=1274 | Symbols: KCA2, KAC2 kinesin like protein for actin based chloroplast movement 2 chr5:26161831-26169001 REVERSE LENGTH=1264	00619; 00629					ü					KLEEELK	315.968	1	7.20535e+06	High				185	1	2	HCD	444.756	888.505	1.20803	16.6147	31.5342	-45	11038	20240327_E4_NEO8_DelChiaro_Dagdas_GMI_ID1586_onbead_dig_15per_sample_5_mCherry_TurboID_ATG8E_Tor.raw
101265		AT1G77760.1; AT1G37130.1	Symbols: NIA1, GNR1, NR1 nitrate reductase 1 chr1:29236005-29239367 REVERSE LENGTH=917 | Symbols: NIA2, B29, NIA2-1, CHL3, NR, NR2, ATNR2 nitrate reductase 2 chr1:14158617-14161652 FORWARD LENGTH=917	00391; 00394					ü					GYAYSGGGK	224.615	1	8.28873e+06	High				95	0	2	HCD	430.201	859.395	1.17113	19.7906	31.5323	-45	11037	20240327_E4_NEO8_DelChiaro_Dagdas_GMI_ID1586_onbead_dig_15per_sample_5_mCherry_TurboID_ATG8E_Tor.raw
101266		AT1G14650.1_x000D_; AT1G14650.2	Symbols: SWAP (Suppressor-of-White-APricot)/surp domain-containing protein / ubiquitin family protein chr1:5028077-5030520 FORWARD LENGTH=785<|>Symbols: SWAP (Suppressor-of-White-APricot)/surp domain-containing protein / ubiquitin family protein chr1:5028077-5030520 FORWARD LENGTH=785	00075					ü					TAQFVSK	205.324	1	3.18613e+06	High				31	0	2	HCD	390.716	780.425	-0.603272	12.3574	31.5208	-75	11031	20240327_E4_NEO8_DelChiaro_Dagdas_GMI_ID1586_onbead_dig_15per_sample_5_mCherry_TurboID_ATG8E_Tor.raw
101267		AT5G55610.1	Symbols: unknown protein; LOCATED IN: mitochondrion, chloroplast, plastid, membrane; EXPRESSED IN: 25 plant structures; EXPRESSED DURING: 13 growth stages; Has 1807 Blast hits to 1807 proteins in 277 species: Archae - 0; Bacteria - 0; Metazoa - 736; Fungi - 347; Plants - 385; Viruses - 0; Other Eukaryotes - 339 (source: NCBI BLink). chr5:22525981-22527858 FORWARD LENGTH=329	00164					ü					ETTVVTTR	182.271	1	2.23713e+06	High				162	0	2	HCD	453.748	906.489	0.196141	48.1743	31.5189	-75	11030	20240327_E4_NEO8_DelChiaro_Dagdas_GMI_ID1586_onbead_dig_15per_sample_5_mCherry_TurboID_ATG8E_Tor.raw
101268		AT4G31880.1	Symbols: LOCATED IN: cytosol, chloroplast; EXPRESSED IN: 24 plant structures; EXPRESSED DURING: 14 growth stages; BEST Arabidopsis thaliana protein match is: Tudor/PWWP/MBT superfamily protein (TAIR:AT1G15940.1); Has 137162 Blast hits to 70781 proteins in 2973 species: Archae - 289; Bacteria - 24182; Metazoa - 56725; Fungi - 20130; Plants - 6559; Viruses - 758; Other Eukaryotes - 28519 (source: NCBI BLink). chr4:15419435-15423939 REVERSE LENGTH=873	00773					ü					DISSVSK	183.085	1	8.23704e+06	Medium				33	0	2	HCD	368.196	735.385	-3.97197	3.9234	31.517	-75	11029	20240327_E4_NEO8_DelChiaro_Dagdas_GMI_ID1586_onbead_dig_15per_sample_5_mCherry_TurboID_ATG8E_Tor.raw
101269		AT3G17750.1	Symbols: Protein kinase superfamily protein chr3:6074228-6078428 FORWARD LENGTH=1138	00352					ü					HERDILDEK	330.29	1	4.5101e+06	High				654	1	3	HCD	385.531	1154.58	-0.161044	15.791	31.5034	-60	11022	20240327_E4_NEO8_DelChiaro_Dagdas_GMI_ID1586_onbead_dig_15per_sample_5_mCherry_TurboID_ATG8E_Tor.raw
101270		AT2G18193.1	Symbols: P-loop containing nucleoside triphosphate hydrolases superfamily protein chr2:7917621-7919184 REVERSE LENGTH=495	00086					ü					IGPETER	158.846	1	5.45082e+06	Medium				68	0	2	HCD	401.21	801.413	3.05879	13.9831	31.4866	-45	11014	20240327_E4_NEO8_DelChiaro_Dagdas_GMI_ID1586_onbead_dig_15per_sample_5_mCherry_TurboID_ATG8E_Tor.raw
101271		AT3G16830.1	Symbols: TPR2 TOPLESS-related 2 chr3:5731709-5737531 FORWARD LENGTH=1131	00732					ü					NLDSVDK	194.444	1	4.98301e+06	High				160	0	2	HCD	395.701	790.394	0.377195	14.4819	31.4756	-75	11008	20240327_E4_NEO8_DelChiaro_Dagdas_GMI_ID1586_onbead_dig_15per_sample_5_mCherry_TurboID_ATG8E_Tor.raw
101272	ü	cont_C00088	Filaggrin-2 OS=Homo sapiens GN=FLG2 PE=1 SV=1	00081					ü					LTMACNK	247.044	1	2.24648e+06	High		M3(Oxidation): 100	M3(Oxidation); C5(Methylthio)	40	0	2	HCD	421.682	842.357	0.344832	76.5946	31.4701	-75	11005	20240327_E4_NEO8_DelChiaro_Dagdas_GMI_ID1586_onbead_dig_15per_sample_5_mCherry_TurboID_ATG8E_Tor.raw
101273		AT2G36070.1	Symbols: ATTIM44-2, TIM44-2 translocase inner membrane subunit 44-2 chr2:15145119-15147895 REVERSE LENGTH=469	00136					ü					LGKEESAESASSSGTGTTEGEK	263.107	1	493975	High				2999	1	3	HCD	714.66	2141.97	-1.15897	9.85027	31.4682	-75	11004	20240327_E4_NEO8_DelChiaro_Dagdas_GMI_ID1586_onbead_dig_15per_sample_5_mCherry_TurboID_ATG8E_Tor.raw
101274		AT2G25450.1	Symbols: 2-oxoglutarate (2OG) and Fe(II)-dependent oxygenase superfamily protein chr2:10830286-10831563 REVERSE LENGTH=359	00334					ü					DTTSESSNHYVAR	359.143	1	3.45914e+06	High				1204	0	3	HCD	489.555	1466.65	0.0278149	15.3201	31.4622	-60	11001	20240327_E4_NEO8_DelChiaro_Dagdas_GMI_ID1586_onbead_dig_15per_sample_5_mCherry_TurboID_ATG8E_Tor.raw
101275		AT5G47210.1	Symbols: Hyaluronan / mRNA binding family chr5:19169222-19171012 REVERSE LENGTH=357	00047					ü					PAPPSQAVR	193.125	1	6.82533e+06	High				137	0	2	HCD	461.759	922.51	-0.0930119	15.3143	31.4603	-60	11000	20240327_E4_NEO8_DelChiaro_Dagdas_GMI_ID1586_onbead_dig_15per_sample_5_mCherry_TurboID_ATG8E_Tor.raw
101276		AT3G14840.2	Symbols: Leucine-rich repeat transmembrane protein kinase chr3:4988271-4993891 FORWARD LENGTH=1020	00906					ü					LGTDYNK	186.852	1	7.94752e+06	High				48	0	2	HCD	405.703	810.399	-0.00549977	29.9043	31.4584	-60	10999	20240327_E4_NEO8_DelChiaro_Dagdas_GMI_ID1586_onbead_dig_15per_sample_5_mCherry_TurboID_ATG8E_Tor.raw
101277		AT1G03090.2	Symbols: MCCA methylcrotonyl-CoA carboxylase alpha chain, mitochondrial / 3-methylcrotonyl-CoA carboxylase 1 (MCCA) chr1:739715-743819 FORWARD LENGTH=734	00624					ü					HIHIWHGSEHHQFK	526.279	1	8.94836e+07	High				1584	0	3	HCD	598.297	1792.88	-0.583084	0.841222	31.4528	-60	10996	20240327_E4_NEO8_DelChiaro_Dagdas_GMI_ID1586_onbead_dig_15per_sample_5_mCherry_TurboID_ATG8E_Tor.raw
101278		AT3G16780.1; AT1G02780.1; AT4G02230.1	Symbols: Ribosomal protein L19e family protein chr3:5708982-5710249 FORWARD LENGTH=209 | Symbols: emb2386 Ribosomal protein L19e family protein chr1:608120-609391 REVERSE LENGTH=214 | Symbols: Ribosomal protein L19e family protein chr4:979391-980640 REVERSE LENGTH=208	00137; 00137; 00137					ü					VLMESIHK	239.632	1	4.10976e+06	Medium		M3(Oxidation): 100	M3(Oxidation)	292	0	2	HCD	486.764	972.521	3.13	27.811	31.4487	-45	10994	20240327_E4_NEO8_DelChiaro_Dagdas_GMI_ID1586_onbead_dig_15per_sample_5_mCherry_TurboID_ATG8E_Tor.raw
101279		AT2G31130.1	Symbols: unknown protein; Has 116 Blast hits to 113 proteins in 44 species: Archae - 0; Bacteria - 3; Metazoa - 21; Fungi - 2; Plants - 40; Viruses - 0; Other Eukaryotes - 50 (source: NCBI BLink). chr2:13263829-13265534 REVERSE LENGTH=419	00226					ü					SSDSPPGEVEK	314.08	1	3.81655e+07	High				609	0	2	HCD	566.263	1131.52	1.67102	3.1191	31.4469	-45	10993	20240327_E4_NEO8_DelChiaro_Dagdas_GMI_ID1586_onbead_dig_15per_sample_5_mCherry_TurboID_ATG8E_Tor.raw
101280		AT1G24300.1; AT1G24300.2	Symbols: GYF domain-containing protein chr1:8614515-8620420 REVERSE LENGTH=1495 | Symbols: GYF domain-containing protein chr1:8614515-8620420 REVERSE LENGTH=1490	01445; 01440					ü					VAAESNDVTEGSK	370.66	1	1.65779e+07	High				915	0	2	HCD	653.811	1306.61	1.50217	0	31.4431	-45	10991	20240327_E4_NEO8_DelChiaro_Dagdas_GMI_ID1586_onbead_dig_15per_sample_5_mCherry_TurboID_ATG8E_Tor.raw
101281		AT5G10470.2	Symbols: KAC1 kinesin like protein for actin based chloroplast movement 1 chr5:3290121-3297248 REVERSE LENGTH=1274	00616					ü					AVEGTTDSSSVTK	308.765	1	5.23983e+06	Medium				868	0	2	HCD	641.313	1281.62	1.8045	0	31.4413	-45	10990	20240327_E4_NEO8_DelChiaro_Dagdas_GMI_ID1586_onbead_dig_15per_sample_5_mCherry_TurboID_ATG8E_Tor.raw
101282		AT3G61710.1	Symbols: ATATG6, ATG6, BECLIN1, AtBECLIN1 AUTOPHAGY 6 chr3:22839477-22842253 REVERSE LENGTH=517	00186					ü					EVEDVTR	184.388	1	9.88756e+06	High				194	0	2	HCD	424.212	847.417	1.7456	11.0245	31.4393	-45	10989	20240327_E4_NEO8_DelChiaro_Dagdas_GMI_ID1586_onbead_dig_15per_sample_5_mCherry_TurboID_ATG8E_Tor.raw
101283		AT5G02890.1	Symbols: HXXXD-type acyl-transferase family protein chr5:670207-671454 REVERSE LENGTH=353	00264					ü					EQSSGENSTGCDGTK	313.903	1	1.63128e+07	High			C11(Methylthio)	716	0	2	HCD	773.294	1545.58	1.49625	0.904863	31.436	-45	10987	20240327_E4_NEO8_DelChiaro_Dagdas_GMI_ID1586_onbead_dig_15per_sample_5_mCherry_TurboID_ATG8E_Tor.raw
101284		AT2G06040.1	Symbols: CONTAINS InterPro DOMAIN/s: Leucine-rich repeat, cysteine-containing subtype (InterPro:IPR006553); BEST Arabidopsis thaliana protein match is: RNI-like superfamily protein (TAIR:AT5G21900.1); Has 5028 Blast hits to 2547 proteins in 240 species: Archae - 0; Bacteria - 125; Metazoa - 2326; Fungi - 765; Plants - 1373; Viruses - 0; Other Eukaryotes - 439 (source: NCBI BLink). chr2:2352333-2355419 REVERSE LENGTH=762	00602					ü					LSDSSIK	183.041	1	1.42224e+06	Low				43	0	2	HCD	375.208	749.409	6.35968	36.1565	31.4319	-75	10985	20240327_E4_NEO8_DelChiaro_Dagdas_GMI_ID1586_onbead_dig_15per_sample_5_mCherry_TurboID_ATG8E_Tor.raw
101285		AT2G40590.1	Symbols: Ribosomal protein S26e family protein chr2:16945215-16946345 REVERSE LENGTH=131	00106					ü					EDTPKPGQPGQAPR	253.1	1	1.20338e+07	High				1091	1	3	HCD	493.251	1477.74	-0.815279	0	31.4263	-75	10982	20240327_E4_NEO8_DelChiaro_Dagdas_GMI_ID1586_onbead_dig_15per_sample_5_mCherry_TurboID_ATG8E_Tor.raw
101286		AT4G17140.3	Symbols: pleckstrin homology (PH) domain-containing protein chr4:9613617-9636618 REVERSE LENGTH=4219	01849					ü					KEDPVSQSPSTTTER	304.609	1	1.91665e+06	High				1514	1	3	HCD	554.603	1661.8	-1.18733	0	31.4244	-75	10981	20240327_E4_NEO8_DelChiaro_Dagdas_GMI_ID1586_onbead_dig_15per_sample_5_mCherry_TurboID_ATG8E_Tor.raw
101287		AT4G26750.1	Symbols: hydroxyproline-rich glycoprotein family protein chr4:13475848-13478382 REVERSE LENGTH=421	00002					ü					SNPNEPAR	222.752	1	4.82814e+07	High			N-Term(Prot)(Acetyl)	387	0	2	HCD	463.72	926.432	-0.76921	60.3041	31.4091	-60	10973	20240327_E4_NEO8_DelChiaro_Dagdas_GMI_ID1586_onbead_dig_15per_sample_5_mCherry_TurboID_ATG8E_Tor.raw
101288		AT4G17890.1	Symbols: AGD8 ARF-GAP domain 8 chr4:9937121-9939146 FORWARD LENGTH=413	00240					ü					SSAGSSFASR	283.482	1	4.45369e+06	High				288	0	2	HCD	478.725	956.442	-0.845452	3.42277	31.4072	-60	10972	20240327_E4_NEO8_DelChiaro_Dagdas_GMI_ID1586_onbead_dig_15per_sample_5_mCherry_TurboID_ATG8E_Tor.raw
101289		AT4G17890.1	Symbols: AGD8 ARF-GAP domain 8 chr4:9937121-9939146 FORWARD LENGTH=413	00240					ü					SSAGSSFASR	258.656	1	3.00497e+06	Medium				313	0	2	HCD	478.727	956.446	3.17638	27.5166	31.3983	-45	10968	20240327_E4_NEO8_DelChiaro_Dagdas_GMI_ID1586_onbead_dig_15per_sample_5_mCherry_TurboID_ATG8E_Tor.raw
101290		cont_T00023	mCherry	00226					ü					HSTGGMDELYK	339.305	1	5.02694e+06	Medium		M6(Oxidation): 100	M6(Oxidation)	820	0	3	HCD	418.522	1253.55	3.76074	65.2989	31.3965	-45	10967	20240327_E4_NEO8_DelChiaro_Dagdas_GMI_ID1586_onbead_dig_15per_sample_5_mCherry_TurboID_ATG8E_Tor.raw
101291		AT1G03090.2	Symbols: MCCA methylcrotonyl-CoA carboxylase alpha chain, mitochondrial / 3-methylcrotonyl-CoA carboxylase 1 (MCCA) chr1:739715-743819 FORWARD LENGTH=734	00624					ü					HIHIWHGSEHHQFK	396.953	1	7.43043e+08	High				1585	0	4	HCD	448.976	1792.88	3.19427	16.3275	31.3932	-45	10965	20240327_E4_NEO8_DelChiaro_Dagdas_GMI_ID1586_onbead_dig_15per_sample_5_mCherry_TurboID_ATG8E_Tor.raw
101292		AT1G03090.2	Symbols: MCCA methylcrotonyl-CoA carboxylase alpha chain, mitochondrial / 3-methylcrotonyl-CoA carboxylase 1 (MCCA) chr1:739715-743819 FORWARD LENGTH=734	00624					ü					HIHIWHGSEHHQFK	388.044	1	1.64826e+09	High				1570	0	5	HCD	359.383	1792.89	4.05487	29.6403	31.3902	-45	10963	20240327_E4_NEO8_DelChiaro_Dagdas_GMI_ID1586_onbead_dig_15per_sample_5_mCherry_TurboID_ATG8E_Tor.raw
101293		AT1G16720.1	Symbols: HCF173 high chlorophyll fluorescence phenotype 173 chr1:5723161-5726248 FORWARD LENGTH=598	00310					ü					YDGGMDAK	150.863	1	1.21784e+06	High				174	0	2	HCD	428.679	856.35	-0.132488	91.7327	31.3812	-75	10958	20240327_E4_NEO8_DelChiaro_Dagdas_GMI_ID1586_onbead_dig_15per_sample_5_mCherry_TurboID_ATG8E_Tor.raw
101294		AT1G07140.1	Symbols: SIRANBP Pleckstrin homology (PH) domain superfamily protein chr1:2192360-2193688 REVERSE LENGTH=228	00179					ü					LTVEETKTEEK	292.296	1	1.64419e+06	High				709	1	3	HCD	436.229	1306.67	-0.708154	0	31.3755	-75	10955	20240327_E4_NEO8_DelChiaro_Dagdas_GMI_ID1586_onbead_dig_15per_sample_5_mCherry_TurboID_ATG8E_Tor.raw
101295		AT3G16780.1; AT1G02780.1	Symbols: Ribosomal protein L19e family protein chr3:5708982-5710249 FORWARD LENGTH=209 | Symbols: emb2386 Ribosomal protein L19e family protein chr1:608120-609391 REVERSE LENGTH=214	00009; 00009					ü					RLAASVMK	239.161	1	1.73955e+08	High				139	1	2	HCD	438.26	875.512	-0.794063	30.669	31.3737	-75	10954	20240327_E4_NEO8_DelChiaro_Dagdas_GMI_ID1586_onbead_dig_15per_sample_5_mCherry_TurboID_ATG8E_Tor.raw
101296		AT5G20360.1	Symbols: Phox3 Octicosapeptide/Phox/Bem1p (PB1) domain-containing protein / tetratricopeptide repeat (TPR)-containing protein chr5:6882121-6884630 REVERSE LENGTH=809	00311					ü					NNVLAEK	219.243	1	3.33907e+06	High				119	0	2	HCD	394.219	787.43	-0.747538	21.8088	31.3621	-60	10948	20240327_E4_NEO8_DelChiaro_Dagdas_GMI_ID1586_onbead_dig_15per_sample_5_mCherry_TurboID_ATG8E_Tor.raw
101297		AT5G42950.1	Symbols: GYF domain-containing protein chr5:17224436-17231044 FORWARD LENGTH=1714	01541					ü					SVSMGSADR	220.112	1	8.67623e+06	Medium				192	0	2	HCD	455.208	909.409	-0.814675	9.40687	31.3584	-60	10946	20240327_E4_NEO8_DelChiaro_Dagdas_GMI_ID1586_onbead_dig_15per_sample_5_mCherry_TurboID_ATG8E_Tor.raw
101298		AT1G79990.1	Symbols: structural molecules chr1:30084522-30091949 FORWARD LENGTH=1135	00534					ü					HNEIHTVNIK	194.608	1	0	Unknown				424	0	3	HCD	402.221	1204.65	4.96585	31.2126	31.3543	-45	10944	20240327_E4_NEO8_DelChiaro_Dagdas_GMI_ID1586_onbead_dig_15per_sample_5_mCherry_TurboID_ATG8E_Tor.raw
101299		AT1G29880.1	Symbols: glycyl-tRNA synthetase / glycine--tRNA ligase chr1:10459662-10462781 REVERSE LENGTH=729	00055					ü					SSSVEAQGNAVR	245.155	1	1.63097e+06	Medium				691	0	2	HCD	602.802	1204.6	3.74075	4.63144	31.3525	-45	10943	20240327_E4_NEO8_DelChiaro_Dagdas_GMI_ID1586_onbead_dig_15per_sample_5_mCherry_TurboID_ATG8E_Tor.raw
101300		AT2G41840.1; AT3G57490.1; AT1G58380.1	Symbols: Ribosomal protein S5 family protein chr2:17460016-17461398 REVERSE LENGTH=285 | Symbols: Ribosomal protein S5 family protein chr3:21279824-21280887 REVERSE LENGTH=276 | Symbols: XW6 Ribosomal protein S5 family protein chr1:21689115-21690085 FORWARD LENGTH=284	00168; 00167; 00159					ü					IGKPHTVPCK	265.914	1	2.88456e+07	High			C9(Methylthio)	448	1	3	HCD	375.87	1125.59	3.76085	82.2562	31.3506	-45	10942	20240327_E4_NEO8_DelChiaro_Dagdas_GMI_ID1586_onbead_dig_15per_sample_5_mCherry_TurboID_ATG8E_Tor.raw
101301		AT4G32160.1	Symbols: Phox (PX) domain-containing protein chr4:15529056-15532892 FORWARD LENGTH=723	00701					ü					TTEDVNEENSDEKDEASR	278.04	1	864286	Medium				2234	1	3	HCD	689.957	2067.86	-1.6702	0	31.3387	-75	10936	20240327_E4_NEO8_DelChiaro_Dagdas_GMI_ID1586_onbead_dig_15per_sample_5_mCherry_TurboID_ATG8E_Tor.raw
101302		AT4G24280.1; AT5G49910.1	Symbols: cpHsc70-1 chloroplast heat shock protein 70-1 chr4:12590094-12593437 FORWARD LENGTH=718 | Symbols: CPHSC70-2EAT SHOCK PROTEIN 70-2, HSC70-7, cpHsc70-2 chloroplast heat shock protein 70-2 chr5:20303470-20306295 FORWARD LENGTH=718	00486; 00486					ü					NTTLPTSK	205.267	1	3.64248e+07	High				275	0	2	HCD	431.237	861.467	-0.419683	64.9189	31.3368	-75	10935	20240327_E4_NEO8_DelChiaro_Dagdas_GMI_ID1586_onbead_dig_15per_sample_5_mCherry_TurboID_ATG8E_Tor.raw
101303		AT3G15950.1	Symbols: NAI2 DNA topoisomerase-related chr3:5397783-5402610 REVERSE LENGTH=772	00652					ü					VQIAQTR	203.443	1	2.10015e+06	High				93	0	2	HCD	408.24	815.473	-0.598112	6.37687	31.3331	-75	10933	20240327_E4_NEO8_DelChiaro_Dagdas_GMI_ID1586_onbead_dig_15per_sample_5_mCherry_TurboID_ATG8E_Tor.raw
101304		AT5G42950.1	Symbols: GYF domain-containing protein chr5:17224436-17231044 FORWARD LENGTH=1714	01541					ü					SVSMGSADR	229.117	1	3.49715e+06	Medium				192	0	2	HCD	455.208	909.409	-0.878737	0	31.3313	-75	10932	20240327_E4_NEO8_DelChiaro_Dagdas_GMI_ID1586_onbead_dig_15per_sample_5_mCherry_TurboID_ATG8E_Tor.raw
101305		AT3G53040.1	Symbols: late embryogenesis abundant protein, putative / LEA protein, putative chr3:19664797-19666405 REVERSE LENGTH=479	00082					ü					EGADIASEK	235.506	1	1.7488e+07	High				266	0	2	HCD	460.222	919.436	-0.634448	2.30714	31.3276	-75	10930	20240327_E4_NEO8_DelChiaro_Dagdas_GMI_ID1586_onbead_dig_15per_sample_5_mCherry_TurboID_ATG8E_Tor.raw
101306		cont_T00023	mCherry	00226					ü					HSTGGMDELYK	592.867	1	1.37578e+07	High		M6(Oxidation): 100	M6(Oxidation)	685	0	2	HCD	627.276	1253.55	-1.18718	0	31.3187	-60	10926	20240327_E4_NEO8_DelChiaro_Dagdas_GMI_ID1586_onbead_dig_15per_sample_5_mCherry_TurboID_ATG8E_Tor.raw
101307		AT1G55250.1	Symbols: HUB2 histone mono-ubiquitination 2 chr1:20607214-20612302 FORWARD LENGTH=900	00690					ü					LVSESVK	162.413	1	3.98093e+06	High				55	0	2	HCD	381.224	761.44	-0.698588	31.5211	31.3168	-60	10925	20240327_E4_NEO8_DelChiaro_Dagdas_GMI_ID1586_onbead_dig_15per_sample_5_mCherry_TurboID_ATG8E_Tor.raw
101308		AT1G43170.9_x000D_; AT1G43170.1_x000D_; AT1G43170.3_x000D_; AT1G43170.6_x000D_; AT1G43170.2_x000D_; AT1G43170.8_x000D_; AT1G43170.5_x000D_; AT1G43170.7	Symbols: RP1 ribosomal protein 1 chr1:16266992-16268631 FORWARD LENGTH=389<|>Symbols: ARP1, emb2207, RPL3A, RP1 ribosomal protein 1 chr1:16266992-16268631 FORWARD LENGTH=389<|>Symbols: ARP1, RPL3A, RP1 ribosomal protein 1 chr1:16266992-16268631 FORWARD LENGTH=389<|>Symbols: RP1 ribosomal protein 1 chr1:16266992-16268631 FORWARD LENGTH=389<|>Symbols: ARP1, RPL3A, RP1 ribosomal protein 1 chr1:16266992-16268631 FORWARD LENGTH=389<|>Symbols: RP1 ribosomal protein 1 chr1:16266992-16268631 FORWARD LENGTH=389<|>Symbols: RP1 ribosomal protein 1 chr1:16266992-16268631 FORWARD LENGTH=389<|>Symbols: RP1 ribosomal protein 1 chr1:16266992-16268631 FORWARD LENGTH=389	00155					ü					KYATVIR	217.128	1	1.13989e+07	High				39	1	2	HCD	425.761	850.514	-0.0967458	15.3835	31.3149	-60	10924	20240327_E4_NEO8_DelChiaro_Dagdas_GMI_ID1586_onbead_dig_15per_sample_5_mCherry_TurboID_ATG8E_Tor.raw
101309		AT5G46840.1	Symbols: RNA-binding (RRM/RBD/RNP motifs) family protein chr5:19005651-19007609 FORWARD LENGTH=501	00488					ü					TPESFSK	186.061	1	2.15659e+07	High				68	0	2	HCD	398.197	795.388	-0.81179	25.4885	31.3112	-60	10922	20240327_E4_NEO8_DelChiaro_Dagdas_GMI_ID1586_onbead_dig_15per_sample_5_mCherry_TurboID_ATG8E_Tor.raw
101310		AT5G65460.1	Symbols: KCA2, KAC2 kinesin like protein for actin based chloroplast movement 2 chr5:26161831-26169001 REVERSE LENGTH=1264	00876					ü					LREIQDEAK	187.602	1	3.24172e+06	Medium				626	1	3	HCD	367.869	1101.59	3.28334	77.8973	31.3053	-45	10919	20240327_E4_NEO8_DelChiaro_Dagdas_GMI_ID1586_onbead_dig_15per_sample_5_mCherry_TurboID_ATG8E_Tor.raw
101311		AT5G42950.1	Symbols: GYF domain-containing protein chr5:17224436-17231044 FORWARD LENGTH=1714	01064					ü					LLEEQSK	184.396	1	1.78806e+06	Medium				312	0	2	HCD	423.734	846.46	4.06891	22.82	31.3034	-45	10918	20240327_E4_NEO8_DelChiaro_Dagdas_GMI_ID1586_onbead_dig_15per_sample_5_mCherry_TurboID_ATG8E_Tor.raw
101312		AT3G18130.1; AT1G48630.1	Symbols: RACK1C_AT receptor for activated C kinase 1C chr3:6211109-6212371 REVERSE LENGTH=326 | Symbols: RACK1B_AT receptor for activated C kinase 1B chr1:17981977-17983268 REVERSE LENGTH=326	00051; 00051					ü					SYGVAQR	214.881	1	2.15314e+06	Medium				46	0	2	HCD	390.705	780.403	4.27458	39.9904	31.3016	-45	10917	20240327_E4_NEO8_DelChiaro_Dagdas_GMI_ID1586_onbead_dig_15per_sample_5_mCherry_TurboID_ATG8E_Tor.raw
101313		AT3G59800.1	Symbols: unknown protein; BEST Arabidopsis thaliana protein match is: unknown protein (TAIR:AT2G43795.2); Has 15361 Blast hits to 8061 proteins in 537 species: Archae - 2; Bacteria - 622; Metazoa - 7561; Fungi - 1246; Plants - 920; Viruses - 49; Other Eukaryotes - 4961 (source: NCBI BLink). chr3:22094597-22096174 REVERSE LENGTH=186	00062					ü					QKEEELK	229.356	1	3.84191e+06	Medium			N-Term(Gln->pyro-Glu)	96	1	2	HCD	443.731	886.454	2.57768	22.0136	31.2978	-45	10915	20240327_E4_NEO8_DelChiaro_Dagdas_GMI_ID1586_onbead_dig_15per_sample_5_mCherry_TurboID_ATG8E_Tor.raw
101314		AT5G52580.1	Symbols: RabGAP/TBC domain-containing protein chr5:21338052-21342848 FORWARD LENGTH=673	00342					ü					QPPMGHK	188.033	1	3.61121e+07	Medium			N-Term(Gln->pyro-Glu)	120	0	2	HCD	389.191	777.375	4.24972	72.3813	31.2959	-45	10914	20240327_E4_NEO8_DelChiaro_Dagdas_GMI_ID1586_onbead_dig_15per_sample_5_mCherry_TurboID_ATG8E_Tor.raw
101315		AT5G20360.1	Symbols: Phox3 Octicosapeptide/Phox/Bem1p (PB1) domain-containing protein / tetratricopeptide repeat (TPR)-containing protein chr5:6882121-6884630 REVERSE LENGTH=809	00311					ü					NNVLAEK	238.145	1	3.24606e+06	High				125	0	2	HCD	394.219	787.432	1.04279	17.9084	31.2895	-75	10911	20240327_E4_NEO8_DelChiaro_Dagdas_GMI_ID1586_onbead_dig_15per_sample_5_mCherry_TurboID_ATG8E_Tor.raw
101316		AT2G18193.1	Symbols: P-loop containing nucleoside triphosphate hydrolases superfamily protein chr2:7917621-7919184 REVERSE LENGTH=495	00311					ü					DREAENQEDEQIK	247.224	1	1.66693e+06	High				1448	1	3	HCD	535.245	1603.72	0.42229	28.9858	31.2858	-75	10909	20240327_E4_NEO8_DelChiaro_Dagdas_GMI_ID1586_onbead_dig_15per_sample_5_mCherry_TurboID_ATG8E_Tor.raw
101317		AT2G37550.1_x000D_; AT2G37550.2	Symbols: ASP1, AGD7 ARF-GAP domain 7 chr2:15755544-15757456 REVERSE LENGTH=456<|>Symbols: ASP1, AGD7 ARF-GAP domain 7 chr2:15755544-15757456 REVERSE LENGTH=456	00171					ü					NQSAGDFR	223.238	1	1.51778e+07	High				206	0	2	HCD	447.707	894.406	-0.446033	7.26048	31.2839	-75	10908	20240327_E4_NEO8_DelChiaro_Dagdas_GMI_ID1586_onbead_dig_15per_sample_5_mCherry_TurboID_ATG8E_Tor.raw
101318		AT5G61780.1; AT5G07350.2	Symbols: Tudor2, AtTudor2, TSN2 TUDOR-SN protein 2 chr5:24822012-24826641 FORWARD LENGTH=985 | Symbols: Tudor1, AtTudor1, TSN1 TUDOR-SN protein 1 chr5:2320021-2324892 REVERSE LENGTH=1007	00088; 00086					ü					VEAIAGR	208.251	1	6.71526e+06	High				46	0	2	HCD	358.209	715.41	0.0333403	0	31.2821	-75	10907	20240327_E4_NEO8_DelChiaro_Dagdas_GMI_ID1586_onbead_dig_15per_sample_5_mCherry_TurboID_ATG8E_Tor.raw
101319		AT3G09980.1; AT5G03660.1	Symbols: Family of unknown function (DUF662) chr3:3069358-3071145 FORWARD LENGTH=178 | Symbols: Family of unknown function (DUF662) chr5:938068-939811 FORWARD LENGTH=173	00071; 00065					ü					VQAQLGR	184.801	1	4.1235e+07	High				21	0	2	HCD	386.227	771.447	-0.173294	0	31.2802	-75	10906	20240327_E4_NEO8_DelChiaro_Dagdas_GMI_ID1586_onbead_dig_15per_sample_5_mCherry_TurboID_ATG8E_Tor.raw
101320		AT1G50200.1	Symbols: ALATS, ACD Alanyl-tRNA synthetase chr1:18591429-18598311 REVERSE LENGTH=1003	00869					ü					IAEQNLK	183.242	1	2.80433e+08	Medium				196	0	2	HCD	408.235	815.463	0.833562	21.663	31.2761	-60	10904	20240327_E4_NEO8_DelChiaro_Dagdas_GMI_ID1586_onbead_dig_15per_sample_5_mCherry_TurboID_ATG8E_Tor.raw
101321		AT2G06850.1	Symbols: EXGT-A1, EXT, XTH4 xyloglucan endotransglucosylase/hydrolase 4 chr2:2763619-2765490 FORWARD LENGTH=296	00239					ü					YCATQGR	175.564	1	1.01736e+07	High			C2(Methylthio)	69	0	2	HCD	422.676	844.345	0.577161	65.6296	31.2742	-60	10903	20240327_E4_NEO8_DelChiaro_Dagdas_GMI_ID1586_onbead_dig_15per_sample_5_mCherry_TurboID_ATG8E_Tor.raw
101322		AT1G05320.1_x000D_; AT1G05320.3_x000D_; AT1G05320.2	Symbols: FUNCTIONS IN: molecular_function unknown; INVOLVED IN: biological_process unknown; LOCATED IN: cellular_component unknown; EXPRESSED IN: fruit, egg cell; CONTAINS InterPro DOMAIN/s: Prefoldin (InterPro:IPR009053); BEST Arabidopsis thaliana protein match is: unknown protein (TAIR:AT2G32240.1); Has 267650 Blast hits to 119772 proteins in 3899 species: Archae - 3706; Bacteria - 62589; Metazoa - 106546; Fungi - 19914; Plants - 13918; Viruses - 1287; Other Eukaryotes - 59690 (source: NCBI BLink). chr1:1554856-1557658 FORWARD LENGTH=790<|>Symbols: FUNCTIONS IN: molecular_function unknown; INVOLVED IN: biological_process unknown; LOCATED IN: cellular_component unknown; EXPRESSED IN: fruit, egg cell; CONTAINS InterPro DOMAIN/s: Prefoldin (InterPro:IPR009053); BEST Arabidopsis thaliana protein match is: unknown protein (TAIR:AT2G32240.1); Has 267444 Blast hits to 119656 proteins in 3886 species: Archae - 3699; Bacteria - 62432; Metazoa - 106542; Fungi - 19875; Plants - 13918; Viruses - 1288; Other Eukaryotes - 59690 (source: NCBI BLink). chr1:1554856-1557658 FORWARD LENGTH=790<|>Symbols: FUNCTIONS IN: molecular_function unknown; INVOLVED IN: biological_process unknown; LOCATED IN: cellular_component unknown; EXPRESSED IN: fruit, egg cell; CONTAINS InterPro DOMAIN/s: Prefoldin (InterPro:IPR009053); BEST Arabidopsis thaliana protein match is: unknown protein (TAIR:AT2G32240.1); Has 267650 Blast hits to 119772 proteins in 3899 species: Archae - 3706; Bacteria - 62589; Metazoa - 106546; Fungi - 19914; Plants - 13918; Viruses - 1287; Other Eukaryotes - 59690 (source: NCBI BLink). chr1:1554856-1557658 FORWARD LENGTH=790	00122					ü					QSASELEEK	205.424	1	2.69519e+06	High				417	0	2	HCD	510.746	1020.48	-0.471328	21.2988	31.2723	-60	10902	20240327_E4_NEO8_DelChiaro_Dagdas_GMI_ID1586_onbead_dig_15per_sample_5_mCherry_TurboID_ATG8E_Tor.raw
101323		AT3G04840.1; AT4G34670.1	Symbols: Ribosomal protein S3Ae chr3:1329751-1331418 FORWARD LENGTH=262 | Symbols: Ribosomal protein S3Ae chr4:16548724-16550222 FORWARD LENGTH=262	00056; 00056					ü					IASEGLK	189.046	1	9.2415e+06	High				68	0	2	HCD	359.211	717.414	-0.1633	16.3879	31.2704	-60	10901	20240327_E4_NEO8_DelChiaro_Dagdas_GMI_ID1586_onbead_dig_15per_sample_5_mCherry_TurboID_ATG8E_Tor.raw
101324		AT5G42950.1	Symbols: GYF domain-containing protein chr5:17224436-17231044 FORWARD LENGTH=1714	01064					ü					LLEEQSK	161.692	1	5.17104e+06	Medium				204	0	2	HCD	423.732	846.457	0.106068	49.9573	31.2667	-60	10899	20240327_E4_NEO8_DelChiaro_Dagdas_GMI_ID1586_onbead_dig_15per_sample_5_mCherry_TurboID_ATG8E_Tor.raw
101325		AT1G05320.1_x000D_; AT1G05320.3_x000D_; AT1G05320.2	Symbols: FUNCTIONS IN: molecular_function unknown; INVOLVED IN: biological_process unknown; LOCATED IN: cellular_component unknown; EXPRESSED IN: fruit, egg cell; CONTAINS InterPro DOMAIN/s: Prefoldin (InterPro:IPR009053); BEST Arabidopsis thaliana protein match is: unknown protein (TAIR:AT2G32240.1); Has 267650 Blast hits to 119772 proteins in 3899 species: Archae - 3706; Bacteria - 62589; Metazoa - 106546; Fungi - 19914; Plants - 13918; Viruses - 1287; Other Eukaryotes - 59690 (source: NCBI BLink). chr1:1554856-1557658 FORWARD LENGTH=790<|>Symbols: FUNCTIONS IN: molecular_function unknown; INVOLVED IN: biological_process unknown; LOCATED IN: cellular_component unknown; EXPRESSED IN: fruit, egg cell; CONTAINS InterPro DOMAIN/s: Prefoldin (InterPro:IPR009053); BEST Arabidopsis thaliana protein match is: unknown protein (TAIR:AT2G32240.1); Has 267444 Blast hits to 119656 proteins in 3886 species: Archae - 3699; Bacteria - 62432; Metazoa - 106542; Fungi - 19875; Plants - 13918; Viruses - 1288; Other Eukaryotes - 59690 (source: NCBI BLink). chr1:1554856-1557658 FORWARD LENGTH=790<|>Symbols: FUNCTIONS IN: molecular_function unknown; INVOLVED IN: biological_process unknown; LOCATED IN: cellular_component unknown; EXPRESSED IN: fruit, egg cell; CONTAINS InterPro DOMAIN/s: Prefoldin (InterPro:IPR009053); BEST Arabidopsis thaliana protein match is: unknown protein (TAIR:AT2G32240.1); Has 267650 Blast hits to 119772 proteins in 3899 species: Archae - 3706; Bacteria - 62589; Metazoa - 106546; Fungi - 19914; Plants - 13918; Viruses - 1287; Other Eukaryotes - 59690 (source: NCBI BLink). chr1:1554856-1557658 FORWARD LENGTH=790	00122					ü					QSASELEEK	228.18	1	2.6005e+06	Medium				438	0	2	HCD	510.747	1020.49	1.92257	6.8894	31.2608	-45	10896	20240327_E4_NEO8_DelChiaro_Dagdas_GMI_ID1586_onbead_dig_15per_sample_5_mCherry_TurboID_ATG8E_Tor.raw
101326		AT1G09640.1	Symbols: Translation elongation factor EF1B, gamma chain chr1:3120162-3122152 FORWARD LENGTH=414	00243					ü					LAEEEEAPKPK	306.272	1	1.90837e+07	Medium				537	1	3	HCD	414.22	1240.65	2.76613	31.799	31.2571	-45	10894	20240327_E4_NEO8_DelChiaro_Dagdas_GMI_ID1586_onbead_dig_15per_sample_5_mCherry_TurboID_ATG8E_Tor.raw
101327		AT4G35780.1; AT2G17700.1	Symbols: ACT-like protein tyrosine kinase family protein chr4:16946729-16950405 REVERSE LENGTH=570 | Symbols: ACT-like protein tyrosine kinase family protein chr2:7685778-7689278 REVERSE LENGTH=546	00079; 00078					ü					AEDVLTHQR	289.079	1	3.87512e+06	Medium				427	0	3	HCD	356.853	1068.55	2.34313	5.03941	31.2552	-45	10893	20240327_E4_NEO8_DelChiaro_Dagdas_GMI_ID1586_onbead_dig_15per_sample_5_mCherry_TurboID_ATG8E_Tor.raw
101328		AT3G06620.1	Symbols: PAS domain-containing protein tyrosine kinase family protein chr3:2062833-2067138 REVERSE LENGTH=773	00276					ü					ISDLASK	178.856	1	1.92398e+06	Medium				51	0	2	HCD	367.206	733.404	-6.84805	74.4902	31.2419	-75	10887	20240327_E4_NEO8_DelChiaro_Dagdas_GMI_ID1586_onbead_dig_15per_sample_5_mCherry_TurboID_ATG8E_Tor.raw
101329		AT1G73450.1; AT1G73460.1	Symbols: Protein kinase superfamily protein chr1:27613856-27618635 FORWARD LENGTH=1152 | Symbols: Protein kinase superfamily protein chr1:27620122-27624899 FORWARD LENGTH=1169	00501; 00506					ü					DAEPISSENDRR	325.885	1	7.70143e+06	High				1012	1	3	HCD	463.551	1388.64	-0.507612	5.8415	31.2247	-60	10878	20240327_E4_NEO8_DelChiaro_Dagdas_GMI_ID1586_onbead_dig_15per_sample_5_mCherry_TurboID_ATG8E_Tor.raw
101330		AT2G35050.1	Symbols: Protein kinase superfamily protein with octicosapeptide/Phox/Bem1p domain chr2:14769708-14774796 FORWARD LENGTH=1257	00555					ü					SEDHVENNLSAK	307.237	1	0	Unknown				1036	0	3	HCD	448.212	1342.62	-1.16053	15.618	31.2229	-60	10877	20240327_E4_NEO8_DelChiaro_Dagdas_GMI_ID1586_onbead_dig_15per_sample_5_mCherry_TurboID_ATG8E_Tor.raw
101331		AT3G53040.1	Symbols: late embryogenesis abundant protein, putative / LEA protein, putative chr3:19664797-19666405 REVERSE LENGTH=479	00082					ü					EGADIASEK	234.855	1	7.6715e+06	High				280	0	2	HCD	460.221	919.436	-1.08862	4.40965	31.2191	-60	10875	20240327_E4_NEO8_DelChiaro_Dagdas_GMI_ID1586_onbead_dig_15per_sample_5_mCherry_TurboID_ATG8E_Tor.raw
101332		AT1G78150.3; AT1G35780.1	Symbols: unknown protein; FUNCTIONS IN: molecular_function unknown; INVOLVED IN: biological_process unknown; EXPRESSED IN: 23 plant structures; EXPRESSED DURING: 13 growth stages; BEST Arabidopsis thaliana protein match is: unknown protein (TAIR:AT1G35780.1). chr1:29404996-29406341 FORWARD LENGTH=303 | Symbols: unknown protein; BEST Arabidopsis thaliana protein match is: unknown protein (TAIR:AT1G78150.2); Has 145 Blast hits to 144 proteins in 16 species: Archae - 0; Bacteria - 0; Metazoa - 0; Fungi - 0; Plants - 145; Viruses - 0; Other Eukaryotes - 0 (source: NCBI BLink). chr1:13277778-13280113 REVERSE LENGTH=286	00149; 00132					ü					KPATVPEVAK	336.93	1	6.45229e+06	Medium				106	1	2	HCD	520.312	1039.62	1.4634	0	31.2151	-45	10873	20240327_E4_NEO8_DelChiaro_Dagdas_GMI_ID1586_onbead_dig_15per_sample_5_mCherry_TurboID_ATG8E_Tor.raw
101333		AT3G50370.1	Symbols: unknown protein; FUNCTIONS IN: molecular_function unknown; INVOLVED IN: biological_process unknown; LOCATED IN: cellular_component unknown; EXPRESSED IN: 26 plant structures; EXPRESSED DURING: 15 growth stages; Has 27734 Blast hits to 16708 proteins in 1259 species: Archae - 81; Bacteria - 3434; Metazoa - 10876; Fungi - 2514; Plants - 987; Viruses - 212; Other Eukaryotes - 9630 (source: NCBI BLink). chr3:18676436-18683863 REVERSE LENGTH=2156	00460					ü					IIEEQER	171.809	1	1.9424e+06	High				237	0	2	HCD	458.741	916.475	1.59536	27.9406	31.2095	-45	10870	20240327_E4_NEO8_DelChiaro_Dagdas_GMI_ID1586_onbead_dig_15per_sample_5_mCherry_TurboID_ATG8E_Tor.raw
101334		AT1G44770.1	Symbols: unknown protein; BEST Arabidopsis thaliana protein match is: unknown protein (TAIR:AT5G49710.3); Has 81 Blast hits to 81 proteins in 17 species: Archae - 0; Bacteria - 0; Metazoa - 0; Fungi - 0; Plants - 81; Viruses - 0; Other Eukaryotes - 0 (source: NCBI BLink). chr1:16907834-16909409 REVERSE LENGTH=271	00002					ü					TSHHAIEVTK	437.904	1	1.13796e+07	Medium			N-Term(Prot)(Acetyl)	445	0	3	HCD	388.872	1164.6	1.59566	35.693	31.2057	-45	10868	20240327_E4_NEO8_DelChiaro_Dagdas_GMI_ID1586_onbead_dig_15per_sample_5_mCherry_TurboID_ATG8E_Tor.raw
101335		AT1G07940.2_x000D_; AT5G60390.1_x000D_; AT1G07920.1_x000D_; AT1G07940.1_x000D_; AT1G07930.1_x000D_; AT5G60390.3	Symbols: GTP binding Elongation factor Tu family protein chr1:2463350-2464792 REVERSE LENGTH=449<|>Symbols: GTP binding Elongation factor Tu family protein chr5:24289226-24290675 FORWARD LENGTH=449<|>Symbols: GTP binding Elongation factor Tu family protein chr1:2455559-2457001 FORWARD LENGTH=449<|>Symbols: GTP binding Elongation factor Tu family protein chr1:2463350-2464792 REVERSE LENGTH=449<|>Symbols: GTP binding Elongation factor Tu family protein chr1:2459014-2460458 FORWARD LENGTH=449<|>Symbols: GTP binding Elongation factor Tu family protein chr5:24289226-24290675 FORWARD LENGTH=449	00255					ü					VETGMIK	253.623	1	1.36804e+07	High		M5(Oxidation): 100	M5(Oxidation)	130	0	2	HCD	397.21	793.412	-0.0321478	49.8624	31.1996	-75	10865	20240327_E4_NEO8_DelChiaro_Dagdas_GMI_ID1586_onbead_dig_15per_sample_5_mCherry_TurboID_ATG8E_Tor.raw
101336		AT4G20360.1	Symbols: ATRAB8D, ATRABE1B, RABE1b RAB GTPase homolog E1B chr4:10990036-10991466 FORWARD LENGTH=476	00432					ü					MVMPGDR	159.458	1	2.92148e+06	High		M3(Oxidation): 100	M3(Oxidation)	96	0	2	HCD	411.186	821.365	0.478287	19.8201	31.1959	-75	10863	20240327_E4_NEO8_DelChiaro_Dagdas_GMI_ID1586_onbead_dig_15per_sample_5_mCherry_TurboID_ATG8E_Tor.raw
101337		AT3G53710.1_x000D_; AT3G53710.2	Symbols: AGD6 ARF-GAP domain 6 chr3:19903730-19905419 REVERSE LENGTH=459<|>Symbols: AGD6 ARF-GAP domain 6 chr3:19903730-19905419 REVERSE LENGTH=459	00167					ü					NQSANDFR	193.785	1	1.64275e+06	High		N5(Deamidated): 100	N5(Deamidated)	186	0	2	HCD	476.709	952.411	-0.523466	0	31.194	-75	10862	20240327_E4_NEO8_DelChiaro_Dagdas_GMI_ID1586_onbead_dig_15per_sample_5_mCherry_TurboID_ATG8E_Tor.raw
101338		AT5G09870.1	Symbols: CESA5 cellulose synthase 5 chr5:3073356-3077974 FORWARD LENGTH=1069	00700					ü					SPEAAQLK	242.717	1	1.56688e+06	High				113	0	2	HCD	422.232	843.457	0.0758095	11.9775	31.1921	-75	10861	20240327_E4_NEO8_DelChiaro_Dagdas_GMI_ID1586_onbead_dig_15per_sample_5_mCherry_TurboID_ATG8E_Tor.raw
101339		AT1G02500.2_x000D_; AT1G02500.1	Symbols: SAM1, SAM-1, MAT1, AtSAM1 S-adenosylmethionine synthetase 1 chr1:519037-520218 FORWARD LENGTH=393<|>Symbols: SAM1, SAM-1, MAT1, AtSAM1 S-adenosylmethionine synthetase 1 chr1:519037-520218 FORWARD LENGTH=393	00061					ü					ATVDYEK	185.617	1	1.64224e+07	Medium				71	0	2	HCD	413.202	825.396	-2.88132	0	31.1803	-60	10855	20240327_E4_NEO8_DelChiaro_Dagdas_GMI_ID1586_onbead_dig_15per_sample_5_mCherry_TurboID_ATG8E_Tor.raw
101340		AT1G20110.1	Symbols: RING/FYVE/PHD zinc finger superfamily protein chr1:6971554-6974578 FORWARD LENGTH=601	00343					ü					MLDPSTSR	209.165	1	4.09635e+06	High		M1(Oxidation): 100	M1(Oxidation)	184	0	2	HCD	461.719	922.431	0.801029	0	31.1785	-60	10854	20240327_E4_NEO8_DelChiaro_Dagdas_GMI_ID1586_onbead_dig_15per_sample_5_mCherry_TurboID_ATG8E_Tor.raw
101341		AT5G44090.1	Symbols: Calcium-binding EF-hand family protein chr5:17743264-17747909 REVERSE LENGTH=538	00060					ü					SSTPVSVSK	206.02	1	2.69247e+06	High				207	0	2	HCD	446.243	891.479	1.07674	14.0711	31.1747	-60	10852	20240327_E4_NEO8_DelChiaro_Dagdas_GMI_ID1586_onbead_dig_15per_sample_5_mCherry_TurboID_ATG8E_Tor.raw
101342		AT2G30970.2_x000D_; AT2G30970.1	Symbols: ASP1 aspartate aminotransferase 1 chr2:13179012-13181686 FORWARD LENGTH=430<|>Symbols: ASP1 aspartate aminotransferase 1 chr2:13179012-13181686 FORWARD LENGTH=430	00176					ü					TYHYYHPETK	293.377	1	7.47084e+06	Medium				921	0	3	HCD	446.876	1338.61	2.25677	6.85591	31.1652	-45	10847	20240327_E4_NEO8_DelChiaro_Dagdas_GMI_ID1586_onbead_dig_15per_sample_5_mCherry_TurboID_ATG8E_Tor.raw
101343		AT2G31410.1	Symbols: unknown protein; Has 1719 Blast hits to 1091 proteins in 184 species: Archae - 5; Bacteria - 24; Metazoa - 559; Fungi - 169; Plants - 192; Viruses - 1; Other Eukaryotes - 769 (source: NCBI BLink). chr2:13392220-13392819 REVERSE LENGTH=199	00101					ü					NRKPDLEEMK	388.285	1	4.60595e+07	High				745	2	3	HCD	420.553	1259.64	1.59443	8.93379	31.1633	-45	10846	20240327_E4_NEO8_DelChiaro_Dagdas_GMI_ID1586_onbead_dig_15per_sample_5_mCherry_TurboID_ATG8E_Tor.raw
101344		AT3G23980.1	Symbols: BLI, KOS1 BLISTER chr3:8662818-8667440 REVERSE LENGTH=714	00142					ü					QSSESFDR	234.11	1	1.14783e+06	High				361	0	2	HCD	478.209	955.411	-0.483034	5.56239	31.1521	-75	10841	20240327_E4_NEO8_DelChiaro_Dagdas_GMI_ID1586_onbead_dig_15per_sample_5_mCherry_TurboID_ATG8E_Tor.raw
101345		AT4G01290.1	Symbols: unknown protein; FUNCTIONS IN: molecular_function unknown; INVOLVED IN: biological_process unknown; LOCATED IN: cellular_component unknown; EXPRESSED IN: 24 plant structures; EXPRESSED DURING: 15 growth stages; Has 1744 Blast hits to 1308 proteins in 219 species: Archae - 0; Bacteria - 241; Metazoa - 793; Fungi - 253; Plants - 108; Viruses - 0; Other Eukaryotes - 349 (source: NCBI BLink). chr4:538213-543282 REVERSE LENGTH=991	00318					ü					QGEKPQTETSQYER	212.76	1	1.17029e+06	High				1578	1	3	HCD	560.932	1680.78	-0.556171	3.94509	31.1483	-75	10839	20240327_E4_NEO8_DelChiaro_Dagdas_GMI_ID1586_onbead_dig_15per_sample_5_mCherry_TurboID_ATG8E_Tor.raw
101346		AT5G44090.1	Symbols: Calcium-binding EF-hand family protein chr5:17743264-17747909 REVERSE LENGTH=538	00060					ü					SSTPVSVSK	202.317	1	1.88635e+06	High				205	0	2	HCD	446.243	891.478	-0.358262	14.3601	31.1464	-75	10838	20240327_E4_NEO8_DelChiaro_Dagdas_GMI_ID1586_onbead_dig_15per_sample_5_mCherry_TurboID_ATG8E_Tor.raw
101347		AT4G19860.1	Symbols: alpha/beta-Hydrolases superfamily protein chr4:10777655-10780260 REVERSE LENGTH=535	00163					ü					KLETVYK	267.651	1	2.04144e+06	High				42	1	2	HCD	440.76	880.513	-0.459842	2.7766	31.1446	-75	10837	20240327_E4_NEO8_DelChiaro_Dagdas_GMI_ID1586_onbead_dig_15per_sample_5_mCherry_TurboID_ATG8E_Tor.raw
101348		AT3G04840.1; AT4G34670.1	Symbols: Ribosomal protein S3Ae chr3:1329751-1331418 FORWARD LENGTH=262 | Symbols: Ribosomal protein S3Ae chr4:16548724-16550222 FORWARD LENGTH=262	00056; 00056					ü					IASEGLK	227.248	1	6.20153e+08	High				68	0	2	HCD	359.211	717.414	0.444411	7.78188	31.1427	-75	10836	20240327_E4_NEO8_DelChiaro_Dagdas_GMI_ID1586_onbead_dig_15per_sample_5_mCherry_TurboID_ATG8E_Tor.raw
101349		AT1G13020.1	Symbols: EIF4B2 eukaryotic initiation factor 4B2 chr1:4440927-4443520 REVERSE LENGTH=549	00420					ü					EAAIAPESK	213.007	1	1.7701e+06	High				208	0	2	HCD	458.242	915.478	-0.720868	32.4968	31.1415	-75	10835	20240327_E4_NEO8_DelChiaro_Dagdas_GMI_ID1586_onbead_dig_15per_sample_5_mCherry_TurboID_ATG8E_Tor.raw
101350		AT1G49760.1_x000D_; AT1G49760.2	Symbols: PAB8, PABP8 poly(A) binding protein 8 chr1:18416740-18419753 FORWARD LENGTH=671<|>Symbols: PAB8 poly(A) binding protein 8 chr1:18416740-18419753 FORWARD LENGTH=671	00164					ü					VAVDPSGQSK	250.031	1	6.92246e+06	Medium				369	0	2	HCD	494.258	987.509	-1.53062	0	31.1334	-60	10831	20240327_E4_NEO8_DelChiaro_Dagdas_GMI_ID1586_onbead_dig_15per_sample_5_mCherry_TurboID_ATG8E_Tor.raw
101351		AT1G68010.1	Symbols: HPR, ATHPR1 hydroxypyruvate reductase chr1:25493418-25495720 FORWARD LENGTH=386	00176					ü					IGSAYAR	170.894	1	3.00466e+06	Medium				13	0	2	HCD	369.2	737.394	-0.715179	22.3964	31.1315	-60	10830	20240327_E4_NEO8_DelChiaro_Dagdas_GMI_ID1586_onbead_dig_15per_sample_5_mCherry_TurboID_ATG8E_Tor.raw
101352		AT1G12270.1	Symbols: Hop1 stress-inducible protein, putative chr1:4172105-4174575 FORWARD LENGTH=572	00550					ü					HMQNPMVMNK	566.194	1	1.3709e+07	Medium		M6(Oxidation): 100	M6(Oxidation)	725	0	2	HCD	623.279	1245.55	-2.70087	0	31.1297	-60	10829	20240327_E4_NEO8_DelChiaro_Dagdas_GMI_ID1586_onbead_dig_15per_sample_5_mCherry_TurboID_ATG8E_Tor.raw
101353		AT5G10470.2; AT5G65460.1	Symbols: KAC1 kinesin like protein for actin based chloroplast movement 1 chr5:3290121-3297248 REVERSE LENGTH=1274 | Symbols: KCA2, KAC2 kinesin like protein for actin based chloroplast movement 2 chr5:26161831-26169001 REVERSE LENGTH=1264	01066; 01084					ü					QASVHVLSK	189.786	1	1.21665e+06	Medium				110	0	2	HCD	484.781	968.554	2.20492	0	31.1167	-45	10822	20240327_E4_NEO8_DelChiaro_Dagdas_GMI_ID1586_onbead_dig_15per_sample_5_mCherry_TurboID_ATG8E_Tor.raw
101354		AT3G52930.1	Symbols: Aldolase superfamily protein chr3:19627383-19628874 REVERSE LENGTH=358	00307					ü					TWAGKEENVK	375.608	1	5.03469e+06	Medium				595	1	2	HCD	581.3	1161.59	2.567	3.66784	31.1093	-45	10818	20240327_E4_NEO8_DelChiaro_Dagdas_GMI_ID1586_onbead_dig_15per_sample_5_mCherry_TurboID_ATG8E_Tor.raw
101355		AT3G55800.1	Symbols: SBPASE sedoheptulose-bisphosphatase chr3:20709640-20711421 FORWARD LENGTH=393	00251					ü					ETTEIAEGK	216.693	1	2.54587e+06	High				336	0	2	HCD	489.243	977.478	-0.381968	31.4556	31.1033	-75	10815	20240327_E4_NEO8_DelChiaro_Dagdas_GMI_ID1586_onbead_dig_15per_sample_5_mCherry_TurboID_ATG8E_Tor.raw
101356		AT2G21170.1	Symbols: TIM, PDTPI triosephosphate isomerase chr2:9071047-9073106 REVERSE LENGTH=315	00255					ü					NVSEEVASK	206.654	1	962470	Medium				404	0	2	HCD	481.743	962.478	-0.752046	0	31.1014	-75	10814	20240327_E4_NEO8_DelChiaro_Dagdas_GMI_ID1586_onbead_dig_15per_sample_5_mCherry_TurboID_ATG8E_Tor.raw
101357		AT3G49990.1	Symbols: unknown protein; Has 1524 Blast hits to 1298 proteins in 225 species: Archae - 9; Bacteria - 84; Metazoa - 474; Fungi - 184; Plants - 98; Viruses - 17; Other Eukaryotes - 658 (source: NCBI BLink). chr3:18532492-18534000 REVERSE LENGTH=502	00233					ü					ERESDEPVAENPR	245.173	1	1.17545e+06	High				1325	1	3	HCD	509.906	1527.7	-0.196372	3.90146	31.0977	-75	10812	20240327_E4_NEO8_DelChiaro_Dagdas_GMI_ID1586_onbead_dig_15per_sample_5_mCherry_TurboID_ATG8E_Tor.raw
101358		AT2G33040.1	Symbols: ATP3 gamma subunit of Mt ATP synthase chr2:14018978-14021047 REVERSE LENGTH=325	00278					ü					MSAMDSSSR	233.803	1	8.077e+06	Medium				172	0	2	HCD	486.201	971.395	2.81814	0	31.0844	-60	10805	20240327_E4_NEO8_DelChiaro_Dagdas_GMI_ID1586_onbead_dig_15per_sample_5_mCherry_TurboID_ATG8E_Tor.raw
101359		AT1G06210.1	Symbols: ENTH/VHS/GAT family protein chr1:1897567-1898986 FORWARD LENGTH=383	00327					ü					DTGPKPTEQEEQEPVKK	182.617	1	3.26534e+06	Medium				1588	2	3	HCD	647.326	1939.96	1.8948	0	31.0789	-45	10803	20240327_E4_NEO8_DelChiaro_Dagdas_GMI_ID1586_onbead_dig_15per_sample_5_mCherry_TurboID_ATG8E_Tor.raw
101360		AT5G42080.1	Symbols: ADL1, ADL1A, AG68, DRP1A, RSW9, DL1 dynamin-like protein chr5:16820661-16824536 REVERSE LENGTH=610	00494					ü					KLPQDVEK	244.826	1	6.89524e+07	High				159	1	2	HCD	478.775	956.543	2.2266	55.2611	31.0758	-45	10801	20240327_E4_NEO8_DelChiaro_Dagdas_GMI_ID1586_onbead_dig_15per_sample_5_mCherry_TurboID_ATG8E_Tor.raw
101361		AT1G12270.1	Symbols: Hop1 stress-inducible protein, putative chr1:4172105-4174575 FORWARD LENGTH=572	00550					ü					HMQNPMVMNK	614.181	1	2.21473e+07	Medium		M6(Oxidation): 100	M6(Oxidation)	704	0	2	HCD	623.281	1245.56	1.51923	1.76953	31.0721	-45	10799	20240327_E4_NEO8_DelChiaro_Dagdas_GMI_ID1586_onbead_dig_15per_sample_5_mCherry_TurboID_ATG8E_Tor.raw
101362		AT5G54540.1	Symbols: Uncharacterised conserved protein (UCP012943) chr5:22156604-22157857 FORWARD LENGTH=297	00119					ü					SSAAMEGSNDGGSVSK	425.103	1	5.25282e+06	Medium				1033	0	2	HCD	742.322	1483.64	1.93633	0	31.0671	-45	10796	20240327_E4_NEO8_DelChiaro_Dagdas_GMI_ID1586_onbead_dig_15per_sample_5_mCherry_TurboID_ATG8E_Tor.raw
101363		AT3G17970.1	Symbols: atToc64-III, TOC64-III translocon at the outer membrane of chloroplasts 64-III chr3:6148030-6151794 FORWARD LENGTH=589	00250					ü					ITQVVTK	180.184	1	1.03905e+06	Medium				60	0	2	HCD	394.747	788.487	-0.203919	26.8621	31.0628	-75	10794	20240327_E4_NEO8_DelChiaro_Dagdas_GMI_ID1586_onbead_dig_15per_sample_5_mCherry_TurboID_ATG8E_Tor.raw
101364		AT3G22380.2	Symbols: TIC time for coffee chr3:7913181-7918967 FORWARD LENGTH=1555	00465					ü					VESSSGFR	209.182	1	1.56648e+06	High				182	0	2	HCD	434.711	868.415	-1.43043	23.5658	31.061	-75	10793	20240327_E4_NEO8_DelChiaro_Dagdas_GMI_ID1586_onbead_dig_15per_sample_5_mCherry_TurboID_ATG8E_Tor.raw
101365		AT1G03900.1	Symbols: ATNAP4, NAP4 non-intrinsic ABC protein 4 chr1:991252-992852 FORWARD LENGTH=272	00227					ü					IASDGCK	197.246	1	1.32539e+06	Medium			C6(Methylthio)	19	0	2	HCD	370.159	739.312	0.257968	6.08652	31.0572	-75	10791	20240327_E4_NEO8_DelChiaro_Dagdas_GMI_ID1586_onbead_dig_15per_sample_5_mCherry_TurboID_ATG8E_Tor.raw
101366		AT3G14010.4	Symbols: CID4 CTC-interacting domain 4 chr3:4637164-4640324 FORWARD LENGTH=549	00240					ü					EIEAETTR	219.096	1	5.74407e+06	High				390	0	2	HCD	474.735	948.463	-0.490619	1.71814	31.0535	-75	10789	20240327_E4_NEO8_DelChiaro_Dagdas_GMI_ID1586_onbead_dig_15per_sample_5_mCherry_TurboID_ATG8E_Tor.raw
101367	ü	cont_C00112; cont_C00117	Keratin, type I cytoskeletal 14 OS=Homo sapiens GN=KRT14 PE=1 SV=4 | Keratin, type I cytoskeletal 17 OS=Homo sapiens GN=KRT17 PE=1 SV=2	00251; 00220					ü					KNHEEEMNALR	153.67	1	2.66275e+06	Medium				1064	1	3	HCD	457.552	1370.64	-5.11897	68.674	31.0472	-60	10786	20240327_E4_NEO8_DelChiaro_Dagdas_GMI_ID1586_onbead_dig_15per_sample_5_mCherry_TurboID_ATG8E_Tor.raw
101368		AT5G60030.1	Symbols: unknown protein; BEST Arabidopsis thaliana protein match is: unknown protein (TAIR:AT1G75335.1); Has 1807 Blast hits to 1807 proteins in 277 species: Archae - 0; Bacteria - 0; Metazoa - 736; Fungi - 347; Plants - 385; Viruses - 0; Other Eukaryotes - 339 (source: NCBI BLink). chr5:24172082-24172960 REVERSE LENGTH=292	00270					ü					SDEEMGSEER	233.291	1	0	Unknown				247	0	2	HCD	584.724	1168.44	-1.07942	0	31.0435	-60	10784	20240327_E4_NEO8_DelChiaro_Dagdas_GMI_ID1586_onbead_dig_15per_sample_5_mCherry_TurboID_ATG8E_Tor.raw
101369		AT2G29190.2_x000D_; AT2G29190.1; AT2G29140.1	Symbols: PUM2 pumilio 2 chr2:12544260-12548071 REVERSE LENGTH=972<|>Symbols: APUM2, PUM2 pumilio 2 chr2:12544260-12548071 REVERSE LENGTH=972 | Symbols: APUM3, PUM3 pumilio 3 chr2:12531392-12535060 FORWARD LENGTH=964	00856; 00848					ü					IVQMSQQK	180.508	1	3.46273e+06	High				392	0	2	HCD	481.26	961.514	0.201239	57.8535	31.0302	-45	10777	20240327_E4_NEO8_DelChiaro_Dagdas_GMI_ID1586_onbead_dig_15per_sample_5_mCherry_TurboID_ATG8E_Tor.raw
101370		AT5G54730.1	Symbols: ATATG18F, ATG18F, G18F homolog of yeast autophagy 18 (ATG18) F chr5:22233977-22236804 REVERSE LENGTH=763	00312					ü					GIGVGNEK	171.964	1	6.52018e+06	Medium				112	0	2	HCD	387.211	773.415	-0.162493	44.6372	31.0246	-45	10774	20240327_E4_NEO8_DelChiaro_Dagdas_GMI_ID1586_onbead_dig_15per_sample_5_mCherry_TurboID_ATG8E_Tor.raw
101371		AT1G12200.1	Symbols: Flavin-binding monooxygenase family protein chr1:4137627-4139835 FORWARD LENGTH=465	00140					ü					AEQVAAEGEER	337.48	1	4.39195e+07	Medium				696	0	2	HCD	594.778	1188.55	0.360989	0.641252	31.0228	-45	10773	20240327_E4_NEO8_DelChiaro_Dagdas_GMI_ID1586_onbead_dig_15per_sample_5_mCherry_TurboID_ATG8E_Tor.raw
101372		AT5G05680.1	Symbols: MOS7 nuclear pore complex protein-related chr5:1698365-1702475 FORWARD LENGTH=810	00569					ü					TVSSSAIEK	202.229	1	2.01237e+06	High				195	0	2	HCD	461.248	921.489	0.158808	13.921	31.0173	-75	10770	20240327_E4_NEO8_DelChiaro_Dagdas_GMI_ID1586_onbead_dig_15per_sample_5_mCherry_TurboID_ATG8E_Tor.raw
101373		AT3G53040.1	Symbols: late embryogenesis abundant protein, putative / LEA protein, putative chr3:19664797-19666405 REVERSE LENGTH=479	00133					ü					ETADYAAEK	201.487	1	1.17452e+07	Medium				364	0	2	HCD	499.227	997.447	-0.538258	6.1116	31.0155	-75	10769	20240327_E4_NEO8_DelChiaro_Dagdas_GMI_ID1586_onbead_dig_15per_sample_5_mCherry_TurboID_ATG8E_Tor.raw
101374		AT4G16990.2	Symbols: RLM3 disease resistance protein (TIR-NBS class), putative chr4:9560155-9565225 FORWARD LENGTH=796	00615					ü					VSDGGLDGK	219.921	1	3.91989e+06	High				193	0	2	HCD	424.211	847.415	-0.229165	11.335	31.0117	-75	10767	20240327_E4_NEO8_DelChiaro_Dagdas_GMI_ID1586_onbead_dig_15per_sample_5_mCherry_TurboID_ATG8E_Tor.raw
101375		AT1G20760.1	Symbols: Calcium-binding EF hand family protein chr1:7209515-7214773 FORWARD LENGTH=1019	00603					ü					QVAEIGSK	171.859	1	6.11935e+06	Medium				264	0	2	HCD	416.232	831.456	-0.948732	92.6185	31.0098	-75	10766	20240327_E4_NEO8_DelChiaro_Dagdas_GMI_ID1586_onbead_dig_15per_sample_5_mCherry_TurboID_ATG8E_Tor.raw
101376		AT3G07110.2	Symbols: Ribosomal protein L13 family protein chr3:2252092-2253332 FORWARD LENGTH=207	00170					ü					AQAVYER	223.938	1	1.4203e+07	High				175	0	2	HCD	418.717	836.426	-0.181936	20.2099	31.0079	-75	10765	20240327_E4_NEO8_DelChiaro_Dagdas_GMI_ID1586_onbead_dig_15per_sample_5_mCherry_TurboID_ATG8E_Tor.raw
101377		AT1G20970.1	Symbols: FUNCTIONS IN: molecular_function unknown; INVOLVED IN: biological_process unknown; LOCATED IN: plasma membrane, vacuole; EXPRESSED IN: guard cell, cultured cell; BEST Arabidopsis thaliana protein match is: proton pump interactor 1 (TAIR:AT4G27500.1); Has 30201 Blast hits to 17322 proteins in 780 species: Archae - 12; Bacteria - 1396; Metazoa - 17338; Fungi - 3422; Plants - 5037; Viruses - 0; Other Eukaryotes - 2996 (source: NCBI BLink). chr1:7314338-7319246 FORWARD LENGTH=1364	00008					ü					DQGEVSVK	210.8	1	3.00576e+07	High				282	0	2	HCD	431.219	861.431	-0.520337	1.57381	31.0061	-75	10764	20240327_E4_NEO8_DelChiaro_Dagdas_GMI_ID1586_onbead_dig_15per_sample_5_mCherry_TurboID_ATG8E_Tor.raw
101378		AT1G12270.1	Symbols: Hop1 stress-inducible protein, putative chr1:4172105-4174575 FORWARD LENGTH=572	00550					ü					HMQNPMVMNK	221.583	1	4.94215e+07	High		M6(Oxidation): 99.62	M6(Oxidation)	687	0	3	HCD	415.855	1245.55	-2.60012	58.5912	30.9981	-60	10760	20240327_E4_NEO8_DelChiaro_Dagdas_GMI_ID1586_onbead_dig_15per_sample_5_mCherry_TurboID_ATG8E_Tor.raw
101379		AT4G34030.1	Symbols: MCCB 3-methylcrotonyl-CoA carboxylase chr4:16301298-16303949 FORWARD LENGTH=587	00318					ü					QGMEGTFGSK	254.971	1	3.67041e+07	High		M3(Oxidation): 100	M3(Oxidation)	423	0	2	HCD	529.234	1057.46	-0.576404	10.1596	30.9932	-60	10757	20240327_E4_NEO8_DelChiaro_Dagdas_GMI_ID1586_onbead_dig_15per_sample_5_mCherry_TurboID_ATG8E_Tor.raw
101380		AT3G10650.1	Symbols: BEST Arabidopsis thaliana protein match is: nucleoporin-related (TAIR:AT5G20200.1); Has 61042 Blast hits to 31782 proteins in 2093 species: Archae - 202; Bacteria - 16480; Metazoa - 16017; Fungi - 12552; Plants - 1653; Viruses - 629; Other Eukaryotes - 13509 (source: NCBI BLink). chr3:3325562-3330819 REVERSE LENGTH=1309	00645					ü					FIQGTEK	156.308	1	2.76207e+06	Medium				94	0	2	HCD	411.722	822.437	1.23328	16.549	30.9862	-45	10753	20240327_E4_NEO8_DelChiaro_Dagdas_GMI_ID1586_onbead_dig_15per_sample_5_mCherry_TurboID_ATG8E_Tor.raw
101381		AT4G27430.2_x000D_; AT4G27430.1	Symbols: CIP7 COP1-interacting protein 7 chr4:13718817-13722736 FORWARD LENGTH=1058<|>Symbols: CIP7 COP1-interacting protein 7 chr4:13718817-13722736 FORWARD LENGTH=1058	00954					ü					IDDQETVK	181.929	1	3.38229e+06	High				485	0	2	HCD	474.239	947.471	3.39074	35.7508	30.9843	-45	10752	20240327_E4_NEO8_DelChiaro_Dagdas_GMI_ID1586_onbead_dig_15per_sample_5_mCherry_TurboID_ATG8E_Tor.raw
101382		AT2G18020.1; AT4G36130.1	Symbols: EMB2296 Ribosomal protein L2 family chr2:7837151-7838160 FORWARD LENGTH=258 | Symbols: Ribosomal protein L2 family chr4:17097613-17098656 FORWARD LENGTH=258	00201; 00201					ü					GVAMNPVEHPHGGGNHQHIGHASTVR	377.025	1	9.35803e+06	Medium				3291	0	4	HCD	674.831	2696.3	1.59523	0	30.9824	-45	10751	20240327_E4_NEO8_DelChiaro_Dagdas_GMI_ID1586_onbead_dig_15per_sample_5_mCherry_TurboID_ATG8E_Tor.raw
101383		AT1G18070.3	Symbols: Translation elongation factor EF1A/initiation factor IF2gamma family protein chr1:6214236-6218211 REVERSE LENGTH=543	00085					ü					AAKEEAEDVAEANKK	570.562	1	7.47909e+06	Medium				1265	2	3	HCD	534.938	1602.8	0.675509	0	30.9787	-45	10749	20240327_E4_NEO8_DelChiaro_Dagdas_GMI_ID1586_onbead_dig_15per_sample_5_mCherry_TurboID_ATG8E_Tor.raw
101384		AT5G15530.1	Symbols: BCCP2, CAC1-B biotin carboxyl carrier protein 2 chr5:5038955-5040437 FORWARD LENGTH=255	00170					ü					PTSAPSSSHPPLK	361.314	1	1.42024e+09	High				661	0	3	HCD	435.899	1305.68	0.953495	10.6884	30.9768	-45	10748	20240327_E4_NEO8_DelChiaro_Dagdas_GMI_ID1586_onbead_dig_15per_sample_5_mCherry_TurboID_ATG8E_Tor.raw
101385		AT1G61580.1; AT1G43170.9_x000D_; AT1G43170.1_x000D_; AT1G43170.3_x000D_; AT1G43170.6_x000D_; AT1G43170.2_x000D_; AT1G43170.8_x000D_; AT1G43170.5_x000D_; AT1G43170.7	Symbols: RPL3B, ARP2 R-protein L3 B chr1:22720833-22722402 REVERSE LENGTH=390 | Symbols: RP1 ribosomal protein 1 chr1:16266992-16268631 FORWARD LENGTH=389<|>Symbols: ARP1, emb2207, RPL3A, RP1 ribosomal protein 1 chr1:16266992-16268631 FORWARD LENGTH=389<|>Symbols: ARP1, RPL3A, RP1 ribosomal protein 1 chr1:16266992-16268631 FORWARD LENGTH=389<|>Symbols: RP1 ribosomal protein 1 chr1:16266992-16268631 FORWARD LENGTH=389<|>Symbols: ARP1, RPL3A, RP1 ribosomal protein 1 chr1:16266992-16268631 FORWARD LENGTH=389<|>Symbols: RP1 ribosomal protein 1 chr1:16266992-16268631 FORWARD LENGTH=389<|>Symbols: RP1 ribosomal protein 1 chr1:16266992-16268631 FORWARD LENGTH=389<|>Symbols: RP1 ribosomal protein 1 chr1:16266992-16268631 FORWARD LENGTH=389	00051; 00051					ü					AGMTHIVR	309.468	1	1.74053e+08	High				120	0	2	HCD	442.742	884.478	0.689174	0	30.9738	-45	10746	20240327_E4_NEO8_DelChiaro_Dagdas_GMI_ID1586_onbead_dig_15per_sample_5_mCherry_TurboID_ATG8E_Tor.raw
101386		ATCG00280.1	Symbols: PSBC photosystem II reaction center protein C chrC:33720-35141 FORWARD LENGTH=473	00450					ü					AAAAGFEK	244.884	1	3.75423e+06	High				46	0	2	HCD	382.7	764.394	-0.118249	32.1727	30.9659	-75	10742	20240327_E4_NEO8_DelChiaro_Dagdas_GMI_ID1586_onbead_dig_15per_sample_5_mCherry_TurboID_ATG8E_Tor.raw
101387		AT2G36580.1; AT3G52990.1	Symbols: Pyruvate kinase family protein chr2:15339253-15342781 FORWARD LENGTH=527 | Symbols: Pyruvate kinase family protein chr3:19649046-19652237 FORWARD LENGTH=527	00514; 00514					ü					VGDASVVK	239.09	1	2.53678e+07	High				145	0	2	HCD	387.721	774.435	-0.174546	8.10969	30.9622	-75	10740	20240327_E4_NEO8_DelChiaro_Dagdas_GMI_ID1586_onbead_dig_15per_sample_5_mCherry_TurboID_ATG8E_Tor.raw
101388		AT1G01320.2	Symbols: Tetratricopeptide repeat (TPR)-like superfamily protein chr1:121582-130099 REVERSE LENGTH=1787	00513					ü					TPQQHDDELTSSR	347.569	1	1.38069e+07	High				1308	0	3	HCD	505.234	1513.69	-0.540701	7.65848	30.9603	-75	10739	20240327_E4_NEO8_DelChiaro_Dagdas_GMI_ID1586_onbead_dig_15per_sample_5_mCherry_TurboID_ATG8E_Tor.raw
101389		AT2G15860.1	Symbols: unknown protein; FUNCTIONS IN: molecular_function unknown; INVOLVED IN: biological_process unknown; LOCATED IN: cellular_component unknown; EXPRESSED IN: 24 plant structures; EXPRESSED DURING: 13 growth stages; Has 30201 Blast hits to 17322 proteins in 780 species: Archae - 12; Bacteria - 1396; Metazoa - 17338; Fungi - 3422; Plants - 5037; Viruses - 0; Other Eukaryotes - 2996 (source: NCBI BLink). chr2:6905712-6909282 REVERSE LENGTH=512	00361					ü					LESLHSEGVHR	246.148	1	4.63126e+06	High				702	0	3	HCD	421.886	1263.64	-0.632765	17.0731	30.9445	-60	10730	20240327_E4_NEO8_DelChiaro_Dagdas_GMI_ID1586_onbead_dig_15per_sample_5_mCherry_TurboID_ATG8E_Tor.raw
101390		AT2G18020.1; AT4G36130.1	Symbols: EMB2296 Ribosomal protein L2 family chr2:7837151-7838160 FORWARD LENGTH=258 | Symbols: Ribosomal protein L2 family chr4:17097613-17098656 FORWARD LENGTH=258	00201; 00201					ü					GVAMNPVEHPHGGGNHQHIGHASTVR	314.074	1	1.18985e+07	Medium				3266	0	6	HCD	450.223	2696.3	1.99736	1.27878	30.9357	-45	10725	20240327_E4_NEO8_DelChiaro_Dagdas_GMI_ID1586_onbead_dig_15per_sample_5_mCherry_TurboID_ATG8E_Tor.raw
101391		AT1G20840.1	Symbols: TMT1 tonoplast monosaccharide transporter1 chr1:7245107-7247674 REVERSE LENGTH=734	00429					ü					YENDEYK	233.526	1	6.61675e+06	High				136	0	2	HCD	480.702	960.396	1.72547	51.5519	30.9338	-45	10724	20240327_E4_NEO8_DelChiaro_Dagdas_GMI_ID1586_onbead_dig_15per_sample_5_mCherry_TurboID_ATG8E_Tor.raw
101392		AT5G10360.1; AT4G31700.1	Symbols: EMB3010, RPS6B Ribosomal protein S6e chr5:3258734-3260142 REVERSE LENGTH=249 | Symbols: RPS6, RPS6A ribosomal protein S6 chr4:15346306-15347714 REVERSE LENGTH=250	00206; 00206					ü					ANSDAADYQK	403.24	1	6.18842e+06	Medium		N2(Deamidated): 100	N2(Deamidated)	429	0	2	HCD	542.234	1083.46	1.65379	35.558	30.9319	-45	10723	20240327_E4_NEO8_DelChiaro_Dagdas_GMI_ID1586_onbead_dig_15per_sample_5_mCherry_TurboID_ATG8E_Tor.raw
101393		AT3G60640.1	Symbols: ATG8G Ubiquitin-like superfamily protein chr3:22416118-22416971 FORWARD LENGTH=121	00068					ü					RIQLSAEK	312.318	1	6.67914e+06	Medium				266	1	2	HCD	472.781	944.554	1.99337	13.3043	30.9301	-45	10722	20240327_E4_NEO8_DelChiaro_Dagdas_GMI_ID1586_onbead_dig_15per_sample_5_mCherry_TurboID_ATG8E_Tor.raw
101394		AT1G24510.1	Symbols: TCP-1/cpn60 chaperonin family protein chr1:8685504-8688101 REVERSE LENGTH=535	00260					ü					HKVDIDTVEK	388.447	1	8.43545e+06	Medium				351	1	3	HCD	395.217	1183.64	2.78246	11.0209	30.9282	-45	10721	20240327_E4_NEO8_DelChiaro_Dagdas_GMI_ID1586_onbead_dig_15per_sample_5_mCherry_TurboID_ATG8E_Tor.raw
101395		AT4G34200.1	Symbols: EDA9 D-3-phosphoglycerate dehydrogenase chr4:16374041-16376561 REVERSE LENGTH=603	00175					ü					NVAQADASVK	296.789	1	1.82017e+07	High				411	0	2	HCD	501.764	1002.52	-0.652925	18.2182	30.9154	-75	10714	20240327_E4_NEO8_DelChiaro_Dagdas_GMI_ID1586_onbead_dig_15per_sample_5_mCherry_TurboID_ATG8E_Tor.raw
101396		AT2G36460.1; AT3G52930.1; AT5G03690.2	Symbols: Aldolase superfamily protein chr2:15296929-15298387 REVERSE LENGTH=358 | Symbols: Aldolase superfamily protein chr3:19627383-19628874 REVERSE LENGTH=358 | Symbols: Aldolase superfamily protein chr5:963389-964982 REVERSE LENGTH=359	00133; 00133; 00133					ü					YYEAGAR	182.183	1	9.12269e+07	High				87	0	2	HCD	415.195	829.383	-0.669874	21.4908	30.9137	-75	10713	20240327_E4_NEO8_DelChiaro_Dagdas_GMI_ID1586_onbead_dig_15per_sample_5_mCherry_TurboID_ATG8E_Tor.raw
101397		AT1G06720.1	Symbols: P-loop containing nucleoside triphosphate hydrolases superfamily protein chr1:2060615-2067281 REVERSE LENGTH=1147	00926					ü					FEGSSVR	198.122	1	1.22417e+07	High				59	0	2	HCD	391.195	781.384	-0.23127	5.80312	30.911	-75	10711	20240327_E4_NEO8_DelChiaro_Dagdas_GMI_ID1586_onbead_dig_15per_sample_5_mCherry_TurboID_ATG8E_Tor.raw
101398		AT3G10650.1	Symbols: BEST Arabidopsis thaliana protein match is: nucleoporin-related (TAIR:AT5G20200.1); Has 61042 Blast hits to 31782 proteins in 2093 species: Archae - 202; Bacteria - 16480; Metazoa - 16017; Fungi - 12552; Plants - 1653; Viruses - 629; Other Eukaryotes - 13509 (source: NCBI BLink). chr3:3325562-3330819 REVERSE LENGTH=1309	00645					ü					FIQGTEK	189.004	1	7.7935e+06	High				94	0	2	HCD	411.722	822.436	0.572968	55.472	30.9034	-60	10708	20240327_E4_NEO8_DelChiaro_Dagdas_GMI_ID1586_onbead_dig_15per_sample_5_mCherry_TurboID_ATG8E_Tor.raw
101399		AT4G24230.6	Symbols: ACBP3 acyl-CoA-binding domain 3 chr4:12567122-12568754 REVERSE LENGTH=366	00248					ü					AEEIGAEAK	277.331	1	4.12107e+06	High				260	0	2	HCD	459.232	917.457	-0.17912	20.0781	30.9015	-60	10707	20240327_E4_NEO8_DelChiaro_Dagdas_GMI_ID1586_onbead_dig_15per_sample_5_mCherry_TurboID_ATG8E_Tor.raw
101400		AT3G15690.2	Symbols: Single hybrid motif superfamily protein chr3:5317108-5319435 FORWARD LENGTH=263	00195					ü					RLPSSCK	251.386	1	1.38286e+09	High			C6(Methylthio)	149	1	2	HCD	418.709	836.411	-0.337399	3.19749	30.8929	-60	10702	20240327_E4_NEO8_DelChiaro_Dagdas_GMI_ID1586_onbead_dig_15per_sample_5_mCherry_TurboID_ATG8E_Tor.raw
101401		AT1G01620.1; AT4G00430.1; AT2G45960.3; AT3G61430.2_x000D_; AT3G61430.1	Symbols: PIP1C, TMP-B, PIP1;3 plasma membrane intrinsic protein 1C chr1:225986-227176 REVERSE LENGTH=286 | Symbols: TMP-C, PIP1;4, PIP1E plasma membrane intrinsic protein 1;4 chr4:186143-187531 REVERSE LENGTH=287 | Symbols: PIP1B, TMP-A, ATHH2, PIP1;2 plasma membrane intrinsic protein 1B chr2:18910450-18911744 FORWARD LENGTH=301 | Symbols: PIP1A, ATPIP1, PIP1, PIP1;1 plasma membrane intrinsic protein 1A chr3:22733657-22735113 FORWARD LENGTH=286<|>Symbols: PIP1A, ATPIP1, PIP1, PIP1;1 plasma membrane intrinsic protein 1A chr3:22733657-22735113 FORWARD LENGTH=286	00001; 00001; 00001; 00001					ü					MEGKEEDVR	456.916	1	5.86545e+06	Medium		M1(Oxidation): 100	N-Term(Prot)(Acetyl); M1(Oxidation)	453	1	2	HCD	575.758	1150.51	3.39593	2.81978	30.8773	-45	10693	20240327_E4_NEO8_DelChiaro_Dagdas_GMI_ID1586_onbead_dig_15per_sample_5_mCherry_TurboID_ATG8E_Tor.raw
101402		AT2G05920.1	Symbols: Subtilase family protein chr2:2269831-2272207 REVERSE LENGTH=754	00446					ü					KTGDLLR	158.516	1	1.38991e+06	Medium				174	1	2	HCD	401.743	802.478	0.192588	63.5057	30.8712	-75	10690	20240327_E4_NEO8_DelChiaro_Dagdas_GMI_ID1586_onbead_dig_15per_sample_5_mCherry_TurboID_ATG8E_Tor.raw
101403		AT3G14310.1	Symbols: ATPME3, PME3 pectin methylesterase 3 chr3:4772214-4775095 REVERSE LENGTH=592	00456					ü					NMVTAQGR	233.875	1	1.19547e+07	High				306	0	2	HCD	438.721	876.435	-0.177293	2.85204	30.8618	-75	10685	20240327_E4_NEO8_DelChiaro_Dagdas_GMI_ID1586_onbead_dig_15per_sample_5_mCherry_TurboID_ATG8E_Tor.raw
101404		AT1G22300.1	Symbols: GRF10, 14-3-3EPSILON, GF14 EPSILON general regulatory factor 10 chr1:7879146-7881103 REVERSE LENGTH=254	00089					ü					RVEDELAK	235.545	1	3.36578e+06	High				347	1	2	HCD	480.261	959.515	-0.327563	22.7055	30.8557	-60	10682	20240327_E4_NEO8_DelChiaro_Dagdas_GMI_ID1586_onbead_dig_15per_sample_5_mCherry_TurboID_ATG8E_Tor.raw
101405		AT1G02330.1	Symbols: CONTAINS InterPro DOMAIN/s: Hepatocellular carcinoma-associated antigen 59 (InterPro:IPR010756); Has 1239 Blast hits to 998 proteins in 204 species: Archae - 4; Bacteria - 71; Metazoa - 421; Fungi - 109; Plants - 87; Viruses - 5; Other Eukaryotes - 542 (source: NCBI BLink). chr1:462202-463521 REVERSE LENGTH=279	00172					ü					NIEETEAAK	155.423	1	2.61945e+06	High				443	0	2	HCD	502.748	1004.49	-0.535551	23.8539	30.8539	-60	10681	20240327_E4_NEO8_DelChiaro_Dagdas_GMI_ID1586_onbead_dig_15per_sample_5_mCherry_TurboID_ATG8E_Tor.raw
101406		AT2G28150.1	Symbols: Domain of unknown function (DUF966) chr2:12000015-12002227 FORWARD LENGTH=540	00414					ü					DAADSNASLK	285.855	1	3.32646e+07	High				380	0	2	HCD	496.238	991.469	-0.541512	0	30.8501	-60	10679	20240327_E4_NEO8_DelChiaro_Dagdas_GMI_ID1586_onbead_dig_15per_sample_5_mCherry_TurboID_ATG8E_Tor.raw
101407		AT2G28150.1	Symbols: Domain of unknown function (DUF966) chr2:12000015-12002227 FORWARD LENGTH=540	00414					ü					DAADSNASLK	298.239	1	2.22618e+07	High				359	0	2	HCD	496.238	991.47	0.507883	18.2648	30.8246	-75	10666	20240327_E4_NEO8_DelChiaro_Dagdas_GMI_ID1586_onbead_dig_15per_sample_5_mCherry_TurboID_ATG8E_Tor.raw
101408		AT1G01960.1	Symbols: EDA10 SEC7-like guanine nucleotide exchange family protein chr1:330830-337582 REVERSE LENGTH=1750	00792					ü					MKDDGLGPQQK	172.986	1	2.40884e+06	High				725	1	3	HCD	406.204	1216.6	-0.116048	3.53484	30.8228	-75	10665	20240327_E4_NEO8_DelChiaro_Dagdas_GMI_ID1586_onbead_dig_15per_sample_5_mCherry_TurboID_ATG8E_Tor.raw
101409		AT3G53930.1	Symbols: Protein kinase superfamily protein chr3:19966541-19970580 FORWARD LENGTH=711	00610					ü					FVESDNAK	184.079	1	3.46312e+06	High		N6(Deamidated): 100	N6(Deamidated)	158	0	2	HCD	455.711	910.415	-0.357039	0	30.8191	-75	10663	20240327_E4_NEO8_DelChiaro_Dagdas_GMI_ID1586_onbead_dig_15per_sample_5_mCherry_TurboID_ATG8E_Tor.raw
101410		AT1G79340.1	Symbols: AtMC4, MC4 metacaspase 4 chr1:29842849-29844368 FORWARD LENGTH=418	00183					ü					VEGAIESR	214.771	1	2.7714e+06	High				349	0	2	HCD	430.727	860.447	-0.707538	21.8052	30.8111	-60	10659	20240327_E4_NEO8_DelChiaro_Dagdas_GMI_ID1586_onbead_dig_15per_sample_5_mCherry_TurboID_ATG8E_Tor.raw
101411		AT2G34570.1	Symbols: MEE21 PIN domain-like family protein chr2:14563048-14564681 REVERSE LENGTH=281	00165					ü					RLTMTDTEK	242.167	1	2.42719e+06	High				459	1	2	HCD	547.779	1094.55	-0.982678	17.5212	30.8092	-60	10658	20240327_E4_NEO8_DelChiaro_Dagdas_GMI_ID1586_onbead_dig_15per_sample_5_mCherry_TurboID_ATG8E_Tor.raw
101412		AT5G46860.1	Symbols: VAM3, ATVAM3, SYP22, ATSYP22, SGR3 Syntaxin/t-SNARE family protein chr5:19012342-19013795 REVERSE LENGTH=268	00232					ü					SQLVQAAK	199.385	1	3.90487e+06	High				300	0	2	HCD	422.748	844.489	0.598282	33.2107	30.8074	-60	10657	20240327_E4_NEO8_DelChiaro_Dagdas_GMI_ID1586_onbead_dig_15per_sample_5_mCherry_TurboID_ATG8E_Tor.raw
101413		AT3G18140.1	Symbols: Transducin/WD40 repeat-like superfamily protein chr3:6212743-6214567 REVERSE LENGTH=305	00225					ü					YLATASSDK	250.666	1	3.74623e+07	High				222	0	2	HCD	478.24	955.472	-1.16793	19.9977	30.8036	-60	10655	20240327_E4_NEO8_DelChiaro_Dagdas_GMI_ID1586_onbead_dig_15per_sample_5_mCherry_TurboID_ATG8E_Tor.raw
101414		AT4G26630.1_x000D_; AT4G26630.2	Symbols: DEK domain-containing chromatin associated protein chr4:13430873-13434877 REVERSE LENGTH=763<|>Symbols: DEK domain-containing chromatin associated protein chr4:13430873-13434877 REVERSE LENGTH=763	00007					ü					ATIEPTANK	204.22	1	5.26005e+06	Medium				257	0	2	HCD	472.757	944.506	1.24198	27.3715	30.8024	-60	10654	20240327_E4_NEO8_DelChiaro_Dagdas_GMI_ID1586_onbead_dig_15per_sample_5_mCherry_TurboID_ATG8E_Tor.raw
101415		AT1G20110.1	Symbols: RING/FYVE/PHD zinc finger superfamily protein chr1:6971554-6974578 FORWARD LENGTH=601	00253					ü					VEPYGSR	166.809	1	2.7996e+07	High				115	0	2	HCD	404.203	807.399	-0.738475	11.8268	30.7987	-60	10652	20240327_E4_NEO8_DelChiaro_Dagdas_GMI_ID1586_onbead_dig_15per_sample_5_mCherry_TurboID_ATG8E_Tor.raw
101416		AT5G21160.3	Symbols: LA RNA-binding protein chr5:7198817-7203879 REVERSE LENGTH=833	00493					ü					SDGAGIGGTEAK	340.007	1	1.90179e+06	Medium				568	0	2	HCD	531.758	1062.51	2.55692	5.25363	30.7946	-45	10650	20240327_E4_NEO8_DelChiaro_Dagdas_GMI_ID1586_onbead_dig_15per_sample_5_mCherry_TurboID_ATG8E_Tor.raw
101417		AT1G55540.2	Symbols: emb1011 Nuclear pore complex protein chr1:20734759-20743049 REVERSE LENGTH=1819	00692					ü					ASQLSQQVK	243.24	1	2.69052e+06	Medium				511	0	2	HCD	494.776	988.545	2.74676	8.09544	30.7856	-45	10645	20240327_E4_NEO8_DelChiaro_Dagdas_GMI_ID1586_onbead_dig_15per_sample_5_mCherry_TurboID_ATG8E_Tor.raw
101418		AT5G17170.1	Symbols: ENH1 rubredoxin family protein chr5:5649335-5650975 FORWARD LENGTH=271	00234					ü					YDVNTGK	175.278	1	2.6765e+06	High				42	0	2	HCD	398.694	796.381	-3.45197	87.2673	30.7792	-75	10642	20240327_E4_NEO8_DelChiaro_Dagdas_GMI_ID1586_onbead_dig_15per_sample_5_mCherry_TurboID_ATG8E_Tor.raw
101419		AT4G02880.2	Symbols: unknown protein; FUNCTIONS IN: molecular_function unknown; INVOLVED IN: biological_process unknown; LOCATED IN: cellular_component unknown; EXPRESSED IN: 24 plant structures; EXPRESSED DURING: 15 growth stages; BEST Arabidopsis thaliana protein match is: unknown protein (TAIR:AT1G03290.2). chr4:1275131-1277913 FORWARD LENGTH=556	00108					ü					APVTESVSK	266.215	1	1.75087e+06	High				299	0	2	HCD	459.251	917.495	0.954277	40.1212	30.7773	-75	10641	20240327_E4_NEO8_DelChiaro_Dagdas_GMI_ID1586_onbead_dig_15per_sample_5_mCherry_TurboID_ATG8E_Tor.raw
101420		AT5G23520.1	Symbols: smr (Small MutS Related) domain-containing protein chr5:7929591-7931296 REVERSE LENGTH=435	00142					ü					GMVSSGKEDEEPTSK	207.966	1	830085	High				1354	1	3	HCD	527.575	1580.71	-0.860224	0	30.7736	-75	10639	20240327_E4_NEO8_DelChiaro_Dagdas_GMI_ID1586_onbead_dig_15per_sample_5_mCherry_TurboID_ATG8E_Tor.raw
101421		AT1G49040.1	Symbols: SCD1 stomatal cytokinesis defective / SCD1 protein (SCD1) chr1:18139419-18148826 REVERSE LENGTH=1187	00444					ü					LQDAVGR	208.727	1	1.43083e+06	Medium				52	0	2	HCD	379.711	758.415	-0.121195	16.1838	30.7717	-75	10638	20240327_E4_NEO8_DelChiaro_Dagdas_GMI_ID1586_onbead_dig_15per_sample_5_mCherry_TurboID_ATG8E_Tor.raw
101422		AT4G39980.1	Symbols: DHS1 3-deoxy-D-arabino-heptulosonate 7-phosphate synthase 1 chr4:18539654-18541832 FORWARD LENGTH=525	00123					ü					LADAAVGK	167.804	1	2.57903e+06	Medium				98	0	2	HCD	372.717	744.426	1.60365	47.9649	30.7679	-75	10636	20240327_E4_NEO8_DelChiaro_Dagdas_GMI_ID1586_onbead_dig_15per_sample_5_mCherry_TurboID_ATG8E_Tor.raw
101423		AT3G09840.1	Symbols: CDC48, ATCDC48, CDC48A cell division cycle 48 chr3:3019494-3022832 FORWARD LENGTH=809	00292					ü					AFEEAEK	238.019	1	6.80298e+06	High				106	0	2	HCD	412.195	823.383	0.218441	7.26906	30.7599	-60	10632	20240327_E4_NEO8_DelChiaro_Dagdas_GMI_ID1586_onbead_dig_15per_sample_5_mCherry_TurboID_ATG8E_Tor.raw
101424		AT1G09310.1	Symbols: Protein of unknown function, DUF538 chr1:3009109-3009648 FORWARD LENGTH=179	00123					ü					TPTTLSR	214.866	1	3.36168e+07	High				146	0	2	HCD	388.219	775.431	0.306151	24.5625	30.7542	-60	10629	20240327_E4_NEO8_DelChiaro_Dagdas_GMI_ID1586_onbead_dig_15per_sample_5_mCherry_TurboID_ATG8E_Tor.raw
101425		AT5G14040.1	Symbols: PHT3;1 phosphate transporter 3;1 chr5:4531059-4532965 REVERSE LENGTH=375	00309					ü					GATVGDAVK	232.534	1	3.08774e+07	High				230	0	2	HCD	409.224	817.442	0.265766	33.3868	30.753	-60	10628	20240327_E4_NEO8_DelChiaro_Dagdas_GMI_ID1586_onbead_dig_15per_sample_5_mCherry_TurboID_ATG8E_Tor.raw
101426		AT3G15730.1	Symbols: PLDALPHA1, PLD phospholipase D alpha 1 chr3:5330835-5333474 FORWARD LENGTH=810	00710					ü					GQIHGFR	189.507	1	2.43193e+07	High				63	0	2	HCD	407.72	814.432	0.161972	23.7647	30.7518	-60	10627	20240327_E4_NEO8_DelChiaro_Dagdas_GMI_ID1586_onbead_dig_15per_sample_5_mCherry_TurboID_ATG8E_Tor.raw
101427		AT1G51510.1	Symbols: Y14 RNA-binding (RRM/RBD/RNP motifs) family protein chr1:19103072-19104753 REVERSE LENGTH=202	00042					ü					SAIAGANGESAK	251.972	1	2.18555e+06	Medium		N7(Deamidated): 100	N7(Deamidated)	615	0	2	HCD	538.766	1076.52	2.17853	9.44505	30.7467	-45	10625	20240327_E4_NEO8_DelChiaro_Dagdas_GMI_ID1586_onbead_dig_15per_sample_5_mCherry_TurboID_ATG8E_Tor.raw
101428		AT2G39800.1_x000D_; AT2G39800.4; AT3G55610.1	Symbols: P5CS1, ATP5CS delta1-pyrroline-5-carboxylate synthase 1 chr2:16598516-16602939 REVERSE LENGTH=717<|>Symbols: P5CS1 delta1-pyrroline-5-carboxylate synthase 1 chr2:16598516-16602939 REVERSE LENGTH=717 | Symbols: P5CS2 delta 1-pyrroline-5-carboxylate synthase 2 chr3:20624278-20628989 REVERSE LENGTH=726	00309; 00309					ü					LQALSSEDRK	203.781	1	2.66439e+06	High				483	1	3	HCD	382.876	1146.61	1.61725	48.6681	30.743	-45	10623	20240327_E4_NEO8_DelChiaro_Dagdas_GMI_ID1586_onbead_dig_15per_sample_5_mCherry_TurboID_ATG8E_Tor.raw
101429		AT3G46740.1	Symbols: TOC75-III, MAR1 translocon at the outer envelope membrane of chloroplasts 75-III chr3:17216104-17219296 REVERSE LENGTH=818	00780					ü					TGQGSSYGAGVK	362.007	1	6.06765e+06	Medium				549	0	2	HCD	556.274	1111.54	1.71199	10.6402	30.7374	-45	10620	20240327_E4_NEO8_DelChiaro_Dagdas_GMI_ID1586_onbead_dig_15per_sample_5_mCherry_TurboID_ATG8E_Tor.raw
101430	ü	cont_C00031	Serum albumin OS=Bos_taurus GN=ALB PE=1 SV=4	00242					ü					LSQKFPK	223.564	1	2.86988e+07	High				96	1	2	HCD	424.256	847.505	1.57963	49.0729	30.7356	-45	10619	20240327_E4_NEO8_DelChiaro_Dagdas_GMI_ID1586_onbead_dig_15per_sample_5_mCherry_TurboID_ATG8E_Tor.raw
101431		AT3G55770.2_x000D_; AT3G55770.5_x000D_; AT3G55770.4_x000D_; AT3G55770.3_x000D_; AT3G55770.1; AT2G39900.1	Symbols: GATA type zinc finger transcription factor family protein chr3:20703799-20705115 FORWARD LENGTH=199<|>Symbols: GATA type zinc finger transcription factor family protein chr3:20703799-20705115 FORWARD LENGTH=199<|>Symbols: GATA type zinc finger transcription factor family protein chr3:20703799-20705115 FORWARD LENGTH=199<|>Symbols: GATA type zinc finger transcription factor family protein chr3:20703799-20705115 FORWARD LENGTH=199<|>Symbols: GATA type zinc finger transcription factor family protein chr3:20703799-20705115 FORWARD LENGTH=199 | Symbols: GATA type zinc finger transcription factor family protein chr2:16659136-16660267 FORWARD LENGTH=200	00075; 00075					ü					NFQSPAK	166.684	1	4.12408e+07	High				91	0	2	HCD	396.206	791.406	1.21216	6.23783	30.7275	-75	10615	20240327_E4_NEO8_DelChiaro_Dagdas_GMI_ID1586_onbead_dig_15per_sample_5_mCherry_TurboID_ATG8E_Tor.raw
101432		AT5G53460.3_x000D_; AT5G53460.1_x000D_; AT5G53460.2	Symbols: GLT1 NADH-dependent glutamate synthase 1 chr5:21700518-21709629 FORWARD LENGTH=2208<|>Symbols: GLT1 NADH-dependent glutamate synthase 1 chr5:21700518-21709629 FORWARD LENGTH=2208<|>Symbols: GLT1 NADH-dependent glutamate synthase 1 chr5:21700518-21709629 FORWARD LENGTH=2208	00963					ü					TNSVAAYK	173.979	1	678382	Medium				140	0	2	HCD	427.225	853.443	1.66282	17.2531	30.7218	-75	10612	20240327_E4_NEO8_DelChiaro_Dagdas_GMI_ID1586_onbead_dig_15per_sample_5_mCherry_TurboID_ATG8E_Tor.raw
101433		AT1G63810.1	Symbols: CONTAINS InterPro DOMAIN/s: Nrap protein (InterPro:IPR005554); Has 396 Blast hits to 382 proteins in 182 species: Archae - 3; Bacteria - 2; Metazoa - 142; Fungi - 146; Plants - 43; Viruses - 0; Other Eukaryotes - 60 (source: NCBI BLink). chr1:23669690-23675542 REVERSE LENGTH=1053	00879					ü					SSANVLSK	268.314	1	4.84718e+06	High				149	0	2	HCD	403.225	805.443	1.54428	11.4398	30.72	-75	10611	20240327_E4_NEO8_DelChiaro_Dagdas_GMI_ID1586_onbead_dig_15per_sample_5_mCherry_TurboID_ATG8E_Tor.raw
101434		AT5G42080.1	Symbols: ADL1, ADL1A, AG68, DRP1A, RSW9, DL1 dynamin-like protein chr5:16820661-16824536 REVERSE LENGTH=610	00320					ü					LGKPIAADAGGK	370.242	1	2.9038e+07	High				226	1	2	HCD	549.32	1097.63	0.721092	2.11542	30.7099	-60	10606	20240327_E4_NEO8_DelChiaro_Dagdas_GMI_ID1586_onbead_dig_15per_sample_5_mCherry_TurboID_ATG8E_Tor.raw
101435		AT5G42080.1	Symbols: ADL1, ADL1A, AG68, DRP1A, RSW9, DL1 dynamin-like protein chr5:16820661-16824536 REVERSE LENGTH=610	00320					ü					LGKPIAADAGGK	357.354	1	2.94242e+07	High				207	1	3	HCD	366.549	1097.63	1.15369	33.5167	30.7081	-60	10605	20240327_E4_NEO8_DelChiaro_Dagdas_GMI_ID1586_onbead_dig_15per_sample_5_mCherry_TurboID_ATG8E_Tor.raw
101436		AT5G44800.1	Symbols: CHR4, PKR1 chromatin remodeling 4 chr5:18083659-18092162 REVERSE LENGTH=2223	00503					ü					VSETHVSVER	340.206	1	5.41489e+06	High				683	0	3	HCD	381.532	1142.58	1.26521	4.58768	30.7062	-60	10604	20240327_E4_NEO8_DelChiaro_Dagdas_GMI_ID1586_onbead_dig_15per_sample_5_mCherry_TurboID_ATG8E_Tor.raw
101437		AT3G55770.2_x000D_; AT3G55770.5_x000D_; AT3G55770.4_x000D_; AT3G55770.3_x000D_; AT3G55770.1	Symbols: GATA type zinc finger transcription factor family protein chr3:20703799-20705115 FORWARD LENGTH=199<|>Symbols: GATA type zinc finger transcription factor family protein chr3:20703799-20705115 FORWARD LENGTH=199<|>Symbols: GATA type zinc finger transcription factor family protein chr3:20703799-20705115 FORWARD LENGTH=199<|>Symbols: GATA type zinc finger transcription factor family protein chr3:20703799-20705115 FORWARD LENGTH=199<|>Symbols: GATA type zinc finger transcription factor family protein chr3:20703799-20705115 FORWARD LENGTH=199	00121					ü					VTVESQTYHK	264.037	1	4.13334e+07	High				728	0	3	HCD	397.872	1191.6	1.06668	21.5932	30.7043	-60	10603	20240327_E4_NEO8_DelChiaro_Dagdas_GMI_ID1586_onbead_dig_15per_sample_5_mCherry_TurboID_ATG8E_Tor.raw
101438		AT5G17920.1_x000D_; AT5G17920.2	Symbols: ATCIMS, ATMETS, ATMS1 Cobalamin-independent synthase family protein chr5:5935771-5939195 FORWARD LENGTH=765<|>Symbols: ATCIMS Cobalamin-independent synthase family protein chr5:5935771-5939195 FORWARD LENGTH=765	00749					ü					NMVDAAK	185.104	1	1.56339e+07	High				18	0	2	HCD	374.687	748.367	1.06983	11.7322	30.7031	-60	10602	20240327_E4_NEO8_DelChiaro_Dagdas_GMI_ID1586_onbead_dig_15per_sample_5_mCherry_TurboID_ATG8E_Tor.raw
101439		AT5G39570.1	Symbols: FUNCTIONS IN: molecular_function unknown; INVOLVED IN: biological_process unknown; LOCATED IN: cytosol, nucleus; EXPRESSED IN: 25 plant structures; EXPRESSED DURING: 14 growth stages; BEST Arabidopsis thaliana protein match is: glycine-rich protein (TAIR:AT3G29075.1); Has 30201 Blast hits to 17322 proteins in 780 species: Archae - 12; Bacteria - 1396; Metazoa - 17338; Fungi - 3422; Plants - 5037; Viruses - 0; Other Eukaryotes - 2996 (source: NCBI BLink). chr5:15844021-15845827 FORWARD LENGTH=381	00152					ü					TETESEYGSGGGGR	383.233	1	1.76718e+07	Medium				865	0	2	HCD	693.793	1386.58	1.40343	0	30.6915	-45	10596	20240327_E4_NEO8_DelChiaro_Dagdas_GMI_ID1586_onbead_dig_15per_sample_5_mCherry_TurboID_ATG8E_Tor.raw
101440		AT5G40200.1	Symbols: DegP9 DegP protease 9 chr5:16070402-16073101 FORWARD LENGTH=592	00340					ü					MENPDLRK	189.389	1	8.4114e+06	High				512	1	2	HCD	501.756	1002.5	1.13064	8.67702	30.69	-45	10595	20240327_E4_NEO8_DelChiaro_Dagdas_GMI_ID1586_onbead_dig_15per_sample_5_mCherry_TurboID_ATG8E_Tor.raw
101441		cont_T00023	mCherry	00174					ü					DGGHYDAEVK	257.521	1	1.88962e+07	Medium				421	0	3	HCD	364.165	1090.48	1.73271	3.96222	30.6882	-45	10594	20240327_E4_NEO8_DelChiaro_Dagdas_GMI_ID1586_onbead_dig_15per_sample_5_mCherry_TurboID_ATG8E_Tor.raw
101442		AT2G40590.1	Symbols: Ribosomal protein S26e family protein chr2:16945215-16946345 REVERSE LENGTH=131	00120					ü					PAGPGAAAAPR	278.779	1	2.03388e+06	High				163	0	2	HCD	468.257	935.507	1.48767	44.1203	30.6784	-75	10589	20240327_E4_NEO8_DelChiaro_Dagdas_GMI_ID1586_onbead_dig_15per_sample_5_mCherry_TurboID_ATG8E_Tor.raw
101443		AT2G19830.1	Symbols: SNF7.2, VPS32 SNF7 family protein chr2:8558101-8559389 REVERSE LENGTH=213	00033					ü					KENVLLK	158.663	1	916026	High				88	1	2	HCD	422.269	843.53	0.321383	0	30.6765	-75	10588	20240327_E4_NEO8_DelChiaro_Dagdas_GMI_ID1586_onbead_dig_15per_sample_5_mCherry_TurboID_ATG8E_Tor.raw
101444		AT1G48620.1	Symbols: HON5 high mobility group A5 chr1:17974148-17976301 REVERSE LENGTH=479	00379					ü					NAVSVGASGR	182.485	1	0	Unknown				355	0	2	HCD	459.244	917.481	0.833033	53.6792	30.6746	-75	10587	20240327_E4_NEO8_DelChiaro_Dagdas_GMI_ID1586_onbead_dig_15per_sample_5_mCherry_TurboID_ATG8E_Tor.raw
101445		AT3G53040.1	Symbols: late embryogenesis abundant protein, putative / LEA protein, putative chr3:19664797-19666405 REVERSE LENGTH=479	00111					ü					ETADYTADK	228.564	1	1.16308e+07	High				381	0	2	HCD	507.225	1013.44	-0.0405876	0	30.6727	-75	10586	20240327_E4_NEO8_DelChiaro_Dagdas_GMI_ID1586_onbead_dig_15per_sample_5_mCherry_TurboID_ATG8E_Tor.raw
101446		AT4G24800.3_x000D_; AT4G24800.1_x000D_; AT4G24800.2	Symbols: MA3 domain-containing protein chr4:12782463-12784902 FORWARD LENGTH=702<|>Symbols: MA3 domain-containing protein chr4:12782463-12784902 FORWARD LENGTH=702<|>Symbols: MA3 domain-containing protein chr4:12782463-12784902 FORWARD LENGTH=702	00537					ü					LRPNSSGTETVK	165.443	1	2.02677e+06	High		N4(Deamidated): 100	N4(Deamidated)	712	1	3	HCD	430.562	1289.67	1.39013	26.3557	30.6667	-60	10583	20240327_E4_NEO8_DelChiaro_Dagdas_GMI_ID1586_onbead_dig_15per_sample_5_mCherry_TurboID_ATG8E_Tor.raw
101447		AT3G53710.1_x000D_; AT3G53710.2	Symbols: AGD6 ARF-GAP domain 6 chr3:19903730-19905419 REVERSE LENGTH=459<|>Symbols: AGD6 ARF-GAP domain 6 chr3:19903730-19905419 REVERSE LENGTH=459	00167					ü					NQSANDFR	220.942	1	1.10338e+07	High				226	0	2	HCD	476.218	951.428	0.559158	3.08712	30.6593	-60	10579	20240327_E4_NEO8_DelChiaro_Dagdas_GMI_ID1586_onbead_dig_15per_sample_5_mCherry_TurboID_ATG8E_Tor.raw
101448		AT3G12580.1; AT5G02500.1	Symbols: HSP70, ATHSP70 heat shock protein 70 chr3:3991487-3993689 REVERSE LENGTH=650 | Symbols: HSC70-1, HSP70-1, AT-HSC70-1, HSC70 heat shock cognate protein 70-1 chr5:554055-556334 REVERSE LENGTH=651	00258; 00258					ü					DITGNPR	206.785	1	3.47045e+07	High				31	0	2	HCD	386.702	772.396	1.31241	1.13172	30.6574	-60	10578	20240327_E4_NEO8_DelChiaro_Dagdas_GMI_ID1586_onbead_dig_15per_sample_5_mCherry_TurboID_ATG8E_Tor.raw
101449		AT1G05010.1	Symbols: EFE, ACO4, EAT1 ethylene-forming enzyme chr1:1431419-1432695 REVERSE LENGTH=323	00236					ü					VLSQTDGEGR	227.634	1	2.93402e+06	Medium				568	0	2	HCD	531.265	1061.52	1.31296	12.0963	30.6484	-45	10574	20240327_E4_NEO8_DelChiaro_Dagdas_GMI_ID1586_onbead_dig_15per_sample_5_mCherry_TurboID_ATG8E_Tor.raw
101450		cont_T00023	mCherry	00174					ü					DGGHYDAEVK	370.73	1	2.47566e+07	Medium				422	0	2	HCD	545.745	1090.48	1.72141	26.835	30.6465	-45	10573	20240327_E4_NEO8_DelChiaro_Dagdas_GMI_ID1586_onbead_dig_15per_sample_5_mCherry_TurboID_ATG8E_Tor.raw
101451		AT5G16880.2_x000D_; AT5G16880.1	Symbols: Target of Myb protein 1 chr5:5549658-5551274 FORWARD LENGTH=407<|>Symbols: Target of Myb protein 1 chr5:5549658-5551274 FORWARD LENGTH=407	00227					ü					SFTAEQTK	204.195	1	4.96922e+06	High				179	0	2	HCD	456.228	911.448	1.11453	12.2829	30.6431	-45	10571	20240327_E4_NEO8_DelChiaro_Dagdas_GMI_ID1586_onbead_dig_15per_sample_5_mCherry_TurboID_ATG8E_Tor.raw
101452		AT1G42970.1	Symbols: GAPB glyceraldehyde-3-phosphate dehydrogenase B subunit chr1:16127552-16129584 FORWARD LENGTH=447	00156					ü					VVSNRDPLK	278.835	1	8.77536e+06	Medium				220	1	2	HCD	514.299	1027.59	1.76442	6.63722	30.6411	-45	10570	20240327_E4_NEO8_DelChiaro_Dagdas_GMI_ID1586_onbead_dig_15per_sample_5_mCherry_TurboID_ATG8E_Tor.raw
101453		AT1G53590.1	Symbols: NTMC2TYPE6.1, NTMC2T6.1 Calcium-dependent lipid-binding (CaLB domain) family protein chr1:19996556-20000127 FORWARD LENGTH=751	00480					ü					RLDSQIQR	306.272	1	5.08594e+06	High				338	1	2	HCD	508.286	1015.57	1.23675	5.09433	30.6393	-45	10569	20240327_E4_NEO8_DelChiaro_Dagdas_GMI_ID1586_onbead_dig_15per_sample_5_mCherry_TurboID_ATG8E_Tor.raw
101454		AT3G53930.1	Symbols: Protein kinase superfamily protein chr3:19966541-19970580 FORWARD LENGTH=711	00376					ü					AETNNFK	178.091	1	7.37594e+06	High		N4(Deamidated): 99.9	N4(Deamidated)	48	0	2	HCD	412.693	824.379	0.514979	52.5564	30.6352	-75	10567	20240327_E4_NEO8_DelChiaro_Dagdas_GMI_ID1586_onbead_dig_15per_sample_5_mCherry_TurboID_ATG8E_Tor.raw
101455		AT4G25640.2	Symbols: DTX35 detoxifying efflux carrier 35 chr4:13076576-13078965 REVERSE LENGTH=514	00476					ü					WGGSETTSK	187.553	1	820272	Medium				255	0	2	HCD	476.723	952.439	1.95932	10.6997	30.6295	-75	10564	20240327_E4_NEO8_DelChiaro_Dagdas_GMI_ID1586_onbead_dig_15per_sample_5_mCherry_TurboID_ATG8E_Tor.raw
101456		AT5G42080.1	Symbols: ADL1, ADL1A, AG68, DRP1A, RSW9, DL1 dynamin-like protein chr5:16820661-16824536 REVERSE LENGTH=610	00320					ü					LGKPIAADAGGK	363.698	1	8.10622e+07	High				226	1	2	HCD	549.319	1097.63	0.283543	12.8471	30.6277	-75	10563	20240327_E4_NEO8_DelChiaro_Dagdas_GMI_ID1586_onbead_dig_15per_sample_5_mCherry_TurboID_ATG8E_Tor.raw
101457		AT1G53590.1	Symbols: NTMC2TYPE6.1, NTMC2T6.1 Calcium-dependent lipid-binding (CaLB domain) family protein chr1:19996556-20000127 FORWARD LENGTH=751	00480					ü					RLDSQIQR	356.23	1	3.51068e+06	High				338	1	2	HCD	508.286	1015.57	1.23953	0	30.6198	-60	10559	20240327_E4_NEO8_DelChiaro_Dagdas_GMI_ID1586_onbead_dig_15per_sample_5_mCherry_TurboID_ATG8E_Tor.raw
101458		AT3G55360.1	Symbols: CER10, ECR, ATTSC13, TSC13 3-oxo-5-alpha-steroid 4-dehydrogenase family protein chr3:20521186-20522856 REVERSE LENGTH=310	00057					ü					DKPVVLNSK	187.427	1	5.28874e+06	High				137	1	2	HCD	500.296	999.585	1.76881	0	30.618	-60	10558	20240327_E4_NEO8_DelChiaro_Dagdas_GMI_ID1586_onbead_dig_15per_sample_5_mCherry_TurboID_ATG8E_Tor.raw
101459		AT4G02450.1	Symbols: HSP20-like chaperones superfamily protein chr4:1073987-1075765 REVERSE LENGTH=241	00228					ü					APAAEETTSVK	402.831	1	1.18072e+07	High				645	0	2	HCD	552.283	1103.56	0.136619	0	30.6105	-60	10554	20240327_E4_NEO8_DelChiaro_Dagdas_GMI_ID1586_onbead_dig_15per_sample_5_mCherry_TurboID_ATG8E_Tor.raw
101460		AT4G26600.1	Symbols: S-adenosyl-L-methionine-dependent methyltransferases superfamily protein chr4:13419629-13423418 FORWARD LENGTH=671	00181					ü					ELEEEAR	160.869	1	2.06897e+09	Medium				160	0	2	HCD	438.209	875.411	1.0573	86.723	30.6086	-60	10553	20240327_E4_NEO8_DelChiaro_Dagdas_GMI_ID1586_onbead_dig_15per_sample_5_mCherry_TurboID_ATG8E_Tor.raw
101461		AT5G40200.1	Symbols: DegP9 DegP protease 9 chr5:16070402-16073101 FORWARD LENGTH=592	00164					ü					VLTNAHSVEHHTQVK	321.688	1	1.74205e+07	High		N4(Deamidated): 100	N4(Deamidated)	1148	0	4	HCD	425.974	1700.87	0.631322	30.1517	30.6031	-45	10550	20240327_E4_NEO8_DelChiaro_Dagdas_GMI_ID1586_onbead_dig_15per_sample_5_mCherry_TurboID_ATG8E_Tor.raw
101462		AT2G28150.1	Symbols: Domain of unknown function (DUF966) chr2:12000015-12002227 FORWARD LENGTH=540	00498					ü					RITESLR	239.538	1	8.22756e+06	High				181	1	2	HCD	437.759	874.511	0.275711	43.2141	30.5956	-45	10546	20240327_E4_NEO8_DelChiaro_Dagdas_GMI_ID1586_onbead_dig_15per_sample_5_mCherry_TurboID_ATG8E_Tor.raw
101463		AT4G02450.1	Symbols: HSP20-like chaperones superfamily protein chr4:1073987-1075765 REVERSE LENGTH=241	00228					ü					APAAEETTSVK	388.551	1	8.2178e+07	Medium				738	0	2	HCD	552.283	1103.56	0.580474	0	30.5919	-45	10544	20240327_E4_NEO8_DelChiaro_Dagdas_GMI_ID1586_onbead_dig_15per_sample_5_mCherry_TurboID_ATG8E_Tor.raw
101464		AT5G08450.2_x000D_; AT5G08450.1_x000D_; AT5G08450.3	Symbols: CONTAINS InterPro DOMAIN/s: Histone deacetylation protein Rxt3 (InterPro:IPR013951); Has 30201 Blast hits to 17322 proteins in 780 species: Archae - 12; Bacteria - 1396; Metazoa - 17338; Fungi - 3422; Plants - 5037; Viruses - 0; Other Eukaryotes - 2996 (source: NCBI BLink). chr5:2727970-2732572 REVERSE LENGTH=918<|>Symbols: CONTAINS InterPro DOMAIN/s: Histone deacetylation protein Rxt3 (InterPro:IPR013951); Has 34444 Blast hits to 20801 proteins in 1175 species: Archae - 64; Bacteria - 2390; Metazoa - 15568; Fungi - 3729; Plants - 1886; Viruses - 208; Other Eukaryotes - 10599 (source: NCBI BLink). chr5:2727970-2732572 REVERSE LENGTH=918<|>Symbols: FUNCTIONS IN: molecular_function unknown; INVOLVED IN: biological_process unknown; LOCATED IN: cellular_component unknown; EXPRESSED IN: 25 plant structures; EXPRESSED DURING: 15 growth stages; CONTAINS InterPro DOMAIN/s: Histone deacetylation protein Rxt3 (InterPro:IPR013951); Has 34444 Blast hits to 20801 proteins in 1175 species: Archae - 64; Bacteria - 2390; Metazoa - 15568; Fungi - 3729; Plants - 1886; Viruses - 208; Other Eukaryotes - 10599 (source: NCBI BLink). chr5:2727970-2732572 REVERSE LENGTH=918	00258					ü					FDRENQNYNEQK	199.359	1	736522	Low				1340	1	3	HCD	528.905	1584.7	-2.50805	0	30.5841	-75	10540	20240327_E4_NEO8_DelChiaro_Dagdas_GMI_ID1586_onbead_dig_15per_sample_5_mCherry_TurboID_ATG8E_Tor.raw
101465		AT2G41840.1; AT3G57490.1; AT1G58380.1	Symbols: Ribosomal protein S5 family protein chr2:17460016-17461398 REVERSE LENGTH=285 | Symbols: Ribosomal protein S5 family protein chr3:21279824-21280887 REVERSE LENGTH=276 | Symbols: XW6 Ribosomal protein S5 family protein chr1:21689115-21690085 FORWARD LENGTH=284	00195; 00194; 00186					ü					GSGIVAAR	203.459	1	3.12971e+06	High				37	0	2	HCD	365.714	730.42	-0.260909	0	30.5822	-75	10539	20240327_E4_NEO8_DelChiaro_Dagdas_GMI_ID1586_onbead_dig_15per_sample_5_mCherry_TurboID_ATG8E_Tor.raw
101466		AT3G55410.1	Symbols: 2-oxoglutarate dehydrogenase, E1 component chr3:20541897-20545728 FORWARD LENGTH=1017	01002					ü					EQAGLVQK	157.48	1	7.37728e+06	High				238	0	2	HCD	436.745	872.483	-0.951847	0	30.5803	-75	10538	20240327_E4_NEO8_DelChiaro_Dagdas_GMI_ID1586_onbead_dig_15per_sample_5_mCherry_TurboID_ATG8E_Tor.raw
101467		AT1G17490.1	Symbols: unknown protein; BEST Arabidopsis thaliana protein match is: unknown protein (TAIR:AT1G72690.1); Has 57 Blast hits to 45 proteins in 9 species: Archae - 0; Bacteria - 0; Metazoa - 0; Fungi - 0; Plants - 57; Viruses - 0; Other Eukaryotes - 0 (source: NCBI BLink). chr1:6008669-6009165 FORWARD LENGTH=77	00014					ü					TNVIGSR	167.305	1	5.75882e+06	Medium				62	0	2	HCD	373.711	746.415	-0.532261	22.5742	30.5766	-75	10536	20240327_E4_NEO8_DelChiaro_Dagdas_GMI_ID1586_onbead_dig_15per_sample_5_mCherry_TurboID_ATG8E_Tor.raw
101468		AT1G05010.1	Symbols: EFE, ACO4, EAT1 ethylene-forming enzyme chr1:1431419-1432695 REVERSE LENGTH=323	00236					ü					VLSQTDGEGR	257.455	1	1.1604e+07	High				601	0	2	HCD	531.264	1061.52	-1.09486	5.00774	30.5707	-60	10533	20240327_E4_NEO8_DelChiaro_Dagdas_GMI_ID1586_onbead_dig_15per_sample_5_mCherry_TurboID_ATG8E_Tor.raw
101469		AT2G41840.1; AT3G57490.1; AT1G58380.1	Symbols: Ribosomal protein S5 family protein chr2:17460016-17461398 REVERSE LENGTH=285 | Symbols: Ribosomal protein S5 family protein chr3:21279824-21280887 REVERSE LENGTH=276 | Symbols: XW6 Ribosomal protein S5 family protein chr1:21689115-21690085 FORWARD LENGTH=284	00195; 00194; 00186					ü					GSGIVAAR	215.63	1	1.48623e+07	High				37	0	2	HCD	365.713	730.419	-1.76363	40.0754	30.5688	-60	10532	20240327_E4_NEO8_DelChiaro_Dagdas_GMI_ID1586_onbead_dig_15per_sample_5_mCherry_TurboID_ATG8E_Tor.raw
101470		AT2G28150.1	Symbols: Domain of unknown function (DUF966) chr2:12000015-12002227 FORWARD LENGTH=540	00498					ü					RITESLR	275.497	1	1.89832e+07	High				181	1	2	HCD	437.759	874.511	0.906768	46.4718	30.5651	-60	10530	20240327_E4_NEO8_DelChiaro_Dagdas_GMI_ID1586_onbead_dig_15per_sample_5_mCherry_TurboID_ATG8E_Tor.raw
101471		AT2G33120.2	Symbols: SAR1, VAMP722, ATVAMP722 synaptobrevin-related protein 1 chr2:14043785-14045337 REVERSE LENGTH=229	00179					ü					SQAQDFR	220.678	1	6.42892e+06	High				143	0	2	HCD	426.203	851.4	-1.29618	36.3509	30.5632	-60	10529	20240327_E4_NEO8_DelChiaro_Dagdas_GMI_ID1586_onbead_dig_15per_sample_5_mCherry_TurboID_ATG8E_Tor.raw
101472		AT5G39570.1	Symbols: FUNCTIONS IN: molecular_function unknown; INVOLVED IN: biological_process unknown; LOCATED IN: cytosol, nucleus; EXPRESSED IN: 25 plant structures; EXPRESSED DURING: 14 growth stages; BEST Arabidopsis thaliana protein match is: glycine-rich protein (TAIR:AT3G29075.1); Has 30201 Blast hits to 17322 proteins in 780 species: Archae - 12; Bacteria - 1396; Metazoa - 17338; Fungi - 3422; Plants - 5037; Viruses - 0; Other Eukaryotes - 2996 (source: NCBI BLink). chr5:15844021-15845827 FORWARD LENGTH=381	00260,00291,00307					ü					SEEQEEGSYR	314.667	1	4.67873e+07	High				431	0	2	HCD	607.252	1213.5	-0.585907	0	30.5613	-60	10528	20240327_E4_NEO8_DelChiaro_Dagdas_GMI_ID1586_onbead_dig_15per_sample_5_mCherry_TurboID_ATG8E_Tor.raw
101473		AT3G09630.1; AT5G02870.1	Symbols: Ribosomal protein L4/L1 family chr3:2953813-2955444 FORWARD LENGTH=406 | Symbols: Ribosomal protein L4/L1 family chr5:657830-659526 FORWARD LENGTH=407	00055; 00056					ü					QPYAVSK	181.289	1	4.48843e+06	High				101	0	2	HCD	396.717	792.426	1.67067	44.069	30.5535	-45	10524	20240327_E4_NEO8_DelChiaro_Dagdas_GMI_ID1586_onbead_dig_15per_sample_5_mCherry_TurboID_ATG8E_Tor.raw
101474		AT5G04870.1	Symbols: CPK1, ATCPK1 calcium dependent protein kinase 1 chr5:1417015-1419877 REVERSE LENGTH=610	00286					ü					HEDSLLK	279.339	1	1.20909e+07	High				91	0	2	HCD	421.225	841.442	1.25138	28.367	30.5516	-45	10523	20240327_E4_NEO8_DelChiaro_Dagdas_GMI_ID1586_onbead_dig_15per_sample_5_mCherry_TurboID_ATG8E_Tor.raw
101475		AT2G07698.1	Symbols: ATPase, F1 complex, alpha subunit protein chr2:3361474-3364028 FORWARD LENGTH=777	00413					ü					SVHEPMQTGLK	357.146	1	9.13763e+06	High		M6(Oxidation): 100	M6(Oxidation)	797	0	3	HCD	414.877	1242.62	1.09247	6.13999	30.5479	-45	10521	20240327_E4_NEO8_DelChiaro_Dagdas_GMI_ID1586_onbead_dig_15per_sample_5_mCherry_TurboID_ATG8E_Tor.raw
101476		AT1G78900.1_x000D_; AT1G78900.2	Symbols: VHA-A vacuolar ATP synthase subunit A chr1:29660463-29664575 FORWARD LENGTH=623<|>Symbols: VHA-A vacuolar ATP synthase subunit A chr1:29660463-29664575 FORWARD LENGTH=623	00617					ü					ALEDETR	197.72	1	1.18349e+07	High				189	0	2	HCD	417.204	833.401	1.13979	0	30.546	-45	10520	20240327_E4_NEO8_DelChiaro_Dagdas_GMI_ID1586_onbead_dig_15per_sample_5_mCherry_TurboID_ATG8E_Tor.raw
101477		AT3G52200.2	Symbols: LTA3 Dihydrolipoamide acetyltransferase, long form protein chr3:19360317-19366091 FORWARD LENGTH=713	00255					ü					DGKEETSAHQVMKPDESTQQK	426.149	1	1.6307e+06	Medium				3444	2	4	HCD	594.029	2373.1	-1.30803	0	30.5344	-75	10514	20240327_E4_NEO8_DelChiaro_Dagdas_GMI_ID1586_onbead_dig_15per_sample_5_mCherry_TurboID_ATG8E_Tor.raw
101478		AT2G33120.2	Symbols: SAR1, VAMP722, ATVAMP722 synaptobrevin-related protein 1 chr2:14043785-14045337 REVERSE LENGTH=229	00179					ü					SQAQDFR	192.261	1	3.7178e+06	High				141	0	2	HCD	426.203	851.399	-1.58019	8.67147	30.5326	-75	10513	20240327_E4_NEO8_DelChiaro_Dagdas_GMI_ID1586_onbead_dig_15per_sample_5_mCherry_TurboID_ATG8E_Tor.raw
101479		AT1G05320.1_x000D_; AT1G05320.3_x000D_; AT1G05320.2	Symbols: FUNCTIONS IN: molecular_function unknown; INVOLVED IN: biological_process unknown; LOCATED IN: cellular_component unknown; EXPRESSED IN: fruit, egg cell; CONTAINS InterPro DOMAIN/s: Prefoldin (InterPro:IPR009053); BEST Arabidopsis thaliana protein match is: unknown protein (TAIR:AT2G32240.1); Has 267650 Blast hits to 119772 proteins in 3899 species: Archae - 3706; Bacteria - 62589; Metazoa - 106546; Fungi - 19914; Plants - 13918; Viruses - 1287; Other Eukaryotes - 59690 (source: NCBI BLink). chr1:1554856-1557658 FORWARD LENGTH=790<|>Symbols: FUNCTIONS IN: molecular_function unknown; INVOLVED IN: biological_process unknown; LOCATED IN: cellular_component unknown; EXPRESSED IN: fruit, egg cell; CONTAINS InterPro DOMAIN/s: Prefoldin (InterPro:IPR009053); BEST Arabidopsis thaliana protein match is: unknown protein (TAIR:AT2G32240.1); Has 267444 Blast hits to 119656 proteins in 3886 species: Archae - 3699; Bacteria - 62432; Metazoa - 106542; Fungi - 19875; Plants - 13918; Viruses - 1288; Other Eukaryotes - 59690 (source: NCBI BLink). chr1:1554856-1557658 FORWARD LENGTH=790<|>Symbols: FUNCTIONS IN: molecular_function unknown; INVOLVED IN: biological_process unknown; LOCATED IN: cellular_component unknown; EXPRESSED IN: fruit, egg cell; CONTAINS InterPro DOMAIN/s: Prefoldin (InterPro:IPR009053); BEST Arabidopsis thaliana protein match is: unknown protein (TAIR:AT2G32240.1); Has 267650 Blast hits to 119772 proteins in 3899 species: Archae - 3706; Bacteria - 62589; Metazoa - 106546; Fungi - 19914; Plants - 13918; Viruses - 1287; Other Eukaryotes - 59690 (source: NCBI BLink). chr1:1554856-1557658 FORWARD LENGTH=790	00311					ü					EIDEATTR	199.573	1	3.71023e+06	High				299	0	2	HCD	467.727	934.447	-0.96126	30.9079	30.5292	-75	10511	20240327_E4_NEO8_DelChiaro_Dagdas_GMI_ID1586_onbead_dig_15per_sample_5_mCherry_TurboID_ATG8E_Tor.raw
101480		AT5G24710.1	Symbols: Transducin/WD40 repeat-like superfamily protein chr5:8459148-8467920 REVERSE LENGTH=1377	01291					ü					EETSLEEK	225.877	1	4.54175e+06	Medium				311	0	2	HCD	482.727	964.446	-0.517849	8.24848	30.5251	-60	10509	20240327_E4_NEO8_DelChiaro_Dagdas_GMI_ID1586_onbead_dig_15per_sample_5_mCherry_TurboID_ATG8E_Tor.raw
101481		AT5G56010.1; AT5G56030.1	Symbols: HSP81-3, Hsp81.3, AtHsp90-3, AtHsp90.3 heat shock protein 81-3 chr5:22681410-22683911 FORWARD LENGTH=699 | Symbols: HSP81-2, ERD8, HSP90.2, AtHsp90.2 heat shock protein 81-2 chr5:22686923-22689433 FORWARD LENGTH=699	00418; 00418					ü					LGIHEDSQNR	375.014	1	4.07151e+06	Medium				872	0	2	HCD	584.788	1168.57	-0.893661	0	30.5233	-60	10508	20240327_E4_NEO8_DelChiaro_Dagdas_GMI_ID1586_onbead_dig_15per_sample_5_mCherry_TurboID_ATG8E_Tor.raw
101482	ü	cont_C00148	Keratin, type II cytoskeletal 5 OS=Homo sapiens GN=KRT5 PE=1 SV=3	00396					ü					LRAEIDNVKK	262.125	1	6.41364e+06	High				298	2	3	HCD	395.903	1185.69	-0.610879	2.19752	30.5213	-60	10507	20240327_E4_NEO8_DelChiaro_Dagdas_GMI_ID1586_onbead_dig_15per_sample_5_mCherry_TurboID_ATG8E_Tor.raw
101483		AT1G62040.2	Symbols: ATG8C Ubiquitin-like superfamily protein chr1:22932782-22934253 FORWARD LENGTH=133	00022					ü					LEHPLER	246.269	1	1.49893e+07	High				197	0	2	HCD	447.245	893.484	-0.315328	5.7836	30.5158	-60	10504	20240327_E4_NEO8_DelChiaro_Dagdas_GMI_ID1586_onbead_dig_15per_sample_5_mCherry_TurboID_ATG8E_Tor.raw
101484		AT3G53260.1; AT2G37040.1	Symbols: PAL2, ATPAL2 phenylalanine ammonia-lyase 2 chr3:19744256-19746619 REVERSE LENGTH=717 | Symbols: PAL1, ATPAL1 PHE ammonia lyase 1 chr2:15557602-15560237 REVERSE LENGTH=725	00536; 00528					ü					HLEENLR	293.207	1	2.29914e+08	High				229	0	2	HCD	455.74	910.473	-0.679893	2.58017	30.5139	-60	10503	20240327_E4_NEO8_DelChiaro_Dagdas_GMI_ID1586_onbead_dig_15per_sample_5_mCherry_TurboID_ATG8E_Tor.raw
101485		AT4G25630.1	Symbols: FIB2, ATFIB2 fibrillarin 2 chr4:13074239-13076205 FORWARD LENGTH=320	00080					ü					VIVEPHR	164.802	1	7.04885e+06	High				36	0	2	HCD	425.251	849.495	1.07434	49.2276	30.5099	-45	10501	20240327_E4_NEO8_DelChiaro_Dagdas_GMI_ID1586_onbead_dig_15per_sample_5_mCherry_TurboID_ATG8E_Tor.raw
101486		AT5G40200.1	Symbols: DegP9 DegP protease 9 chr5:16070402-16073101 FORWARD LENGTH=592	00065					ü					LNNESEAGNQR	196.205	1	2.97691e+06	High		N3(Deamidated): 100	N3(Deamidated)	659	0	2	HCD	616.779	1232.55	0.959218	3.17267	30.508	-45	10500	20240327_E4_NEO8_DelChiaro_Dagdas_GMI_ID1586_onbead_dig_15per_sample_5_mCherry_TurboID_ATG8E_Tor.raw
101487		AT5G16730.1	Symbols: Plant protein of unknown function (DUF827) chr5:5497890-5500775 FORWARD LENGTH=853	00736					ü					EVNGKPEVETEK	305.73	1	3.9924e+06	High		N3(Deamidated): 100	N3(Deamidated)	980	1	3	HCD	453.893	1359.66	0.325143	25.5506	30.5061	-45	10499	20240327_E4_NEO8_DelChiaro_Dagdas_GMI_ID1586_onbead_dig_15per_sample_5_mCherry_TurboID_ATG8E_Tor.raw
101488		AT3G42050.1	Symbols: vacuolar ATP synthase subunit H family protein chr3:14228846-14232228 REVERSE LENGTH=441	00410					ü					LINHENAEVTK	333.105	1	9.18906e+06	High				504	0	3	HCD	423.226	1267.66	0.507709	4.66925	30.5004	-45	10496	20240327_E4_NEO8_DelChiaro_Dagdas_GMI_ID1586_onbead_dig_15per_sample_5_mCherry_TurboID_ATG8E_Tor.raw
101489		AT3G56940.1	Symbols: CRD1, CHL27, ACSF dicarboxylate diiron protein, putative (Crd1) chr3:21076594-21078269 FORWARD LENGTH=409	00178					ü					HAGFLNK	229.199	1	1.09665e+06	Medium				25	0	2	HCD	393.716	786.425	-0.411418	4.82213	30.4929	-75	10493	20240327_E4_NEO8_DelChiaro_Dagdas_GMI_ID1586_onbead_dig_15per_sample_5_mCherry_TurboID_ATG8E_Tor.raw
101490		AT2G47000.1	Symbols: MDR4, PGP4, ABCB4, ATPGP4 ATP binding cassette subfamily B4 chr2:19310008-19314750 REVERSE LENGTH=1286	00494					ü					AAAELANASK	207.46	1	1.52502e+06	Medium				428	0	2	HCD	473.253	945.498	-1.90256	74.0125	30.4911	-75	10492	20240327_E4_NEO8_DelChiaro_Dagdas_GMI_ID1586_onbead_dig_15per_sample_5_mCherry_TurboID_ATG8E_Tor.raw
101491		AT5G54730.1	Symbols: ATATG18F, ATG18F, G18F homolog of yeast autophagy 18 (ATG18) F chr5:22233977-22236804 REVERSE LENGTH=763	00012					ü					SPDGVVSR	208.895	1	5.4395e+06	High				123	0	2	HCD	408.714	816.42	-1.18713	85.954	30.4892	-75	10491	20240327_E4_NEO8_DelChiaro_Dagdas_GMI_ID1586_onbead_dig_15per_sample_5_mCherry_TurboID_ATG8E_Tor.raw
101492		AT5G58440.1	Symbols: SNX2a sorting nexin 2A chr5:23624154-23626676 REVERSE LENGTH=587	00573					ü					VAEETSQYDREK	329.421	1	2.50955e+06	High				1231	1	3	HCD	485.563	1454.67	-1.25601	0	30.4873	-75	10490	20240327_E4_NEO8_DelChiaro_Dagdas_GMI_ID1586_onbead_dig_15per_sample_5_mCherry_TurboID_ATG8E_Tor.raw
101493		AT3G24503.1	Symbols: ALDH2C4, ALDH1A, REF1 aldehyde dehydrogenase 2C4 chr3:8919732-8923029 REVERSE LENGTH=501	00104					ü					LDAVDGGK	241.555	1	3.19388e+06	High				76	0	2	HCD	387.703	774.399	-0.671372	34.8409	30.4854	-75	10489	20240327_E4_NEO8_DelChiaro_Dagdas_GMI_ID1586_onbead_dig_15per_sample_5_mCherry_TurboID_ATG8E_Tor.raw
101494		AT3G13470.1	Symbols: TCP-1/cpn60 chaperonin family protein chr3:4389685-4392624 FORWARD LENGTH=596	00521					ü					VLANDNVK	256.695	1	4.67707e+06	High				238	0	2	HCD	436.745	872.483	-0.801913	15.9802	30.4735	-60	10483	20240327_E4_NEO8_DelChiaro_Dagdas_GMI_ID1586_onbead_dig_15per_sample_5_mCherry_TurboID_ATG8E_Tor.raw
101495		AT5G35360.1	Symbols: CAC2 acetyl Co-enzyme a carboxylase biotin carboxylase subunit chr5:13584300-13588268 FORWARD LENGTH=537	00404					ü					GHSIECR	233.24	1	3.46721e+07	High			C6(Methylthio)	65	0	2	HCD	424.181	847.354	-0.899686	21.1506	30.4717	-60	10482	20240327_E4_NEO8_DelChiaro_Dagdas_GMI_ID1586_onbead_dig_15per_sample_5_mCherry_TurboID_ATG8E_Tor.raw
101496		AT4G32180.1	Symbols: ATPANK2, PANK2 pantothenate kinase 2 chr4:15537724-15543715 REVERSE LENGTH=901	00218					ü					HEAFTHMEGEK	485.972	1	2.3063e+07	High				869	0	3	HCD	439.196	1315.57	-0.870796	3.87957	30.4666	-60	10479	20240327_E4_NEO8_DelChiaro_Dagdas_GMI_ID1586_onbead_dig_15per_sample_5_mCherry_TurboID_ATG8E_Tor.raw
101497		AT4G13780.1	Symbols: methionine--tRNA ligase, putative / methionyl-tRNA synthetase, putative / MetRS, putative chr4:7993366-7998433 REVERSE LENGTH=797	00192					ü					VCQNTPR	172.058	1	1.61416e+06	Medium			C2(Methylthio)	102	0	2	HCD	432.197	863.386	-0.0703261	35.5289	30.4614	-45	10476	20240327_E4_NEO8_DelChiaro_Dagdas_GMI_ID1586_onbead_dig_15per_sample_5_mCherry_TurboID_ATG8E_Tor.raw
101498		AT4G11850.1	Symbols: PLDGAMMA1, MEE54 phospholipase D gamma 1 chr4:7129352-7132937 REVERSE LENGTH=858	00360					ü					SEVGTIYTHHQK	249.549	1	0	Unknown				1017	0	3	HCD	467.237	1399.7	-0.704003	18.096	30.4538	-45	10472	20240327_E4_NEO8_DelChiaro_Dagdas_GMI_ID1586_onbead_dig_15per_sample_5_mCherry_TurboID_ATG8E_Tor.raw
101499	ü	cont_C00280	Complement factor I OS=Bos_taurus GN=CFI PE=2 SV=1	00047					ü					ETEASSEVKPTSTQDTSQK	361.018	1	1.76089e+06	High				2610	1	3	HCD	684.99	2052.96	-0.59084	0	30.4429	-75	10466	20240327_E4_NEO8_DelChiaro_Dagdas_GMI_ID1586_onbead_dig_15per_sample_5_mCherry_TurboID_ATG8E_Tor.raw
101500		AT1G01320.2	Symbols: Tetratricopeptide repeat (TPR)-like superfamily protein chr1:121582-130099 REVERSE LENGTH=1787	00308					ü					WGGDGGGQGR	246.181	1	5.50022e+06	High				169	0	2	HCD	473.71	946.412	-0.653631	26.9429	30.441	-75	10465	20240327_E4_NEO8_DelChiaro_Dagdas_GMI_ID1586_onbead_dig_15per_sample_5_mCherry_TurboID_ATG8E_Tor.raw
101501		AT5G42540.2	Symbols: XRN2 exoribonuclease 2 chr5:17007513-17014534 FORWARD LENGTH=1023	00972					ü					ENITPQR	206.456	1	3.3644e+07	High				103	0	2	HCD	429.227	857.447	-0.145318	9.52139	30.4373	-75	10463	20240327_E4_NEO8_DelChiaro_Dagdas_GMI_ID1586_onbead_dig_15per_sample_5_mCherry_TurboID_ATG8E_Tor.raw
101502		AT1G03350.1	Symbols: BSD domain-containing protein chr1:822834-824246 REVERSE LENGTH=470	00431					ü					SGGSPNRAELR	201.85	1	9.1529e+06	High		S4(Phospho): 100	S4(Phospho)	860	1	3	HCD	408.522	1223.55	-0.370531	10.4663	30.4354	-75	10462	20240327_E4_NEO8_DelChiaro_Dagdas_GMI_ID1586_onbead_dig_15per_sample_5_mCherry_TurboID_ATG8E_Tor.raw
101503		AT1G20970.1	Symbols: FUNCTIONS IN: molecular_function unknown; INVOLVED IN: biological_process unknown; LOCATED IN: plasma membrane, vacuole; EXPRESSED IN: guard cell, cultured cell; BEST Arabidopsis thaliana protein match is: proton pump interactor 1 (TAIR:AT4G27500.1); Has 30201 Blast hits to 17322 proteins in 780 species: Archae - 12; Bacteria - 1396; Metazoa - 17338; Fungi - 3422; Plants - 5037; Viruses - 0; Other Eukaryotes - 2996 (source: NCBI BLink). chr1:7314338-7319246 FORWARD LENGTH=1364	00079					ü					PVDDANVEK	384.225	1	3.53133e+06	Medium				337	0	2	HCD	493.743	986.478	-0.583984	0	30.4336	-75	10461	20240327_E4_NEO8_DelChiaro_Dagdas_GMI_ID1586_onbead_dig_15per_sample_5_mCherry_TurboID_ATG8E_Tor.raw
101504		AT1G14830.1	Symbols: ADL1C, ADL5, DRP1C, DL1C DYNAMIN-like 1C chr1:5107699-5111470 REVERSE LENGTH=614	00199					ü					EVDPTGER	193.959	1	4.89246e+08	High				144	0	2	HCD	451.714	902.421	-0.0442522	19.4237	30.4289	-60	10459	20240327_E4_NEO8_DelChiaro_Dagdas_GMI_ID1586_onbead_dig_15per_sample_5_mCherry_TurboID_ATG8E_Tor.raw
101505		AT3G53040.1	Symbols: late embryogenesis abundant protein, putative / LEA protein, putative chr3:19664797-19666405 REVERSE LENGTH=479	00155					ü					ETAEYTAEK	259.873	1	1.2399e+07	High				440	0	2	HCD	521.24	1041.47	-1.26535	0	30.4264	-60	10457	20240327_E4_NEO8_DelChiaro_Dagdas_GMI_ID1586_onbead_dig_15per_sample_5_mCherry_TurboID_ATG8E_Tor.raw
101506		AT3G05900.1	Symbols: neurofilament protein-related chr3:1761408-1763854 REVERSE LENGTH=673	00551					ü					LAAEDENIKK	259.388	1	1.01846e+07	High				473	1	3	HCD	377.54	1130.6	-0.790551	7.24869	30.4229	-60	10455	20240327_E4_NEO8_DelChiaro_Dagdas_GMI_ID1586_onbead_dig_15per_sample_5_mCherry_TurboID_ATG8E_Tor.raw
101507		AT3G58730.1	Symbols: vacuolar ATP synthase subunit D (VATD) / V-ATPase D subunit / vacuolar proton pump D subunit (VATPD) chr3:21718495-21719280 REVERSE LENGTH=261	00075					ü					YVAGDNVK	210.202	1	9.12249e+06	High				180	0	2	HCD	433.224	865.441	-0.856256	3.30644	30.4195	-60	10453	20240327_E4_NEO8_DelChiaro_Dagdas_GMI_ID1586_onbead_dig_15per_sample_5_mCherry_TurboID_ATG8E_Tor.raw
101508		AT1G50500.2	Symbols: HIT1 Membrane trafficking VPS53 family protein chr1:18708217-18715597 REVERSE LENGTH=847	00074					ü					AKEDLADATR	381.418	1	6.7538e+06	High				585	1	2	HCD	545.281	1089.55	0.274934	29.8824	30.4137	-45	10451	20240327_E4_NEO8_DelChiaro_Dagdas_GMI_ID1586_onbead_dig_15per_sample_5_mCherry_TurboID_ATG8E_Tor.raw
101509		AT1G70100.3	Symbols: unknown protein; BEST Arabidopsis thaliana protein match is: unknown protein (TAIR:AT1G24160.2); Has 35333 Blast hits to 34131 proteins in 2444 species: Archae - 798; Bacteria - 22429; Metazoa - 974; Fungi - 991; Plants - 531; Viruses - 0; Other Eukaryotes - 9610 (source: NCBI BLink). chr1:26403736-26405832 FORWARD LENGTH=504	00059					ü					CATAGSVAQK	268.925	1	2.27195e+07	High			C1(Methylthio)	322	0	2	HCD	491.228	981.449	-0.36251	19.8895	30.4118	-45	10450	20240327_E4_NEO8_DelChiaro_Dagdas_GMI_ID1586_onbead_dig_15per_sample_5_mCherry_TurboID_ATG8E_Tor.raw
101510		AT1G50500.2	Symbols: HIT1 Membrane trafficking VPS53 family protein chr1:18708217-18715597 REVERSE LENGTH=847	00074					ü					AKEDLADATR	346.875	1	9.90358e+06	High				578	1	3	HCD	363.856	1089.55	0.0665278	12.3951	30.4101	-45	10449	20240327_E4_NEO8_DelChiaro_Dagdas_GMI_ID1586_onbead_dig_15per_sample_5_mCherry_TurboID_ATG8E_Tor.raw
101511		AT2G20960.1	Symbols: pEARLI4 Arabidopsis phospholipase-like protein (PEARLI 4) family chr2:9007089-9009611 FORWARD LENGTH=748	00407					ü					ISQEMGQR	168.386	1	6.68964e+06	Medium				375	0	2	HCD	474.732	948.456	-1.01563	33.1191	30.4083	-45	10448	20240327_E4_NEO8_DelChiaro_Dagdas_GMI_ID1586_onbead_dig_15per_sample_5_mCherry_TurboID_ATG8E_Tor.raw
101512		AT3G01490.1; AT5G50000.1	Symbols: Protein kinase superfamily protein chr3:191095-193258 REVERSE LENGTH=411 | Symbols: Protein kinase superfamily protein chr5:20342838-20345033 REVERSE LENGTH=385	00117; 00091					ü					GTFGTVHR	152.362	1	4.27749e+06	High				170	0	2	HCD	437.73	874.452	-0.80136	72.5634	30.4063	-45	10447	20240327_E4_NEO8_DelChiaro_Dagdas_GMI_ID1586_onbead_dig_15per_sample_5_mCherry_TurboID_ATG8E_Tor.raw
101513		AT5G47690.3	Symbols: binding chr5:19317899-19327014 FORWARD LENGTH=1607	01036					ü					QSEDVTDATK	261.043	1	1.92688e+06	Medium				502	0	2	HCD	547.254	1093.5	-0.641137	0	30.3985	-75	10443	20240327_E4_NEO8_DelChiaro_Dagdas_GMI_ID1586_onbead_dig_15per_sample_5_mCherry_TurboID_ATG8E_Tor.raw
101514		AT3G55770.2_x000D_; AT3G55770.5_x000D_; AT3G55770.4_x000D_; AT3G55770.3_x000D_; AT3G55770.1; AT2G39900.1	Symbols: GATA type zinc finger transcription factor family protein chr3:20703799-20705115 FORWARD LENGTH=199<|>Symbols: GATA type zinc finger transcription factor family protein chr3:20703799-20705115 FORWARD LENGTH=199<|>Symbols: GATA type zinc finger transcription factor family protein chr3:20703799-20705115 FORWARD LENGTH=199<|>Symbols: GATA type zinc finger transcription factor family protein chr3:20703799-20705115 FORWARD LENGTH=199<|>Symbols: GATA type zinc finger transcription factor family protein chr3:20703799-20705115 FORWARD LENGTH=199 | Symbols: GATA type zinc finger transcription factor family protein chr2:16659136-16660267 FORWARD LENGTH=200	00075; 00075					ü					NFQSPAK	202.597	1	4.12408e+07	High				123	0	2	HCD	396.206	791.404	-0.30013	8.50265	30.3967	-75	10442	20240327_E4_NEO8_DelChiaro_Dagdas_GMI_ID1586_onbead_dig_15per_sample_5_mCherry_TurboID_ATG8E_Tor.raw
101515		AT1G14830.1	Symbols: ADL1C, ADL5, DRP1C, DL1C DYNAMIN-like 1C chr1:5107699-5111470 REVERSE LENGTH=614	00199					ü					EVDPTGER	189.862	1	7.86833e+08	High				146	0	2	HCD	451.714	902.421	-0.650303	19.1393	30.3929	-75	10440	20240327_E4_NEO8_DelChiaro_Dagdas_GMI_ID1586_onbead_dig_15per_sample_5_mCherry_TurboID_ATG8E_Tor.raw
101516		AT3G11950.1_x000D_; AT3G11950.2	Symbols: TRAF-like superfamily protein chr3:3783273-3785098 REVERSE LENGTH=572<|>Symbols: TRAF-like superfamily protein chr3:3783273-3785098 REVERSE LENGTH=572	00338					ü					IVTDSESDKPENTEK	379.092	1	2.40912e+06	High				1641	1	3	HCD	564.603	1691.8	-0.655137	0	30.3891	-75	10438	20240327_E4_NEO8_DelChiaro_Dagdas_GMI_ID1586_onbead_dig_15per_sample_5_mCherry_TurboID_ATG8E_Tor.raw
101517		AT3G50370.1	Symbols: unknown protein; FUNCTIONS IN: molecular_function unknown; INVOLVED IN: biological_process unknown; LOCATED IN: cellular_component unknown; EXPRESSED IN: 26 plant structures; EXPRESSED DURING: 15 growth stages; Has 27734 Blast hits to 16708 proteins in 1259 species: Archae - 81; Bacteria - 3434; Metazoa - 10876; Fungi - 2514; Plants - 987; Viruses - 212; Other Eukaryotes - 9630 (source: NCBI BLink). chr3:18676436-18683863 REVERSE LENGTH=2156	00261					ü					HAASNVFDKPGQR	324.052	1	1.69924e+06	High				947	1	3	HCD	476.244	1426.72	-1.15914	34.2971	30.3785	-60	10433	20240327_E4_NEO8_DelChiaro_Dagdas_GMI_ID1586_onbead_dig_15per_sample_5_mCherry_TurboID_ATG8E_Tor.raw
101518		AT3G02090.1	Symbols: MPPBETA Insulinase (Peptidase family M16) protein chr3:365624-368526 FORWARD LENGTH=531	00289					ü					HEEVVEQVK	411.934	1	2.01233e+06	Medium				388	0	2	HCD	548.785	1096.56	-1.33982	15.8695	30.3747	-60	10431	20240327_E4_NEO8_DelChiaro_Dagdas_GMI_ID1586_onbead_dig_15per_sample_5_mCherry_TurboID_ATG8E_Tor.raw
101519		AT4G28080.1	Symbols: Tetratricopeptide repeat (TPR)-like superfamily protein chr4:13948993-13957840 REVERSE LENGTH=1819	01397					ü					APQNLDAAK	282.693	1	1.10988e+07	High				163	0	2	HCD	464.248	927.489	-0.234612	12.428	30.3709	-60	10429	20240327_E4_NEO8_DelChiaro_Dagdas_GMI_ID1586_onbead_dig_15per_sample_5_mCherry_TurboID_ATG8E_Tor.raw
101520		AT4G26910.1	Symbols: Dihydrolipoamide succinyltransferase chr4:13520127-13522889 REVERSE LENGTH=464	00202					ü					VESAPVAEK	255.063	1	1.99268e+07	High				229	0	2	HCD	465.25	929.493	-0.977769	11.6774	30.3691	-60	10428	20240327_E4_NEO8_DelChiaro_Dagdas_GMI_ID1586_onbead_dig_15per_sample_5_mCherry_TurboID_ATG8E_Tor.raw
101521		AT4G34030.1	Symbols: MCCB 3-methylcrotonyl-CoA carboxylase chr4:16301298-16303949 FORWARD LENGTH=587	00081					ü					KVLAGGGEEAVK	451.118	1	1.68851e+07	High				384	1	3	HCD	386.556	1157.65	0.408779	17.0137	30.3617	-45	10424	20240327_E4_NEO8_DelChiaro_Dagdas_GMI_ID1586_onbead_dig_15per_sample_5_mCherry_TurboID_ATG8E_Tor.raw
101522		AT5G56290.1	Symbols: PEX5, ATPEX5 peroxin 5 chr5:22786655-22791972 FORWARD LENGTH=728	00303					ü					LAHTLSQDGNPK	262.333	1	5.00927e+06	High				636	0	3	HCD	427.558	1280.66	0.543036	14.237	30.36	-45	10423	20240327_E4_NEO8_DelChiaro_Dagdas_GMI_ID1586_onbead_dig_15per_sample_5_mCherry_TurboID_ATG8E_Tor.raw
101523		AT4G34030.1	Symbols: MCCB 3-methylcrotonyl-CoA carboxylase chr4:16301298-16303949 FORWARD LENGTH=587	00081					ü					KVLAGGGEEAVK	431.137	1	1.66773e+07	High				397	1	2	HCD	579.33	1157.65	-0.185924	3.05146	30.3581	-45	10422	20240327_E4_NEO8_DelChiaro_Dagdas_GMI_ID1586_onbead_dig_15per_sample_5_mCherry_TurboID_ATG8E_Tor.raw
101524		AT1G02920.1; AT1G02930.2_x000D_; AT1G02930.1	Symbols: ATGSTF7, GST11, ATGSTF8, GSTF7, ATGST11 glutathione S-transferase 7 chr1:658886-659705 REVERSE LENGTH=209 | Symbols: GSTF6 glutathione S-transferase 6 chr1:661363-662191 REVERSE LENGTH=208<|>Symbols: ATGSTF6, GST1, ERD11, ATGSTF3, GSTF6, ATGST1 glutathione S-transferase 6 chr1:661363-662191 REVERSE LENGTH=208	00006; 00006					ü					VFGHPASTATR	165.6	1	4.63893e+06	High				576	0	3	HCD	381.869	1143.59	1.98414	43.6646	30.3562	-45	10421	20240327_E4_NEO8_DelChiaro_Dagdas_GMI_ID1586_onbead_dig_15per_sample_5_mCherry_TurboID_ATG8E_Tor.raw
101525		AT4G26970.1	Symbols: ACO2 aconitase 2 chr4:13543077-13548427 FORWARD LENGTH=995	00570					ü					TSLAPGSR	227.187	1	1.1333e+06	Medium				153	0	2	HCD	394.717	788.426	-0.430011	19.5266	30.3503	-75	10418	20240327_E4_NEO8_DelChiaro_Dagdas_GMI_ID1586_onbead_dig_15per_sample_5_mCherry_TurboID_ATG8E_Tor.raw
101526		AT3G15260.2_x000D_; AT3G15260.1	Symbols: Protein phosphatase 2C family protein chr3:5138842-5140242 FORWARD LENGTH=289<|>Symbols: Protein phosphatase 2C family protein chr3:5138842-5140242 FORWARD LENGTH=289	00267					ü					HLAEEAVAR	380.727	1	6.71837e+06	High				250	0	2	HCD	498.267	995.527	-0.355578	12.0303	30.3484	-75	10417	20240327_E4_NEO8_DelChiaro_Dagdas_GMI_ID1586_onbead_dig_15per_sample_5_mCherry_TurboID_ATG8E_Tor.raw
101527		AT2G36530.1	Symbols: LOS2, ENO2 Enolase chr2:15321081-15323786 REVERSE LENGTH=444	00138					ü					HIANLAGNPK	208.39	1	1.0611e+06	Medium				224	0	2	HCD	517.79	1034.57	-0.753874	26.4761	30.3465	-75	10416	20240327_E4_NEO8_DelChiaro_Dagdas_GMI_ID1586_onbead_dig_15per_sample_5_mCherry_TurboID_ATG8E_Tor.raw
101528		AT5G06970.1	Symbols: Protein of unknown function (DUF810) chr5:2158431-2166004 REVERSE LENGTH=1101	00897					ü					ESFEGSR	166.841	1	1.10653e+06	Medium				67	0	2	HCD	406.183	811.358	-0.20201	26.2824	30.3447	-75	10415	20240327_E4_NEO8_DelChiaro_Dagdas_GMI_ID1586_onbead_dig_15per_sample_5_mCherry_TurboID_ATG8E_Tor.raw
101529		AT3G58730.1	Symbols: vacuolar ATP synthase subunit D (VATD) / V-ATPase D subunit / vacuolar proton pump D subunit (VATPD) chr3:21718495-21719280 REVERSE LENGTH=261	00075					ü					YVAGDNVK	211.915	1	1.00716e+07	High				180	0	2	HCD	433.224	865.441	-0.144195	2.51381	30.3409	-75	10413	20240327_E4_NEO8_DelChiaro_Dagdas_GMI_ID1586_onbead_dig_15per_sample_5_mCherry_TurboID_ATG8E_Tor.raw
101530		AT4G28080.1	Symbols: Tetratricopeptide repeat (TPR)-like superfamily protein chr4:13948993-13957840 REVERSE LENGTH=1819	01397					ü					APQNLDAAK	215.943	1	6.85401e+06	High				163	0	2	HCD	464.248	927.489	-0.42932	48.408	30.339	-75	10412	20240327_E4_NEO8_DelChiaro_Dagdas_GMI_ID1586_onbead_dig_15per_sample_5_mCherry_TurboID_ATG8E_Tor.raw
101531		AT3G23820.1	Symbols: GAE6 UDP-D-glucuronate 4-epimerase 6 chr3:8603645-8605027 FORWARD LENGTH=460	00002					ü					PLSATADTSK	279.422	1	1.58464e+06	Medium				375	0	2	HCD	495.759	990.51	-0.248016	13.0879	30.3319	-60	10409	20240327_E4_NEO8_DelChiaro_Dagdas_GMI_ID1586_onbead_dig_15per_sample_5_mCherry_TurboID_ATG8E_Tor.raw
101532		AT5G02500.1	Symbols: HSC70-1, HSP70-1, AT-HSC70-1, HSC70 heat shock cognate protein 70-1 chr5:554055-556334 REVERSE LENGTH=651	00080					ü					RFSDSSVQSDMK	323.564	1	3.25935e+06	High		M11(Oxidation): 100	M11(Oxidation)	1106	1	3	HCD	468.213	1402.63	-0.905435	17.6414	30.3262	-60	10406	20240327_E4_NEO8_DelChiaro_Dagdas_GMI_ID1586_onbead_dig_15per_sample_5_mCherry_TurboID_ATG8E_Tor.raw
101533		AT5G39570.1	Symbols: FUNCTIONS IN: molecular_function unknown; INVOLVED IN: biological_process unknown; LOCATED IN: cytosol, nucleus; EXPRESSED IN: 25 plant structures; EXPRESSED DURING: 14 growth stages; BEST Arabidopsis thaliana protein match is: glycine-rich protein (TAIR:AT3G29075.1); Has 30201 Blast hits to 17322 proteins in 780 species: Archae - 12; Bacteria - 1396; Metazoa - 17338; Fungi - 3422; Plants - 5037; Viruses - 0; Other Eukaryotes - 2996 (source: NCBI BLink). chr5:15844021-15845827 FORWARD LENGTH=381	00199,00214,00229					ü					SEEQEEGYR	168.763	1	1.95948e+06	Low				385	0	2	HCD	563.734	1126.46	-3.90559	19.8376	30.3186	-45	10403	20240327_E4_NEO8_DelChiaro_Dagdas_GMI_ID1586_onbead_dig_15per_sample_5_mCherry_TurboID_ATG8E_Tor.raw
101534		AT4G33580.1	Symbols: ATBCA5, BCA5 beta carbonic anhydrase 5 chr4:16139406-16141363 FORWARD LENGTH=301	00234					ü					ASINHSLER	193.455	1	3.29019e+06	High				335	0	2	HCD	513.77	1026.53	0.153239	29.1531	30.3073	-45	10397	20240327_E4_NEO8_DelChiaro_Dagdas_GMI_ID1586_onbead_dig_15per_sample_5_mCherry_TurboID_ATG8E_Tor.raw
101535		AT1G47900.1	Symbols: Plant protein of unknown function (DUF869) chr1:17647340-17651035 REVERSE LENGTH=1054	00101					ü					VHEYEEQVQK	230.301	1	2.63253e+06	High				884	0	3	HCD	430.21	1288.62	-0.567076	27.7715	30.2921	-75	10389	20240327_E4_NEO8_DelChiaro_Dagdas_GMI_ID1586_onbead_dig_15per_sample_5_mCherry_TurboID_ATG8E_Tor.raw
101536		AT1G48920.1	Symbols: ATNUC-L1, PARL1, NUC-L1 nucleolin like 1 chr1:18098186-18101422 FORWARD LENGTH=557	00107					ü					AVAATNGTVAK	287.239	1	3.93505e+06	High		N6(Deamidated): 100	N6(Deamidated)	392	0	2	HCD	502.274	1003.54	-0.791831	6.8087	30.285	-60	10386	20240327_E4_NEO8_DelChiaro_Dagdas_GMI_ID1586_onbead_dig_15per_sample_5_mCherry_TurboID_ATG8E_Tor.raw
101537		AT2G36530.1	Symbols: LOS2, ENO2 Enolase chr2:15321081-15323786 REVERSE LENGTH=444	00138					ü					HIANLAGNPK	393.94	1	5.51354e+06	High				276	0	2	HCD	517.79	1034.57	-1.10229	12.2065	30.2813	-60	10384	20240327_E4_NEO8_DelChiaro_Dagdas_GMI_ID1586_onbead_dig_15per_sample_5_mCherry_TurboID_ATG8E_Tor.raw
101538		AT3G60190.1; AT1G14830.1	Symbols: ADL4, ADLP2, EDR3, DRP1E, ADL1E, DL1E DYNAMIN-like 1E chr3:22244367-22247651 REVERSE LENGTH=624 | Symbols: ADL1C, ADL5, DRP1C, DL1C DYNAMIN-like 1C chr1:5107699-5111470 REVERSE LENGTH=614	00445; 00440					ü					KSISETEELKR	398.833	1	1.6599e+07	High				445	2	3	HCD	440.577	1319.72	-0.65077	8.81078	30.2757	-60	10381	20240327_E4_NEO8_DelChiaro_Dagdas_GMI_ID1586_onbead_dig_15per_sample_5_mCherry_TurboID_ATG8E_Tor.raw
101539		AT4G23710.1	Symbols: VHA-G2, VAG2, VATG2 vacuolar ATP synthase subunit G2 chr4:12350577-12351354 FORWARD LENGTH=106	00036					ü					EEAETEVAEHK	271.442	1	1.24297e+07	High				974	0	3	HCD	424.53	1271.58	0.921742	10.4507	30.2715	-45	10379	20240327_E4_NEO8_DelChiaro_Dagdas_GMI_ID1586_onbead_dig_15per_sample_5_mCherry_TurboID_ATG8E_Tor.raw
101540		AT2G18700.1; AT1G23870.1	Symbols: ATTPS11, TPS11, ATTPSB trehalose phosphatase/synthase 11 chr2:8109043-8111799 FORWARD LENGTH=862 | Symbols: ATTPS9, TPS9 trehalose-phosphatase/synthase 9 chr1:8432695-8435506 FORWARD LENGTH=867	00736; 00744					ü					RGQHIVEVKPQGVSK	393.736	1	2.53521e+06	High				165	2	4	HCD	416.242	1661.94	-0.0759078	30.9522	30.2696	-45	10378	20240327_E4_NEO8_DelChiaro_Dagdas_GMI_ID1586_onbead_dig_15per_sample_5_mCherry_TurboID_ATG8E_Tor.raw
101541		AT4G00238.1	Symbols: DNA-binding storekeeper protein-related transcriptional regulator chr4:104092-105129 REVERSE LENGTH=345	00096					ü					SGNNEGATESPAVK	348.009	1	4.2393e+06	High				1109	0	2	HCD	680.821	1360.63	0.466086	0	30.2621	-45	10374	20240327_E4_NEO8_DelChiaro_Dagdas_GMI_ID1586_onbead_dig_15per_sample_5_mCherry_TurboID_ATG8E_Tor.raw
101542	ü	cont_C00112; cont_C00110; cont_C00115; cont_C00127	Keratin, type I cytoskeletal 14 OS=Homo sapiens GN=KRT14 PE=1 SV=4 | Keratin, type I cytoskeletal 10 OS=Homo sapiens GN=KRT10 PE=1 SV=6 | Keratin, type I cytoskeletal 16 OS=Homo sapiens GN=KRT16 PE=1 SV=4 | Keratin, type I cytoskeletal 25 OS=Homo sapiens GN=KRT25 PE=1 SV=1	00117; 00119; 00081; 00148					ü					VTMQNLNDR	283.236	1	1.72786e+08	High		M3(Oxidation): 100	M3(Oxidation)	647	0	2	HCD	553.767	1106.53	-0.134689	10.0891	30.2603	-45	10373	20240327_E4_NEO8_DelChiaro_Dagdas_GMI_ID1586_onbead_dig_15per_sample_5_mCherry_TurboID_ATG8E_Tor.raw
101543		AT1G05320.1_x000D_; AT1G05320.3_x000D_; AT1G05320.2	Symbols: FUNCTIONS IN: molecular_function unknown; INVOLVED IN: biological_process unknown; LOCATED IN: cellular_component unknown; EXPRESSED IN: fruit, egg cell; CONTAINS InterPro DOMAIN/s: Prefoldin (InterPro:IPR009053); BEST Arabidopsis thaliana protein match is: unknown protein (TAIR:AT2G32240.1); Has 267650 Blast hits to 119772 proteins in 3899 species: Archae - 3706; Bacteria - 62589; Metazoa - 106546; Fungi - 19914; Plants - 13918; Viruses - 1287; Other Eukaryotes - 59690 (source: NCBI BLink). chr1:1554856-1557658 FORWARD LENGTH=790<|>Symbols: FUNCTIONS IN: molecular_function unknown; INVOLVED IN: biological_process unknown; LOCATED IN: cellular_component unknown; EXPRESSED IN: fruit, egg cell; CONTAINS InterPro DOMAIN/s: Prefoldin (InterPro:IPR009053); BEST Arabidopsis thaliana protein match is: unknown protein (TAIR:AT2G32240.1); Has 267444 Blast hits to 119656 proteins in 3886 species: Archae - 3699; Bacteria - 62432; Metazoa - 106542; Fungi - 19875; Plants - 13918; Viruses - 1288; Other Eukaryotes - 59690 (source: NCBI BLink). chr1:1554856-1557658 FORWARD LENGTH=790<|>Symbols: FUNCTIONS IN: molecular_function unknown; INVOLVED IN: biological_process unknown; LOCATED IN: cellular_component unknown; EXPRESSED IN: fruit, egg cell; CONTAINS InterPro DOMAIN/s: Prefoldin (InterPro:IPR009053); BEST Arabidopsis thaliana protein match is: unknown protein (TAIR:AT2G32240.1); Has 267650 Blast hits to 119772 proteins in 3899 species: Archae - 3706; Bacteria - 62589; Metazoa - 106546; Fungi - 19914; Plants - 13918; Viruses - 1287; Other Eukaryotes - 59690 (source: NCBI BLink). chr1:1554856-1557658 FORWARD LENGTH=790	00007					ü					VSSDVPQAK	240.519	1	2.17828e+06	High				327	0	2	HCD	465.748	930.488	-0.909396	45.4867	30.2562	-75	10371	20240327_E4_NEO8_DelChiaro_Dagdas_GMI_ID1586_onbead_dig_15per_sample_5_mCherry_TurboID_ATG8E_Tor.raw
101544		AT5G66030.1	Symbols: ATGRIP, GRIP Golgi-localized GRIP domain-containing protein chr5:26405133-26409888 REVERSE LENGTH=788	00518					ü					LDSTVAR	185.813	1	1.15961e+06	Medium				84	0	2	HCD	381.211	761.415	-0.351749	36.0942	30.2524	-75	10369	20240327_E4_NEO8_DelChiaro_Dagdas_GMI_ID1586_onbead_dig_15per_sample_5_mCherry_TurboID_ATG8E_Tor.raw
101545		AT1G72150.1	Symbols: PATL1 PATELLIN 1 chr1:27148558-27150652 FORWARD LENGTH=573	00144					ü					KEETTTEVKVEEEK	486.468	1	1.88672e+06	Medium				1280	2	3	HCD	560.284	1678.84	-1.12711	0	30.2398	-60	10363	20240327_E4_NEO8_DelChiaro_Dagdas_GMI_ID1586_onbead_dig_15per_sample_5_mCherry_TurboID_ATG8E_Tor.raw
101546		AT1G53590.1	Symbols: NTMC2TYPE6.1, NTMC2T6.1 Calcium-dependent lipid-binding (CaLB domain) family protein chr1:19996556-20000127 FORWARD LENGTH=751	00657					ü					NLATEPGK	230.665	1	1.53538e+07	Medium				105	0	2	HCD	415.224	829.44	-1.14701	17.2741	30.238	-60	10362	20240327_E4_NEO8_DelChiaro_Dagdas_GMI_ID1586_onbead_dig_15per_sample_5_mCherry_TurboID_ATG8E_Tor.raw
101547		AT3G53710.1_x000D_; AT3G53710.2	Symbols: AGD6 ARF-GAP domain 6 chr3:19903730-19905419 REVERSE LENGTH=459<|>Symbols: AGD6 ARF-GAP domain 6 chr3:19903730-19905419 REVERSE LENGTH=459	00196					ü					SQLEASAAGK	272.212	1	1.66219e+07	High				380	0	2	HCD	481.251	961.494	-1.04785	4.29479	30.2361	-60	10361	20240327_E4_NEO8_DelChiaro_Dagdas_GMI_ID1586_onbead_dig_15per_sample_5_mCherry_TurboID_ATG8E_Tor.raw
101548		AT5G07120.1; AT5G58440.1	Symbols: SNX2b sorting nexin 2B chr5:2207065-2209355 REVERSE LENGTH=572 | Symbols: SNX2a sorting nexin 2A chr5:23624154-23626676 REVERSE LENGTH=587	00289; 00278					ü					MLDGAVK	228.193	1	3.12133e+07	High		M1(Oxidation): 100	M1(Oxidation)	83	0	2	HCD	375.197	749.386	-0.293262	9.59328	30.2305	-60	10358	20240327_E4_NEO8_DelChiaro_Dagdas_GMI_ID1586_onbead_dig_15per_sample_5_mCherry_TurboID_ATG8E_Tor.raw
101549		AT5G39570.1	Symbols: FUNCTIONS IN: molecular_function unknown; INVOLVED IN: biological_process unknown; LOCATED IN: cytosol, nucleus; EXPRESSED IN: 25 plant structures; EXPRESSED DURING: 14 growth stages; BEST Arabidopsis thaliana protein match is: glycine-rich protein (TAIR:AT3G29075.1); Has 30201 Blast hits to 17322 proteins in 780 species: Archae - 12; Bacteria - 1396; Metazoa - 17338; Fungi - 3422; Plants - 5037; Viruses - 0; Other Eukaryotes - 2996 (source: NCBI BLink). chr5:15844021-15845827 FORWARD LENGTH=381	00199,00214,00229					ü					SEEQEEGYR	280.258	1	5.27404e+07	High				388	0	2	HCD	563.735	1126.46	-0.972821	0.857506	30.2286	-60	10357	20240327_E4_NEO8_DelChiaro_Dagdas_GMI_ID1586_onbead_dig_15per_sample_5_mCherry_TurboID_ATG8E_Tor.raw
101550		AT4G27170.1	Symbols: SESA4, AT2S4 seed storage albumin 4 chr4:13613637-13614137 FORWARD LENGTH=166	00123					ü					FQGQQHQPEQVR	310.662	1	4.7173e+06	High				1160	0	3	HCD	494.579	1481.72	-0.82309	6.19786	30.2168	-45	10351	20240327_E4_NEO8_DelChiaro_Dagdas_GMI_ID1586_onbead_dig_15per_sample_5_mCherry_TurboID_ATG8E_Tor.raw
101551		AT5G42080.1	Symbols: ADL1, ADL1A, AG68, DRP1A, RSW9, DL1 dynamin-like protein chr5:16820661-16824536 REVERSE LENGTH=610	00494					ü					KLPQDVEK	248.146	1	6.89524e+07	High				154	1	2	HCD	478.774	956.541	-0.566485	0	30.215	-45	10350	20240327_E4_NEO8_DelChiaro_Dagdas_GMI_ID1586_onbead_dig_15per_sample_5_mCherry_TurboID_ATG8E_Tor.raw
101552		AT5G15530.1	Symbols: BCCP2, CAC1-B biotin carboxyl carrier protein 2 chr5:5038955-5040437 FORWARD LENGTH=255	00170					ü					PTSAPSSSHPPLK	421.918	1	1.42024e+09	High				657	0	3	HCD	435.898	1305.68	-0.309572	0	30.2131	-45	10349	20240327_E4_NEO8_DelChiaro_Dagdas_GMI_ID1586_onbead_dig_15per_sample_5_mCherry_TurboID_ATG8E_Tor.raw
101553		AT2G25430.1	Symbols: epsin N-terminal homology (ENTH) domain-containing protein / clathrin assembly protein-related chr2:10822716-10824677 FORWARD LENGTH=653	00241					ü					KVVTPLR	153.363	1	1.64139e+06	High				14	1	2	HCD	406.771	812.535	-0.627857	42.871	30.2072	-75	10346	20240327_E4_NEO8_DelChiaro_Dagdas_GMI_ID1586_onbead_dig_15per_sample_5_mCherry_TurboID_ATG8E_Tor.raw
101554		AT1G50500.2	Symbols: HIT1 Membrane trafficking VPS53 family protein chr1:18708217-18715597 REVERSE LENGTH=847	00339					ü					KFGGGVPTK	319.822	1	6.80827e+06	High				167	1	2	HCD	445.758	890.509	-0.879583	12.0666	30.1979	-75	10341	20240327_E4_NEO8_DelChiaro_Dagdas_GMI_ID1586_onbead_dig_15per_sample_5_mCherry_TurboID_ATG8E_Tor.raw
101555		AT1G53310.1_x000D_; AT1G53310.3_x000D_; AT1G53310.2; AT3G14940.1; AT2G42600.2_x000D_; AT2G42600.1	Symbols: ATPPC1, PEPC1, ATPEPC1, PPC1 phosphoenolpyruvate carboxylase 1 chr1:19884261-19888070 REVERSE LENGTH=967<|>Symbols: ATPPC1, PEPC1, ATPEPC1, PPC1 phosphoenolpyruvate carboxylase 1 chr1:19884261-19888070 REVERSE LENGTH=967<|>Symbols: ATPPC1, PEPC1, ATPEPC1, PPC1 phosphoenolpyruvate carboxylase 1 chr1:19884261-19888070 REVERSE LENGTH=967 | Symbols: ATPPC3, PPC3 phosphoenolpyruvate carboxylase 3 chr3:5025584-5029476 FORWARD LENGTH=968 | Symbols: ATPPC2, PPC2 phosphoenolpyruvate carboxylase 2 chr2:17734541-17738679 REVERSE LENGTH=963<|>Symbols: ATPPC2, PPC2 phosphoenolpyruvate carboxylase 2 chr2:17734541-17738679 REVERSE LENGTH=963	00756; 00760; 00759					ü					RKPSGGIESLR	264.07	1	6.75855e+06	High				322	2	3	HCD	400.567	1199.69	-0.144932	25.907	30.1907	-60	10338	20240327_E4_NEO8_DelChiaro_Dagdas_GMI_ID1586_onbead_dig_15per_sample_5_mCherry_TurboID_ATG8E_Tor.raw
101556		AT1G65930.1	Symbols: cICDH cytosolic NADP+-dependent isocitrate dehydrogenase chr1:24539088-24541861 FORWARD LENGTH=410	00143					ü					ATDAVIK	230.989	1	3.43457e+06	High				68	0	2	HCD	359.211	717.414	-0.0631347	27.8905	30.1869	-60	10336	20240327_E4_NEO8_DelChiaro_Dagdas_GMI_ID1586_onbead_dig_15per_sample_5_mCherry_TurboID_ATG8E_Tor.raw
101557		AT1G04280.1	Symbols: P-loop containing nucleoside triphosphate hydrolases superfamily protein chr1:1143643-1146541 REVERSE LENGTH=534	00080					ü					FSHYVAR	175.9	1	2.89128e+06	High				138	0	2	HCD	440.227	879.446	-0.753571	0	30.185	-60	10335	20240327_E4_NEO8_DelChiaro_Dagdas_GMI_ID1586_onbead_dig_15per_sample_5_mCherry_TurboID_ATG8E_Tor.raw
101558		AT4G02510.1	Symbols: TOC159, TOC86, PPI2, TOC160, ATTOC159 translocon at the outer envelope membrane of chloroplasts 159 chr4:1104766-1109360 FORWARD LENGTH=1503	00182					ü					DVEEEDVGTKK	308.01	1	1.00118e+07	High				800	1	3	HCD	416.87	1248.59	-0.505389	15.4075	30.1831	-60	10334	20240327_E4_NEO8_DelChiaro_Dagdas_GMI_ID1586_onbead_dig_15per_sample_5_mCherry_TurboID_ATG8E_Tor.raw
101559		AT1G68560.1	Symbols: ATXYL1, XYL1, TRG1 alpha-xylosidase 1 chr1:25734435-25737897 REVERSE LENGTH=915	00102					ü					EQPPQVGK	163.595	1	2.62307e+06	High				138	0	2	HCD	441.738	882.468	0.450541	23.208	30.177	-45	10331	20240327_E4_NEO8_DelChiaro_Dagdas_GMI_ID1586_onbead_dig_15per_sample_5_mCherry_TurboID_ATG8E_Tor.raw
101560		AT1G33520.1	Symbols: MOS2 D111/G-patch domain-containing protein chr1:12157488-12158876 REVERSE LENGTH=462	00265					ü					ISGSEEEVK	173.737	1	1.18254e+06	High				336	0	2	HCD	489.243	977.478	-0.171647	24.8482	30.1751	-45	10330	20240327_E4_NEO8_DelChiaro_Dagdas_GMI_ID1586_onbead_dig_15per_sample_5_mCherry_TurboID_ATG8E_Tor.raw
101561		AT3G14415.3_x000D_; AT3G14415.1; AT3G14420.2_x000D_; AT3G14420.1	Symbols: Aldolase-type TIM barrel family protein chr3:4818667-4820748 FORWARD LENGTH=367<|>Symbols: Aldolase-type TIM barrel family protein chr3:4818667-4820748 FORWARD LENGTH=367 | Symbols: Aldolase-type TIM barrel family protein chr3:4821804-4823899 FORWARD LENGTH=367<|>Symbols: Aldolase-type TIM barrel family protein chr3:4821804-4823899 FORWARD LENGTH=367	00290; 00290					ü					RGTDVFK	168.845	1	3.43264e+06	High				64	1	2	HCD	411.727	822.447	0.338242	59.4795	30.1658	-45	10325	20240327_E4_NEO8_DelChiaro_Dagdas_GMI_ID1586_onbead_dig_15per_sample_5_mCherry_TurboID_ATG8E_Tor.raw
101562		AT2G42560.1	Symbols: late embryogenesis abundant domain-containing protein / LEA domain-containing protein chr2:17714813-17716821 REVERSE LENGTH=635	00617					ü					THEHGTTDPDYMR	406.563	1	4.49736e+06	High				1145	0	3	HCD	520.556	1559.65	-0.405434	6.54241	30.1602	-75	10323	20240327_E4_NEO8_DelChiaro_Dagdas_GMI_ID1586_onbead_dig_15per_sample_5_mCherry_TurboID_ATG8E_Tor.raw
101563		AT1G70100.3	Symbols: unknown protein; BEST Arabidopsis thaliana protein match is: unknown protein (TAIR:AT1G24160.2); Has 35333 Blast hits to 34131 proteins in 2444 species: Archae - 798; Bacteria - 22429; Metazoa - 974; Fungi - 991; Plants - 531; Viruses - 0; Other Eukaryotes - 9610 (source: NCBI BLink). chr1:26403736-26405832 FORWARD LENGTH=504	00205					ü					EEVKEDVPSK	309.055	1	1.37981e+06	High				646	1	2	HCD	580.295	1159.58	-0.485956	0	30.1546	-75	10320	20240327_E4_NEO8_DelChiaro_Dagdas_GMI_ID1586_onbead_dig_15per_sample_5_mCherry_TurboID_ATG8E_Tor.raw
101564		AT5G63860.1	Symbols: UVR8 Regulator of chromosome condensation (RCC1) family protein chr5:25554821-25558587 REVERSE LENGTH=440	00287					ü					HTMALTSDGK	228.25	1	906445	High				558	0	2	HCD	530.758	1060.51	-0.766301	65.3635	30.1527	-75	10319	20240327_E4_NEO8_DelChiaro_Dagdas_GMI_ID1586_onbead_dig_15per_sample_5_mCherry_TurboID_ATG8E_Tor.raw
101565		AT4G02510.1	Symbols: TOC159, TOC86, PPI2, TOC160, ATTOC159 translocon at the outer envelope membrane of chloroplasts 159 chr4:1104766-1109360 FORWARD LENGTH=1503	00182					ü					DVEEEDVGTKK	327.336	1	6.19301e+06	High				807	1	3	HCD	416.87	1248.6	-0.209433	38.9409	30.149	-75	10317	20240327_E4_NEO8_DelChiaro_Dagdas_GMI_ID1586_onbead_dig_15per_sample_5_mCherry_TurboID_ATG8E_Tor.raw
101566		AT5G27120.1	Symbols: NOP56-like pre RNA processing ribonucleoprotein chr5:9541287-9543684 FORWARD LENGTH=533	00508					ü					HEEEETEMPAK	352.084	1	2.11794e+06	Medium				808	0	2	HCD	665.284	1329.56	-1.35685	0	30.1418	-60	10314	20240327_E4_NEO8_DelChiaro_Dagdas_GMI_ID1586_onbead_dig_15per_sample_5_mCherry_TurboID_ATG8E_Tor.raw
101567		AT5G26742.2	Symbols: emb1138 DEAD box RNA helicase (RH3) chr5:9285540-9288871 REVERSE LENGTH=748	00739					ü					ATDCPDK	184.277	1	2.02871e+06	High			C4(Methylthio)	15	0	2	HCD	398.154	795.301	0.141439	20.6553	30.14	-60	10313	20240327_E4_NEO8_DelChiaro_Dagdas_GMI_ID1586_onbead_dig_15per_sample_5_mCherry_TurboID_ATG8E_Tor.raw
101568		AT1G01320.2	Symbols: Tetratricopeptide repeat (TPR)-like superfamily protein chr1:121582-130099 REVERSE LENGTH=1787	00864					ü					QAACSSADGR	260.755	1	4.52061e+06	Medium			C4(Methylthio)	169	0	2	HCD	506.202	1011.4	-1.19115	21.7214	30.1362	-60	10311	20240327_E4_NEO8_DelChiaro_Dagdas_GMI_ID1586_onbead_dig_15per_sample_5_mCherry_TurboID_ATG8E_Tor.raw
101569		AT1G51710.1	Symbols: UBP6, ATUBP6 ubiquitin-specific protease 6 chr1:19175805-19179894 REVERSE LENGTH=482	00215					ü					APTSSEGADAVK	437.245	1	4.51665e+06	Medium				600	0	2	HCD	566.777	1132.55	-1.24247	1.96123	30.1343	-60	10310	20240327_E4_NEO8_DelChiaro_Dagdas_GMI_ID1586_onbead_dig_15per_sample_5_mCherry_TurboID_ATG8E_Tor.raw
101570		AT1G15690.1	Symbols: AVP1, ATAVP3, AVP-3, AtVHP1;1 Inorganic H pyrophosphatase family protein chr1:5399115-5402185 FORWARD LENGTH=770	00699					ü					KYIEAGVSEHAK	505.284	1	8.04992e+06	High				800	1	2	HCD	666.352	1331.7	0.5894	4.25251	30.1282	-45	10307	20240327_E4_NEO8_DelChiaro_Dagdas_GMI_ID1586_onbead_dig_15per_sample_5_mCherry_TurboID_ATG8E_Tor.raw
101571		AT3G53260.1	Symbols: PAL2, ATPAL2 phenylalanine ammonia-lyase 2 chr3:19744256-19746619 REVERSE LENGTH=717	00047					ü					KMVEEYR	154.678	1	5.29009e+06	Low				576	1	2	HCD	477.739	954.471	0.0459484	3.43749	30.1244	-45	10305	20240327_E4_NEO8_DelChiaro_Dagdas_GMI_ID1586_onbead_dig_15per_sample_5_mCherry_TurboID_ATG8E_Tor.raw
101572		AT1G70100.3	Symbols: unknown protein; BEST Arabidopsis thaliana protein match is: unknown protein (TAIR:AT1G24160.2); Has 35333 Blast hits to 34131 proteins in 2444 species: Archae - 798; Bacteria - 22429; Metazoa - 974; Fungi - 991; Plants - 531; Viruses - 0; Other Eukaryotes - 9610 (source: NCBI BLink). chr1:26403736-26405832 FORWARD LENGTH=504	00205					ü					EEVKEDVPSK	191.737	1	4.6785e+06	High				704	1	3	HCD	387.2	1159.59	1.47915	64.8862	30.1226	-45	10304	20240327_E4_NEO8_DelChiaro_Dagdas_GMI_ID1586_onbead_dig_15per_sample_5_mCherry_TurboID_ATG8E_Tor.raw
101573		AT1G51710.1	Symbols: UBP6, ATUBP6 ubiquitin-specific protease 6 chr1:19175805-19179894 REVERSE LENGTH=482	00215					ü					APTSSEGADAVK	365.453	1	4.59253e+06	High				629	0	2	HCD	566.778	1132.55	0.483367	5.56563	30.1207	-45	10303	20240327_E4_NEO8_DelChiaro_Dagdas_GMI_ID1586_onbead_dig_15per_sample_5_mCherry_TurboID_ATG8E_Tor.raw
101574		AT4G11260.1	Symbols: ATSGT1B, ETA3, RPR1, EDM1, SGT1B phosphatase-related chr4:6851515-6853719 REVERSE LENGTH=358	00096					ü					GASVAPNEPK	211.258	1	1.86541e+07	High				267	0	2	HCD	485.254	969.5	0.470894	19.0871	30.1169	-45	10301	20240327_E4_NEO8_DelChiaro_Dagdas_GMI_ID1586_onbead_dig_15per_sample_5_mCherry_TurboID_ATG8E_Tor.raw
101575		AT1G52670.1	Symbols: Single hybrid motif superfamily protein chr1:19615119-19617420 REVERSE LENGTH=274	00165					ü					TSSSSADRPQTLANK	256.527	1	3.00894e+06	High		N14(Deamidated): 100	N14(Deamidated)	1425	1	3	HCD	521.925	1563.76	-0.20631	5.92947	30.1129	-75	10299	20240327_E4_NEO8_DelChiaro_Dagdas_GMI_ID1586_onbead_dig_15per_sample_5_mCherry_TurboID_ATG8E_Tor.raw
101576		AT1G64710.1	Symbols: GroES-like zinc-binding dehydrogenase family protein chr1:24044638-24046313 FORWARD LENGTH=396	00141					ü					VMVTDGK	181.801	1	4.94873e+06	High				83	0	2	HCD	375.197	749.386	0.0439482	26.2437	30.1109	-75	10298	20240327_E4_NEO8_DelChiaro_Dagdas_GMI_ID1586_onbead_dig_15per_sample_5_mCherry_TurboID_ATG8E_Tor.raw
101577		AT1G01320.2	Symbols: Tetratricopeptide repeat (TPR)-like superfamily protein chr1:121582-130099 REVERSE LENGTH=1787	00864					ü					QAACSSADGR	238.64	1	7.50589e+06	High			C4(Methylthio)	173	0	2	HCD	506.202	1011.4	-0.705925	0	30.1054	-75	10295	20240327_E4_NEO8_DelChiaro_Dagdas_GMI_ID1586_onbead_dig_15per_sample_5_mCherry_TurboID_ATG8E_Tor.raw
101578		AT1G65010.1	Symbols: Plant protein of unknown function (DUF827) chr1:24149543-24154024 FORWARD LENGTH=1345	00121					ü					LVEEANEK	212.482	1	2.04281e+06	High		N6(Deamidated): 100	N6(Deamidated)	254	0	2	HCD	466.732	932.457	-0.187711	43.0739	30.1035	-75	10294	20240327_E4_NEO8_DelChiaro_Dagdas_GMI_ID1586_onbead_dig_15per_sample_5_mCherry_TurboID_ATG8E_Tor.raw
101579		AT3G08740.1	Symbols: elongation factor P (EF-P) family protein chr3:2654788-2656154 REVERSE LENGTH=236	00229					ü					TGAYMNR	205.338	1	5.09246e+06	Medium				46	0	2	HCD	406.691	812.375	3.70269	24.221	30.0921	-60	10289	20240327_E4_NEO8_DelChiaro_Dagdas_GMI_ID1586_onbead_dig_15per_sample_5_mCherry_TurboID_ATG8E_Tor.raw
101580		AT5G46210.1	Symbols: CUL4, ATCUL4 cullin4 chr5:18731569-18736653 REVERSE LENGTH=792	00238					ü					LAEAVNR	189.526	1	1.66951e+06	High				83	0	2	HCD	386.719	772.431	-0.0707076	24.5597	30.0902	-60	10288	20240327_E4_NEO8_DelChiaro_Dagdas_GMI_ID1586_onbead_dig_15per_sample_5_mCherry_TurboID_ATG8E_Tor.raw
101581		AT2G32700.7	Symbols: LUH LEUNIG_homolog chr2:13867235-13871844 FORWARD LENGTH=806	00196					ü					TQQPTEIK	191.382	1	2.98478e+06	High				257	0	2	HCD	472.756	944.506	0.919133	42.4893	30.0752	-45	10281	20240327_E4_NEO8_DelChiaro_Dagdas_GMI_ID1586_onbead_dig_15per_sample_5_mCherry_TurboID_ATG8E_Tor.raw
101582		AT1G15690.1	Symbols: AVP1, ATAVP3, AVP-3, AtVHP1;1 Inorganic H pyrophosphatase family protein chr1:5399115-5402185 FORWARD LENGTH=770	00699					ü					KYIEAGVSEHAK	436.916	1	1.74201e+08	High				799	1	3	HCD	444.57	1331.7	0.674876	3.8076	30.0715	-45	10279	20240327_E4_NEO8_DelChiaro_Dagdas_GMI_ID1586_onbead_dig_15per_sample_5_mCherry_TurboID_ATG8E_Tor.raw
101583		AT1G10290.1; AT1G59610.1	Symbols: ADL6, DRP2A dynamin-like protein 6 chr1:3370774-3377120 FORWARD LENGTH=914 | Symbols: ADL3, CF1, DRP2B, DL3 dynamin-like 3 chr1:21893413-21900780 FORWARD LENGTH=920	00821; 00814					ü					QLSIHDNR	280.153	1	3.3091e+07	High			N-Term(Gln->pyro-Glu)	287	0	2	HCD	483.244	965.481	0.836793	12.5262	30.0703	-45	10278	20240327_E4_NEO8_DelChiaro_Dagdas_GMI_ID1586_onbead_dig_15per_sample_5_mCherry_TurboID_ATG8E_Tor.raw
101584		AT1G10290.1; AT1G59610.1	Symbols: ADL6, DRP2A dynamin-like protein 6 chr1:3370774-3377120 FORWARD LENGTH=914 | Symbols: ADL3, CF1, DRP2B, DL3 dynamin-like 3 chr1:21893413-21900780 FORWARD LENGTH=920	00821; 00814					ü					QLSIHDNR	252.109	1	6.1551e+07	High				310	0	2	HCD	491.757	982.507	0.905943	0	30.069	-45	10277	20240327_E4_NEO8_DelChiaro_Dagdas_GMI_ID1586_onbead_dig_15per_sample_5_mCherry_TurboID_ATG8E_Tor.raw
101585		AT1G72160.1	Symbols: Sec14p-like phosphatidylinositol transfer family protein chr1:27153823-27155609 REVERSE LENGTH=490	00212					ü					VVFMHGHDR	259.898	1	9.9877e+06	High				758	0	3	HCD	366.516	1097.53	1.20263	41.05	30.0679	-45	10276	20240327_E4_NEO8_DelChiaro_Dagdas_GMI_ID1586_onbead_dig_15per_sample_5_mCherry_TurboID_ATG8E_Tor.raw
101586		AT1G36180.1	Symbols: ACC2 acetyl-CoA carboxylase 2 chr1:13546047-13558339 FORWARD LENGTH=2355	01214					ü					NTGPDDHEISEK	297.379	1	5.37948e+06	High				830	0	3	HCD	447.868	1341.59	-0.63276	14.3585	30.06	-75	10272	20240327_E4_NEO8_DelChiaro_Dagdas_GMI_ID1586_onbead_dig_15per_sample_5_mCherry_TurboID_ATG8E_Tor.raw
101587		AT5G06110.2_x000D_; AT5G06110.1	Symbols: DnaJ domain ;Myb-like DNA-binding domain chr5:1841009-1843000 REVERSE LENGTH=663<|>Symbols: DnaJ domain ;Myb-like DNA-binding domain chr5:1841009-1843000 REVERSE LENGTH=663	00633					ü					VATAVPGK	244.047	1	1.92168e+06	High				47	0	2	HCD	371.726	742.445	-0.529122	6.59514	30.0581	-75	10271	20240327_E4_NEO8_DelChiaro_Dagdas_GMI_ID1586_onbead_dig_15per_sample_5_mCherry_TurboID_ATG8E_Tor.raw
101588		AT5G64730.1	Symbols: Transducin/WD40 repeat-like superfamily protein chr5:25873146-25875021 FORWARD LENGTH=299	00016					ü					GHEGAVLAAR	287.45	1	1.06133e+06	Medium				216	0	2	HCD	490.767	980.526	-0.819379	78.8597	30.0563	-75	10270	20240327_E4_NEO8_DelChiaro_Dagdas_GMI_ID1586_onbead_dig_15per_sample_5_mCherry_TurboID_ATG8E_Tor.raw
101589		AT5G46210.1	Symbols: CUL4, ATCUL4 cullin4 chr5:18731569-18736653 REVERSE LENGTH=792	00238					ü					LAEAVNR	203.418	1	2.55997e+06	High				83	0	2	HCD	386.719	772.431	-0.38416	2.83856	30.0544	-75	10269	20240327_E4_NEO8_DelChiaro_Dagdas_GMI_ID1586_onbead_dig_15per_sample_5_mCherry_TurboID_ATG8E_Tor.raw
101590		AT4G18100.1; AT5G46430.1_x000D_; AT5G46430.2	Symbols: Ribosomal protein L32e chr4:10035715-10036475 REVERSE LENGTH=133 | Symbols: Ribosomal protein L32e chr5:18833429-18834409 FORWARD LENGTH=133<|>Symbols: Ribosomal protein L32e chr5:18833429-18834409 FORWARD LENGTH=133	00018; 00018					ü					FIRPQSDR	191.506	1	5.09439e+06	High				397	1	2	HCD	509.775	1018.54	-0.648599	6.15523	30.0485	-60	10267	20240327_E4_NEO8_DelChiaro_Dagdas_GMI_ID1586_onbead_dig_15per_sample_5_mCherry_TurboID_ATG8E_Tor.raw
101591		AT3G49240.1	Symbols: emb1796 Pentatricopeptide repeat (PPR) superfamily protein chr3:18256086-18257975 FORWARD LENGTH=629	00562					ü					ELADAEEK	157.906	1	3.42435e+06	High				230	0	2	HCD	452.716	904.426	-0.303232	33.706	30.0466	-60	10266	20240327_E4_NEO8_DelChiaro_Dagdas_GMI_ID1586_onbead_dig_15per_sample_5_mCherry_TurboID_ATG8E_Tor.raw
101592		AT1G78900.1_x000D_; AT1G78900.2	Symbols: VHA-A vacuolar ATP synthase subunit A chr1:29660463-29664575 FORWARD LENGTH=623<|>Symbols: VHA-A vacuolar ATP synthase subunit A chr1:29660463-29664575 FORWARD LENGTH=623	00502					ü					DALAEGDK	256.728	1	7.85048e+06	High				63	0	2	HCD	409.698	818.388	-0.93582	72.7884	30.0428	-60	10264	20240327_E4_NEO8_DelChiaro_Dagdas_GMI_ID1586_onbead_dig_15per_sample_5_mCherry_TurboID_ATG8E_Tor.raw
101593		AT3G53260.1	Symbols: PAL2, ATPAL2 phenylalanine ammonia-lyase 2 chr3:19744256-19746619 REVERSE LENGTH=717	00047					ü					KMVEEYR	236.714	1	1.3505e+07	High				578	1	2	HCD	477.739	954.47	-1.2264	8.18974	30.0391	-60	10262	20240327_E4_NEO8_DelChiaro_Dagdas_GMI_ID1586_onbead_dig_15per_sample_5_mCherry_TurboID_ATG8E_Tor.raw
101594		AT1G53310.1_x000D_; AT1G53310.3_x000D_; AT1G53310.2	Symbols: ATPPC1, PEPC1, ATPEPC1, PPC1 phosphoenolpyruvate carboxylase 1 chr1:19884261-19888070 REVERSE LENGTH=967<|>Symbols: ATPPC1, PEPC1, ATPEPC1, PPC1 phosphoenolpyruvate carboxylase 1 chr1:19884261-19888070 REVERSE LENGTH=967<|>Symbols: ATPPC1, PEPC1, ATPEPC1, PPC1 phosphoenolpyruvate carboxylase 1 chr1:19884261-19888070 REVERSE LENGTH=967	00858					ü					ANFEETK	185.035	1	1.76952e+07	High				86	0	2	HCD	419.7	838.393	-1.05443	3.18122	30.0373	-60	10261	20240327_E4_NEO8_DelChiaro_Dagdas_GMI_ID1586_onbead_dig_15per_sample_5_mCherry_TurboID_ATG8E_Tor.raw
101595		AT2G26280.1	Symbols: CID7 CTC-interacting domain 7 chr2:11188143-11190579 REVERSE LENGTH=567	00356					ü					NDSADSSIGSSR	324.859	1	1.60447e+06	High				624	0	2	HCD	598.263	1195.52	0.194254	0	30.0313	-45	10258	20240327_E4_NEO8_DelChiaro_Dagdas_GMI_ID1586_onbead_dig_15per_sample_5_mCherry_TurboID_ATG8E_Tor.raw
101596		AT1G78900.1_x000D_; AT1G78900.2	Symbols: VHA-A vacuolar ATP synthase subunit A chr1:29660463-29664575 FORWARD LENGTH=623<|>Symbols: VHA-A vacuolar ATP synthase subunit A chr1:29660463-29664575 FORWARD LENGTH=623	00502					ü					DALAEGDK	246.827	1	1.34626e+07	Medium				58	0	2	HCD	409.698	818.39	0.706319	32.8471	30.0257	-45	10255	20240327_E4_NEO8_DelChiaro_Dagdas_GMI_ID1586_onbead_dig_15per_sample_5_mCherry_TurboID_ATG8E_Tor.raw
101597	ü	cont_C00102	Hornerin OS=Homo sapiens GN=HRNR PE=1 SV=2	01029,01499,01969,02439					ü					SGSGWSSSR	251.597	1	2.8153e+06	High				188	0	2	HCD	455.705	910.402	0.52142	22.0473	30.0238	-45	10254	20240327_E4_NEO8_DelChiaro_Dagdas_GMI_ID1586_onbead_dig_15per_sample_5_mCherry_TurboID_ATG8E_Tor.raw
101598		AT2G38710.2_x000D_; AT2G38710.1	Symbols: AMMECR1 family chr2:16184517-16186764 REVERSE LENGTH=214<|>Symbols: AMMECR1 family chr2:16184517-16186764 REVERSE LENGTH=214	00044					ü					IVNGGEPR	169.37	1	1.32888e+06	Medium		N3(Deamidated): 100	N3(Deamidated)	97	0	2	HCD	421.722	842.437	0.271985	19.9121	30.014	-75	10249	20240327_E4_NEO8_DelChiaro_Dagdas_GMI_ID1586_onbead_dig_15per_sample_5_mCherry_TurboID_ATG8E_Tor.raw
101599		AT5G09840.1	Symbols: Putative endonuclease or glycosyl hydrolase chr5:3059027-3061970 FORWARD LENGTH=924	00547					ü					VGADDVDSK	292.957	1	1.39099e+07	Medium				279	0	2	HCD	453.214	905.42	-0.78155	13.2506	30.0122	-75	10248	20240327_E4_NEO8_DelChiaro_Dagdas_GMI_ID1586_onbead_dig_15per_sample_5_mCherry_TurboID_ATG8E_Tor.raw
101600		AT2G35050.1	Symbols: Protein kinase superfamily protein with octicosapeptide/Phox/Bem1p domain chr2:14769708-14774796 FORWARD LENGTH=1257	00766					ü					KNVETNTPEHVSQTETSAK	374.33	1	840208	High				2257	1	3	HCD	700.678	2100.02	-0.604518	0	30.0103	-75	10247	20240327_E4_NEO8_DelChiaro_Dagdas_GMI_ID1586_onbead_dig_15per_sample_5_mCherry_TurboID_ATG8E_Tor.raw
101601		AT2G42560.1	Symbols: late embryogenesis abundant domain-containing protein / LEA domain-containing protein chr2:17714813-17716821 REVERSE LENGTH=635	00398					ü					GAAHYAGVAAEK	488.733	1	6.63892e+06	High				743	0	2	HCD	572.79	1144.57	-1.10031	0	30.0084	-75	10246	20240327_E4_NEO8_DelChiaro_Dagdas_GMI_ID1586_onbead_dig_15per_sample_5_mCherry_TurboID_ATG8E_Tor.raw
101602		AT4G02450.1	Symbols: HSP20-like chaperones superfamily protein chr4:1073987-1075765 REVERSE LENGTH=241	00220					ü					EEGLATEK	198.01	1	2.6514e+07	High				190	0	2	HCD	438.719	876.43	-0.787667	2.07025	30.0066	-75	10245	20240327_E4_NEO8_DelChiaro_Dagdas_GMI_ID1586_onbead_dig_15per_sample_5_mCherry_TurboID_ATG8E_Tor.raw
101603		AT3G11130.1; AT3G08530.1	Symbols: Clathrin, heavy chain chr3:3482575-3491667 REVERSE LENGTH=1705 | Symbols: Clathrin, heavy chain chr3:2587171-2595411 REVERSE LENGTH=1703	00745; 00745					ü					YIEAAAK	163.276	1	1.00832e+07	High				41	0	2	HCD	383.211	765.414	-0.289432	23.5065	29.9978	-60	10241	20240327_E4_NEO8_DelChiaro_Dagdas_GMI_ID1586_onbead_dig_15per_sample_5_mCherry_TurboID_ATG8E_Tor.raw
101604		AT1G63000.1	Symbols: NRS/ER, UER1 nucleotide-rhamnose synthase/epimerase-reductase chr1:23342510-23343859 FORWARD LENGTH=301	00263					ü					SNNELDATK	213.28	1	9.80942e+06	High				366	0	2	HCD	496.238	991.469	-0.219217	2.67569	29.9959	-60	10240	20240327_E4_NEO8_DelChiaro_Dagdas_GMI_ID1586_onbead_dig_15per_sample_5_mCherry_TurboID_ATG8E_Tor.raw
101605		AT3G11400.2	Symbols: EIF3G1, ATEIF3G1 eukaryotic translation initiation factor 3G1 chr3:3578536-3580366 FORWARD LENGTH=321	00227					ü					SAVGSDMR	248.328	1	1.18093e+07	High				64	0	2	HCD	411.692	822.377	-0.904769	6.29873	29.9921	-60	10238	20240327_E4_NEO8_DelChiaro_Dagdas_GMI_ID1586_onbead_dig_15per_sample_5_mCherry_TurboID_ATG8E_Tor.raw
101606		AT1G20970.1	Symbols: FUNCTIONS IN: molecular_function unknown; INVOLVED IN: biological_process unknown; LOCATED IN: plasma membrane, vacuole; EXPRESSED IN: guard cell, cultured cell; BEST Arabidopsis thaliana protein match is: proton pump interactor 1 (TAIR:AT4G27500.1); Has 30201 Blast hits to 17322 proteins in 780 species: Archae - 12; Bacteria - 1396; Metazoa - 17338; Fungi - 3422; Plants - 5037; Viruses - 0; Other Eukaryotes - 2996 (source: NCBI BLink). chr1:7314338-7319246 FORWARD LENGTH=1364	00373					ü					DSVVENGNSK	261.485	1	3.88323e+06	High		N6(Deamidated): 100; N8(Deamidated): 100	N6(Deamidated); N8(Deamidated)	364	0	2	HCD	525.733	1050.46	-0.133785	43.6163	29.9862	-45	10235	20240327_E4_NEO8_DelChiaro_Dagdas_GMI_ID1586_onbead_dig_15per_sample_5_mCherry_TurboID_ATG8E_Tor.raw
101607		AT3G58640.1_x000D_; AT3G58640.2	Symbols: Mitogen activated protein kinase kinase kinase-related chr3:21687153-21692675 REVERSE LENGTH=809<|>Symbols: Mitogen activated protein kinase kinase kinase-related chr3:21687153-21692675 REVERSE LENGTH=809	00158					ü					QSTLQSPAK	178.476	1	6.29694e+06	High				359	0	2	HCD	480.261	959.515	-0.377449	73.4421	29.9842	-45	10234	20240327_E4_NEO8_DelChiaro_Dagdas_GMI_ID1586_onbead_dig_15per_sample_5_mCherry_TurboID_ATG8E_Tor.raw
101608	ü	cont_C00052	Alpha-S1-casein OS=Bos_taurus GN=CSN1S1 PE=1 SV=2	00099					ü					EDVPSER	176.346	1	4.63003e+06	High				54	0	2	HCD	416.196	831.385	0.265342	54.2916	29.9824	-45	10233	20240327_E4_NEO8_DelChiaro_Dagdas_GMI_ID1586_onbead_dig_15per_sample_5_mCherry_TurboID_ATG8E_Tor.raw
101609		AT2G42560.1	Symbols: late embryogenesis abundant domain-containing protein / LEA domain-containing protein chr2:17714813-17716821 REVERSE LENGTH=635	00398					ü					GAAHYAGVAAEK	360.558	1	1.92421e+07	High				638	0	3	HCD	382.197	1144.58	1.13027	22.635	29.9786	-45	10231	20240327_E4_NEO8_DelChiaro_Dagdas_GMI_ID1586_onbead_dig_15per_sample_5_mCherry_TurboID_ATG8E_Tor.raw
101610		AT4G24280.1	Symbols: cpHsc70-1 chloroplast heat shock protein 70-1 chr4:12590094-12593437 FORWARD LENGTH=718	00153					ü					MNEVDEESK	270.719	1	1.22413e+07	High				279	0	2	HCD	540.729	1080.45	-0.443307	8.08254	29.9737	-45	10228	20240327_E4_NEO8_DelChiaro_Dagdas_GMI_ID1586_onbead_dig_15per_sample_5_mCherry_TurboID_ATG8E_Tor.raw
101611		AT5G09590.1	Symbols: MTHSC70-2, HSC70-5 mitochondrial HSO70 2 chr5:2975721-2978508 FORWARD LENGTH=682	00081					ü					VIENAEGAR	225.342	1	1.32599e+06	Medium				262	0	2	HCD	479.751	958.495	-0.616548	14.5353	29.9622	-75	10222	20240327_E4_NEO8_DelChiaro_Dagdas_GMI_ID1586_onbead_dig_15per_sample_5_mCherry_TurboID_ATG8E_Tor.raw
101612		AT4G16720.1	Symbols: Ribosomal protein L23/L15e family protein chr4:9400156-9401315 REVERSE LENGTH=204	00194					ü					KNNSLSLR	223.637	1	4.08753e+06	High				251	1	2	HCD	466.269	931.531	-0.70896	7.96212	29.9584	-75	10220	20240327_E4_NEO8_DelChiaro_Dagdas_GMI_ID1586_onbead_dig_15per_sample_5_mCherry_TurboID_ATG8E_Tor.raw
101613		AT3G52140.1	Symbols: tetratricopeptide repeat (TPR)-containing protein chr3:19333232-19341295 FORWARD LENGTH=1403	00646					ü					GIVGSDNR	170.517	1	4.60934e+06	High				88	0	2	HCD	409.21	817.414	-3.31504	76.9657	29.9533	-60	10218	20240327_E4_NEO8_DelChiaro_Dagdas_GMI_ID1586_onbead_dig_15per_sample_5_mCherry_TurboID_ATG8E_Tor.raw
101614		AT3G10650.1	Symbols: BEST Arabidopsis thaliana protein match is: nucleoporin-related (TAIR:AT5G20200.1); Has 61042 Blast hits to 31782 proteins in 2093 species: Archae - 202; Bacteria - 16480; Metazoa - 16017; Fungi - 12552; Plants - 1653; Viruses - 629; Other Eukaryotes - 13509 (source: NCBI BLink). chr3:3325562-3330819 REVERSE LENGTH=1309	00495					ü					EVLAQSEK	168.655	1	2.75808e+06	Medium				326	0	2	HCD	452.242	903.477	-1.37968	16.1365	29.9496	-60	10216	20240327_E4_NEO8_DelChiaro_Dagdas_GMI_ID1586_onbead_dig_15per_sample_5_mCherry_TurboID_ATG8E_Tor.raw
101615	ü	cont_C00242	Serpin A3-5 OS=Bos_taurus GN=SERPINA3-5 PE=3 SV=1	00219					ü					HTEQAEFHVSK	251.698	1	4.19103e+06	High				901	0	3	HCD	438.214	1312.63	-0.763856	77.1666	29.9459	-60	10214	20240327_E4_NEO8_DelChiaro_Dagdas_GMI_ID1586_onbead_dig_15per_sample_5_mCherry_TurboID_ATG8E_Tor.raw
101616	ü	cont_C00138; cont_C00139; cont_C00140; cont_C00144	Keratin, type II cytoskeletal 2 epidermal OS=Homo sapiens GN=KRT2 PE=1 SV=2 | Keratin, type II cytoskeletal 2 epidermal OS=Mus musculus GN=Krt2 PE=1 SV=1 | Keratin, type II cytoskeletal 2 oral OS=Homo sapiens GN=KRT76 PE=1 SV=2 | Keratin, type II cytoskeletal 3 OS=Homo sapiens GN=KRT3 PE=1 SV=3	00267; 00272; 00288; 00289					ü					KYEDEINK	306.947	1	1.59979e+06	High				349	1	2	HCD	519.759	1038.51	0.202719	0	29.938	-45	10210	20240327_E4_NEO8_DelChiaro_Dagdas_GMI_ID1586_onbead_dig_15per_sample_5_mCherry_TurboID_ATG8E_Tor.raw
101617		ATCG01310.1_x000D_; ATCG00830.1	Symbols: RPL2.2 ribosomal protein L2 chrC:152806-154312 FORWARD LENGTH=274<|>Symbols: RPL2.1 ribosomal protein L2 chrC:84337-85843 REVERSE LENGTH=274	00015					ü					NGAVDSQVK	241.588	1	1.52712e+07	High		N1(Deamidated): 100	N1(Deamidated)	299	0	2	HCD	459.73	918.453	0.362024	54.0195	29.9343	-45	10208	20240327_E4_NEO8_DelChiaro_Dagdas_GMI_ID1586_onbead_dig_15per_sample_5_mCherry_TurboID_ATG8E_Tor.raw
101618		AT1G76180.2_x000D_; AT1G76180.1	Symbols: ERD14 Dehydrin family protein chr1:28587013-28587657 REVERSE LENGTH=185<|>Symbols: ERD14 Dehydrin family protein chr1:28587013-28587657 REVERSE LENGTH=185	00166					ü					EKLPGYHPK	213.462	1	1.20528e+07	High				258	1	3	HCD	356.866	1068.58	0.632417	18.7818	29.9325	-45	10207	20240327_E4_NEO8_DelChiaro_Dagdas_GMI_ID1586_onbead_dig_15per_sample_5_mCherry_TurboID_ATG8E_Tor.raw
101619		AT4G00430.1	Symbols: TMP-C, PIP1;4, PIP1E plasma membrane intrinsic protein 1;4 chr4:186143-187531 REVERSE LENGTH=287	00019					ü					QPIGTSAQSTDK	314.673	1	6.53128e+06	Medium				823	0	2	HCD	616.81	1232.61	1.09637	2.63385	29.9306	-45	10206	20240327_E4_NEO8_DelChiaro_Dagdas_GMI_ID1586_onbead_dig_15per_sample_5_mCherry_TurboID_ATG8E_Tor.raw
101620		AT1G16240.2_x000D_; AT1G16240.1	Symbols: SYP51, ATSYP51 syntaxin of plants 51 chr1:5555183-5556340 REVERSE LENGTH=232<|>Symbols: SYP51, ATSYP51 syntaxin of plants 51 chr1:5555183-5556340 REVERSE LENGTH=232	00030					ü					SSSAVTGPDAQR	344.88	1	7.93213e+06	High				632	0	2	HCD	588.287	1175.57	0.664236	5.85013	29.9287	-45	10205	20240327_E4_NEO8_DelChiaro_Dagdas_GMI_ID1586_onbead_dig_15per_sample_5_mCherry_TurboID_ATG8E_Tor.raw
101621		AT5G14240.1	Symbols: Thioredoxin superfamily protein chr5:4596223-4597568 REVERSE LENGTH=256	00225					ü					EAVMAGVR	185.466	1	1.03734e+06	Medium		M4(Oxidation): 100	M4(Oxidation)	234	0	2	HCD	424.718	848.428	-1.59406	56.2612	29.9171	-75	10199	20240327_E4_NEO8_DelChiaro_Dagdas_GMI_ID1586_onbead_dig_15per_sample_5_mCherry_TurboID_ATG8E_Tor.raw
101622		AT2G37600.2_x000D_; AT2G37600.1	Symbols: Ribosomal protein L36e family protein chr2:15774410-15775203 REVERSE LENGTH=113<|>Symbols: Ribosomal protein L36e family protein chr2:15774410-15775203 REVERSE LENGTH=113	00102					ü					SLGGAAAAEK	276.455	1	1.14418e+06	Medium				330	0	2	HCD	437.735	874.463	-0.350013	13.9	29.9152	-75	10198	20240327_E4_NEO8_DelChiaro_Dagdas_GMI_ID1586_onbead_dig_15per_sample_5_mCherry_TurboID_ATG8E_Tor.raw
101623		AT1G79830.4	Symbols: GC5 golgin candidate 5 chr1:30028110-30033508 REVERSE LENGTH=976	00459					ü					QAAQEAQIR	283.019	1	4.48527e+06	High				371	0	2	HCD	507.769	1014.53	-0.966618	19.8635	29.9012	-60	10192	20240327_E4_NEO8_DelChiaro_Dagdas_GMI_ID1586_onbead_dig_15per_sample_5_mCherry_TurboID_ATG8E_Tor.raw
101624		AT1G73460.1	Symbols: Protein kinase superfamily protein chr1:27620122-27624899 FORWARD LENGTH=1169	00165					ü					HGNFADIDKK	284.55	1	1.55777e+07	High				749	1	3	HCD	382.196	1144.57	-0.383104	1.87502	29.8993	-60	10191	20240327_E4_NEO8_DelChiaro_Dagdas_GMI_ID1586_onbead_dig_15per_sample_5_mCherry_TurboID_ATG8E_Tor.raw
101625	ü	cont_C00138; cont_C00139; cont_C00140; cont_C00144	Keratin, type II cytoskeletal 2 epidermal OS=Homo sapiens GN=KRT2 PE=1 SV=2 | Keratin, type II cytoskeletal 2 epidermal OS=Mus musculus GN=Krt2 PE=1 SV=1 | Keratin, type II cytoskeletal 2 oral OS=Homo sapiens GN=KRT76 PE=1 SV=2 | Keratin, type II cytoskeletal 3 OS=Homo sapiens GN=KRT3 PE=1 SV=3	00267; 00272; 00288; 00289					ü					KYEDEINK	349.438	1	5.31483e+07	Medium				367	1	2	HCD	519.758	1038.51	-0.970164	4.91633	29.8963	-60	10189	20240327_E4_NEO8_DelChiaro_Dagdas_GMI_ID1586_onbead_dig_15per_sample_5_mCherry_TurboID_ATG8E_Tor.raw
101626		AT3G60190.1; AT5G42080.1	Symbols: ADL4, ADLP2, EDR3, DRP1E, ADL1E, DL1E DYNAMIN-like 1E chr3:22244367-22247651 REVERSE LENGTH=624 | Symbols: ADL1, ADL1A, AG68, DRP1A, RSW9, DL1 dynamin-like protein chr5:16820661-16824536 REVERSE LENGTH=610	00112; 00106					ü					EIQDETDR	218.473	1	2.56367e+08	High				342	0	2	HCD	503.227	1005.45	-0.815619	3.07124	29.8951	-60	10188	20240327_E4_NEO8_DelChiaro_Dagdas_GMI_ID1586_onbead_dig_15per_sample_5_mCherry_TurboID_ATG8E_Tor.raw
101627		AT4G26600.1	Symbols: S-adenosyl-L-methionine-dependent methyltransferases superfamily protein chr4:13419629-13423418 FORWARD LENGTH=671	00626					ü					TESGNVEEPR	233.693	1	4.56899e+06	High				584	0	2	HCD	559.26	1117.51	1.07612	62.6236	29.888	-45	10184	20240327_E4_NEO8_DelChiaro_Dagdas_GMI_ID1586_onbead_dig_15per_sample_5_mCherry_TurboID_ATG8E_Tor.raw
101628		AT1G22410.1	Symbols: Class-II DAHP synthetase family protein chr1:7912120-7914742 FORWARD LENGTH=527	00188					ü					SDSFEEK	190.787	1	5.38873e+06	Medium				83	0	2	HCD	421.183	841.358	1.26011	28.056	29.8862	-45	10183	20240327_E4_NEO8_DelChiaro_Dagdas_GMI_ID1586_onbead_dig_15per_sample_5_mCherry_TurboID_ATG8E_Tor.raw
101629		AT2G42600.2_x000D_; AT2G42600.1	Symbols: ATPPC2, PPC2 phosphoenolpyruvate carboxylase 2 chr2:17734541-17738679 REVERSE LENGTH=963<|>Symbols: ATPPC2, PPC2 phosphoenolpyruvate carboxylase 2 chr2:17734541-17738679 REVERSE LENGTH=963	00855					ü					VNYQETR	229.098	1	5.08296e+06	High				216	0	2	HCD	455.225	909.443	0.399361	7.55079	29.8842	-45	10182	20240327_E4_NEO8_DelChiaro_Dagdas_GMI_ID1586_onbead_dig_15per_sample_5_mCherry_TurboID_ATG8E_Tor.raw
101630		AT3G12490.1; AT5G12140.1	Symbols: ATCYSB, ATCYS6, CYSB cystatin B chr3:3960523-3961777 REVERSE LENGTH=201 | Symbols: ATCYS1, CYS1 cystatin-1 chr5:3923295-3923936 REVERSE LENGTH=101	00031; 00025					ü					FAVDEHNK	187.327	1	7.08736e+06	High				259	0	2	HCD	480.233	959.458	0.0323581	37.8152	29.8824	-45	10181	20240327_E4_NEO8_DelChiaro_Dagdas_GMI_ID1586_onbead_dig_15per_sample_5_mCherry_TurboID_ATG8E_Tor.raw
101631		AT1G07940.2_x000D_; AT5G60390.1_x000D_; AT1G07920.1_x000D_; AT1G07940.1_x000D_; AT1G07930.1_x000D_; AT5G60390.3	Symbols: GTP binding Elongation factor Tu family protein chr1:2463350-2464792 REVERSE LENGTH=449<|>Symbols: GTP binding Elongation factor Tu family protein chr5:24289226-24290675 FORWARD LENGTH=449<|>Symbols: GTP binding Elongation factor Tu family protein chr1:2455559-2457001 FORWARD LENGTH=449<|>Symbols: GTP binding Elongation factor Tu family protein chr1:2463350-2464792 REVERSE LENGTH=449<|>Symbols: GTP binding Elongation factor Tu family protein chr1:2459014-2460458 FORWARD LENGTH=449<|>Symbols: GTP binding Elongation factor Tu family protein chr5:24289226-24290675 FORWARD LENGTH=449	00255					ü					VETGMIK	199.997	1	1.36804e+07	High		M5(Oxidation): 100	M5(Oxidation)	94	0	2	HCD	397.209	793.412	-1.06727	24.8232	29.8745	-75	10177	20240327_E4_NEO8_DelChiaro_Dagdas_GMI_ID1586_onbead_dig_15per_sample_5_mCherry_TurboID_ATG8E_Tor.raw
101632		AT4G37870.1	Symbols: PCK1, PEPCK phosphoenolpyruvate carboxykinase 1 chr4:17802974-17806332 REVERSE LENGTH=671	00442					ü					EVDYSDK	155.53	1	5.77755e+06	Medium				103	0	2	HCD	428.19	855.372	-1.12391	0	29.8652	-75	10172	20240327_E4_NEO8_DelChiaro_Dagdas_GMI_ID1586_onbead_dig_15per_sample_5_mCherry_TurboID_ATG8E_Tor.raw
101633		AT5G57460.1	Symbols: unknown protein; FUNCTIONS IN: molecular_function unknown; INVOLVED IN: biological_process unknown; LOCATED IN: plasma membrane, chloroplast; EXPRESSED IN: 23 plant structures; EXPRESSED DURING: 13 growth stages; Has 166 Blast hits to 166 proteins in 41 species: Archae - 0; Bacteria - 0; Metazoa - 112; Fungi - 4; Plants - 36; Viruses - 0; Other Eukaryotes - 14 (source: NCBI BLink). chr5:23275321-23277261 FORWARD LENGTH=646	00466					ü					RFAMQSSR	235.073	1	2.10577e+06	High				367	1	2	HCD	491.748	982.488	-0.56955	36.3352	29.8605	-60	10170	20240327_E4_NEO8_DelChiaro_Dagdas_GMI_ID1586_onbead_dig_15per_sample_5_mCherry_TurboID_ATG8E_Tor.raw
101634		AT4G02450.1	Symbols: HSP20-like chaperones superfamily protein chr4:1073987-1075765 REVERSE LENGTH=241	00220					ü					EEGLATEK	188.747	1	2.18492e+07	High				190	0	2	HCD	438.719	876.43	-0.565846	23.6822	29.8586	-60	10169	20240327_E4_NEO8_DelChiaro_Dagdas_GMI_ID1586_onbead_dig_15per_sample_5_mCherry_TurboID_ATG8E_Tor.raw
101635		AT5G58140.1_x000D_; AT5G58140.2	Symbols: PHOT2, NPL1 phototropin 2 chr5:23524771-23529993 FORWARD LENGTH=915<|>Symbols: PHOT2, NPL1 phototropin 2 chr5:23524771-23529993 FORWARD LENGTH=915	00091					ü					LSSEVER	199.151	1	9.41768e+06	High				174	0	2	HCD	410.214	819.42	-0.641969	34.4117	29.8533	-60	10166	20240327_E4_NEO8_DelChiaro_Dagdas_GMI_ID1586_onbead_dig_15per_sample_5_mCherry_TurboID_ATG8E_Tor.raw
101636		AT1G22530.1	Symbols: PATL2 PATELLIN 2 chr1:7955773-7958326 REVERSE LENGTH=683	00150					ü					SLEAETKEEEK	306.876	1	1.26897e+07	Medium				847	1	3	HCD	431.545	1292.62	-0.610053	11.3911	29.8515	-60	10165	20240327_E4_NEO8_DelChiaro_Dagdas_GMI_ID1586_onbead_dig_15per_sample_5_mCherry_TurboID_ATG8E_Tor.raw
101637		AT2G42600.2_x000D_; AT2G42600.1	Symbols: ATPPC2, PPC2 phosphoenolpyruvate carboxylase 2 chr2:17734541-17738679 REVERSE LENGTH=963<|>Symbols: ATPPC2, PPC2 phosphoenolpyruvate carboxylase 2 chr2:17734541-17738679 REVERSE LENGTH=963	00855					ü					VNYQETR	211.834	1	2.31114e+07	High				225	0	2	HCD	455.225	909.442	-0.671855	0	29.8496	-60	10164	20240327_E4_NEO8_DelChiaro_Dagdas_GMI_ID1586_onbead_dig_15per_sample_5_mCherry_TurboID_ATG8E_Tor.raw
101638		AT1G66580.1	Symbols: SAG24, RPL10C senescence associated gene 24 chr1:24839208-24840439 FORWARD LENGTH=221	00142					ü					DNHGVHAQEALR	410.743	1	1.11513e+07	High				961	0	3	HCD	449.557	1346.66	1.13563	5.6103	29.8436	-45	10161	20240327_E4_NEO8_DelChiaro_Dagdas_GMI_ID1586_onbead_dig_15per_sample_5_mCherry_TurboID_ATG8E_Tor.raw
101639		AT5G01210.1	Symbols: HXXXD-type acyl-transferase family protein chr5:84554-85981 FORWARD LENGTH=475	00364					ü					NVVAHDDATVR	253.63	1	4.69192e+06	High				665	0	3	HCD	399.539	1196.6	1.63278	27.6063	29.8387	-45	10158	20240327_E4_NEO8_DelChiaro_Dagdas_GMI_ID1586_onbead_dig_15per_sample_5_mCherry_TurboID_ATG8E_Tor.raw
101640		AT1G05560.1	Symbols: UGT1, UGT75B1 UDP-glucosyltransferase 75B1 chr1:1645674-1647083 REVERSE LENGTH=469	00428					ü					RLAMEAGR	254.122	1	640789	Medium				492	1	2	HCD	452.245	903.482	-0.771064	62.8004	29.8284	-75	10153	20240327_E4_NEO8_DelChiaro_Dagdas_GMI_ID1586_onbead_dig_15per_sample_5_mCherry_TurboID_ATG8E_Tor.raw
101641		AT1G02080.2	Symbols: transcription regulators chr1:373694-386682 FORWARD LENGTH=2377	00269					ü					IVGNVSR	172.612	1	1.26606e+06	Low				62	0	2	HCD	372.721	744.435	-1.59708	83.3757	29.8247	-75	10151	20240327_E4_NEO8_DelChiaro_Dagdas_GMI_ID1586_onbead_dig_15per_sample_5_mCherry_TurboID_ATG8E_Tor.raw
101642		AT5G58140.1_x000D_; AT5G58140.2	Symbols: PHOT2, NPL1 phototropin 2 chr5:23524771-23529993 FORWARD LENGTH=915<|>Symbols: PHOT2, NPL1 phototropin 2 chr5:23524771-23529993 FORWARD LENGTH=915	00091					ü					LSSEVER	189.109	1	5.39193e+06	High				164	0	2	HCD	410.214	819.42	-0.862911	67.8996	29.8191	-75	10148	20240327_E4_NEO8_DelChiaro_Dagdas_GMI_ID1586_onbead_dig_15per_sample_5_mCherry_TurboID_ATG8E_Tor.raw
101643		AT5G35680.3	Symbols: Nucleic acid-binding, OB-fold-like protein chr5:13858085-13858589 REVERSE LENGTH=150	00095					ü					YMSDEAR	173.129	1	3.35112e+06	High				181	0	2	HCD	436.184	871.362	0.13022	24.7775	29.8143	-60	10146	20240327_E4_NEO8_DelChiaro_Dagdas_GMI_ID1586_onbead_dig_15per_sample_5_mCherry_TurboID_ATG8E_Tor.raw
101644		AT4G38710.1	Symbols: glycine-rich protein chr4:18078141-18080002 REVERSE LENGTH=452	00102					ü					SAEELDR	172.457	1	2.16423e+06	High				144	0	2	HCD	410.196	819.384	-0.180822	50.7777	29.8124	-60	10145	20240327_E4_NEO8_DelChiaro_Dagdas_GMI_ID1586_onbead_dig_15per_sample_5_mCherry_TurboID_ATG8E_Tor.raw
101645		AT2G45820.1	Symbols: Remorin family protein chr2:18863147-18864576 REVERSE LENGTH=190	00162					ü					KGEELLK	273.518	1	1.14479e+07	Medium				132	1	2	HCD	408.745	816.482	-0.249332	27.551	29.8068	-60	10142	20240327_E4_NEO8_DelChiaro_Dagdas_GMI_ID1586_onbead_dig_15per_sample_5_mCherry_TurboID_ATG8E_Tor.raw
101646		AT1G01620.1	Symbols: PIP1C, TMP-B, PIP1;3 plasma membrane intrinsic protein 1C chr1:225986-227176 REVERSE LENGTH=286	00019					ü					QPIGTSAQTDK	312.7	1	1.26315e+07	Medium				716	0	2	HCD	573.293	1145.58	-0.457893	3.37183	29.8049	-60	10141	20240327_E4_NEO8_DelChiaro_Dagdas_GMI_ID1586_onbead_dig_15per_sample_5_mCherry_TurboID_ATG8E_Tor.raw
101647		AT1G14000.1	Symbols: VIK VH1-interacting kinase chr1:4797606-4800043 FORWARD LENGTH=438	00314					ü					VQNSHDVYK	207.683	1	1.21348e+06	Medium		N3(Deamidated): 99.8	N3(Deamidated)	506	0	3	HCD	364.178	1090.52	1.85834	26.4508	29.7988	-45	10138	20240327_E4_NEO8_DelChiaro_Dagdas_GMI_ID1586_onbead_dig_15per_sample_5_mCherry_TurboID_ATG8E_Tor.raw
101648		AT3G57410.1	Symbols: VLN3, ATVLN3 villin 3 chr3:21243615-21249809 REVERSE LENGTH=965	00445					ü					NSNQEDQETAVR	375.908	1	1.80894e+06	Medium				912	0	2	HCD	695.815	1390.62	2.58352	0	29.7913	-45	10134	20240327_E4_NEO8_DelChiaro_Dagdas_GMI_ID1586_onbead_dig_15per_sample_5_mCherry_TurboID_ATG8E_Tor.raw
101649		AT3G59770.1	Symbols: SAC9 sacI homology domain-containing protein / WW domain-containing protein chr3:22079281-22085674 REVERSE LENGTH=1630	01340					ü					SSPELSGSEK	217.435	1	3.51837e+07	High				460	0	2	HCD	510.747	1020.49	2.17367	8.09188	29.7894	-45	10133	20240327_E4_NEO8_DelChiaro_Dagdas_GMI_ID1586_onbead_dig_15per_sample_5_mCherry_TurboID_ATG8E_Tor.raw
101650		AT5G62390.1; AT1G17290.1	Symbols: ATBAG7, BAG7 BCL-2-associated athanogene 7 chr5:25052377-25054170 REVERSE LENGTH=446 | Symbols: AlaAT1 alanine aminotransferas chr1:5922771-5926093 FORWARD LENGTH=543	00470; 00187					ü					AIAAAEAEK	175.586	1	2.59337e+07	Medium				245	0	2	HCD	437.238	873.469	1.8358	39.4983	29.7875	-45	10132	20240327_E4_NEO8_DelChiaro_Dagdas_GMI_ID1586_onbead_dig_15per_sample_5_mCherry_TurboID_ATG8E_Tor.raw
101651		AT1G42550.1	Symbols: PMI1 plastid movement impaired1 chr1:15977131-15979734 FORWARD LENGTH=843	00297					ü					QGEFGMKPSSKPK	183.7	1	1.21312e+06	Low				929	2	3	HCD	474.245	1420.72	-2.69397	23.5187	29.7815	-75	10129	20240327_E4_NEO8_DelChiaro_Dagdas_GMI_ID1586_onbead_dig_15per_sample_5_mCherry_TurboID_ATG8E_Tor.raw
101652		AT2G05710.1	Symbols: ACO3 aconitase 3 chr2:2141591-2146350 FORWARD LENGTH=990	00109					ü					PGGGEFGK	216.248	1	1.67091e+06	High				47	0	2	HCD	374.685	748.362	-0.054231	69.5358	29.774	-75	10125	20240327_E4_NEO8_DelChiaro_Dagdas_GMI_ID1586_onbead_dig_15per_sample_5_mCherry_TurboID_ATG8E_Tor.raw
101653		AT5G40450.1	Symbols: unknown protein; FUNCTIONS IN: molecular_function unknown; INVOLVED IN: biological_process unknown; LOCATED IN: chloroplast, plasma membrane; EXPRESSED IN: 24 plant structures; EXPRESSED DURING: 13 growth stages; Has 30201 Blast hits to 17322 proteins in 780 species: Archae - 12; Bacteria - 1396; Metazoa - 17338; Fungi - 3422; Plants - 5037; Viruses - 0; Other Eukaryotes - 2996 (source: NCBI BLink). chr5:16184799-16195513 REVERSE LENGTH=2889	00601					ü					TEEIQERPSESK	338.43	1	1.04138e+07	High				1176	1	3	HCD	478.235	1432.69	-0.738367	0.595527	29.7721	-75	10124	20240327_E4_NEO8_DelChiaro_Dagdas_GMI_ID1586_onbead_dig_15per_sample_5_mCherry_TurboID_ATG8E_Tor.raw
101654		AT3G46220.1	Symbols: unknown protein; CONTAINS InterPro DOMAIN/s: Protein of unknown function DUF2042 (InterPro:IPR018611); Has 559 Blast hits to 533 proteins in 154 species: Archae - 3; Bacteria - 32; Metazoa - 305; Fungi - 42; Plants - 50; Viruses - 3; Other Eukaryotes - 124 (source: NCBI BLink). chr3:16979174-16983970 FORWARD LENGTH=804	00608					ü					NGTEVEESK	264.934	1	3.26629e+06	High		N1(Deamidated): 100	N1(Deamidated)	315	0	2	HCD	497.222	993.436	-0.641343	14.77	29.7672	-60	10122	20240327_E4_NEO8_DelChiaro_Dagdas_GMI_ID1586_onbead_dig_15per_sample_5_mCherry_TurboID_ATG8E_Tor.raw
101655		AT5G40200.1	Symbols: DegP9 DegP protease 9 chr5:16070402-16073101 FORWARD LENGTH=592	00013					ü					RQDASSAENAGGEVK	326.075	1	9.31249e+06	High		N9(Deamidated): 100	N9(Deamidated)	1376	1	3	HCD	507.237	1519.7	-0.633277	0	29.7653	-60	10121	20240327_E4_NEO8_DelChiaro_Dagdas_GMI_ID1586_onbead_dig_15per_sample_5_mCherry_TurboID_ATG8E_Tor.raw
101656		AT3G59770.1	Symbols: SAC9 sacI homology domain-containing protein / WW domain-containing protein chr3:22079281-22085674 REVERSE LENGTH=1630	01340					ü					SSPELSGSEK	209.721	1	5.08723e+07	High				417	0	2	HCD	510.746	1020.48	-0.335739	52.7799	29.7596	-60	10118	20240327_E4_NEO8_DelChiaro_Dagdas_GMI_ID1586_onbead_dig_15per_sample_5_mCherry_TurboID_ATG8E_Tor.raw
101657		AT5G28630.1	Symbols: glycine-rich protein chr5:10636690-10637136 FORWARD LENGTH=148	00010					ü					VATYTER	205.045	1	7.09636e+06	High				140	0	2	HCD	420.217	839.426	0.258623	12.0044	29.7577	-60	10117	20240327_E4_NEO8_DelChiaro_Dagdas_GMI_ID1586_onbead_dig_15per_sample_5_mCherry_TurboID_ATG8E_Tor.raw
101658		AT5G59540.1; AT5G43440.1	Symbols: 2-oxoglutarate (2OG) and Fe(II)-dependent oxygenase superfamily protein chr5:23996293-23997576 REVERSE LENGTH=366 | Symbols: 2-oxoglutarate (2OG) and Fe(II)-dependent oxygenase superfamily protein chr5:17455356-17456608 REVERSE LENGTH=365	00114; 00114					ü					RFHEEDPEVK	254.371	1	1.52027e+06	Medium				923	1	3	HCD	429.212	1285.62	3.63051	21.3177	29.7512	-45	10114	20240327_E4_NEO8_DelChiaro_Dagdas_GMI_ID1586_onbead_dig_15per_sample_5_mCherry_TurboID_ATG8E_Tor.raw
101659		AT1G14830.1	Symbols: ADL1C, ADL5, DRP1C, DL1C DYNAMIN-like 1C chr1:5107699-5111470 REVERSE LENGTH=614	00252					ü					RVDMIAAR	305.097	1	4.58748e+07	Medium		M4(Oxidation): 100	M4(Oxidation)	353	1	2	HCD	474.259	947.512	2.64332	42.9488	29.7494	-45	10113	20240327_E4_NEO8_DelChiaro_Dagdas_GMI_ID1586_onbead_dig_15per_sample_5_mCherry_TurboID_ATG8E_Tor.raw
101660		AT5G40450.1	Symbols: unknown protein; FUNCTIONS IN: molecular_function unknown; INVOLVED IN: biological_process unknown; LOCATED IN: chloroplast, plasma membrane; EXPRESSED IN: 24 plant structures; EXPRESSED DURING: 13 growth stages; Has 30201 Blast hits to 17322 proteins in 780 species: Archae - 12; Bacteria - 1396; Metazoa - 17338; Fungi - 3422; Plants - 5037; Viruses - 0; Other Eukaryotes - 2996 (source: NCBI BLink). chr5:16184799-16195513 REVERSE LENGTH=2889	00576					ü					NSDGTEQISR	268.281	1	4.55029e+06	Medium				519	0	2	HCD	553.76	1106.51	5.38039	4.57913	29.7457	-45	10111	20240327_E4_NEO8_DelChiaro_Dagdas_GMI_ID1586_onbead_dig_15per_sample_5_mCherry_TurboID_ATG8E_Tor.raw
101661		AT1G12200.1	Symbols: Flavin-binding monooxygenase family protein chr1:4137627-4139835 FORWARD LENGTH=465	00242					ü					STSPDTYEK	220.716	1	3.53625e+07	Medium				403	0	2	HCD	514.234	1027.46	3.17958	5.91356	29.7437	-45	10110	20240327_E4_NEO8_DelChiaro_Dagdas_GMI_ID1586_onbead_dig_15per_sample_5_mCherry_TurboID_ATG8E_Tor.raw
101662		AT5G10630.2	Symbols: Translation elongation factor EF1A/initiation factor IF2gamma family protein chr5:3360561-3364414 FORWARD LENGTH=668	00491					ü					LEAGAVRPGSK	321.711	1	1.19498e+07	High				359	1	3	HCD	362.21	1084.61	3.64338	41.0148	29.7419	-45	10109	20240327_E4_NEO8_DelChiaro_Dagdas_GMI_ID1586_onbead_dig_15per_sample_5_mCherry_TurboID_ATG8E_Tor.raw
101663		AT4G38710.1	Symbols: glycine-rich protein chr4:18078141-18080002 REVERSE LENGTH=452	00102					ü					SAEELDR	211.904	1	2.24802e+06	High				144	0	2	HCD	410.196	819.384	-0.24886	15.6385	29.7356	-75	10106	20240327_E4_NEO8_DelChiaro_Dagdas_GMI_ID1586_onbead_dig_15per_sample_5_mCherry_TurboID_ATG8E_Tor.raw
101664		AT1G79850.1	Symbols: RPS17, CS17, PRPS17 ribosomal protein S17 chr1:30041473-30041922 REVERSE LENGTH=149	00088					ü					KYQAHDPDNQFK	411.103	1	1.02693e+07	High				1241	1	3	HCD	497.572	1490.7	-0.601868	4.3394	29.73	-75	10103	20240327_E4_NEO8_DelChiaro_Dagdas_GMI_ID1586_onbead_dig_15per_sample_5_mCherry_TurboID_ATG8E_Tor.raw
101665		AT5G49910.1	Symbols: CPHSC70-2EAT SHOCK PROTEIN 70-2, HSC70-7, cpHsc70-2 chloroplast heat shock protein 70-2 chr5:20303470-20306295 FORWARD LENGTH=718	00153					ü					MNEVAEESK	265.096	1	1.14992e+07	High				291	0	2	HCD	518.734	1036.46	-0.174393	80.6888	29.7172	-60	10097	20240327_E4_NEO8_DelChiaro_Dagdas_GMI_ID1586_onbead_dig_15per_sample_5_mCherry_TurboID_ATG8E_Tor.raw
101666		AT3G03130.1	Symbols: unknown protein; BEST Arabidopsis thaliana protein match is: unknown protein (TAIR:AT5G17160.1); Has 7130 Blast hits to 3690 proteins in 504 species: Archae - 22; Bacteria - 2666; Metazoa - 1654; Fungi - 721; Plants - 246; Viruses - 56; Other Eukaryotes - 1765 (source: NCBI BLink). chr3:721439-723564 REVERSE LENGTH=520	00430					ü					KTPASSSSSSLAGNETR	223.857	1	2.33696e+06	High				1501	1	3	HCD	560.611	1679.82	-0.359773	3.27306	29.7153	-60	10096	20240327_E4_NEO8_DelChiaro_Dagdas_GMI_ID1586_onbead_dig_15per_sample_5_mCherry_TurboID_ATG8E_Tor.raw
101667		AT5G63680.1; AT5G56350.1; AT5G08570.1	Symbols: Pyruvate kinase family protein chr5:25490507-25492530 FORWARD LENGTH=510 | Symbols: Pyruvate kinase family protein chr5:22820254-22822529 REVERSE LENGTH=498 | Symbols: Pyruvate kinase family protein chr5:2778433-2780300 FORWARD LENGTH=510	00044; 00032; 00044					ü					AGMNVAR	172.183	1	2.30765e+06	High				60	0	2	HCD	359.687	718.366	-0.201646	57.0533	29.7135	-60	10095	20240327_E4_NEO8_DelChiaro_Dagdas_GMI_ID1586_onbead_dig_15per_sample_5_mCherry_TurboID_ATG8E_Tor.raw
101668		AT3G16640.1	Symbols: TCTP translationally controlled tumor protein chr3:5669709-5670729 REVERSE LENGTH=168	00076					ü					LQEQPTYDKK	197.91	1	4.58918e+06	High				707	1	3	HCD	417.219	1249.64	0.13325	14.4289	29.7098	-60	10093	20240327_E4_NEO8_DelChiaro_Dagdas_GMI_ID1586_onbead_dig_15per_sample_5_mCherry_TurboID_ATG8E_Tor.raw
101669		AT1G11300.1	Symbols: protein serine/threonine kinases;protein kinases;ATP binding;sugar binding;kinases;carbohydrate binding chr1:3794389-3800719 FORWARD LENGTH=1650	00480					ü					VEALAGGNK	265.362	1	2.72002e+06	High				221	0	2	HCD	429.738	858.468	0.184298	28.6685	29.7079	-60	10092	20240327_E4_NEO8_DelChiaro_Dagdas_GMI_ID1586_onbead_dig_15per_sample_5_mCherry_TurboID_ATG8E_Tor.raw
101670		AT4G37910.1; AT3G12580.1; AT5G02490.1; AT3G09440.1_x000D_; AT3G09440.2; AT5G02500.1; AT5G09590.1	Symbols: mtHsc70-1 mitochondrial heat shock protein 70-1 chr4:17825368-17828099 REVERSE LENGTH=682 | Symbols: HSP70, ATHSP70 heat shock protein 70 chr3:3991487-3993689 REVERSE LENGTH=650 | Symbols: Heat shock protein 70 (Hsp 70) family protein chr5:550296-552565 REVERSE LENGTH=653 | Symbols: Heat shock protein 70 (Hsp 70) family protein chr3:2903434-2905632 REVERSE LENGTH=649<|>Symbols: Heat shock protein 70 (Hsp 70) family protein chr3:2903434-2905632 REVERSE LENGTH=649 | Symbols: HSC70-1, HSP70-1, AT-HSC70-1, HSC70 heat shock cognate protein 70-1 chr5:554055-556334 REVERSE LENGTH=651 | Symbols: MTHSC70-2, HSC70-5 mitochondrial HSO70 2 chr5:2975721-2978508 FORWARD LENGTH=682	00423; 00459; 00423; 00423; 00423; 00464					ü					NTTIPTK	181.051	1	2.01459e+08	High				140	0	2	HCD	387.722	774.438	2.69476	51.2614	29.7033	-45	10090	20240327_E4_NEO8_DelChiaro_Dagdas_GMI_ID1586_onbead_dig_15per_sample_5_mCherry_TurboID_ATG8E_Tor.raw
101671		AT3G52180.1	Symbols: ATPTPKIS1, DSP4, SEX4, ATSEX4 dual specificity protein phosphatase (DsPTP1) family protein chr3:19349884-19353459 REVERSE LENGTH=379	00059					ü					SSSEMSGVAK	166.063	1	0	Unknown				261	0	2	HCD	491.729	982.45	-0.987054	4.08378	29.6836	-75	10080	20240327_E4_NEO8_DelChiaro_Dagdas_GMI_ID1586_onbead_dig_15per_sample_5_mCherry_TurboID_ATG8E_Tor.raw
101672		AT1G11300.1	Symbols: protein serine/threonine kinases;protein kinases;ATP binding;sugar binding;kinases;carbohydrate binding chr1:3794389-3800719 FORWARD LENGTH=1650	00480					ü					VEALAGGNK	223.578	1	1.06932e+07	High				221	0	2	HCD	429.737	858.467	-1.02185	34.977	29.6817	-75	10079	20240327_E4_NEO8_DelChiaro_Dagdas_GMI_ID1586_onbead_dig_15per_sample_5_mCherry_TurboID_ATG8E_Tor.raw
101673		AT1G56070.1	Symbols: LOS1 Ribosomal protein S5/Elongation factor G/III/V family protein chr1:20968245-20971077 REVERSE LENGTH=843	00383					ü					MIPASDK	189.29	1	1.59485e+07	Medium				127	0	2	HCD	381.196	761.386	-0.704922	6.57461	29.678	-75	10077	20240327_E4_NEO8_DelChiaro_Dagdas_GMI_ID1586_onbead_dig_15per_sample_5_mCherry_TurboID_ATG8E_Tor.raw
101674		AT3G02360.2_x000D_; AT3G02360.1	Symbols: 6-phosphogluconate dehydrogenase family protein chr3:482498-483958 FORWARD LENGTH=486<|>Symbols: 6-phosphogluconate dehydrogenase family protein chr3:482498-483958 FORWARD LENGTH=486	00041					ü					VDETVER	220.04	1	5.15002e+06	High				202	0	2	HCD	424.211	847.415	-0.832626	20.3656	29.6761	-75	10076	20240327_E4_NEO8_DelChiaro_Dagdas_GMI_ID1586_onbead_dig_15per_sample_5_mCherry_TurboID_ATG8E_Tor.raw
101675		AT4G17140.3	Symbols: pleckstrin homology (PH) domain-containing protein chr4:9613617-9636618 REVERSE LENGTH=4219	00418					ü					SVQAENYSK	208.137	1	1.68556e+06	High				429	0	2	HCD	513.248	1025.49	-0.368097	0	29.6707	-60	10074	20240327_E4_NEO8_DelChiaro_Dagdas_GMI_ID1586_onbead_dig_15per_sample_5_mCherry_TurboID_ATG8E_Tor.raw
101676		AT4G30190.1; AT2G18960.1	Symbols: AHA2, PMA2, HA2 H(+)-ATPase 2 chr4:14770820-14775920 REVERSE LENGTH=948 | Symbols: AHA1, PMA, OST2, HA1 H(+)-ATPase 1 chr2:8221858-8227268 FORWARD LENGTH=949	00881; 00881					ü					TLHGLQPK	245.705	1	6.09917e+06	High				75	0	2	HCD	447.264	893.521	0.294104	27.6364	29.6688	-60	10073	20240327_E4_NEO8_DelChiaro_Dagdas_GMI_ID1586_onbead_dig_15per_sample_5_mCherry_TurboID_ATG8E_Tor.raw
101677		AT3G48500.2	Symbols: PDE312, PTAC10 Nucleic acid-binding, OB-fold-like protein chr3:17962209-17965408 FORWARD LENGTH=697	00205					ü					VGEDATVDK	234.901	1	0	Unknown				305	0	2	HCD	467.23	933.453	1.01714	12.1728	29.6669	-60	10072	20240327_E4_NEO8_DelChiaro_Dagdas_GMI_ID1586_onbead_dig_15per_sample_5_mCherry_TurboID_ATG8E_Tor.raw
101678		AT3G57150.1	Symbols: NAP57, AtNAP57, CBF5, AtCBF5 homologue of NAP57 chr3:21154255-21155952 REVERSE LENGTH=565	00444					ü					HDDSSDSPAPVTTK	459.825	1	1.73807e+06	Medium				1235	0	2	HCD	728.833	1456.66	2.48223	1.51636	29.6553	-45	10067	20240327_E4_NEO8_DelChiaro_Dagdas_GMI_ID1586_onbead_dig_15per_sample_5_mCherry_TurboID_ATG8E_Tor.raw
101679		AT3G14310.1	Symbols: ATPME3, PME3 pectin methylesterase 3 chr3:4772214-4775095 REVERSE LENGTH=592	00538					ü					EYSNTGAGAGTANR	303.443	1	3.00176e+06	Medium				1045	0	2	HCD	684.813	1368.62	2.87484	2.20356	29.6535	-45	10066	20240327_E4_NEO8_DelChiaro_Dagdas_GMI_ID1586_onbead_dig_15per_sample_5_mCherry_TurboID_ATG8E_Tor.raw
101680		AT2G37040.1	Symbols: PAL1, ATPAL1 PHE ammonia lyase 1 chr2:15557602-15560237 REVERSE LENGTH=725	00001					ü					MEINGAHK	202.227	1	2.31008e+06	Medium		M1(Oxidation): 100	N-Term(Prot)(Acetyl); M1(Oxidation)	262	0	2	HCD	479.228	957.449	2.9287	73.0519	29.6516	-45	10065	20240327_E4_NEO8_DelChiaro_Dagdas_GMI_ID1586_onbead_dig_15per_sample_5_mCherry_TurboID_ATG8E_Tor.raw
101681		AT2G38440.1	Symbols: ITB1, SCAR2, DIS3, WAVE4, ATSCAR2 SCAR homolog 2 chr2:16095550-16100851 FORWARD LENGTH=1399	01230					ü					SLTPTQSTK	228.995	1	3.2926e+06	Medium				294	0	2	HCD	481.762	962.518	2.34789	14.5042	29.6497	-45	10064	20240327_E4_NEO8_DelChiaro_Dagdas_GMI_ID1586_onbead_dig_15per_sample_5_mCherry_TurboID_ATG8E_Tor.raw
101682		AT1G34570.1	Symbols: Essential protein Yae1, N-terminal chr1:12655297-12656444 REVERSE LENGTH=208	00052					ü					VLDNENEQR	276.767	1	1.98234e+06	Medium				637	0	2	HCD	558.769	1116.53	2.19461	8.0229	29.6478	-45	10063	20240327_E4_NEO8_DelChiaro_Dagdas_GMI_ID1586_onbead_dig_15per_sample_5_mCherry_TurboID_ATG8E_Tor.raw
101683		AT4G30010.1	Symbols: unknown protein; FUNCTIONS IN: molecular_function unknown; INVOLVED IN: biological_process unknown; LOCATED IN: mitochondrion, plastid; EXPRESSED IN: 26 plant structures; EXPRESSED DURING: 15 growth stages; Has 39 Blast hits to 39 proteins in 18 species: Archae - 0; Bacteria - 0; Metazoa - 0; Fungi - 0; Plants - 39; Viruses - 0; Other Eukaryotes - 0 (source: NCBI BLink). chr4:14672947-14673219 FORWARD LENGTH=90	00037					ü					RGLDNYNEK	216.416	1	2.55899e+06	Medium				536	1	2	HCD	554.774	1108.54	2.16662	25.7996	29.6441	-45	10061	20240327_E4_NEO8_DelChiaro_Dagdas_GMI_ID1586_onbead_dig_15per_sample_5_mCherry_TurboID_ATG8E_Tor.raw
101684		AT2G29890.3	Symbols: VLN1 villin-like 1 chr2:12744597-12749474 FORWARD LENGTH=933	00722					ü					ANMHGNSFER	248.304	1	2.31188e+06	High				545	0	3	HCD	388.173	1162.51	0.0365763	31.2185	29.6236	-60	10051	20240327_E4_NEO8_DelChiaro_Dagdas_GMI_ID1586_onbead_dig_15per_sample_5_mCherry_TurboID_ATG8E_Tor.raw
101685		AT4G30010.1	Symbols: unknown protein; FUNCTIONS IN: molecular_function unknown; INVOLVED IN: biological_process unknown; LOCATED IN: mitochondrion, plastid; EXPRESSED IN: 26 plant structures; EXPRESSED DURING: 15 growth stages; Has 39 Blast hits to 39 proteins in 18 species: Archae - 0; Bacteria - 0; Metazoa - 0; Fungi - 0; Plants - 39; Viruses - 0; Other Eukaryotes - 0 (source: NCBI BLink). chr4:14672947-14673219 FORWARD LENGTH=90	00037					ü					RGLDNYNEK	271.568	1	2.04628e+06	High				570	1	2	HCD	554.772	1108.54	-0.693946	2.72035	29.6198	-60	10049	20240327_E4_NEO8_DelChiaro_Dagdas_GMI_ID1586_onbead_dig_15per_sample_5_mCherry_TurboID_ATG8E_Tor.raw
101686		AT1G70830.1	Symbols: MLP28 MLP-like protein 28 chr1:26710203-26711395 REVERSE LENGTH=335	00016					ü					KTEASSLVGK	417.303	1	9.73778e+06	High				217	1	2	HCD	510.29	1019.57	-0.814782	10.1972	29.6161	-60	10047	20240327_E4_NEO8_DelChiaro_Dagdas_GMI_ID1586_onbead_dig_15per_sample_5_mCherry_TurboID_ATG8E_Tor.raw
101687		AT5G62390.1; AT1G17290.1	Symbols: ATBAG7, BAG7 BCL-2-associated athanogene 7 chr5:25052377-25054170 REVERSE LENGTH=446 | Symbols: AlaAT1 alanine aminotransferas chr1:5922771-5926093 FORWARD LENGTH=543	00470; 00187					ü					AIAAAEAEK	256.975	1	4.40267e+07	High				245	0	2	HCD	437.238	873.468	0.452264	12.3686	29.6123	-60	10045	20240327_E4_NEO8_DelChiaro_Dagdas_GMI_ID1586_onbead_dig_15per_sample_5_mCherry_TurboID_ATG8E_Tor.raw
101688		AT2G37270.2_x000D_; AT2G37270.1; AT3G11940.1_x000D_; AT3G11940.2	Symbols: ATRPS5B, RPS5B ribosomal protein 5B chr2:15647883-15649042 REVERSE LENGTH=207<|>Symbols: ATRPS5B, RPS5B ribosomal protein 5B chr2:15647883-15649042 REVERSE LENGTH=207 | Symbols: ATRPS5A, AML1, RPS5A ribosomal protein 5A chr3:3778175-3779354 REVERSE LENGTH=207<|>Symbols: ATRPS5A, AML1, RPS5A ribosomal protein 5A chr3:3778175-3779354 REVERSE LENGTH=207	00048; 00048					ü					HATFVPHTAGR	283.6	1	4.27629e+06	Medium				599	0	3	HCD	398.545	1193.62	2.70452	58.234	29.6062	-45	10042	20240327_E4_NEO8_DelChiaro_Dagdas_GMI_ID1586_onbead_dig_15per_sample_5_mCherry_TurboID_ATG8E_Tor.raw
101689		AT3G07050.1	Symbols: GTP-binding family protein chr3:2229602-2232279 REVERSE LENGTH=582	00160					ü					MVMQAGPNK	271.704	1	4.89957e+07	High		M1(Oxidation): 99.69	M1(Oxidation)	362	0	2	HCD	496.24	991.473	3.36861	10.819	29.6043	-45	10041	20240327_E4_NEO8_DelChiaro_Dagdas_GMI_ID1586_onbead_dig_15per_sample_5_mCherry_TurboID_ATG8E_Tor.raw
101690		AT2G32240.1	Symbols: FUNCTIONS IN: molecular_function unknown; INVOLVED IN: response to cadmium ion; LOCATED IN: plasma membrane; EXPRESSED IN: 25 plant structures; EXPRESSED DURING: 13 growth stages; CONTAINS InterPro DOMAIN/s: Prefoldin (InterPro:IPR009053); BEST Arabidopsis thaliana protein match is: unknown protein (TAIR:AT1G05320.3); Has 470429 Blast hits to 168274 proteins in 4282 species: Archae - 6896; Bacteria - 131956; Metazoa - 175525; Fungi - 33166; Plants - 25441; Viruses - 2243; Other Eukaryotes - 95202 (source: NCBI BLink). chr2:13684614-13689330 REVERSE LENGTH=1333	00961					ü					LAHEASGVADTR	350.322	1	2.27742e+06	Medium				648	0	2	HCD	613.812	1226.62	3.06548	4.38373	29.6025	-45	10040	20240327_E4_NEO8_DelChiaro_Dagdas_GMI_ID1586_onbead_dig_15per_sample_5_mCherry_TurboID_ATG8E_Tor.raw
101691		AT1G20840.1	Symbols: TMT1 tonoplast monosaccharide transporter1 chr1:7245107-7247674 REVERSE LENGTH=734	00346					ü					DIESHYNK	258.48	1	6.97926e+06	Medium				320	0	2	HCD	503.237	1005.47	2.48917	8.38116	29.5969	-45	10037	20240327_E4_NEO8_DelChiaro_Dagdas_GMI_ID1586_onbead_dig_15per_sample_5_mCherry_TurboID_ATG8E_Tor.raw
101692		AT2G37040.1	Symbols: PAL1, ATPAL1 PHE ammonia lyase 1 chr2:15557602-15560237 REVERSE LENGTH=725	00133					ü					NGVALQK	211.955	1	2.58701e+07	High				45	0	2	HCD	365.216	729.425	-0.583547	0.360851	29.5849	-75	10031	20240327_E4_NEO8_DelChiaro_Dagdas_GMI_ID1586_onbead_dig_15per_sample_5_mCherry_TurboID_ATG8E_Tor.raw
101693		AT2G42010.1	Symbols: PLDBETA1, PLDBETA phospholipase D beta 1 chr2:17533018-17537990 REVERSE LENGTH=1083	00552					ü					TDGVMATHDEETRR	316.401	1	5.85699e+06	High				1579	1	4	HCD	405.187	1617.73	-0.920046	0.843007	29.583	-75	10030	20240327_E4_NEO8_DelChiaro_Dagdas_GMI_ID1586_onbead_dig_15per_sample_5_mCherry_TurboID_ATG8E_Tor.raw
101694		AT2G32240.1; AT1G05320.1_x000D_; AT1G05320.3_x000D_; AT1G05320.2	Symbols: FUNCTIONS IN: molecular_function unknown; INVOLVED IN: response to cadmium ion; LOCATED IN: plasma membrane; EXPRESSED IN: 25 plant structures; EXPRESSED DURING: 13 growth stages; CONTAINS InterPro DOMAIN/s: Prefoldin (InterPro:IPR009053); BEST Arabidopsis thaliana protein match is: unknown protein (TAIR:AT1G05320.3); Has 470429 Blast hits to 168274 proteins in 4282 species: Archae - 6896; Bacteria - 131956; Metazoa - 175525; Fungi - 33166; Plants - 25441; Viruses - 2243; Other Eukaryotes - 95202 (source: NCBI BLink). chr2:13684614-13689330 REVERSE LENGTH=1333 | Symbols: FUNCTIONS IN: molecular_function unknown; INVOLVED IN: biological_process unknown; LOCATED IN: cellular_component unknown; EXPRESSED IN: fruit, egg cell; CONTAINS InterPro DOMAIN/s: Prefoldin (InterPro:IPR009053); BEST Arabidopsis thaliana protein match is: unknown protein (TAIR:AT2G32240.1); Has 267650 Blast hits to 119772 proteins in 3899 species: Archae - 3706; Bacteria - 62589; Metazoa - 106546; Fungi - 19914; Plants - 13918; Viruses - 1287; Other Eukaryotes - 59690 (source: NCBI BLink). chr1:1554856-1557658 FORWARD LENGTH=790<|>Symbols: FUNCTIONS IN: molecular_function unknown; INVOLVED IN: biological_process unknown; LOCATED IN: cellular_component unknown; EXPRESSED IN: fruit, egg cell; CONTAINS InterPro DOMAIN/s: Prefoldin (InterPro:IPR009053); BEST Arabidopsis thaliana protein match is: unknown protein (TAIR:AT2G32240.1); Has 267444 Blast hits to 119656 proteins in 3886 species: Archae - 3699; Bacteria - 62432; Metazoa - 106542; Fungi - 19875; Plants - 13918; Viruses - 1288; Other Eukaryotes - 59690 (source: NCBI BLink). chr1:1554856-1557658 FORWARD LENGTH=790<|>Symbols: FUNCTIONS IN: molecular_function unknown; INVOLVED IN: biological_process unknown; LOCATED IN: cellular_component unknown; EXPRESSED IN: fruit, egg cell; CONTAINS InterPro DOMAIN/s: Prefoldin (InterPro:IPR009053); BEST Arabidopsis thaliana protein match is: unknown protein (TAIR:AT2G32240.1); Has 267650 Blast hits to 119772 proteins in 3899 species: Archae - 3706; Bacteria - 62589; Metazoa - 106546; Fungi - 19914; Plants - 13918; Viruses - 1287; Other Eukaryotes - 59690 (source: NCBI BLink). chr1:1554856-1557658 FORWARD LENGTH=790	01162; 00621					ü					VAELTSK	209.054	1	4.40992e+07	High				57	0	2	HCD	374.216	747.424	-0.952291	0.202071	29.5811	-75	10029	20240327_E4_NEO8_DelChiaro_Dagdas_GMI_ID1586_onbead_dig_15per_sample_5_mCherry_TurboID_ATG8E_Tor.raw
101695		AT3G26560.1	Symbols: ATP-dependent RNA helicase, putative chr3:9750122-9753719 REVERSE LENGTH=1168	00471					ü					HLAQELR	286.535	1	2.41078e+06	High				82	0	2	HCD	433.745	866.484	-0.666269	32.2316	29.5703	-60	10024	20240327_E4_NEO8_DelChiaro_Dagdas_GMI_ID1586_onbead_dig_15per_sample_5_mCherry_TurboID_ATG8E_Tor.raw
101696		AT2G37040.1	Symbols: PAL1, ATPAL1 PHE ammonia lyase 1 chr2:15557602-15560237 REVERSE LENGTH=725	00133					ü					NGVALQK	204.965	1	3.44157e+07	High				45	0	2	HCD	365.216	729.425	0.00343132	52.9893	29.5685	-60	10023	20240327_E4_NEO8_DelChiaro_Dagdas_GMI_ID1586_onbead_dig_15per_sample_5_mCherry_TurboID_ATG8E_Tor.raw
101697		AT3G12780.1; AT1G56190.1; AT1G79550.2_x000D_; AT1G79550.1	Symbols: PGK1 phosphoglycerate kinase 1 chr3:4061127-4063140 REVERSE LENGTH=481 | Symbols: Phosphoglycerate kinase family protein chr1:21028403-21030454 FORWARD LENGTH=478 | Symbols: PGK phosphoglycerate kinase chr1:29924347-29926295 REVERSE LENGTH=401<|>Symbols: PGK phosphoglycerate kinase chr1:29924347-29926295 REVERSE LENGTH=401	00277; 00352; 00349					ü					FAPDANSK	193.36	1	3.08836e+07	High				185	0	2	HCD	425.209	849.41	-0.260677	6.93352	29.5669	-60	10022	20240327_E4_NEO8_DelChiaro_Dagdas_GMI_ID1586_onbead_dig_15per_sample_5_mCherry_TurboID_ATG8E_Tor.raw
101698		AT1G61580.1; AT1G43170.9_x000D_; AT1G43170.1_x000D_; AT1G43170.3_x000D_; AT1G43170.6_x000D_; AT1G43170.2_x000D_; AT1G43170.8_x000D_; AT1G43170.5_x000D_; AT1G43170.7	Symbols: RPL3B, ARP2 R-protein L3 B chr1:22720833-22722402 REVERSE LENGTH=390 | Symbols: RP1 ribosomal protein 1 chr1:16266992-16268631 FORWARD LENGTH=389<|>Symbols: ARP1, emb2207, RPL3A, RP1 ribosomal protein 1 chr1:16266992-16268631 FORWARD LENGTH=389<|>Symbols: ARP1, RPL3A, RP1 ribosomal protein 1 chr1:16266992-16268631 FORWARD LENGTH=389<|>Symbols: RP1 ribosomal protein 1 chr1:16266992-16268631 FORWARD LENGTH=389<|>Symbols: ARP1, RPL3A, RP1 ribosomal protein 1 chr1:16266992-16268631 FORWARD LENGTH=389<|>Symbols: RP1 ribosomal protein 1 chr1:16266992-16268631 FORWARD LENGTH=389<|>Symbols: RP1 ribosomal protein 1 chr1:16266992-16268631 FORWARD LENGTH=389<|>Symbols: RP1 ribosomal protein 1 chr1:16266992-16268631 FORWARD LENGTH=389	00162; 00162					ü					VLAHTQIR	240.873	1	7.08704e+07	High				54	0	2	HCD	469.282	937.557	-0.342731	6.00024	29.565	-60	10021	20240327_E4_NEO8_DelChiaro_Dagdas_GMI_ID1586_onbead_dig_15per_sample_5_mCherry_TurboID_ATG8E_Tor.raw
101699		AT1G56110.1	Symbols: NOP56 homolog of nucleolar protein NOP56 chr1:20984544-20986893 REVERSE LENGTH=522	00246					ü					EVIEAGK	168.439	1	4.27163e+06	Medium				89	0	2	HCD	373.209	745.411	3.2539	38.6642	29.5588	-45	10018	20240327_E4_NEO8_DelChiaro_Dagdas_GMI_ID1586_onbead_dig_15per_sample_5_mCherry_TurboID_ATG8E_Tor.raw
101700		AT3G19240.1	Symbols: Vacuolar import/degradation, Vid27-related protein chr3:6664383-6666423 FORWARD LENGTH=648	00312					ü					FGSGSSQTTPNK	344.78	1	2.37676e+06	Medium				761	0	2	HCD	605.79	1210.57	2.33092	5.61426	29.5569	-45	10017	20240327_E4_NEO8_DelChiaro_Dagdas_GMI_ID1586_onbead_dig_15per_sample_5_mCherry_TurboID_ATG8E_Tor.raw
101701		AT2G38020.1	Symbols: VCL1, MAN, EMB258 vacuoleless1 (VCL1) chr2:15910098-15914190 REVERSE LENGTH=858	00700					ü					IQHELEASTK	216.601	1	1.92154e+06	Medium				433	0	3	HCD	385.873	1155.6	2.19363	34.9525	29.555	-45	10016	20240327_E4_NEO8_DelChiaro_Dagdas_GMI_ID1586_onbead_dig_15per_sample_5_mCherry_TurboID_ATG8E_Tor.raw
101702		AT2G32240.1	Symbols: FUNCTIONS IN: molecular_function unknown; INVOLVED IN: response to cadmium ion; LOCATED IN: plasma membrane; EXPRESSED IN: 25 plant structures; EXPRESSED DURING: 13 growth stages; CONTAINS InterPro DOMAIN/s: Prefoldin (InterPro:IPR009053); BEST Arabidopsis thaliana protein match is: unknown protein (TAIR:AT1G05320.3); Has 470429 Blast hits to 168274 proteins in 4282 species: Archae - 6896; Bacteria - 131956; Metazoa - 175525; Fungi - 33166; Plants - 25441; Viruses - 2243; Other Eukaryotes - 95202 (source: NCBI BLink). chr2:13684614-13689330 REVERSE LENGTH=1333	00961					ü					LAHEASGVADTR	365.087	1	1.04251e+07	Medium				653	0	3	HCD	409.543	1226.62	2.73474	16.8296	29.5532	-45	10015	20240327_E4_NEO8_DelChiaro_Dagdas_GMI_ID1586_onbead_dig_15per_sample_5_mCherry_TurboID_ATG8E_Tor.raw
101703		AT2G42010.1	Symbols: PLDBETA1, PLDBETA phospholipase D beta 1 chr2:17533018-17537990 REVERSE LENGTH=1083	00552					ü					TDGVMATHDEETRR	422.757	1	3.95225e+06	Medium				1474	1	3	HCD	539.916	1617.73	2.3354	3.26816	29.5513	-45	10014	20240327_E4_NEO8_DelChiaro_Dagdas_GMI_ID1586_onbead_dig_15per_sample_5_mCherry_TurboID_ATG8E_Tor.raw
101704		AT1G09690.1_x000D_; AT1G09590.1	Symbols: Translation protein SH3-like family protein chr1:3136407-3137430 REVERSE LENGTH=164<|>Symbols: Translation protein SH3-like family protein chr1:3106549-3107606 FORWARD LENGTH=164	00121					ü					ANGETISTK	277.842	1	1.12409e+07	High		N2(Deamidated): 100	N2(Deamidated)	242	0	2	HCD	461.231	921.455	2.34767	2.85822	29.5494	-45	10013	20240327_E4_NEO8_DelChiaro_Dagdas_GMI_ID1586_onbead_dig_15per_sample_5_mCherry_TurboID_ATG8E_Tor.raw
101705		AT3G05220.1	Symbols: Heavy metal transport/detoxification superfamily protein chr3:1488808-1491171 FORWARD LENGTH=577	00070					ü					HAEILGGGGGGGGGGGK	172.025	1	608691	Low				1005	0	3	HCD	446.556	1337.65	-0.780978	73.4766	29.543	-75	10010	20240327_E4_NEO8_DelChiaro_Dagdas_GMI_ID1586_onbead_dig_15per_sample_5_mCherry_TurboID_ATG8E_Tor.raw
101706		AT3G53610.2_x000D_; AT3G53610.3_x000D_; AT3G53610.1	Symbols: ATRAB8, RAB8 RAB GTPase homolog 8 chr3:19876531-19878264 REVERSE LENGTH=216<|>Symbols: ATRAB8, RAB8 RAB GTPase homolog 8 chr3:19876531-19878264 REVERSE LENGTH=216<|>Symbols: ATRAB8, AtRab8B, AtRABE1a, RAB8 RAB GTPase homolog 8 chr3:19876531-19878264 REVERSE LENGTH=216	00112					ü					NIEQHASDSVNK	225.545	1	1.52871e+06	Medium				998	0	3	HCD	447.884	1341.64	-0.872094	7.31487	29.5374	-75	10007	20240327_E4_NEO8_DelChiaro_Dagdas_GMI_ID1586_onbead_dig_15per_sample_5_mCherry_TurboID_ATG8E_Tor.raw
101707		AT5G10470.2	Symbols: KAC1 kinesin like protein for actin based chloroplast movement 1 chr5:3290121-3297248 REVERSE LENGTH=1274	00230					ü					TYTMEGSNHDR	190.223	1	1.37632e+06	High				580	0	3	HCD	437.519	1310.54	-0.362005	21.1645	29.5294	-60	10003	20240327_E4_NEO8_DelChiaro_Dagdas_GMI_ID1586_onbead_dig_15per_sample_5_mCherry_TurboID_ATG8E_Tor.raw
101708		AT1G07670.1	Symbols: ATECA4, ECA4 endomembrane-type CA-ATPase 4 chr1:2370305-2374196 REVERSE LENGTH=1061	00161					ü					VSSLPAK	182.212	1	1.94336e+06	High				40	0	2	HCD	351.213	701.419	-0.151623	18.0156	29.5275	-60	10002	20240327_E4_NEO8_DelChiaro_Dagdas_GMI_ID1586_onbead_dig_15per_sample_5_mCherry_TurboID_ATG8E_Tor.raw
101709		AT3G55410.1	Symbols: 2-oxoglutarate dehydrogenase, E1 component chr3:20541897-20545728 FORWARD LENGTH=1017	00048					ü					AQSAPVPR	222.183	1	3.83611e+06	High				69	0	2	HCD	413.232	825.458	-0.239633	46.2815	29.5256	-60	10001	20240327_E4_NEO8_DelChiaro_Dagdas_GMI_ID1586_onbead_dig_15per_sample_5_mCherry_TurboID_ATG8E_Tor.raw
101710	ü	cont_C00066	Complement C3 OS=Bos_taurus GN=C3 PE=1 SV=2	00681					ü					AGQYSSDLRK	309.087	1	5.13732e+06	High				571	1	3	HCD	375.528	1124.57	-0.471867	3.70642	29.52	-60	9998	20240327_E4_NEO8_DelChiaro_Dagdas_GMI_ID1586_onbead_dig_15per_sample_5_mCherry_TurboID_ATG8E_Tor.raw
101711		AT1G59610.1	Symbols: ADL3, CF1, DRP2B, DL3 dynamin-like 3 chr1:21893413-21900780 FORWARD LENGTH=920	00706					ü					GGQVGSASMR	310.185	1	2.36987e+07	High		M9(Oxidation): 100	M9(Oxidation)	259	0	2	HCD	483.227	965.448	0.687183	3.73187	29.5119	-45	9994	20240327_E4_NEO8_DelChiaro_Dagdas_GMI_ID1586_onbead_dig_15per_sample_5_mCherry_TurboID_ATG8E_Tor.raw
101712		AT4G25630.1	Symbols: FIB2, ATFIB2 fibrillarin 2 chr4:13074239-13076205 FORWARD LENGTH=320	00280					ü					KLQQEQFK	160.11	1	1.27588e+06	High				273	1	2	HCD	524.793	1048.58	0.367306	12.3678	29.51	-45	9993	20240327_E4_NEO8_DelChiaro_Dagdas_GMI_ID1586_onbead_dig_15per_sample_5_mCherry_TurboID_ATG8E_Tor.raw
101713		AT2G15860.1	Symbols: unknown protein; FUNCTIONS IN: molecular_function unknown; INVOLVED IN: biological_process unknown; LOCATED IN: cellular_component unknown; EXPRESSED IN: 24 plant structures; EXPRESSED DURING: 13 growth stages; Has 30201 Blast hits to 17322 proteins in 780 species: Archae - 12; Bacteria - 1396; Metazoa - 17338; Fungi - 3422; Plants - 5037; Viruses - 0; Other Eukaryotes - 2996 (source: NCBI BLink). chr2:6905712-6909282 REVERSE LENGTH=512	00161					ü					GGTSLVQK	178.74	1	4.56396e+06	High				166	0	2	HCD	395.227	789.447	1.09076	24.9679	29.5048	-45	9990	20240327_E4_NEO8_DelChiaro_Dagdas_GMI_ID1586_onbead_dig_15per_sample_5_mCherry_TurboID_ATG8E_Tor.raw
101714		AT2G22125.1	Symbols: CSI1 binding chr2:9406793-9414223 FORWARD LENGTH=2150	00297					ü					AEAAAALK	267.883	1	1.19214e+06	Medium				97	0	2	HCD	372.716	744.424	-0.746955	20.9312	29.4984	-75	9987	20240327_E4_NEO8_DelChiaro_Dagdas_GMI_ID1586_onbead_dig_15per_sample_5_mCherry_TurboID_ATG8E_Tor.raw
101715		AT2G35050.1	Symbols: Protein kinase superfamily protein with octicosapeptide/Phox/Bem1p domain chr2:14769708-14774796 FORWARD LENGTH=1257	01066					ü					HVLLSNR	176.496	1	1.36836e+06	Medium				46	0	2	HCD	419.748	838.489	-0.382069	65.0787	29.4966	-75	9986	20240327_E4_NEO8_DelChiaro_Dagdas_GMI_ID1586_onbead_dig_15per_sample_5_mCherry_TurboID_ATG8E_Tor.raw
101716		AT3G13920.1; AT1G72730.1; AT1G54270.1	Symbols: EIF4A1, RH4, TIF4A1 eukaryotic translation initiation factor 4A1 chr3:4592635-4594128 REVERSE LENGTH=412 | Symbols: DEA(D/H)-box RNA helicase family protein chr1:27378040-27379593 REVERSE LENGTH=414 | Symbols: EIF4A-2 eif4a-2 chr1:20260495-20262018 FORWARD LENGTH=412	00302; 00302; 00304					ü					DHTVSATHGDMDQNTR	475.902	1	5.04629e+06	High				1811	0	3	HCD	595.591	1784.76	-1.08796	0	29.4894	-75	9982	20240327_E4_NEO8_DelChiaro_Dagdas_GMI_ID1586_onbead_dig_15per_sample_5_mCherry_TurboID_ATG8E_Tor.raw
101717		ATMG00560.1	Symbols: RPL2 Nucleic acid-binding, OB-fold-like protein chrM:154744-157345 FORWARD LENGTH=349	00269					ü					TDQGNLPAK	189.983	1	1.19733e+06	Low				207	0	2	HCD	472.244	943.481	-3.48027	19.1164	29.4808	-60	9978	20240327_E4_NEO8_DelChiaro_Dagdas_GMI_ID1586_onbead_dig_15per_sample_5_mCherry_TurboID_ATG8E_Tor.raw
101718		AT2G28720.1	Symbols: Histone superfamily protein chr2:12327043-12327498 FORWARD LENGTH=151	00044					ü					EAVTGGVEK	235.75	1	5.22715e+06	High				331	0	2	HCD	445.235	889.462	-0.530696	28.8708	29.4715	-60	9973	20240327_E4_NEO8_DelChiaro_Dagdas_GMI_ID1586_onbead_dig_15per_sample_5_mCherry_TurboID_ATG8E_Tor.raw
101719		AT3G25230.2	Symbols: ROF1, ATFKBP62, FKBP62 rotamase FKBP 1 chr3:9188257-9191175 FORWARD LENGTH=562	00263					ü					TVSEVTDDNK	282.634	1	1.04988e+07	High				555	0	2	HCD	554.262	1107.52	0.0971577	21.8729	29.4653	-45	9970	20240327_E4_NEO8_DelChiaro_Dagdas_GMI_ID1586_onbead_dig_15per_sample_5_mCherry_TurboID_ATG8E_Tor.raw
101720		AT1G65010.1	Symbols: Plant protein of unknown function (DUF827) chr1:24149543-24154024 FORWARD LENGTH=1345	00551					ü					SEEENSSSQEEVSR	416.363	1	2.40985e+06	Medium				1200	0	2	HCD	798.835	1596.66	0.33436	3.27246	29.4634	-45	9969	20240327_E4_NEO8_DelChiaro_Dagdas_GMI_ID1586_onbead_dig_15per_sample_5_mCherry_TurboID_ATG8E_Tor.raw
101721		AT1G74250.1	Symbols: DNAJ heat shock N-terminal domain-containing protein chr1:27920328-27922414 FORWARD LENGTH=630	00480					ü					QNAGNDMADDTSK	289.778	1	1.75536e+06	Medium				706	0	2	HCD	683.781	1366.55	0.541525	14.2095	29.4615	-45	9968	20240327_E4_NEO8_DelChiaro_Dagdas_GMI_ID1586_onbead_dig_15per_sample_5_mCherry_TurboID_ATG8E_Tor.raw
101722		AT1G09010.1	Symbols: glycoside hydrolase family 2 protein chr1:2895259-2899287 REVERSE LENGTH=944	00733					ü					IVSAPPK	171.882	1	1.86856e+07	High				7	0	2	HCD	356.224	711.44	0.49621	64.7503	29.4596	-45	9967	20240327_E4_NEO8_DelChiaro_Dagdas_GMI_ID1586_onbead_dig_15per_sample_5_mCherry_TurboID_ATG8E_Tor.raw
101723		AT5G21990.1	Symbols: TPR7 Tetratricopeptide repeat (TPR)-like superfamily protein chr5:7273395-7276318 FORWARD LENGTH=554	00159					ü					TNQHEECIK	168.917	1	4.31903e+06	Medium			C7(Methylthio)	458	0	3	HCD	383.168	1147.49	0.825342	7.11063	29.4578	-45	9966	20240327_E4_NEO8_DelChiaro_Dagdas_GMI_ID1586_onbead_dig_15per_sample_5_mCherry_TurboID_ATG8E_Tor.raw
101724		AT3G46740.1	Symbols: TOC75-III, MAR1 translocon at the outer envelope membrane of chloroplasts 75-III chr3:17216104-17219296 REVERSE LENGTH=818	00592					ü					DESSHIAANGQR	179.601	1	752166	Medium		N9(Deamidated): 99.81	N9(Deamidated)	867	0	3	HCD	429.196	1285.57	-1.51885	28.0284	29.4479	-75	9961	20240327_E4_NEO8_DelChiaro_Dagdas_GMI_ID1586_onbead_dig_15per_sample_5_mCherry_TurboID_ATG8E_Tor.raw
101725		AT2G45540.2	Symbols: WD-40 repeat family protein / beige-related chr2:18757881-18772229 REVERSE LENGTH=3001	01873					ü					AAALAAAR	282.514	1	2.09748e+06	High				15	0	2	HCD	357.716	714.425	-0.480153	71.1867	29.446	-75	9960	20240327_E4_NEO8_DelChiaro_Dagdas_GMI_ID1586_onbead_dig_15per_sample_5_mCherry_TurboID_ATG8E_Tor.raw
101726		AT3G16780.1; AT1G02780.1	Symbols: Ribosomal protein L19e family protein chr3:5708982-5710249 FORWARD LENGTH=209 | Symbols: emb2386 Ribosomal protein L19e family protein chr1:608120-609391 REVERSE LENGTH=214	00010; 00010					ü					LAASVMK	174.539	1	1.83464e+07	High		M6(Oxidation): 100	M6(Oxidation)	34	0	2	HCD	368.207	735.406	-0.731867	4.28171	29.4441	-75	9959	20240327_E4_NEO8_DelChiaro_Dagdas_GMI_ID1586_onbead_dig_15per_sample_5_mCherry_TurboID_ATG8E_Tor.raw
101727		AT1G63940.2	Symbols: MDAR6 monodehydroascorbate reductase 6 chr1:23730095-23733534 FORWARD LENGTH=493	00160					ü					QTLTTDAGK	202.808	1	1.19713e+06	High				330	0	2	HCD	467.745	934.483	-0.944508	35.2877	29.4423	-75	9958	20240327_E4_NEO8_DelChiaro_Dagdas_GMI_ID1586_onbead_dig_15per_sample_5_mCherry_TurboID_ATG8E_Tor.raw
101728		AT2G28720.1	Symbols: Histone superfamily protein chr2:12327043-12327498 FORWARD LENGTH=151	00044					ü					EAVTGGVEK	215.083	1	7.44543e+06	High				351	0	2	HCD	445.234	889.462	-1.1458	5.9552	29.4404	-75	9957	20240327_E4_NEO8_DelChiaro_Dagdas_GMI_ID1586_onbead_dig_15per_sample_5_mCherry_TurboID_ATG8E_Tor.raw
101729		AT3G58600.1	Symbols: Adaptin ear-binding coat-associated protein 1 NECAP-1 chr3:21668746-21670999 REVERSE LENGTH=302	00259					ü					SSEQQDLDTK	269.378	1	2.01433e+06	High				582	0	2	HCD	575.764	1150.52	-0.879897	0	29.4285	-60	9951	20240327_E4_NEO8_DelChiaro_Dagdas_GMI_ID1586_onbead_dig_15per_sample_5_mCherry_TurboID_ATG8E_Tor.raw
101730		AT1G09270.2_x000D_; AT1G09270.1	Symbols: IMPA-4 importin alpha isoform 4 chr1:2994506-2997833 FORWARD LENGTH=538<|>Symbols: IMPA-4 importin alpha isoform 4 chr1:2994506-2997833 FORWARD LENGTH=538	00018					ü					TGVDADEAR	296.438	1	5.38546e+06	High				214	0	2	HCD	467.217	933.427	-0.00470516	28.4709	29.4266	-60	9950	20240327_E4_NEO8_DelChiaro_Dagdas_GMI_ID1586_onbead_dig_15per_sample_5_mCherry_TurboID_ATG8E_Tor.raw
101731		AT3G04840.1; AT4G34670.1	Symbols: Ribosomal protein S3Ae chr3:1329751-1331418 FORWARD LENGTH=262 | Symbols: Ribosomal protein S3Ae chr4:16548724-16550222 FORWARD LENGTH=262	00086; 00086					ü					LRAEDVQGR	415.922	1	1.89898e+07	High				381	1	2	HCD	522.283	1043.56	-0.985145	0	29.4248	-60	9949	20240327_E4_NEO8_DelChiaro_Dagdas_GMI_ID1586_onbead_dig_15per_sample_5_mCherry_TurboID_ATG8E_Tor.raw
101732		AT5G15530.1	Symbols: BCCP2, CAC1-B biotin carboxyl carrier protein 2 chr5:5038955-5040437 FORWARD LENGTH=255	00170					ü					PTSAPSSSHPPLK	382.885	1	1.42024e+09	High				677	0	3	HCD	435.899	1305.68	1.29838	10.9022	29.4206	-45	9947	20240327_E4_NEO8_DelChiaro_Dagdas_GMI_ID1586_onbead_dig_15per_sample_5_mCherry_TurboID_ATG8E_Tor.raw
101733		AT5G42080.1	Symbols: ADL1, ADL1A, AG68, DRP1A, RSW9, DL1 dynamin-like protein chr5:16820661-16824536 REVERSE LENGTH=610	00494					ü					KLPQDVEK	277.247	1	6.89524e+07	High				139	1	2	HCD	478.774	956.542	0.519786	0	29.4187	-45	9946	20240327_E4_NEO8_DelChiaro_Dagdas_GMI_ID1586_onbead_dig_15per_sample_5_mCherry_TurboID_ATG8E_Tor.raw
101734		AT3G16460.1_x000D_; AT3G16460.2	Symbols: Mannose-binding lectin superfamily protein chr3:5593029-5595522 FORWARD LENGTH=705<|>Symbols: Mannose-binding lectin superfamily protein chr3:5593029-5595522 FORWARD LENGTH=705	00689					ü					AGDLLHK	221.735	1	3.37446e+06	High				16	0	2	HCD	377.217	753.426	1.02601	25.3386	29.4169	-45	9945	20240327_E4_NEO8_DelChiaro_Dagdas_GMI_ID1586_onbead_dig_15per_sample_5_mCherry_TurboID_ATG8E_Tor.raw
101735		AT1G49600.1; AT1G47500.1	Symbols: ATRBP47A, RBP47A RNA-binding protein 47A chr1:18357236-18360150 REVERSE LENGTH=445 | Symbols: ATRBP47C', RBP47C' RNA-binding protein 47C' chr1:17432682-17434805 FORWARD LENGTH=434	00262; 00248					ü					FGDENER	213.219	1	2.62969e+06	High				71	0	2	HCD	433.686	866.365	0.717167	18.9397	29.415	-45	9944	20240327_E4_NEO8_DelChiaro_Dagdas_GMI_ID1586_onbead_dig_15per_sample_5_mCherry_TurboID_ATG8E_Tor.raw
101736		AT1G05320.1_x000D_; AT1G05320.3_x000D_; AT1G05320.2	Symbols: FUNCTIONS IN: molecular_function unknown; INVOLVED IN: biological_process unknown; LOCATED IN: cellular_component unknown; EXPRESSED IN: fruit, egg cell; CONTAINS InterPro DOMAIN/s: Prefoldin (InterPro:IPR009053); BEST Arabidopsis thaliana protein match is: unknown protein (TAIR:AT2G32240.1); Has 267650 Blast hits to 119772 proteins in 3899 species: Archae - 3706; Bacteria - 62589; Metazoa - 106546; Fungi - 19914; Plants - 13918; Viruses - 1287; Other Eukaryotes - 59690 (source: NCBI BLink). chr1:1554856-1557658 FORWARD LENGTH=790<|>Symbols: FUNCTIONS IN: molecular_function unknown; INVOLVED IN: biological_process unknown; LOCATED IN: cellular_component unknown; EXPRESSED IN: fruit, egg cell; CONTAINS InterPro DOMAIN/s: Prefoldin (InterPro:IPR009053); BEST Arabidopsis thaliana protein match is: unknown protein (TAIR:AT2G32240.1); Has 267444 Blast hits to 119656 proteins in 3886 species: Archae - 3699; Bacteria - 62432; Metazoa - 106542; Fungi - 19875; Plants - 13918; Viruses - 1288; Other Eukaryotes - 59690 (source: NCBI BLink). chr1:1554856-1557658 FORWARD LENGTH=790<|>Symbols: FUNCTIONS IN: molecular_function unknown; INVOLVED IN: biological_process unknown; LOCATED IN: cellular_component unknown; EXPRESSED IN: fruit, egg cell; CONTAINS InterPro DOMAIN/s: Prefoldin (InterPro:IPR009053); BEST Arabidopsis thaliana protein match is: unknown protein (TAIR:AT2G32240.1); Has 267650 Blast hits to 119772 proteins in 3899 species: Archae - 3706; Bacteria - 62589; Metazoa - 106546; Fungi - 19914; Plants - 13918; Viruses - 1287; Other Eukaryotes - 59690 (source: NCBI BLink). chr1:1554856-1557658 FORWARD LENGTH=790	00354					ü					SKDLEEK	240.984	1	9.85768e+06	High				191	1	2	HCD	424.722	848.437	1.04293	9.63125	29.4112	-45	9942	20240327_E4_NEO8_DelChiaro_Dagdas_GMI_ID1586_onbead_dig_15per_sample_5_mCherry_TurboID_ATG8E_Tor.raw
101737		AT3G18990.1	Symbols: VRN1, REM39 AP2/B3-like transcriptional factor family protein chr3:6549077-6551568 REVERSE LENGTH=341	00170					ü					AEEPTPTPK	236.392	1	1.47987e+06	Medium				256	0	2	HCD	485.247	969.487	-1.98611	11.7133	29.4037	-75	9939	20240327_E4_NEO8_DelChiaro_Dagdas_GMI_ID1586_onbead_dig_15per_sample_5_mCherry_TurboID_ATG8E_Tor.raw
101738		AT1G16350.1; AT1G79470.1	Symbols: Aldolase-type TIM barrel family protein chr1:5590951-5592872 FORWARD LENGTH=502 | Symbols: Aldolase-type TIM barrel family protein chr1:29894772-29896661 REVERSE LENGTH=503	00333; 00332					ü					GQATAVYK	197.092	1	2.49381e+06	High				111	0	2	HCD	419.227	837.446	-0.861675	12.7526	29.4	-75	9937	20240327_E4_NEO8_DelChiaro_Dagdas_GMI_ID1586_onbead_dig_15per_sample_5_mCherry_TurboID_ATG8E_Tor.raw
101739		AT5G52520.1	Symbols: OVA6, PRORS1 Class II aaRS and biotin synthetases superfamily protein chr5:21311112-21313875 FORWARD LENGTH=543	00506					ü					EETGATIR	201.121	1	2.85007e+06	High				283	0	2	HCD	438.725	876.442	-0.254533	20.8775	29.3982	-75	9936	20240327_E4_NEO8_DelChiaro_Dagdas_GMI_ID1586_onbead_dig_15per_sample_5_mCherry_TurboID_ATG8E_Tor.raw
101740		AT4G26450.1	Symbols: unknown protein; Has 614 Blast hits to 492 proteins in 137 species: Archae - 0; Bacteria - 94; Metazoa - 255; Fungi - 76; Plants - 69; Viruses - 0; Other Eukaryotes - 120 (source: NCBI BLink). chr4:13362556-13364920 FORWARD LENGTH=708	00497					ü					RLIDGAAGK	228.08	1	1.85307e+06	Low				187	1	2	HCD	450.766	900.525	-1.05069	48.821	29.3944	-75	9934	20240327_E4_NEO8_DelChiaro_Dagdas_GMI_ID1586_onbead_dig_15per_sample_5_mCherry_TurboID_ATG8E_Tor.raw
101741		AT3G12780.1; AT1G56190.1; AT1G79550.2_x000D_; AT1G79550.1	Symbols: PGK1 phosphoglycerate kinase 1 chr3:4061127-4063140 REVERSE LENGTH=481 | Symbols: Phosphoglycerate kinase family protein chr1:21028403-21030454 FORWARD LENGTH=478 | Symbols: PGK phosphoglycerate kinase chr1:29924347-29926295 REVERSE LENGTH=401<|>Symbols: PGK phosphoglycerate kinase chr1:29924347-29926295 REVERSE LENGTH=401	00277; 00352; 00349					ü					FAPDANSK	177.699	1	2.63026e+07	High				174	0	2	HCD	425.211	849.415	5.21365	93.5778	29.3925	-75	9933	20240327_E4_NEO8_DelChiaro_Dagdas_GMI_ID1586_onbead_dig_15per_sample_5_mCherry_TurboID_ATG8E_Tor.raw
101742		AT3G18990.1	Symbols: VRN1, REM39 AP2/B3-like transcriptional factor family protein chr3:6549077-6551568 REVERSE LENGTH=341	00170					ü					AEEPTPTPK	247.335	1	4.02783e+06	Medium				256	0	2	HCD	485.248	969.488	-0.851646	13.7477	29.3881	-60	9931	20240327_E4_NEO8_DelChiaro_Dagdas_GMI_ID1586_onbead_dig_15per_sample_5_mCherry_TurboID_ATG8E_Tor.raw
101743		AT3G02360.2_x000D_; AT3G02360.1	Symbols: 6-phosphogluconate dehydrogenase family protein chr3:482498-483958 FORWARD LENGTH=486<|>Symbols: 6-phosphogluconate dehydrogenase family protein chr3:482498-483958 FORWARD LENGTH=486	00181					ü					GGSGNFVK	197.923	1	3.06356e+06	High				72	0	2	HCD	383.198	765.389	-0.55224	17.4866	29.3844	-60	9929	20240327_E4_NEO8_DelChiaro_Dagdas_GMI_ID1586_onbead_dig_15per_sample_5_mCherry_TurboID_ATG8E_Tor.raw
101744		AT1G72160.1; AT4G09160.1	Symbols: Sec14p-like phosphatidylinositol transfer family protein chr1:27153823-27155609 REVERSE LENGTH=490 | Symbols: SEC14 cytosolic factor family protein / phosphoglyceride transfer family protein chr4:5839761-5842158 FORWARD LENGTH=668	00242; 00417					ü					TFSDEEK	220.468	1	1.30472e+07	High				102	0	2	HCD	428.19	855.372	-0.871202	14.8462	29.3824	-60	9928	20240327_E4_NEO8_DelChiaro_Dagdas_GMI_ID1586_onbead_dig_15per_sample_5_mCherry_TurboID_ATG8E_Tor.raw
101745		AT3G09440.1_x000D_; AT3G09440.2; AT5G02500.1	Symbols: Heat shock protein 70 (Hsp 70) family protein chr3:2903434-2905632 REVERSE LENGTH=649<|>Symbols: Heat shock protein 70 (Hsp 70) family protein chr3:2903434-2905632 REVERSE LENGTH=649 | Symbols: HSC70-1, HSP70-1, AT-HSC70-1, HSC70 heat shock cognate protein 70-1 chr5:554055-556334 REVERSE LENGTH=651	00516; 00516					ü					LSKDEIEK	307.805	1	4.07067e+07	High				322	1	2	HCD	481.263	961.519	-0.794002	25.7195	29.3768	-60	9925	20240327_E4_NEO8_DelChiaro_Dagdas_GMI_ID1586_onbead_dig_15per_sample_5_mCherry_TurboID_ATG8E_Tor.raw
101746		AT1G72160.1; AT4G09160.1	Symbols: Sec14p-like phosphatidylinositol transfer family protein chr1:27153823-27155609 REVERSE LENGTH=490 | Symbols: SEC14 cytosolic factor family protein / phosphoglyceride transfer family protein chr4:5839761-5842158 FORWARD LENGTH=668	00242; 00417					ü					TFSDEEK	230.981	1	1.66322e+07	High				96	0	2	HCD	428.191	855.374	0.842601	0	29.3707	-45	9922	20240327_E4_NEO8_DelChiaro_Dagdas_GMI_ID1586_onbead_dig_15per_sample_5_mCherry_TurboID_ATG8E_Tor.raw
101747		AT4G37070.2	Symbols: PLP1, PLA IVA, AtPLAIVA Acyl transferase/acyl hydrolase/lysophospholipase superfamily protein chr4:17464916-17467058 REVERSE LENGTH=414	00405					ü					DSSNESQEIK	263.476	1	6.41032e+06	High				588	0	2	HCD	568.758	1136.51	1.16192	3.90275	29.3688	-45	9921	20240327_E4_NEO8_DelChiaro_Dagdas_GMI_ID1586_onbead_dig_15per_sample_5_mCherry_TurboID_ATG8E_Tor.raw
101748		AT1G18070.3	Symbols: Translation elongation factor EF1A/initiation factor IF2gamma family protein chr1:6214236-6218211 REVERSE LENGTH=543	00088					ü					EEAEDVAEANKK	277.807	1	1.54884e+07	High				971	1	3	HCD	444.881	1332.63	-0.230346	8.34806	29.3639	-45	9918	20240327_E4_NEO8_DelChiaro_Dagdas_GMI_ID1586_onbead_dig_15per_sample_5_mCherry_TurboID_ATG8E_Tor.raw
101749		AT1G59610.1	Symbols: ADL3, CF1, DRP2B, DL3 dynamin-like 3 chr1:21893413-21900780 FORWARD LENGTH=920	00706					ü					GGQVGSASMR	257.33	1	2.07864e+08	High				300	0	2	HCD	475.23	949.453	1.18348	5.00107	29.3624	-45	9917	20240327_E4_NEO8_DelChiaro_Dagdas_GMI_ID1586_onbead_dig_15per_sample_5_mCherry_TurboID_ATG8E_Tor.raw
101750		AT1G53310.1_x000D_; AT1G53310.3_x000D_; AT1G53310.2	Symbols: ATPPC1, PEPC1, ATPEPC1, PPC1 phosphoenolpyruvate carboxylase 1 chr1:19884261-19888070 REVERSE LENGTH=967<|>Symbols: ATPPC1, PEPC1, ATPEPC1, PPC1 phosphoenolpyruvate carboxylase 1 chr1:19884261-19888070 REVERSE LENGTH=967<|>Symbols: ATPPC1, PEPC1, ATPEPC1, PPC1 phosphoenolpyruvate carboxylase 1 chr1:19884261-19888070 REVERSE LENGTH=967	00865					ü					KLILQTAGHK	236.831	1	1.38588e+07	High				30	1	3	HCD	370.233	1108.69	1.31967	12.3864	29.3612	-45	9916	20240327_E4_NEO8_DelChiaro_Dagdas_GMI_ID1586_onbead_dig_15per_sample_5_mCherry_TurboID_ATG8E_Tor.raw
101751		AT3G02260.1	Symbols: BIG, DOC1, TIR3, UMB1, ASA1, LPR1, CRM1 auxin transport protein (BIG) chr3:431152-448489 REVERSE LENGTH=5098	04445					ü					NTEMVAR	186.545	1	744626	Low				151	0	2	HCD	410.702	820.397	-1.21029	36.3925	29.3571	-75	9914	20240327_E4_NEO8_DelChiaro_Dagdas_GMI_ID1586_onbead_dig_15per_sample_5_mCherry_TurboID_ATG8E_Tor.raw
101752		AT1G53310.1_x000D_; AT1G53310.3_x000D_; AT1G53310.2	Symbols: ATPPC1, PEPC1, ATPEPC1, PPC1 phosphoenolpyruvate carboxylase 1 chr1:19884261-19888070 REVERSE LENGTH=967<|>Symbols: ATPPC1, PEPC1, ATPEPC1, PPC1 phosphoenolpyruvate carboxylase 1 chr1:19884261-19888070 REVERSE LENGTH=967<|>Symbols: ATPPC1, PEPC1, ATPEPC1, PPC1 phosphoenolpyruvate carboxylase 1 chr1:19884261-19888070 REVERSE LENGTH=967	00865					ü					KLILQTAGHK	250.746	1	8.32402e+06	High				35	1	3	HCD	370.232	1108.68	-0.742367	56.3066	29.3378	-60	9904	20240327_E4_NEO8_DelChiaro_Dagdas_GMI_ID1586_onbead_dig_15per_sample_5_mCherry_TurboID_ATG8E_Tor.raw
101753		AT1G03380.1; AT1G54710.1	Symbols: ATATG18G, ATG18G homolog of yeast autophagy 18 (ATG18) G chr1:836155-840362 FORWARD LENGTH=959 | Symbols: ATATG18H, ATG18H homolog of yeast autophagy 18 (ATG18) H chr1:20417019-20420733 REVERSE LENGTH=927	00299; 00300					ü					YAMESSK	186.482	1	4.08837e+06	High				60	0	2	HCD	408.183	815.359	-1.52147	17.7339	29.3328	-60	9901	20240327_E4_NEO8_DelChiaro_Dagdas_GMI_ID1586_onbead_dig_15per_sample_5_mCherry_TurboID_ATG8E_Tor.raw
101754		AT3G17750.1	Symbols: Protein kinase superfamily protein chr3:6074228-6078428 FORWARD LENGTH=1138	00153					ü					RGFVNPR	248.844	1	9.93438e+06	Low				313	1	2	HCD	423.238	845.469	-5.77589	12.732	29.331	-60	9900	20240327_E4_NEO8_DelChiaro_Dagdas_GMI_ID1586_onbead_dig_15per_sample_5_mCherry_TurboID_ATG8E_Tor.raw
101755		AT5G40760.1	Symbols: G6PD6 glucose-6-phosphate dehydrogenase 6 chr5:16311284-16314556 FORWARD LENGTH=515	00127					ü					AISEHEISK	373.114	1	4.76307e+06	High				311	0	2	HCD	507.267	1013.53	0.775916	7.20296	29.3196	-45	9895	20240327_E4_NEO8_DelChiaro_Dagdas_GMI_ID1586_onbead_dig_15per_sample_5_mCherry_TurboID_ATG8E_Tor.raw
101756	ü	cont_C00089	Filaggrin OS=Homo sapiens GN=FLG PE=1 SV=3	00163					ü					GYSPTHREEEYGK	259.577	1	3.37941e+07	High				1330	1	4	HCD	388.932	1552.7	1.22455	26.5909	29.3177	-45	9894	20240327_E4_NEO8_DelChiaro_Dagdas_GMI_ID1586_onbead_dig_15per_sample_5_mCherry_TurboID_ATG8E_Tor.raw
101757		AT1G20970.1	Symbols: FUNCTIONS IN: molecular_function unknown; INVOLVED IN: biological_process unknown; LOCATED IN: plasma membrane, vacuole; EXPRESSED IN: guard cell, cultured cell; BEST Arabidopsis thaliana protein match is: proton pump interactor 1 (TAIR:AT4G27500.1); Has 30201 Blast hits to 17322 proteins in 780 species: Archae - 12; Bacteria - 1396; Metazoa - 17338; Fungi - 3422; Plants - 5037; Viruses - 0; Other Eukaryotes - 2996 (source: NCBI BLink). chr1:7314338-7319246 FORWARD LENGTH=1364	00839					ü					AVMAEER	202.588	1	9.02025e+06	High				132	0	2	HCD	403.198	805.388	1.06334	13.7144	29.3145	-45	9892	20240327_E4_NEO8_DelChiaro_Dagdas_GMI_ID1586_onbead_dig_15per_sample_5_mCherry_TurboID_ATG8E_Tor.raw
101758		AT1G60490.1	Symbols: ATVPS34, VPS34, PI3K vacuolar protein sorting 34 chr1:22285792-22290190 REVERSE LENGTH=814	00552					ü					TPEEGGSCK	261.58	1	1.01305e+07	High			C8(Methylthio)	94	0	2	HCD	477.188	953.37	-0.699805	5.98995	29.3009	-75	9885	20240327_E4_NEO8_DelChiaro_Dagdas_GMI_ID1586_onbead_dig_15per_sample_5_mCherry_TurboID_ATG8E_Tor.raw
101759		AT5G11710.1	Symbols: ENTH/VHS family protein chr5:3772981-3776316 FORWARD LENGTH=560	00232					ü					YGSTDHDNLSSGK	350.711	1	1.84498e+07	High				854	0	3	HCD	460.872	1380.6	-0.524709	12.5709	29.2991	-75	9884	20240327_E4_NEO8_DelChiaro_Dagdas_GMI_ID1586_onbead_dig_15per_sample_5_mCherry_TurboID_ATG8E_Tor.raw
101760	ü	cont_C00089	Filaggrin OS=Homo sapiens GN=FLG PE=1 SV=3	00163					ü					GYSPTHREEEYGK	320.621	1	3.97446e+07	High				1373	1	3	HCD	518.239	1552.7	-1.00626	6.58403	29.2976	-75	9883	20240327_E4_NEO8_DelChiaro_Dagdas_GMI_ID1586_onbead_dig_15per_sample_5_mCherry_TurboID_ATG8E_Tor.raw
101761		AT1G26630.1; AT1G69410.1	Symbols: FBR12, ATELF5A-2, ELF5A-2 Eukaryotic translation initiation factor 5A-1 (eIF-5A 1) protein chr1:9205968-9207098 FORWARD LENGTH=159 | Symbols: ATELF5A-3, ELF5A-3 eukaryotic elongation factor 5A-3 chr1:26089301-26090194 FORWARD LENGTH=158	00041; 00041					ü					VVEVSTSK	243.329	1	1.01194e+08	High				110	0	2	HCD	424.74	848.472	-0.541328	27.1587	29.2961	-75	9882	20240327_E4_NEO8_DelChiaro_Dagdas_GMI_ID1586_onbead_dig_15per_sample_5_mCherry_TurboID_ATG8E_Tor.raw
101762		AT1G04850.1	Symbols: ubiquitin-associated (UBA)/TS-N domain-containing protein chr1:1365311-1368706 REVERSE LENGTH=413	00163					ü					VPSNSNVGPAK	289.165	1	5.87574e+06	High				355	0	2	HCD	535.285	1069.56	-0.713151	48.0142	29.2916	-60	9880	20240327_E4_NEO8_DelChiaro_Dagdas_GMI_ID1586_onbead_dig_15per_sample_5_mCherry_TurboID_ATG8E_Tor.raw
101763		AT1G74470.1	Symbols: Pyridine nucleotide-disulphide oxidoreductase family protein chr1:27991248-27992845 FORWARD LENGTH=467	00310					ü					VEAHPIPEHPRPR	332.497	1	2.70711e+06	High				681	1	3	HCD	512.279	1534.82	-1.16726	18.1793	29.2897	-60	9879	20240327_E4_NEO8_DelChiaro_Dagdas_GMI_ID1586_onbead_dig_15per_sample_5_mCherry_TurboID_ATG8E_Tor.raw
101764		AT1G23820.1	Symbols: SPDS1 spermidine synthase 1 chr1:8420278-8422724 FORWARD LENGTH=378	00049					ü					ETSATDLK	159.425	1	2.37178e+06	High				163	0	2	HCD	432.719	864.43	-0.616181	28.5717	29.2878	-60	9878	20240327_E4_NEO8_DelChiaro_Dagdas_GMI_ID1586_onbead_dig_15per_sample_5_mCherry_TurboID_ATG8E_Tor.raw
101765		AT5G07120.1; AT5G58440.1	Symbols: SNX2b sorting nexin 2B chr5:2207065-2209355 REVERSE LENGTH=572 | Symbols: SNX2a sorting nexin 2A chr5:23624154-23626676 REVERSE LENGTH=587	00421; 00434					ü					ELNSQTVK	188.204	1	1.25531e+08	High				362	0	2	HCD	459.748	918.489	0.271261	31.3283	29.286	-60	9877	20240327_E4_NEO8_DelChiaro_Dagdas_GMI_ID1586_onbead_dig_15per_sample_5_mCherry_TurboID_ATG8E_Tor.raw
101766		AT1G20970.1	Symbols: FUNCTIONS IN: molecular_function unknown; INVOLVED IN: biological_process unknown; LOCATED IN: plasma membrane, vacuole; EXPRESSED IN: guard cell, cultured cell; BEST Arabidopsis thaliana protein match is: proton pump interactor 1 (TAIR:AT4G27500.1); Has 30201 Blast hits to 17322 proteins in 780 species: Archae - 12; Bacteria - 1396; Metazoa - 17338; Fungi - 3422; Plants - 5037; Viruses - 0; Other Eukaryotes - 2996 (source: NCBI BLink). chr1:7314338-7319246 FORWARD LENGTH=1364	00839					ü					AVMAEER	197.201	1	1.56799e+07	High				142	0	2	HCD	403.197	805.387	-0.753066	32.1524	29.2841	-60	9876	20240327_E4_NEO8_DelChiaro_Dagdas_GMI_ID1586_onbead_dig_15per_sample_5_mCherry_TurboID_ATG8E_Tor.raw
101767		AT5G63420.1	Symbols: emb2746 RNA-metabolising metallo-beta-lactamase family protein chr5:25400515-25405807 FORWARD LENGTH=911	00347					ü					AAADITGR	250.437	1	5.22837e+06	High				109	0	2	HCD	387.709	774.41	-0.576428	50.4756	29.2823	-60	9875	20240327_E4_NEO8_DelChiaro_Dagdas_GMI_ID1586_onbead_dig_15per_sample_5_mCherry_TurboID_ATG8E_Tor.raw
101768		AT1G54170.1	Symbols: CID3 CTC-interacting domain 3 chr1:20221353-20224919 REVERSE LENGTH=587	00370					ü					NESQLGEQR	263.184	1	3.51883e+06	High				532	0	2	HCD	530.755	1060.5	0.290737	13.6725	29.2687	-45	9868	20240327_E4_NEO8_DelChiaro_Dagdas_GMI_ID1586_onbead_dig_15per_sample_5_mCherry_TurboID_ATG8E_Tor.raw
101769	ü	cont_C00143; cont_C00138; cont_C00148; cont_C00152; cont_C00150; cont_C00139; cont_C00140; cont_C00144; cont_C00141	Keratin, type II cytoskeletal 1 OS=Homo sapiens GN=KRT1 PE=1 SV=6 | Keratin, type II cytoskeletal 2 epidermal OS=Homo sapiens GN=KRT2 PE=1 SV=2 | Keratin, type II cytoskeletal 5 OS=Homo sapiens GN=KRT5 PE=1 SV=3 | Keratin, type II cytoskeletal 6B OS=Homo sapiens GN=KRT6B PE=1 SV=5 | Keratin, type II cytoskeletal 6A OS=Homo sapiens GN=KRT6A PE=1 SV=3 | Keratin, type II cytoskeletal 2 epidermal OS=Mus musculus GN=Krt2 PE=1 SV=1 | Keratin, type II cytoskeletal 2 oral OS=Homo sapiens GN=KRT76 PE=1 SV=2 | Keratin, type II cytoskeletal 3 OS=Homo sapiens GN=KRT3 PE=1 SV=3 | Keratin, type II cytoskeletal 1b OS=Homo sapiens GN=KRT77 PE=2 SV=3	00254; 00270; 00253; 00253; 00258; 00268; 00273; 00289; 00290					ü					YEDEINKR	253.293	1	1.48518e+07	High				440	1	2	HCD	533.762	1066.52	0.35321	0	29.2649	-45	9866	20240327_E4_NEO8_DelChiaro_Dagdas_GMI_ID1586_onbead_dig_15per_sample_5_mCherry_TurboID_ATG8E_Tor.raw
101770		AT1G23820.1	Symbols: SPDS1 spermidine synthase 1 chr1:8420278-8422724 FORWARD LENGTH=378	00049					ü					ETSATDLK	203.85	1	1.34519e+06	Medium				163	0	2	HCD	432.719	864.43	-0.896316	27.6005	29.2533	-75	9860	20240327_E4_NEO8_DelChiaro_Dagdas_GMI_ID1586_onbead_dig_15per_sample_5_mCherry_TurboID_ATG8E_Tor.raw
101771		AT5G63420.1	Symbols: emb2746 RNA-metabolising metallo-beta-lactamase family protein chr5:25400515-25405807 FORWARD LENGTH=911	00347					ü					AAADITGR	238.136	1	4.27894e+06	High				108	0	2	HCD	387.709	774.41	-0.810579	23.9467	29.2514	-75	9859	20240327_E4_NEO8_DelChiaro_Dagdas_GMI_ID1586_onbead_dig_15per_sample_5_mCherry_TurboID_ATG8E_Tor.raw
101772		AT1G79000.2	Symbols: HAC1 histone acetyltransferase of the CBP family 1 chr1:29716639-29723984 REVERSE LENGTH=1741	00885					ü					ENLAESTEHTSK	332.253	1	6.23283e+06	High				989	0	3	HCD	449.212	1345.62	-0.531596	0	29.2429	-60	9855	20240327_E4_NEO8_DelChiaro_Dagdas_GMI_ID1586_onbead_dig_15per_sample_5_mCherry_TurboID_ATG8E_Tor.raw
101773		AT1G59870.1	Symbols: PEN3, PDR8, ATPDR8, ABCG36, ATABCG36 ABC-2 and Plant PDR ABC-type transporter family protein chr1:22034661-22039844 FORWARD LENGTH=1469	00272					ü					CQGVGTR	170.474	1	3.59626e+06	High			C1(Methylthio)	15	0	2	HCD	383.67	766.333	-0.00530549	37.8535	29.241	-60	9854	20240327_E4_NEO8_DelChiaro_Dagdas_GMI_ID1586_onbead_dig_15per_sample_5_mCherry_TurboID_ATG8E_Tor.raw
101774		AT1G68060.1; AT1G24764.1	Symbols: ATMAP70-1, MAP70-1 microtubule-associated proteins 70-1 chr1:25511392-25514226 REVERSE LENGTH=622 | Symbols: ATMAP70-2, MAP70-2 microtubule-associated proteins 70-2 chr1:8760001-8763256 REVERSE LENGTH=634	00581; 00570					ü					EVAAMEK	181.796	1	4.76168e+06	High				115	0	2	HCD	389.194	777.381	-0.44973	18.5528	29.2391	-60	9853	20240327_E4_NEO8_DelChiaro_Dagdas_GMI_ID1586_onbead_dig_15per_sample_5_mCherry_TurboID_ATG8E_Tor.raw
101775		AT2G30930.1	Symbols: unknown protein; FUNCTIONS IN: molecular_function unknown; INVOLVED IN: biological_process unknown; LOCATED IN: chloroplast, plasma membrane, membrane; EXPRESSED IN: 24 plant structures; EXPRESSED DURING: 14 growth stages; BEST Arabidopsis thaliana protein match is: unknown protein (TAIR:AT1G06540.1); Has 194 Blast hits to 176 proteins in 78 species: Archae - 0; Bacteria - 101; Metazoa - 15; Fungi - 25; Plants - 12; Viruses - 4; Other Eukaryotes - 37 (source: NCBI BLink). chr2:13162458-13163156 FORWARD LENGTH=164	00008					ü					ATSALSEAK	235.819	1	1.93733e+07	High				205	0	2	HCD	439.235	877.463	0.0198946	14.6972	29.2373	-60	9852	20240327_E4_NEO8_DelChiaro_Dagdas_GMI_ID1586_onbead_dig_15per_sample_5_mCherry_TurboID_ATG8E_Tor.raw
101776		AT4G02510.1	Symbols: TOC159, TOC86, PPI2, TOC160, ATTOC159 translocon at the outer envelope membrane of chloroplasts 159 chr4:1104766-1109360 FORWARD LENGTH=1503	00076					ü					EKPNLVGDGK	244.656	1	4.19462e+07	High				361	1	2	HCD	528.788	1056.57	-0.493308	37.751	29.236	-60	9851	20240327_E4_NEO8_DelChiaro_Dagdas_GMI_ID1586_onbead_dig_15per_sample_5_mCherry_TurboID_ATG8E_Tor.raw
101777		AT3G59800.1	Symbols: unknown protein; BEST Arabidopsis thaliana protein match is: unknown protein (TAIR:AT2G43795.2); Has 15361 Blast hits to 8061 proteins in 537 species: Archae - 2; Bacteria - 622; Metazoa - 7561; Fungi - 1246; Plants - 920; Viruses - 49; Other Eukaryotes - 4961 (source: NCBI BLink). chr3:22094597-22096174 REVERSE LENGTH=186	00085					ü					AQLDAER	190.836	1	1.43981e+07	Medium				100	0	2	HCD	401.706	802.405	-0.18142	39.3117	29.2342	-60	9850	20240327_E4_NEO8_DelChiaro_Dagdas_GMI_ID1586_onbead_dig_15per_sample_5_mCherry_TurboID_ATG8E_Tor.raw
101778		AT5G52310.1	Symbols: COR78, LTI78, RD29A, LTI140 low-temperature-responsive protein 78 (LTI78) / desiccation-responsive protein 29A (RD29A) chr5:21240929-21243326 FORWARD LENGTH=710	00536					ü					LTPVNEK	165.099	1	1.53661e+07	High				69	0	2	HCD	400.729	800.451	-0.32381	2.30614	29.2328	-60	9849	20240327_E4_NEO8_DelChiaro_Dagdas_GMI_ID1586_onbead_dig_15per_sample_5_mCherry_TurboID_ATG8E_Tor.raw
101779		AT1G12270.1; AT4G12400.2	Symbols: Hop1 stress-inducible protein, putative chr1:4172105-4174575 FORWARD LENGTH=572 | Symbols: Hop3 stress-inducible protein, putative chr4:7338866-7341239 REVERSE LENGTH=558	00349; 00335					ü					ALTEHRNPDTLK	377.55	1	5.01217e+07	High				561	1	3	HCD	465.585	1394.74	0.467025	0	29.2285	-45	9847	20240327_E4_NEO8_DelChiaro_Dagdas_GMI_ID1586_onbead_dig_15per_sample_5_mCherry_TurboID_ATG8E_Tor.raw
101780		AT1G08580.1	Symbols: unknown protein; Has 39 Blast hits to 39 proteins in 15 species: Archae - 0; Bacteria - 0; Metazoa - 0; Fungi - 0; Plants - 35; Viruses - 0; Other Eukaryotes - 4 (source: NCBI BLink). chr1:2715296-2716351 REVERSE LENGTH=123	00020					ü					RAIHGDPLTNK	372.428	1	6.91578e+06	High				315	1	2	HCD	611.339	1221.67	0.73639	0	29.2266	-45	9846	20240327_E4_NEO8_DelChiaro_Dagdas_GMI_ID1586_onbead_dig_15per_sample_5_mCherry_TurboID_ATG8E_Tor.raw
101781		AT1G75990.1; AT1G20200.1	Symbols: PAM domain (PCI/PINT associated module) protein chr1:28524623-28526718 REVERSE LENGTH=487 | Symbols: EMB2719, HAP15 PAM domain (PCI/PINT associated module) protein chr1:7001409-7004154 REVERSE LENGTH=488	00470; 00471					ü					QQEEELAK	201.278	1	2.57151e+06	Medium				258	0	2	HCD	487.744	974.48	0.934701	0	29.2229	-45	9844	20240327_E4_NEO8_DelChiaro_Dagdas_GMI_ID1586_onbead_dig_15per_sample_5_mCherry_TurboID_ATG8E_Tor.raw
101782		AT4G02510.1	Symbols: TOC159, TOC86, PPI2, TOC160, ATTOC159 translocon at the outer envelope membrane of chloroplasts 159 chr4:1104766-1109360 FORWARD LENGTH=1503	00076					ü					EKPNLVGDGK	226.988	1	3.06102e+07	High				352	1	2	HCD	528.788	1056.57	0.201142	47.9016	29.2191	-45	9842	20240327_E4_NEO8_DelChiaro_Dagdas_GMI_ID1586_onbead_dig_15per_sample_5_mCherry_TurboID_ATG8E_Tor.raw
101783		AT1G08580.1	Symbols: unknown protein; Has 39 Blast hits to 39 proteins in 15 species: Archae - 0; Bacteria - 0; Metazoa - 0; Fungi - 0; Plants - 35; Viruses - 0; Other Eukaryotes - 4 (source: NCBI BLink). chr1:2715296-2716351 REVERSE LENGTH=123	00020					ü					RAIHGDPLTNK	394.681	1	5.54517e+06	High				348	1	3	HCD	407.894	1221.67	-0.922187	28.0134	29.2094	-75	9837	20240327_E4_NEO8_DelChiaro_Dagdas_GMI_ID1586_onbead_dig_15per_sample_5_mCherry_TurboID_ATG8E_Tor.raw
101784		AT2G26890.1	Symbols: GRV2, KAM2 DNAJ heat shock N-terminal domain-containing protein chr2:11462327-11473841 REVERSE LENGTH=2554	02335					ü					ETMSSGEVK	209.134	1	2.86601e+06	High				259	0	2	HCD	484.223	967.44	-0.380922	28.4871	29.2057	-75	9835	20240327_E4_NEO8_DelChiaro_Dagdas_GMI_ID1586_onbead_dig_15per_sample_5_mCherry_TurboID_ATG8E_Tor.raw
101785		AT2G41475.1	Symbols: Embryo-specific protein 3, (ATS3) chr2:17295259-17296329 REVERSE LENGTH=179	00096					ü					CSSDTYK	186.979	1	3.08519e+06	High			C1(Methylthio)	27	0	2	HCD	425.159	849.311	-0.373198	16.7481	29.202	-75	9833	20240327_E4_NEO8_DelChiaro_Dagdas_GMI_ID1586_onbead_dig_15per_sample_5_mCherry_TurboID_ATG8E_Tor.raw
101786		AT3G07050.1	Symbols: GTP-binding family protein chr3:2229602-2232279 REVERSE LENGTH=582	00160					ü					MVMQAGPNK	394.201	1	3.12459e+07	Medium		M1(Oxidation): 100	M1(Oxidation)	362	0	2	HCD	496.238	991.469	-0.847735	8.21476	29.1934	-60	9829	20240327_E4_NEO8_DelChiaro_Dagdas_GMI_ID1586_onbead_dig_15per_sample_5_mCherry_TurboID_ATG8E_Tor.raw
101787		AT3G17750.1	Symbols: Protein kinase superfamily protein chr3:6074228-6078428 FORWARD LENGTH=1138	00192					ü					TGSSSQVSQYDHGK	278.057	1	7.04014e+06	Medium				1160	0	3	HCD	494.226	1480.66	-2.74968	13.5141	29.1915	-60	9828	20240327_E4_NEO8_DelChiaro_Dagdas_GMI_ID1586_onbead_dig_15per_sample_5_mCherry_TurboID_ATG8E_Tor.raw
101788		AT5G04230.2	Symbols: PAL3 phenyl alanine ammonia-lyase 3 chr5:1160831-1163707 FORWARD LENGTH=698	00527					ü					AVNEVVSHTAK	160.71	1	3.51098e+06	High				351	0	3	HCD	385.543	1154.62	-0.467958	21.3041	29.1896	-60	9827	20240327_E4_NEO8_DelChiaro_Dagdas_GMI_ID1586_onbead_dig_15per_sample_5_mCherry_TurboID_ATG8E_Tor.raw
101789		AT3G18190.1	Symbols: TCP-1/cpn60 chaperonin family protein chr3:6232226-6233836 FORWARD LENGTH=536	00209					ü					KLGGTVDDTHTVK	448.275	1	3.79113e+06	High				589	1	3	HCD	457.58	1370.73	-0.499231	1.81829	29.1877	-60	9826	20240327_E4_NEO8_DelChiaro_Dagdas_GMI_ID1586_onbead_dig_15per_sample_5_mCherry_TurboID_ATG8E_Tor.raw
101790		AT1G55490.1_x000D_; AT1G55490.2	Symbols: CPN60B, LEN1 chaperonin 60 beta chr1:20715717-20718673 REVERSE LENGTH=600<|>Symbols: CPN60B, LEN1 chaperonin 60 beta chr1:20715717-20718673 REVERSE LENGTH=600	00525					ü					VLSNDNVK	243.487	1	1.24697e+07	High				348	0	2	HCD	444.743	888.478	-0.778168	8.71089	29.1859	-60	9825	20240327_E4_NEO8_DelChiaro_Dagdas_GMI_ID1586_onbead_dig_15per_sample_5_mCherry_TurboID_ATG8E_Tor.raw
101791		AT1G74470.1	Symbols: Pyridine nucleotide-disulphide oxidoreductase family protein chr1:27991248-27992845 FORWARD LENGTH=467	00310					ü					VEAHPIPEHPRPR	251.575	1	9.89164e+06	High				608	1	4	HCD	384.462	1534.83	1.33752	9.65668	29.1816	-45	9823	20240327_E4_NEO8_DelChiaro_Dagdas_GMI_ID1586_onbead_dig_15per_sample_5_mCherry_TurboID_ATG8E_Tor.raw
101792		AT1G24160.2_x000D_; AT1G24160.1	Symbols: unknown protein; FUNCTIONS IN: molecular_function unknown; INVOLVED IN: biological_process unknown; LOCATED IN: cellular_component unknown; EXPRESSED IN: guard cell; BEST Arabidopsis thaliana protein match is: unknown protein (TAIR:AT1G70100.3). chr1:8553669-8555830 REVERSE LENGTH=540<|>Symbols: unknown protein; BEST Arabidopsis thaliana protein match is: unknown protein (TAIR:AT1G70100.3); Has 5230 Blast hits to 4162 proteins in 477 species: Archae - 30; Bacteria - 540; Metazoa - 2022; Fungi - 429; Plants - 280; Viruses - 32; Other Eukaryotes - 1897 (source: NCBI BLink). chr1:8553669-8555830 REVERSE LENGTH=540	00093					ü					KAEIIDQEK	388.339	1	3.0061e+06	High				523	1	2	HCD	537.296	1073.58	0.963949	18.489	29.1798	-45	9822	20240327_E4_NEO8_DelChiaro_Dagdas_GMI_ID1586_onbead_dig_15per_sample_5_mCherry_TurboID_ATG8E_Tor.raw
101793		AT5G62810.1	Symbols: PEX14, ATPEX14, PED2 peroxin 14 chr5:25220323-25223571 FORWARD LENGTH=507	00216					ü					AASAAASDVAR	421.062	1	3.30249e+06	High				443	0	2	HCD	495.255	989.502	1.15139	0	29.1779	-45	9821	20240327_E4_NEO8_DelChiaro_Dagdas_GMI_ID1586_onbead_dig_15per_sample_5_mCherry_TurboID_ATG8E_Tor.raw
101794		AT5G45510.1	Symbols: Leucine-rich repeat (LRR) family protein chr5:18444798-18449071 FORWARD LENGTH=1222	00205					ü					TTQVVAGGEDK	326.492	1	1.50999e+07	High				686	0	2	HCD	552.781	1104.55	0.910273	2.99315	29.1704	-45	9817	20240327_E4_NEO8_DelChiaro_Dagdas_GMI_ID1586_onbead_dig_15per_sample_5_mCherry_TurboID_ATG8E_Tor.raw
101795		AT2G30620.1	Symbols: winged-helix DNA-binding transcription factor family protein chr2:13045360-13046267 FORWARD LENGTH=273	00157					ü					VAAAVAPAK	277.848	1	836165	Medium				35	0	2	HCD	399.247	797.487	-0.983334	62.5528	29.1648	-75	9815	20240327_E4_NEO8_DelChiaro_Dagdas_GMI_ID1586_onbead_dig_15per_sample_5_mCherry_TurboID_ATG8E_Tor.raw
101796		AT1G59870.1	Symbols: PEN3, PDR8, ATPDR8, ABCG36, ATABCG36 ABC-2 and Plant PDR ABC-type transporter family protein chr1:22034661-22039844 FORWARD LENGTH=1469	00272					ü					CQGVGTR	207.916	1	7.98032e+06	High			C1(Methylthio)	15	0	2	HCD	383.67	766.333	-1.03482	17.8916	29.1573	-75	9811	20240327_E4_NEO8_DelChiaro_Dagdas_GMI_ID1586_onbead_dig_15per_sample_5_mCherry_TurboID_ATG8E_Tor.raw
101797		AT2G20960.1	Symbols: pEARLI4 Arabidopsis phospholipase-like protein (PEARLI 4) family chr2:9007089-9009611 FORWARD LENGTH=748	00393					ü					TAVYGGR	206.285	1	3.44476e+06	High				12	0	2	HCD	362.192	723.377	-1.98097	16.9533	29.1536	-75	9809	20240327_E4_NEO8_DelChiaro_Dagdas_GMI_ID1586_onbead_dig_15per_sample_5_mCherry_TurboID_ATG8E_Tor.raw
101798		AT4G16720.1	Symbols: Ribosomal protein L23/L15e family protein chr4:9400156-9401315 REVERSE LENGTH=204	00194					ü					KNNSLSLR	208.144	1	5.19873e+06	High				242	1	2	HCD	466.269	931.531	-0.972497	18.4717	29.147	-60	9806	20240327_E4_NEO8_DelChiaro_Dagdas_GMI_ID1586_onbead_dig_15per_sample_5_mCherry_TurboID_ATG8E_Tor.raw
101799		AT1G07990.1	Symbols: SIT4 phosphatase-associated family protein chr1:2477413-2482898 FORWARD LENGTH=802	00748					ü					AMEQAMK	208.081	1	4.3001e+06	Medium				70	0	2	HCD	404.688	808.368	-1.08003	17.6668	29.1451	-60	9805	20240327_E4_NEO8_DelChiaro_Dagdas_GMI_ID1586_onbead_dig_15per_sample_5_mCherry_TurboID_ATG8E_Tor.raw
101800		AT5G45510.1	Symbols: Leucine-rich repeat (LRR) family protein chr5:18444798-18449071 FORWARD LENGTH=1222	00205					ü					TTQVVAGGEDK	301.113	1	2.01273e+07	High				689	0	2	HCD	552.779	1104.55	-1.51879	41.3448	29.1395	-60	9802	20240327_E4_NEO8_DelChiaro_Dagdas_GMI_ID1586_onbead_dig_15per_sample_5_mCherry_TurboID_ATG8E_Tor.raw
101801		AT1G34430.1	Symbols: EMB3003 2-oxoacid dehydrogenases acyltransferase family protein chr1:12588027-12590084 REVERSE LENGTH=465	00167					ü					AVAASAVHPASEGGK	434.592	1	1.16439e+07	High				733	0	3	HCD	451.236	1351.69	-1.20467	15.9178	29.1364	-60	9800	20240327_E4_NEO8_DelChiaro_Dagdas_GMI_ID1586_onbead_dig_15per_sample_5_mCherry_TurboID_ATG8E_Tor.raw
101802		AT2G20190.1	Symbols: ATCLASP, CLASP CLIP-associated protein chr2:8711862-8718813 REVERSE LENGTH=1439	00707					ü					SSLEESNDAR	172.169	1	1.85216e+06	Medium				498	0	2	HCD	554.251	1107.49	2.6622	14.4687	29.1322	-45	9798	20240327_E4_NEO8_DelChiaro_Dagdas_GMI_ID1586_onbead_dig_15per_sample_5_mCherry_TurboID_ATG8E_Tor.raw
101803		AT3G05590.1	Symbols: RPL18 ribosomal protein L18 chr3:1621511-1622775 FORWARD LENGTH=187	00150					ü					HFGPAPGVPHSHSK	409.097	1	1.45097e+07	High				945	0	3	HCD	485.582	1454.73	2.77689	0	29.1303	-45	9797	20240327_E4_NEO8_DelChiaro_Dagdas_GMI_ID1586_onbead_dig_15per_sample_5_mCherry_TurboID_ATG8E_Tor.raw
101804		AT1G68185.1	Symbols: Ubiquitin-like superfamily protein chr1:25556542-25558173 FORWARD LENGTH=215	00077					ü					SKDSVEDSTIK	210.023	1	2.71988e+06	High				706	1	3	HCD	403.539	1208.6	1.19916	20.7834	29.1266	-45	9795	20240327_E4_NEO8_DelChiaro_Dagdas_GMI_ID1586_onbead_dig_15per_sample_5_mCherry_TurboID_ATG8E_Tor.raw
101805		AT4G39680.2_x000D_; AT4G39680.1	Symbols: SAP domain-containing protein chr4:18414604-18416938 REVERSE LENGTH=633<|>Symbols: SAP domain-containing protein chr4:18414604-18416938 REVERSE LENGTH=633	00333					ü					QSESITSDDK	256.792	1	1.82841e+07	Medium				591	0	2	HCD	555.253	1109.5	2.63968	7.79394	29.1209	-45	9792	20240327_E4_NEO8_DelChiaro_Dagdas_GMI_ID1586_onbead_dig_15per_sample_5_mCherry_TurboID_ATG8E_Tor.raw
101806		AT4G16720.1	Symbols: Ribosomal protein L23/L15e family protein chr4:9400156-9401315 REVERSE LENGTH=204	00194					ü					KNNSLSLR	226.034	1	4.08753e+06	High				244	1	2	HCD	466.269	931.531	-0.577097	8.14489	29.1148	-75	9789	20240327_E4_NEO8_DelChiaro_Dagdas_GMI_ID1586_onbead_dig_15per_sample_5_mCherry_TurboID_ATG8E_Tor.raw
101807		AT3G61260.1	Symbols: Remorin family protein chr3:22675403-22676701 REVERSE LENGTH=212	00084					ü					PASASLDR	210.547	1	6.56422e+06	High				123	0	2	HCD	408.714	816.42	-1.07565	12.7258	29.1092	-75	9786	20240327_E4_NEO8_DelChiaro_Dagdas_GMI_ID1586_onbead_dig_15per_sample_5_mCherry_TurboID_ATG8E_Tor.raw
101808		AT5G20600.1	Symbols: FUNCTIONS IN: molecular_function unknown; INVOLVED IN: rRNA processing; LOCATED IN: preribosome, small subunit precursor; EXPRESSED IN: 22 plant structures; EXPRESSED DURING: 13 growth stages; CONTAINS InterPro DOMAIN/s: Nucleolar, Nop52 (InterPro:IPR010301); Has 543 Blast hits to 530 proteins in 201 species: Archae - 0; Bacteria - 10; Metazoa - 211; Fungi - 164; Plants - 46; Viruses - 0; Other Eukaryotes - 112 (source: NCBI BLink). chr5:6966345-6967943 REVERSE LENGTH=532	00426					ü					ENKGEEQVSTVNR	192.196	1	3.97391e+06	High				1260	1	3	HCD	497.246	1489.72	-0.683576	2.96114	29.1074	-75	9785	20240327_E4_NEO8_DelChiaro_Dagdas_GMI_ID1586_onbead_dig_15per_sample_5_mCherry_TurboID_ATG8E_Tor.raw
101809		AT4G15000.1	Symbols: Ribosomal L27e protein family chr4:8571896-8572303 FORWARD LENGTH=135	00028					ü					SFDDGNR	153.162	1	4.57373e+06	High				37	0	2	HCD	405.672	810.337	-0.461301	36.3785	29.1007	-60	9782	20240327_E4_NEO8_DelChiaro_Dagdas_GMI_ID1586_onbead_dig_15per_sample_5_mCherry_TurboID_ATG8E_Tor.raw
101810		AT4G39680.2_x000D_; AT4G39680.1	Symbols: SAP domain-containing protein chr4:18414604-18416938 REVERSE LENGTH=633<|>Symbols: SAP domain-containing protein chr4:18414604-18416938 REVERSE LENGTH=633	00333					ü					QSESITSDDK	260.265	1	1.99686e+07	High				527	0	2	HCD	555.251	1109.49	-0.988807	1.88175	29.0989	-60	9781	20240327_E4_NEO8_DelChiaro_Dagdas_GMI_ID1586_onbead_dig_15per_sample_5_mCherry_TurboID_ATG8E_Tor.raw
101811		AT1G73460.1	Symbols: Protein kinase superfamily protein chr1:27620122-27624899 FORWARD LENGTH=1169	00205					ü					IKEPNEIHR	323.099	1	1.4087e+07	High				362	1	3	HCD	379.212	1135.62	-0.613114	41.7772	29.0952	-60	9779	20240327_E4_NEO8_DelChiaro_Dagdas_GMI_ID1586_onbead_dig_15per_sample_5_mCherry_TurboID_ATG8E_Tor.raw
101812		AT5G11500.1	Symbols: unknown protein; CONTAINS InterPro DOMAIN/s: Protein of unknown function DUF814 (InterPro:IPR008532); Has 1807 Blast hits to 1807 proteins in 277 species: Archae - 0; Bacteria - 0; Metazoa - 736; Fungi - 347; Plants - 385; Viruses - 0; Other Eukaryotes - 339 (source: NCBI BLink). chr5:3676747-3678946 FORWARD LENGTH=215	00124					ü					RVNEIVNR	325.182	1	6.82073e+06	High				159	1	2	HCD	500.288	999.569	-0.852078	0	29.0932	-60	9778	20240327_E4_NEO8_DelChiaro_Dagdas_GMI_ID1586_onbead_dig_15per_sample_5_mCherry_TurboID_ATG8E_Tor.raw
101813		AT1G45201.1	Symbols: ATTLL1, TLL1 triacylglycerol lipase-like 1 chr1:17123889-17128462 FORWARD LENGTH=479	00342					ü					HGIEYER	247.828	1	0	Unknown				148	0	2	HCD	452.22	903.432	-0.0114979	25.3386	29.0914	-60	9777	20240327_E4_NEO8_DelChiaro_Dagdas_GMI_ID1586_onbead_dig_15per_sample_5_mCherry_TurboID_ATG8E_Tor.raw
101814		AT2G41100.4_x000D_; AT2G41100.1	Symbols: TCH3 Calcium-binding EF hand family protein chr2:17138131-17139406 FORWARD LENGTH=324<|>Symbols: TCH3, ATCAL4 Calcium-binding EF hand family protein chr2:17138131-17139406 FORWARD LENGTH=324	00268					ü					VVNQGQGQVQR	311.466	1	2.34022e+06	Medium		N3(Deamidated): 99.9	N3(Deamidated)	618	0	2	HCD	607.321	1213.63	4.43746	0	29.0816	-45	9772	20240327_E4_NEO8_DelChiaro_Dagdas_GMI_ID1586_onbead_dig_15per_sample_5_mCherry_TurboID_ATG8E_Tor.raw
101815		AT5G40450.1	Symbols: unknown protein; FUNCTIONS IN: molecular_function unknown; INVOLVED IN: biological_process unknown; LOCATED IN: chloroplast, plasma membrane; EXPRESSED IN: 24 plant structures; EXPRESSED DURING: 13 growth stages; Has 30201 Blast hits to 17322 proteins in 780 species: Archae - 12; Bacteria - 1396; Metazoa - 17338; Fungi - 3422; Plants - 5037; Viruses - 0; Other Eukaryotes - 2996 (source: NCBI BLink). chr5:16184799-16195513 REVERSE LENGTH=2889	02152					ü					SDDQVEDESTK	316.628	1	1.20659e+06	Medium				550	0	2	HCD	626.765	1252.52	4.03715	0	29.0797	-45	9771	20240327_E4_NEO8_DelChiaro_Dagdas_GMI_ID1586_onbead_dig_15per_sample_5_mCherry_TurboID_ATG8E_Tor.raw
101816		AT3G04870.2_x000D_; AT3G04870.1	Symbols: ZDS, PDE181, SPC1 zeta-carotene desaturase chr3:1342842-1346189 FORWARD LENGTH=558<|>Symbols: ZDS, PDE181, SPC1 zeta-carotene desaturase chr3:1342842-1346189 FORWARD LENGTH=558	00137					ü					DHTHTFINK	239.304	1	1.58594e+06	Medium				490	0	3	HCD	371.523	1112.55	4.21631	32.3202	29.0778	-45	9770	20240327_E4_NEO8_DelChiaro_Dagdas_GMI_ID1586_onbead_dig_15per_sample_5_mCherry_TurboID_ATG8E_Tor.raw
101817		AT1G52670.1	Symbols: Single hybrid motif superfamily protein chr1:19615119-19617420 REVERSE LENGTH=274	00165					ü					TSSSSADRPQTLANK	521.738	1	3.85504e+07	Medium				1153	1	2	HCD	781.896	1562.78	4.92484	1.47185	29.076	-45	9769	20240327_E4_NEO8_DelChiaro_Dagdas_GMI_ID1586_onbead_dig_15per_sample_5_mCherry_TurboID_ATG8E_Tor.raw
101818		AT1G43170.9_x000D_; AT1G43170.1_x000D_; AT1G43170.3_x000D_; AT1G43170.6_x000D_; AT1G43170.2_x000D_; AT1G43170.8_x000D_; AT1G43170.5_x000D_; AT1G43170.7	Symbols: RP1 ribosomal protein 1 chr1:16266992-16268631 FORWARD LENGTH=389<|>Symbols: ARP1, emb2207, RPL3A, RP1 ribosomal protein 1 chr1:16266992-16268631 FORWARD LENGTH=389<|>Symbols: ARP1, RPL3A, RP1 ribosomal protein 1 chr1:16266992-16268631 FORWARD LENGTH=389<|>Symbols: RP1 ribosomal protein 1 chr1:16266992-16268631 FORWARD LENGTH=389<|>Symbols: ARP1, RPL3A, RP1 ribosomal protein 1 chr1:16266992-16268631 FORWARD LENGTH=389<|>Symbols: RP1 ribosomal protein 1 chr1:16266992-16268631 FORWARD LENGTH=389<|>Symbols: RP1 ribosomal protein 1 chr1:16266992-16268631 FORWARD LENGTH=389<|>Symbols: RP1 ribosomal protein 1 chr1:16266992-16268631 FORWARD LENGTH=389	00136					ü					QYDSEDGKK	293.878	1	1.07018e+08	Medium			N-Term(Gln->pyro-Glu)	400	1	2	HCD	526.732	1052.46	4.21757	52.9591	29.0741	-45	9768	20240327_E4_NEO8_DelChiaro_Dagdas_GMI_ID1586_onbead_dig_15per_sample_5_mCherry_TurboID_ATG8E_Tor.raw
101819		AT4G34490.1	Symbols: ATCAP1, CAP 1, CAP1 cyclase associated protein 1 chr4:16484896-16487355 REVERSE LENGTH=476	00008					ü					RLEAAVTR	300.76	1	2.73558e+06	High				214	1	2	HCD	458.272	915.537	-0.360086	14.159	29.0691	-75	9766	20240327_E4_NEO8_DelChiaro_Dagdas_GMI_ID1586_onbead_dig_15per_sample_5_mCherry_TurboID_ATG8E_Tor.raw
101820		AT3G01310.1	Symbols: Phosphoglycerate mutase-like family protein chr3:94343-101603 REVERSE LENGTH=1056	00516					ü					QAEELGR	155.795	1	586281	Medium				89	0	2	HCD	401.706	802.405	-0.777231	18.5763	29.0673	-75	9765	20240327_E4_NEO8_DelChiaro_Dagdas_GMI_ID1586_onbead_dig_15per_sample_5_mCherry_TurboID_ATG8E_Tor.raw
101821		AT4G39330.1	Symbols: ATCAD9, CAD9 cinnamyl alcohol dehydrogenase 9 chr4:18291268-18292772 FORWARD LENGTH=360	00033					ü					RDNGENDVTVK	336.74	1	906481	Medium		N3(Deamidated): 100	N3(Deamidated)	795	1	3	HCD	416.534	1247.59	0.153923	10.1853	29.0635	-75	9763	20240327_E4_NEO8_DelChiaro_Dagdas_GMI_ID1586_onbead_dig_15per_sample_5_mCherry_TurboID_ATG8E_Tor.raw
101822		AT4G13430.1	Symbols: IIL1, ATLEUC1 isopropyl malate isomerase large subunit 1 chr4:7804194-7807789 REVERSE LENGTH=509	00390					ü					LFHAAGR	161.623	1	647525	Medium				38	0	2	HCD	386.217	771.426	-0.127	22.7572	29.0616	-75	9762	20240327_E4_NEO8_DelChiaro_Dagdas_GMI_ID1586_onbead_dig_15per_sample_5_mCherry_TurboID_ATG8E_Tor.raw
101823		AT4G32180.1	Symbols: ATPANK2, PANK2 pantothenate kinase 2 chr4:15537724-15543715 REVERSE LENGTH=901	00022					ü					SQVSVAADK	261.141	1	2.2631e+07	High				357	0	2	HCD	452.74	904.473	-0.0371018	33.1434	29.0579	-75	9760	20240327_E4_NEO8_DelChiaro_Dagdas_GMI_ID1586_onbead_dig_15per_sample_5_mCherry_TurboID_ATG8E_Tor.raw
101824		AT2G15860.1	Symbols: unknown protein; FUNCTIONS IN: molecular_function unknown; INVOLVED IN: biological_process unknown; LOCATED IN: cellular_component unknown; EXPRESSED IN: 24 plant structures; EXPRESSED DURING: 13 growth stages; Has 30201 Blast hits to 17322 proteins in 780 species: Archae - 12; Bacteria - 1396; Metazoa - 17338; Fungi - 3422; Plants - 5037; Viruses - 0; Other Eukaryotes - 2996 (source: NCBI BLink). chr2:6905712-6909282 REVERSE LENGTH=512	00484					ü					SDQTTAITK	232.196	1	9.70369e+06	High				331	0	2	HCD	482.751	964.494	-0.600562	9.65205	29.0455	-60	9754	20240327_E4_NEO8_DelChiaro_Dagdas_GMI_ID1586_onbead_dig_15per_sample_5_mCherry_TurboID_ATG8E_Tor.raw
101825		AT5G23510.1	Symbols: unknown protein; BEST Arabidopsis thaliana protein match is: unknown protein (TAIR:AT5G23490.1); Has 35333 Blast hits to 34131 proteins in 2444 species: Archae - 798; Bacteria - 22429; Metazoa - 974; Fungi - 991; Plants - 531; Viruses - 0; Other Eukaryotes - 9610 (source: NCBI BLink). chr5:7927266-7929016 FORWARD LENGTH=271	00129					ü					VFANDNR	193.859	1	1.02352e+07	Medium				113	0	2	HCD	418.206	835.406	-0.219738	13.9719	29.0437	-60	9753	20240327_E4_NEO8_DelChiaro_Dagdas_GMI_ID1586_onbead_dig_15per_sample_5_mCherry_TurboID_ATG8E_Tor.raw
101826	ü	cont_C00088	Filaggrin-2 OS=Homo sapiens GN=FLG2 PE=1 SV=1	00108					ü					HQEEESETEEDEEDTPGHK	438.948	1	1.69897e+06	Medium				1861	0	3	HCD	752.304	2254.9	5.4534	0	29.0338	-45	9748	20240327_E4_NEO8_DelChiaro_Dagdas_GMI_ID1586_onbead_dig_15per_sample_5_mCherry_TurboID_ATG8E_Tor.raw
101827		AT1G18540.1	Symbols: Ribosomal protein L6 family protein chr1:6377448-6378548 REVERSE LENGTH=233	00054					ü					VDAPVEKPAK	197.444	1	1.06066e+07	Medium				136	1	3	HCD	351.871	1053.6	5.32187	23.6423	29.0301	-45	9746	20240327_E4_NEO8_DelChiaro_Dagdas_GMI_ID1586_onbead_dig_15per_sample_5_mCherry_TurboID_ATG8E_Tor.raw
101828		AT2G35880.1	Symbols: TPX2 (targeting protein for Xklp2) protein family chr2:15063204-15065259 REVERSE LENGTH=432	00120					ü					TSLKPVVAGGSKPK	444.118	1	5.47653e+06	Medium				112	2	3	HCD	456.947	1368.83	4.59237	4.71068	29.0283	-45	9745	20240327_E4_NEO8_DelChiaro_Dagdas_GMI_ID1586_onbead_dig_15per_sample_5_mCherry_TurboID_ATG8E_Tor.raw
101829		AT1G07940.2_x000D_; AT5G60390.1_x000D_; AT1G07920.1_x000D_; AT1G07940.1_x000D_; AT1G07930.1_x000D_; AT5G60390.3	Symbols: GTP binding Elongation factor Tu family protein chr1:2463350-2464792 REVERSE LENGTH=449<|>Symbols: GTP binding Elongation factor Tu family protein chr5:24289226-24290675 FORWARD LENGTH=449<|>Symbols: GTP binding Elongation factor Tu family protein chr1:2455559-2457001 FORWARD LENGTH=449<|>Symbols: GTP binding Elongation factor Tu family protein chr1:2463350-2464792 REVERSE LENGTH=449<|>Symbols: GTP binding Elongation factor Tu family protein chr1:2459014-2460458 FORWARD LENGTH=449<|>Symbols: GTP binding Elongation factor Tu family protein chr5:24289226-24290675 FORWARD LENGTH=449	00255					ü					VETGMIK	207.592	1	1.36804e+07	High		M5(Oxidation): 100	M5(Oxidation)	91	0	2	HCD	397.21	793.412	-0.617251	43.5898	29.016	-75	9739	20240327_E4_NEO8_DelChiaro_Dagdas_GMI_ID1586_onbead_dig_15per_sample_5_mCherry_TurboID_ATG8E_Tor.raw
101830		AT5G52300.1	Symbols: RD29B, LTI65 CAP160 protein chr5:21237205-21239404 FORWARD LENGTH=619	00455					ü					ETGSTVMTK	219.633	1	1.57395e+06	Medium				272	0	2	HCD	477.234	953.46	-1.01381	0	29.0141	-75	9738	20240327_E4_NEO8_DelChiaro_Dagdas_GMI_ID1586_onbead_dig_15per_sample_5_mCherry_TurboID_ATG8E_Tor.raw
101831		AT2G15860.1	Symbols: unknown protein; FUNCTIONS IN: molecular_function unknown; INVOLVED IN: biological_process unknown; LOCATED IN: cellular_component unknown; EXPRESSED IN: 24 plant structures; EXPRESSED DURING: 13 growth stages; Has 30201 Blast hits to 17322 proteins in 780 species: Archae - 12; Bacteria - 1396; Metazoa - 17338; Fungi - 3422; Plants - 5037; Viruses - 0; Other Eukaryotes - 2996 (source: NCBI BLink). chr2:6905712-6909282 REVERSE LENGTH=512	00484					ü					SDQTTAITK	262.072	1	1.51575e+07	High				320	0	2	HCD	482.751	964.494	-0.345247	3.2384	29.0123	-75	9737	20240327_E4_NEO8_DelChiaro_Dagdas_GMI_ID1586_onbead_dig_15per_sample_5_mCherry_TurboID_ATG8E_Tor.raw
101832		AT2G28290.1	Symbols: SYD, CHR3 P-loop containing nucleoside triphosphate hydrolases superfamily protein chr2:12056771-12072950 FORWARD LENGTH=3574	01890					ü					VGEPSATTR	261.88	1	2.48813e+06	High				270	0	2	HCD	459.238	917.468	-0.62495	6.03495	29.0104	-75	9736	20240327_E4_NEO8_DelChiaro_Dagdas_GMI_ID1586_onbead_dig_15per_sample_5_mCherry_TurboID_ATG8E_Tor.raw
101833		AT4G24800.3_x000D_; AT4G24800.1_x000D_; AT4G24800.2	Symbols: MA3 domain-containing protein chr4:12782463-12784902 FORWARD LENGTH=702<|>Symbols: MA3 domain-containing protein chr4:12782463-12784902 FORWARD LENGTH=702<|>Symbols: MA3 domain-containing protein chr4:12782463-12784902 FORWARD LENGTH=702	00276					ü					TTVEEVK	199.965	1	1.22174e+07	High				121	0	2	HCD	403.218	805.429	-1.94842	8.18902	29.0055	-60	9734	20240327_E4_NEO8_DelChiaro_Dagdas_GMI_ID1586_onbead_dig_15per_sample_5_mCherry_TurboID_ATG8E_Tor.raw
101834	ü	cont_C00148	Keratin, type II cytoskeletal 5 OS=Homo sapiens GN=KRT5 PE=1 SV=3	00577					ü					FVSTTSSSR	257.491	1	7.62425e+06	Medium				231	0	2	HCD	486.243	971.479	-0.713868	8.42259	29.0018	-60	9732	20240327_E4_NEO8_DelChiaro_Dagdas_GMI_ID1586_onbead_dig_15per_sample_5_mCherry_TurboID_ATG8E_Tor.raw
101835		AT4G28080.1	Symbols: Tetratricopeptide repeat (TPR)-like superfamily protein chr4:13948993-13957840 REVERSE LENGTH=1819	01115					ü					ALEQQEAAR	244.945	1	6.63814e+06	High				373	0	2	HCD	508.262	1015.52	-0.721872	2.13247	28.9962	-60	9729	20240327_E4_NEO8_DelChiaro_Dagdas_GMI_ID1586_onbead_dig_15per_sample_5_mCherry_TurboID_ATG8E_Tor.raw
101836		AT5G63980.1	Symbols: SAL1, ALX8, ATSAL1, HOS2, FRY1, RON1 Inositol monophosphatase family protein chr5:25609840-25611802 FORWARD LENGTH=407	00396					ü					DSIAEQEK	177.891	1	1.54863e+06	Medium				331	0	2	HCD	460.224	919.441	4.6772	73.0112	28.9904	-45	9727	20240327_E4_NEO8_DelChiaro_Dagdas_GMI_ID1586_onbead_dig_15per_sample_5_mCherry_TurboID_ATG8E_Tor.raw
101837		AT5G18940.1	Symbols: Mo25 family protein chr5:6325972-6328097 FORWARD LENGTH=345	00013					ü					TPQEVVK	219.693	1	2.03356e+06	Medium				138	0	2	HCD	400.731	800.455	4.727	17.9323	28.9885	-45	9726	20240327_E4_NEO8_DelChiaro_Dagdas_GMI_ID1586_onbead_dig_15per_sample_5_mCherry_TurboID_ATG8E_Tor.raw
101838		AT3G11450.1	Symbols: DnaJ domain ;Myb-like DNA-binding domain chr3:3605459-3607402 REVERSE LENGTH=647	00453					ü					VSQLDSSTQK	283.609	1	1.97451e+06	Medium				495	0	2	HCD	546.783	1092.56	5.50108	7.98157	28.9866	-45	9725	20240327_E4_NEO8_DelChiaro_Dagdas_GMI_ID1586_onbead_dig_15per_sample_5_mCherry_TurboID_ATG8E_Tor.raw
101839		AT5G46750.1	Symbols: AGD9 ARF-GAP domain 9 chr5:18969950-18971817 REVERSE LENGTH=402	00290					ü					AQVEETDEAR	269.754	1	2.06839e+07	Medium				521	0	2	HCD	574.267	1147.53	4.17466	42.1349	28.9829	-45	9723	20240327_E4_NEO8_DelChiaro_Dagdas_GMI_ID1586_onbead_dig_15per_sample_5_mCherry_TurboID_ATG8E_Tor.raw
101840		AT2G35880.1	Symbols: TPX2 (targeting protein for Xklp2) protein family chr2:15063204-15065259 REVERSE LENGTH=432	00284					ü					ESQEEEIK	215.491	1	7.30862e+06	Medium				377	0	2	HCD	496.235	991.463	5.40203	7.73214	28.9796	-45	9721	20240327_E4_NEO8_DelChiaro_Dagdas_GMI_ID1586_onbead_dig_15per_sample_5_mCherry_TurboID_ATG8E_Tor.raw
101841		AT3G15460.1	Symbols: Ribosomal RNA processing Brix domain protein chr3:5214279-5216188 REVERSE LENGTH=315	00007					ü					HSETVTAAPVK	497.73	1	4.81166e+06	High				307	0	2	HCD	570.306	1139.6	-1.10185	11.387	28.9748	-75	9719	20240327_E4_NEO8_DelChiaro_Dagdas_GMI_ID1586_onbead_dig_15per_sample_5_mCherry_TurboID_ATG8E_Tor.raw
101842		AT4G19710.2	Symbols: AK-HSDH II, AK-HSDH aspartate kinase-homoserine dehydrogenase ii chr4:10725229-10729536 FORWARD LENGTH=916	00622					ü					GTEADLDK	191.921	1	1.30689e+06	Medium				134	0	2	HCD	424.704	848.4	0.150262	14.9329	28.971	-75	9717	20240327_E4_NEO8_DelChiaro_Dagdas_GMI_ID1586_onbead_dig_15per_sample_5_mCherry_TurboID_ATG8E_Tor.raw
101843		AT5G13010.1; AT3G26560.1	Symbols: EMB3011 RNA helicase family protein chr5:4122747-4128660 FORWARD LENGTH=1255 | Symbols: ATP-dependent RNA helicase, putative chr3:9750122-9753719 REVERSE LENGTH=1168	00613; 00570					ü					RVAAMSVAK	193.661	1	998059	Medium				192	1	2	HCD	466.771	932.535	0.33183	12.6296	28.9692	-75	9716	20240327_E4_NEO8_DelChiaro_Dagdas_GMI_ID1586_onbead_dig_15per_sample_5_mCherry_TurboID_ATG8E_Tor.raw
101844		AT4G16520.1_x000D_; AT4G16520.2	Symbols: ATG8F Ubiquitin-like superfamily protein chr4:9306882-9308113 REVERSE LENGTH=121<|>Symbols: ATG8F Ubiquitin-like superfamily protein chr4:9306882-9308113 REVERSE LENGTH=121	00004					ü					SSFKQEHDLEK	409.434	1	6.08006e+06	High				939	1	3	HCD	449.889	1347.65	-0.775356	2.58949	28.9673	-75	9715	20240327_E4_NEO8_DelChiaro_Dagdas_GMI_ID1586_onbead_dig_15per_sample_5_mCherry_TurboID_ATG8E_Tor.raw
101845		AT1G62820.1; AT1G12310.1	Symbols: Calcium-binding EF-hand family protein chr1:23263822-23264268 REVERSE LENGTH=148 | Symbols: Calcium-binding EF-hand family protein chr1:4187500-4187946 REVERSE LENGTH=148	00127; 00127					ü					EVDVGSDGK	226.142	1	2.55026e+06	High				294	0	2	HCD	453.214	905.42	-1.10572	13.3961	28.9654	-75	9714	20240327_E4_NEO8_DelChiaro_Dagdas_GMI_ID1586_onbead_dig_15per_sample_5_mCherry_TurboID_ATG8E_Tor.raw
101846		AT2G26570.1	Symbols: WEB1 Plant protein of unknown function (DUF827) chr2:11299565-11302076 FORWARD LENGTH=807	00122					ü					ITEAATGTAR	247.002	1	2.89818e+06	High				425	0	2	HCD	495.764	990.521	-0.882862	1.74542	28.9636	-75	9713	20240327_E4_NEO8_DelChiaro_Dagdas_GMI_ID1586_onbead_dig_15per_sample_5_mCherry_TurboID_ATG8E_Tor.raw
101847		AT1G22530.1	Symbols: PATL2 PATELLIN 2 chr1:7955773-7958326 REVERSE LENGTH=683	00161					ü					SAAPATVETK	260.594	1	9.16472e+06	High				389	0	2	HCD	487.761	974.515	0.00568357	23.6106	28.9568	-60	9710	20240327_E4_NEO8_DelChiaro_Dagdas_GMI_ID1586_onbead_dig_15per_sample_5_mCherry_TurboID_ATG8E_Tor.raw
101848		AT3G53260.1	Symbols: PAL2, ATPAL2 phenylalanine ammonia-lyase 2 chr3:19744256-19746619 REVERSE LENGTH=717	00338					ü					VHEMDPLQKPK	456.64	1	3.61424e+07	High		M4(Oxidation): 100	M4(Oxidation)	792	1	3	HCD	446.568	1337.69	-0.155218	15.3832	28.9531	-60	9708	20240327_E4_NEO8_DelChiaro_Dagdas_GMI_ID1586_onbead_dig_15per_sample_5_mCherry_TurboID_ATG8E_Tor.raw
101849		AT4G02510.1	Symbols: TOC159, TOC86, PPI2, TOC160, ATTOC159 translocon at the outer envelope membrane of chloroplasts 159 chr4:1104766-1109360 FORWARD LENGTH=1503	00192					ü					KDDEGESELGGK	502.15	1	4.02282e+06	Medium				750	1	2	HCD	632.288	1263.57	-0.423738	0	28.9493	-60	9706	20240327_E4_NEO8_DelChiaro_Dagdas_GMI_ID1586_onbead_dig_15per_sample_5_mCherry_TurboID_ATG8E_Tor.raw
101850		AT2G37550.1_x000D_; AT2G37550.2	Symbols: ASP1, AGD7 ARF-GAP domain 7 chr2:15755544-15757456 REVERSE LENGTH=456<|>Symbols: ASP1, AGD7 ARF-GAP domain 7 chr2:15755544-15757456 REVERSE LENGTH=456	00199					ü					SQLEASAANK	239.296	1	1.88297e+07	Medium				529	0	2	HCD	509.761	1018.52	-0.684079	2.82643	28.9474	-60	9705	20240327_E4_NEO8_DelChiaro_Dagdas_GMI_ID1586_onbead_dig_15per_sample_5_mCherry_TurboID_ATG8E_Tor.raw
101851		AT4G02510.1	Symbols: TOC159, TOC86, PPI2, TOC160, ATTOC159 translocon at the outer envelope membrane of chloroplasts 159 chr4:1104766-1109360 FORWARD LENGTH=1503	00169					ü					QASTDGESESK	264.363	1	1.45531e+07	Medium			N-Term(Gln->pyro-Glu)	437	0	2	HCD	561.236	1121.46	4.60498	0	28.9432	-45	9703	20240327_E4_NEO8_DelChiaro_Dagdas_GMI_ID1586_onbead_dig_15per_sample_5_mCherry_TurboID_ATG8E_Tor.raw
101852		AT2G07698.1	Symbols: ATPase, F1 complex, alpha subunit protein chr2:3361474-3364028 FORWARD LENGTH=777	00647					ü					VGSAAQLK	205.78	1	1.49027e+06	Low				184	0	2	HCD	387.231	773.455	4.57716	35.5592	28.9413	-45	9702	20240327_E4_NEO8_DelChiaro_Dagdas_GMI_ID1586_onbead_dig_15per_sample_5_mCherry_TurboID_ATG8E_Tor.raw
101853		AT1G20970.1	Symbols: FUNCTIONS IN: molecular_function unknown; INVOLVED IN: biological_process unknown; LOCATED IN: plasma membrane, vacuole; EXPRESSED IN: guard cell, cultured cell; BEST Arabidopsis thaliana protein match is: proton pump interactor 1 (TAIR:AT4G27500.1); Has 30201 Blast hits to 17322 proteins in 780 species: Archae - 12; Bacteria - 1396; Metazoa - 17338; Fungi - 3422; Plants - 5037; Viruses - 0; Other Eukaryotes - 2996 (source: NCBI BLink). chr1:7314338-7319246 FORWARD LENGTH=1364	00373					ü					DSVVENGNSK	211.166	1	1.69791e+07	Medium		N6(Deamidated): 99.84	N6(Deamidated)	498	0	2	HCD	525.244	1049.48	5.1859	0	28.9376	-45	9700	20240327_E4_NEO8_DelChiaro_Dagdas_GMI_ID1586_onbead_dig_15per_sample_5_mCherry_TurboID_ATG8E_Tor.raw
101854		AT1G22530.1	Symbols: PATL2 PATELLIN 2 chr1:7955773-7958326 REVERSE LENGTH=683	00161					ü					SAAPATVETK	243.713	1	1.3027e+07	High				424	0	2	HCD	487.761	974.515	-0.681075	12.8036	28.927	-75	9695	20240327_E4_NEO8_DelChiaro_Dagdas_GMI_ID1586_onbead_dig_15per_sample_5_mCherry_TurboID_ATG8E_Tor.raw
101855		AT1G52670.1	Symbols: Single hybrid motif superfamily protein chr1:19615119-19617420 REVERSE LENGTH=274	00165					ü					TSSSSADRPQTLANK	261.381	1	6.40895e+07	High				1237	1	3	HCD	521.597	1562.78	-1.16535	15.8036	28.9252	-75	9694	20240327_E4_NEO8_DelChiaro_Dagdas_GMI_ID1586_onbead_dig_15per_sample_5_mCherry_TurboID_ATG8E_Tor.raw
101856		AT1G12270.1	Symbols: Hop1 stress-inducible protein, putative chr1:4172105-4174575 FORWARD LENGTH=572	00419					ü					AYSNRAASYTK	151.796	1	1.45739e+06	High				876	1	3	HCD	411.207	1231.61	-0.557462	9.37496	28.9195	-75	9691	20240327_E4_NEO8_DelChiaro_Dagdas_GMI_ID1586_onbead_dig_15per_sample_5_mCherry_TurboID_ATG8E_Tor.raw
101857		AT2G07698.1	Symbols: ATPase, F1 complex, alpha subunit protein chr2:3361474-3364028 FORWARD LENGTH=777	00647					ü					VGSAAQLK	215.854	1	1.63366e+07	High				133	0	2	HCD	387.229	773.451	-0.549937	33.1083	28.9095	-60	9687	20240327_E4_NEO8_DelChiaro_Dagdas_GMI_ID1586_onbead_dig_15per_sample_5_mCherry_TurboID_ATG8E_Tor.raw
101858		AT1G13930.2_x000D_; AT1G13930.3_x000D_; AT1G13930.1	Symbols: Involved in response to salt stress. Knockout mutants are hypersensitive to salt stress. chr1:4761091-4761558 FORWARD LENGTH=155<|>Symbols: Involved in response to salt stress. Knockout mutants are hypersensitive to salt stress. chr1:4761091-4761558 FORWARD LENGTH=155<|>Symbols: Involved in response to salt stress. Knockout mutants are hypersensitive to salt stress. chr1:4761091-4761558 FORWARD LENGTH=155	00081					ü					YGKFDEK	292.161	1	2.86214e+06	High				93	1	2	HCD	443.719	886.43	-0.787361	5.93554	28.9057	-60	9685	20240327_E4_NEO8_DelChiaro_Dagdas_GMI_ID1586_onbead_dig_15per_sample_5_mCherry_TurboID_ATG8E_Tor.raw
101859		cont_T00023	mCherry	00172					ü					LKDGGHYDAEVK	415.274	1	1.00199e+07	High				862	1	3	HCD	444.558	1331.66	-0.718242	21.8316	28.9039	-60	9684	20240327_E4_NEO8_DelChiaro_Dagdas_GMI_ID1586_onbead_dig_15per_sample_5_mCherry_TurboID_ATG8E_Tor.raw
101860		AT4G02510.1	Symbols: TOC159, TOC86, PPI2, TOC160, ATTOC159 translocon at the outer envelope membrane of chloroplasts 159 chr4:1104766-1109360 FORWARD LENGTH=1503	00192					ü					KDDEGESELGGK	310.243	1	1.04972e+07	High				750	1	3	HCD	421.861	1263.57	-0.431075	2.19524	28.9001	-60	9682	20240327_E4_NEO8_DelChiaro_Dagdas_GMI_ID1586_onbead_dig_15per_sample_5_mCherry_TurboID_ATG8E_Tor.raw
101861	ü	cont_C00321	Keratin, type II cytoskeletal 78	00109					ü					TQETQEIR	189.216	1	0	Unknown				589	0	2	HCD	502.757	1004.51	5.09055	15.3006	28.894	-45	9679	20240327_E4_NEO8_DelChiaro_Dagdas_GMI_ID1586_onbead_dig_15per_sample_5_mCherry_TurboID_ATG8E_Tor.raw
101862		AT3G05420.2	Symbols: ACBP4 acyl-CoA binding protein 4 chr3:1561880-1567047 FORWARD LENGTH=669	00636					ü					AASEQAAMNAK	240.502	1	929413	Low				569	0	2	HCD	546.264	1091.52	5.69101	13.55	28.8921	-45	9678	20240327_E4_NEO8_DelChiaro_Dagdas_GMI_ID1586_onbead_dig_15per_sample_5_mCherry_TurboID_ATG8E_Tor.raw
101863		AT2G37550.1_x000D_; AT2G37550.2	Symbols: ASP1, AGD7 ARF-GAP domain 7 chr2:15755544-15757456 REVERSE LENGTH=456<|>Symbols: ASP1, AGD7 ARF-GAP domain 7 chr2:15755544-15757456 REVERSE LENGTH=456	00199					ü					SQLEASAANK	242.275	1	8.6977e+06	Medium				630	0	2	HCD	509.764	1018.52	4.83343	22.7809	28.8902	-45	9677	20240327_E4_NEO8_DelChiaro_Dagdas_GMI_ID1586_onbead_dig_15per_sample_5_mCherry_TurboID_ATG8E_Tor.raw
101864		AT4G02510.1	Symbols: TOC159, TOC86, PPI2, TOC160, ATTOC159 translocon at the outer envelope membrane of chloroplasts 159 chr4:1104766-1109360 FORWARD LENGTH=1503	00192					ü					KDDEGESELGGK	551.35	1	6.13783e+06	Medium				796	1	2	HCD	632.292	1263.58	5.86011	1.92056	28.8883	-45	9676	20240327_E4_NEO8_DelChiaro_Dagdas_GMI_ID1586_onbead_dig_15per_sample_5_mCherry_TurboID_ATG8E_Tor.raw
101865		AT5G15450.1	Symbols: APG6, CLPB3, CLPB-P casein lytic proteinase B3 chr5:5014399-5018255 REVERSE LENGTH=968	00129					ü					IGVDNTK	187.743	1	1.34086e+06	Medium				103	0	2	HCD	373.705	746.402	-2.84479	46.7796	28.8796	-75	9672	20240327_E4_NEO8_DelChiaro_Dagdas_GMI_ID1586_onbead_dig_15per_sample_5_mCherry_TurboID_ATG8E_Tor.raw
101866		AT3G43300.1	Symbols: ATMIN7, BEN1 HOPM interactor 7 chr3:15234235-15245034 REVERSE LENGTH=1758	00213					ü					SPINQATSK	333.019	1	4.0032e+06	High				383	0	2	HCD	473.253	945.499	-0.741591	11.7609	28.8721	-75	9668	20240327_E4_NEO8_DelChiaro_Dagdas_GMI_ID1586_onbead_dig_15per_sample_5_mCherry_TurboID_ATG8E_Tor.raw
101867		AT5G64220.1_x000D_; AT5G64220.2	Symbols: Calmodulin-binding transcription activator protein with CG-1 and Ankyrin domains chr5:25686434-25691903 FORWARD LENGTH=1050<|>Symbols: Calmodulin-binding transcription activator protein with CG-1 and Ankyrin domains chr5:25686434-25691903 FORWARD LENGTH=1050	01007					ü					ENEASSSSALK	230.687	1	1.75299e+06	Medium				587	0	2	HCD	561.767	1122.53	-0.746204	59.2986	28.8702	-75	9667	20240327_E4_NEO8_DelChiaro_Dagdas_GMI_ID1586_onbead_dig_15per_sample_5_mCherry_TurboID_ATG8E_Tor.raw
101868		AT5G03660.1	Symbols: Family of unknown function (DUF662) chr5:938068-939811 FORWARD LENGTH=173	00113					ü					PLGNTVQK	300.016	1	1.41692e+07	High				136	0	2	HCD	428.748	856.488	-0.591537	1.99662	28.8684	-75	9666	20240327_E4_NEO8_DelChiaro_Dagdas_GMI_ID1586_onbead_dig_15per_sample_5_mCherry_TurboID_ATG8E_Tor.raw
101869		AT1G56070.1	Symbols: LOS1 Ribosomal protein S5/Elongation factor G/III/V family protein chr1:20968245-20971077 REVERSE LENGTH=843	00472					ü					EVDAHPIR	257.406	1	7.12552e+06	High				217	0	2	HCD	468.748	936.49	-0.0680012	11.5096	28.8634	-60	9664	20240327_E4_NEO8_DelChiaro_Dagdas_GMI_ID1586_onbead_dig_15per_sample_5_mCherry_TurboID_ATG8E_Tor.raw
101870	ü	cont_C00321	Keratin, type II cytoskeletal 78	00109					ü					TQETQEIR	272.769	1	3.60906e+06	High				509	0	2	HCD	502.753	1004.5	-1.10489	22.4998	28.8615	-60	9663	20240327_E4_NEO8_DelChiaro_Dagdas_GMI_ID1586_onbead_dig_15per_sample_5_mCherry_TurboID_ATG8E_Tor.raw
101871		AT5G20490.1	Symbols: XIK, ATXIK, XI-17 Myosin family protein with Dil domain chr5:6927064-6936825 REVERSE LENGTH=1545	00927					ü					TELEEAK	186.35	1	3.38263e+06	Medium				164	0	2	HCD	410.207	819.408	-2.20201	25.0053	28.8596	-60	9662	20240327_E4_NEO8_DelChiaro_Dagdas_GMI_ID1586_onbead_dig_15per_sample_5_mCherry_TurboID_ATG8E_Tor.raw
101872		AT1G20970.1	Symbols: FUNCTIONS IN: molecular_function unknown; INVOLVED IN: biological_process unknown; LOCATED IN: plasma membrane, vacuole; EXPRESSED IN: guard cell, cultured cell; BEST Arabidopsis thaliana protein match is: proton pump interactor 1 (TAIR:AT4G27500.1); Has 30201 Blast hits to 17322 proteins in 780 species: Archae - 12; Bacteria - 1396; Metazoa - 17338; Fungi - 3422; Plants - 5037; Viruses - 0; Other Eukaryotes - 2996 (source: NCBI BLink). chr1:7314338-7319246 FORWARD LENGTH=1364	00373					ü					DSVVENGNSK	253.419	1	2.13541e+07	High		N6(Deamidated): 100	N6(Deamidated)	475	0	2	HCD	525.241	1049.47	-0.0427764	13.1846	28.854	-60	9659	20240327_E4_NEO8_DelChiaro_Dagdas_GMI_ID1586_onbead_dig_15per_sample_5_mCherry_TurboID_ATG8E_Tor.raw
101873		AT5G03660.1	Symbols: Family of unknown function (DUF662) chr5:938068-939811 FORWARD LENGTH=173	00113					ü					PLGNTVQK	333.561	1	3.47678e+07	High				136	0	2	HCD	428.748	856.488	-0.447879	45.0312	28.8521	-60	9658	20240327_E4_NEO8_DelChiaro_Dagdas_GMI_ID1586_onbead_dig_15per_sample_5_mCherry_TurboID_ATG8E_Tor.raw
101874		AT3G44200.1	Symbols: ATNEK6, NEK6, IBO1 NIMA (never in mitosis, gene A)-related 6 chr3:15906788-15911365 FORWARD LENGTH=956	00808					ü					GATPSESPTTR	193.219	1	772239	Medium				552	0	2	HCD	552.271	1103.54	2.38527	21.4034	28.8478	-45	9656	20240327_E4_NEO8_DelChiaro_Dagdas_GMI_ID1586_onbead_dig_15per_sample_5_mCherry_TurboID_ATG8E_Tor.raw
101875		AT2G35900.1	Symbols: unknown protein; FUNCTIONS IN: molecular_function unknown; INVOLVED IN: biological_process unknown; LOCATED IN: nucleus; EXPRESSED IN: 20 plant structures; EXPRESSED DURING: 13 growth stages; Has 32 Blast hits to 32 proteins in 12 species: Archae - 0; Bacteria - 0; Metazoa - 0; Fungi - 0; Plants - 32; Viruses - 0; Other Eukaryotes - 0 (source: NCBI BLink). chr2:15070203-15071540 REVERSE LENGTH=192	00153					ü					RGGIPIENHPK	208.599	1	1.32627e+06	Medium				348	1	3	HCD	406.565	1217.68	4.89492	13.3481	28.8422	-45	9653	20240327_E4_NEO8_DelChiaro_Dagdas_GMI_ID1586_onbead_dig_15per_sample_5_mCherry_TurboID_ATG8E_Tor.raw
101876		AT4G16143.1_x000D_; AT4G16143.2; AT3G06720.2_x000D_; AT3G06720.1; AT4G02150.1	Symbols: IMPA-2 importin alpha isoform 2 chr4:9134450-9137134 REVERSE LENGTH=535<|>Symbols: IMPA-2 importin alpha isoform 2 chr4:9134450-9137134 REVERSE LENGTH=535 | Symbols: AT-IMP, ATKAP ALPHA, AIMP ALPHA importin alpha isoform 1 chr3:2120559-2123555 FORWARD LENGTH=532<|>Symbols: AT-IMP, ATKAP ALPHA, AIMP ALPHA, IMPA-1, IMPA1 importin alpha isoform 1 chr3:2120559-2123555 FORWARD LENGTH=532 | Symbols: MOS6, ATIMPALPHA3, IMPA-3 ARM repeat superfamily protein chr4:950884-953602 REVERSE LENGTH=531	00018; 00018; 00018					ü					VAVDAEEGRR	316.056	1	8.81099e+06	Medium				577	1	3	HCD	367.862	1101.57	4.96385	3.51303	28.8385	-45	9651	20240327_E4_NEO8_DelChiaro_Dagdas_GMI_ID1586_onbead_dig_15per_sample_5_mCherry_TurboID_ATG8E_Tor.raw
101877		AT1G80410.2	Symbols: EMB2753 tetratricopeptide repeat (TPR)-containing protein chr1:30227779-30234832 REVERSE LENGTH=911	00442					ü					GMDLADR	194.993	1	971647	Medium		M2(Oxidation): 100	M2(Oxidation)	69	0	2	HCD	397.18	793.352	1.49089	71.7345	28.8301	-75	9648	20240327_E4_NEO8_DelChiaro_Dagdas_GMI_ID1586_onbead_dig_15per_sample_5_mCherry_TurboID_ATG8E_Tor.raw
101878		AT4G20850.1	Symbols: TPP2 tripeptidyl peptidase ii chr4:11160935-11169889 REVERSE LENGTH=1380	00672					ü					FHEGASNLK	250.784	1	807697	Low				494	0	2	HCD	501.753	1002.5	-1.26256	35.7509	28.8264	-75	9646	20240327_E4_NEO8_DelChiaro_Dagdas_GMI_ID1586_onbead_dig_15per_sample_5_mCherry_TurboID_ATG8E_Tor.raw
101879		AT4G30790.1	Symbols: INVOLVED IN: autophagy; EXPRESSED IN: 24 plant structures; EXPRESSED DURING: 15 growth stages; CONTAINS InterPro DOMAIN/s: Autophagy-related protein 17 (InterPro:IPR007240), Autophagy-related protein 11 (InterPro:IPR019460); Has 8793 Blast hits to 6268 proteins in 570 species: Archae - 89; Bacteria - 657; Metazoa - 4844; Fungi - 808; Plants - 441; Viruses - 15; Other Eukaryotes - 1939 (source: NCBI BLink). chr4:14993383-14997785 REVERSE LENGTH=1148	00173					ü					AVEVATR	165.427	1	522279	Medium				104	0	2	HCD	373.214	745.42	0.191707	8.75206	28.8245	-75	9645	20240327_E4_NEO8_DelChiaro_Dagdas_GMI_ID1586_onbead_dig_15per_sample_5_mCherry_TurboID_ATG8E_Tor.raw
101880		AT1G68010.1	Symbols: HPR, ATHPR1 hydroxypyruvate reductase chr1:25493418-25495720 FORWARD LENGTH=386	00307					ü					PGLADTK	290.442	1	0	Unknown				18	0	2	HCD	351.193	701.379	-4.96188	82.5527	28.8226	-75	9644	20240327_E4_NEO8_DelChiaro_Dagdas_GMI_ID1586_onbead_dig_15per_sample_5_mCherry_TurboID_ATG8E_Tor.raw
101881		AT1G05320.1_x000D_; AT1G05320.3_x000D_; AT1G05320.2	Symbols: FUNCTIONS IN: molecular_function unknown; INVOLVED IN: biological_process unknown; LOCATED IN: cellular_component unknown; EXPRESSED IN: fruit, egg cell; CONTAINS InterPro DOMAIN/s: Prefoldin (InterPro:IPR009053); BEST Arabidopsis thaliana protein match is: unknown protein (TAIR:AT2G32240.1); Has 267650 Blast hits to 119772 proteins in 3899 species: Archae - 3706; Bacteria - 62589; Metazoa - 106546; Fungi - 19914; Plants - 13918; Viruses - 1287; Other Eukaryotes - 59690 (source: NCBI BLink). chr1:1554856-1557658 FORWARD LENGTH=790<|>Symbols: FUNCTIONS IN: molecular_function unknown; INVOLVED IN: biological_process unknown; LOCATED IN: cellular_component unknown; EXPRESSED IN: fruit, egg cell; CONTAINS InterPro DOMAIN/s: Prefoldin (InterPro:IPR009053); BEST Arabidopsis thaliana protein match is: unknown protein (TAIR:AT2G32240.1); Has 267444 Blast hits to 119656 proteins in 3886 species: Archae - 3699; Bacteria - 62432; Metazoa - 106542; Fungi - 19875; Plants - 13918; Viruses - 1288; Other Eukaryotes - 59690 (source: NCBI BLink). chr1:1554856-1557658 FORWARD LENGTH=790<|>Symbols: FUNCTIONS IN: molecular_function unknown; INVOLVED IN: biological_process unknown; LOCATED IN: cellular_component unknown; EXPRESSED IN: fruit, egg cell; CONTAINS InterPro DOMAIN/s: Prefoldin (InterPro:IPR009053); BEST Arabidopsis thaliana protein match is: unknown protein (TAIR:AT2G32240.1); Has 267650 Blast hits to 119772 proteins in 3899 species: Archae - 3706; Bacteria - 62589; Metazoa - 106546; Fungi - 19914; Plants - 13918; Viruses - 1287; Other Eukaryotes - 59690 (source: NCBI BLink). chr1:1554856-1557658 FORWARD LENGTH=790	00712					ü					SKETESTGKEEEVEVK	414.378	1	950589	High				1860	2	3	HCD	603.63	1808.87	-0.65173	0	28.8207	-75	9643	20240327_E4_NEO8_DelChiaro_Dagdas_GMI_ID1586_onbead_dig_15per_sample_5_mCherry_TurboID_ATG8E_Tor.raw
101882		AT1G56070.1	Symbols: LOS1 Ribosomal protein S5/Elongation factor G/III/V family protein chr1:20968245-20971077 REVERSE LENGTH=843	00021					ü					NMSVIAHVDHGK	279.804	1	2.15516e+06	High		M2(Oxidation): 100	M2(Oxidation)	954	0	3	HCD	441.887	1323.65	-1.12855	31.4548	28.8136	-60	9640	20240327_E4_NEO8_DelChiaro_Dagdas_GMI_ID1586_onbead_dig_15per_sample_5_mCherry_TurboID_ATG8E_Tor.raw
101883		AT3G46740.1	Symbols: TOC75-III, MAR1 translocon at the outer envelope membrane of chloroplasts 75-III chr3:17216104-17219296 REVERSE LENGTH=818	00592					ü					DESSHIAANGQR	207.442	1	3.44673e+06	Medium		N9(Deamidated): 99.65	N9(Deamidated)	878	0	3	HCD	429.197	1285.58	-0.119959	16.7234	28.8118	-60	9639	20240327_E4_NEO8_DelChiaro_Dagdas_GMI_ID1586_onbead_dig_15per_sample_5_mCherry_TurboID_ATG8E_Tor.raw
101884		AT3G53460.4; AT2G37220.1	Symbols: CP29 chloroplast RNA-binding protein 29 chr3:19819738-19821423 REVERSE LENGTH=363 | Symbols: RNA-binding (RRM/RBD/RNP motifs) family protein chr2:15634980-15636331 REVERSE LENGTH=289	00193; 00164					ü					VNAGPPPPK	206.672	1	3.70298e+06	Medium				181	0	2	HCD	438.751	876.495	1.80141	75.8463	28.8	-45	9633	20240327_E4_NEO8_DelChiaro_Dagdas_GMI_ID1586_onbead_dig_15per_sample_5_mCherry_TurboID_ATG8E_Tor.raw
101885	ü	cont_C00102	Hornerin OS=Homo sapiens GN=HRNR PE=1 SV=2	00572					ü					GPYESGSGHSSGLGHQESR	432.781	1	1.39299e+06	Medium				2247	0	3	HCD	643.623	1928.85	2.98459	3.0573	28.7963	-45	9631	20240327_E4_NEO8_DelChiaro_Dagdas_GMI_ID1586_onbead_dig_15per_sample_5_mCherry_TurboID_ATG8E_Tor.raw
101886		AT5G67240.1	Symbols: SDN3 small RNA degrading nuclease 3 chr5:26824454-26828098 REVERSE LENGTH=782	00698					ü					MVQDESEETK	291.947	1	1.99363e+06	Medium				623	0	2	HCD	598.263	1195.52	3.09115	26.6747	28.7944	-45	9630	20240327_E4_NEO8_DelChiaro_Dagdas_GMI_ID1586_onbead_dig_15per_sample_5_mCherry_TurboID_ATG8E_Tor.raw
101887		AT5G27120.1	Symbols: NOP56-like pre RNA processing ribonucleoprotein chr5:9541287-9543684 FORWARD LENGTH=533	00487					ü					TEAEPETAEEPAKK	385.581	1	3.64651e+06	Medium				1365	1	3	HCD	510.584	1529.74	2.85101	28.2842	28.7925	-45	9629	20240327_E4_NEO8_DelChiaro_Dagdas_GMI_ID1586_onbead_dig_15per_sample_5_mCherry_TurboID_ATG8E_Tor.raw
101888		AT2G44490.1	Symbols: PEN2, BGLU26 Glycosyl hydrolase superfamily protein chr2:18364872-18367515 FORWARD LENGTH=560	00494					ü					FDQEDDSSTSK	318.515	1	7.74766e+06	Medium				570	0	2	HCD	629.759	1258.51	3.12653	0	28.7907	-45	9628	20240327_E4_NEO8_DelChiaro_Dagdas_GMI_ID1586_onbead_dig_15per_sample_5_mCherry_TurboID_ATG8E_Tor.raw
101889		AT3G05900.1	Symbols: neurofilament protein-related chr3:1761408-1763854 REVERSE LENGTH=673	00270					ü					AEETAEATEQAK	341.323	1	4.19386e+06	Medium				856	0	2	HCD	639.298	1277.59	3.21666	0	28.7888	-45	9627	20240327_E4_NEO8_DelChiaro_Dagdas_GMI_ID1586_onbead_dig_15per_sample_5_mCherry_TurboID_ATG8E_Tor.raw
101890		AT2G40060.1	Symbols: Clathrin light chain protein chr2:16726564-16728001 FORWARD LENGTH=258	00204					ü					PGKPTDLTR	166.965	1	492796	Medium				145	1	2	HCD	492.777	984.547	-0.761858	4.46695	28.7766	-75	9621	20240327_E4_NEO8_DelChiaro_Dagdas_GMI_ID1586_onbead_dig_15per_sample_5_mCherry_TurboID_ATG8E_Tor.raw
101891		AT2G44270.2	Symbols: ROL5 repressor of lrx1 chr2:18298078-18300153 REVERSE LENGTH=358	00072					ü					VAIGASGGK	229.384	1	715921	Medium				103	0	2	HCD	380.222	759.436	0.342364	29.3914	28.7747	-75	9620	20240327_E4_NEO8_DelChiaro_Dagdas_GMI_ID1586_onbead_dig_15per_sample_5_mCherry_TurboID_ATG8E_Tor.raw
101892		AT5G28630.1	Symbols: glycine-rich protein chr5:10636690-10637136 FORWARD LENGTH=148	00037					ü					GLFHLHHSK	156.467	1	5.20192e+06	High				531	0	3	HCD	359.198	1075.58	0.205477	36.3411	28.7729	-75	9619	20240327_E4_NEO8_DelChiaro_Dagdas_GMI_ID1586_onbead_dig_15per_sample_5_mCherry_TurboID_ATG8E_Tor.raw
101893		AT5G17630.1	Symbols: Nucleotide/sugar transporter family protein chr5:5809475-5810728 FORWARD LENGTH=417	00095					ü					SDLGEAEK	224.841	1	4.67093e+06	Medium				145	0	2	HCD	424.703	848.398	-1.63411	55.4649	28.7677	-60	9617	20240327_E4_NEO8_DelChiaro_Dagdas_GMI_ID1586_onbead_dig_15per_sample_5_mCherry_TurboID_ATG8E_Tor.raw
101894	ü	cont_C00102	Hornerin OS=Homo sapiens GN=HRNR PE=1 SV=2	00572					ü					GPYESGSGHSSGLGHQESR	471.477	1	3.7844e+06	High				2313	0	4	HCD	482.967	1928.85	-1.38691	0	28.7602	-60	9613	20240327_E4_NEO8_DelChiaro_Dagdas_GMI_ID1586_onbead_dig_15per_sample_5_mCherry_TurboID_ATG8E_Tor.raw
101895		AT4G39680.2_x000D_; AT4G39680.1	Symbols: SAP domain-containing protein chr4:18414604-18416938 REVERSE LENGTH=633<|>Symbols: SAP domain-containing protein chr4:18414604-18416938 REVERSE LENGTH=633	00454					ü					EPTNSLR	156.549	1	1.10717e+07	High				132	0	2	HCD	408.714	816.421	0.144722	58.53	28.7566	-60	9611	20240327_E4_NEO8_DelChiaro_Dagdas_GMI_ID1586_onbead_dig_15per_sample_5_mCherry_TurboID_ATG8E_Tor.raw
101896		AT3G15670.1	Symbols: Late embryogenesis abundant protein (LEA) family protein chr3:5310141-5310901 REVERSE LENGTH=225	00134					ü					AQDAAQYTK	296.627	1	1.02108e+07	Medium				280	0	2	HCD	498.244	995.482	2.41648	10.6915	28.7488	-45	9607	20240327_E4_NEO8_DelChiaro_Dagdas_GMI_ID1586_onbead_dig_15per_sample_5_mCherry_TurboID_ATG8E_Tor.raw
101897		AT2G38140.1	Symbols: PSRP4 plastid-specific ribosomal protein 4 chr2:15980948-15981459 FORWARD LENGTH=118	00067					ü					RFNHSFGNAR	244.228	1	5.79146e+06	Medium				733	1	3	HCD	402.537	1205.6	2.88309	54.7741	28.7469	-45	9606	20240327_E4_NEO8_DelChiaro_Dagdas_GMI_ID1586_onbead_dig_15per_sample_5_mCherry_TurboID_ATG8E_Tor.raw
101898		AT1G21630.1	Symbols: Calcium-binding EF hand family protein chr1:7581457-7587796 FORWARD LENGTH=1218	00589					ü					EEQDSLNTK	208.349	1	9.24629e+06	Medium				501	0	2	HCD	532.25	1063.49	2.36913	6.57762	28.745	-45	9605	20240327_E4_NEO8_DelChiaro_Dagdas_GMI_ID1586_onbead_dig_15per_sample_5_mCherry_TurboID_ATG8E_Tor.raw
101899		AT2G42560.1	Symbols: late embryogenesis abundant domain-containing protein / LEA domain-containing protein chr2:17714813-17716821 REVERSE LENGTH=635	00310					ü					ETGSTAAEQAAR	275.891	1	1.85152e+07	Medium				725	0	2	HCD	596.285	1191.56	2.77415	0.458205	28.7432	-45	9604	20240327_E4_NEO8_DelChiaro_Dagdas_GMI_ID1586_onbead_dig_15per_sample_5_mCherry_TurboID_ATG8E_Tor.raw
101900		AT4G12600.1	Symbols: Ribosomal protein L7Ae/L30e/S12e/Gadd45 family protein chr4:7453296-7454208 FORWARD LENGTH=128	00002					ü					TVEGVNPK	205.669	1	2.39691e+06	High				113	0	2	HCD	422.232	843.457	-0.226988	0	28.7315	-75	9599	20240327_E4_NEO8_DelChiaro_Dagdas_GMI_ID1586_onbead_dig_15per_sample_5_mCherry_TurboID_ATG8E_Tor.raw
101901		AT3G01490.1; AT3G63260.1; AT5G50000.1	Symbols: Protein kinase superfamily protein chr3:191095-193258 REVERSE LENGTH=411 | Symbols: ATMRK1 Protein kinase superfamily protein chr3:23373090-23374747 REVERSE LENGTH=391 | Symbols: Protein kinase superfamily protein chr5:20342838-20345033 REVERSE LENGTH=385	00167; 00141; 00142					ü					LDHPNVTK	298.86	1	8.49942e+06	High				193	0	2	HCD	462.25	923.494	-0.991797	18.4524	28.7154	-60	9591	20240327_E4_NEO8_DelChiaro_Dagdas_GMI_ID1586_onbead_dig_15per_sample_5_mCherry_TurboID_ATG8E_Tor.raw
101902	ü	cont_C00133	Keratin, type I cytoskeletal 9 OS=Homo sapiens GN=KRT9 PE=1 SV=3	00155					ü					STMQELNSR	261.279	1	1.00062e+07	High		M3(Oxidation): 100; N7(Deamidated): 100	M3(Oxidation); N7(Deamidated)	471	0	2	HCD	541.742	1082.48	-1.27404	87.5005	28.7116	-60	9589	20240327_E4_NEO8_DelChiaro_Dagdas_GMI_ID1586_onbead_dig_15per_sample_5_mCherry_TurboID_ATG8E_Tor.raw
101903		AT1G73450.1; AT1G73460.1	Symbols: Protein kinase superfamily protein chr1:27613856-27618635 FORWARD LENGTH=1152 | Symbols: Protein kinase superfamily protein chr1:27620122-27624899 FORWARD LENGTH=1169	00301; 00302					ü					SQSTFDDK	191.586	1	847174	Low				223	0	2	HCD	464.208	927.409	3.47085	8.90393	28.7027	-45	9584	20240327_E4_NEO8_DelChiaro_Dagdas_GMI_ID1586_onbead_dig_15per_sample_5_mCherry_TurboID_ATG8E_Tor.raw
101904		AT5G66120.2	Symbols: 3-dehydroquinate synthase, putative chr5:26431516-26433649 REVERSE LENGTH=442	00306					ü					ADVVSQDEK	260.617	1	1.24386e+06	Medium				487	0	2	HCD	495.742	990.478	3.70708	16.9793	28.7008	-45	9583	20240327_E4_NEO8_DelChiaro_Dagdas_GMI_ID1586_onbead_dig_15per_sample_5_mCherry_TurboID_ATG8E_Tor.raw
101905		AT5G18230.1	Symbols: transcription regulator NOT2/NOT3/NOT5 family protein chr5:6021610-6027031 REVERSE LENGTH=843	00113					ü					EGLGQQPK	195.635	1	1.9258e+06	Medium				105	0	2	HCD	428.731	856.455	2.92218	36.8223	28.699	-45	9582	20240327_E4_NEO8_DelChiaro_Dagdas_GMI_ID1586_onbead_dig_15per_sample_5_mCherry_TurboID_ATG8E_Tor.raw
101906	ü	cont_C00133	Keratin, type I cytoskeletal 9 OS=Homo sapiens GN=KRT9 PE=1 SV=3	00155					ü					STMQELNSR	269.337	1	0	Unknown		M3(Oxidation): 100; N7(Deamidated): 100	M3(Oxidation); N7(Deamidated)	437	0	2	HCD	541.744	1082.48	3.12498	17.6395	28.6971	-45	9581	20240327_E4_NEO8_DelChiaro_Dagdas_GMI_ID1586_onbead_dig_15per_sample_5_mCherry_TurboID_ATG8E_Tor.raw
101907		AT2G32240.1	Symbols: FUNCTIONS IN: molecular_function unknown; INVOLVED IN: response to cadmium ion; LOCATED IN: plasma membrane; EXPRESSED IN: 25 plant structures; EXPRESSED DURING: 13 growth stages; CONTAINS InterPro DOMAIN/s: Prefoldin (InterPro:IPR009053); BEST Arabidopsis thaliana protein match is: unknown protein (TAIR:AT1G05320.3); Has 470429 Blast hits to 168274 proteins in 4282 species: Archae - 6896; Bacteria - 131956; Metazoa - 175525; Fungi - 33166; Plants - 25441; Viruses - 2243; Other Eukaryotes - 95202 (source: NCBI BLink). chr2:13684614-13689330 REVERSE LENGTH=1333	00065					ü					ADHVPVEEQK	175.57	1	3.80441e+07	Medium				607	0	3	HCD	384.529	1151.57	3.49491	74.8097	28.6952	-45	9580	20240327_E4_NEO8_DelChiaro_Dagdas_GMI_ID1586_onbead_dig_15per_sample_5_mCherry_TurboID_ATG8E_Tor.raw
101908		AT4G13940.1; AT3G23810.1	Symbols: HOG1, EMB1395, SAHH1, MEE58, ATSAHH1 S-adenosyl-L-homocysteine hydrolase chr4:8054931-8056676 FORWARD LENGTH=485 | Symbols: SAHH2, ATSAHH2 S-adenosyl-l-homocysteine (SAH) hydrolase 2 chr3:8588013-8589671 REVERSE LENGTH=485	00368; 00368					ü					RITIKPQTDR	405.425	1	2.20101e+07	Medium				236	2	3	HCD	409.912	1227.72	3.4623	10.8169	28.6934	-45	9579	20240327_E4_NEO8_DelChiaro_Dagdas_GMI_ID1586_onbead_dig_15per_sample_5_mCherry_TurboID_ATG8E_Tor.raw
101909		AT5G45500.1_x000D_; AT5G45500.2	Symbols: RNI-like superfamily protein chr5:18432636-18434951 REVERSE LENGTH=771<|>Symbols: RNI-like superfamily protein chr5:18432636-18434951 REVERSE LENGTH=771	00338					ü					VEPSSYK	190.588	1	2.83643e+06	High				67	0	2	HCD	405.205	809.403	-0.817517	17.3716	28.6867	-75	9576	20240327_E4_NEO8_DelChiaro_Dagdas_GMI_ID1586_onbead_dig_15per_sample_5_mCherry_TurboID_ATG8E_Tor.raw
101910		AT1G55490.1_x000D_; AT1G55490.2; AT3G13470.1	Symbols: CPN60B, LEN1 chaperonin 60 beta chr1:20715717-20718673 REVERSE LENGTH=600<|>Symbols: CPN60B, LEN1 chaperonin 60 beta chr1:20715717-20718673 REVERSE LENGTH=600 | Symbols: TCP-1/cpn60 chaperonin family protein chr3:4389685-4392624 FORWARD LENGTH=596	00365; 00369					ü					EVLGNASK	218.581	1	8.16855e+06	High				230	0	2	HCD	409.224	817.441	-0.688711	23.3161	28.6849	-75	9575	20240327_E4_NEO8_DelChiaro_Dagdas_GMI_ID1586_onbead_dig_15per_sample_5_mCherry_TurboID_ATG8E_Tor.raw
101911	ü	cont_C00133	Keratin, type I cytoskeletal 9 OS=Homo sapiens GN=KRT9 PE=1 SV=3	00488					ü					GSRGGSGGSYGGGGSGGGYGGGSGSR	505.513	1	1.46996e+06	High				2276	1	3	HCD	697.965	2091.88	-0.805818	0	28.683	-75	9574	20240327_E4_NEO8_DelChiaro_Dagdas_GMI_ID1586_onbead_dig_15per_sample_5_mCherry_TurboID_ATG8E_Tor.raw
101912		AT4G39680.2_x000D_; AT4G39680.1	Symbols: SAP domain-containing protein chr4:18414604-18416938 REVERSE LENGTH=633<|>Symbols: SAP domain-containing protein chr4:18414604-18416938 REVERSE LENGTH=633	00454					ü					EPTNSLR	167.131	1	1.10717e+07	High				132	0	2	HCD	408.715	816.422	1.79579	29.3982	28.6726	-60	9569	20240327_E4_NEO8_DelChiaro_Dagdas_GMI_ID1586_onbead_dig_15per_sample_5_mCherry_TurboID_ATG8E_Tor.raw
101913		AT5G47690.3	Symbols: binding chr5:19317899-19327014 FORWARD LENGTH=1607	00496					ü					IQQEMQR	157.959	1	3.51349e+06	High				440	0	2	HCD	466.734	932.461	-1.39665	25.5593	28.667	-60	9566	20240327_E4_NEO8_DelChiaro_Dagdas_GMI_ID1586_onbead_dig_15per_sample_5_mCherry_TurboID_ATG8E_Tor.raw
101914		AT4G08540.1	Symbols: DNA-directed RNA polymerase II protein chr4:5433760-5436326 FORWARD LENGTH=473	00085					ü					ELVTQGK	165.068	1	1.3703e+07	High				145	0	2	HCD	387.721	774.435	-0.461487	13.545	28.6652	-60	9565	20240327_E4_NEO8_DelChiaro_Dagdas_GMI_ID1586_onbead_dig_15per_sample_5_mCherry_TurboID_ATG8E_Tor.raw
101915		AT4G02450.1	Symbols: HSP20-like chaperones superfamily protein chr4:1073987-1075765 REVERSE LENGTH=241	00228					ü					APAAEETTSVKEDK	480.576	1	1.55993e+07	High				1197	1	3	HCD	492.579	1475.72	-0.904283	1.59566	28.6632	-60	9564	20240327_E4_NEO8_DelChiaro_Dagdas_GMI_ID1586_onbead_dig_15per_sample_5_mCherry_TurboID_ATG8E_Tor.raw
101916		AT1G06000.1	Symbols: UDP-Glycosyltransferase superfamily protein chr1:1820495-1821802 REVERSE LENGTH=435	00056					ü					SLHSPEHFK	202.176	1	1.91733e+06	High				623	0	3	HCD	361.187	1081.55	4.42959	44.5963	28.6541	-45	9560	20240327_E4_NEO8_DelChiaro_Dagdas_GMI_ID1586_onbead_dig_15per_sample_5_mCherry_TurboID_ATG8E_Tor.raw
101917		AT5G16390.1	Symbols: CAC1, CAC1A, BCCP, BCCP1 chloroplastic acetylcoenzyme A carboxylase 1 chr5:5361098-5363020 REVERSE LENGTH=280	00078					ü					VDGPSSAEGK	223.278	1	1.49884e+10	High				301	0	2	HCD	473.729	946.451	3.46899	43.523	28.6503	-45	9558	20240327_E4_NEO8_DelChiaro_Dagdas_GMI_ID1586_onbead_dig_15per_sample_5_mCherry_TurboID_ATG8E_Tor.raw
101918		AT3G25520.1; AT5G39740.2_x000D_; AT5G39740.1	Symbols: ATL5, PGY3, OLI5, RPL5A ribosomal protein L5 chr3:9269573-9271327 REVERSE LENGTH=301 | Symbols: RPL5B ribosomal protein L5 B chr5:15903484-15905185 FORWARD LENGTH=301<|>Symbols: OLI7, RPL5B ribosomal protein L5 B chr5:15903365-15905185 FORWARD LENGTH=301	00270; 00270					ü					KLTYEER	235.26	1	2.00079e+07	Medium				219	1	2	HCD	469.753	938.498	4.54255	55.7809	28.6466	-45	9556	20240327_E4_NEO8_DelChiaro_Dagdas_GMI_ID1586_onbead_dig_15per_sample_5_mCherry_TurboID_ATG8E_Tor.raw
101919		AT1G32990.1	Symbols: PRPL11 plastid ribosomal protein l11 chr1:11955827-11957139 FORWARD LENGTH=222	00073					ü					KVVGVIK	183.198	1	728429	Medium				16	1	2	HCD	371.763	742.518	-0.527388	72.6915	28.6381	-75	9552	20240327_E4_NEO8_DelChiaro_Dagdas_GMI_ID1586_onbead_dig_15per_sample_5_mCherry_TurboID_ATG8E_Tor.raw
101920		AT5G47820.2_x000D_; AT5G47820.1	Symbols: FRA1 P-loop containing nucleoside triphosphate hydrolases superfamily protein chr5:19366505-19372229 FORWARD LENGTH=1035<|>Symbols: FRA1 P-loop containing nucleoside triphosphate hydrolases superfamily protein chr5:19366505-19372229 FORWARD LENGTH=1035	00687					ü					TEEAAMATK	182.441	1	520294	Medium				302	0	2	HCD	476.226	951.444	-0.902268	2.26925	28.6362	-75	9551	20240327_E4_NEO8_DelChiaro_Dagdas_GMI_ID1586_onbead_dig_15per_sample_5_mCherry_TurboID_ATG8E_Tor.raw
101921		AT1G56700.1_x000D_; AT1G56700.2	Symbols: Peptidase C15, pyroglutamyl peptidase I-like chr1:21256743-21257640 FORWARD LENGTH=219<|>Symbols: Peptidase C15, pyroglutamyl peptidase I-like chr1:21256743-21257640 FORWARD LENGTH=219	00078					ü					ESESLTGK	169.759	1	2.37618e+06	High				156	0	2	HCD	425.711	850.415	-0.571792	31.9685	28.6324	-75	9549	20240327_E4_NEO8_DelChiaro_Dagdas_GMI_ID1586_onbead_dig_15per_sample_5_mCherry_TurboID_ATG8E_Tor.raw
101922		AT4G08540.1	Symbols: DNA-directed RNA polymerase II protein chr4:5433760-5436326 FORWARD LENGTH=473	00085					ü					ELVTQGK	170.544	1	1.63038e+07	High				145	0	2	HCD	387.721	774.435	-0.380687	34.0952	28.6287	-75	9547	20240327_E4_NEO8_DelChiaro_Dagdas_GMI_ID1586_onbead_dig_15per_sample_5_mCherry_TurboID_ATG8E_Tor.raw
101923		AT4G22540.1	Symbols: ORP2A OSBP(oxysterol binding protein)-related protein 2A chr4:11860969-11866108 REVERSE LENGTH=721	00643					ü					HLENGEYEK	342.883	1	2.28788e+06	Medium		N4(Deamidated): 100	N4(Deamidated)	454	0	2	HCD	560.251	1119.49	-1.23925	10.5416	28.6216	-60	9544	20240327_E4_NEO8_DelChiaro_Dagdas_GMI_ID1586_onbead_dig_15per_sample_5_mCherry_TurboID_ATG8E_Tor.raw
101924		AT5G47760.1	Symbols: PGLP2, ATPGLP2, ATPK5 2-phosphoglycolate phosphatase 2 chr5:19343121-19344979 REVERSE LENGTH=301	00234					ü					FGTETSR	217.523	1	1.81294e+06	Medium				107	0	2	HCD	399.193	797.379	0.157221	20.4927	28.616	-60	9541	20240327_E4_NEO8_DelChiaro_Dagdas_GMI_ID1586_onbead_dig_15per_sample_5_mCherry_TurboID_ATG8E_Tor.raw
101925		AT1G42440.1	Symbols: FUNCTIONS IN: molecular_function unknown; INVOLVED IN: ribosome biogenesis; LOCATED IN: nucleus; EXPRESSED IN: 22 plant structures; EXPRESSED DURING: 13 growth stages; CONTAINS InterPro DOMAIN/s: AARP2CN (InterPro:IPR012948), Protein of unknown function DUF663 (InterPro:IPR007034); BEST Arabidopsis thaliana protein match is: P-loop containing nucleoside triphosphate hydrolases superfamily protein (TAIR:AT1G06720.1); Has 2741 Blast hits to 2088 proteins in 291 species: Archae - 2; Bacteria - 131; Metazoa - 833; Fungi - 650; Plants - 171; Viruses - 49; Other Eukaryotes - 905 (source: NCBI BLink). chr1:15895528-15899939 REVERSE LENGTH=793	00071					ü					ASGGINSAPR	205.28	1	2.58726e+06	High				229	0	2	HCD	465.243	929.478	-1.95601	82.5686	28.6141	-60	9540	20240327_E4_NEO8_DelChiaro_Dagdas_GMI_ID1586_onbead_dig_15per_sample_5_mCherry_TurboID_ATG8E_Tor.raw
101926		AT1G36180.1; AT1G36160.2_x000D_; AT1G36160.1	Symbols: ACC2 acetyl-CoA carboxylase 2 chr1:13546047-13558339 FORWARD LENGTH=2355 | Symbols: ACC1 acetyl-CoA carboxylase 1 chr1:13534196-13543773 FORWARD LENGTH=2254<|>Symbols: ACC1, AT-ACC1, EMB22, GK, PAS3 acetyl-CoA carboxylase 1 chr1:13534196-13543773 FORWARD LENGTH=2254	00328; 00226					ü					ASWGGGGK	199.205	1	3.77529e+08	High				13	0	2	HCD	360.177	719.347	-0.110527	29.2587	28.6123	-60	9539	20240327_E4_NEO8_DelChiaro_Dagdas_GMI_ID1586_onbead_dig_15per_sample_5_mCherry_TurboID_ATG8E_Tor.raw
101927		AT3G18080.1	Symbols: BGLU44 B-S glucosidase 44 chr3:6191586-6194124 FORWARD LENGTH=512	00287					ü					ADNLAAQR	223.135	1	1.45187e+06	Low				102	0	2	HCD	429.726	858.445	2.26197	38.684	28.6081	-45	9537	20240327_E4_NEO8_DelChiaro_Dagdas_GMI_ID1586_onbead_dig_15per_sample_5_mCherry_TurboID_ATG8E_Tor.raw
101928		AT5G20010.1	Symbols: RAN-1, RAN1, ATRAN1 RAS-related nuclear protein-1 chr5:6760364-6761747 FORWARD LENGTH=221	00032					ü					RHLTGEFEK	227.166	1	1.50654e+06	Medium				662	1	2	HCD	558.795	1116.58	1.93655	2.84747	28.6062	-45	9536	20240327_E4_NEO8_DelChiaro_Dagdas_GMI_ID1586_onbead_dig_15per_sample_5_mCherry_TurboID_ATG8E_Tor.raw
101929		AT1G02780.1	Symbols: emb2386 Ribosomal protein L19e family protein chr1:608120-609391 REVERSE LENGTH=214	00118					ü					HMYHDMYMR	432.957	1	1.31942e+07	Medium		M2(Oxidation): 100; M6(Oxidation): 100	M2(Oxidation); M6(Oxidation)	454	0	3	HCD	439.173	1315.51	2.63929	36.0337	28.6009	-45	9533	20240327_E4_NEO8_DelChiaro_Dagdas_GMI_ID1586_onbead_dig_15per_sample_5_mCherry_TurboID_ATG8E_Tor.raw
101930	ü	cont_C00102	Hornerin OS=Homo sapiens GN=HRNR PE=1 SV=2	01365,01835,02305					ü					HGSGSGHSSSYGQHGSGSGWSSSSGR	356.094	1	4.8336e+06	High				2846	0	4	HCD	620.01	2477.02	-0.608481	0	28.5925	-75	9529	20240327_E4_NEO8_DelChiaro_Dagdas_GMI_ID1586_onbead_dig_15per_sample_5_mCherry_TurboID_ATG8E_Tor.raw
101931		AT5G18130.1	Symbols: unknown protein; BEST Arabidopsis thaliana protein match is: unknown protein (TAIR:AT3G03870.2); Has 1807 Blast hits to 1807 proteins in 277 species: Archae - 0; Bacteria - 0; Metazoa - 736; Fungi - 347; Plants - 385; Viruses - 0; Other Eukaryotes - 339 (source: NCBI BLink). chr5:5995634-5997165 FORWARD LENGTH=280	00128					ü					IDSPAAR	183.073	1	4.79142e+06	High				21	0	2	HCD	365.198	729.388	-0.918916	47.0021	28.5887	-75	9527	20240327_E4_NEO8_DelChiaro_Dagdas_GMI_ID1586_onbead_dig_15per_sample_5_mCherry_TurboID_ATG8E_Tor.raw
101932		AT1G36180.1; AT1G36160.2_x000D_; AT1G36160.1	Symbols: ACC2 acetyl-CoA carboxylase 2 chr1:13546047-13558339 FORWARD LENGTH=2355 | Symbols: ACC1 acetyl-CoA carboxylase 1 chr1:13534196-13543773 FORWARD LENGTH=2254<|>Symbols: ACC1, AT-ACC1, EMB22, GK, PAS3 acetyl-CoA carboxylase 1 chr1:13534196-13543773 FORWARD LENGTH=2254	00328; 00226					ü					ASWGGGGK	201.739	1	1.46931e+08	High				13	0	2	HCD	360.177	719.347	0.315723	6.91558	28.5868	-75	9526	20240327_E4_NEO8_DelChiaro_Dagdas_GMI_ID1586_onbead_dig_15per_sample_5_mCherry_TurboID_ATG8E_Tor.raw
101933		AT3G11910.1	Symbols: UBP13 ubiquitin-specific protease 13 chr3:3761758-3770290 REVERSE LENGTH=1115	00364					ü					YHAEGHDLQDAK	439.835	1	3.13269e+06	High				1125	0	3	HCD	461.881	1383.63	-0.516577	8.92779	28.585	-75	9525	20240327_E4_NEO8_DelChiaro_Dagdas_GMI_ID1586_onbead_dig_15per_sample_5_mCherry_TurboID_ATG8E_Tor.raw
101934	ü	cont_C00143	Keratin, type II cytoskeletal 1 OS=Homo sapiens GN=KRT1 PE=1 SV=6	00410					ü					SEIDNVK	167.248	1	0	Unknown				138	0	2	HCD	402.709	804.41	0.21993	22.3141	28.5745	-60	9521	20240327_E4_NEO8_DelChiaro_Dagdas_GMI_ID1586_onbead_dig_15per_sample_5_mCherry_TurboID_ATG8E_Tor.raw
101935		AT4G29830.1	Symbols: VIP3 Transducin/WD40 repeat-like superfamily protein chr4:14597728-14599157 FORWARD LENGTH=321	00306					ü					LASVSDDK	242.352	1	2.23366e+06	Medium				171	0	2	HCD	417.714	834.422	1.49482	60.7357	28.5726	-60	9520	20240327_E4_NEO8_DelChiaro_Dagdas_GMI_ID1586_onbead_dig_15per_sample_5_mCherry_TurboID_ATG8E_Tor.raw
101936		AT3G57070.1	Symbols: Glutaredoxin family protein chr3:21124174-21125427 FORWARD LENGTH=417	00263					ü					LPGTEDK	176.338	1	1.30477e+07	High				51	0	2	HCD	380.198	759.388	-0.51307	12.4694	28.5695	-60	9518	20240327_E4_NEO8_DelChiaro_Dagdas_GMI_ID1586_onbead_dig_15per_sample_5_mCherry_TurboID_ATG8E_Tor.raw
101937		AT4G17330.1	Symbols: ATG2484-1, G2484-1 G2484-1 protein chr4:9689263-9697172 REVERSE LENGTH=2037	01990					ü					TSEGMEPR	203.425	1	5.33951e+06	High				180	0	2	HCD	453.703	906.399	0.323801	15.0353	28.5676	-60	9517	20240327_E4_NEO8_DelChiaro_Dagdas_GMI_ID1586_onbead_dig_15per_sample_5_mCherry_TurboID_ATG8E_Tor.raw
101938		AT2G15900.1	Symbols: Phox-associated domain;Phox-like;Sorting nexin, C-terminal chr2:6927390-6932535 FORWARD LENGTH=994	00488					ü					HNDNYISDNK	423.663	1	5.52987e+06	Medium				613	0	2	HCD	610.272	1219.54	2.82714	22.0551	28.5595	-45	9513	20240327_E4_NEO8_DelChiaro_Dagdas_GMI_ID1586_onbead_dig_15per_sample_5_mCherry_TurboID_ATG8E_Tor.raw
101939		AT1G02500.2_x000D_; AT1G02500.1; AT4G01850.1_x000D_; AT4G01850.2	Symbols: SAM1, SAM-1, MAT1, AtSAM1 S-adenosylmethionine synthetase 1 chr1:519037-520218 FORWARD LENGTH=393<|>Symbols: SAM1, SAM-1, MAT1, AtSAM1 S-adenosylmethionine synthetase 1 chr1:519037-520218 FORWARD LENGTH=393 | Symbols: SAM-2, MAT2, SAM2, AtSAM2 S-adenosylmethionine synthetase 2 chr4:796298-797479 REVERSE LENGTH=393<|>Symbols: SAM-2, MAT2, SAM2, AtSAM2 S-adenosylmethionine synthetase 2 chr4:796298-797479 REVERSE LENGTH=393	00292; 00292					ü					SVVANGMAR	240.053	1	1.36433e+06	Medium		N5(Deamidated): 100; M7(Oxidation): 100	N5(Deamidated); M7(Oxidation)	194	0	2	HCD	461.226	921.444	-1.89247	14.9898	28.542	-75	9504	20240327_E4_NEO8_DelChiaro_Dagdas_GMI_ID1586_onbead_dig_15per_sample_5_mCherry_TurboID_ATG8E_Tor.raw
101940		AT1G70730.3; AT1G23190.1	Symbols: PGM2 Phosphoglucomutase/phosphomannomutase family protein chr1:26669020-26673166 REVERSE LENGTH=662 | Symbols: PGM3 Phosphoglucomutase/phosphomannomutase family protein chr1:8219946-8224186 FORWARD LENGTH=583	00077; 00155					ü					MAAANGVR	207.851	1	5.73256e+06	Medium		N5(Deamidated): 100	N5(Deamidated)	175	0	2	HCD	395.697	790.387	-0.159017	52.3204	28.5401	-75	9503	20240327_E4_NEO8_DelChiaro_Dagdas_GMI_ID1586_onbead_dig_15per_sample_5_mCherry_TurboID_ATG8E_Tor.raw
101941		AT5G40450.1	Symbols: unknown protein; FUNCTIONS IN: molecular_function unknown; INVOLVED IN: biological_process unknown; LOCATED IN: chloroplast, plasma membrane; EXPRESSED IN: 24 plant structures; EXPRESSED DURING: 13 growth stages; Has 30201 Blast hits to 17322 proteins in 780 species: Archae - 12; Bacteria - 1396; Metazoa - 17338; Fungi - 3422; Plants - 5037; Viruses - 0; Other Eukaryotes - 2996 (source: NCBI BLink). chr5:16184799-16195513 REVERSE LENGTH=2889	02713					ü					ETDDAIDK	192.74	1	9.46413e+06	High				196	0	2	HCD	453.706	906.405	-0.476053	7.344	28.5345	-75	9500	20240327_E4_NEO8_DelChiaro_Dagdas_GMI_ID1586_onbead_dig_15per_sample_5_mCherry_TurboID_ATG8E_Tor.raw
101942		AT4G08540.1	Symbols: DNA-directed RNA polymerase II protein chr4:5433760-5436326 FORWARD LENGTH=473	00304					ü					YSSASPHSIESHR	308.194	1	1.19425e+07	High				1290	0	4	HCD	365.174	1457.68	-0.645935	56.126	28.5293	-60	9498	20240327_E4_NEO8_DelChiaro_Dagdas_GMI_ID1586_onbead_dig_15per_sample_5_mCherry_TurboID_ATG8E_Tor.raw
101943		AT4G08540.1	Symbols: DNA-directed RNA polymerase II protein chr4:5433760-5436326 FORWARD LENGTH=473	00304					ü					YSSASPHSIESHR	363.18	1	1.38665e+07	High				1308	0	3	HCD	486.564	1457.68	-0.0923798	10.8568	28.5274	-60	9497	20240327_E4_NEO8_DelChiaro_Dagdas_GMI_ID1586_onbead_dig_15per_sample_5_mCherry_TurboID_ATG8E_Tor.raw
101944		AT2G32240.1	Symbols: FUNCTIONS IN: molecular_function unknown; INVOLVED IN: response to cadmium ion; LOCATED IN: plasma membrane; EXPRESSED IN: 25 plant structures; EXPRESSED DURING: 13 growth stages; CONTAINS InterPro DOMAIN/s: Prefoldin (InterPro:IPR009053); BEST Arabidopsis thaliana protein match is: unknown protein (TAIR:AT1G05320.3); Has 470429 Blast hits to 168274 proteins in 4282 species: Archae - 6896; Bacteria - 131956; Metazoa - 175525; Fungi - 33166; Plants - 25441; Viruses - 2243; Other Eukaryotes - 95202 (source: NCBI BLink). chr2:13684614-13689330 REVERSE LENGTH=1333	00428					ü					TSDENFSK	206.458	1	3.92333e+07	High				243	0	2	HCD	464.206	927.405	-0.00606897	13.2807	28.5237	-60	9495	20240327_E4_NEO8_DelChiaro_Dagdas_GMI_ID1586_onbead_dig_15per_sample_5_mCherry_TurboID_ATG8E_Tor.raw
101945		AT1G52380.1	Symbols: NUP50 (Nucleoporin 50 kDa) protein chr1:19509979-19511301 FORWARD LENGTH=440	00131					ü					DAVGEETEK	251.41	1	4.01683e+06	Medium				285	0	2	HCD	489.225	977.442	-0.476754	9.40343	28.518	-60	9492	20240327_E4_NEO8_DelChiaro_Dagdas_GMI_ID1586_onbead_dig_15per_sample_5_mCherry_TurboID_ATG8E_Tor.raw
101946		AT2G39730.1; AT2G39730.2	Symbols: RCA rubisco activase chr2:16570951-16573345 REVERSE LENGTH=474 | Symbols: RCA rubisco activase chr2:16571046-16573345 REVERSE LENGTH=446	00352; 00352					ü					VYDDEVRK	239.353	1	1.91816e+07	Medium				353	1	2	HCD	512.26	1023.51	2.82844	71.0745	28.5136	-45	9490	20240327_E4_NEO8_DelChiaro_Dagdas_GMI_ID1586_onbead_dig_15per_sample_5_mCherry_TurboID_ATG8E_Tor.raw
101947		AT5G20010.1	Symbols: RAN-1, RAN1, ATRAN1 RAS-related nuclear protein-1 chr5:6760364-6761747 FORWARD LENGTH=221	00032					ü					RHLTGEFEK	389.949	1	1.66888e+07	Medium				684	1	3	HCD	372.866	1116.58	3.29707	23.7735	28.5121	-45	9489	20240327_E4_NEO8_DelChiaro_Dagdas_GMI_ID1586_onbead_dig_15per_sample_5_mCherry_TurboID_ATG8E_Tor.raw
101948		AT2G32240.1	Symbols: FUNCTIONS IN: molecular_function unknown; INVOLVED IN: response to cadmium ion; LOCATED IN: plasma membrane; EXPRESSED IN: 25 plant structures; EXPRESSED DURING: 13 growth stages; CONTAINS InterPro DOMAIN/s: Prefoldin (InterPro:IPR009053); BEST Arabidopsis thaliana protein match is: unknown protein (TAIR:AT1G05320.3); Has 470429 Blast hits to 168274 proteins in 4282 species: Archae - 6896; Bacteria - 131956; Metazoa - 175525; Fungi - 33166; Plants - 25441; Viruses - 2243; Other Eukaryotes - 95202 (source: NCBI BLink). chr2:13684614-13689330 REVERSE LENGTH=1333	00065					ü					ADHVPVEEQK	351.404	1	8.53782e+06	Medium				687	0	2	HCD	576.29	1151.57	2.7767	2.76558	28.5102	-45	9488	20240327_E4_NEO8_DelChiaro_Dagdas_GMI_ID1586_onbead_dig_15per_sample_5_mCherry_TurboID_ATG8E_Tor.raw
101949		AT1G73460.1	Symbols: Protein kinase superfamily protein chr1:27620122-27624899 FORWARD LENGTH=1169	00189					ü					STSWSGNSSK	201.678	1	6.66633e+06	Medium				459	0	2	HCD	520.737	1040.47	2.29292	4.44268	28.5064	-45	9486	20240327_E4_NEO8_DelChiaro_Dagdas_GMI_ID1586_onbead_dig_15per_sample_5_mCherry_TurboID_ATG8E_Tor.raw
101950		AT3G50960.1; AT5G66410.1	Symbols: PLP3a phosducin-like protein 3 homolog chr3:18938891-18940226 REVERSE LENGTH=230 | Symbols: PLP3b phosducin-like protein 3 homolog chr5:26519909-26521459 FORWARD LENGTH=230	00029; 00029					ü					EVLANEK	166.434	1	1.89302e+06	High				111	0	2	HCD	401.719	802.43	-0.517857	1.59517	28.4968	-75	9482	20240327_E4_NEO8_DelChiaro_Dagdas_GMI_ID1586_onbead_dig_15per_sample_5_mCherry_TurboID_ATG8E_Tor.raw
101951		AT2G38040.2_x000D_; AT2G38040.1	Symbols: CAC3 acetyl Co-enzyme a carboxylase carboxyltransferase alpha subunit chr2:15917612-15920749 FORWARD LENGTH=769<|>Symbols: CAC3 acetyl Co-enzyme a carboxylase carboxyltransferase alpha subunit chr2:15917612-15920749 FORWARD LENGTH=769	00551					ü					AASEATSLK	226.892	1	1.12933e+06	Medium				206	0	2	HCD	439.235	877.462	-0.207485	5.60621	28.4949	-75	9481	20240327_E4_NEO8_DelChiaro_Dagdas_GMI_ID1586_onbead_dig_15per_sample_5_mCherry_TurboID_ATG8E_Tor.raw
101952		AT4G11850.1	Symbols: PLDGAMMA1, MEE54 phospholipase D gamma 1 chr4:7129352-7132937 REVERSE LENGTH=858	00512					ü					SIDSSSVK	247.841	1	4.51286e+06	High				91	0	2	HCD	411.714	822.421	0.389661	7.51622	28.4912	-75	9479	20240327_E4_NEO8_DelChiaro_Dagdas_GMI_ID1586_onbead_dig_15per_sample_5_mCherry_TurboID_ATG8E_Tor.raw
101953		AT3G09980.1; AT5G03660.1	Symbols: Family of unknown function (DUF662) chr3:3069358-3071145 FORWARD LENGTH=178 | Symbols: Family of unknown function (DUF662) chr5:938068-939811 FORWARD LENGTH=173	00166; 00160					ü					KLEELSK	253.525	1	3.72351e+06	High				163	1	2	HCD	423.75	846.493	0.178529	52.8461	28.4893	-75	9478	20240327_E4_NEO8_DelChiaro_Dagdas_GMI_ID1586_onbead_dig_15per_sample_5_mCherry_TurboID_ATG8E_Tor.raw
101954		AT3G56340.1	Symbols: Ribosomal protein S26e family protein chr3:20892309-20893343 REVERSE LENGTH=130	00120					ü					PAGGAPAAPR	394.886	1	2.90817e+07	High				105	0	2	HCD	432.738	864.468	-0.353747	2.9765	28.4874	-75	9477	20240327_E4_NEO8_DelChiaro_Dagdas_GMI_ID1586_onbead_dig_15per_sample_5_mCherry_TurboID_ATG8E_Tor.raw
101955	ü	cont_C00040	Apolipoprotein A-I OS=Bos_taurus GN=APOA1 PE=1 SV=3	00157					ü					VQELQDK	184.552	1	1.66818e+07	High				209	0	2	HCD	430.23	859.452	0.265932	22.8541	28.4829	-60	9475	20240327_E4_NEO8_DelChiaro_Dagdas_GMI_ID1586_onbead_dig_15per_sample_5_mCherry_TurboID_ATG8E_Tor.raw
101956		AT2G38040.2_x000D_; AT2G38040.1	Symbols: CAC3 acetyl Co-enzyme a carboxylase carboxyltransferase alpha subunit chr2:15917612-15920749 FORWARD LENGTH=769<|>Symbols: CAC3 acetyl Co-enzyme a carboxylase carboxyltransferase alpha subunit chr2:15917612-15920749 FORWARD LENGTH=769	00551					ü					AASEATSLK	207.56	1	2.02318e+06	High				205	0	2	HCD	439.235	877.463	0.141366	68.8175	28.4753	-60	9471	20240327_E4_NEO8_DelChiaro_Dagdas_GMI_ID1586_onbead_dig_15per_sample_5_mCherry_TurboID_ATG8E_Tor.raw
101957		AT1G59870.1	Symbols: PEN3, PDR8, ATPDR8, ABCG36, ATABCG36 ABC-2 and Plant PDR ABC-type transporter family protein chr1:22034661-22039844 FORWARD LENGTH=1469	00486					ü					SFHVGTK	280.055	1	5.20168e+06	High				115	0	2	HCD	388.21	775.412	2.78184	27.9832	28.4734	-60	9470	20240327_E4_NEO8_DelChiaro_Dagdas_GMI_ID1586_onbead_dig_15per_sample_5_mCherry_TurboID_ATG8E_Tor.raw
101958		AT2G17390.1; AT4G35450.5	Symbols: AKR2B ankyrin repeat-containing 2B chr2:7555870-7557743 FORWARD LENGTH=344 | Symbols: AKR2 ankyrin repeat-containing protein 2 chr4:16839862-16841759 FORWARD LENGTH=350	00238; 00244					ü					AALASGGNKDEEDSEGR	497.256	1	9.34703e+06	High				1879	1	3	HCD	569.259	1705.76	-0.323953	1.32639	28.4716	-60	9469	20240327_E4_NEO8_DelChiaro_Dagdas_GMI_ID1586_onbead_dig_15per_sample_5_mCherry_TurboID_ATG8E_Tor.raw
101959		AT3G06650.1	Symbols: ACLB-1 ATP-citrate lyase B-1 chr3:2079247-2082633 REVERSE LENGTH=608	00483					ü					VPGIGHR	158.597	1	3.79335e+06	High				5	0	2	HCD	368.217	735.427	1.33996	46.8643	28.4672	-45	9467	20240327_E4_NEO8_DelChiaro_Dagdas_GMI_ID1586_onbead_dig_15per_sample_5_mCherry_TurboID_ATG8E_Tor.raw
101960		AT2G17390.1; AT4G35450.5	Symbols: AKR2B ankyrin repeat-containing 2B chr2:7555870-7557743 FORWARD LENGTH=344 | Symbols: AKR2 ankyrin repeat-containing protein 2 chr4:16839862-16841759 FORWARD LENGTH=350	00238; 00244					ü					AALASGGNKDEEDSEGR	533	1	4.46955e+06	Medium				1893	1	2	HCD	853.386	1705.76	1.36674	0	28.4635	-45	9465	20240327_E4_NEO8_DelChiaro_Dagdas_GMI_ID1586_onbead_dig_15per_sample_5_mCherry_TurboID_ATG8E_Tor.raw
101961		AT4G29940.1	Symbols: PRHA pathogenesis related homeodomain protein A chr4:14648346-14652710 REVERSE LENGTH=796	00444					ü					DSVSVENK	178.907	1	2.6512e+06	Medium				204	0	2	HCD	439.217	877.427	1.3347	24.7714	28.4616	-45	9464	20240327_E4_NEO8_DelChiaro_Dagdas_GMI_ID1586_onbead_dig_15per_sample_5_mCherry_TurboID_ATG8E_Tor.raw
101962		AT4G28300.1	Symbols: Protein of unknown function (DUF1421) chr4:14014860-14016823 FORWARD LENGTH=496	00126					ü					SELTHAHEDADVK	329.589	1	3.13485e+06	High				1201	0	3	HCD	484.564	1451.68	0.618957	0	28.4579	-45	9462	20240327_E4_NEO8_DelChiaro_Dagdas_GMI_ID1586_onbead_dig_15per_sample_5_mCherry_TurboID_ATG8E_Tor.raw
101963		AT5G10010.1	Symbols: unknown protein; FUNCTIONS IN: molecular_function unknown; INVOLVED IN: biological_process unknown; LOCATED IN: nucleolus; EXPRESSED IN: 25 plant structures; EXPRESSED DURING: 15 growth stages; BEST Arabidopsis thaliana protein match is: unknown protein (TAIR:AT5G64910.1); Has 33260 Blast hits to 16857 proteins in 1270 species: Archae - 88; Bacteria - 3040; Metazoa - 11915; Fungi - 3137; Plants - 1371; Viruses - 424; Other Eukaryotes - 13285 (source: NCBI BLink). chr5:3128098-3131452 FORWARD LENGTH=434	00087					ü					AEEVKEEVEK	230.895	1	4.44041e+06	High				800	1	3	HCD	397.203	1189.6	0.87134	23.1066	28.456	-45	9461	20240327_E4_NEO8_DelChiaro_Dagdas_GMI_ID1586_onbead_dig_15per_sample_5_mCherry_TurboID_ATG8E_Tor.raw
101964		AT4G20980.2_x000D_; AT4G20980.1_x000D_; AT4G20980.4_x000D_; AT4G20980.3	Symbols: Eukaryotic translation initiation factor 3 subunit 7 (eIF-3) chr4:11216997-11218772 FORWARD LENGTH=591<|>Symbols: Eukaryotic translation initiation factor 3 subunit 7 (eIF-3) chr4:11216997-11218772 FORWARD LENGTH=591<|>Symbols: Eukaryotic translation initiation factor 3 subunit 7 (eIF-3) chr4:11216997-11218772 FORWARD LENGTH=591<|>Symbols: Eukaryotic translation initiation factor 3 subunit 7 (eIF-3) chr4:11216997-11218772 FORWARD LENGTH=591	00064					ü					NLSNPSARPNTGSK	176.153	1	892286	High				932	1	3	HCD	481.583	1442.73	-0.981613	27.7444	28.4498	-75	9458	20240327_E4_NEO8_DelChiaro_Dagdas_GMI_ID1586_onbead_dig_15per_sample_5_mCherry_TurboID_ATG8E_Tor.raw
101965		AT5G10010.1	Symbols: unknown protein; FUNCTIONS IN: molecular_function unknown; INVOLVED IN: biological_process unknown; LOCATED IN: nucleolus; EXPRESSED IN: 25 plant structures; EXPRESSED DURING: 15 growth stages; BEST Arabidopsis thaliana protein match is: unknown protein (TAIR:AT5G64910.1); Has 33260 Blast hits to 16857 proteins in 1270 species: Archae - 88; Bacteria - 3040; Metazoa - 11915; Fungi - 3137; Plants - 1371; Viruses - 424; Other Eukaryotes - 13285 (source: NCBI BLink). chr5:3128098-3131452 FORWARD LENGTH=434	00087					ü					AEEVKEEVEK	257.337	1	950158	Medium				620	1	2	HCD	595.301	1189.59	-0.783925	0	28.4479	-75	9457	20240327_E4_NEO8_DelChiaro_Dagdas_GMI_ID1586_onbead_dig_15per_sample_5_mCherry_TurboID_ATG8E_Tor.raw
101966		AT1G18190.1	Symbols: GC2 golgin candidate 2 chr1:6257963-6261325 REVERSE LENGTH=668	00136					ü					SPGGTSAIR	239.477	1	3.15768e+06	High				185	0	2	HCD	423.227	845.447	-1.02225	27.1716	28.4461	-75	9456	20240327_E4_NEO8_DelChiaro_Dagdas_GMI_ID1586_onbead_dig_15per_sample_5_mCherry_TurboID_ATG8E_Tor.raw
101967		AT5G41670.1_x000D_; AT5G41670.2	Symbols: 6-phosphogluconate dehydrogenase family protein chr5:16665647-16667110 REVERSE LENGTH=487<|>Symbols: 6-phosphogluconate dehydrogenase family protein chr5:16665647-16667110 REVERSE LENGTH=487	00316					ü					EDIGSASR	230.574	1	2.56781e+06	High				172	0	2	HCD	417.701	834.395	-0.538645	12.3488	28.4442	-75	9455	20240327_E4_NEO8_DelChiaro_Dagdas_GMI_ID1586_onbead_dig_15per_sample_5_mCherry_TurboID_ATG8E_Tor.raw
101968		AT3G16780.1; AT1G02780.1	Symbols: Ribosomal protein L19e family protein chr3:5708982-5710249 FORWARD LENGTH=209 | Symbols: emb2386 Ribosomal protein L19e family protein chr1:608120-609391 REVERSE LENGTH=214	00010; 00010					ü					LAASVMK	314.983	1	1.83464e+07	High		M6(Oxidation): 100	M6(Oxidation)	34	0	2	HCD	368.207	735.407	-0.496459	3.24645	28.4404	-75	9453	20240327_E4_NEO8_DelChiaro_Dagdas_GMI_ID1586_onbead_dig_15per_sample_5_mCherry_TurboID_ATG8E_Tor.raw
101969		AT1G71410.1	Symbols: ARM repeat superfamily protein chr1:26913070-26917515 REVERSE LENGTH=909	00448					ü					HADLITNK	325.193	1	2.52571e+06	High				134	0	2	HCD	456.25	911.494	-1.00339	15.539	28.4341	-60	9450	20240327_E4_NEO8_DelChiaro_Dagdas_GMI_ID1586_onbead_dig_15per_sample_5_mCherry_TurboID_ATG8E_Tor.raw
101970		AT4G29940.1	Symbols: PRHA pathogenesis related homeodomain protein A chr4:14648346-14652710 REVERSE LENGTH=796	00444					ü					DSVSVENK	190.565	1	5.56749e+06	High				209	0	2	HCD	439.217	877.426	-0.0546071	16.4877	28.4266	-60	9446	20240327_E4_NEO8_DelChiaro_Dagdas_GMI_ID1586_onbead_dig_15per_sample_5_mCherry_TurboID_ATG8E_Tor.raw
101971		AT1G20970.1	Symbols: FUNCTIONS IN: molecular_function unknown; INVOLVED IN: biological_process unknown; LOCATED IN: plasma membrane, vacuole; EXPRESSED IN: guard cell, cultured cell; BEST Arabidopsis thaliana protein match is: proton pump interactor 1 (TAIR:AT4G27500.1); Has 30201 Blast hits to 17322 proteins in 780 species: Archae - 12; Bacteria - 1396; Metazoa - 17338; Fungi - 3422; Plants - 5037; Viruses - 0; Other Eukaryotes - 2996 (source: NCBI BLink). chr1:7314338-7319246 FORWARD LENGTH=1364	00231					ü					LNENVEK	177.62	1	9.90089e+07	High				178	0	2	HCD	423.222	845.436	0.0650999	0.714186	28.4236	-60	9444	20240327_E4_NEO8_DelChiaro_Dagdas_GMI_ID1586_onbead_dig_15per_sample_5_mCherry_TurboID_ATG8E_Tor.raw
101972		AT4G11420.1	Symbols: EIF3A, ATEIF3A-1, EIF3A-1, ATTIF3A1, TIF3A1 eukaryotic translation initiation factor 3A chr4:6947834-6952053 REVERSE LENGTH=987	00807					ü					LQEEEEAR	234.155	1	4.96546e+06	Medium				331	0	2	HCD	502.239	1003.47	2.04178	1.46013	28.4137	-45	9439	20240327_E4_NEO8_DelChiaro_Dagdas_GMI_ID1586_onbead_dig_15per_sample_5_mCherry_TurboID_ATG8E_Tor.raw
101973		AT3G53040.1	Symbols: late embryogenesis abundant protein, putative / LEA protein, putative chr3:19664797-19666405 REVERSE LENGTH=479	00332					ü					MDEAGEEAR	278.014	1	8.36072e+06	Medium				206	0	2	HCD	504.21	1007.41	1.88221	11.827	28.4119	-45	9438	20240327_E4_NEO8_DelChiaro_Dagdas_GMI_ID1586_onbead_dig_15per_sample_5_mCherry_TurboID_ATG8E_Tor.raw
101974		AT5G26280.1	Symbols: TRAF-like family protein chr5:9208724-9210403 FORWARD LENGTH=350	00133					ü					LFVHNGK	174.734	1	1.35125e+07	High				45	0	2	HCD	407.733	814.459	1.91147	7.76474	28.4088	-45	9436	20240327_E4_NEO8_DelChiaro_Dagdas_GMI_ID1586_onbead_dig_15per_sample_5_mCherry_TurboID_ATG8E_Tor.raw
101975		AT4G34135.1	Symbols: UGT73B2 UDP-glucosyltransferase 73B2 chr4:16345476-16347016 REVERSE LENGTH=483	00410					ü					TGVSVGASK	178.368	1	0	Unknown				149	0	2	HCD	403.224	805.441	-0.320937	17.7387	28.4006	-75	9432	20240327_E4_NEO8_DelChiaro_Dagdas_GMI_ID1586_onbead_dig_15per_sample_5_mCherry_TurboID_ATG8E_Tor.raw
101976		AT2G17390.1; AT4G35450.5	Symbols: AKR2B ankyrin repeat-containing 2B chr2:7555870-7557743 FORWARD LENGTH=344 | Symbols: AKR2 ankyrin repeat-containing protein 2 chr4:16839862-16841759 FORWARD LENGTH=350	00238; 00244					ü					AALASGGNKDEEDSEGR	494.03	1	6.7382e+07	High				1918	1	3	HCD	569.258	1705.76	-0.855715	1.87028	28.3987	-75	9431	20240327_E4_NEO8_DelChiaro_Dagdas_GMI_ID1586_onbead_dig_15per_sample_5_mCherry_TurboID_ATG8E_Tor.raw
101977		AT1G15950.1	Symbols: CCR1, IRX4, ATCCR1 cinnamoyl coa reductase 1 chr1:5478855-5481915 FORWARD LENGTH=344	00210					ü					YLTGSAK	174.397	1	0	Unknown				16	0	2	HCD	370.203	739.398	-0.603285	44.7345	28.3972	-75	9430	20240327_E4_NEO8_DelChiaro_Dagdas_GMI_ID1586_onbead_dig_15per_sample_5_mCherry_TurboID_ATG8E_Tor.raw
101978	ü	cont_C00148	Keratin, type II cytoskeletal 5 OS=Homo sapiens GN=KRT5 PE=1 SV=3	00384					ü					HEISEMNR	321.29	1	1.14044e+07	Medium				323	0	2	HCD	508.234	1015.46	-1.81851	14.6043	28.3953	-75	9429	20240327_E4_NEO8_DelChiaro_Dagdas_GMI_ID1586_onbead_dig_15per_sample_5_mCherry_TurboID_ATG8E_Tor.raw
101979		AT4G37640.1	Symbols: ACA2 calcium ATPase 2 chr4:17683225-17686808 REVERSE LENGTH=1014	00015					ü					HSSEEVLEK	249.573	1	892957	Medium				406	0	2	HCD	529.261	1057.52	-0.664057	0	28.3934	-75	9428	20240327_E4_NEO8_DelChiaro_Dagdas_GMI_ID1586_onbead_dig_15per_sample_5_mCherry_TurboID_ATG8E_Tor.raw
101980		AT2G17790.1	Symbols: VPS35A, ZIP3 VPS35 homolog A chr2:7733685-7739344 FORWARD LENGTH=787	00325					ü					LNNAIGK	189.832	1	0	Unknown				45	0	2	HCD	365.216	729.426	0.337527	26.5661	28.3846	-60	9424	20240327_E4_NEO8_DelChiaro_Dagdas_GMI_ID1586_onbead_dig_15per_sample_5_mCherry_TurboID_ATG8E_Tor.raw
101981		AT2G05990.2_x000D_; AT2G05990.1	Symbols: MOD1, ENR1 NAD(P)-binding Rossmann-fold superfamily protein chr2:2322876-2324867 FORWARD LENGTH=390<|>Symbols: MOD1, ENR1 NAD(P)-binding Rossmann-fold superfamily protein chr2:2322876-2324867 FORWARD LENGTH=390	00283					ü					AALESDTR	211.768	1	2.54903e+06	High				253	0	2	HCD	431.717	862.427	0.0326673	59.7975	28.3827	-60	9423	20240327_E4_NEO8_DelChiaro_Dagdas_GMI_ID1586_onbead_dig_15per_sample_5_mCherry_TurboID_ATG8E_Tor.raw
101982		ATCG00350.1	Symbols: PSAA Photosystem I, PsaA/PsaB protein chrC:39605-41857 REVERSE LENGTH=750	00005					ü					SPEPEVK	174.211	1	4.96381e+06	High				41	0	2	HCD	393.205	785.402	-2.7274	14.0333	28.3789	-60	9421	20240327_E4_NEO8_DelChiaro_Dagdas_GMI_ID1586_onbead_dig_15per_sample_5_mCherry_TurboID_ATG8E_Tor.raw
101983		AT5G64130.3	Symbols: cAMP-regulated phosphoprotein 19-related protein chr5:25664547-25665339 REVERSE LENGTH=140	00042					ü					KPPLISK	239.315	1	1.49991e+07	High				10	1	2	HCD	391.76	782.514	0.151572	73.9922	28.3771	-60	9420	20240327_E4_NEO8_DelChiaro_Dagdas_GMI_ID1586_onbead_dig_15per_sample_5_mCherry_TurboID_ATG8E_Tor.raw
101984		AT1G73460.1	Symbols: Protein kinase superfamily protein chr1:27620122-27624899 FORWARD LENGTH=1169	00276					ü					KADISDVR	313.183	1	1.60581e+07	High				330	1	2	HCD	452.248	903.489	-0.3912	7.59395	28.3752	-60	9419	20240327_E4_NEO8_DelChiaro_Dagdas_GMI_ID1586_onbead_dig_15per_sample_5_mCherry_TurboID_ATG8E_Tor.raw
101985		AT5G40450.1	Symbols: unknown protein; FUNCTIONS IN: molecular_function unknown; INVOLVED IN: biological_process unknown; LOCATED IN: chloroplast, plasma membrane; EXPRESSED IN: 24 plant structures; EXPRESSED DURING: 13 growth stages; Has 30201 Blast hits to 17322 proteins in 780 species: Archae - 12; Bacteria - 1396; Metazoa - 17338; Fungi - 3422; Plants - 5037; Viruses - 0; Other Eukaryotes - 2996 (source: NCBI BLink). chr5:16184799-16195513 REVERSE LENGTH=2889	01835					ü					KVEEIHEEEPK	324.992	1	2.49715e+06	Medium				982	1	3	HCD	456.235	1366.69	3.72061	11.4124	28.3653	-45	9414	20240327_E4_NEO8_DelChiaro_Dagdas_GMI_ID1586_onbead_dig_15per_sample_5_mCherry_TurboID_ATG8E_Tor.raw
101986		AT1G12270.1; AT1G62740.1	Symbols: Hop1 stress-inducible protein, putative chr1:4172105-4174575 FORWARD LENGTH=572 | Symbols: Hop2 stress-inducible protein, putative chr1:23231026-23233380 FORWARD LENGTH=571	00493; 00492					ü					RCVQQINK	276.839	1	1.05125e+07	Medium			C2(Methylthio)	514	1	2	HCD	517.767	1034.53	3.16232	15.0865	28.3604	-45	9411	20240327_E4_NEO8_DelChiaro_Dagdas_GMI_ID1586_onbead_dig_15per_sample_5_mCherry_TurboID_ATG8E_Tor.raw
101987		AT1G36180.1; AT1G36160.2_x000D_; AT1G36160.1	Symbols: ACC2 acetyl-CoA carboxylase 2 chr1:13546047-13558339 FORWARD LENGTH=2355 | Symbols: ACC1 acetyl-CoA carboxylase 1 chr1:13534196-13543773 FORWARD LENGTH=2254<|>Symbols: ACC1, AT-ACC1, EMB22, GK, PAS3 acetyl-CoA carboxylase 1 chr1:13534196-13543773 FORWARD LENGTH=2254	00185; 00083					ü					INAEHIR	236.893	1	1.1605e+08	High				71	0	2	HCD	426.74	852.472	3.71224	48.6184	28.3586	-45	9410	20240327_E4_NEO8_DelChiaro_Dagdas_GMI_ID1586_onbead_dig_15per_sample_5_mCherry_TurboID_ATG8E_Tor.raw
101988		AT1G01320.2; AT1G15290.1	Symbols: Tetratricopeptide repeat (TPR)-like superfamily protein chr1:121582-130099 REVERSE LENGTH=1787 | Symbols: Tetratricopeptide repeat (TPR)-like superfamily protein chr1:5257327-5264814 REVERSE LENGTH=1608	01109; 01085					ü					PDASIASK	254.885	1	669443	Medium				130	0	2	HCD	394.711	788.415	-0.276967	18.8512	28.3525	-75	9407	20240327_E4_NEO8_DelChiaro_Dagdas_GMI_ID1586_onbead_dig_15per_sample_5_mCherry_TurboID_ATG8E_Tor.raw
101989		AT4G32330.1_x000D_; AT4G32330.3	Symbols: TPX2 (targeting protein for Xklp2) protein family chr4:15609801-15611867 FORWARD LENGTH=437<|>Symbols: TPX2 (targeting protein for Xklp2) protein family chr4:15609801-15611867 FORWARD LENGTH=437	00229					ü					THAKEEEINSMQAK	161.443	1	777627	Medium				1540	1	3	HCD	539.263	1615.77	-0.0658643	17.3568	28.3506	-75	9406	20240327_E4_NEO8_DelChiaro_Dagdas_GMI_ID1586_onbead_dig_15per_sample_5_mCherry_TurboID_ATG8E_Tor.raw
101990		AT5G52310.1	Symbols: COR78, LTI78, RD29A, LTI140 low-temperature-responsive protein 78 (LTI78) / desiccation-responsive protein 29A (RD29A) chr5:21240929-21243326 FORWARD LENGTH=710	00432					ü					GRPGYGEASEEDK	275.893	1	1.84748e+06	Medium				878	1	3	HCD	465.544	1394.62	-0.723192	19.6149	28.3487	-75	9405	20240327_E4_NEO8_DelChiaro_Dagdas_GMI_ID1586_onbead_dig_15per_sample_5_mCherry_TurboID_ATG8E_Tor.raw
101991		AT4G31490.1	Symbols: Coatomer, beta subunit chr4:15269460-15272693 FORWARD LENGTH=948	00700					ü					ATGEFTK	199.819	1	1.36512e+06	High				24	0	2	HCD	377.192	753.378	-0.101101	4.27968	28.3449	-75	9403	20240327_E4_NEO8_DelChiaro_Dagdas_GMI_ID1586_onbead_dig_15per_sample_5_mCherry_TurboID_ATG8E_Tor.raw
101992		AT3G28300.1_x000D_; AT3G28290.1	Symbols: AT14A Protein of unknown function (DUF677) chr3:10566106-10567263 FORWARD LENGTH=385<|>Symbols: AT14A Protein of unknown function (DUF677) chr3:10547873-10549030 FORWARD LENGTH=385	00357					ü					AVGDDVAK	221.684	1	2.1644e+06	Medium				77	0	2	HCD	387.703	774.399	0.358462	44.6469	28.338	-60	9400	20240327_E4_NEO8_DelChiaro_Dagdas_GMI_ID1586_onbead_dig_15per_sample_5_mCherry_TurboID_ATG8E_Tor.raw
101993		AT5G16730.1	Symbols: Plant protein of unknown function (DUF827) chr5:5497890-5500775 FORWARD LENGTH=853	00220					ü					ALSQAEDASK	224.199	1	4.33691e+07	Medium				436	0	2	HCD	510.254	1019.5	0.369099	53.209	28.3361	-60	9399	20240327_E4_NEO8_DelChiaro_Dagdas_GMI_ID1586_onbead_dig_15per_sample_5_mCherry_TurboID_ATG8E_Tor.raw
101994		AT1G74050.1	Symbols: Ribosomal protein L6 family protein chr1:27847256-27848680 REVERSE LENGTH=233	00052					ü					SKVDAPVEKPPK	408.316	1	9.44915e+06	High				188	2	3	HCD	432.25	1294.74	-0.10698	46.2762	28.335	-60	9398	20240327_E4_NEO8_DelChiaro_Dagdas_GMI_ID1586_onbead_dig_15per_sample_5_mCherry_TurboID_ATG8E_Tor.raw
101995		AT5G65490.1	Symbols: FUNCTIONS IN: molecular_function unknown; INVOLVED IN: biological_process unknown; LOCATED IN: chloroplast; EXPRESSED IN: 22 plant structures; EXPRESSED DURING: 13 growth stages; CONTAINS InterPro DOMAIN/s: SGT1 (InterPro:IPR010770); Has 1807 Blast hits to 1807 proteins in 277 species: Archae - 0; Bacteria - 0; Metazoa - 736; Fungi - 347; Plants - 385; Viruses - 0; Other Eukaryotes - 339 (source: NCBI BLink). chr5:26178003-26180309 REVERSE LENGTH=643	00570					ü					SFENVNQQHSSK	206.599	1	4.14545e+06	Medium				1127	0	3	HCD	468.888	1404.65	-0.633022	61.1598	28.3318	-60	9396	20240327_E4_NEO8_DelChiaro_Dagdas_GMI_ID1586_onbead_dig_15per_sample_5_mCherry_TurboID_ATG8E_Tor.raw
101996		AT3G16780.1; AT1G02780.1	Symbols: Ribosomal protein L19e family protein chr3:5708982-5710249 FORWARD LENGTH=209 | Symbols: emb2386 Ribosomal protein L19e family protein chr1:608120-609391 REVERSE LENGTH=214	00010; 00010					ü					LAASVMK	326.606	1	6.99557e+06	High		M6(Oxidation): 100	M6(Oxidation)	27	0	2	HCD	368.207	735.407	0.00828782	5.9132	28.3299	-60	9395	20240327_E4_NEO8_DelChiaro_Dagdas_GMI_ID1586_onbead_dig_15per_sample_5_mCherry_TurboID_ATG8E_Tor.raw
101997		AT1G12270.1; AT1G62740.1	Symbols: Hop1 stress-inducible protein, putative chr1:4172105-4174575 FORWARD LENGTH=572 | Symbols: Hop2 stress-inducible protein, putative chr1:23231026-23233380 FORWARD LENGTH=571	00493; 00492					ü					RCVQQINK	283.917	1	3.08145e+07	High			C2(Methylthio)	461	1	2	HCD	517.765	1034.52	-0.375696	2.19605	28.3281	-60	9394	20240327_E4_NEO8_DelChiaro_Dagdas_GMI_ID1586_onbead_dig_15per_sample_5_mCherry_TurboID_ATG8E_Tor.raw
101998		AT1G79830.4	Symbols: GC5 golgin candidate 5 chr1:30028110-30033508 REVERSE LENGTH=976	00173					ü					TSLQPNEK	201.952	1	8.38661e+06	Medium				400	0	2	HCD	458.742	916.477	3.89126	25.0388	28.3157	-45	9388	20240327_E4_NEO8_DelChiaro_Dagdas_GMI_ID1586_onbead_dig_15per_sample_5_mCherry_TurboID_ATG8E_Tor.raw
101999		AT5G10450.4	Symbols: GRF6 G-box regulating factor 6 chr5:3284476-3286261 REVERSE LENGTH=273	00080					ü					KNDEHVSLVK	171.692	1	1.80318e+06	Medium				303	1	3	HCD	390.217	1168.64	3.42777	22.3088	28.3138	-45	9387	20240327_E4_NEO8_DelChiaro_Dagdas_GMI_ID1586_onbead_dig_15per_sample_5_mCherry_TurboID_ATG8E_Tor.raw
102000		AT5G11580.1	Symbols: Regulator of chromosome condensation (RCC1) family protein chr5:3718913-3721125 FORWARD LENGTH=553	00125					ü					ETSSSSLNDSGR	276.455	1	2.88728e+06	Medium				737	0	2	HCD	620.278	1239.55	3.13472	13.9072	28.3119	-45	9386	20240327_E4_NEO8_DelChiaro_Dagdas_GMI_ID1586_onbead_dig_15per_sample_5_mCherry_TurboID_ATG8E_Tor.raw
102001		AT1G34220.2	Symbols: Regulator of Vps4 activity in the MVB pathway protein chr1:12463102-12465911 REVERSE LENGTH=619	00600					ü					HDPSSGSHSFSDNTRPAHDS	355.954	1	4.3003e+06	High				2537	1	4	HCD	535.228	2137.89	-0.334778	0	28.2981	-75	9379	20240327_E4_NEO8_DelChiaro_Dagdas_GMI_ID1586_onbead_dig_15per_sample_5_mCherry_TurboID_ATG8E_Tor.raw
102002		AT3G20630.1	Symbols: UBP14, TTN6, ATUBP14, PER1 ubiquitin-specific protease 14 chr3:7203001-7208340 REVERSE LENGTH=797	00272					ü					TEMTTAER	243.159	1	1.07273e+07	High				226	0	2	HCD	469.716	938.424	-0.309977	4.68171	28.2962	-75	9378	20240327_E4_NEO8_DelChiaro_Dagdas_GMI_ID1586_onbead_dig_15per_sample_5_mCherry_TurboID_ATG8E_Tor.raw
102003		AT3G18780.2	Symbols: ACT2, DER1, LSR2, ENL2 actin 2 chr3:6475535-6476832 FORWARD LENGTH=377	00042					ü					HHGVMVGMNQK	271.845	1	1.39479e+07	High				773	0	3	HCD	413.202	1237.59	-0.2232	18.5781	28.282	-60	9371	20240327_E4_NEO8_DelChiaro_Dagdas_GMI_ID1586_onbead_dig_15per_sample_5_mCherry_TurboID_ATG8E_Tor.raw
102004		AT5G55920.1	Symbols: OLI2 S-adenosyl-L-methionine-dependent methyltransferases superfamily protein chr5:22645742-22649383 REVERSE LENGTH=682	00640					ü					SENVEEPSKPR	264.634	1	8.68235e+06	Medium				757	1	3	HCD	424.547	1271.63	4.01173	18.2103	28.2687	-45	9364	20240327_E4_NEO8_DelChiaro_Dagdas_GMI_ID1586_onbead_dig_15per_sample_5_mCherry_TurboID_ATG8E_Tor.raw
102005		AT4G11420.1	Symbols: EIF3A, ATEIF3A-1, EIF3A-1, ATTIF3A1, TIF3A1 eukaryotic translation initiation factor 3A chr4:6947834-6952053 REVERSE LENGTH=987	00581					ü					QQLEMEREEEQK	159.188	1	1.3893e+06	High		M5(Oxidation): 100	M5(Oxidation)	1413	1	3	HCD	531.578	1592.72	-0.807148	4.35886	28.2604	-75	9360	20240327_E4_NEO8_DelChiaro_Dagdas_GMI_ID1586_onbead_dig_15per_sample_5_mCherry_TurboID_ATG8E_Tor.raw
102006		AT5G59540.1; AT5G43440.1	Symbols: 2-oxoglutarate (2OG) and Fe(II)-dependent oxygenase superfamily protein chr5:23996293-23997576 REVERSE LENGTH=366 | Symbols: 2-oxoglutarate (2OG) and Fe(II)-dependent oxygenase superfamily protein chr5:17455356-17456608 REVERSE LENGTH=365	00115; 00115					ü					FHEEDPEVKK	238.515	1	5.93166e+06	High				867	1	3	HCD	419.875	1257.61	-0.591948	11.8454	28.2548	-75	9357	20240327_E4_NEO8_DelChiaro_Dagdas_GMI_ID1586_onbead_dig_15per_sample_5_mCherry_TurboID_ATG8E_Tor.raw
102007		AT2G15690.1	Symbols: Tetratricopeptide repeat (TPR)-like superfamily protein chr2:6831855-6833594 REVERSE LENGTH=579	00454					ü					ETNMVTSK	167.046	1	3.64359e+07	Medium				223	0	2	HCD	455.221	909.434	-0.30207	2.48264	28.2529	-75	9356	20240327_E4_NEO8_DelChiaro_Dagdas_GMI_ID1586_onbead_dig_15per_sample_5_mCherry_TurboID_ATG8E_Tor.raw
102008		AT1G62020.1	Symbols: Coatomer, alpha subunit chr1:22919814-22923728 FORWARD LENGTH=1216	01135					ü					QVVQAAER	232.809	1	3.23944e+06	High				136	0	2	HCD	450.748	900.489	-0.760608	2.55651	28.2491	-75	9354	20240327_E4_NEO8_DelChiaro_Dagdas_GMI_ID1586_onbead_dig_15per_sample_5_mCherry_TurboID_ATG8E_Tor.raw
102009		AT5G42950.1	Symbols: GYF domain-containing protein chr5:17224436-17231044 FORWARD LENGTH=1714	01133					ü					KPQPGSADDSEIK	272.573	1	5.24835e+06	High				1013	1	3	HCD	457.896	1371.67	-0.678789	4.65161	28.2428	-60	9352	20240327_E4_NEO8_DelChiaro_Dagdas_GMI_ID1586_onbead_dig_15per_sample_5_mCherry_TurboID_ATG8E_Tor.raw
102010		AT3G61960.1	Symbols: Protein kinase superfamily protein chr3:22941966-22944996 REVERSE LENGTH=626	00104					ü					VPEAVAK	228.531	1	1.25132e+07	High				24	0	2	HCD	357.213	713.419	-0.297463	27.2808	28.2379	-60	9349	20240327_E4_NEO8_DelChiaro_Dagdas_GMI_ID1586_onbead_dig_15per_sample_5_mCherry_TurboID_ATG8E_Tor.raw
102011		AT2G45960.3; AT3G61430.2_x000D_; AT3G61430.1	Symbols: PIP1B, TMP-A, ATHH2, PIP1;2 plasma membrane intrinsic protein 1B chr2:18910450-18911744 FORWARD LENGTH=301 | Symbols: PIP1A, ATPIP1, PIP1, PIP1;1 plasma membrane intrinsic protein 1A chr3:22733657-22735113 FORWARD LENGTH=286<|>Symbols: PIP1A, ATPIP1, PIP1, PIP1;1 plasma membrane intrinsic protein 1A chr3:22733657-22735113 FORWARD LENGTH=286	00019; 00019					ü					QPIGTSAQSDK	318.852	1	3.99084e+07	High				667	0	2	HCD	566.285	1131.56	-0.56139	0	28.236	-60	9348	20240327_E4_NEO8_DelChiaro_Dagdas_GMI_ID1586_onbead_dig_15per_sample_5_mCherry_TurboID_ATG8E_Tor.raw
102012		AT2G45860.1	Symbols: unknown protein; Has 32 Blast hits to 32 proteins in 13 species: Archae - 0; Bacteria - 0; Metazoa - 0; Fungi - 0; Plants - 32; Viruses - 0; Other Eukaryotes - 0 (source: NCBI BLink). chr2:18874913-18875568 REVERSE LENGTH=79	00013					ü					QHEYNLQK	312.385	1	8.10763e+06	High				584	0	2	HCD	530.264	1059.52	-0.666828	0	28.2345	-60	9347	20240327_E4_NEO8_DelChiaro_Dagdas_GMI_ID1586_onbead_dig_15per_sample_5_mCherry_TurboID_ATG8E_Tor.raw
102013		AT4G25630.1	Symbols: FIB2, ATFIB2 fibrillarin 2 chr4:13074239-13076205 FORWARD LENGTH=320	00095					ü					GKEDALVTK	322.619	1	3.49918e+06	Medium				458	1	2	HCD	480.773	960.539	2.97441	4.02039	28.2267	-45	9343	20240327_E4_NEO8_DelChiaro_Dagdas_GMI_ID1586_onbead_dig_15per_sample_5_mCherry_TurboID_ATG8E_Tor.raw
102014		AT5G40760.1; AT3G27300.1_x000D_; AT3G27300.3_x000D_; AT3G27300.2	Symbols: G6PD6 glucose-6-phosphate dehydrogenase 6 chr5:16311284-16314556 FORWARD LENGTH=515 | Symbols: G6PD5 glucose-6-phosphate dehydrogenase 5 chr3:10083318-10086288 REVERSE LENGTH=516<|>Symbols: G6PD5 glucose-6-phosphate dehydrogenase 5 chr3:10083318-10086288 REVERSE LENGTH=516<|>Symbols: G6PD5 glucose-6-phosphate dehydrogenase 5 chr3:10083318-10086288 REVERSE LENGTH=516	00449; 00448					ü					GDQQHFVR	323.988	1	6.03916e+06	Medium				254	0	2	HCD	493.746	986.484	3.67017	2.30278	28.2229	-45	9341	20240327_E4_NEO8_DelChiaro_Dagdas_GMI_ID1586_onbead_dig_15per_sample_5_mCherry_TurboID_ATG8E_Tor.raw
102015	ü	cont_C00143	Keratin, type II cytoskeletal 1 OS=Homo sapiens GN=KRT1 PE=1 SV=6	00408					ü					LRSEIDNVKK	326.062	1	4.58287e+06	Medium				294	2	2	HCD	601.351	1201.69	3.39596	28.2265	28.221	-45	9340	20240327_E4_NEO8_DelChiaro_Dagdas_GMI_ID1586_onbead_dig_15per_sample_5_mCherry_TurboID_ATG8E_Tor.raw
102016		AT5G42950.1	Symbols: GYF domain-containing protein chr5:17224436-17231044 FORWARD LENGTH=1714	00358					ü					IVSSGAPQTSK	270.623	1	6.39609e+06	Medium				669	0	2	HCD	537.795	1074.58	3.40319	3.0704	28.2191	-45	9339	20240327_E4_NEO8_DelChiaro_Dagdas_GMI_ID1586_onbead_dig_15per_sample_5_mCherry_TurboID_ATG8E_Tor.raw
102017		AT2G45860.1	Symbols: unknown protein; Has 32 Blast hits to 32 proteins in 13 species: Archae - 0; Bacteria - 0; Metazoa - 0; Fungi - 0; Plants - 32; Viruses - 0; Other Eukaryotes - 0 (source: NCBI BLink). chr2:18874913-18875568 REVERSE LENGTH=79	00013					ü					QHEYNLQK	228.592	1	2.24561e+07	Medium				622	0	3	HCD	353.847	1059.53	4.01632	1.17661	28.2173	-45	9338	20240327_E4_NEO8_DelChiaro_Dagdas_GMI_ID1586_onbead_dig_15per_sample_5_mCherry_TurboID_ATG8E_Tor.raw
102018		AT3G53870.1; AT2G31610.1; AT5G35530.1	Symbols: Ribosomal protein S3 family protein chr3:19951547-19952782 FORWARD LENGTH=249 | Symbols: Ribosomal protein S3 family protein chr2:13450384-13451669 FORWARD LENGTH=250 | Symbols: Ribosomal protein S3 family protein chr5:13710355-13712192 REVERSE LENGTH=248	00125; 00125; 00125					ü					FVMESGAK	209.315	1	0	Unknown		M3(Oxidation): 100	M3(Oxidation)	323	0	2	HCD	442.713	884.418	-0.390313	39.453	28.2108	-75	9335	20240327_E4_NEO8_DelChiaro_Dagdas_GMI_ID1586_onbead_dig_15per_sample_5_mCherry_TurboID_ATG8E_Tor.raw
102019		AT4G00238.1	Symbols: DNA-binding storekeeper protein-related transcriptional regulator chr4:104092-105129 REVERSE LENGTH=345	00072,00086					ü					EGAAESPAVK	262.92	1	1.60444e+07	High				301	0	2	HCD	479.745	958.484	-0.424559	16.1205	28.2089	-75	9334	20240327_E4_NEO8_DelChiaro_Dagdas_GMI_ID1586_onbead_dig_15per_sample_5_mCherry_TurboID_ATG8E_Tor.raw
102020		AT1G07940.2_x000D_; AT5G60390.1_x000D_; AT1G07920.1_x000D_; AT1G07940.1_x000D_; AT1G07930.1_x000D_; AT5G60390.3	Symbols: GTP binding Elongation factor Tu family protein chr1:2463350-2464792 REVERSE LENGTH=449<|>Symbols: GTP binding Elongation factor Tu family protein chr5:24289226-24290675 FORWARD LENGTH=449<|>Symbols: GTP binding Elongation factor Tu family protein chr1:2455559-2457001 FORWARD LENGTH=449<|>Symbols: GTP binding Elongation factor Tu family protein chr1:2463350-2464792 REVERSE LENGTH=449<|>Symbols: GTP binding Elongation factor Tu family protein chr1:2459014-2460458 FORWARD LENGTH=449<|>Symbols: GTP binding Elongation factor Tu family protein chr5:24289226-24290675 FORWARD LENGTH=449	00255					ü					VETGMIK	299.646	1	1.36804e+07	High		M5(Oxidation): 100	M5(Oxidation)	92	0	2	HCD	397.21	793.412	-0.257319	2.65196	28.2052	-75	9332	20240327_E4_NEO8_DelChiaro_Dagdas_GMI_ID1586_onbead_dig_15per_sample_5_mCherry_TurboID_ATG8E_Tor.raw
102021	ü	cont_C00138	Keratin, type II cytoskeletal 2 epidermal OS=Homo sapiens GN=KRT2 PE=1 SV=2	00516					ü					AAFGGSGGR	207.879	1	6.72617e+07	High				48	0	2	HCD	390.194	779.38	1.09989	0.769418	28.2033	-75	9331	20240327_E4_NEO8_DelChiaro_Dagdas_GMI_ID1586_onbead_dig_15per_sample_5_mCherry_TurboID_ATG8E_Tor.raw
102022		AT5G53330.1	Symbols: Ubiquitin-associated/translation elongation factor EF1B protein chr5:21639236-21640716 FORWARD LENGTH=221	00110					ü					VLAEAEK	189.775	1	7.22011e+07	High				91	0	2	HCD	380.216	759.425	-0.0197628	0.199008	28.2022	-75	9330	20240327_E4_NEO8_DelChiaro_Dagdas_GMI_ID1586_onbead_dig_15per_sample_5_mCherry_TurboID_ATG8E_Tor.raw
102023		AT2G25450.1	Symbols: 2-oxoglutarate (2OG) and Fe(II)-dependent oxygenase superfamily protein chr2:10830286-10831563 REVERSE LENGTH=359	00108					ü					RFHDQDPEVR	397.786	1	3.7675e+06	High				988	1	3	HCD	433.546	1298.62	-0.196498	15.6232	28.1957	-60	9327	20240327_E4_NEO8_DelChiaro_Dagdas_GMI_ID1586_onbead_dig_15per_sample_5_mCherry_TurboID_ATG8E_Tor.raw
102024		AT4G32250.2_x000D_; AT4G32250.1_x000D_; AT4G32250.3	Symbols: Protein kinase superfamily protein chr4:15570285-15572528 REVERSE LENGTH=611<|>Symbols: Protein kinase superfamily protein chr4:15570285-15572528 REVERSE LENGTH=611<|>Symbols: Protein kinase superfamily protein chr4:15570285-15572528 REVERSE LENGTH=611	00109					ü					GVSSINGK	221.695	1	3.08299e+06	Medium		N6(Deamidated): 100	N6(Deamidated)	97	0	2	HCD	381.703	762.399	0.351604	24.1963	28.192	-60	9325	20240327_E4_NEO8_DelChiaro_Dagdas_GMI_ID1586_onbead_dig_15per_sample_5_mCherry_TurboID_ATG8E_Tor.raw
102025		AT4G25630.1	Symbols: FIB2, ATFIB2 fibrillarin 2 chr4:13074239-13076205 FORWARD LENGTH=320	00095					ü					GKEDALVTK	346.098	1	1.64895e+07	High				305	1	2	HCD	480.772	960.536	-0.264386	15.4625	28.1902	-60	9324	20240327_E4_NEO8_DelChiaro_Dagdas_GMI_ID1586_onbead_dig_15per_sample_5_mCherry_TurboID_ATG8E_Tor.raw
102026		AT3G59770.1	Symbols: SAC9 sacI homology domain-containing protein / WW domain-containing protein chr3:22079281-22085674 REVERSE LENGTH=1630	00624					ü					NAMVDSSR	217.318	1	2.42136e+07	High				107	0	2	HCD	440.203	879.399	-0.201407	1.73698	28.1884	-60	9323	20240327_E4_NEO8_DelChiaro_Dagdas_GMI_ID1586_onbead_dig_15per_sample_5_mCherry_TurboID_ATG8E_Tor.raw
102027		AT3G53930.1	Symbols: Protein kinase superfamily protein chr3:19966541-19970580 FORWARD LENGTH=711	00404					ü					SFSTQGR	183.027	1	2.40674e+07	Medium				39	0	2	HCD	391.693	782.379	0.124684	24.2916	28.187	-60	9322	20240327_E4_NEO8_DelChiaro_Dagdas_GMI_ID1586_onbead_dig_15per_sample_5_mCherry_TurboID_ATG8E_Tor.raw
102028	ü	cont_C00138	Keratin, type II cytoskeletal 2 epidermal OS=Homo sapiens GN=KRT2 PE=1 SV=2	00516					ü					AAFGGSGGR	207.825	1	2.31512e+08	High				48	0	2	HCD	390.194	779.38	0.317633	9.4481	28.1859	-60	9321	20240327_E4_NEO8_DelChiaro_Dagdas_GMI_ID1586_onbead_dig_15per_sample_5_mCherry_TurboID_ATG8E_Tor.raw
102029		AT4G24690.1	Symbols: ubiquitin-associated (UBA)/TS-N domain-containing protein / octicosapeptide/Phox/Bemp1 (PB1) domain-containing protein chr4:12741191-12744202 FORWARD LENGTH=704	00212					ü					KPVNLNEPTGAHSK	338.897	1	4.76712e+06	Medium				524	1	3	HCD	497.937	1491.8	3.83907	12.9795	28.1817	-45	9319	20240327_E4_NEO8_DelChiaro_Dagdas_GMI_ID1586_onbead_dig_15per_sample_5_mCherry_TurboID_ATG8E_Tor.raw
102030		AT4G24690.1	Symbols: ubiquitin-associated (UBA)/TS-N domain-containing protein / octicosapeptide/Phox/Bemp1 (PB1) domain-containing protein chr4:12741191-12744202 FORWARD LENGTH=704	00212					ü					KPVNLNEPTGAHSK	276.956	1	4.7333e+06	Medium				532	1	4	HCD	373.705	1491.8	4.40285	60.742	28.1798	-45	9318	20240327_E4_NEO8_DelChiaro_Dagdas_GMI_ID1586_onbead_dig_15per_sample_5_mCherry_TurboID_ATG8E_Tor.raw
102031		AT4G34200.1	Symbols: EDA9 D-3-phosphoglycerate dehydrogenase chr4:16374041-16376561 REVERSE LENGTH=603	00116					ü					EVFESSHGR	240.97	1	3.23567e+06	Medium				458	0	2	HCD	524.248	1047.49	4.10046	2.94308	28.178	-45	9317	20240327_E4_NEO8_DelChiaro_Dagdas_GMI_ID1586_onbead_dig_15per_sample_5_mCherry_TurboID_ATG8E_Tor.raw
102032		AT3G59770.1	Symbols: SAC9 sacI homology domain-containing protein / WW domain-containing protein chr3:22079281-22085674 REVERSE LENGTH=1630	00624					ü					NAMVDSSR	214.25	1	2.57882e+07	Medium				143	0	2	HCD	440.205	879.403	4.38026	1.11162	28.1723	-45	9314	20240327_E4_NEO8_DelChiaro_Dagdas_GMI_ID1586_onbead_dig_15per_sample_5_mCherry_TurboID_ATG8E_Tor.raw
102033		AT4G26910.1	Symbols: Dihydrolipoamide succinyltransferase chr4:13520127-13522889 REVERSE LENGTH=464	00202					ü					VESAPVAEKPK	344.493	1	2.42304e+07	Medium				272	1	3	HCD	385.554	1154.65	4.45676	2.57864	28.171	-45	9313	20240327_E4_NEO8_DelChiaro_Dagdas_GMI_ID1586_onbead_dig_15per_sample_5_mCherry_TurboID_ATG8E_Tor.raw
102034		AT4G37440.1	Symbols: unknown protein; BEST Arabidopsis thaliana protein match is: unknown protein (TAIR:AT3G50040.1); Has 220 Blast hits to 205 proteins in 55 species: Archae - 0; Bacteria - 15; Metazoa - 50; Fungi - 11; Plants - 76; Viruses - 3; Other Eukaryotes - 65 (source: NCBI BLink). chr4:17601647-17603846 FORWARD LENGTH=471	00442					ü					SNAVMASR	187.192	1	661419	Low				87	0	2	HCD	418.207	835.406	-3.6131	63.7497	28.1656	-75	9311	20240327_E4_NEO8_DelChiaro_Dagdas_GMI_ID1586_onbead_dig_15per_sample_5_mCherry_TurboID_ATG8E_Tor.raw
102035		AT2G29210.1	Symbols: splicing factor PWI domain-containing protein chr2:12558156-12562168 FORWARD LENGTH=878	00663					ü					TSVPDTDK	182.97	1	840732	Low				171	0	2	HCD	431.711	862.414	-1.29555	42.1256	28.1637	-75	9310	20240327_E4_NEO8_DelChiaro_Dagdas_GMI_ID1586_onbead_dig_15per_sample_5_mCherry_TurboID_ATG8E_Tor.raw
102036		AT5G47940.1	Symbols: unknown protein; Has 1807 Blast hits to 1807 proteins in 277 species: Archae - 0; Bacteria - 0; Metazoa - 736; Fungi - 347; Plants - 385; Viruses - 0; Other Eukaryotes - 339 (source: NCBI BLink). chr5:19409407-19411893 REVERSE LENGTH=749	00256					ü					ERDIQVSDK	299.905	1	1.07203e+06	High				652	1	2	HCD	545.28	1089.55	-0.343294	28.5618	28.1544	-75	9305	20240327_E4_NEO8_DelChiaro_Dagdas_GMI_ID1586_onbead_dig_15per_sample_5_mCherry_TurboID_ATG8E_Tor.raw
102037		AT3G53930.1	Symbols: Protein kinase superfamily protein chr3:19966541-19970580 FORWARD LENGTH=711	00404					ü					SFSTQGR	200.524	1	8.2262e+06	High				47	0	2	HCD	391.693	782.379	-0.419591	39.2929	28.1526	-75	9304	20240327_E4_NEO8_DelChiaro_Dagdas_GMI_ID1586_onbead_dig_15per_sample_5_mCherry_TurboID_ATG8E_Tor.raw
102038		AT4G24690.1	Symbols: ubiquitin-associated (UBA)/TS-N domain-containing protein / octicosapeptide/Phox/Bemp1 (PB1) domain-containing protein chr4:12741191-12744202 FORWARD LENGTH=704	00212					ü					KPVNLNEPTGAHSK	327.488	1	1.61669e+07	High				658	1	3	HCD	497.935	1491.79	-0.148219	70.1256	28.1482	-60	9302	20240327_E4_NEO8_DelChiaro_Dagdas_GMI_ID1586_onbead_dig_15per_sample_5_mCherry_TurboID_ATG8E_Tor.raw
102039	ü	cont_C00143	Keratin, type II cytoskeletal 1 OS=Homo sapiens GN=KRT1 PE=1 SV=6	00408					ü					LRSEIDNVKK	324.346	1	9.05311e+07	High				342	2	3	HCD	401.235	1201.69	0.189547	33.815	28.1463	-60	9301	20240327_E4_NEO8_DelChiaro_Dagdas_GMI_ID1586_onbead_dig_15per_sample_5_mCherry_TurboID_ATG8E_Tor.raw
102040		AT3G11130.1; AT3G08530.1	Symbols: Clathrin, heavy chain chr3:3482575-3491667 REVERSE LENGTH=1705 | Symbols: Clathrin, heavy chain chr3:2587171-2595411 REVERSE LENGTH=1703	00451; 00451					ü					LVVNQNK	195.979	1	3.90599e+06	High				140	0	2	HCD	407.743	814.478	-0.109664	9.12781	28.1395	-60	9297	20240327_E4_NEO8_DelChiaro_Dagdas_GMI_ID1586_onbead_dig_15per_sample_5_mCherry_TurboID_ATG8E_Tor.raw
102041		AT5G40200.1	Symbols: DegP9 DegP protease 9 chr5:16070402-16073101 FORWARD LENGTH=592	00065					ü					LNNESEAGNQR	328.871	1	7.88824e+06	Medium		N2(Deamidated): 99.89	N2(Deamidated)	626	0	2	HCD	616.781	1232.56	4.00777	0	28.1241	-45	9289	20240327_E4_NEO8_DelChiaro_Dagdas_GMI_ID1586_onbead_dig_15per_sample_5_mCherry_TurboID_ATG8E_Tor.raw
102042		AT5G40200.1	Symbols: DegP9 DegP protease 9 chr5:16070402-16073101 FORWARD LENGTH=592	00013					ü					RQDASSAENAGGEVK	681.428	1	1.69473e+07	Medium				1384	1	2	HCD	759.864	1518.72	4.35498	0	28.1223	-45	9288	20240327_E4_NEO8_DelChiaro_Dagdas_GMI_ID1586_onbead_dig_15per_sample_5_mCherry_TurboID_ATG8E_Tor.raw
102043		AT5G60790.1	Symbols: ATGCN1, GCN1 ABC transporter family protein chr5:24453760-24455767 REVERSE LENGTH=595	00445					ü					IAQYHQHLAEK	309.25	1	1.51281e+07	High				654	0	3	HCD	446.57	1337.7	-0.435745	30.4512	28.1158	-75	9285	20240327_E4_NEO8_DelChiaro_Dagdas_GMI_ID1586_onbead_dig_15per_sample_5_mCherry_TurboID_ATG8E_Tor.raw
102044		AT3G05060.1	Symbols: NOP56-like pre RNA processing ribonucleoprotein chr3:1413174-1415564 REVERSE LENGTH=533	00465					ü					KVEEEKPEEEEPSEK	505.072	1	1.23795e+07	High				2167	2	3	HCD	605.954	1815.85	-1.03754	3.54809	28.1084	-75	9281	20240327_E4_NEO8_DelChiaro_Dagdas_GMI_ID1586_onbead_dig_15per_sample_5_mCherry_TurboID_ATG8E_Tor.raw
102045		AT4G39680.2_x000D_; AT4G39680.1	Symbols: SAP domain-containing protein chr4:18414604-18416938 REVERSE LENGTH=633<|>Symbols: SAP domain-containing protein chr4:18414604-18416938 REVERSE LENGTH=633	00434					ü					SDSSVSEDGPK	317.934	1	8.44869e+06	High				512	0	2	HCD	554.243	1107.48	-0.355046	0	28.1003	-60	9277	20240327_E4_NEO8_DelChiaro_Dagdas_GMI_ID1586_onbead_dig_15per_sample_5_mCherry_TurboID_ATG8E_Tor.raw
102046	ü	cont_C00031	Serum albumin OS=Bos_taurus GN=ALB PE=1 SV=4	00562					ü					ATEEQLK	186.543	1	1.53158e+07	High		Q5(Deamidated): 100	Q5(Deamidated)	141	0	2	HCD	410.208	819.409	-1.03777	20.8314	28.0966	-60	9275	20240327_E4_NEO8_DelChiaro_Dagdas_GMI_ID1586_onbead_dig_15per_sample_5_mCherry_TurboID_ATG8E_Tor.raw
102047		AT2G36880.1_x000D_; AT2G36880.2	Symbols: MAT3 methionine adenosyltransferase 3 chr2:15479721-15480893 REVERSE LENGTH=390<|>Symbols: MAT3 methionine adenosyltransferase 3 chr2:15479721-15480893 REVERSE LENGTH=390	00325					ü					TGTIPDK	224.886	1	2.33246e+07	High				68	0	2	HCD	366.2	731.393	-0.496258	32.9581	28.0929	-60	9273	20240327_E4_NEO8_DelChiaro_Dagdas_GMI_ID1586_onbead_dig_15per_sample_5_mCherry_TurboID_ATG8E_Tor.raw
102048		AT5G40200.1	Symbols: DegP9 DegP protease 9 chr5:16070402-16073101 FORWARD LENGTH=592	00013					ü					RQDASSAENAGGEVK	441.296	1	1.10407e+08	High				1429	1	3	HCD	506.909	1518.71	-0.514874	0.682545	28.0915	-60	9272	20240327_E4_NEO8_DelChiaro_Dagdas_GMI_ID1586_onbead_dig_15per_sample_5_mCherry_TurboID_ATG8E_Tor.raw
102049		AT5G17920.1_x000D_; AT5G17920.2	Symbols: ATCIMS, ATMETS, ATMS1 Cobalamin-independent synthase family protein chr5:5935771-5939195 FORWARD LENGTH=765<|>Symbols: ATCIMS Cobalamin-independent synthase family protein chr5:5935771-5939195 FORWARD LENGTH=765	00029					ü					STAEDLQK	202.908	1	1.20166e+08	High				241	0	2	HCD	446.224	891.442	-0.315862	0.633654	28.0903	-60	9271	20240327_E4_NEO8_DelChiaro_Dagdas_GMI_ID1586_onbead_dig_15per_sample_5_mCherry_TurboID_ATG8E_Tor.raw
102050		ATMG00480.1_x000D_; AT2G07707.1	Symbols: ORFB, ATP8 Plant mitochondrial ATPase, F0 complex, subunit 8 protein chrM:129909-130385 FORWARD LENGTH=158<|>Symbols: Plant mitochondrial ATPase, F0 complex, subunit 8 protein chr2:3386292-3386768 FORWARD LENGTH=158	00045					ü					NQLLSHR	183.674	1	2.65928e+06	Medium				59	0	2	HCD	434.245	867.483	3.71724	43.7988	28.0843	-45	9268	20240327_E4_NEO8_DelChiaro_Dagdas_GMI_ID1586_onbead_dig_15per_sample_5_mCherry_TurboID_ATG8E_Tor.raw
102051		AT4G38970.1; AT2G21330.1	Symbols: FBA2 fructose-bisphosphate aldolase 2 chr4:18163714-18165659 REVERSE LENGTH=398 | Symbols: FBA1 fructose-bisphosphate aldolase 1 chr2:9128416-9130152 REVERSE LENGTH=399	00378; 00379					ü					YTGEGESEEAK	254.916	1	1.36927e+07	Medium				572	0	2	HCD	600.259	1199.51	3.66585	0.903982	28.0824	-45	9267	20240327_E4_NEO8_DelChiaro_Dagdas_GMI_ID1586_onbead_dig_15per_sample_5_mCherry_TurboID_ATG8E_Tor.raw
102052	ü	cont_C00138; cont_C00139; cont_C00140; cont_C00144	Keratin, type II cytoskeletal 2 epidermal OS=Homo sapiens GN=KRT2 PE=1 SV=2 | Keratin, type II cytoskeletal 2 epidermal OS=Mus musculus GN=Krt2 PE=1 SV=1 | Keratin, type II cytoskeletal 2 oral OS=Homo sapiens GN=KRT76 PE=1 SV=2 | Keratin, type II cytoskeletal 3 OS=Homo sapiens GN=KRT3 PE=1 SV=3	00267; 00272; 00288; 00289					ü					KYEDEINKR	351.73	1	3.79979e+06	Medium				577	2	2	HCD	597.811	1194.62	3.59699	0	28.0787	-45	9265	20240327_E4_NEO8_DelChiaro_Dagdas_GMI_ID1586_onbead_dig_15per_sample_5_mCherry_TurboID_ATG8E_Tor.raw
102053		AT3G11130.1; AT3G08530.1	Symbols: Clathrin, heavy chain chr3:3482575-3491667 REVERSE LENGTH=1705 | Symbols: Clathrin, heavy chain chr3:2587171-2595411 REVERSE LENGTH=1703	00451; 00451					ü					LVVNQNK	188.127	1	1.20499e+07	Medium				176	0	2	HCD	407.744	814.481	3.86561	5.15866	28.0769	-45	9264	20240327_E4_NEO8_DelChiaro_Dagdas_GMI_ID1586_onbead_dig_15per_sample_5_mCherry_TurboID_ATG8E_Tor.raw
102054		AT1G04300.3	Symbols: TRAF-like superfamily protein chr1:1148818-1153895 REVERSE LENGTH=1082	00684					ü					NRIPVGR	254.348	1	2.10206e+06	High				13	1	2	HCD	406.248	811.489	-0.826817	39.0319	28.0667	-75	9259	20240327_E4_NEO8_DelChiaro_Dagdas_GMI_ID1586_onbead_dig_15per_sample_5_mCherry_TurboID_ATG8E_Tor.raw
102055		AT5G49930.1	Symbols: emb1441 zinc knuckle (CCHC-type) family protein chr5:20308260-20312736 REVERSE LENGTH=1080	00907					ü					TAVTEVK	152.195	1	4.02191e+06	High				57	0	2	HCD	374.216	747.425	0.375499	34.7816	28.063	-75	9257	20240327_E4_NEO8_DelChiaro_Dagdas_GMI_ID1586_onbead_dig_15per_sample_5_mCherry_TurboID_ATG8E_Tor.raw
102056		AT5G40200.1	Symbols: DegP9 DegP protease 9 chr5:16070402-16073101 FORWARD LENGTH=592	00013					ü					RQDASSAENAGGEVK	410.248	1	7.06252e+07	High				1428	1	3	HCD	506.909	1518.71	-0.271877	2.29821	28.0611	-75	9256	20240327_E4_NEO8_DelChiaro_Dagdas_GMI_ID1586_onbead_dig_15per_sample_5_mCherry_TurboID_ATG8E_Tor.raw
102057		AT2G32080.1	Symbols: PUR ALPHA-1 purin-rich alpha 1 chr2:13642716-13644036 REVERSE LENGTH=296	00121					ü					VSEASVSR	218.656	1	2.15794e+06	Low				165	0	2	HCD	417.718	834.429	-3.45217	0	28.06	-75	9255	20240327_E4_NEO8_DelChiaro_Dagdas_GMI_ID1586_onbead_dig_15per_sample_5_mCherry_TurboID_ATG8E_Tor.raw
102058		AT3G25070.1	Symbols: RIN4 RPM1 interacting protein 4 chr3:9132458-9133747 FORWARD LENGTH=211	00062					ü					TKPEQVDTVR	205.467	1	8.12467e+06	High				586	1	3	HCD	391.547	1172.63	0.225681	73.904	28.0536	-60	9252	20240327_E4_NEO8_DelChiaro_Dagdas_GMI_ID1586_onbead_dig_15per_sample_5_mCherry_TurboID_ATG8E_Tor.raw
102059		AT4G15930.1	Symbols: Dynein light chain type 1 family protein chr4:9036344-9037825 FORWARD LENGTH=123	00044					ü					SADMKDDMQK	347.178	1	4.06874e+06	High				487	1	2	HCD	584.752	1168.5	0.226966	12.0074	28.0517	-60	9251	20240327_E4_NEO8_DelChiaro_Dagdas_GMI_ID1586_onbead_dig_15per_sample_5_mCherry_TurboID_ATG8E_Tor.raw
102060		AT4G38510.5; AT1G20260.1	Symbols: ATPase, V1 complex, subunit B protein chr4:18011155-18014897 REVERSE LENGTH=494 | Symbols: ATPase, V1 complex, subunit B protein chr1:7016971-7020290 FORWARD LENGTH=487	00388; 00381					ü					SAIGEGMTR	364.446	1	5.08469e+06	High		M7(Oxidation): 100	M7(Oxidation)	293	0	2	HCD	469.224	937.441	-0.094902	9.79338	28.048	-60	9249	20240327_E4_NEO8_DelChiaro_Dagdas_GMI_ID1586_onbead_dig_15per_sample_5_mCherry_TurboID_ATG8E_Tor.raw
102061		ATCG00490.1	Symbols: RBCL ribulose-bisphosphate carboxylases chrC:54958-56397 FORWARD LENGTH=479	00228					ü					SQAETGEIK	218.002	1	2.81258e+08	High				386	0	2	HCD	481.743	962.479	-0.0710492	1.54281	28.0444	-60	9247	20240327_E4_NEO8_DelChiaro_Dagdas_GMI_ID1586_onbead_dig_15per_sample_5_mCherry_TurboID_ATG8E_Tor.raw
102062		AT4G39680.2_x000D_; AT4G39680.1	Symbols: SAP domain-containing protein chr4:18414604-18416938 REVERSE LENGTH=633<|>Symbols: SAP domain-containing protein chr4:18414604-18416938 REVERSE LENGTH=633	00434					ü					SDSSVSEDGPK	305.818	1	9.63505e+06	Medium				535	0	2	HCD	554.246	1107.49	4.6086	20.8009	28.0366	-45	9243	20240327_E4_NEO8_DelChiaro_Dagdas_GMI_ID1586_onbead_dig_15per_sample_5_mCherry_TurboID_ATG8E_Tor.raw
102063		AT1G79000.2	Symbols: HAC1 histone acetyltransferase of the CBP family 1 chr1:29716639-29723984 REVERSE LENGTH=1741	01364					ü					ASGQTDLSGNASK	340.863	1	3.90281e+06	Medium				740	0	2	HCD	618.3	1235.59	4.96215	0	28.031	-45	9240	20240327_E4_NEO8_DelChiaro_Dagdas_GMI_ID1586_onbead_dig_15per_sample_5_mCherry_TurboID_ATG8E_Tor.raw
102064		AT5G45510.1	Symbols: Leucine-rich repeat (LRR) family protein chr5:18444798-18449071 FORWARD LENGTH=1222	01176					ü					HCENLEK	314.166	1	1.46317e+07	Medium			C2(Methylthio)	103	0	2	HCD	459.696	918.386	5.15028	8.10546	28.0272	-45	9238	20240327_E4_NEO8_DelChiaro_Dagdas_GMI_ID1586_onbead_dig_15per_sample_5_mCherry_TurboID_ATG8E_Tor.raw
102065		AT5G52310.1	Symbols: COR78, LTI78, RD29A, LTI140 low-temperature-responsive protein 78 (LTI78) / desiccation-responsive protein 29A (RD29A) chr5:21240929-21243326 FORWARD LENGTH=710	00134					ü					TTFTSDK	193.383	1	775091	Medium				23	0	2	HCD	400.195	799.384	0.397502	0	28.0152	-75	9232	20240327_E4_NEO8_DelChiaro_Dagdas_GMI_ID1586_onbead_dig_15per_sample_5_mCherry_TurboID_ATG8E_Tor.raw
102066		AT4G29350.1	Symbols: PFN2, PRO2, PRF2 profilin 2 chr4:14450135-14451119 FORWARD LENGTH=131	00087					ü					KGPGGVTIK	209.391	1	1.0965e+06	Medium				82	1	2	HCD	428.766	856.525	0.306693	14.1444	28.0133	-75	9231	20240327_E4_NEO8_DelChiaro_Dagdas_GMI_ID1586_onbead_dig_15per_sample_5_mCherry_TurboID_ATG8E_Tor.raw
102067		AT1G28200.1	Symbols: FIP1 FH interacting protein 1 chr1:9850395-9852300 REVERSE LENGTH=259	00076					ü					NTMDSVK	179.763	1	1.94752e+06	High				44	0	2	HCD	397.689	794.371	-0.552967	0	28.0114	-75	9230	20240327_E4_NEO8_DelChiaro_Dagdas_GMI_ID1586_onbead_dig_15per_sample_5_mCherry_TurboID_ATG8E_Tor.raw
102068		AT4G15930.1	Symbols: Dynein light chain type 1 family protein chr4:9036344-9037825 FORWARD LENGTH=123	00044					ü					SADMKDDMQK	288.564	1	1.7739e+07	High				548	1	3	HCD	390.171	1168.5	1.18441	95.2877	28.0052	-60	9227	20240327_E4_NEO8_DelChiaro_Dagdas_GMI_ID1586_onbead_dig_15per_sample_5_mCherry_TurboID_ATG8E_Tor.raw
102069		AT4G01290.1	Symbols: unknown protein; FUNCTIONS IN: molecular_function unknown; INVOLVED IN: biological_process unknown; LOCATED IN: cellular_component unknown; EXPRESSED IN: 24 plant structures; EXPRESSED DURING: 15 growth stages; Has 1744 Blast hits to 1308 proteins in 219 species: Archae - 0; Bacteria - 241; Metazoa - 793; Fungi - 253; Plants - 108; Viruses - 0; Other Eukaryotes - 349 (source: NCBI BLink). chr4:538213-543282 REVERSE LENGTH=991	00111					ü					SGGWNDK	203.429	1	3.54301e+06	High				15	0	2	HCD	382.172	763.336	-0.822139	31.0266	28.004	-60	9226	20240327_E4_NEO8_DelChiaro_Dagdas_GMI_ID1586_onbead_dig_15per_sample_5_mCherry_TurboID_ATG8E_Tor.raw
102070		AT1G04860.1	Symbols: UBP2, ATUBP2 ubiquitin-specific protease 2 chr1:1369306-1372290 REVERSE LENGTH=961	00559					ü					AEANLDEK	199.05	1	4.10528e+06	High				184	0	2	HCD	445.217	889.426	-0.0801382	37.0699	27.9984	-60	9223	20240327_E4_NEO8_DelChiaro_Dagdas_GMI_ID1586_onbead_dig_15per_sample_5_mCherry_TurboID_ATG8E_Tor.raw
102071	ü	cont_C00138; cont_C00139; cont_C00140; cont_C00144	Keratin, type II cytoskeletal 2 epidermal OS=Homo sapiens GN=KRT2 PE=1 SV=2 | Keratin, type II cytoskeletal 2 epidermal OS=Mus musculus GN=Krt2 PE=1 SV=1 | Keratin, type II cytoskeletal 2 oral OS=Homo sapiens GN=KRT76 PE=1 SV=2 | Keratin, type II cytoskeletal 3 OS=Homo sapiens GN=KRT3 PE=1 SV=3	00267; 00272; 00288; 00289					ü					KYEDEINKR	358.969	1	9.56497e+07	High				550	2	3	HCD	398.875	1194.61	0.03932	24.8904	27.9965	-60	9222	20240327_E4_NEO8_DelChiaro_Dagdas_GMI_ID1586_onbead_dig_15per_sample_5_mCherry_TurboID_ATG8E_Tor.raw
102072		AT1G36180.1; AT1G36160.2_x000D_; AT1G36160.1	Symbols: ACC2 acetyl-CoA carboxylase 2 chr1:13546047-13558339 FORWARD LENGTH=2355 | Symbols: ACC1 acetyl-CoA carboxylase 1 chr1:13534196-13543773 FORWARD LENGTH=2254<|>Symbols: ACC1, AT-ACC1, EMB22, GK, PAS3 acetyl-CoA carboxylase 1 chr1:13534196-13543773 FORWARD LENGTH=2254	00530; 00428					ü					GHCVAVR	265.274	1	7.24192e+07	High			C3(Methylthio)	29	0	2	HCD	394.189	787.37	0.0597038	24.2344	27.9942	-60	9220	20240327_E4_NEO8_DelChiaro_Dagdas_GMI_ID1586_onbead_dig_15per_sample_5_mCherry_TurboID_ATG8E_Tor.raw
102073		AT1G14830.1	Symbols: ADL1C, ADL5, DRP1C, DL1C DYNAMIN-like 1C chr1:5107699-5111470 REVERSE LENGTH=614	00495					ü					KLHLEPEK	284.449	1	1.69242e+06	Medium				124	1	2	HCD	497.292	993.578	4.86009	54.0525	27.9859	-45	9216	20240327_E4_NEO8_DelChiaro_Dagdas_GMI_ID1586_onbead_dig_15per_sample_5_mCherry_TurboID_ATG8E_Tor.raw
102074		AT5G03520.1; AT3G46060.1_x000D_; AT3G46060.2_x000D_; AT3G46060.3	Symbols: ATRAB8C, ATRABE1D, ATRAB-E1D, RAB-E1D, RAB8C RAB GTPase homolog 8C chr5:883679-885158 FORWARD LENGTH=216 | Symbols: ARA3, ARA-3, ATRABE1C, ATRAB8A, RAB8A RAB GTPase homolog 8A chr3:16917908-16919740 FORWARD LENGTH=216<|>Symbols: ARA3 RAB GTPase homolog 8A chr3:16917908-16919740 FORWARD LENGTH=216<|>Symbols: ARA3 RAB GTPase homolog 8A chr3:16917908-16919740 FORWARD LENGTH=216	00112; 00112					ü					NIEQHASDNVNK	310.236	1	1.33403e+06	Medium				1099	0	2	HCD	684.832	1368.66	5.03215	8.86375	27.984	-45	9215	20240327_E4_NEO8_DelChiaro_Dagdas_GMI_ID1586_onbead_dig_15per_sample_5_mCherry_TurboID_ATG8E_Tor.raw
102075		AT5G03520.1; AT3G46060.1_x000D_; AT3G46060.2_x000D_; AT3G46060.3	Symbols: ATRAB8C, ATRABE1D, ATRAB-E1D, RAB-E1D, RAB8C RAB GTPase homolog 8C chr5:883679-885158 FORWARD LENGTH=216 | Symbols: ARA3, ARA-3, ATRABE1C, ATRAB8A, RAB8A RAB GTPase homolog 8A chr3:16917908-16919740 FORWARD LENGTH=216<|>Symbols: ARA3 RAB GTPase homolog 8A chr3:16917908-16919740 FORWARD LENGTH=216<|>Symbols: ARA3 RAB GTPase homolog 8A chr3:16917908-16919740 FORWARD LENGTH=216	00112; 00112					ü					NIEQHASDNVNK	206.361	1	1.89229e+06	Medium				1169	0	3	HCD	456.887	1368.65	-2.20121	0	27.9663	-75	9206	20240327_E4_NEO8_DelChiaro_Dagdas_GMI_ID1586_onbead_dig_15per_sample_5_mCherry_TurboID_ATG8E_Tor.raw
102076		AT1G79880.1	Symbols: RNA recognition motif (RRM)-containing protein chr1:30046222-30048336 REVERSE LENGTH=399	00252					ü					ETGIADR	214.193	1	3.81435e+06	High				105	0	2	HCD	381.193	761.379	-0.337826	38.2657	27.9626	-75	9204	20240327_E4_NEO8_DelChiaro_Dagdas_GMI_ID1586_onbead_dig_15per_sample_5_mCherry_TurboID_ATG8E_Tor.raw
102077		AT5G28050.2	Symbols: Cytidine/deoxycytidylate deaminase family protein chr5:10044209-10045484 REVERSE LENGTH=204	00143					ü					RLVYGAK	281.818	1	4.77993e+07	High				29	1	2	HCD	403.748	806.489	0.595543	51.2775	27.951	-60	9198	20240327_E4_NEO8_DelChiaro_Dagdas_GMI_ID1586_onbead_dig_15per_sample_5_mCherry_TurboID_ATG8E_Tor.raw
102078		AT5G65490.1	Symbols: FUNCTIONS IN: molecular_function unknown; INVOLVED IN: biological_process unknown; LOCATED IN: chloroplast; EXPRESSED IN: 22 plant structures; EXPRESSED DURING: 13 growth stages; CONTAINS InterPro DOMAIN/s: SGT1 (InterPro:IPR010770); Has 1807 Blast hits to 1807 proteins in 277 species: Archae - 0; Bacteria - 0; Metazoa - 736; Fungi - 347; Plants - 385; Viruses - 0; Other Eukaryotes - 339 (source: NCBI BLink). chr5:26178003-26180309 REVERSE LENGTH=643	00478					ü					GAEVPENR	246.927	1	3.25927e+06	Medium				137	0	2	HCD	436.217	871.426	-0.803606	0	27.9499	-60	9197	20240327_E4_NEO8_DelChiaro_Dagdas_GMI_ID1586_onbead_dig_15per_sample_5_mCherry_TurboID_ATG8E_Tor.raw
102079		AT1G65010.1	Symbols: Plant protein of unknown function (DUF827) chr1:24149543-24154024 FORWARD LENGTH=1345	01131					ü					TQDALAAK	226.686	1	3.19517e+07	High				230	0	2	HCD	409.224	817.441	0.101717	7.53908	27.9461	-60	9195	20240327_E4_NEO8_DelChiaro_Dagdas_GMI_ID1586_onbead_dig_15per_sample_5_mCherry_TurboID_ATG8E_Tor.raw
102080		AT3G03780.3_x000D_; AT3G03780.1_x000D_; AT3G03780.2	Symbols: ATMS2, MS2 methionine synthase 2 chr3:957602-960740 FORWARD LENGTH=765<|>Symbols: ATMS2, MS2 methionine synthase 2 chr3:957602-960740 FORWARD LENGTH=765<|>Symbols: ATMS2, MS2 methionine synthase 2 chr3:957602-960740 FORWARD LENGTH=765	00130					ü					FSYASHK	172.807	1	2.37646e+06	Low				218	0	2	HCD	420.207	839.407	2.86786	6.35222	27.9312	-45	9187	20240327_E4_NEO8_DelChiaro_Dagdas_GMI_ID1586_onbead_dig_15per_sample_5_mCherry_TurboID_ATG8E_Tor.raw
102081		AT5G58140.1_x000D_; AT5G58140.2	Symbols: PHOT2, NPL1 phototropin 2 chr5:23524771-23529993 FORWARD LENGTH=915<|>Symbols: PHOT2, NPL1 phototropin 2 chr5:23524771-23529993 FORWARD LENGTH=915	00239					ü					YTEGVNDK	208.283	1	4.14504e+06	Medium				211	0	2	HCD	463.218	925.429	3.14336	6.54774	27.9294	-45	9186	20240327_E4_NEO8_DelChiaro_Dagdas_GMI_ID1586_onbead_dig_15per_sample_5_mCherry_TurboID_ATG8E_Tor.raw
102082		AT1G60640.2_x000D_; AT1G60640.1	Symbols: unknown protein; FUNCTIONS IN: molecular_function unknown; INVOLVED IN: biological_process unknown; LOCATED IN: cellular_component unknown; Has 30201 Blast hits to 17322 proteins in 780 species: Archae - 12; Bacteria - 1396; Metazoa - 17338; Fungi - 3422; Plants - 5037; Viruses - 0; Other Eukaryotes - 2996 (source: NCBI BLink). chr1:22337534-22339513 REVERSE LENGTH=340<|>Symbols: unknown protein; Has 42416 Blast hits to 22533 proteins in 1340 species: Archae - 32; Bacteria - 6461; Metazoa - 16431; Fungi - 3749; Plants - 1747; Viruses - 284; Other Eukaryotes - 13712 (source: NCBI BLink). chr1:22337534-22339513 REVERSE LENGTH=340	00237					ü					HGENEEVDNSGTPSQGK	298.046	1	961077	Medium		N4(Deamidated): 100	N4(Deamidated)	1734	0	3	HCD	595.922	1785.75	-0.129609	0	27.9248	-75	9184	20240327_E4_NEO8_DelChiaro_Dagdas_GMI_ID1586_onbead_dig_15per_sample_5_mCherry_TurboID_ATG8E_Tor.raw
102083		AT4G24280.1; AT5G49910.1	Symbols: cpHsc70-1 chloroplast heat shock protein 70-1 chr4:12590094-12593437 FORWARD LENGTH=718 | Symbols: CPHSC70-2EAT SHOCK PROTEIN 70-2, HSC70-7, cpHsc70-2 chloroplast heat shock protein 70-2 chr5:20303470-20306295 FORWARD LENGTH=718	00199; 00199					ü					LVDDASR	212.473	1	5.17951e+07	High				128	0	2	HCD	388.201	775.395	0.0558625	4.41933	27.9155	-75	9179	20240327_E4_NEO8_DelChiaro_Dagdas_GMI_ID1586_onbead_dig_15per_sample_5_mCherry_TurboID_ATG8E_Tor.raw
102084		AT4G03190.1	Symbols: GRH1, ATGRH1, AFB1 GRR1-like protein 1 chr4:1405108-1407057 REVERSE LENGTH=585	00412					ü					TNEPLDK	180.587	1	4.25552e+06	High				55	0	2	HCD	408.708	816.409	-0.472921	81.7328	27.9054	-60	9173	20240327_E4_NEO8_DelChiaro_Dagdas_GMI_ID1586_onbead_dig_15per_sample_5_mCherry_TurboID_ATG8E_Tor.raw
102085		AT1G02750.1	Symbols: Drought-responsive family protein chr1:602673-604134 FORWARD LENGTH=221	00087					ü					MHMVDHITSHHR	206.688	1	6.82071e+06	High				1218	0	4	HCD	375.929	1500.69	0.115493	61.0724	27.904	-60	9172	20240327_E4_NEO8_DelChiaro_Dagdas_GMI_ID1586_onbead_dig_15per_sample_5_mCherry_TurboID_ATG8E_Tor.raw
102086		AT2G36640.1	Symbols: ATECP63, ECP63 embryonic cell protein 63 chr2:15357019-15358552 REVERSE LENGTH=448	00086					ü					EGAQIASEK	181.713	1	4.46649e+06	Medium				418	0	2	HCD	466.737	932.467	-1.34529	54.8983	27.9022	-60	9171	20240327_E4_NEO8_DelChiaro_Dagdas_GMI_ID1586_onbead_dig_15per_sample_5_mCherry_TurboID_ATG8E_Tor.raw
102087		AT5G65460.1	Symbols: KCA2, KAC2 kinesin like protein for actin based chloroplast movement 2 chr5:26161831-26169001 REVERSE LENGTH=1264	00694					ü					SSSELVK	153.844	1	5.27437e+06	High				31	0	2	HCD	375.206	749.404	0.446152	88.6848	27.9005	-60	9170	20240327_E4_NEO8_DelChiaro_Dagdas_GMI_ID1586_onbead_dig_15per_sample_5_mCherry_TurboID_ATG8E_Tor.raw
102088		AT3G56240.1	Symbols: CCH copper chaperone chr3:20863460-20864402 REVERSE LENGTH=121	00083					ü					VETVTETK	222.181	1	1.37041e+07	High				251	0	2	HCD	453.742	906.477	-0.457566	9.64794	27.8991	-60	9169	20240327_E4_NEO8_DelChiaro_Dagdas_GMI_ID1586_onbead_dig_15per_sample_5_mCherry_TurboID_ATG8E_Tor.raw
102089		AT4G24690.1	Symbols: ubiquitin-associated (UBA)/TS-N domain-containing protein / octicosapeptide/Phox/Bemp1 (PB1) domain-containing protein chr4:12741191-12744202 FORWARD LENGTH=704	00183					ü					PGSSGASLSR	165.899	1	2.12553e+06	Medium				318	0	2	HCD	459.735	918.463	-0.962211	17.7188	27.8894	-45	9164	20240327_E4_NEO8_DelChiaro_Dagdas_GMI_ID1586_onbead_dig_15per_sample_5_mCherry_TurboID_ATG8E_Tor.raw
102090		AT4G17140.3	Symbols: pleckstrin homology (PH) domain-containing protein chr4:9613617-9636618 REVERSE LENGTH=4219	02950					ü					TQATEIAK	209.499	1	2.23594e+06	Medium				271	0	2	HCD	431.238	861.469	1.61949	47.615	27.8857	-45	9162	20240327_E4_NEO8_DelChiaro_Dagdas_GMI_ID1586_onbead_dig_15per_sample_5_mCherry_TurboID_ATG8E_Tor.raw
102091		AT4G30790.1	Symbols: INVOLVED IN: autophagy; EXPRESSED IN: 24 plant structures; EXPRESSED DURING: 15 growth stages; CONTAINS InterPro DOMAIN/s: Autophagy-related protein 17 (InterPro:IPR007240), Autophagy-related protein 11 (InterPro:IPR019460); Has 8793 Blast hits to 6268 proteins in 570 species: Archae - 89; Bacteria - 657; Metazoa - 4844; Fungi - 808; Plants - 441; Viruses - 15; Other Eukaryotes - 1939 (source: NCBI BLink). chr4:14993383-14997785 REVERSE LENGTH=1148	00631					ü					TAEALQAK	239.631	1	2.58202e+06	High				265	0	2	HCD	416.232	831.457	-0.564365	50.5054	27.8764	-75	9157	20240327_E4_NEO8_DelChiaro_Dagdas_GMI_ID1586_onbead_dig_15per_sample_5_mCherry_TurboID_ATG8E_Tor.raw
102092		AT1G02750.1	Symbols: Drought-responsive family protein chr1:602673-604134 FORWARD LENGTH=221	00087					ü					MHMVDHITSHHR	509.434	1	3.69282e+06	Medium				1224	0	3	HCD	500.903	1500.69	-0.463601	14.736	27.8727	-75	9155	20240327_E4_NEO8_DelChiaro_Dagdas_GMI_ID1586_onbead_dig_15per_sample_5_mCherry_TurboID_ATG8E_Tor.raw
102093		AT1G56070.1	Symbols: LOS1 Ribosomal protein S5/Elongation factor G/III/V family protein chr1:20968245-20971077 REVERSE LENGTH=843	00464					ü					NATLTNEK	171.676	1	924874	Medium		N6(Deamidated): 100	N6(Deamidated)	221	0	2	HCD	446.225	891.442	0.106758	29.3347	27.8708	-75	9154	20240327_E4_NEO8_DelChiaro_Dagdas_GMI_ID1586_onbead_dig_15per_sample_5_mCherry_TurboID_ATG8E_Tor.raw
102094		AT3G55410.1	Symbols: 2-oxoglutarate dehydrogenase, E1 component chr3:20541897-20545728 FORWARD LENGTH=1017	00581					ü					SPEQISR	240.886	1	1.03971e+07	High				132	0	2	HCD	408.714	816.421	-0.250529	2.16262	27.869	-75	9153	20240327_E4_NEO8_DelChiaro_Dagdas_GMI_ID1586_onbead_dig_15per_sample_5_mCherry_TurboID_ATG8E_Tor.raw
102095		AT2G20760.1	Symbols: Clathrin light chain protein chr2:8943279-8945108 REVERSE LENGTH=338	00222					ü					PGKPTDLGR	228.796	1	1.4423e+06	Low				110	1	2	HCD	470.764	940.521	-0.510111	64.306	27.8671	-75	9152	20240327_E4_NEO8_DelChiaro_Dagdas_GMI_ID1586_onbead_dig_15per_sample_5_mCherry_TurboID_ATG8E_Tor.raw
102096		AT3G55800.1	Symbols: SBPASE sedoheptulose-bisphosphatase chr3:20709640-20711421 FORWARD LENGTH=393	00361					ü					TQVAYGSK	190.56	1	1.85793e+06	High				140	0	2	HCD	427.224	853.441	-0.915573	68.6005	27.8652	-75	9151	20240327_E4_NEO8_DelChiaro_Dagdas_GMI_ID1586_onbead_dig_15per_sample_5_mCherry_TurboID_ATG8E_Tor.raw
102097		AT5G20160.2	Symbols: Ribosomal protein L7Ae/L30e/S12e/Gadd45 family protein chr5:6804075-6805102 REVERSE LENGTH=160	00002					ü					TGEVVNPK	245.149	1	4.96069e+06	High				113	0	2	HCD	422.232	843.457	0.114568	11.1353	27.8592	-60	9148	20240327_E4_NEO8_DelChiaro_Dagdas_GMI_ID1586_onbead_dig_15per_sample_5_mCherry_TurboID_ATG8E_Tor.raw
102098		AT1G65010.1	Symbols: Plant protein of unknown function (DUF827) chr1:24149543-24154024 FORWARD LENGTH=1345	00581					ü					EEEASLK	162.948	1	4.69321e+06	Medium				132	0	2	HCD	403.201	805.394	0.102973	58.6973	27.8536	-60	9145	20240327_E4_NEO8_DelChiaro_Dagdas_GMI_ID1586_onbead_dig_15per_sample_5_mCherry_TurboID_ATG8E_Tor.raw
102099		AT4G28080.1	Symbols: Tetratricopeptide repeat (TPR)-like superfamily protein chr4:13948993-13957840 REVERSE LENGTH=1819	01414					ü					VNAQDAESENK	316.483	1	1.0021e+07	High				679	0	2	HCD	602.776	1204.55	0.880725	0	27.8352	-45	9135	20240327_E4_NEO8_DelChiaro_Dagdas_GMI_ID1586_onbead_dig_15per_sample_5_mCherry_TurboID_ATG8E_Tor.raw
102100		AT3G11710.1	Symbols: ATKRS-1 lysyl-tRNA synthetase 1 chr3:3702359-3705613 REVERSE LENGTH=626	00168					ü					VQVMADASK	246.607	1	1.55245e+06	Low		M4(Oxidation): 100	M4(Oxidation)	305	0	2	HCD	482.742	964.477	-0.0221781	40.6789	27.8245	-75	9130	20240327_E4_NEO8_DelChiaro_Dagdas_GMI_ID1586_onbead_dig_15per_sample_5_mCherry_TurboID_ATG8E_Tor.raw
102101		AT5G08610.1	Symbols: P-loop containing nucleoside triphosphate hydrolases superfamily protein chr5:2790341-2794059 FORWARD LENGTH=850	00193					ü					SSESSFR	202.626	1	1.16941e+06	Medium				87	0	2	HCD	400.183	799.358	-0.119723	0	27.8207	-75	9128	20240327_E4_NEO8_DelChiaro_Dagdas_GMI_ID1586_onbead_dig_15per_sample_5_mCherry_TurboID_ATG8E_Tor.raw
102102		AT3G13930.1	Symbols: Dihydrolipoamide acetyltransferase, long form protein chr3:4596240-4600143 FORWARD LENGTH=539	00235					ü					ISKPSSAPSEDR	330.439	1	2.83248e+07	High				873	1	3	HCD	425.218	1273.64	0.705918	21.6534	27.8172	-75	9126	20240327_E4_NEO8_DelChiaro_Dagdas_GMI_ID1586_onbead_dig_15per_sample_5_mCherry_TurboID_ATG8E_Tor.raw
102103		AT3G57150.1	Symbols: NAP57, AtNAP57, CBF5, AtCBF5 homologue of NAP57 chr3:21154255-21155952 REVERSE LENGTH=565	00463					ü					EVEGEEAEEK	252.864	1	8.82977e+06	High				499	0	2	HCD	574.752	1148.5	0.414294	0	27.8125	-60	9124	20240327_E4_NEO8_DelChiaro_Dagdas_GMI_ID1586_onbead_dig_15per_sample_5_mCherry_TurboID_ATG8E_Tor.raw
102104		AT2G32240.1	Symbols: FUNCTIONS IN: molecular_function unknown; INVOLVED IN: response to cadmium ion; LOCATED IN: plasma membrane; EXPRESSED IN: 25 plant structures; EXPRESSED DURING: 13 growth stages; CONTAINS InterPro DOMAIN/s: Prefoldin (InterPro:IPR009053); BEST Arabidopsis thaliana protein match is: unknown protein (TAIR:AT1G05320.3); Has 470429 Blast hits to 168274 proteins in 4282 species: Archae - 6896; Bacteria - 131956; Metazoa - 175525; Fungi - 33166; Plants - 25441; Viruses - 2243; Other Eukaryotes - 95202 (source: NCBI BLink). chr2:13684614-13689330 REVERSE LENGTH=1333	00950					ü					THENQIEEYKK	301.63	1	1.04763e+07	High				956	1	3	HCD	473.568	1418.69	-1.16552	19.01	27.8106	-60	9123	20240327_E4_NEO8_DelChiaro_Dagdas_GMI_ID1586_onbead_dig_15per_sample_5_mCherry_TurboID_ATG8E_Tor.raw
102105		AT1G57660.1_x000D_; AT1G57860.1; AT1G09690.1_x000D_; AT1G09590.1	Symbols: Translation protein SH3-like family protein chr1:21355567-21356364 FORWARD LENGTH=164<|>Symbols: Translation protein SH3-like family protein chr1:21430034-21430827 REVERSE LENGTH=164 | Symbols: Translation protein SH3-like family protein chr1:3136407-3137430 REVERSE LENGTH=164<|>Symbols: Translation protein SH3-like family protein chr1:3106549-3107606 FORWARD LENGTH=164	00070; 00070					ü					RAVGVEVNK	248.565	1	5.3699e+06	High				239	1	2	HCD	486.285	971.563	-0.221706	8.02445	27.8088	-60	9122	20240327_E4_NEO8_DelChiaro_Dagdas_GMI_ID1586_onbead_dig_15per_sample_5_mCherry_TurboID_ATG8E_Tor.raw
102106		AT4G37910.1	Symbols: mtHsc70-1 mitochondrial heat shock protein 70-1 chr4:17825368-17828099 REVERSE LENGTH=682	00076					ü					VIENAEGSR	190.703	1	5.11662e+06	High				367	0	2	HCD	487.748	974.489	-0.733224	16.7796	27.805	-60	9120	20240327_E4_NEO8_DelChiaro_Dagdas_GMI_ID1586_onbead_dig_15per_sample_5_mCherry_TurboID_ATG8E_Tor.raw
102107		AT3G57150.1	Symbols: NAP57, AtNAP57, CBF5, AtCBF5 homologue of NAP57 chr3:21154255-21155952 REVERSE LENGTH=565	00463					ü					EVEGEEAEEK	254.601	1	1.11698e+07	Medium				503	0	2	HCD	574.752	1148.5	0.94654	2.88214	27.7968	-45	9115	20240327_E4_NEO8_DelChiaro_Dagdas_GMI_ID1586_onbead_dig_15per_sample_5_mCherry_TurboID_ATG8E_Tor.raw
102108		AT4G37910.1	Symbols: mtHsc70-1 mitochondrial heat shock protein 70-1 chr4:17825368-17828099 REVERSE LENGTH=682	00076					ü					VIENAEGSR	188.951	1	3.06747e+06	Low				460	0	2	HCD	487.745	974.483	-7.30888	47.0124	27.7931	-45	9113	20240327_E4_NEO8_DelChiaro_Dagdas_GMI_ID1586_onbead_dig_15per_sample_5_mCherry_TurboID_ATG8E_Tor.raw
102109		AT5G55660.1	Symbols: DEK domain-containing chromatin associated protein chr5:22539375-22543142 FORWARD LENGTH=778	00683					ü					NKEPSDEELK	154.454	1	1.13741e+07	Medium				772	1	3	HCD	396.864	1188.58	1.48664	54.0896	27.7912	-45	9112	20240327_E4_NEO8_DelChiaro_Dagdas_GMI_ID1586_onbead_dig_15per_sample_5_mCherry_TurboID_ATG8E_Tor.raw
102110		AT5G01530.1; AT3G08940.2	Symbols: LHCB4.1 light harvesting complex photosystem II chr5:209084-210243 FORWARD LENGTH=290 | Symbols: LHCB4.2 light harvesting complex photosystem II chr3:2717717-2718665 FORWARD LENGTH=287	00215; 00212					ü					RLYPGGK	297.435	1	1.49751e+07	High				33	1	2	HCD	395.733	790.458	1.34758	14.4226	27.7893	-45	9111	20240327_E4_NEO8_DelChiaro_Dagdas_GMI_ID1586_onbead_dig_15per_sample_5_mCherry_TurboID_ATG8E_Tor.raw
102111		AT5G16840.1	Symbols: BPA1 binding partner of acd11 1 chr5:5536042-5538026 FORWARD LENGTH=259	00214					ü					VAQAAGEVGQK	347.983	1	4.04304e+07	Medium				405	0	2	HCD	529.286	1057.56	0.9751	0.982068	27.7858	-45	9109	20240327_E4_NEO8_DelChiaro_Dagdas_GMI_ID1586_onbead_dig_15per_sample_5_mCherry_TurboID_ATG8E_Tor.raw
102112		AT1G51570.1	Symbols: Calcium-dependent lipid-binding (CaLB domain) plant phosphoribosyltransferase family protein chr1:19122358-19124688 REVERSE LENGTH=776	00310					ü					HVIMEGGEK	229.988	1	597945	Medium				296	0	2	HCD	500.25	999.493	0.0955842	0	27.7817	-75	9107	20240327_E4_NEO8_DelChiaro_Dagdas_GMI_ID1586_onbead_dig_15per_sample_5_mCherry_TurboID_ATG8E_Tor.raw
102113		AT1G57660.1_x000D_; AT1G57860.1; AT1G09690.1_x000D_; AT1G09590.1	Symbols: Translation protein SH3-like family protein chr1:21355567-21356364 FORWARD LENGTH=164<|>Symbols: Translation protein SH3-like family protein chr1:21430034-21430827 REVERSE LENGTH=164 | Symbols: Translation protein SH3-like family protein chr1:3136407-3137430 REVERSE LENGTH=164<|>Symbols: Translation protein SH3-like family protein chr1:3106549-3107606 FORWARD LENGTH=164	00070; 00070					ü					RAVGVEVNK	308.708	1	2.31243e+07	High				231	1	2	HCD	486.285	971.563	-0.0944587	0	27.7723	-75	9102	20240327_E4_NEO8_DelChiaro_Dagdas_GMI_ID1586_onbead_dig_15per_sample_5_mCherry_TurboID_ATG8E_Tor.raw
102114		AT2G35050.1	Symbols: Protein kinase superfamily protein with octicosapeptide/Phox/Bem1p domain chr2:14769708-14774796 FORWARD LENGTH=1257	00608					ü					ISNSTPDPK	236.111	1	4.29537e+06	High				194	0	2	HCD	479.746	958.485	1.19163	0	27.7628	-60	9097	20240327_E4_NEO8_DelChiaro_Dagdas_GMI_ID1586_onbead_dig_15per_sample_5_mCherry_TurboID_ATG8E_Tor.raw
102115		AT3G02930.1	Symbols: Plant protein of unknown function (DUF827) chr3:655306-658319 FORWARD LENGTH=806	00321					ü					RLEEANKLEK	314.612	1	3.25432e+06	High				512	2	3	HCD	410.566	1229.68	-0.741302	47.5051	27.7591	-60	9095	20240327_E4_NEO8_DelChiaro_Dagdas_GMI_ID1586_onbead_dig_15per_sample_5_mCherry_TurboID_ATG8E_Tor.raw
102116		AT1G50500.2	Symbols: HIT1 Membrane trafficking VPS53 family protein chr1:18708217-18715597 REVERSE LENGTH=847	00817					ü					GAASTGFK	215.802	1	3.27763e+06	High				14	0	2	HCD	369.692	738.378	-0.714862	14.9605	27.7572	-60	9094	20240327_E4_NEO8_DelChiaro_Dagdas_GMI_ID1586_onbead_dig_15per_sample_5_mCherry_TurboID_ATG8E_Tor.raw
102117		AT2G31130.1	Symbols: unknown protein; Has 116 Blast hits to 113 proteins in 44 species: Archae - 0; Bacteria - 3; Metazoa - 21; Fungi - 2; Plants - 40; Viruses - 0; Other Eukaryotes - 50 (source: NCBI BLink). chr2:13263829-13265534 REVERSE LENGTH=419	00364					ü					IRDAISSR	292.467	1	5.50472e+06	High				273	1	2	HCD	459.261	917.516	-0.760513	8.12163	27.7553	-60	9093	20240327_E4_NEO8_DelChiaro_Dagdas_GMI_ID1586_onbead_dig_15per_sample_5_mCherry_TurboID_ATG8E_Tor.raw
102118		AT3G52300.1	Symbols: ATPQ ATP synthase D chain, mitochondrial chr3:19396689-19398119 FORWARD LENGTH=168	00095					ü					VTPEYKPK	180.38	1	3.50367e+06	High				311	1	2	HCD	481.272	961.537	1.34392	27.7715	27.7494	-45	9090	20240327_E4_NEO8_DelChiaro_Dagdas_GMI_ID1586_onbead_dig_15per_sample_5_mCherry_TurboID_ATG8E_Tor.raw
102119		AT1G06430.1; AT2G30950.1	Symbols: FTSH8 FTSH protease 8 chr1:1960214-1962525 REVERSE LENGTH=685 | Symbols: VAR2, FTSH2 FtsH extracellular protease family chr2:13174692-13177064 FORWARD LENGTH=695	00336; 00329					ü					GTGIGGGNDER	258.285	1	3.19721e+06	High				450	0	2	HCD	516.74	1032.47	1.35515	32.394	27.7461	-45	9088	20240327_E4_NEO8_DelChiaro_Dagdas_GMI_ID1586_onbead_dig_15per_sample_5_mCherry_TurboID_ATG8E_Tor.raw
102120	ü	cont_C00133	Keratin, type I cytoskeletal 9 OS=Homo sapiens GN=KRT9 PE=1 SV=3	00155					ü					STMQELNSR	286.012	1	4.80842e+07	Medium		M3(Oxidation): 100	M3(Oxidation)	506	0	2	HCD	541.251	1081.5	1.04425	0	27.7404	-45	9085	20240327_E4_NEO8_DelChiaro_Dagdas_GMI_ID1586_onbead_dig_15per_sample_5_mCherry_TurboID_ATG8E_Tor.raw
102121		AT1G20970.1	Symbols: FUNCTIONS IN: molecular_function unknown; INVOLVED IN: biological_process unknown; LOCATED IN: plasma membrane, vacuole; EXPRESSED IN: guard cell, cultured cell; BEST Arabidopsis thaliana protein match is: proton pump interactor 1 (TAIR:AT4G27500.1); Has 30201 Blast hits to 17322 proteins in 780 species: Archae - 12; Bacteria - 1396; Metazoa - 17338; Fungi - 3422; Plants - 5037; Viruses - 0; Other Eukaryotes - 2996 (source: NCBI BLink). chr1:7314338-7319246 FORWARD LENGTH=1364	01302					ü					SHKPSSQFLK	270.588	1	2.21941e+06	High				673	1	3	HCD	386.881	1158.63	0.595485	21.9572	27.7317	-75	9081	20240327_E4_NEO8_DelChiaro_Dagdas_GMI_ID1586_onbead_dig_15per_sample_5_mCherry_TurboID_ATG8E_Tor.raw
102122		AT3G25520.1; AT5G39740.2_x000D_; AT5G39740.1	Symbols: ATL5, PGY3, OLI5, RPL5A ribosomal protein L5 chr3:9269573-9271327 REVERSE LENGTH=301 | Symbols: RPL5B ribosomal protein L5 B chr5:15903484-15905185 FORWARD LENGTH=301<|>Symbols: OLI7, RPL5B ribosomal protein L5 B chr5:15903365-15905185 FORWARD LENGTH=301	00178; 00178					ü					RFAGFHK	161.723	1	6.90557e+06	High				234	1	2	HCD	431.738	862.468	0.142165	4.56739	27.7261	-75	9078	20240327_E4_NEO8_DelChiaro_Dagdas_GMI_ID1586_onbead_dig_15per_sample_5_mCherry_TurboID_ATG8E_Tor.raw
102123		AT5G35360.1	Symbols: CAC2 acetyl Co-enzyme a carboxylase biotin carboxylase subunit chr5:13584300-13588268 FORWARD LENGTH=537	00419					ü					GFRPGPGR	272.011	1	4.10603e+07	High				113	1	2	HCD	422.233	843.459	0.344143	2.65328	27.7242	-75	9077	20240327_E4_NEO8_DelChiaro_Dagdas_GMI_ID1586_onbead_dig_15per_sample_5_mCherry_TurboID_ATG8E_Tor.raw
102124		AT1G13420.1	Symbols: ATST4B, ST4B sulfotransferase 4B chr1:4604871-4605866 FORWARD LENGTH=331	00134					ü					LPSSSPR	181.054	1	4.73727e+06	Medium				29	0	2	HCD	372.206	743.404	-0.532904	5.9668	27.7159	-60	9073	20240327_E4_NEO8_DelChiaro_Dagdas_GMI_ID1586_onbead_dig_15per_sample_5_mCherry_TurboID_ATG8E_Tor.raw
102125	ü	cont_C00138	Keratin, type II cytoskeletal 2 epidermal OS=Homo sapiens GN=KRT2 PE=1 SV=2	00604					ü					GGSSSGGGYGSGGGGSSSVK	311.215	1	4.87221e+06	Medium				1345	0	3	HCD	530.232	1588.68	-0.477058	0	27.7141	-60	9072	20240327_E4_NEO8_DelChiaro_Dagdas_GMI_ID1586_onbead_dig_15per_sample_5_mCherry_TurboID_ATG8E_Tor.raw
102126		AT4G33945.1	Symbols: ARM repeat superfamily protein chr4:16268119-16270514 FORWARD LENGTH=464	00150					ü					DIQSTER	151.343	1	1.01344e+07	Medium				180	0	2	HCD	424.708	848.408	-3.087	20.1227	27.7105	-60	9070	20240327_E4_NEO8_DelChiaro_Dagdas_GMI_ID1586_onbead_dig_15per_sample_5_mCherry_TurboID_ATG8E_Tor.raw
102127		AT2G32240.1	Symbols: FUNCTIONS IN: molecular_function unknown; INVOLVED IN: response to cadmium ion; LOCATED IN: plasma membrane; EXPRESSED IN: 25 plant structures; EXPRESSED DURING: 13 growth stages; CONTAINS InterPro DOMAIN/s: Prefoldin (InterPro:IPR009053); BEST Arabidopsis thaliana protein match is: unknown protein (TAIR:AT1G05320.3); Has 470429 Blast hits to 168274 proteins in 4282 species: Archae - 6896; Bacteria - 131956; Metazoa - 175525; Fungi - 33166; Plants - 25441; Viruses - 2243; Other Eukaryotes - 95202 (source: NCBI BLink). chr2:13684614-13689330 REVERSE LENGTH=1333	00829					ü					LRDLEGK	273.879	1	1.04763e+07	High				291	1	2	HCD	415.74	830.473	-0.256488	13.8687	27.7086	-60	9069	20240327_E4_NEO8_DelChiaro_Dagdas_GMI_ID1586_onbead_dig_15per_sample_5_mCherry_TurboID_ATG8E_Tor.raw
102128		AT4G27430.2_x000D_; AT4G27430.1	Symbols: CIP7 COP1-interacting protein 7 chr4:13718817-13722736 FORWARD LENGTH=1058<|>Symbols: CIP7 COP1-interacting protein 7 chr4:13718817-13722736 FORWARD LENGTH=1058	00624					ü					VENQVEDSR	270.699	1	2.60155e+06	Medium				444	0	2	HCD	538.256	1075.5	2.30163	17.8916	27.7009	-45	9065	20240327_E4_NEO8_DelChiaro_Dagdas_GMI_ID1586_onbead_dig_15per_sample_5_mCherry_TurboID_ATG8E_Tor.raw
102129		AT4G04720.1	Symbols: CPK21 calcium-dependent protein kinase 21 chr4:2394817-2397631 REVERSE LENGTH=531	00451					ü					LDRDEHVYK	213.063	1	2.72957e+06	High				809	1	3	HCD	392.201	1174.59	2.73548	15.7614	27.6953	-45	9062	20240327_E4_NEO8_DelChiaro_Dagdas_GMI_ID1586_onbead_dig_15per_sample_5_mCherry_TurboID_ATG8E_Tor.raw
102130		AT3G16780.1; AT1G02780.1; AT4G02230.1	Symbols: Ribosomal protein L19e family protein chr3:5708982-5710249 FORWARD LENGTH=209 | Symbols: emb2386 Ribosomal protein L19e family protein chr1:608120-609391 REVERSE LENGTH=214 | Symbols: Ribosomal protein L19e family protein chr4:979391-980640 REVERSE LENGTH=208	00136; 00136; 00136					ü					RVLMESIHK	440.48	1	1.30522e+07	Medium		M4(Oxidation): 100	M4(Oxidation)	322	1	3	HCD	376.879	1128.62	3.05766	7.28796	27.6934	-45	9061	20240327_E4_NEO8_DelChiaro_Dagdas_GMI_ID1586_onbead_dig_15per_sample_5_mCherry_TurboID_ATG8E_Tor.raw
102131	ü	cont_C00102	Hornerin OS=Homo sapiens GN=HRNR PE=1 SV=2	01365,01835,02305					ü					HGSGSGHSSSYGQHGSGSGWSSSSGR	354.107	1	4.8336e+06	High				2860	0	4	HCD	620.011	2477.02	0.132813	4.48785	27.6873	-75	9058	20240327_E4_NEO8_DelChiaro_Dagdas_GMI_ID1586_onbead_dig_15per_sample_5_mCherry_TurboID_ATG8E_Tor.raw
102132		AT5G07120.1	Symbols: SNX2b sorting nexin 2B chr5:2207065-2209355 REVERSE LENGTH=572	00474					ü					LEVASSK	204.271	1	2.90902e+07	High				44	0	2	HCD	367.208	733.41	0.827787	35.8675	27.6817	-75	9055	20240327_E4_NEO8_DelChiaro_Dagdas_GMI_ID1586_onbead_dig_15per_sample_5_mCherry_TurboID_ATG8E_Tor.raw
102133		AT5G40450.1	Symbols: unknown protein; FUNCTIONS IN: molecular_function unknown; INVOLVED IN: biological_process unknown; LOCATED IN: chloroplast, plasma membrane; EXPRESSED IN: 24 plant structures; EXPRESSED DURING: 13 growth stages; Has 30201 Blast hits to 17322 proteins in 780 species: Archae - 12; Bacteria - 1396; Metazoa - 17338; Fungi - 3422; Plants - 5037; Viruses - 0; Other Eukaryotes - 2996 (source: NCBI BLink). chr5:16184799-16195513 REVERSE LENGTH=2889	00262					ü					IVNTEETTAHESK	278.797	1	4.15065e+06	High				1127	0	3	HCD	486.907	1458.71	0.0452466	8.6668	27.6683	-60	9049	20240327_E4_NEO8_DelChiaro_Dagdas_GMI_ID1586_onbead_dig_15per_sample_5_mCherry_TurboID_ATG8E_Tor.raw
102134		AT3G16780.1; AT1G02780.1; AT4G02230.1	Symbols: Ribosomal protein L19e family protein chr3:5708982-5710249 FORWARD LENGTH=209 | Symbols: emb2386 Ribosomal protein L19e family protein chr1:608120-609391 REVERSE LENGTH=214 | Symbols: Ribosomal protein L19e family protein chr4:979391-980640 REVERSE LENGTH=208	00136; 00136; 00136					ü					RVLMESIHK	461.009	1	7.95171e+07	High		M4(Oxidation): 100	M4(Oxidation)	360	1	3	HCD	376.878	1128.62	0.382262	0.599432	27.6646	-60	9047	20240327_E4_NEO8_DelChiaro_Dagdas_GMI_ID1586_onbead_dig_15per_sample_5_mCherry_TurboID_ATG8E_Tor.raw
102135	ü	cont_C00138	Keratin, type II cytoskeletal 2 epidermal OS=Homo sapiens GN=KRT2 PE=1 SV=2	00604					ü					GGSSSGGGYGSGGGGSSSVK	573.035	1	6.7563e+07	Medium				1440	0	2	HCD	794.848	1588.69	3.72213	0.94553	27.6579	-45	9044	20240327_E4_NEO8_DelChiaro_Dagdas_GMI_ID1586_onbead_dig_15per_sample_5_mCherry_TurboID_ATG8E_Tor.raw
102136		AT5G40450.1	Symbols: unknown protein; FUNCTIONS IN: molecular_function unknown; INVOLVED IN: biological_process unknown; LOCATED IN: chloroplast, plasma membrane; EXPRESSED IN: 24 plant structures; EXPRESSED DURING: 13 growth stages; Has 30201 Blast hits to 17322 proteins in 780 species: Archae - 12; Bacteria - 1396; Metazoa - 17338; Fungi - 3422; Plants - 5037; Viruses - 0; Other Eukaryotes - 2996 (source: NCBI BLink). chr5:16184799-16195513 REVERSE LENGTH=2889	00262					ü					IVNTEETTAHESK	276.655	1	4.39528e+06	Medium				1108	0	3	HCD	486.909	1458.71	2.80758	7.00854	27.6483	-45	9038	20240327_E4_NEO8_DelChiaro_Dagdas_GMI_ID1586_onbead_dig_15per_sample_5_mCherry_TurboID_ATG8E_Tor.raw
102137		AT2G21390.1; AT1G62020.1	Symbols: Coatomer, alpha subunit chr2:9152428-9156577 FORWARD LENGTH=1218 | Symbols: Coatomer, alpha subunit chr1:22919814-22923728 FORWARD LENGTH=1216	00404; 00404					ü					SDVVQDAK	225.828	1	1.43315e+07	Medium				330	0	2	HCD	431.221	861.434	3.41263	1.97932	27.6465	-45	9037	20240327_E4_NEO8_DelChiaro_Dagdas_GMI_ID1586_onbead_dig_15per_sample_5_mCherry_TurboID_ATG8E_Tor.raw
102138		AT1G56070.1	Symbols: LOS1 Ribosomal protein S5/Elongation factor G/III/V family protein chr1:20968245-20971077 REVERSE LENGTH=843	00261					ü					NTGSPTCK	201.908	1	1.281e+07	High			C7(Methylthio)	65	0	2	HCD	427.181	853.354	0.0976394	9.61699	27.642	-75	9035	20240327_E4_NEO8_DelChiaro_Dagdas_GMI_ID1586_onbead_dig_15per_sample_5_mCherry_TurboID_ATG8E_Tor.raw
102139	ü	cont_C00056	Catalase OS=Homo sapiens GN=CAT PE=1 SV=3	00106					ü					KTPIAVR	150.631	1	780280	Medium				15	1	2	HCD	392.756	784.504	0.326079	78.4276	27.6402	-75	9034	20240327_E4_NEO8_DelChiaro_Dagdas_GMI_ID1586_onbead_dig_15per_sample_5_mCherry_TurboID_ATG8E_Tor.raw
102140		AT3G53040.1	Symbols: late embryogenesis abundant protein, putative / LEA protein, putative chr3:19664797-19666405 REVERSE LENGTH=479	00221					ü					ETAEYTSDK	229.759	1	1.42487e+06	High				302	0	2	HCD	522.23	1043.45	-0.0286839	7.36492	27.6383	-75	9033	20240327_E4_NEO8_DelChiaro_Dagdas_GMI_ID1586_onbead_dig_15per_sample_5_mCherry_TurboID_ATG8E_Tor.raw
102141		AT1G37130.1	Symbols: NIA2, B29, NIA2-1, CHL3, NR, NR2, ATNR2 nitrate reductase 2 chr1:14158617-14161652 FORWARD LENGTH=917	00316					ü					RIIVTTK	276.721	1	8.25654e+06	High				29	1	2	HCD	415.777	830.546	0.167765	6.55722	27.6365	-75	9032	20240327_E4_NEO8_DelChiaro_Dagdas_GMI_ID1586_onbead_dig_15per_sample_5_mCherry_TurboID_ATG8E_Tor.raw
102142		AT1G13420.1	Symbols: ATST4B, ST4B sulfotransferase 4B chr1:4604871-4605866 FORWARD LENGTH=331	00134					ü					LPSSSPR	187.337	1	4.63314e+06	High				29	0	2	HCD	372.206	743.405	0.456139	6.00535	27.6346	-75	9031	20240327_E4_NEO8_DelChiaro_Dagdas_GMI_ID1586_onbead_dig_15per_sample_5_mCherry_TurboID_ATG8E_Tor.raw
102143		AT1G14840.1; AT1G68060.1; AT1G24764.1	Symbols: ATMAP70-4, MAP70-4 microtubule-associated proteins 70-4 chr1:5112415-5115299 REVERSE LENGTH=604 | Symbols: ATMAP70-1, MAP70-1 microtubule-associated proteins 70-1 chr1:25511392-25514226 REVERSE LENGTH=622 | Symbols: ATMAP70-2, MAP70-2 microtubule-associated proteins 70-2 chr1:8760001-8763256 REVERSE LENGTH=634	00438; 00464; 00453					ü					SFDGGTR	167.088	1	3.69593e+06	High				35	0	2	HCD	370.172	739.337	0.365594	5.85032	27.6327	-75	9030	20240327_E4_NEO8_DelChiaro_Dagdas_GMI_ID1586_onbead_dig_15per_sample_5_mCherry_TurboID_ATG8E_Tor.raw
102144		AT3G53040.1	Symbols: late embryogenesis abundant protein, putative / LEA protein, putative chr3:19664797-19666405 REVERSE LENGTH=479	00221					ü					ETAEYTSDK	231.689	1	1.02847e+07	High				302	0	2	HCD	522.23	1043.45	0.0891306	0	27.6231	-60	9026	20240327_E4_NEO8_DelChiaro_Dagdas_GMI_ID1586_onbead_dig_15per_sample_5_mCherry_TurboID_ATG8E_Tor.raw
102145		AT3G06110.3_x000D_; AT3G06110.2	Symbols: MKP2 MAPK phosphatase 2 chr3:1843517-1844577 FORWARD LENGTH=167<|>Symbols: MKP2, DSPTP1B MAPK phosphatase 2 chr3:1843517-1844577 FORWARD LENGTH=167	00128					ü					HGMGFSK	296.336	1	2.22395e+06	High				58	0	2	HCD	382.181	763.356	0.062181	16.9533	27.6212	-60	9025	20240327_E4_NEO8_DelChiaro_Dagdas_GMI_ID1586_onbead_dig_15per_sample_5_mCherry_TurboID_ATG8E_Tor.raw
102146		AT2G21390.1; AT1G62020.1	Symbols: Coatomer, alpha subunit chr2:9152428-9156577 FORWARD LENGTH=1218 | Symbols: Coatomer, alpha subunit chr1:22919814-22923728 FORWARD LENGTH=1216	00404; 00404					ü					SDVVQDAK	225.814	1	9.62054e+06	High				279	0	2	HCD	431.22	861.432	0.721771	23.6639	27.6193	-60	9024	20240327_E4_NEO8_DelChiaro_Dagdas_GMI_ID1586_onbead_dig_15per_sample_5_mCherry_TurboID_ATG8E_Tor.raw
102147		AT1G20970.1	Symbols: FUNCTIONS IN: molecular_function unknown; INVOLVED IN: biological_process unknown; LOCATED IN: plasma membrane, vacuole; EXPRESSED IN: guard cell, cultured cell; BEST Arabidopsis thaliana protein match is: proton pump interactor 1 (TAIR:AT4G27500.1); Has 30201 Blast hits to 17322 proteins in 780 species: Archae - 12; Bacteria - 1396; Metazoa - 17338; Fungi - 3422; Plants - 5037; Viruses - 0; Other Eukaryotes - 2996 (source: NCBI BLink). chr1:7314338-7319246 FORWARD LENGTH=1364	00373					ü					DSVVENGNSK	249.768	1	2.13541e+07	High		N6(Deamidated): 100	N6(Deamidated)	478	0	2	HCD	525.241	1049.47	0.145903	16.618	27.6156	-60	9022	20240327_E4_NEO8_DelChiaro_Dagdas_GMI_ID1586_onbead_dig_15per_sample_5_mCherry_TurboID_ATG8E_Tor.raw
102148	ü	cont_C00031	Serum albumin OS=Bos_taurus GN=ALB PE=1 SV=4	00562					ü					ATEEQLK	178.735	1	4.4527e+09	High				164	0	2	HCD	409.717	818.427	2.42444	25.2936	27.6095	-45	9019	20240327_E4_NEO8_DelChiaro_Dagdas_GMI_ID1586_onbead_dig_15per_sample_5_mCherry_TurboID_ATG8E_Tor.raw
102149		AT5G10630.2	Symbols: Translation elongation factor EF1A/initiation factor IF2gamma family protein chr5:3360561-3364414 FORWARD LENGTH=668	00128					ü					QDSVEQKPLK	194.53	1	2.80584e+06	Medium				501	1	3	HCD	391.216	1171.63	2.65235	10.0887	27.6077	-45	9018	20240327_E4_NEO8_DelChiaro_Dagdas_GMI_ID1586_onbead_dig_15per_sample_5_mCherry_TurboID_ATG8E_Tor.raw
102150		AT4G09320.1	Symbols: NDPK1 Nucleoside diphosphate kinase family protein chr4:5923424-5924366 FORWARD LENGTH=169	00068					ü					HYEDLSSK	315.999	1	6.11146e+06	Medium				284	0	2	HCD	489.731	978.455	2.25144	32.0354	27.602	-45	9015	20240327_E4_NEO8_DelChiaro_Dagdas_GMI_ID1586_onbead_dig_15per_sample_5_mCherry_TurboID_ATG8E_Tor.raw
102151		AT1G20970.1	Symbols: FUNCTIONS IN: molecular_function unknown; INVOLVED IN: biological_process unknown; LOCATED IN: plasma membrane, vacuole; EXPRESSED IN: guard cell, cultured cell; BEST Arabidopsis thaliana protein match is: proton pump interactor 1 (TAIR:AT4G27500.1); Has 30201 Blast hits to 17322 proteins in 780 species: Archae - 12; Bacteria - 1396; Metazoa - 17338; Fungi - 3422; Plants - 5037; Viruses - 0; Other Eukaryotes - 2996 (source: NCBI BLink). chr1:7314338-7319246 FORWARD LENGTH=1364	00373					ü					DSVVENGNSK	254.33	1	1.69791e+07	Medium		N6(Deamidated): 100	N6(Deamidated)	457	0	2	HCD	525.242	1049.48	2.24039	11.7963	27.6002	-45	9014	20240327_E4_NEO8_DelChiaro_Dagdas_GMI_ID1586_onbead_dig_15per_sample_5_mCherry_TurboID_ATG8E_Tor.raw
102152		AT3G61760.1	Symbols: ADL1B, DL1B DYNAMIN-like 1B chr3:22860546-22864092 REVERSE LENGTH=610	00320					ü					LGKPVAADAGGK	272.123	1	1.70245e+06	High				222	1	2	HCD	542.311	1083.62	-0.16393	5.03915	27.5938	-75	9011	20240327_E4_NEO8_DelChiaro_Dagdas_GMI_ID1586_onbead_dig_15per_sample_5_mCherry_TurboID_ATG8E_Tor.raw
102153		AT3G18060.1	Symbols: transducin family protein / WD-40 repeat family protein chr3:6183880-6186788 FORWARD LENGTH=609	00195					ü					FAPDGSK	156.335	1	1.53675e+06	Medium				33	0	2	HCD	361.18	721.352	0.51304	8.41993	27.592	-75	9010	20240327_E4_NEO8_DelChiaro_Dagdas_GMI_ID1586_onbead_dig_15per_sample_5_mCherry_TurboID_ATG8E_Tor.raw
102154		AT2G31130.1	Symbols: unknown protein; Has 116 Blast hits to 113 proteins in 44 species: Archae - 0; Bacteria - 3; Metazoa - 21; Fungi - 2; Plants - 40; Viruses - 0; Other Eukaryotes - 50 (source: NCBI BLink). chr2:13263829-13265534 REVERSE LENGTH=419	00219					ü					DDVGTVK	173.499	1	1.56215e+07	High				77	0	2	HCD	367.19	733.373	0.511279	10.977	27.5901	-75	9009	20240327_E4_NEO8_DelChiaro_Dagdas_GMI_ID1586_onbead_dig_15per_sample_5_mCherry_TurboID_ATG8E_Tor.raw
102155		AT4G28080.1	Symbols: Tetratricopeptide repeat (TPR)-like superfamily protein chr4:13948993-13957840 REVERSE LENGTH=1819	00884					ü					HVACSSADGR	257.895	1	2.23181e+06	High			C4(Methylthio)	313	0	2	HCD	524.718	1048.43	-0.545502	28.1867	27.5863	-75	9007	20240327_E4_NEO8_DelChiaro_Dagdas_GMI_ID1586_onbead_dig_15per_sample_5_mCherry_TurboID_ATG8E_Tor.raw
102156		AT4G12770.1	Symbols: Chaperone DnaJ-domain superfamily protein chr4:7506736-7511408 REVERSE LENGTH=891	00696					ü					GGSFESSRPSSR	163.67	1	2.43228e+06	High				906	1	3	HCD	418.534	1253.59	0.0802664	17.0317	27.5789	-60	9005	20240327_E4_NEO8_DelChiaro_Dagdas_GMI_ID1586_onbead_dig_15per_sample_5_mCherry_TurboID_ATG8E_Tor.raw
102157		AT4G39050.1; AT3G12020.2	Symbols: Kinesin motor family protein chr4:18193462-18200148 FORWARD LENGTH=1055 | Symbols: P-loop containing nucleoside triphosphate hydrolases superfamily protein chr3:3827016-3834146 FORWARD LENGTH=1044	00457; 00479					ü					LEEEEEAK	205.087	1	2.78642e+06	High				282	0	2	HCD	488.727	976.447	0.521901	20.4412	27.5771	-60	9004	20240327_E4_NEO8_DelChiaro_Dagdas_GMI_ID1586_onbead_dig_15per_sample_5_mCherry_TurboID_ATG8E_Tor.raw
102158		AT5G05850.1; AT3G11330.1	Symbols: PIRL1 plant intracellular ras group-related LRR 1 chr5:1762691-1764609 REVERSE LENGTH=506 | Symbols: PIRL9 plant intracellular ras group-related LRR 9 chr3:3552330-3554695 REVERSE LENGTH=499	00164; 00169					ü					IYESAEK	176.24	1	9.28508e+06	High				119	0	2	HCD	420.212	839.416	1.64029	9.70241	27.5752	-60	9003	20240327_E4_NEO8_DelChiaro_Dagdas_GMI_ID1586_onbead_dig_15per_sample_5_mCherry_TurboID_ATG8E_Tor.raw
102159		AT5G35700.1	Symbols: FIM2, FIM5 fimbrin-like protein 2 chr5:13872833-13876432 REVERSE LENGTH=687	00332					ü					VLEQAEK	162.924	1	3.38296e+06	Medium				125	0	2	HCD	408.727	816.446	-0.0181541	19.6445	27.5733	-60	9002	20240327_E4_NEO8_DelChiaro_Dagdas_GMI_ID1586_onbead_dig_15per_sample_5_mCherry_TurboID_ATG8E_Tor.raw
102160		AT3G17750.1	Symbols: Protein kinase superfamily protein chr3:6074228-6078428 FORWARD LENGTH=1138	00278					ü					LVGASDSR	220.881	1	7.11203e+06	High				198	0	2	HCD	402.714	804.421	0.348005	6.80593	27.5696	-60	9000	20240327_E4_NEO8_DelChiaro_Dagdas_GMI_ID1586_onbead_dig_15per_sample_5_mCherry_TurboID_ATG8E_Tor.raw
102161		AT2G07698.1	Symbols: ATPase, F1 complex, alpha subunit protein chr2:3361474-3364028 FORWARD LENGTH=777	00647					ü					VGSAAQLK	194.148	1	1.63366e+07	High				134	0	2	HCD	387.229	773.451	-0.156278	24.839	27.5677	-60	8999	20240327_E4_NEO8_DelChiaro_Dagdas_GMI_ID1586_onbead_dig_15per_sample_5_mCherry_TurboID_ATG8E_Tor.raw
102162		AT2G20960.1	Symbols: pEARLI4 Arabidopsis phospholipase-like protein (PEARLI 4) family chr2:9007089-9009611 FORWARD LENGTH=748	00239					ü					TPIHESAATER	245.798	1	2.06908e+06	Medium				755	0	3	HCD	404.54	1211.61	4.16828	1.75352	27.5635	-45	8997	20240327_E4_NEO8_DelChiaro_Dagdas_GMI_ID1586_onbead_dig_15per_sample_5_mCherry_TurboID_ATG8E_Tor.raw
102163		AT1G52690.2_x000D_; AT1G52690.1	Symbols: Late embryogenesis abundant protein (LEA) family protein chr1:19619842-19620589 FORWARD LENGTH=169<|>Symbols: Late embryogenesis abundant protein (LEA) family protein chr1:19619842-19620589 FORWARD LENGTH=169	00002					ü					ASHQEQSYK	343.847	1	3.27397e+06	Medium			N-Term(Prot)(Acetyl)	456	0	2	HCD	560.257	1119.51	0.453452	20.8494	27.5579	-45	8994	20240327_E4_NEO8_DelChiaro_Dagdas_GMI_ID1586_onbead_dig_15per_sample_5_mCherry_TurboID_ATG8E_Tor.raw
102164	ü	cont_C00102	Hornerin OS=Homo sapiens GN=HRNR PE=1 SV=2	00897					ü					GSGSGQSPSYGR	333.223	1	7.3832e+06	Medium				574	0	2	HCD	570.259	1139.51	2.75049	2.0121	27.556	-45	8993	20240327_E4_NEO8_DelChiaro_Dagdas_GMI_ID1586_onbead_dig_15per_sample_5_mCherry_TurboID_ATG8E_Tor.raw
102165		AT1G15690.1	Symbols: AVP1, ATAVP3, AVP-3, AtVHP1;1 Inorganic H pyrophosphatase family protein chr1:5399115-5402185 FORWARD LENGTH=770	00608					ü					MVEEVRR	248.662	1	8.68321e+06	Medium				424	1	2	HCD	459.747	918.487	4.29175	9.46324	27.5541	-45	8992	20240327_E4_NEO8_DelChiaro_Dagdas_GMI_ID1586_onbead_dig_15per_sample_5_mCherry_TurboID_ATG8E_Tor.raw
102166		AT3G26650.1; AT1G12900.1; AT1G42970.1	Symbols: GAPA, GAPA-1 glyceraldehyde 3-phosphate dehydrogenase A subunit chr3:9795226-9796848 FORWARD LENGTH=396 | Symbols: GAPA-2 glyceraldehyde 3-phosphate dehydrogenase A subunit 2 chr1:4392634-4394283 REVERSE LENGTH=399 | Symbols: GAPB glyceraldehyde-3-phosphate dehydrogenase B subunit chr1:16127552-16129584 FORWARD LENGTH=447	00248; 00251; 00270					ü					LLDASHR	235.097	1	3.12182e+07	Medium				48	0	2	HCD	406.226	811.445	3.35034	4.28365	27.5522	-45	8991	20240327_E4_NEO8_DelChiaro_Dagdas_GMI_ID1586_onbead_dig_15per_sample_5_mCherry_TurboID_ATG8E_Tor.raw
102167		AT1G14830.1	Symbols: ADL1C, ADL5, DRP1C, DL1C DYNAMIN-like 1C chr1:5107699-5111470 REVERSE LENGTH=614	00252					ü					RVDMIAAR	450.437	1	4.58748e+07	Medium		M4(Oxidation): 100	M4(Oxidation)	356	1	2	HCD	474.26	947.513	3.75111	56.1575	27.5511	-45	8990	20240327_E4_NEO8_DelChiaro_Dagdas_GMI_ID1586_onbead_dig_15per_sample_5_mCherry_TurboID_ATG8E_Tor.raw
102168		AT2G07698.1	Symbols: ATPase, F1 complex, alpha subunit protein chr2:3361474-3364028 FORWARD LENGTH=777	00647					ü					VGSAAQLK	162.314	1	739904	Medium				134	0	2	HCD	387.23	773.452	0.239721	60.2506	27.5449	-75	8987	20240327_E4_NEO8_DelChiaro_Dagdas_GMI_ID1586_onbead_dig_15per_sample_5_mCherry_TurboID_ATG8E_Tor.raw
102169		AT5G24710.1	Symbols: Transducin/WD40 repeat-like superfamily protein chr5:8459148-8467920 REVERSE LENGTH=1377	01038					ü					LATAGSVK	173.825	1	1.42149e+06	Medium				63	0	2	HCD	373.724	746.44	-0.652814	64.7486	27.543	-75	8986	20240327_E4_NEO8_DelChiaro_Dagdas_GMI_ID1586_onbead_dig_15per_sample_5_mCherry_TurboID_ATG8E_Tor.raw
102170		AT4G24550.2	Symbols: Clathrin adaptor complexes medium subunit family protein chr4:12675873-12678903 FORWARD LENGTH=451	00164					ü					RMPGTAVTK	253.541	1	1.77738e+06	High				421	1	2	HCD	480.768	960.529	-0.490347	15.6213	27.5412	-75	8985	20240327_E4_NEO8_DelChiaro_Dagdas_GMI_ID1586_onbead_dig_15per_sample_5_mCherry_TurboID_ATG8E_Tor.raw
102171		AT2G28150.1	Symbols: Domain of unknown function (DUF966) chr2:12000015-12002227 FORWARD LENGTH=540	00505					ü					KPDSFREDEER	210.285	1	1.77401e+07	High				1072	2	3	HCD	469.888	1407.65	-0.0236415	2.81325	27.5374	-75	8983	20240327_E4_NEO8_DelChiaro_Dagdas_GMI_ID1586_onbead_dig_15per_sample_5_mCherry_TurboID_ATG8E_Tor.raw
102172		AT5G55660.1	Symbols: DEK domain-containing chromatin associated protein chr5:22539375-22543142 FORWARD LENGTH=778	00217					ü					EANKEDDVEADTK	213.741	1	2.63417e+06	High				1146	1	3	HCD	488.555	1463.65	-0.117426	2.22304	27.5356	-75	8982	20240327_E4_NEO8_DelChiaro_Dagdas_GMI_ID1586_onbead_dig_15per_sample_5_mCherry_TurboID_ATG8E_Tor.raw
102173		AT4G38970.1	Symbols: FBA2 fructose-bisphosphate aldolase 2 chr4:18163714-18165659 REVERSE LENGTH=398	00061					ü					TIASPGR	199.626	1	7.16918e+06	High				29	0	2	HCD	351.201	701.395	1.80936	38.209	27.5247	-60	8977	20240327_E4_NEO8_DelChiaro_Dagdas_GMI_ID1586_onbead_dig_15per_sample_5_mCherry_TurboID_ATG8E_Tor.raw
102174		AT1G73180.1	Symbols: Eukaryotic translation initiation factor eIF2A family protein chr1:27518335-27521432 FORWARD LENGTH=513	00037					ü					VSCSNTK	188.859	1	6.8616e+06	High			C3(Methylthio)	30	0	2	HCD	392.67	784.333	0.357161	16.6732	27.5228	-60	8976	20240327_E4_NEO8_DelChiaro_Dagdas_GMI_ID1586_onbead_dig_15per_sample_5_mCherry_TurboID_ATG8E_Tor.raw
102175		AT3G22660.1	Symbols: rRNA processing protein-related chr3:8016237-8017118 REVERSE LENGTH=293	00149					ü					QIEESEER	190.681	1	6.5354e+06	Medium				340	0	2	HCD	510.236	1019.46	-0.0581941	5.43818	27.5209	-60	8975	20240327_E4_NEO8_DelChiaro_Dagdas_GMI_ID1586_onbead_dig_15per_sample_5_mCherry_TurboID_ATG8E_Tor.raw
102176		AT4G38810.2	Symbols: Calcium-binding EF-hand family protein chr4:18115607-18118860 REVERSE LENGTH=375	00217					ü					RVVESVAQR	277.549	1	1.73133e+06	Medium				278	1	2	HCD	522.303	1043.6	3.33669	16.7554	27.511	-45	8970	20240327_E4_NEO8_DelChiaro_Dagdas_GMI_ID1586_onbead_dig_15per_sample_5_mCherry_TurboID_ATG8E_Tor.raw
102177		AT5G16390.1	Symbols: CAC1, CAC1A, BCCP, BCCP1 chloroplastic acetylcoenzyme A carboxylase 1 chr5:5361098-5363020 REVERSE LENGTH=280	00078					ü					VDGPSSAEGK	179.706	1	1.49884e+10	High				302	0	2	HCD	473.729	946.451	3.79078	55.0472	27.5092	-45	8969	20240327_E4_NEO8_DelChiaro_Dagdas_GMI_ID1586_onbead_dig_15per_sample_5_mCherry_TurboID_ATG8E_Tor.raw
102178		AT3G13300.1	Symbols: VCS Transducin/WD40 repeat-like superfamily protein chr3:4304085-4309949 FORWARD LENGTH=1344	01058					ü					AVNQLDK	195.272	1	2.1655e+07	Medium				175	0	2	HCD	394.221	787.434	4.34784	3.44759	27.5054	-45	8967	20240327_E4_NEO8_DelChiaro_Dagdas_GMI_ID1586_onbead_dig_15per_sample_5_mCherry_TurboID_ATG8E_Tor.raw
102179		AT1G09010.1	Symbols: glycoside hydrolase family 2 protein chr1:2895259-2899287 REVERSE LENGTH=944	00831					ü					NVVQEDEK	213.435	1	8.35175e+06	Medium				407	0	2	HCD	480.737	960.467	3.85598	0	27.5041	-45	8966	20240327_E4_NEO8_DelChiaro_Dagdas_GMI_ID1586_onbead_dig_15per_sample_5_mCherry_TurboID_ATG8E_Tor.raw
102180		AT4G12780.1	Symbols: Chaperone DnaJ-domain superfamily protein chr4:7512200-7516655 FORWARD LENGTH=904	00289					ü					PGPDMNSK	225.566	1	3.62222e+06	High				98	0	2	HCD	423.195	845.382	-0.238546	91.5705	27.4978	-75	8963	20240327_E4_NEO8_DelChiaro_Dagdas_GMI_ID1586_onbead_dig_15per_sample_5_mCherry_TurboID_ATG8E_Tor.raw
102181		AT2G40860.1	Symbols: protein kinase family protein / protein phosphatase 2C ( PP2C) family protein chr2:17053747-17057108 REVERSE LENGTH=658	00628					ü					LATEAAAR	202.596	1	1.02835e+06	Medium				197	0	2	HCD	401.725	802.442	0.217645	45.7413	27.4959	-75	8962	20240327_E4_NEO8_DelChiaro_Dagdas_GMI_ID1586_onbead_dig_15per_sample_5_mCherry_TurboID_ATG8E_Tor.raw
102182		AT1G73180.1	Symbols: Eukaryotic translation initiation factor eIF2A family protein chr1:27518335-27521432 FORWARD LENGTH=513	00037					ü					VSCSNTK	189.603	1	6.95186e+06	High			C3(Methylthio)	30	0	2	HCD	392.67	784.333	0.202977	19.1696	27.4941	-75	8961	20240327_E4_NEO8_DelChiaro_Dagdas_GMI_ID1586_onbead_dig_15per_sample_5_mCherry_TurboID_ATG8E_Tor.raw
102183		AT1G07940.2_x000D_; AT5G60390.1_x000D_; AT1G07920.1_x000D_; AT1G07940.1_x000D_; AT1G07930.1_x000D_; AT5G60390.3	Symbols: GTP binding Elongation factor Tu family protein chr1:2463350-2464792 REVERSE LENGTH=449<|>Symbols: GTP binding Elongation factor Tu family protein chr5:24289226-24290675 FORWARD LENGTH=449<|>Symbols: GTP binding Elongation factor Tu family protein chr1:2455559-2457001 FORWARD LENGTH=449<|>Symbols: GTP binding Elongation factor Tu family protein chr1:2463350-2464792 REVERSE LENGTH=449<|>Symbols: GTP binding Elongation factor Tu family protein chr1:2459014-2460458 FORWARD LENGTH=449<|>Symbols: GTP binding Elongation factor Tu family protein chr5:24289226-24290675 FORWARD LENGTH=449	00155					ü					MDATTPK	217.636	1	2.63721e+08	High				43	0	2	HCD	382.187	763.366	0.377236	8.04045	27.4921	-75	8960	20240327_E4_NEO8_DelChiaro_Dagdas_GMI_ID1586_onbead_dig_15per_sample_5_mCherry_TurboID_ATG8E_Tor.raw
102184		AT1G80410.2	Symbols: EMB2753 tetratricopeptide repeat (TPR)-containing protein chr1:30227779-30234832 REVERSE LENGTH=911	00787					ü					IIEDSTNK	205.875	1	3.64368e+06	High				333	0	2	HCD	460.24	919.473	-0.0244729	3.49998	27.4903	-75	8959	20240327_E4_NEO8_DelChiaro_Dagdas_GMI_ID1586_onbead_dig_15per_sample_5_mCherry_TurboID_ATG8E_Tor.raw
102185		AT2G32240.1	Symbols: FUNCTIONS IN: molecular_function unknown; INVOLVED IN: response to cadmium ion; LOCATED IN: plasma membrane; EXPRESSED IN: 25 plant structures; EXPRESSED DURING: 13 growth stages; CONTAINS InterPro DOMAIN/s: Prefoldin (InterPro:IPR009053); BEST Arabidopsis thaliana protein match is: unknown protein (TAIR:AT1G05320.3); Has 470429 Blast hits to 168274 proteins in 4282 species: Archae - 6896; Bacteria - 131956; Metazoa - 175525; Fungi - 33166; Plants - 25441; Viruses - 2243; Other Eukaryotes - 95202 (source: NCBI BLink). chr2:13684614-13689330 REVERSE LENGTH=1333	00136					ü					KHGDLEVVQK	306.078	1	2.46258e+06	High				249	1	2	HCD	576.822	1152.64	-0.157035	3.92046	27.4836	-60	8957	20240327_E4_NEO8_DelChiaro_Dagdas_GMI_ID1586_onbead_dig_15per_sample_5_mCherry_TurboID_ATG8E_Tor.raw
102186		AT1G07940.2_x000D_; AT5G60390.1_x000D_; AT1G07920.1_x000D_; AT1G07940.1_x000D_; AT1G07930.1_x000D_; AT5G60390.3	Symbols: GTP binding Elongation factor Tu family protein chr1:2463350-2464792 REVERSE LENGTH=449<|>Symbols: GTP binding Elongation factor Tu family protein chr5:24289226-24290675 FORWARD LENGTH=449<|>Symbols: GTP binding Elongation factor Tu family protein chr1:2455559-2457001 FORWARD LENGTH=449<|>Symbols: GTP binding Elongation factor Tu family protein chr1:2463350-2464792 REVERSE LENGTH=449<|>Symbols: GTP binding Elongation factor Tu family protein chr1:2459014-2460458 FORWARD LENGTH=449<|>Symbols: GTP binding Elongation factor Tu family protein chr5:24289226-24290675 FORWARD LENGTH=449	00310					ü					RGYVASNSKDDPAK	525.103	1	1.35087e+07	High		N7(Deamidated): 100	N7(Deamidated)	1305	2	3	HCD	503.583	1508.73	0.0982868	5.80391	27.4817	-60	8956	20240327_E4_NEO8_DelChiaro_Dagdas_GMI_ID1586_onbead_dig_15per_sample_5_mCherry_TurboID_ATG8E_Tor.raw
102187		AT4G00240.1; AT2G42010.1	Symbols: PLDBETA2 phospholipase D beta 2 chr4:106380-110718 REVERSE LENGTH=927 | Symbols: PLDBETA1, PLDBETA phospholipase D beta 1 chr2:17533018-17537990 REVERSE LENGTH=1083	00592; 00436					ü					EVGTIYTHHQK	254.995	1	3.21206e+06	High				748	0	3	HCD	438.226	1312.66	0.135439	22.0945	27.4799	-60	8955	20240327_E4_NEO8_DelChiaro_Dagdas_GMI_ID1586_onbead_dig_15per_sample_5_mCherry_TurboID_ATG8E_Tor.raw
102188		AT1G80410.2	Symbols: EMB2753 tetratricopeptide repeat (TPR)-containing protein chr1:30227779-30234832 REVERSE LENGTH=911	00787					ü					IIEDSTNK	194.377	1	1.29286e+07	High				316	0	2	HCD	460.241	919.474	0.706451	12.7362	27.478	-60	8954	20240327_E4_NEO8_DelChiaro_Dagdas_GMI_ID1586_onbead_dig_15per_sample_5_mCherry_TurboID_ATG8E_Tor.raw
102189	ü	cont_C00089	Filaggrin OS=Homo sapiens GN=FLG PE=1 SV=3	00091					ü					KENLPISGHK	227.168	1	5.72326e+06	Medium				214	1	3	HCD	374.882	1122.63	4.58113	33.021	27.4626	-45	8946	20240327_E4_NEO8_DelChiaro_Dagdas_GMI_ID1586_onbead_dig_15per_sample_5_mCherry_TurboID_ATG8E_Tor.raw
102190		AT1G12200.1	Symbols: Flavin-binding monooxygenase family protein chr1:4137627-4139835 FORWARD LENGTH=465	00196					ü					QIHSHNYR	249.912	1	1.79232e+06	High			N-Term(Gln->pyro-Glu)	376	0	2	HCD	519.25	1037.49	0.618244	28.5823	27.4607	-45	8945	20240327_E4_NEO8_DelChiaro_Dagdas_GMI_ID1586_onbead_dig_15per_sample_5_mCherry_TurboID_ATG8E_Tor.raw
102191		AT2G33120.2	Symbols: SAR1, VAMP722, ATVAMP722 synaptobrevin-related protein 1 chr2:14043785-14045337 REVERSE LENGTH=229	00106					ü					AATAQANSLNK	362.398	1	1.46617e+07	Medium				598	0	2	HCD	544.791	1088.57	4.18299	3.61264	27.4588	-45	8944	20240327_E4_NEO8_DelChiaro_Dagdas_GMI_ID1586_onbead_dig_15per_sample_5_mCherry_TurboID_ATG8E_Tor.raw
102192		AT1G10290.1	Symbols: ADL6, DRP2A dynamin-like protein 6 chr1:3370774-3377120 FORWARD LENGTH=914	00699					ü					GGQVGSVSMR	398.831	1	1.94288e+07	Medium		M9(Oxidation): 100	M9(Oxidation)	394	0	2	HCD	497.245	993.482	3.85066	1.90801	27.4571	-45	8943	20240327_E4_NEO8_DelChiaro_Dagdas_GMI_ID1586_onbead_dig_15per_sample_5_mCherry_TurboID_ATG8E_Tor.raw
102193		AT5G12230.1	Symbols: MED19A MED19A; BEST Arabidopsis thaliana protein match is: unknown protein (TAIR:AT5G19480.2); Has 1807 Blast hits to 1807 proteins in 277 species: Archae - 0; Bacteria - 0; Metazoa - 736; Fungi - 347; Plants - 385; Viruses - 0; Other Eukaryotes - 339 (source: NCBI BLink). chr5:3953915-3955285 REVERSE LENGTH=221	00187					ü					RKHDGDEDLNDVQR	154.203	1	628493	High				1729	2	3	HCD	566.272	1696.8	0.134225	1.87431	27.4508	-75	8940	20240327_E4_NEO8_DelChiaro_Dagdas_GMI_ID1586_onbead_dig_15per_sample_5_mCherry_TurboID_ATG8E_Tor.raw
102194		AT1G04410.1	Symbols: Lactate/malate dehydrogenase family protein chr1:1189418-1191267 REVERSE LENGTH=332	00112					ü					SQAAALEK	249.074	1	1.46952e+07	High				230	0	2	HCD	409.224	817.442	0.201456	0.148845	27.4414	-75	8935	20240327_E4_NEO8_DelChiaro_Dagdas_GMI_ID1586_onbead_dig_15per_sample_5_mCherry_TurboID_ATG8E_Tor.raw
102195	ü	cont_C00148	Keratin, type II cytoskeletal 5 OS=Homo sapiens GN=KRT5 PE=1 SV=3	00038					ü					SGGGGGGGFGR	316.55	1	1.05285e+07	High				152	0	2	HCD	433.199	865.391	-0.568063	45.5447	27.433	-60	8931	20240327_E4_NEO8_DelChiaro_Dagdas_GMI_ID1586_onbead_dig_15per_sample_5_mCherry_TurboID_ATG8E_Tor.raw
102196		AT2G45860.1	Symbols: unknown protein; Has 32 Blast hits to 32 proteins in 13 species: Archae - 0; Bacteria - 0; Metazoa - 0; Fungi - 0; Plants - 32; Viruses - 0; Other Eukaryotes - 0 (source: NCBI BLink). chr2:18874913-18875568 REVERSE LENGTH=79	00049					ü					KGGFSVGK	262.028	1	3.87509e+06	High				43	1	2	HCD	390.224	779.442	0.730253	35.4366	27.4312	-60	8930	20240327_E4_NEO8_DelChiaro_Dagdas_GMI_ID1586_onbead_dig_15per_sample_5_mCherry_TurboID_ATG8E_Tor.raw
102197		AT4G32690.1	Symbols: GLB3, ATGLB3 hemoglobin 3 chr4:15765486-15766862 FORWARD LENGTH=175	00098					ü					HRPFPVTHQAAER	576.879	1	1.36501e+07	High				854	1	3	HCD	515.939	1545.8	0.116541	8.72617	27.4274	-60	8928	20240327_E4_NEO8_DelChiaro_Dagdas_GMI_ID1586_onbead_dig_15per_sample_5_mCherry_TurboID_ATG8E_Tor.raw
102198		AT1G20840.1	Symbols: TMT1 tonoplast monosaccharide transporter1 chr1:7245107-7247674 REVERSE LENGTH=734	00310					ü					MPEAGGNTR	230.641	1	9.19294e+06	High				239	0	2	HCD	466.716	932.425	0.0555191	9.77778	27.4255	-60	8927	20240327_E4_NEO8_DelChiaro_Dagdas_GMI_ID1586_onbead_dig_15per_sample_5_mCherry_TurboID_ATG8E_Tor.raw
102199		AT2G24970.1	Symbols: unknown protein; Has 33 Blast hits to 33 proteins in 17 species: Archae - 0; Bacteria - 0; Metazoa - 1; Fungi - 0; Plants - 28; Viruses - 0; Other Eukaryotes - 4 (source: NCBI BLink). chr2:10620215-10621250 REVERSE LENGTH=152	00020					ü					ASHDLTVVHSK	331.676	1	3.91091e+06	Medium				484	0	3	HCD	398.549	1193.63	4.59847	50.8434	27.4194	-45	8924	20240327_E4_NEO8_DelChiaro_Dagdas_GMI_ID1586_onbead_dig_15per_sample_5_mCherry_TurboID_ATG8E_Tor.raw
102200		AT1G76810.1	Symbols: eukaryotic translation initiation factor 2 (eIF-2) family protein chr1:28831366-28836310 REVERSE LENGTH=1294	01235					ü					IVGSNAEEQK	267.2	1	1.09204e+07	Medium				648	0	2	HCD	537.777	1074.55	4.47547	4.92727	27.4175	-45	8923	20240327_E4_NEO8_DelChiaro_Dagdas_GMI_ID1586_onbead_dig_15per_sample_5_mCherry_TurboID_ATG8E_Tor.raw
102201		AT5G28540.1; AT5G42020.1	Symbols: BIP1 heat shock protein 70 (Hsp 70) family protein chr5:10540665-10543274 REVERSE LENGTH=669 | Symbols: BIP, BIP2 Heat shock protein 70 (Hsp 70) family protein chr5:16807697-16810480 REVERSE LENGTH=668	00088; 00088					ü					NQAAVNPER	276.334	1	9.55144e+06	Medium				270	0	2	HCD	499.756	998.506	4.28354	0	27.4137	-45	8921	20240327_E4_NEO8_DelChiaro_Dagdas_GMI_ID1586_onbead_dig_15per_sample_5_mCherry_TurboID_ATG8E_Tor.raw
102202		AT2G32240.1	Symbols: FUNCTIONS IN: molecular_function unknown; INVOLVED IN: response to cadmium ion; LOCATED IN: plasma membrane; EXPRESSED IN: 25 plant structures; EXPRESSED DURING: 13 growth stages; CONTAINS InterPro DOMAIN/s: Prefoldin (InterPro:IPR009053); BEST Arabidopsis thaliana protein match is: unknown protein (TAIR:AT1G05320.3); Has 470429 Blast hits to 168274 proteins in 4282 species: Archae - 6896; Bacteria - 131956; Metazoa - 175525; Fungi - 33166; Plants - 25441; Viruses - 2243; Other Eukaryotes - 95202 (source: NCBI BLink). chr2:13684614-13689330 REVERSE LENGTH=1333	00136					ü					KHGDLEVVQK	258.288	1	2.05652e+07	Medium				242	1	3	HCD	384.886	1152.64	4.22923	75.4169	27.41	-45	8919	20240327_E4_NEO8_DelChiaro_Dagdas_GMI_ID1586_onbead_dig_15per_sample_5_mCherry_TurboID_ATG8E_Tor.raw
102203		AT5G35980.1	Symbols: YAK1 yeast YAK1-related gene 1 chr5:14128551-14135984 FORWARD LENGTH=956	00482					ü					VHVTQNIK	175.657	1	961070	High				67	0	2	HCD	469.774	938.541	-0.408547	4.01254	27.4029	-75	8916	20240327_E4_NEO8_DelChiaro_Dagdas_GMI_ID1586_onbead_dig_15per_sample_5_mCherry_TurboID_ATG8E_Tor.raw
102204		AT3G09980.1; AT5G03660.1	Symbols: Family of unknown function (DUF662) chr3:3069358-3071145 FORWARD LENGTH=178 | Symbols: Family of unknown function (DUF662) chr5:938068-939811 FORWARD LENGTH=173	00166; 00160					ü					KLEELSK	285.577	1	3.72351e+06	High				163	1	2	HCD	423.75	846.493	0.23732	24.3064	27.4011	-75	8915	20240327_E4_NEO8_DelChiaro_Dagdas_GMI_ID1586_onbead_dig_15per_sample_5_mCherry_TurboID_ATG8E_Tor.raw
102205		AT2G32240.1	Symbols: FUNCTIONS IN: molecular_function unknown; INVOLVED IN: response to cadmium ion; LOCATED IN: plasma membrane; EXPRESSED IN: 25 plant structures; EXPRESSED DURING: 13 growth stages; CONTAINS InterPro DOMAIN/s: Prefoldin (InterPro:IPR009053); BEST Arabidopsis thaliana protein match is: unknown protein (TAIR:AT1G05320.3); Has 470429 Blast hits to 168274 proteins in 4282 species: Archae - 6896; Bacteria - 131956; Metazoa - 175525; Fungi - 33166; Plants - 25441; Viruses - 2243; Other Eukaryotes - 95202 (source: NCBI BLink). chr2:13684614-13689330 REVERSE LENGTH=1333	00782					ü					EIDEATTK	181.549	1	2.26642e+06	High				238	0	2	HCD	453.724	906.441	-0.221684	3.75644	27.3992	-75	8914	20240327_E4_NEO8_DelChiaro_Dagdas_GMI_ID1586_onbead_dig_15per_sample_5_mCherry_TurboID_ATG8E_Tor.raw
102206		AT5G16760.1	Symbols: Inositol 1,3,4-trisphosphate 5/6-kinase family protein chr5:5509890-5510849 FORWARD LENGTH=319	00146					ü					PLDADGSAK	339.425	1	1.29934e+07	High				126	0	2	HCD	437.219	873.431	-0.307833	4.63528	27.3974	-75	8913	20240327_E4_NEO8_DelChiaro_Dagdas_GMI_ID1586_onbead_dig_15per_sample_5_mCherry_TurboID_ATG8E_Tor.raw
102207		AT2G45860.1	Symbols: unknown protein; Has 32 Blast hits to 32 proteins in 13 species: Archae - 0; Bacteria - 0; Metazoa - 0; Fungi - 0; Plants - 32; Viruses - 0; Other Eukaryotes - 0 (source: NCBI BLink). chr2:18874913-18875568 REVERSE LENGTH=79	00049					ü					KGGFSVGK	270.628	1	9.683e+06	High				44	1	2	HCD	390.224	779.441	-0.286418	30.5322	27.3955	-75	8912	20240327_E4_NEO8_DelChiaro_Dagdas_GMI_ID1586_onbead_dig_15per_sample_5_mCherry_TurboID_ATG8E_Tor.raw
102208		AT1G20840.1	Symbols: TMT1 tonoplast monosaccharide transporter1 chr1:7245107-7247674 REVERSE LENGTH=734	00310					ü					MPEAGGNTR	239.249	1	2.17065e+07	High				239	0	2	HCD	466.716	932.425	-0.335921	6.5915	27.3936	-75	8911	20240327_E4_NEO8_DelChiaro_Dagdas_GMI_ID1586_onbead_dig_15per_sample_5_mCherry_TurboID_ATG8E_Tor.raw
102209		AT1G18210.2_x000D_; AT1G18210.1	Symbols: Calcium-binding EF-hand family protein chr1:6268273-6268785 REVERSE LENGTH=170<|>Symbols: Calcium-binding EF-hand family protein chr1:6268273-6268785 REVERSE LENGTH=170	00086					ü					SSSSAAEIR	233.813	1	5.56258e+06	High				235	0	2	HCD	454.227	907.448	-0.434911	30.5697	27.3855	-60	8907	20240327_E4_NEO8_DelChiaro_Dagdas_GMI_ID1586_onbead_dig_15per_sample_5_mCherry_TurboID_ATG8E_Tor.raw
102210		AT5G28540.1; AT5G42020.1	Symbols: BIP1 heat shock protein 70 (Hsp 70) family protein chr5:10540665-10543274 REVERSE LENGTH=669 | Symbols: BIP, BIP2 Heat shock protein 70 (Hsp 70) family protein chr5:16807697-16810480 REVERSE LENGTH=668	00088; 00088					ü					NQAAVNPER	276.342	1	1.69432e+07	High				335	0	2	HCD	499.754	998.502	0.250538	0	27.3836	-60	8906	20240327_E4_NEO8_DelChiaro_Dagdas_GMI_ID1586_onbead_dig_15per_sample_5_mCherry_TurboID_ATG8E_Tor.raw
102211		AT1G17780.2	Symbols: unknown protein; BEST Arabidopsis thaliana protein match is: unknown protein (TAIR:AT2G16575.1); Has 35333 Blast hits to 34131 proteins in 2444 species: Archae - 798; Bacteria - 22429; Metazoa - 974; Fungi - 991; Plants - 531; Viruses - 0; Other Eukaryotes - 9610 (source: NCBI BLink). chr1:6124095-6125166 FORWARD LENGTH=263	00236					ü					EQSTTSIDSK	236.325	1	4.28677e+06	High				536	0	2	HCD	548.262	1095.52	-0.0108725	4.15943	27.3817	-60	8905	20240327_E4_NEO8_DelChiaro_Dagdas_GMI_ID1586_onbead_dig_15per_sample_5_mCherry_TurboID_ATG8E_Tor.raw
102212		AT1G73450.1	Symbols: Protein kinase superfamily protein chr1:27613856-27618635 FORWARD LENGTH=1152	00275					ü					KAEISDVR	301.851	1	5.74382e+06	High				391	1	2	HCD	459.256	917.505	0.125402	2.03366	27.3798	-60	8904	20240327_E4_NEO8_DelChiaro_Dagdas_GMI_ID1586_onbead_dig_15per_sample_5_mCherry_TurboID_ATG8E_Tor.raw
102213	ü	cont_C00102	Hornerin OS=Homo sapiens GN=HRNR PE=1 SV=2	01038,01978,02448					ü					GPYESGSGHSSGLGHR	471.685	1	2.08506e+07	High				1528	0	4	HCD	396.934	1584.72	0.206302	2.03671	27.378	-60	8903	20240327_E4_NEO8_DelChiaro_Dagdas_GMI_ID1586_onbead_dig_15per_sample_5_mCherry_TurboID_ATG8E_Tor.raw
102214		AT4G25630.1	Symbols: FIB2, ATFIB2 fibrillarin 2 chr4:13074239-13076205 FORWARD LENGTH=320	00116					ü					RISVQNEDGTK	423.54	1	1.82644e+06	Medium				724	1	2	HCD	623.825	1246.64	3.98212	1.49968	27.3737	-45	8901	20240327_E4_NEO8_DelChiaro_Dagdas_GMI_ID1586_onbead_dig_15per_sample_5_mCherry_TurboID_ATG8E_Tor.raw
102215		AT1G22450.1	Symbols: COX6B, ATCOX6B2 cytochrome C oxidase 6B chr1:7925447-7926918 FORWARD LENGTH=191	00024					ü					QDTSAKPVEVK	264.709	1	1.76012e+06	Medium				625	1	2	HCD	601.327	1201.65	3.95742	11.5992	27.3719	-45	8900	20240327_E4_NEO8_DelChiaro_Dagdas_GMI_ID1586_onbead_dig_15per_sample_5_mCherry_TurboID_ATG8E_Tor.raw
102216		AT3G02930.1	Symbols: Plant protein of unknown function (DUF827) chr3:655306-658319 FORWARD LENGTH=806	00420					ü					EQDATSSVQR	247.768	1	2.90705e+06	Medium				608	0	2	HCD	560.767	1120.53	3.60379	4.55481	27.3682	-45	8898	20240327_E4_NEO8_DelChiaro_Dagdas_GMI_ID1586_onbead_dig_15per_sample_5_mCherry_TurboID_ATG8E_Tor.raw
102217	ü	cont_C00102	Hornerin OS=Homo sapiens GN=HRNR PE=1 SV=2	01038,01978,02448					ü					GPYESGSGHSSGLGHR	452.996	1	1.08202e+07	Medium				1512	0	3	HCD	528.912	1584.72	3.79737	7.51689	27.3663	-45	8897	20240327_E4_NEO8_DelChiaro_Dagdas_GMI_ID1586_onbead_dig_15per_sample_5_mCherry_TurboID_ATG8E_Tor.raw
102218		AT4G25630.1	Symbols: FIB2, ATFIB2 fibrillarin 2 chr4:13074239-13076205 FORWARD LENGTH=320	00116					ü					RISVQNEDGTK	279.741	1	9.96093e+06	Medium				725	1	3	HCD	416.219	1246.64	3.53069	8.13457	27.3625	-45	8895	20240327_E4_NEO8_DelChiaro_Dagdas_GMI_ID1586_onbead_dig_15per_sample_5_mCherry_TurboID_ATG8E_Tor.raw
102219		AT3G13110.1	Symbols: ATSERAT2;2, SAT-1, SAT-A, SAT3, SAT-M, SERAT2;2 serine acetyltransferase 2;2 chr3:4214939-4216114 REVERSE LENGTH=391	00350					ü					TTAVGNPAR	244.822	1	1.34259e+06	Medium				138	0	2	HCD	443.741	886.475	1.20931	14.415	27.3562	-75	8892	20240327_E4_NEO8_DelChiaro_Dagdas_GMI_ID1586_onbead_dig_15per_sample_5_mCherry_TurboID_ATG8E_Tor.raw
102220		AT3G10340.1	Symbols: PAL4 phenylalanine ammonia-lyase 4 chr3:3204260-3207809 FORWARD LENGTH=707	00529					ü					SAVSQVAK	241.615	1	2.12964e+06	Medium				166	0	2	HCD	395.227	789.447	0.604344	52.6386	27.3487	-75	8888	20240327_E4_NEO8_DelChiaro_Dagdas_GMI_ID1586_onbead_dig_15per_sample_5_mCherry_TurboID_ATG8E_Tor.raw
102221		AT4G25630.1	Symbols: FIB2, ATFIB2 fibrillarin 2 chr4:13074239-13076205 FORWARD LENGTH=320	00116					ü					RISVQNEDGTK	465.513	1	4.95928e+06	High				732	1	2	HCD	623.823	1246.64	0.262519	0	27.341	-60	8885	20240327_E4_NEO8_DelChiaro_Dagdas_GMI_ID1586_onbead_dig_15per_sample_5_mCherry_TurboID_ATG8E_Tor.raw
102222		AT1G80410.2	Symbols: EMB2753 tetratricopeptide repeat (TPR)-containing protein chr1:30227779-30234832 REVERSE LENGTH=911	00579					ü					STAGEDEMSK	265.63	1	5.03466e+06	High				252	0	2	HCD	527.722	1054.44	0.290118	0	27.3391	-60	8884	20240327_E4_NEO8_DelChiaro_Dagdas_GMI_ID1586_onbead_dig_15per_sample_5_mCherry_TurboID_ATG8E_Tor.raw
102223		AT5G45900.1	Symbols: APG7, ATAPG7, ATG7, ATATG7 ThiF family protein chr5:18615304-18618436 FORWARD LENGTH=697	00392					ü					VAMSNPVR	275.4	1	1.26444e+07	High		M3(Oxidation): 100	M3(Oxidation)	411	0	2	HCD	445.232	889.457	0.896702	6.72675	27.3335	-60	8881	20240327_E4_NEO8_DelChiaro_Dagdas_GMI_ID1586_onbead_dig_15per_sample_5_mCherry_TurboID_ATG8E_Tor.raw
102224		AT1G22450.1	Symbols: COX6B, ATCOX6B2 cytochrome C oxidase 6B chr1:7925447-7926918 FORWARD LENGTH=191	00024					ü					QDTSAKPVEVK	242.482	1	1.75723e+07	Medium				586	1	3	HCD	401.222	1201.65	6.86886	30.6858	27.3165	-45	8873	20240327_E4_NEO8_DelChiaro_Dagdas_GMI_ID1586_onbead_dig_15per_sample_5_mCherry_TurboID_ATG8E_Tor.raw
102225		AT1G03380.1	Symbols: ATATG18G, ATG18G homolog of yeast autophagy 18 (ATG18) G chr1:836155-840362 FORWARD LENGTH=959	00775					ü					CYHTSATGSHQVNGK	348.676	1	1.48578e+06	High		N13(Deamidated): 100	C1(Methylthio); N13(Deamidated)	1390	0	3	HCD	546.233	1636.68	0.0705771	2.38408	27.3084	-75	8869	20240327_E4_NEO8_DelChiaro_Dagdas_GMI_ID1586_onbead_dig_15per_sample_5_mCherry_TurboID_ATG8E_Tor.raw
102226		AT4G32690.1	Symbols: GLB3, ATGLB3 hemoglobin 3 chr4:15765486-15766862 FORWARD LENGTH=175	00098					ü					HRPFPVTHQAAER	488.848	1	4.28006e+06	High				853	1	3	HCD	515.939	1545.8	0.121896	6.71608	27.3066	-75	8868	20240327_E4_NEO8_DelChiaro_Dagdas_GMI_ID1586_onbead_dig_15per_sample_5_mCherry_TurboID_ATG8E_Tor.raw
102227		AT3G49601.1	Symbols: FUNCTIONS IN: molecular_function unknown; INVOLVED IN: biological_process unknown; LOCATED IN: cellular_component unknown; CONTAINS InterPro DOMAIN/s: mRNA splicing factor, Cwf21 (InterPro:IPR013170); Has 30201 Blast hits to 17322 proteins in 780 species: Archae - 12; Bacteria - 1396; Metazoa - 17338; Fungi - 3422; Plants - 5037; Viruses - 0; Other Eukaryotes - 2996 (source: NCBI BLink). chr3:18387504-18389279 REVERSE LENGTH=591	00513					ü					AIEEEGDDDRGR	246.443	1	1.23978e+06	High				849	1	3	HCD	454.536	1361.59	0.585001	34.1518	27.3047	-75	8867	20240327_E4_NEO8_DelChiaro_Dagdas_GMI_ID1586_onbead_dig_15per_sample_5_mCherry_TurboID_ATG8E_Tor.raw
102228		AT4G17720.1	Symbols: RNA-binding (RRM/RBD/RNP motifs) family protein chr4:9862660-9864498 REVERSE LENGTH=313	00276					ü					LSESPEAK	216.335	1	7.3265e+06	High				126	0	2	HCD	430.722	860.436	0.320993	6.79192	27.3028	-75	8866	20240327_E4_NEO8_DelChiaro_Dagdas_GMI_ID1586_onbead_dig_15per_sample_5_mCherry_TurboID_ATG8E_Tor.raw
102229		ATCG00810.1	Symbols: RPL22 ribosomal protein L22 chrC:83467-83949 REVERSE LENGTH=160	00084					ü					AEVNQGNTVK	271.762	1	2.20378e+06	Medium		N7(Deamidated): 100	N7(Deamidated)	682	0	2	HCD	530.769	1060.53	3.39513	0	27.2815	-45	8856	20240327_E4_NEO8_DelChiaro_Dagdas_GMI_ID1586_onbead_dig_15per_sample_5_mCherry_TurboID_ATG8E_Tor.raw
102230		AT1G31440.1	Symbols: SH3 domain-containing protein chr1:11256150-11258479 REVERSE LENGTH=439	00106					ü					VAHHFGTSYK	225.507	1	3.75974e+06	Medium				776	0	3	HCD	382.862	1146.57	2.30302	17.5029	27.2777	-45	8854	20240327_E4_NEO8_DelChiaro_Dagdas_GMI_ID1586_onbead_dig_15per_sample_5_mCherry_TurboID_ATG8E_Tor.raw
102231		AT5G54730.1	Symbols: ATATG18F, ATG18F, G18F homolog of yeast autophagy 18 (ATG18) F chr5:22233977-22236804 REVERSE LENGTH=763	00745					ü					EGIAEEK	172.981	1	3.58786e+06	Medium				58	0	2	HCD	388.196	775.385	2.60936	20.1697	27.274	-45	8852	20240327_E4_NEO8_DelChiaro_Dagdas_GMI_ID1586_onbead_dig_15per_sample_5_mCherry_TurboID_ATG8E_Tor.raw
102232		AT5G23080.1	Symbols: TGH SWAP (Suppressor-of-White-APricot)/surp domain-containing protein chr5:7743226-7748889 REVERSE LENGTH=930	00747					ü					KNEAAATTLNR	348.944	1	4.26846e+06	Medium				550	1	2	HCD	594.821	1188.63	1.02222	1.51196	27.2721	-45	8851	20240327_E4_NEO8_DelChiaro_Dagdas_GMI_ID1586_onbead_dig_15per_sample_5_mCherry_TurboID_ATG8E_Tor.raw
102233		AT5G27450.2_x000D_; AT5G27450.1_x000D_; AT5G27450.3	Symbols: MVK, MK mevalonate kinase chr5:9691051-9692975 FORWARD LENGTH=378<|>Symbols: MVK, MK mevalonate kinase chr5:9691051-9692975 FORWARD LENGTH=378<|>Symbols: MK mevalonate kinase chr5:9691051-9692975 FORWARD LENGTH=378	00283					ü					DETSVTEK	162.503	1	1.06336e+06	Medium				226	0	2	HCD	454.714	908.421	0.105609	33.0396	27.266	-75	8848	20240327_E4_NEO8_DelChiaro_Dagdas_GMI_ID1586_onbead_dig_15per_sample_5_mCherry_TurboID_ATG8E_Tor.raw
102234		AT1G69010.1	Symbols: BIM2 BES1-interacting Myc-like protein 2 chr1:25941804-25943599 FORWARD LENGTH=311	00271					ü					ANQGLTHEEPSSK	269.713	1	1.3337e+06	High				1129	0	3	HCD	466.56	1397.67	-0.0387579	4.20428	27.2623	-75	8846	20240327_E4_NEO8_DelChiaro_Dagdas_GMI_ID1586_onbead_dig_15per_sample_5_mCherry_TurboID_ATG8E_Tor.raw
102235		AT3G18480.1	Symbols: AtCASP, CASP CCAAT-displacement protein alternatively spliced product chr3:6336924-6341596 FORWARD LENGTH=689	00444					ü					GEELTAK	170.401	1	2.21696e+06	Medium				87	0	2	HCD	374.198	747.39	1.7329	23.8766	27.2586	-75	8844	20240327_E4_NEO8_DelChiaro_Dagdas_GMI_ID1586_onbead_dig_15per_sample_5_mCherry_TurboID_ATG8E_Tor.raw
102236		AT1G53750.1	Symbols: RPT1A regulatory particle triple-A 1A chr1:20065921-20068324 REVERSE LENGTH=426	00242					ü					YVGEGAR	158.954	1	0	Unknown				49	0	2	HCD	376.191	751.374	0.874187	10.847	27.2567	-75	8843	20240327_E4_NEO8_DelChiaro_Dagdas_GMI_ID1586_onbead_dig_15per_sample_5_mCherry_TurboID_ATG8E_Tor.raw
102237		AT2G27860.1	Symbols: AXS1 UDP-D-apiose/UDP-D-xylose synthase 1 chr2:11864684-11866843 REVERSE LENGTH=389	00252					ü					LVDGGESQR	262.368	1	3.88427e+06	High				340	0	2	HCD	480.741	960.475	0.242522	2.59387	27.2508	-60	8841	20240327_E4_NEO8_DelChiaro_Dagdas_GMI_ID1586_onbead_dig_15per_sample_5_mCherry_TurboID_ATG8E_Tor.raw
102238		AT3G52140.1	Symbols: tetratricopeptide repeat (TPR)-containing protein chr3:19333232-19341295 FORWARD LENGTH=1403	01222					ü					QLGDDDSR	201.44	1	7.67383e+06	High				136	0	2	HCD	453.202	905.397	0.750313	22.1999	27.2489	-60	8840	20240327_E4_NEO8_DelChiaro_Dagdas_GMI_ID1586_onbead_dig_15per_sample_5_mCherry_TurboID_ATG8E_Tor.raw
102239		AT1G09780.1	Symbols: Phosphoglycerate mutase, 2,3-bisphosphoglycerate-independent chr1:3165550-3167812 REVERSE LENGTH=557	00238					ü					NAVEAVK	176.552	1	4.2814e+06	Medium				46	0	2	HCD	365.709	730.41	0.638876	18.5575	27.2433	-60	8837	20240327_E4_NEO8_DelChiaro_Dagdas_GMI_ID1586_onbead_dig_15per_sample_5_mCherry_TurboID_ATG8E_Tor.raw
102240		AT5G62190.1	Symbols: PRH75 DEAD box RNA helicase (PRH75) chr5:24980542-24983879 REVERSE LENGTH=671	00061					ü					ASEEEDEVK	210.026	1	2.5411e+06	Medium				309	0	2	HCD	518.228	1035.45	1.70755	56.8073	27.2356	-45	8834	20240327_E4_NEO8_DelChiaro_Dagdas_GMI_ID1586_onbead_dig_15per_sample_5_mCherry_TurboID_ATG8E_Tor.raw
102241		AT2G43910.1	Symbols: ATHOL1, HOL1 HARMLESS TO OZONE LAYER 1 chr2:18184658-18186951 REVERSE LENGTH=227	00104					ü					ANETYGSSPK	264.571	1	1.75303e+07	Medium				397	0	2	HCD	527.247	1053.49	1.98549	46.7516	27.2318	-45	8832	20240327_E4_NEO8_DelChiaro_Dagdas_GMI_ID1586_onbead_dig_15per_sample_5_mCherry_TurboID_ATG8E_Tor.raw
102242		AT2G42560.1	Symbols: late embryogenesis abundant domain-containing protein / LEA domain-containing protein chr2:17714813-17716821 REVERSE LENGTH=635	00363					ü					GQEAASMTAK	253.658	1	4.18063e+06	Medium				378	0	2	HCD	497.238	993.469	2.20545	2.92537	27.2281	-45	8830	20240327_E4_NEO8_DelChiaro_Dagdas_GMI_ID1586_onbead_dig_15per_sample_5_mCherry_TurboID_ATG8E_Tor.raw
102243		AT3G61050.2_x000D_; AT3G61050.1	Symbols: NTMC2TYPE4, NTMC2T4 Calcium-dependent lipid-binding (CaLB domain) family protein chr3:22597485-22600932 FORWARD LENGTH=510<|>Symbols: NTMC2TYPE4, NTMC2T4 Calcium-dependent lipid-binding (CaLB domain) family protein chr3:22597485-22600932 FORWARD LENGTH=510	00386					ü					VHYHEFNK	185.761	1	4.81747e+06	Medium				477	0	3	HCD	358.511	1073.52	2.45434	9.56236	27.2262	-45	8829	20240327_E4_NEO8_DelChiaro_Dagdas_GMI_ID1586_onbead_dig_15per_sample_5_mCherry_TurboID_ATG8E_Tor.raw
102244		AT5G61500.1	Symbols: ATATG3, ATG3 autophagy 3 (APG3) chr5:24734216-24736711 REVERSE LENGTH=313	00062					ü					RKPYLPSDK	365.367	1	6.37347e+07	Medium				321	2	2	HCD	552.315	1103.62	1.57613	8.10482	27.2243	-45	8828	20240327_E4_NEO8_DelChiaro_Dagdas_GMI_ID1586_onbead_dig_15per_sample_5_mCherry_TurboID_ATG8E_Tor.raw
102245		AT4G28080.1	Symbols: Tetratricopeptide repeat (TPR)-like superfamily protein chr4:13948993-13957840 REVERSE LENGTH=1819	01169					ü					GKPGQSPGPVSEENQK	366.629	1	1.02563e+06	High				1436	1	3	HCD	546.941	1638.81	-0.0946985	3.75227	27.2202	-75	8826	20240327_E4_NEO8_DelChiaro_Dagdas_GMI_ID1586_onbead_dig_15per_sample_5_mCherry_TurboID_ATG8E_Tor.raw
102246		AT5G03940.1	Symbols: FFC, 54CP, CPSRP54, SRP54CP chloroplast signal recognition particle 54 kDa subunit chr5:1060265-1063257 REVERSE LENGTH=564	00546					ü					KFVESASSKPGPR	284.557	1	635364	Low				458	2	3	HCD	463.923	1389.75	4.39462	85.2614	27.2183	-75	8825	20240327_E4_NEO8_DelChiaro_Dagdas_GMI_ID1586_onbead_dig_15per_sample_5_mCherry_TurboID_ATG8E_Tor.raw
102247		AT2G31060.2	Symbols: elongation factor family protein chr2:13213496-13218544 REVERSE LENGTH=667	00283					ü					VTSGVVR	198.216	1	915150	Medium				38	0	2	HCD	359.217	717.426	1.14717	33.9585	27.2127	-75	8822	20240327_E4_NEO8_DelChiaro_Dagdas_GMI_ID1586_onbead_dig_15per_sample_5_mCherry_TurboID_ATG8E_Tor.raw
102248		AT3G53930.1	Symbols: Protein kinase superfamily protein chr3:19966541-19970580 FORWARD LENGTH=711	00376					ü					AETNNFK	178.589	1	7.37594e+06	High		N4(Deamidated): 99.9	N4(Deamidated)	49	0	2	HCD	412.693	824.378	-0.806971	38.3594	27.209	-75	8820	20240327_E4_NEO8_DelChiaro_Dagdas_GMI_ID1586_onbead_dig_15per_sample_5_mCherry_TurboID_ATG8E_Tor.raw
102249		AT5G04230.2	Symbols: PAL3 phenyl alanine ammonia-lyase 3 chr5:1160831-1163707 FORWARD LENGTH=698	00108					ü					TDQGAALQK	238.104	1	2.60316e+06	Medium				343	0	2	HCD	466.246	931.485	0.396094	23.8089	27.1942	-60	8813	20240327_E4_NEO8_DelChiaro_Dagdas_GMI_ID1586_onbead_dig_15per_sample_5_mCherry_TurboID_ATG8E_Tor.raw
102250		AT5G61500.1	Symbols: ATATG3, ATG3 autophagy 3 (APG3) chr5:24734216-24736711 REVERSE LENGTH=313	00062					ü					RKPYLPSDK	349.636	1	1.59978e+08	High				297	2	2	HCD	552.314	1103.62	-0.081697	10.102	27.1923	-60	8812	20240327_E4_NEO8_DelChiaro_Dagdas_GMI_ID1586_onbead_dig_15per_sample_5_mCherry_TurboID_ATG8E_Tor.raw
102251		AT2G42560.1	Symbols: late embryogenesis abundant domain-containing protein / LEA domain-containing protein chr2:17714813-17716821 REVERSE LENGTH=635	00363					ü					GQEAASMTAK	251.09	1	1.54391e+07	Medium				385	0	2	HCD	497.239	993.47	2.88256	1.749	27.1911	-60	8811	20240327_E4_NEO8_DelChiaro_Dagdas_GMI_ID1586_onbead_dig_15per_sample_5_mCherry_TurboID_ATG8E_Tor.raw
102252		AT5G02770.1	Symbols: unknown protein; Has 469 Blast hits to 336 proteins in 126 species: Archae - 0; Bacteria - 54; Metazoa - 249; Fungi - 22; Plants - 47; Viruses - 0; Other Eukaryotes - 97 (source: NCBI BLink). chr5:628101-629168 REVERSE LENGTH=214	00048					ü					GFSDSGEK	176.539	1	6.73008e+06	Medium				55	0	2	HCD	413.685	826.363	6.34456	32.2673	27.1835	-45	8807	20240327_E4_NEO8_DelChiaro_Dagdas_GMI_ID1586_onbead_dig_15per_sample_5_mCherry_TurboID_ATG8E_Tor.raw
102253		AT2G32850.2; AT2G32850.1	Symbols: Protein kinase superfamily protein chr2:13935448-13937977 REVERSE LENGTH=670 | Symbols: Protein kinase superfamily protein chr2:13935448-13937977 REVERSE LENGTH=650	00364; 00364					ü					TSVVSEDNK	250.346	1	7.66909e+06	Medium				297	0	2	HCD	489.743	978.478	4.62921	30.7557	27.1817	-45	8806	20240327_E4_NEO8_DelChiaro_Dagdas_GMI_ID1586_onbead_dig_15per_sample_5_mCherry_TurboID_ATG8E_Tor.raw
102254		AT4G29940.1	Symbols: PRHA pathogenesis related homeodomain protein A chr4:14648346-14652710 REVERSE LENGTH=796	00617					ü					TAVEENETESK	326.711	1	6.77666e+06	Medium				670	0	2	HCD	618.786	1236.56	4.70096	3.35644	27.1797	-45	8805	20240327_E4_NEO8_DelChiaro_Dagdas_GMI_ID1586_onbead_dig_15per_sample_5_mCherry_TurboID_ATG8E_Tor.raw
102255		AT4G33240.1	Symbols: FAB1A 1-phosphatidylinositol-4-phosphate 5-kinases;zinc ion binding;1-phosphatidylinositol-3-phosphate 5-kinases chr4:16029504-16037278 REVERSE LENGTH=1757	01543					ü					SPTSLAK	159.094	1	480397	Medium				59	0	2	HCD	352.203	703.398	-0.02991	51.8492	27.17	-75	8800	20240327_E4_NEO8_DelChiaro_Dagdas_GMI_ID1586_onbead_dig_15per_sample_5_mCherry_TurboID_ATG8E_Tor.raw
102256		AT5G61500.1	Symbols: ATATG3, ATG3 autophagy 3 (APG3) chr5:24734216-24736711 REVERSE LENGTH=313	00062					ü					RKPYLPSDK	258.523	1	2.54365e+08	High				310	2	3	HCD	368.545	1103.62	0.848265	2.10791	27.1538	-60	8793	20240327_E4_NEO8_DelChiaro_Dagdas_GMI_ID1586_onbead_dig_15per_sample_5_mCherry_TurboID_ATG8E_Tor.raw
102257		AT1G70830.1	Symbols: MLP28 MLP-like protein 28 chr1:26710203-26711395 REVERSE LENGTH=335	00008					ü					HPMEDEVK	286.03	1	9.29801e+06	High				620	0	2	HCD	492.726	984.445	-0.0984272	61.5146	27.1519	-60	8792	20240327_E4_NEO8_DelChiaro_Dagdas_GMI_ID1586_onbead_dig_15per_sample_5_mCherry_TurboID_ATG8E_Tor.raw
102258		AT4G12770.1; AT4G12780.1	Symbols: Chaperone DnaJ-domain superfamily protein chr4:7506736-7511408 REVERSE LENGTH=891 | Symbols: Chaperone DnaJ-domain superfamily protein chr4:7512200-7516655 FORWARD LENGTH=904	00696; 00709					ü					GGSFESSR	172.577	1	4.66004e+06	High				116	0	2	HCD	413.689	826.37	0.950522	23.0486	27.1501	-60	8791	20240327_E4_NEO8_DelChiaro_Dagdas_GMI_ID1586_onbead_dig_15per_sample_5_mCherry_TurboID_ATG8E_Tor.raw
102259		AT1G07990.1	Symbols: SIT4 phosphatase-associated family protein chr1:2477413-2482898 FORWARD LENGTH=802	00485					ü					NTVENVNR	243.95	1	6.0018e+06	High				310	0	2	HCD	473.241	945.475	0.197985	42.7519	27.1463	-60	8789	20240327_E4_NEO8_DelChiaro_Dagdas_GMI_ID1586_onbead_dig_15per_sample_5_mCherry_TurboID_ATG8E_Tor.raw
102260		AT3G13300.1	Symbols: VCS Transducin/WD40 repeat-like superfamily protein chr3:4304085-4309949 FORWARD LENGTH=1344	01164					ü					ELAETQR	200.71	1	1.41348e+07	High				256	0	2	HCD	423.72	846.432	0.481092	5.27594	27.1444	-60	8788	20240327_E4_NEO8_DelChiaro_Dagdas_GMI_ID1586_onbead_dig_15per_sample_5_mCherry_TurboID_ATG8E_Tor.raw
102261		AT1G20110.1	Symbols: RING/FYVE/PHD zinc finger superfamily protein chr1:6971554-6974578 FORWARD LENGTH=601	00411					ü					EIGGSSRPPTSGK	353.263	1	1.22367e+07	Medium				695	1	2	HCD	636.835	1272.66	6.89186	2.17834	27.14	-45	8786	20240327_E4_NEO8_DelChiaro_Dagdas_GMI_ID1586_onbead_dig_15per_sample_5_mCherry_TurboID_ATG8E_Tor.raw
102262		AT5G04230.2	Symbols: PAL3 phenyl alanine ammonia-lyase 3 chr5:1160831-1163707 FORWARD LENGTH=698	00108					ü					TDQGAALQK	252.306	1	2.38123e+06	Medium				569	0	2	HCD	466.249	931.491	7.08219	7.72999	27.1363	-45	8784	20240327_E4_NEO8_DelChiaro_Dagdas_GMI_ID1586_onbead_dig_15per_sample_5_mCherry_TurboID_ATG8E_Tor.raw
102263		AT3G06850.1_x000D_; AT3G06850.2	Symbols: BCE2, LTA1, DIN3 2-oxoacid dehydrogenases acyltransferase family protein chr3:2158212-2160465 REVERSE LENGTH=483<|>Symbols: BCE2, LTA1, DIN3 2-oxoacid dehydrogenases acyltransferase family protein chr3:2158212-2160465 REVERSE LENGTH=483	00246					ü					ASSNFEDK	209.871	1	1.88249e+06	Low				238	0	2	HCD	449.204	897.401	6.35447	15.0888	27.1307	-45	8781	20240327_E4_NEO8_DelChiaro_Dagdas_GMI_ID1586_onbead_dig_15per_sample_5_mCherry_TurboID_ATG8E_Tor.raw
102264		AT2G03440.1	Symbols: NRP1, ATNRP1 nodulin-related protein 1 chr2:1039409-1039972 REVERSE LENGTH=187	00125					ü					AEQYLHK	269.766	1	2.05419e+07	Medium				184	0	2	HCD	444.735	888.463	6.565	34.2129	27.1288	-45	8780	20240327_E4_NEO8_DelChiaro_Dagdas_GMI_ID1586_onbead_dig_15per_sample_5_mCherry_TurboID_ATG8E_Tor.raw
102265		AT1G58060.1	Symbols: RNA helicase family protein chr1:21489480-21501775 REVERSE LENGTH=1459	00125					ü					FSTGASR	162.603	1	775105	Medium				19	0	2	HCD	363.183	725.358	0.476907	7.27525	27.1241	-75	8778	20240327_E4_NEO8_DelChiaro_Dagdas_GMI_ID1586_onbead_dig_15per_sample_5_mCherry_TurboID_ATG8E_Tor.raw
102266		AT5G45900.1	Symbols: APG7, ATAPG7, ATG7, ATATG7 ThiF family protein chr5:18615304-18618436 FORWARD LENGTH=697	00392					ü					VAMSNPVR	310.117	1	8.61548e+06	High		M3(Oxidation): 100	M3(Oxidation)	391	0	2	HCD	445.234	889.46	4.54282	0	27.1186	-75	8775	20240327_E4_NEO8_DelChiaro_Dagdas_GMI_ID1586_onbead_dig_15per_sample_5_mCherry_TurboID_ATG8E_Tor.raw
102267		AT4G34030.1	Symbols: MCCB 3-methylcrotonyl-CoA carboxylase chr4:16301298-16303949 FORWARD LENGTH=587	00437					ü					AEANGIAK	278.646	1	4.05509e+07	High		N4(Deamidated): 100	N4(Deamidated)	77	0	2	HCD	387.704	774.4	1.04941	13.6364	27.1148	-75	8773	20240327_E4_NEO8_DelChiaro_Dagdas_GMI_ID1586_onbead_dig_15per_sample_5_mCherry_TurboID_ATG8E_Tor.raw
102268		AT1G20110.1	Symbols: RING/FYVE/PHD zinc finger superfamily protein chr1:6971554-6974578 FORWARD LENGTH=601	00411					ü					EIGGSSRPPTSGK	327.326	1	3.82471e+07	High				737	1	3	HCD	424.89	1272.66	0.743829	19.8847	27.1078	-60	8770	20240327_E4_NEO8_DelChiaro_Dagdas_GMI_ID1586_onbead_dig_15per_sample_5_mCherry_TurboID_ATG8E_Tor.raw
102269		AT1G51720.1	Symbols: Amino acid dehydrogenase family protein chr1:19181741-19186297 FORWARD LENGTH=637	00140					ü					NPYGNEGSR	172.889	1	2.80107e+06	High				298	0	2	HCD	497.223	993.439	0.387145	11.4846	27.1059	-60	8769	20240327_E4_NEO8_DelChiaro_Dagdas_GMI_ID1586_onbead_dig_15per_sample_5_mCherry_TurboID_ATG8E_Tor.raw
102270		AT3G24550.1	Symbols: ATPERK1, PERK1 proline extensin-like receptor kinase 1 chr3:8960411-8963303 FORWARD LENGTH=652	00428					ü					IASDTNTHVSTR	375.504	1	3.65918e+06	High				995	0	3	HCD	434.553	1301.64	0.342928	9.38531	27.104	-60	8768	20240327_E4_NEO8_DelChiaro_Dagdas_GMI_ID1586_onbead_dig_15per_sample_5_mCherry_TurboID_ATG8E_Tor.raw
102271		AT1G71440.1	Symbols: PFI, TFC E tubulin folding cofactor E / Pfifferling (PFI) chr1:26921271-26924373 REVERSE LENGTH=531	00423					ü					KLHGIEDER	182.603	1	5.16647e+06	High				473	1	3	HCD	366.197	1096.57	0.390526	13.7973	27.1002	-60	8766	20240327_E4_NEO8_DelChiaro_Dagdas_GMI_ID1586_onbead_dig_15per_sample_5_mCherry_TurboID_ATG8E_Tor.raw
102272		AT5G23080.1	Symbols: TGH SWAP (Suppressor-of-White-APricot)/surp domain-containing protein chr5:7743226-7748889 REVERSE LENGTH=930	00563					ü					VNSMSESAR	282.786	1	5.37637e+06	High				281	0	2	HCD	490.727	980.446	-0.252462	18.8351	27.0984	-60	8765	20240327_E4_NEO8_DelChiaro_Dagdas_GMI_ID1586_onbead_dig_15per_sample_5_mCherry_TurboID_ATG8E_Tor.raw
102273		AT2G35880.1	Symbols: TPX2 (targeting protein for Xklp2) protein family chr2:15063204-15065259 REVERSE LENGTH=432	00335					ü					SSSDATGGEAAPR	325.41	1	1.69073e+06	Medium				668	0	2	HCD	603.277	1205.55	6.3754	1.03624	27.0902	-45	8761	20240327_E4_NEO8_DelChiaro_Dagdas_GMI_ID1586_onbead_dig_15per_sample_5_mCherry_TurboID_ATG8E_Tor.raw
102274		AT4G32250.2_x000D_; AT4G32250.1_x000D_; AT4G32250.3	Symbols: Protein kinase superfamily protein chr4:15570285-15572528 REVERSE LENGTH=611<|>Symbols: Protein kinase superfamily protein chr4:15570285-15572528 REVERSE LENGTH=611<|>Symbols: Protein kinase superfamily protein chr4:15570285-15572528 REVERSE LENGTH=611	00586					ü					DGSTGQGDCK	259.15	1	5.12541e+06	Medium			C9(Methylthio)	132	0	2	HCD	507.19	1013.37	6.16183	4.61865	27.0884	-45	8760	20240327_E4_NEO8_DelChiaro_Dagdas_GMI_ID1586_onbead_dig_15per_sample_5_mCherry_TurboID_ATG8E_Tor.raw
102275		AT2G15900.1	Symbols: Phox-associated domain;Phox-like;Sorting nexin, C-terminal chr2:6927390-6932535 FORWARD LENGTH=994	00710					ü					LGENTQGEGR	289.682	1	3.40993e+06	Medium				568	0	2	HCD	530.758	1060.51	6.40149	2.45405	27.0827	-45	8757	20240327_E4_NEO8_DelChiaro_Dagdas_GMI_ID1586_onbead_dig_15per_sample_5_mCherry_TurboID_ATG8E_Tor.raw
102276		AT5G43330.1	Symbols: Lactate/malate dehydrogenase family protein chr5:17390552-17392449 FORWARD LENGTH=332	00112					ü					SQASALEK	155.819	1	802939	Medium				244	0	2	HCD	417.222	833.436	-0.542942	15.0794	27.0722	-75	8753	20240327_E4_NEO8_DelChiaro_Dagdas_GMI_ID1586_onbead_dig_15per_sample_5_mCherry_TurboID_ATG8E_Tor.raw
102277		AT5G16730.1	Symbols: Plant protein of unknown function (DUF827) chr5:5497890-5500775 FORWARD LENGTH=853	00645					ü					AKEDVSLK	234.85	1	2.06306e+06	Medium				321	1	2	HCD	445.255	889.502	3.99344	48.5978	27.0562	-60	8745	20240327_E4_NEO8_DelChiaro_Dagdas_GMI_ID1586_onbead_dig_15per_sample_5_mCherry_TurboID_ATG8E_Tor.raw
102278		AT2G13360.1_x000D_; AT2G13360.2	Symbols: AGT, AGT1, SGAT alanine:glyoxylate aminotransferase chr2:5539417-5540902 REVERSE LENGTH=401<|>Symbols: AGT, AGT1, SGAT alanine:glyoxylate aminotransferase chr2:5539417-5540902 REVERSE LENGTH=401	00130					ü					LSQDENHTIK	157.619	1	2.19669e+06	High				523	0	3	HCD	395.535	1184.59	0.780259	23.1224	27.0544	-60	8744	20240327_E4_NEO8_DelChiaro_Dagdas_GMI_ID1586_onbead_dig_15per_sample_5_mCherry_TurboID_ATG8E_Tor.raw
102279		AT1G20760.1	Symbols: Calcium-binding EF hand family protein chr1:7209515-7214773 FORWARD LENGTH=1019	00882					ü					FSDASAR	192.06	1	7.20758e+06	High				38	0	2	HCD	377.18	753.353	0.699942	23.2884	27.0506	-60	8742	20240327_E4_NEO8_DelChiaro_Dagdas_GMI_ID1586_onbead_dig_15per_sample_5_mCherry_TurboID_ATG8E_Tor.raw
102280		AT2G41100.4_x000D_; AT2G41100.1	Symbols: TCH3 Calcium-binding EF hand family protein chr2:17138131-17139406 FORWARD LENGTH=324<|>Symbols: TCH3, ATCAL4 Calcium-binding EF hand family protein chr2:17138131-17139406 FORWARD LENGTH=324	00032					ü					ELGTMMR	257.608	1	1.50122e+06	Medium		M5(Oxidation): 100; M6(Oxidation): 100	M5(Oxidation); M6(Oxidation)	134	0	2	HCD	435.2	869.392	7.67041	15.1329	27.0367	-45	8735	20240327_E4_NEO8_DelChiaro_Dagdas_GMI_ID1586_onbead_dig_15per_sample_5_mCherry_TurboID_ATG8E_Tor.raw
102281		AT4G02510.1	Symbols: TOC159, TOC86, PPI2, TOC160, ATTOC159 translocon at the outer envelope membrane of chloroplasts 159 chr4:1104766-1109360 FORWARD LENGTH=1503	00180					ü					VKDVEEEDVGTKK	244.618	1	2.77378e+06	Medium				748	2	4	HCD	369.698	1475.77	7.25135	14.3389	27.0349	-45	8734	20240327_E4_NEO8_DelChiaro_Dagdas_GMI_ID1586_onbead_dig_15per_sample_5_mCherry_TurboID_ATG8E_Tor.raw
102282		AT5G56010.1; AT5G56030.1	Symbols: HSP81-3, Hsp81.3, AtHsp90-3, AtHsp90.3 heat shock protein 81-3 chr5:22681410-22683911 FORWARD LENGTH=699 | Symbols: HSP81-2, ERD8, HSP90.2, AtHsp90.2 heat shock protein 81-2 chr5:22686923-22689433 FORWARD LENGTH=699	00522; 00522					ü					LDETEDEK	212.667	1	4.38449e+06	Medium				303	0	2	HCD	489.721	978.434	7.95302	14.4663	27.033	-45	8733	20240327_E4_NEO8_DelChiaro_Dagdas_GMI_ID1586_onbead_dig_15per_sample_5_mCherry_TurboID_ATG8E_Tor.raw
102283		AT5G04420.1_x000D_; AT5G04420.2_x000D_; AT5G04420.3	Symbols: Galactose oxidase/kelch repeat superfamily protein chr5:1246867-1249455 REVERSE LENGTH=514<|>Symbols: Galactose oxidase/kelch repeat superfamily protein chr5:1246867-1249455 REVERSE LENGTH=514<|>Symbols: Galactose oxidase/kelch repeat superfamily protein chr5:1246867-1249455 REVERSE LENGTH=514	00038					ü					HAAVVVDEK	224.975	1	791997	Medium				155	0	2	HCD	484.263	967.519	-1.39965	33.6421	27.0201	-75	8727	20240327_E4_NEO8_DelChiaro_Dagdas_GMI_ID1586_onbead_dig_15per_sample_5_mCherry_TurboID_ATG8E_Tor.raw
102284		AT3G58640.1_x000D_; AT3G58640.2	Symbols: Mitogen activated protein kinase kinase kinase-related chr3:21687153-21692675 REVERSE LENGTH=809<|>Symbols: Mitogen activated protein kinase kinase kinase-related chr3:21687153-21692675 REVERSE LENGTH=809	00327					ü					SASALER	200.97	1	0	Unknown				89	0	2	HCD	367.196	733.385	1.69685	24.6137	27.0163	-75	8725	20240327_E4_NEO8_DelChiaro_Dagdas_GMI_ID1586_onbead_dig_15per_sample_5_mCherry_TurboID_ATG8E_Tor.raw
102285		AT3G58640.1_x000D_; AT3G58640.2	Symbols: Mitogen activated protein kinase kinase kinase-related chr3:21687153-21692675 REVERSE LENGTH=809<|>Symbols: Mitogen activated protein kinase kinase kinase-related chr3:21687153-21692675 REVERSE LENGTH=809	00327					ü					SASALER	196.386	1	1.86715e+06	Medium				73	0	2	HCD	367.195	733.383	-1.38185	49.0883	27.0099	-60	8722	20240327_E4_NEO8_DelChiaro_Dagdas_GMI_ID1586_onbead_dig_15per_sample_5_mCherry_TurboID_ATG8E_Tor.raw
102286		AT1G08680.4	Symbols: ZIGA4 ARF GAP-like zinc finger-containing protein ZIGA4 chr1:2762820-2768387 FORWARD LENGTH=651	00098					ü					QRLPENSNAER	241.133	1	3.82387e+06	High				842	1	3	HCD	438.557	1313.66	0.376898	18.3822	27.0062	-60	8720	20240327_E4_NEO8_DelChiaro_Dagdas_GMI_ID1586_onbead_dig_15per_sample_5_mCherry_TurboID_ATG8E_Tor.raw
102287		AT4G02510.1	Symbols: TOC159, TOC86, PPI2, TOC160, ATTOC159 translocon at the outer envelope membrane of chloroplasts 159 chr4:1104766-1109360 FORWARD LENGTH=1503	00180					ü					VKDVEEEDVGTKK	547.395	1	1.25123e+07	High				874	2	3	HCD	492.591	1475.76	0.272093	3.33351	27.0024	-60	8718	20240327_E4_NEO8_DelChiaro_Dagdas_GMI_ID1586_onbead_dig_15per_sample_5_mCherry_TurboID_ATG8E_Tor.raw
102288		AT2G41100.4_x000D_; AT2G41100.1	Symbols: TCH3 Calcium-binding EF hand family protein chr2:17138131-17139406 FORWARD LENGTH=324<|>Symbols: TCH3, ATCAL4 Calcium-binding EF hand family protein chr2:17138131-17139406 FORWARD LENGTH=324	00256					ü					MIDTQSK	168.376	1	5.7771e+07	High				151	0	2	HCD	411.705	822.403	0.387252	1.85902	27.0006	-60	8717	20240327_E4_NEO8_DelChiaro_Dagdas_GMI_ID1586_onbead_dig_15per_sample_5_mCherry_TurboID_ATG8E_Tor.raw
102289		AT5G54960.1	Symbols: PDC2 pyruvate decarboxylase-2 chr5:22310858-22312681 REVERSE LENGTH=607	00561					ü					AINTATNEEK	260.591	1	1.31602e+06	Low				661	0	2	HCD	545.776	1090.54	5.97608	3.22753	26.9961	-45	8715	20240327_E4_NEO8_DelChiaro_Dagdas_GMI_ID1586_onbead_dig_15per_sample_5_mCherry_TurboID_ATG8E_Tor.raw
102290		AT5G61020.1	Symbols: ECT3 evolutionarily conserved C-terminal region 3 chr5:24557485-24559780 REVERSE LENGTH=495	00109					ü					HGYTGSYASGK	187.895	1	545765	Medium				621	0	2	HCD	564.26	1127.51	0.629832	3.80454	26.9757	-75	8705	20240327_E4_NEO8_DelChiaro_Dagdas_GMI_ID1586_onbead_dig_15per_sample_5_mCherry_TurboID_ATG8E_Tor.raw
102291		AT2G41900.1	Symbols: CCCH-type zinc finger protein with ARM repeat domain chr2:17491352-17493502 FORWARD LENGTH=716	00581					ü					QQQQQQQQQQQQHQFR	211.989	1	0	Unknown				2816	0	4	HCD	531.757	2124.01	-0.28393	2.24866	26.9739	-75	8704	20240327_E4_NEO8_DelChiaro_Dagdas_GMI_ID1586_onbead_dig_15per_sample_5_mCherry_TurboID_ATG8E_Tor.raw
102292		AT2G41100.4_x000D_; AT2G41100.1	Symbols: TCH3 Calcium-binding EF hand family protein chr2:17138131-17139406 FORWARD LENGTH=324<|>Symbols: TCH3, ATCAL4 Calcium-binding EF hand family protein chr2:17138131-17139406 FORWARD LENGTH=324	00256					ü					MIDTQSK	179.069	1	2.70391e+07	High				134	0	2	HCD	411.705	822.404	1.35326	3.29662	26.972	-75	8703	20240327_E4_NEO8_DelChiaro_Dagdas_GMI_ID1586_onbead_dig_15per_sample_5_mCherry_TurboID_ATG8E_Tor.raw
102293		AT2G44820.1_x000D_; AT2G44820.2	Symbols: unknown protein; Has 70 Blast hits to 70 proteins in 25 species: Archae - 0; Bacteria - 0; Metazoa - 9; Fungi - 4; Plants - 47; Viruses - 0; Other Eukaryotes - 10 (source: NCBI BLink). chr2:18484690-18485517 FORWARD LENGTH=194<|>Symbols: unknown protein; Has 70 Blast hits to 70 proteins in 25 species: Archae - 0; Bacteria - 0; Metazoa - 9; Fungi - 4; Plants - 47; Viruses - 0; Other Eukaryotes - 10 (source: NCBI BLink). chr2:18484690-18485517 FORWARD LENGTH=194	00137					ü					SGPSSSSDRDFK	323.654	1	3.56962e+06	High				904	1	3	HCD	423.862	1269.57	0.667962	10.4045	26.9701	-75	8702	20240327_E4_NEO8_DelChiaro_Dagdas_GMI_ID1586_onbead_dig_15per_sample_5_mCherry_TurboID_ATG8E_Tor.raw
102294		AT5G48800.1	Symbols: Phototropic-responsive NPH3 family protein chr5:19786881-19789003 FORWARD LENGTH=614	00455					ü					LSQEAGAHAAQNER	409.115	1	3.75449e+06	High				1304	0	3	HCD	494.575	1481.71	0.348843	0	26.9683	-75	8701	20240327_E4_NEO8_DelChiaro_Dagdas_GMI_ID1586_onbead_dig_15per_sample_5_mCherry_TurboID_ATG8E_Tor.raw
102295		AT1G24300.1; AT1G24300.2; AT1G27430.1	Symbols: GYF domain-containing protein chr1:8614515-8620420 REVERSE LENGTH=1495 | Symbols: GYF domain-containing protein chr1:8614515-8620420 REVERSE LENGTH=1490 | Symbols: GYF domain-containing protein chr1:9521045-9526928 REVERSE LENGTH=1492	00836; 00831; 00827					ü					LLQEQQQSHAR	219.925	1	7.83869e+06	High				788	0	3	HCD	446.569	1337.69	0.503996	32.4178	26.96	-60	8697	20240327_E4_NEO8_DelChiaro_Dagdas_GMI_ID1586_onbead_dig_15per_sample_5_mCherry_TurboID_ATG8E_Tor.raw
102296		AT4G12770.1	Symbols: Chaperone DnaJ-domain superfamily protein chr4:7506736-7511408 REVERSE LENGTH=891	00288					ü					SGPDMNSR	217.845	1	4.79636e+06	High				109	0	2	HCD	432.187	863.366	-1.59716	35.2272	26.9581	-60	8696	20240327_E4_NEO8_DelChiaro_Dagdas_GMI_ID1586_onbead_dig_15per_sample_5_mCherry_TurboID_ATG8E_Tor.raw
102297		AT5G16390.1	Symbols: CAC1, CAC1A, BCCP, BCCP1 chloroplastic acetylcoenzyme A carboxylase 1 chr5:5361098-5363020 REVERSE LENGTH=280	00078					ü					VDGPSSAEGK	250.128	1	4.93972e+09	High				309	0	2	HCD	473.728	946.448	0.395972	12.7256	26.9544	-60	8694	20240327_E4_NEO8_DelChiaro_Dagdas_GMI_ID1586_onbead_dig_15per_sample_5_mCherry_TurboID_ATG8E_Tor.raw
102298		AT1G55670.1	Symbols: PSAG photosystem I subunit G chr1:20802874-20803356 REVERSE LENGTH=160	00103					ü					THFEAGDDR	319.493	1	2.7287e+07	High				344	0	2	HCD	524.228	1047.45	0.204153	3.80068	26.9525	-60	8693	20240327_E4_NEO8_DelChiaro_Dagdas_GMI_ID1586_onbead_dig_15per_sample_5_mCherry_TurboID_ATG8E_Tor.raw
102299		AT4G27060.1	Symbols: TOR1, SPR2, CN ARM repeat superfamily protein chr4:13581581-13585070 REVERSE LENGTH=864	00327					ü					YVDGASDDSK	209.916	1	754831	Low				413	0	2	HCD	528.731	1056.45	5.90155	3.22112	26.948	-45	8691	20240327_E4_NEO8_DelChiaro_Dagdas_GMI_ID1586_onbead_dig_15per_sample_5_mCherry_TurboID_ATG8E_Tor.raw
102300		AT4G34030.1	Symbols: MCCB 3-methylcrotonyl-CoA carboxylase chr4:16301298-16303949 FORWARD LENGTH=587	00343					ü					SIAPVDHK	206.349	1	1.99849e+08	High				110	0	2	HCD	433.743	866.478	5.54861	22.3468	26.9405	-45	8687	20240327_E4_NEO8_DelChiaro_Dagdas_GMI_ID1586_onbead_dig_15per_sample_5_mCherry_TurboID_ATG8E_Tor.raw
102301		AT2G23120.1	Symbols: Late embryogenesis abundant protein, group 6 chr2:9842102-9842353 FORWARD LENGTH=83	00006					ü					TPPTTTTTTEK	298.773	1	3.12982e+07	Medium				647	0	2	HCD	589.305	1177.6	6.11105	3.62544	26.9367	-45	8685	20240327_E4_NEO8_DelChiaro_Dagdas_GMI_ID1586_onbead_dig_15per_sample_5_mCherry_TurboID_ATG8E_Tor.raw
102302		AT2G18040.1	Symbols: PIN1AT peptidylprolyl cis/trans isomerase, NIMA-interacting 1 chr2:7842346-7843537 FORWARD LENGTH=119	00066					ü					VSDCSSAK	222.645	1	901477	Medium			C4(Methylthio)	56	0	2	HCD	421.672	842.338	-0.693273	7.90308	26.9319	-75	8683	20240327_E4_NEO8_DelChiaro_Dagdas_GMI_ID1586_onbead_dig_15per_sample_5_mCherry_TurboID_ATG8E_Tor.raw
102303		AT1G78880.1; AT1G16860.1	Symbols: Ubiquitin-specific protease family C19-related protein chr1:29653068-29654819 REVERSE LENGTH=468 | Symbols: Ubiquitin-specific protease family C19-related protein chr1:5768280-5770183 FORWARD LENGTH=474	00103; 00109					ü					TNSGPLSK	203.518	1	1.45024e+06	High				173	0	2	HCD	402.217	803.426	0.158113	5.78215	26.9263	-75	8680	20240327_E4_NEO8_DelChiaro_Dagdas_GMI_ID1586_onbead_dig_15per_sample_5_mCherry_TurboID_ATG8E_Tor.raw
102304		AT5G48760.2_x000D_; AT5G48760.1	Symbols: Ribosomal protein L13 family protein chr5:19771315-19772686 REVERSE LENGTH=206<|>Symbols: Ribosomal protein L13 family protein chr5:19771315-19772686 REVERSE LENGTH=206	00169					ü					AHVVYER	210.88	1	2.25672e+06	High				121	0	2	HCD	437.233	873.458	0.829157	28.1554	26.9244	-75	8679	20240327_E4_NEO8_DelChiaro_Dagdas_GMI_ID1586_onbead_dig_15per_sample_5_mCherry_TurboID_ATG8E_Tor.raw
102305		AT2G41900.1	Symbols: CCCH-type zinc finger protein with ARM repeat domain chr2:17491352-17493502 FORWARD LENGTH=716	00581					ü					QQQQQQQQQQQQHQFR	433.026	1	8.81798e+06	High				2796	0	3	HCD	708.674	2124.01	0.5293	0	26.9142	-60	8674	20240327_E4_NEO8_DelChiaro_Dagdas_GMI_ID1586_onbead_dig_15per_sample_5_mCherry_TurboID_ATG8E_Tor.raw
102306		AT4G37910.1	Symbols: mtHsc70-1 mitochondrial heat shock protein 70-1 chr4:17825368-17828099 REVERSE LENGTH=682	00562					ü					EAELNAQK	187.882	1	4.61559e+06	High				249	0	2	HCD	451.733	902.458	0.510385	5.99817	26.9123	-60	8673	20240327_E4_NEO8_DelChiaro_Dagdas_GMI_ID1586_onbead_dig_15per_sample_5_mCherry_TurboID_ATG8E_Tor.raw
102307		AT3G56130.1	Symbols: biotin/lipoyl attachment domain-containing protein chr3:20826852-20829007 FORWARD LENGTH=281	00151					ü					SASSAPSPSQAKPSSEK	392.109	1	5.18471e+08	High				1409	1	3	HCD	549.272	1645.8	-0.0472208	0.599708	26.9066	-60	8670	20240327_E4_NEO8_DelChiaro_Dagdas_GMI_ID1586_onbead_dig_15per_sample_5_mCherry_TurboID_ATG8E_Tor.raw
102308		AT3G56130.1	Symbols: biotin/lipoyl attachment domain-containing protein chr3:20826852-20829007 FORWARD LENGTH=281	00151					ü					SASSAPSPSQAK	232.357	1	3.42083e+06	Medium		Q10(Deamidated): 100	Q10(Deamidated)	716	0	2	HCD	559.771	1118.54	2.44329	21.0297	26.9006	-45	8668	20240327_E4_NEO8_DelChiaro_Dagdas_GMI_ID1586_onbead_dig_15per_sample_5_mCherry_TurboID_ATG8E_Tor.raw
102309		AT5G57110.1_x000D_; AT5G57110.2	Symbols: ACA8, AT-ACA8 autoinhibited Ca2+ -ATPase, isoform 8 chr5:23109729-23116857 REVERSE LENGTH=1074<|>Symbols: ACA8, AT-ACA8 autoinhibited Ca2+ -ATPase, isoform 8 chr5:23109729-23116857 REVERSE LENGTH=1074	00081					ü					SHAHALLAANR	249.757	1	1.32084e+06	Medium				467	0	3	HCD	387.549	1160.63	3.21676	42.0515	26.8968	-45	8666	20240327_E4_NEO8_DelChiaro_Dagdas_GMI_ID1586_onbead_dig_15per_sample_5_mCherry_TurboID_ATG8E_Tor.raw
102310		AT4G30790.1	Symbols: INVOLVED IN: autophagy; EXPRESSED IN: 24 plant structures; EXPRESSED DURING: 15 growth stages; CONTAINS InterPro DOMAIN/s: Autophagy-related protein 17 (InterPro:IPR007240), Autophagy-related protein 11 (InterPro:IPR019460); Has 8793 Blast hits to 6268 proteins in 570 species: Archae - 89; Bacteria - 657; Metazoa - 4844; Fungi - 808; Plants - 441; Viruses - 15; Other Eukaryotes - 1939 (source: NCBI BLink). chr4:14993383-14997785 REVERSE LENGTH=1148	00964					ü					HREELLEK	185.163	1	2.35679e+06	Medium				335	1	3	HCD	351.862	1053.57	3.15418	58.8171	26.895	-45	8665	20240327_E4_NEO8_DelChiaro_Dagdas_GMI_ID1586_onbead_dig_15per_sample_5_mCherry_TurboID_ATG8E_Tor.raw
102311		AT1G27430.1	Symbols: GYF domain-containing protein chr1:9521045-9526928 REVERSE LENGTH=1492	01441					ü					VAAESTDATEGSK	323.487	1	3.53821e+06	Medium				913	0	2	HCD	633.299	1265.59	3.62333	0	26.8931	-45	8664	20240327_E4_NEO8_DelChiaro_Dagdas_GMI_ID1586_onbead_dig_15per_sample_5_mCherry_TurboID_ATG8E_Tor.raw
102312		AT1G20760.1	Symbols: Calcium-binding EF hand family protein chr1:7209515-7214773 FORWARD LENGTH=1019	00670					ü					HGLEVNSK	211.582	1	951412	Medium		N6(Deamidated): 100	N6(Deamidated)	144	0	2	HCD	442.728	884.448	1.05204	5.58115	26.881	-75	8658	20240327_E4_NEO8_DelChiaro_Dagdas_GMI_ID1586_onbead_dig_15per_sample_5_mCherry_TurboID_ATG8E_Tor.raw
102313		AT1G08800.2_x000D_; AT1G08800.1	Symbols: Protein of unknown function, DUF593 chr1:2813578-2817078 REVERSE LENGTH=1113<|>Symbols: Protein of unknown function, DUF593 chr1:2813578-2817078 REVERSE LENGTH=1113	00994					ü					NKLDVAEK	299.704	1	1.5454e+06	High				364	1	2	HCD	458.758	916.51	-0.244684	0	26.8735	-75	8654	20240327_E4_NEO8_DelChiaro_Dagdas_GMI_ID1586_onbead_dig_15per_sample_5_mCherry_TurboID_ATG8E_Tor.raw
102314		AT1G42550.1	Symbols: PMI1 plastid movement impaired1 chr1:15977131-15979734 FORWARD LENGTH=843	00407					ü					SDGTIGER	251.397	1	3.0298e+06	High				172	0	2	HCD	417.701	834.395	0.343259	24.0397	26.8634	-60	8649	20240327_E4_NEO8_DelChiaro_Dagdas_GMI_ID1586_onbead_dig_15per_sample_5_mCherry_TurboID_ATG8E_Tor.raw
102315		AT2G15860.1	Symbols: unknown protein; FUNCTIONS IN: molecular_function unknown; INVOLVED IN: biological_process unknown; LOCATED IN: cellular_component unknown; EXPRESSED IN: 24 plant structures; EXPRESSED DURING: 13 growth stages; Has 30201 Blast hits to 17322 proteins in 780 species: Archae - 12; Bacteria - 1396; Metazoa - 17338; Fungi - 3422; Plants - 5037; Viruses - 0; Other Eukaryotes - 2996 (source: NCBI BLink). chr2:6905712-6909282 REVERSE LENGTH=512	00061					ü					AAEDISR	232.782	1	9.71149e+06	High				121	0	2	HCD	381.193	761.379	0.352956	5.28602	26.8596	-60	8647	20240327_E4_NEO8_DelChiaro_Dagdas_GMI_ID1586_onbead_dig_15per_sample_5_mCherry_TurboID_ATG8E_Tor.raw
102316		AT3G14010.4	Symbols: CID4 CTC-interacting domain 4 chr3:4637164-4640324 FORWARD LENGTH=549	00017					ü					RGETEEVLHK	297.559	1	9.39182e+06	Medium				457	1	3	HCD	399.88	1197.63	2.53705	44.1598	26.8478	-45	8641	20240327_E4_NEO8_DelChiaro_Dagdas_GMI_ID1586_onbead_dig_15per_sample_5_mCherry_TurboID_ATG8E_Tor.raw
102317		AT1G60640.2_x000D_; AT1G60640.1	Symbols: unknown protein; FUNCTIONS IN: molecular_function unknown; INVOLVED IN: biological_process unknown; LOCATED IN: cellular_component unknown; Has 30201 Blast hits to 17322 proteins in 780 species: Archae - 12; Bacteria - 1396; Metazoa - 17338; Fungi - 3422; Plants - 5037; Viruses - 0; Other Eukaryotes - 2996 (source: NCBI BLink). chr1:22337534-22339513 REVERSE LENGTH=340<|>Symbols: unknown protein; Has 42416 Blast hits to 22533 proteins in 1340 species: Archae - 32; Bacteria - 6461; Metazoa - 16431; Fungi - 3749; Plants - 1747; Viruses - 284; Other Eukaryotes - 13712 (source: NCBI BLink). chr1:22337534-22339513 REVERSE LENGTH=340	00237					ü					HGENEEVDNSGTPSQGK	670.052	1	4.68117e+06	Medium				1831	0	2	HCD	892.89	1784.77	2.90382	0	26.8459	-45	8640	20240327_E4_NEO8_DelChiaro_Dagdas_GMI_ID1586_onbead_dig_15per_sample_5_mCherry_TurboID_ATG8E_Tor.raw
102318		AT3G19420.1	Symbols: ATPEN2, PEN2 PTEN 2 chr3:6731824-6735354 FORWARD LENGTH=611	00549					ü					VSISGNK	184.342	1	8.31714e+06	Medium				37	0	2	HCD	352.702	704.396	2.82967	24.7281	26.8421	-45	8638	20240327_E4_NEO8_DelChiaro_Dagdas_GMI_ID1586_onbead_dig_15per_sample_5_mCherry_TurboID_ATG8E_Tor.raw
102319		AT2G15860.1	Symbols: unknown protein; FUNCTIONS IN: molecular_function unknown; INVOLVED IN: biological_process unknown; LOCATED IN: cellular_component unknown; EXPRESSED IN: 24 plant structures; EXPRESSED DURING: 13 growth stages; Has 30201 Blast hits to 17322 proteins in 780 species: Archae - 12; Bacteria - 1396; Metazoa - 17338; Fungi - 3422; Plants - 5037; Viruses - 0; Other Eukaryotes - 2996 (source: NCBI BLink). chr2:6905712-6909282 REVERSE LENGTH=512	00061					ü					AAEDISR	227.518	1	6.12773e+06	High				104	0	2	HCD	381.192	761.377	-2.45174	42.3093	26.8378	-75	8636	20240327_E4_NEO8_DelChiaro_Dagdas_GMI_ID1586_onbead_dig_15per_sample_5_mCherry_TurboID_ATG8E_Tor.raw
102320		AT1G45201.1	Symbols: ATTLL1, TLL1 triacylglycerol lipase-like 1 chr1:17123889-17128462 FORWARD LENGTH=479	00237					ü					VHAGFSR	185.385	1	1.60136e+06	High				49	0	2	HCD	387.206	773.406	0.527114	24.9919	26.836	-75	8635	20240327_E4_NEO8_DelChiaro_Dagdas_GMI_ID1586_onbead_dig_15per_sample_5_mCherry_TurboID_ATG8E_Tor.raw
102321		AT5G05010.1_x000D_; AT5G05010.2	Symbols: clathrin adaptor complexes medium subunit family protein chr5:1477137-1479872 FORWARD LENGTH=527<|>Symbols: clathrin adaptor complexes medium subunit family protein chr5:1477137-1479872 FORWARD LENGTH=527	00232					ü					SSVTAPPK	221.501	1	2.01225e+07	High				79	0	2	HCD	393.722	786.436	0.35636	8.44016	26.8171	-60	8626	20240327_E4_NEO8_DelChiaro_Dagdas_GMI_ID1586_onbead_dig_15per_sample_5_mCherry_TurboID_ATG8E_Tor.raw
102322		AT4G34200.1; AT1G17745.2	Symbols: EDA9 D-3-phosphoglycerate dehydrogenase chr4:16374041-16376561 REVERSE LENGTH=603 | Symbols: PGDH D-3-phosphoglycerate dehydrogenase chr1:6101157-6104979 FORWARD LENGTH=651	00259; 00211					ü					VGTEVAR	226.932	1	9.48388e+06	Medium				72	0	2	HCD	366.205	731.404	-1.35994	18.5404	26.8115	-60	8623	20240327_E4_NEO8_DelChiaro_Dagdas_GMI_ID1586_onbead_dig_15per_sample_5_mCherry_TurboID_ATG8E_Tor.raw
102323		AT3G16760.1	Symbols: Tetratricopeptide repeat (TPR)-like superfamily protein chr3:5703213-5705080 FORWARD LENGTH=475	00130					ü					NAPPVSASGSSK	242.465	1	9.76005e+06	Medium				528	0	2	HCD	551.282	1101.56	2.06424	5.99606	26.8034	-45	8619	20240327_E4_NEO8_DelChiaro_Dagdas_GMI_ID1586_onbead_dig_15per_sample_5_mCherry_TurboID_ATG8E_Tor.raw
102324		AT1G56110.1	Symbols: NOP56 homolog of nucleolar protein NOP56 chr1:20984544-20986893 REVERSE LENGTH=522	00400					ü					LREQVEER	174.275	1	2.39777e+06	Medium				582	1	3	HCD	353.525	1058.56	2.29337	28.6409	26.8016	-45	8618	20240327_E4_NEO8_DelChiaro_Dagdas_GMI_ID1586_onbead_dig_15per_sample_5_mCherry_TurboID_ATG8E_Tor.raw
102325		AT1G41880.1	Symbols: Ribosomal protein L35Ae family protein chr1:15651585-15652427 REVERSE LENGTH=111	00075					ü					VTRPHGNSGVVR	391.39	1	4.03261e+06	Medium		N7(Deamidated): 100	N7(Deamidated)	390	1	3	HCD	427.235	1279.69	2.29581	30.8618	26.7997	-45	8617	20240327_E4_NEO8_DelChiaro_Dagdas_GMI_ID1586_onbead_dig_15per_sample_5_mCherry_TurboID_ATG8E_Tor.raw
102326		AT3G61260.1	Symbols: Remorin family protein chr3:22675403-22676701 REVERSE LENGTH=212	00184					ü					RGEDVLK	215.205	1	5.80822e+06	Medium				202	1	2	HCD	408.733	816.459	2.10302	13.0192	26.7978	-45	8616	20240327_E4_NEO8_DelChiaro_Dagdas_GMI_ID1586_onbead_dig_15per_sample_5_mCherry_TurboID_ATG8E_Tor.raw
102327		AT3G03490.1	Symbols: PEX19-1, AtPEX19-1 peroxin 19-1 chr3:830302-831759 REVERSE LENGTH=248	00164					ü					ENEASLSK	188.1	1	0	Unknown				228	0	2	HCD	439.216	877.426	-0.671252	18.2688	26.7917	-75	8613	20240327_E4_NEO8_DelChiaro_Dagdas_GMI_ID1586_onbead_dig_15per_sample_5_mCherry_TurboID_ATG8E_Tor.raw
102328		AT2G30280.1	Symbols: RDM4, DMS4 RNA-directed DNA methylation 4 chr2:12909804-12911860 REVERSE LENGTH=346	00134					ü					QQIASENAR	221.752	1	1.47873e+06	High				488	0	2	HCD	508.76	1016.51	0.347934	9.58379	26.7899	-75	8612	20240327_E4_NEO8_DelChiaro_Dagdas_GMI_ID1586_onbead_dig_15per_sample_5_mCherry_TurboID_ATG8E_Tor.raw
102329		AT5G17920.1_x000D_; AT5G17920.2; AT3G03780.3_x000D_; AT3G03780.1_x000D_; AT3G03780.2	Symbols: ATCIMS, ATMETS, ATMS1 Cobalamin-independent synthase family protein chr5:5935771-5939195 FORWARD LENGTH=765<|>Symbols: ATCIMS Cobalamin-independent synthase family protein chr5:5935771-5939195 FORWARD LENGTH=765 | Symbols: ATMS2, MS2 methionine synthase 2 chr3:957602-960740 FORWARD LENGTH=765<|>Symbols: ATMS2, MS2 methionine synthase 2 chr3:957602-960740 FORWARD LENGTH=765<|>Symbols: ATMS2, MS2 methionine synthase 2 chr3:957602-960740 FORWARD LENGTH=765	00466; 00466					ü					AIKEEIK	215.842	1	1.12746e+06	Medium				104	1	2	HCD	415.753	830.499	0.510783	8.85801	26.788	-75	8611	20240327_E4_NEO8_DelChiaro_Dagdas_GMI_ID1586_onbead_dig_15per_sample_5_mCherry_TurboID_ATG8E_Tor.raw
102330		AT1G60640.2_x000D_; AT1G60640.1	Symbols: unknown protein; FUNCTIONS IN: molecular_function unknown; INVOLVED IN: biological_process unknown; LOCATED IN: cellular_component unknown; Has 30201 Blast hits to 17322 proteins in 780 species: Archae - 12; Bacteria - 1396; Metazoa - 17338; Fungi - 3422; Plants - 5037; Viruses - 0; Other Eukaryotes - 2996 (source: NCBI BLink). chr1:22337534-22339513 REVERSE LENGTH=340<|>Symbols: unknown protein; Has 42416 Blast hits to 22533 proteins in 1340 species: Archae - 32; Bacteria - 6461; Metazoa - 16431; Fungi - 3749; Plants - 1747; Viruses - 284; Other Eukaryotes - 13712 (source: NCBI BLink). chr1:22337534-22339513 REVERSE LENGTH=340	00237					ü					HGENEEVDNSGTPSQGK	527.519	1	1.37118e+07	High				1789	0	3	HCD	595.595	1784.77	0.538808	0	26.7842	-75	8609	20240327_E4_NEO8_DelChiaro_Dagdas_GMI_ID1586_onbead_dig_15per_sample_5_mCherry_TurboID_ATG8E_Tor.raw
102331		AT5G42080.1	Symbols: ADL1, ADL1A, AG68, DRP1A, RSW9, DL1 dynamin-like protein chr5:16820661-16824536 REVERSE LENGTH=610	00348					ü					EHLDGVR	204.345	1	1.46362e+08	High				92	0	2	HCD	413.215	825.422	0.665606	0.888236	26.7824	-75	8608	20240327_E4_NEO8_DelChiaro_Dagdas_GMI_ID1586_onbead_dig_15per_sample_5_mCherry_TurboID_ATG8E_Tor.raw
102332		AT3G46290.1	Symbols: HERK1 hercules receptor kinase 1 chr3:17013009-17015501 FORWARD LENGTH=830	00730					ü					FAETGEK	159.62	1	4.92153e+06	Medium				42	0	2	HCD	391.19	781.373	-0.108325	56.1333	26.7812	-75	8607	20240327_E4_NEO8_DelChiaro_Dagdas_GMI_ID1586_onbead_dig_15per_sample_5_mCherry_TurboID_ATG8E_Tor.raw
102333		AT3G16760.1	Symbols: Tetratricopeptide repeat (TPR)-like superfamily protein chr3:5703213-5705080 FORWARD LENGTH=475	00130					ü					NAPPVSASGSSK	283.935	1	1.47005e+07	High				621	0	2	HCD	551.281	1101.55	0.513896	1.71378	26.7695	-60	8601	20240327_E4_NEO8_DelChiaro_Dagdas_GMI_ID1586_onbead_dig_15per_sample_5_mCherry_TurboID_ATG8E_Tor.raw
102334		AT1G60640.2_x000D_; AT1G60640.1	Symbols: unknown protein; FUNCTIONS IN: molecular_function unknown; INVOLVED IN: biological_process unknown; LOCATED IN: cellular_component unknown; Has 30201 Blast hits to 17322 proteins in 780 species: Archae - 12; Bacteria - 1396; Metazoa - 17338; Fungi - 3422; Plants - 5037; Viruses - 0; Other Eukaryotes - 2996 (source: NCBI BLink). chr1:22337534-22339513 REVERSE LENGTH=340<|>Symbols: unknown protein; Has 42416 Blast hits to 22533 proteins in 1340 species: Archae - 32; Bacteria - 6461; Metazoa - 16431; Fungi - 3749; Plants - 1747; Viruses - 284; Other Eukaryotes - 13712 (source: NCBI BLink). chr1:22337534-22339513 REVERSE LENGTH=340	00237					ü					HGENEEVDNSGTPSQGK	496.347	1	4.63093e+07	High				1807	0	3	HCD	595.594	1784.77	0.334186	1.02823	26.7676	-60	8600	20240327_E4_NEO8_DelChiaro_Dagdas_GMI_ID1586_onbead_dig_15per_sample_5_mCherry_TurboID_ATG8E_Tor.raw
102335		AT1G22530.1	Symbols: PATL2 PATELLIN 2 chr1:7955773-7958326 REVERSE LENGTH=683	00238,00251					ü					AAPVTTETKEEEK	375.866	1	1.43262e+07	High				1157	1	3	HCD	478.244	1432.72	0.413648	3.75062	26.7664	-60	8599	20240327_E4_NEO8_DelChiaro_Dagdas_GMI_ID1586_onbead_dig_15per_sample_5_mCherry_TurboID_ATG8E_Tor.raw
102336		AT1G10840.1	Symbols: TIF3H1 translation initiation factor 3 subunit H1 chr1:3607885-3610299 REVERSE LENGTH=337	00164					ü					GGNFTGEK	180.014	1	2.92141e+06	Medium				78	0	2	HCD	405.194	809.381	2.5282	3.09097	26.7588	-45	8595	20240327_E4_NEO8_DelChiaro_Dagdas_GMI_ID1586_onbead_dig_15per_sample_5_mCherry_TurboID_ATG8E_Tor.raw
102337		AT1G18150.3_x000D_; AT1G18150.1_x000D_; AT1G18150.2	Symbols: ATMPK8 Protein kinase superfamily protein chr1:6244641-6247582 REVERSE LENGTH=589<|>Symbols: ATMPK8 Protein kinase superfamily protein chr1:6244641-6247582 REVERSE LENGTH=589<|>Symbols: ATMPK8 Protein kinase superfamily protein chr1:6244641-6247582 REVERSE LENGTH=589	00352					ü					KQPVPFSHK	198.826	1	1.24256e+07	Medium				188	1	3	HCD	356.539	1067.6	2.54281	13.5258	26.7569	-45	8594	20240327_E4_NEO8_DelChiaro_Dagdas_GMI_ID1586_onbead_dig_15per_sample_5_mCherry_TurboID_ATG8E_Tor.raw
102338		AT4G02510.1	Symbols: TOC159, TOC86, PPI2, TOC160, ATTOC159 translocon at the outer envelope membrane of chloroplasts 159 chr4:1104766-1109360 FORWARD LENGTH=1503	00540					ü					VEPDEPK	195.698	1	1.67595e+07	Medium				63	0	2	HCD	407.205	813.402	4.04024	7.84148	26.755	-45	8593	20240327_E4_NEO8_DelChiaro_Dagdas_GMI_ID1586_onbead_dig_15per_sample_5_mCherry_TurboID_ATG8E_Tor.raw
102339		AT1G56110.1	Symbols: NOP56 homolog of nucleolar protein NOP56 chr1:20984544-20986893 REVERSE LENGTH=522	00400					ü					LREQVEER	349.794	1	4.63486e+06	Medium				583	1	2	HCD	529.784	1058.56	2.16356	10.515	26.7532	-45	8592	20240327_E4_NEO8_DelChiaro_Dagdas_GMI_ID1586_onbead_dig_15per_sample_5_mCherry_TurboID_ATG8E_Tor.raw
102340		AT5G16390.1	Symbols: CAC1, CAC1A, BCCP, BCCP1 chloroplastic acetylcoenzyme A carboxylase 1 chr5:5361098-5363020 REVERSE LENGTH=280	00078					ü					VDGPSSAEGK	229.758	1	1.49884e+10	High				216	0	2	HCD	473.728	946.449	1.69294	72.5009	26.7494	-45	8590	20240327_E4_NEO8_DelChiaro_Dagdas_GMI_ID1586_onbead_dig_15per_sample_5_mCherry_TurboID_ATG8E_Tor.raw
102341		AT5G23680.1	Symbols: Sterile alpha motif (SAM) domain-containing protein chr5:7985573-7986460 REVERSE LENGTH=295	00076					ü					WRPSGGGGGGGGNR	204.763	1	678082	Medium				680	1	3	HCD	424.538	1271.6	1.13948	13.7633	26.7438	-75	8588	20240327_E4_NEO8_DelChiaro_Dagdas_GMI_ID1586_onbead_dig_15per_sample_5_mCherry_TurboID_ATG8E_Tor.raw
102342		AT3G05270.2_x000D_; AT3G05270.1	Symbols: Plant protein of unknown function (DUF869) chr3:1500803-1502926 REVERSE LENGTH=615<|>Symbols: Plant protein of unknown function (DUF869) chr3:1500803-1502926 REVERSE LENGTH=615	00501					ü					TEAIESR	233.093	1	934660	Medium				180	0	2	HCD	403.206	805.405	0.222928	29.3428	26.7401	-75	8586	20240327_E4_NEO8_DelChiaro_Dagdas_GMI_ID1586_onbead_dig_15per_sample_5_mCherry_TurboID_ATG8E_Tor.raw
102343		AT1G07940.2_x000D_; AT5G60390.1_x000D_; AT1G07920.1_x000D_; AT1G07940.1_x000D_; AT1G07930.1_x000D_; AT5G60390.3	Symbols: GTP binding Elongation factor Tu family protein chr1:2463350-2464792 REVERSE LENGTH=449<|>Symbols: GTP binding Elongation factor Tu family protein chr5:24289226-24290675 FORWARD LENGTH=449<|>Symbols: GTP binding Elongation factor Tu family protein chr1:2455559-2457001 FORWARD LENGTH=449<|>Symbols: GTP binding Elongation factor Tu family protein chr1:2463350-2464792 REVERSE LENGTH=449<|>Symbols: GTP binding Elongation factor Tu family protein chr1:2459014-2460458 FORWARD LENGTH=449<|>Symbols: GTP binding Elongation factor Tu family protein chr5:24289226-24290675 FORWARD LENGTH=449	00155					ü					MDATTPK	197.605	1	2.63721e+08	High				43	0	2	HCD	382.187	763.366	0.966982	8.49847	26.7326	-75	8582	20240327_E4_NEO8_DelChiaro_Dagdas_GMI_ID1586_onbead_dig_15per_sample_5_mCherry_TurboID_ATG8E_Tor.raw
102344		AT1G24160.2_x000D_; AT1G24160.1	Symbols: unknown protein; FUNCTIONS IN: molecular_function unknown; INVOLVED IN: biological_process unknown; LOCATED IN: cellular_component unknown; EXPRESSED IN: guard cell; BEST Arabidopsis thaliana protein match is: unknown protein (TAIR:AT1G70100.3). chr1:8553669-8555830 REVERSE LENGTH=540<|>Symbols: unknown protein; BEST Arabidopsis thaliana protein match is: unknown protein (TAIR:AT1G70100.3); Has 5230 Blast hits to 4162 proteins in 477 species: Archae - 30; Bacteria - 540; Metazoa - 2022; Fungi - 429; Plants - 280; Viruses - 32; Other Eukaryotes - 1897 (source: NCBI BLink). chr1:8553669-8555830 REVERSE LENGTH=540	00278					ü					GSLKPNQVGGKPETNK	375.955	1	3.51743e+06	High				485	2	3	HCD	551.969	1653.89	0.274413	13.0017	26.7273	-60	8580	20240327_E4_NEO8_DelChiaro_Dagdas_GMI_ID1586_onbead_dig_15per_sample_5_mCherry_TurboID_ATG8E_Tor.raw
102345		AT5G17920.1_x000D_; AT5G17920.2; AT3G03780.3_x000D_; AT3G03780.1_x000D_; AT3G03780.2	Symbols: ATCIMS, ATMETS, ATMS1 Cobalamin-independent synthase family protein chr5:5935771-5939195 FORWARD LENGTH=765<|>Symbols: ATCIMS Cobalamin-independent synthase family protein chr5:5935771-5939195 FORWARD LENGTH=765 | Symbols: ATMS2, MS2 methionine synthase 2 chr3:957602-960740 FORWARD LENGTH=765<|>Symbols: ATMS2, MS2 methionine synthase 2 chr3:957602-960740 FORWARD LENGTH=765<|>Symbols: ATMS2, MS2 methionine synthase 2 chr3:957602-960740 FORWARD LENGTH=765	00466; 00466					ü					AIKEEIK	263.455	1	1.2945e+07	Medium				99	1	2	HCD	415.754	830.5	2.71769	82.9309	26.7236	-60	8578	20240327_E4_NEO8_DelChiaro_Dagdas_GMI_ID1586_onbead_dig_15per_sample_5_mCherry_TurboID_ATG8E_Tor.raw
102346		AT1G06700.1_x000D_; AT1G06700.2	Symbols: Protein kinase superfamily protein chr1:2052750-2054552 REVERSE LENGTH=361<|>Symbols: Protein kinase superfamily protein chr1:2052750-2054552 REVERSE LENGTH=361	00065					ü					TENFGSK	176.713	1	4.42502e+06	High				22	0	2	HCD	391.688	782.37	2.14566	37.4193	26.7199	-60	8576	20240327_E4_NEO8_DelChiaro_Dagdas_GMI_ID1586_onbead_dig_15per_sample_5_mCherry_TurboID_ATG8E_Tor.raw
102347		AT1G54170.1; AT3G14010.4	Symbols: CID3 CTC-interacting domain 3 chr1:20221353-20224919 REVERSE LENGTH=587 | Symbols: CID4 CTC-interacting domain 4 chr3:4637164-4640324 FORWARD LENGTH=549	00463; 00466					ü					STLNPNAK	166.984	1	4.58998e+06	High				193	0	2	HCD	422.73	844.453	1.23698	5.42834	26.7179	-60	8575	20240327_E4_NEO8_DelChiaro_Dagdas_GMI_ID1586_onbead_dig_15per_sample_5_mCherry_TurboID_ATG8E_Tor.raw
102348		AT4G02510.1	Symbols: TOC159, TOC86, PPI2, TOC160, ATTOC159 translocon at the outer envelope membrane of chloroplasts 159 chr4:1104766-1109360 FORWARD LENGTH=1503	00540					ü					VEPDEPK	184.019	1	8.35068e+07	High				52	0	2	HCD	407.203	813.4	0.964738	4.52369	26.7161	-60	8574	20240327_E4_NEO8_DelChiaro_Dagdas_GMI_ID1586_onbead_dig_15per_sample_5_mCherry_TurboID_ATG8E_Tor.raw
102349		AT5G10360.1; AT4G31700.1	Symbols: EMB3010, RPS6B Ribosomal protein S6e chr5:3258734-3260142 REVERSE LENGTH=249 | Symbols: RPS6, RPS6A ribosomal protein S6 chr4:15346306-15347714 REVERSE LENGTH=250	00206; 00206					ü					ANSDAADYQK	260.316	1	1.16657e+08	Medium				460	0	2	HCD	541.742	1082.48	2.05332	11.1854	26.708	-45	8570	20240327_E4_NEO8_DelChiaro_Dagdas_GMI_ID1586_onbead_dig_15per_sample_5_mCherry_TurboID_ATG8E_Tor.raw
102350		AT4G14960.2	Symbols: TUA6 Tubulin/FtsZ family protein chr4:8548769-8550319 REVERSE LENGTH=450	00106					ü					GHYTIGK	296.845	1	7.97555e+06	High				58	0	2	HCD	388.209	775.411	1.92193	11.6692	26.7049	-45	8568	20240327_E4_NEO8_DelChiaro_Dagdas_GMI_ID1586_onbead_dig_15per_sample_5_mCherry_TurboID_ATG8E_Tor.raw
102351		AT1G14000.1	Symbols: VIK VH1-interacting kinase chr1:4797606-4800043 FORWARD LENGTH=438	00323					ü					MTGETGSYR	189.052	1	742940	Medium		M1(Oxidation): 100	M1(Oxidation)	360	0	2	HCD	509.219	1017.43	0.353592	15.6631	26.6902	-75	8560	20240327_E4_NEO8_DelChiaro_Dagdas_GMI_ID1586_onbead_dig_15per_sample_5_mCherry_TurboID_ATG8E_Tor.raw
102352	ü	cont_C00088	Filaggrin-2 OS=Homo sapiens GN=FLG2 PE=1 SV=1	02338					ü					HGSSQVWK	336.658	1	8.3065e+06	High				179	0	2	HCD	464.736	928.464	0.326456	4.61083	26.6865	-75	8558	20240327_E4_NEO8_DelChiaro_Dagdas_GMI_ID1586_onbead_dig_15per_sample_5_mCherry_TurboID_ATG8E_Tor.raw
102353		AT1G69250.1	Symbols: Nuclear transport factor 2 (NTF2) family protein with RNA binding (RRM-RBD-RNP motifs) domain chr1:26033163-26035301 FORWARD LENGTH=427	00173					ü					SVNAAVEK	208.071	1	2.64143e+06	Medium				230	0	2	HCD	409.224	817.442	0.380216	2.87394	26.6846	-75	8557	20240327_E4_NEO8_DelChiaro_Dagdas_GMI_ID1586_onbead_dig_15per_sample_5_mCherry_TurboID_ATG8E_Tor.raw
102354		AT1G59870.1	Symbols: PEN3, PDR8, ATPDR8, ABCG36, ATABCG36 ABC-2 and Plant PDR ABC-type transporter family protein chr1:22034661-22039844 FORWARD LENGTH=1469	00884					ü					DQGVTETR	210.452	1	3.24419e+06	Medium				225	0	2	HCD	453.219	905.432	-0.721019	21.8335	26.6716	-60	8551	20240327_E4_NEO8_DelChiaro_Dagdas_GMI_ID1586_onbead_dig_15per_sample_5_mCherry_TurboID_ATG8E_Tor.raw
102355		AT4G02930.1	Symbols: GTP binding Elongation factor Tu family protein chr4:1295751-1298354 REVERSE LENGTH=454	00090					ü					VLAEEGK	196.646	1	1.90732e+07	High				91	0	2	HCD	373.208	745.409	0.304054	2.53516	26.6698	-60	8550	20240327_E4_NEO8_DelChiaro_Dagdas_GMI_ID1586_onbead_dig_15per_sample_5_mCherry_TurboID_ATG8E_Tor.raw
102356		AT2G32910.1	Symbols: DCD (Development and Cell Death) domain protein chr2:13959685-13961989 FORWARD LENGTH=691	00257					ü					TGLTEDK	176.173	1	2.27505e+06	High				49	0	2	HCD	382.196	763.385	1.85273	21.6379	26.6602	-45	8546	20240327_E4_NEO8_DelChiaro_Dagdas_GMI_ID1586_onbead_dig_15per_sample_5_mCherry_TurboID_ATG8E_Tor.raw
102357		AT5G02960.1	Symbols: Ribosomal protein S12/S23 family protein chr5:693280-694396 REVERSE LENGTH=142	00029					ü					KSHLGNEWK	186.732	1	5.50787e+06	Medium				374	1	3	HCD	366.862	1098.57	2.20116	18.2395	26.6584	-45	8545	20240327_E4_NEO8_DelChiaro_Dagdas_GMI_ID1586_onbead_dig_15per_sample_5_mCherry_TurboID_ATG8E_Tor.raw
102358		AT4G24800.3_x000D_; AT4G24800.1_x000D_; AT4G24800.2	Symbols: MA3 domain-containing protein chr4:12782463-12784902 FORWARD LENGTH=702<|>Symbols: MA3 domain-containing protein chr4:12782463-12784902 FORWARD LENGTH=702<|>Symbols: MA3 domain-containing protein chr4:12782463-12784902 FORWARD LENGTH=702	00537					ü					LRPNSSGTETVK	381.804	1	4.81526e+06	Medium				607	1	2	HCD	644.848	1288.69	2.15972	16.8552	26.6533	-45	8542	20240327_E4_NEO8_DelChiaro_Dagdas_GMI_ID1586_onbead_dig_15per_sample_5_mCherry_TurboID_ATG8E_Tor.raw
102359		AT1G78880.1	Symbols: Ubiquitin-specific protease family C19-related protein chr1:29653068-29654819 REVERSE LENGTH=468	00064					ü					SGPITGGSSR	215.511	1	1.5111e+06	Medium				310	0	2	HCD	459.735	918.463	-0.710251	6.99326	26.6454	-75	8538	20240327_E4_NEO8_DelChiaro_Dagdas_GMI_ID1586_onbead_dig_15per_sample_5_mCherry_TurboID_ATG8E_Tor.raw
102360		AT2G41100.4_x000D_; AT2G41100.1	Symbols: TCH3 Calcium-binding EF hand family protein chr2:17138131-17139406 FORWARD LENGTH=324<|>Symbols: TCH3, ATCAL4 Calcium-binding EF hand family protein chr2:17138131-17139406 FORWARD LENGTH=324	00268					ü					VVNQGQGQVQR	252.868	1	1.57431e+06	High				536	0	3	HCD	404.886	1212.64	-0.0937823	23.0363	26.6435	-75	8537	20240327_E4_NEO8_DelChiaro_Dagdas_GMI_ID1586_onbead_dig_15per_sample_5_mCherry_TurboID_ATG8E_Tor.raw
102361		AT1G24460.2	Symbols: unknown protein; FUNCTIONS IN: molecular_function unknown; INVOLVED IN: biological_process unknown; LOCATED IN: cellular_component unknown; EXPRESSED IN: 22 plant structures; EXPRESSED DURING: 14 growth stages; BEST Arabidopsis thaliana protein match is: unknown protein (TAIR:AT4G31570.1). chr1:8666072-8672338 FORWARD LENGTH=1732	00350					ü					TTELANR	179.14	1	1.06671e+06	Low				165	0	2	HCD	402.714	804.42	-1.43616	9.22623	26.6379	-75	8534	20240327_E4_NEO8_DelChiaro_Dagdas_GMI_ID1586_onbead_dig_15per_sample_5_mCherry_TurboID_ATG8E_Tor.raw
102362		ATCG00680.1	Symbols: PSBB photosystem II reaction center protein B chrC:72371-73897 FORWARD LENGTH=508	00498					ü					LGDPTTK	225.643	1	3.00365e+07	Medium				68	0	2	HCD	366.201	731.394	0.569233	4.54441	26.6361	-75	8533	20240327_E4_NEO8_DelChiaro_Dagdas_GMI_ID1586_onbead_dig_15per_sample_5_mCherry_TurboID_ATG8E_Tor.raw
102363		AT3G47910.2; AT3G47890.1	Symbols: Ubiquitin carboxyl-terminal hydrolase-related protein chr3:17674737-17681444 REVERSE LENGTH=1607 | Symbols: Ubiquitin carboxyl-terminal hydrolase-related protein chr3:17667172-17673530 REVERSE LENGTH=1568	00046; 00086					ü					HQDSALIHR	181.678	1	1.95655e+06	High				573	0	3	HCD	359.525	1076.56	0.556902	23.3144	26.6293	-60	8530	20240327_E4_NEO8_DelChiaro_Dagdas_GMI_ID1586_onbead_dig_15per_sample_5_mCherry_TurboID_ATG8E_Tor.raw
102364		AT2G32910.1	Symbols: DCD (Development and Cell Death) domain protein chr2:13959685-13961989 FORWARD LENGTH=691	00257					ü					TGLTEDK	210.015	1	2.35774e+06	High				79	0	2	HCD	382.196	763.384	0.734339	34.6805	26.6274	-60	8529	20240327_E4_NEO8_DelChiaro_Dagdas_GMI_ID1586_onbead_dig_15per_sample_5_mCherry_TurboID_ATG8E_Tor.raw
102365		AT2G35900.1	Symbols: unknown protein; FUNCTIONS IN: molecular_function unknown; INVOLVED IN: biological_process unknown; LOCATED IN: nucleus; EXPRESSED IN: 20 plant structures; EXPRESSED DURING: 13 growth stages; Has 32 Blast hits to 32 proteins in 12 species: Archae - 0; Bacteria - 0; Metazoa - 0; Fungi - 0; Plants - 32; Viruses - 0; Other Eukaryotes - 0 (source: NCBI BLink). chr2:15070203-15071540 REVERSE LENGTH=192	00045					ü					TEEVEPGK	232.206	1	1.87434e+06	High				204	0	2	HCD	444.718	888.429	-2.07254	20.3483	26.6236	-60	8527	20240327_E4_NEO8_DelChiaro_Dagdas_GMI_ID1586_onbead_dig_15per_sample_5_mCherry_TurboID_ATG8E_Tor.raw
102366		AT3G02480.1	Symbols: Late embryogenesis abundant protein (LEA) family protein chr3:512384-512857 FORWARD LENGTH=68	00022					ü					AGGMMDK	217.794	1	4.09125e+06	High				12	0	2	HCD	355.154	709.3	-1.45327	22.1987	26.6218	-60	8526	20240327_E4_NEO8_DelChiaro_Dagdas_GMI_ID1586_onbead_dig_15per_sample_5_mCherry_TurboID_ATG8E_Tor.raw
102367	ü	cont_C00031	Serum albumin OS=Bos_taurus GN=ALB PE=1 SV=4	00562					ü					ATEEQLK	184.292	1	4.26719e+09	High				202	0	2	HCD	409.717	818.426	0.375179	9.80434	26.6187	-60	8524	20240327_E4_NEO8_DelChiaro_Dagdas_GMI_ID1586_onbead_dig_15per_sample_5_mCherry_TurboID_ATG8E_Tor.raw
102368		AT5G40200.1	Symbols: DegP9 DegP protease 9 chr5:16070402-16073101 FORWARD LENGTH=592	00013					ü					RQDASSAENAGGEVK	389.39	1	1.50492e+06	Medium		N9(Deamidated): 100	N9(Deamidated)	1352	1	2	HCD	760.354	1519.7	1.20212	0	26.6107	-45	8520	20240327_E4_NEO8_DelChiaro_Dagdas_GMI_ID1586_onbead_dig_15per_sample_5_mCherry_TurboID_ATG8E_Tor.raw
102369		AT4G24800.3_x000D_; AT4G24800.1_x000D_; AT4G24800.2	Symbols: MA3 domain-containing protein chr4:12782463-12784902 FORWARD LENGTH=702<|>Symbols: MA3 domain-containing protein chr4:12782463-12784902 FORWARD LENGTH=702<|>Symbols: MA3 domain-containing protein chr4:12782463-12784902 FORWARD LENGTH=702	00537					ü					LRPNSSGTETVK	355.661	1	7.59293e+06	Medium				615	1	3	HCD	430.234	1288.69	1.93757	11.2934	26.6088	-45	8519	20240327_E4_NEO8_DelChiaro_Dagdas_GMI_ID1586_onbead_dig_15per_sample_5_mCherry_TurboID_ATG8E_Tor.raw
102370		AT2G41100.4_x000D_; AT2G41100.1	Symbols: TCH3 Calcium-binding EF hand family protein chr2:17138131-17139406 FORWARD LENGTH=324<|>Symbols: TCH3, ATCAL4 Calcium-binding EF hand family protein chr2:17138131-17139406 FORWARD LENGTH=324	00268					ü					VVNQGQGQVQR	300.627	1	4.2527e+07	Medium				506	0	2	HCD	606.827	1212.65	1.25207	0	26.6032	-45	8516	20240327_E4_NEO8_DelChiaro_Dagdas_GMI_ID1586_onbead_dig_15per_sample_5_mCherry_TurboID_ATG8E_Tor.raw
102371	ü	cont_C00031	Serum albumin OS=Bos_taurus GN=ALB PE=1 SV=4	00562					ü					ATEEQLK	177.578	1	4.4527e+09	High				195	0	2	HCD	409.717	818.427	1.71801	6.07772	26.602	-45	8515	20240327_E4_NEO8_DelChiaro_Dagdas_GMI_ID1586_onbead_dig_15per_sample_5_mCherry_TurboID_ATG8E_Tor.raw
102372		AT3G56130.1	Symbols: biotin/lipoyl attachment domain-containing protein chr3:20826852-20829007 FORWARD LENGTH=281	00151					ü					SASSAPSPSQAKPSSEK	178.869	1	912317	High				1452	1	3	HCD	549.272	1645.8	-0.704213	0	26.5979	-75	8513	20240327_E4_NEO8_DelChiaro_Dagdas_GMI_ID1586_onbead_dig_15per_sample_5_mCherry_TurboID_ATG8E_Tor.raw
102373	ü	cont_C00280	Complement factor I OS=Bos_taurus GN=CFI PE=2 SV=1	00113					ü					VCSTNGK	192.479	1	1.15074e+06	Medium		N5(Deamidated): 100	C2(Methylthio); N5(Deamidated)	25	0	2	HCD	378.157	755.306	-0.0506174	19.7791	26.596	-75	8512	20240327_E4_NEO8_DelChiaro_Dagdas_GMI_ID1586_onbead_dig_15per_sample_5_mCherry_TurboID_ATG8E_Tor.raw
102374		AT3G12020.2	Symbols: P-loop containing nucleoside triphosphate hydrolases superfamily protein chr3:3827016-3834146 FORWARD LENGTH=1044	00446					ü					LEDGQVK	164.378	1	894659	Medium				130	0	2	HCD	394.711	788.415	-0.274075	16.4886	26.5941	-75	8511	20240327_E4_NEO8_DelChiaro_Dagdas_GMI_ID1586_onbead_dig_15per_sample_5_mCherry_TurboID_ATG8E_Tor.raw
102375		AT3G02480.1	Symbols: Late embryogenesis abundant protein (LEA) family protein chr3:512384-512857 FORWARD LENGTH=68	00022					ü					AGGMMDK	230.994	1	3.28342e+06	High				12	0	2	HCD	355.154	709.301	0.698904	24.2698	26.5903	-75	8509	20240327_E4_NEO8_DelChiaro_Dagdas_GMI_ID1586_onbead_dig_15per_sample_5_mCherry_TurboID_ATG8E_Tor.raw
102376		AT4G33220.1	Symbols: PME44, ATPME44 pectin methylesterase 44 chr4:16022506-16026130 FORWARD LENGTH=525	00387					ü					NTITAQGR	184.423	1	2.67198e+06	High				198	0	2	HCD	430.733	860.459	0.0573364	20.8618	26.5798	-60	8505	20240327_E4_NEO8_DelChiaro_Dagdas_GMI_ID1586_onbead_dig_15per_sample_5_mCherry_TurboID_ATG8E_Tor.raw
102377		AT2G32240.1	Symbols: FUNCTIONS IN: molecular_function unknown; INVOLVED IN: response to cadmium ion; LOCATED IN: plasma membrane; EXPRESSED IN: 25 plant structures; EXPRESSED DURING: 13 growth stages; CONTAINS InterPro DOMAIN/s: Prefoldin (InterPro:IPR009053); BEST Arabidopsis thaliana protein match is: unknown protein (TAIR:AT1G05320.3); Has 470429 Blast hits to 168274 proteins in 4282 species: Archae - 6896; Bacteria - 131956; Metazoa - 175525; Fungi - 33166; Plants - 25441; Viruses - 2243; Other Eukaryotes - 95202 (source: NCBI BLink). chr2:13684614-13689330 REVERSE LENGTH=1333	00151					ü					IVEGEER	204.047	1	3.202e+07	High				214	0	2	HCD	416.214	831.421	0.527332	34.8627	26.578	-60	8504	20240327_E4_NEO8_DelChiaro_Dagdas_GMI_ID1586_onbead_dig_15per_sample_5_mCherry_TurboID_ATG8E_Tor.raw
102378		AT3G25920.1	Symbols: RPL15 ribosomal protein L15 chr3:9491268-9492558 REVERSE LENGTH=277	00217					ü					AFSTQAK	181.359	1	2.02746e+06	High				24	0	2	HCD	376.701	752.394	0.0680249	14.2905	26.5762	-60	8503	20240327_E4_NEO8_DelChiaro_Dagdas_GMI_ID1586_onbead_dig_15per_sample_5_mCherry_TurboID_ATG8E_Tor.raw
102379		AT5G05600.1	Symbols: 2-oxoglutarate (2OG) and Fe(II)-dependent oxygenase superfamily protein chr5:1672266-1674602 FORWARD LENGTH=371	00303					ü					VIVNSDK	178.665	1	4.53118e+06	High				145	0	2	HCD	387.722	774.436	0.506128	20.7139	26.5725	-60	8501	20240327_E4_NEO8_DelChiaro_Dagdas_GMI_ID1586_onbead_dig_15per_sample_5_mCherry_TurboID_ATG8E_Tor.raw
102380		AT5G40200.1	Symbols: DegP9 DegP protease 9 chr5:16070402-16073101 FORWARD LENGTH=592	00013					ü					RQDASSAENAGGEVK	371.911	1	9.31249e+06	High		N9(Deamidated): 100	N9(Deamidated)	1373	1	3	HCD	507.238	1519.7	0.150021	0	26.5706	-60	8500	20240327_E4_NEO8_DelChiaro_Dagdas_GMI_ID1586_onbead_dig_15per_sample_5_mCherry_TurboID_ATG8E_Tor.raw
102381		AT5G65460.1	Symbols: KCA2, KAC2 kinesin like protein for actin based chloroplast movement 2 chr5:26161831-26169001 REVERSE LENGTH=1264	00842					ü					VNLKPEK	184.436	1	1.89056e+06	Medium				59	1	2	HCD	414.253	827.499	0.700853	54.3731	26.5665	-45	8498	20240327_E4_NEO8_DelChiaro_Dagdas_GMI_ID1586_onbead_dig_15per_sample_5_mCherry_TurboID_ATG8E_Tor.raw
102382		AT3G53020.1; AT2G36620.1	Symbols: STV1, RPL24B, RPL24 Ribosomal protein L24e family protein chr3:19660749-19661912 REVERSE LENGTH=163 | Symbols: RPL24A ribosomal protein L24 chr2:15350548-15351819 REVERSE LENGTH=164	00064; 00064					ü					DAAQEAVK	243.922	1	7.03998e+07	High				221	0	2	HCD	416.213	831.419	-2.04154	20.0768	26.5609	-45	8495	20240327_E4_NEO8_DelChiaro_Dagdas_GMI_ID1586_onbead_dig_15per_sample_5_mCherry_TurboID_ATG8E_Tor.raw
102383		AT1G59870.1	Symbols: PEN3, PDR8, ATPDR8, ABCG36, ATABCG36 ABC-2 and Plant PDR ABC-type transporter family protein chr1:22034661-22039844 FORWARD LENGTH=1469	00884					ü					DQGVTETR	221.936	1	8.38566e+06	Medium				241	0	2	HCD	453.22	905.434	1.43954	4.62699	26.5594	-45	8494	20240327_E4_NEO8_DelChiaro_Dagdas_GMI_ID1586_onbead_dig_15per_sample_5_mCherry_TurboID_ATG8E_Tor.raw
102384		AT5G40200.1	Symbols: DegP9 DegP protease 9 chr5:16070402-16073101 FORWARD LENGTH=592	00013					ü					RQDASSAENAGGEVK	319.359	1	2.01369e+06	Medium		N9(Deamidated): 100	N9(Deamidated)	1376	1	3	HCD	507.238	1519.7	0.632917	5.96489	26.5477	-75	8488	20240327_E4_NEO8_DelChiaro_Dagdas_GMI_ID1586_onbead_dig_15per_sample_5_mCherry_TurboID_ATG8E_Tor.raw
102385		AT2G29210.1	Symbols: splicing factor PWI domain-containing protein chr2:12558156-12562168 FORWARD LENGTH=878	00706					ü					HHGSQMSPVENSEGR	229.034	1	580690	Medium				1334	0	3	HCD	551.246	1651.72	0.0153277	8.90712	26.5458	-75	8487	20240327_E4_NEO8_DelChiaro_Dagdas_GMI_ID1586_onbead_dig_15per_sample_5_mCherry_TurboID_ATG8E_Tor.raw
102386		AT4G33220.1	Symbols: PME44, ATPME44 pectin methylesterase 44 chr4:16022506-16026130 FORWARD LENGTH=525	00387					ü					NTITAQGR	215.514	1	2.80463e+06	High				199	0	2	HCD	430.733	860.459	0.90948	33.9093	26.544	-75	8486	20240327_E4_NEO8_DelChiaro_Dagdas_GMI_ID1586_onbead_dig_15per_sample_5_mCherry_TurboID_ATG8E_Tor.raw
102387		AT3G13470.1	Symbols: TCP-1/cpn60 chaperonin family protein chr3:4389685-4392624 FORWARD LENGTH=596	00067					ü					LQTGVNK	191.848	1	5.98733e+06	High				103	0	2	HCD	380.222	759.437	0.853817	10.4923	26.5336	-60	8481	20240327_E4_NEO8_DelChiaro_Dagdas_GMI_ID1586_onbead_dig_15per_sample_5_mCherry_TurboID_ATG8E_Tor.raw
102388		AT4G34030.1	Symbols: MCCB 3-methylcrotonyl-CoA carboxylase chr4:16301298-16303949 FORWARD LENGTH=587	00532					ü					KTVDAYER	296.068	1	1.43254e+07	High				272	1	2	HCD	491.254	981.5	0.00746858	0	26.5263	-60	8477	20240327_E4_NEO8_DelChiaro_Dagdas_GMI_ID1586_onbead_dig_15per_sample_5_mCherry_TurboID_ATG8E_Tor.raw
102389		AT5G40200.1	Symbols: DegP9 DegP protease 9 chr5:16070402-16073101 FORWARD LENGTH=592	00164					ü					VLTNAHSVEHHTQVK	452.63	1	4.11263e+07	High				957	0	3	HCD	567.301	1699.89	-0.2515	0	26.5248	-60	8476	20240327_E4_NEO8_DelChiaro_Dagdas_GMI_ID1586_onbead_dig_15per_sample_5_mCherry_TurboID_ATG8E_Tor.raw
102390		AT1G04850.1	Symbols: ubiquitin-associated (UBA)/TS-N domain-containing protein chr1:1365311-1368706 REVERSE LENGTH=413	00056					ü					IESDLHTK	217.395	1	2.23745e+06	Medium				144	0	2	HCD	471.749	942.49	0.894846	0	26.5196	-45	8473	20240327_E4_NEO8_DelChiaro_Dagdas_GMI_ID1586_onbead_dig_15per_sample_5_mCherry_TurboID_ATG8E_Tor.raw
102391		AT5G40200.1	Symbols: DegP9 DegP protease 9 chr5:16070402-16073101 FORWARD LENGTH=592	00164					ü					VLTNAHSVEHHTQVK	358.972	1	6.28189e+07	Medium				882	0	4	HCD	425.728	1699.89	1.10544	12.8741	26.5102	-45	8468	20240327_E4_NEO8_DelChiaro_Dagdas_GMI_ID1586_onbead_dig_15per_sample_5_mCherry_TurboID_ATG8E_Tor.raw
102392		AT3G16420.3_x000D_; AT3G16420.1_x000D_; AT3G16420.2	Symbols: PBP1 PYK10-binding protein 1 chr3:5579560-5580674 FORWARD LENGTH=298<|>Symbols: PBP1, JAL30 PYK10-binding protein 1 chr3:5579560-5580674 FORWARD LENGTH=298<|>Symbols: PBP1 PYK10-binding protein 1 chr3:5579560-5580674 FORWARD LENGTH=298	00196					ü					SPEEVTGEEHGK	327.48	1	9.95307e+06	Medium				935	0	3	HCD	433.534	1298.59	1.14832	8.56677	26.5091	-45	8467	20240327_E4_NEO8_DelChiaro_Dagdas_GMI_ID1586_onbead_dig_15per_sample_5_mCherry_TurboID_ATG8E_Tor.raw
102393		AT4G17890.1	Symbols: AGD8 ARF-GAP domain 8 chr4:9937121-9939146 FORWARD LENGTH=413	00301					ü					SQVEESDEAR	268.248	1	3.13691e+07	High				595	0	2	HCD	575.255	1149.5	0.668838	0	26.5072	-45	8466	20240327_E4_NEO8_DelChiaro_Dagdas_GMI_ID1586_onbead_dig_15per_sample_5_mCherry_TurboID_ATG8E_Tor.raw
102394		AT5G05600.1	Symbols: 2-oxoglutarate (2OG) and Fe(II)-dependent oxygenase superfamily protein chr5:1672266-1674602 FORWARD LENGTH=371	00303					ü					VIVNSDK	199.597	1	4.55515e+06	High				140	0	2	HCD	387.722	774.437	1.69061	25.4055	26.5031	-75	8464	20240327_E4_NEO8_DelChiaro_Dagdas_GMI_ID1586_onbead_dig_15per_sample_5_mCherry_TurboID_ATG8E_Tor.raw
102395		AT1G80930.1	Symbols: MIF4G domain-containing protein / MA3 domain-containing protein chr1:30405774-30409499 REVERSE LENGTH=900	00373					ü					VNASNIK	199.097	1	2.72435e+06	High				104	0	2	HCD	373.214	745.421	1.20604	13.9351	26.4975	-75	8461	20240327_E4_NEO8_DelChiaro_Dagdas_GMI_ID1586_onbead_dig_15per_sample_5_mCherry_TurboID_ATG8E_Tor.raw
102396		AT1G59610.1	Symbols: ADL3, CF1, DRP2B, DL3 dynamin-like 3 chr1:21893413-21900780 FORWARD LENGTH=920	00685					ü					AESMVDK	196.072	1	1.04784e+08	High				59	0	2	HCD	390.184	779.361	0.772628	78.2268	26.492	-75	8458	20240327_E4_NEO8_DelChiaro_Dagdas_GMI_ID1586_onbead_dig_15per_sample_5_mCherry_TurboID_ATG8E_Tor.raw
102397		AT5G57870.1	Symbols: eIFiso4G1 MIF4G domain-containing protein / MA3 domain-containing protein chr5:23439755-23443433 FORWARD LENGTH=780	00413					ü					RLQALSK	248.962	1	8.44908e+06	High				90	1	2	HCD	408.259	815.51	0.465129	51.8672	26.487	-60	8456	20240327_E4_NEO8_DelChiaro_Dagdas_GMI_ID1586_onbead_dig_15per_sample_5_mCherry_TurboID_ATG8E_Tor.raw
102398		AT4G02510.1	Symbols: TOC159, TOC86, PPI2, TOC160, ATTOC159 translocon at the outer envelope membrane of chloroplasts 159 chr4:1104766-1109360 FORWARD LENGTH=1503	01490					ü					SIRPEATNDK	318.444	1	2.00887e+06	High		N8(Deamidated): 100	N8(Deamidated)	704	1	2	HCD	566.286	1131.56	0.0546683	0	26.4832	-60	8454	20240327_E4_NEO8_DelChiaro_Dagdas_GMI_ID1586_onbead_dig_15per_sample_5_mCherry_TurboID_ATG8E_Tor.raw
102399		AT3G23390.1_x000D_; AT4G14320.1	Symbols: Zinc-binding ribosomal protein family protein chr3:8375427-8376224 FORWARD LENGTH=105<|>Symbols: Zinc-binding ribosomal protein family protein chr4:8242684-8243805 REVERSE LENGTH=105	00033					ü					DSLAAQGK	208.891	1	1.29613e+09	High				192	0	2	HCD	395.209	789.411	0.569493	13.6606	26.4795	-60	8452	20240327_E4_NEO8_DelChiaro_Dagdas_GMI_ID1586_onbead_dig_15per_sample_5_mCherry_TurboID_ATG8E_Tor.raw
102400		AT5G40450.1	Symbols: unknown protein; FUNCTIONS IN: molecular_function unknown; INVOLVED IN: biological_process unknown; LOCATED IN: chloroplast, plasma membrane; EXPRESSED IN: 24 plant structures; EXPRESSED DURING: 13 growth stages; Has 30201 Blast hits to 17322 proteins in 780 species: Archae - 12; Bacteria - 1396; Metazoa - 17338; Fungi - 3422; Plants - 5037; Viruses - 0; Other Eukaryotes - 2996 (source: NCBI BLink). chr5:16184799-16195513 REVERSE LENGTH=2889	02667					ü					NNTSENIDHEAAK	374.029	1	7.81842e+06	High				1129	0	3	HCD	481.555	1442.65	0.158146	3.71581	26.4776	-60	8451	20240327_E4_NEO8_DelChiaro_Dagdas_GMI_ID1586_onbead_dig_15per_sample_5_mCherry_TurboID_ATG8E_Tor.raw
102401		AT2G42560.1	Symbols: late embryogenesis abundant domain-containing protein / LEA domain-containing protein chr2:17714813-17716821 REVERSE LENGTH=635	00170					ü					VSHVGAVGGGGGGEEK	506.109	1	3.18524e+06	High				1129	0	2	HCD	698.846	1396.68	1.57601	0	26.4698	-45	8447	20240327_E4_NEO8_DelChiaro_Dagdas_GMI_ID1586_onbead_dig_15per_sample_5_mCherry_TurboID_ATG8E_Tor.raw
102402		AT3G61710.1	Symbols: ATATG6, ATG6, BECLIN1, AtBECLIN1 AUTOPHAGY 6 chr3:22839477-22842253 REVERSE LENGTH=517	00079					ü					HKPPQSQGIPPRPR	277.689	1	2.1746e+07	Medium				264	2	4	HCD	399.479	1594.89	1.22897	19.6486	26.468	-45	8446	20240327_E4_NEO8_DelChiaro_Dagdas_GMI_ID1586_onbead_dig_15per_sample_5_mCherry_TurboID_ATG8E_Tor.raw
102403		AT1G31440.1	Symbols: SH3 domain-containing protein chr1:11256150-11258479 REVERSE LENGTH=439	00309					ü					SNPQEVTKPSPK	230.019	1	5.06919e+06	Medium				499	1	3	HCD	437.902	1311.69	1.35764	4.14449	26.4661	-45	8445	20240327_E4_NEO8_DelChiaro_Dagdas_GMI_ID1586_onbead_dig_15per_sample_5_mCherry_TurboID_ATG8E_Tor.raw
102404		AT5G42080.1	Symbols: ADL1, ADL1A, AG68, DRP1A, RSW9, DL1 dynamin-like protein chr5:16820661-16824536 REVERSE LENGTH=610	00198					ü					EVDPSGDR	158.877	1	3.96688e+08	High				58	0	2	HCD	437.699	874.39	0.425286	2.26594	26.4488	-75	8436	20240327_E4_NEO8_DelChiaro_Dagdas_GMI_ID1586_onbead_dig_15per_sample_5_mCherry_TurboID_ATG8E_Tor.raw
102405		AT2G42560.1	Symbols: late embryogenesis abundant domain-containing protein / LEA domain-containing protein chr2:17714813-17716821 REVERSE LENGTH=635	00170					ü					VSHVGAVGGGGGGEEK	457.984	1	1.41336e+07	High				1165	0	3	HCD	466.232	1396.68	-0.071944	7.13499	26.4451	-75	8434	20240327_E4_NEO8_DelChiaro_Dagdas_GMI_ID1586_onbead_dig_15per_sample_5_mCherry_TurboID_ATG8E_Tor.raw
102406		AT1G07940.2_x000D_; AT5G60390.1_x000D_; AT1G07920.1_x000D_; AT1G07940.1_x000D_; AT1G07930.1_x000D_; AT5G60390.3	Symbols: GTP binding Elongation factor Tu family protein chr1:2463350-2464792 REVERSE LENGTH=449<|>Symbols: GTP binding Elongation factor Tu family protein chr5:24289226-24290675 FORWARD LENGTH=449<|>Symbols: GTP binding Elongation factor Tu family protein chr1:2455559-2457001 FORWARD LENGTH=449<|>Symbols: GTP binding Elongation factor Tu family protein chr1:2463350-2464792 REVERSE LENGTH=449<|>Symbols: GTP binding Elongation factor Tu family protein chr1:2459014-2460458 FORWARD LENGTH=449<|>Symbols: GTP binding Elongation factor Tu family protein chr5:24289226-24290675 FORWARD LENGTH=449	00311					ü					GYVASNSK	220.652	1	4.19325e+06	High		N6(Deamidated): 100	N6(Deamidated)	32	0	2	HCD	413.701	826.395	1.63218	14.8737	26.4381	-60	8431	20240327_E4_NEO8_DelChiaro_Dagdas_GMI_ID1586_onbead_dig_15per_sample_5_mCherry_TurboID_ATG8E_Tor.raw
102407		ATCG00120.1	Symbols: ATPA ATP synthase subunit alpha chrC:9938-11461 REVERSE LENGTH=507	00406					ü					ATQNQLAR	179.84	1	3.07429e+06	Medium		N4(Deamidated): 99.75	N4(Deamidated)	248	0	2	HCD	451.739	902.47	1.13052	4.75278	26.4332	-60	8428	20240327_E4_NEO8_DelChiaro_Dagdas_GMI_ID1586_onbead_dig_15per_sample_5_mCherry_TurboID_ATG8E_Tor.raw
102408		AT3G53260.1; AT2G37040.1	Symbols: PAL2, ATPAL2 phenylalanine ammonia-lyase 2 chr3:19744256-19746619 REVERSE LENGTH=717 | Symbols: PAL1, ATPAL1 PHE ammonia lyase 1 chr2:15557602-15560237 REVERSE LENGTH=725	00547; 00539					ü					NTVSQVAK	217.642	1	6.47693e+08	High				253	0	2	HCD	423.739	846.47	2.37003	39.4937	26.4276	-60	8425	20240327_E4_NEO8_DelChiaro_Dagdas_GMI_ID1586_onbead_dig_15per_sample_5_mCherry_TurboID_ATG8E_Tor.raw
102409		AT5G55070.1	Symbols: Dihydrolipoamide succinyltransferase chr5:22347637-22350409 FORWARD LENGTH=464	00154					ü					EGDTVEPGNK	199.236	1	2.05111e+07	Medium				394	0	2	HCD	523.244	1045.48	1.97857	13.0468	26.4197	-45	8421	20240327_E4_NEO8_DelChiaro_Dagdas_GMI_ID1586_onbead_dig_15per_sample_5_mCherry_TurboID_ATG8E_Tor.raw
102410		AT3G61710.1	Symbols: ATATG6, ATG6, BECLIN1, AtBECLIN1 AUTOPHAGY 6 chr3:22839477-22842253 REVERSE LENGTH=517	00093					ü					GASSPQPDATQSGK	330.953	1	1.29918e+07	Medium				934	0	2	HCD	665.817	1330.63	2.01285	0.851234	26.416	-45	8419	20240327_E4_NEO8_DelChiaro_Dagdas_GMI_ID1586_onbead_dig_15per_sample_5_mCherry_TurboID_ATG8E_Tor.raw
102411		AT5G64130.3	Symbols: cAMP-regulated phosphoprotein 19-related protein chr5:25664547-25665339 REVERSE LENGTH=140	00106					ü					LQPTQQQTR	219.144	1	2.16145e+07	Medium				535	0	2	HCD	550.298	1099.59	2.20056	12.6415	26.4141	-45	8418	20240327_E4_NEO8_DelChiaro_Dagdas_GMI_ID1586_onbead_dig_15per_sample_5_mCherry_TurboID_ATG8E_Tor.raw
102412		AT1G24300.1; AT1G24300.2	Symbols: GYF domain-containing protein chr1:8614515-8620420 REVERSE LENGTH=1495 | Symbols: GYF domain-containing protein chr1:8614515-8620420 REVERSE LENGTH=1490	01444; 01439					ü					KVAAESNDVTEGSK	277.753	1	1.54203e+06	High				986	1	3	HCD	478.907	1434.71	0.518845	27.0445	26.3981	-75	8410	20240327_E4_NEO8_DelChiaro_Dagdas_GMI_ID1586_onbead_dig_15per_sample_5_mCherry_TurboID_ATG8E_Tor.raw
102413		AT3G60245.1	Symbols: Zinc-binding ribosomal protein family protein chr3:22268803-22269750 FORWARD LENGTH=92	00007					ü					KVGIVGK	265.327	1	3.04822e+06	High				8	1	2	HCD	350.74	700.472	0.795298	1.37167	26.3962	-75	8409	20240327_E4_NEO8_DelChiaro_Dagdas_GMI_ID1586_onbead_dig_15per_sample_5_mCherry_TurboID_ATG8E_Tor.raw
102414		AT1G20440.1	Symbols: COR47, RD17, AtCOR47 cold-regulated 47 chr1:7084722-7085664 REVERSE LENGTH=265	00129					ü					IVEGEEDK	211.949	1	3.59958e+06	Medium				152	0	2	HCD	459.725	918.443	1.69576	24.8932	26.391	-60	8407	20240327_E4_NEO8_DelChiaro_Dagdas_GMI_ID1586_onbead_dig_15per_sample_5_mCherry_TurboID_ATG8E_Tor.raw
102415		AT1G24300.1; AT1G24300.2	Symbols: GYF domain-containing protein chr1:8614515-8620420 REVERSE LENGTH=1495 | Symbols: GYF domain-containing protein chr1:8614515-8620420 REVERSE LENGTH=1490	01377; 01372					ü					RPPSSHSSSSHEGLIER	430.318	1	1.60311e+07	High				1848	1	4	HCD	466.483	1862.91	0.492875	15.8347	26.3891	-60	8406	20240327_E4_NEO8_DelChiaro_Dagdas_GMI_ID1586_onbead_dig_15per_sample_5_mCherry_TurboID_ATG8E_Tor.raw
102416		AT2G37840.1	Symbols: Protein kinase superfamily protein chr2:15851978-15856047 FORWARD LENGTH=733	00621					ü					SIEPGNTK	168.619	1	3.20708e+06	High				178	0	2	HCD	423.222	845.437	0.372681	62.2936	26.3873	-60	8405	20240327_E4_NEO8_DelChiaro_Dagdas_GMI_ID1586_onbead_dig_15per_sample_5_mCherry_TurboID_ATG8E_Tor.raw
102417		AT1G65010.1	Symbols: Plant protein of unknown function (DUF827) chr1:24149543-24154024 FORWARD LENGTH=1345	01161					ü					EAAALEK	181.886	1	6.93208e+06	High				68	0	2	HCD	366.2	731.394	0.326171	7.74995	26.3836	-60	8403	20240327_E4_NEO8_DelChiaro_Dagdas_GMI_ID1586_onbead_dig_15per_sample_5_mCherry_TurboID_ATG8E_Tor.raw
102418		AT5G55070.1	Symbols: Dihydrolipoamide succinyltransferase chr5:22347637-22350409 FORWARD LENGTH=464	00154					ü					EGDTVEPGNK	204.38	1	5.96199e+07	High				498	0	2	HCD	523.244	1045.48	0.461518	21.0515	26.3816	-60	8402	20240327_E4_NEO8_DelChiaro_Dagdas_GMI_ID1586_onbead_dig_15per_sample_5_mCherry_TurboID_ATG8E_Tor.raw
102419		AT3G13235.2_x000D_; AT3G13235.1	Symbols: ubiquitin family protein chr3:4271492-4274348 REVERSE LENGTH=414<|>Symbols: ubiquitin family protein chr3:4271492-4274348 REVERSE LENGTH=414	00353					ü					KNNTVANPTSQQPK	315.54	1	2.79011e+07	High				837	1	3	HCD	509.602	1526.79	0.121811	5.0389	26.3801	-60	8401	20240327_E4_NEO8_DelChiaro_Dagdas_GMI_ID1586_onbead_dig_15per_sample_5_mCherry_TurboID_ATG8E_Tor.raw
102420		AT1G20440.1	Symbols: COR47, RD17, AtCOR47 cold-regulated 47 chr1:7084722-7085664 REVERSE LENGTH=265	00129					ü					IVEGEEDK	193.084	1	2.44264e+06	Medium				360	0	2	HCD	459.727	918.446	5.01888	40.6653	26.3722	-45	8397	20240327_E4_NEO8_DelChiaro_Dagdas_GMI_ID1586_onbead_dig_15per_sample_5_mCherry_TurboID_ATG8E_Tor.raw
102421		AT5G11710.1	Symbols: ENTH/VHS family protein chr5:3772981-3776316 FORWARD LENGTH=560	00218					ü					TEEQSYTSK	258.633	1	3.25518e+06	High				487	0	2	HCD	536.746	1072.48	4.43901	25.5413	26.3685	-45	8395	20240327_E4_NEO8_DelChiaro_Dagdas_GMI_ID1586_onbead_dig_15per_sample_5_mCherry_TurboID_ATG8E_Tor.raw
102422		AT5G11580.1	Symbols: Regulator of chromosome condensation (RCC1) family protein chr5:3718913-3721125 FORWARD LENGTH=553	00449					ü					SASTEEIK	211.694	1	4.65797e+06	Medium				129	0	2	HCD	432.721	864.436	5.53519	9.16711	26.3665	-45	8394	20240327_E4_NEO8_DelChiaro_Dagdas_GMI_ID1586_onbead_dig_15per_sample_5_mCherry_TurboID_ATG8E_Tor.raw
102423		AT1G07940.2_x000D_; AT5G60390.1_x000D_; AT1G07920.1_x000D_; AT1G07940.1_x000D_; AT1G07930.1_x000D_; AT5G60390.3	Symbols: GTP binding Elongation factor Tu family protein chr1:2463350-2464792 REVERSE LENGTH=449<|>Symbols: GTP binding Elongation factor Tu family protein chr5:24289226-24290675 FORWARD LENGTH=449<|>Symbols: GTP binding Elongation factor Tu family protein chr1:2455559-2457001 FORWARD LENGTH=449<|>Symbols: GTP binding Elongation factor Tu family protein chr1:2463350-2464792 REVERSE LENGTH=449<|>Symbols: GTP binding Elongation factor Tu family protein chr1:2459014-2460458 FORWARD LENGTH=449<|>Symbols: GTP binding Elongation factor Tu family protein chr5:24289226-24290675 FORWARD LENGTH=449	00384					ü					NGDAGMVK	176.873	1	1.84479e+06	Low				122	0	2	HCD	396.19	791.372	0.550592	7.05828	26.3508	-75	8386	20240327_E4_NEO8_DelChiaro_Dagdas_GMI_ID1586_onbead_dig_15per_sample_5_mCherry_TurboID_ATG8E_Tor.raw
102424		AT1G26630.1; AT1G69410.1	Symbols: FBR12, ATELF5A-2, ELF5A-2 Eukaryotic translation initiation factor 5A-1 (eIF-5A 1) protein chr1:9205968-9207098 FORWARD LENGTH=159 | Symbols: ATELF5A-3, ELF5A-3 eukaryotic elongation factor 5A-3 chr1:26089301-26090194 FORWARD LENGTH=158	00029; 00029					ü					GGHIVIK	268.24	1	3.64025e+07	High				9	0	2	HCD	362.23	723.452	1.6803	11.5324	26.3423	-60	8382	20240327_E4_NEO8_DelChiaro_Dagdas_GMI_ID1586_onbead_dig_15per_sample_5_mCherry_TurboID_ATG8E_Tor.raw
102425		AT5G11580.1	Symbols: Regulator of chromosome condensation (RCC1) family protein chr5:3718913-3721125 FORWARD LENGTH=553	00449					ü					SASTEEIK	221.755	1	6.03438e+06	Medium				129	0	2	HCD	432.721	864.435	4.82995	48.1639	26.341	-60	8381	20240327_E4_NEO8_DelChiaro_Dagdas_GMI_ID1586_onbead_dig_15per_sample_5_mCherry_TurboID_ATG8E_Tor.raw
102426		AT3G51010.1	Symbols: unknown protein; FUNCTIONS IN: molecular_function unknown; INVOLVED IN: biological_process unknown; LOCATED IN: mitochondrion, plastid; EXPRESSED IN: 22 plant structures; EXPRESSED DURING: 13 growth stages; Has 24 Blast hits to 24 proteins in 9 species: Archae - 0; Bacteria - 0; Metazoa - 0; Fungi - 0; Plants - 24; Viruses - 0; Other Eukaryotes - 0 (source: NCBI BLink). chr3:18946880-18948048 REVERSE LENGTH=188	00139					ü					RQALVQEAK	315.332	1	6.05733e+06	High				239	1	2	HCD	521.804	1042.6	0.697428	6.04258	26.3391	-60	8380	20240327_E4_NEO8_DelChiaro_Dagdas_GMI_ID1586_onbead_dig_15per_sample_5_mCherry_TurboID_ATG8E_Tor.raw
102427		AT5G11710.1	Symbols: ENTH/VHS family protein chr5:3772981-3776316 FORWARD LENGTH=560	00218					ü					TEEQSYTSK	252.084	1	1.39125e+07	High				453	0	2	HCD	536.744	1072.48	0.797578	0	26.3354	-60	8378	20240327_E4_NEO8_DelChiaro_Dagdas_GMI_ID1586_onbead_dig_15per_sample_5_mCherry_TurboID_ATG8E_Tor.raw
102428		AT3G05270.2_x000D_; AT3G05270.1	Symbols: Plant protein of unknown function (DUF869) chr3:1500803-1502926 REVERSE LENGTH=615<|>Symbols: Plant protein of unknown function (DUF869) chr3:1500803-1502926 REVERSE LENGTH=615	00106					ü					QQLDASTSK	189.321	1	660365	Low				376	0	2	HCD	489.247	977.486	-3.63631	35.2822	26.314	-75	8368	20240327_E4_NEO8_DelChiaro_Dagdas_GMI_ID1586_onbead_dig_15per_sample_5_mCherry_TurboID_ATG8E_Tor.raw
102429		AT3G12020.2	Symbols: P-loop containing nucleoside triphosphate hydrolases superfamily protein chr3:3827016-3834146 FORWARD LENGTH=1044	00561					ü					DHSSSASDQSSVVK	327.211	1	1.32555e+06	Medium				1140	0	3	HCD	478.554	1433.65	-1.78292	47.1468	26.3046	-75	8363	20240327_E4_NEO8_DelChiaro_Dagdas_GMI_ID1586_onbead_dig_15per_sample_5_mCherry_TurboID_ATG8E_Tor.raw
102430		AT1G18150.3_x000D_; AT1G18150.1_x000D_; AT1G18150.2	Symbols: ATMPK8 Protein kinase superfamily protein chr1:6244641-6247582 REVERSE LENGTH=589<|>Symbols: ATMPK8 Protein kinase superfamily protein chr1:6244641-6247582 REVERSE LENGTH=589<|>Symbols: ATMPK8 Protein kinase superfamily protein chr1:6244641-6247582 REVERSE LENGTH=589	00079					ü					RNHLPMDPHK	301.559	1	7.96192e+06	High				740	1	3	HCD	415.549	1244.63	0.107402	43.0446	26.2974	-60	8359	20240327_E4_NEO8_DelChiaro_Dagdas_GMI_ID1586_onbead_dig_15per_sample_5_mCherry_TurboID_ATG8E_Tor.raw
102431		AT3G05900.1	Symbols: neurofilament protein-related chr3:1761408-1763854 REVERSE LENGTH=673	00577					ü					ETDTESVEK	240.018	1	7.01271e+06	High				309	0	2	HCD	519.235	1037.46	0.0666695	19.5802	26.2956	-60	8358	20240327_E4_NEO8_DelChiaro_Dagdas_GMI_ID1586_onbead_dig_15per_sample_5_mCherry_TurboID_ATG8E_Tor.raw
102432		AT5G06600.1	Symbols: UBP12 ubiquitin-specific protease 12 chr5:2019545-2027834 REVERSE LENGTH=1116	00365					ü					YHAEGHGLQDAK	380.09	1	5.63683e+06	High				1102	0	3	HCD	442.546	1325.62	0.303641	40.8637	26.2918	-60	8356	20240327_E4_NEO8_DelChiaro_Dagdas_GMI_ID1586_onbead_dig_15per_sample_5_mCherry_TurboID_ATG8E_Tor.raw
102433		AT3G03780.3_x000D_; AT3G03780.1_x000D_; AT3G03780.2	Symbols: ATMS2, MS2 methionine synthase 2 chr3:957602-960740 FORWARD LENGTH=765<|>Symbols: ATMS2, MS2 methionine synthase 2 chr3:957602-960740 FORWARD LENGTH=765<|>Symbols: ATMS2, MS2 methionine synthase 2 chr3:957602-960740 FORWARD LENGTH=765	00029					ü					SSADDLQK	200.744	1	0	Unknown				175	0	2	HCD	432.209	863.411	0.894372	23.0432	26.2899	-60	8355	20240327_E4_NEO8_DelChiaro_Dagdas_GMI_ID1586_onbead_dig_15per_sample_5_mCherry_TurboID_ATG8E_Tor.raw
102434		AT5G03660.1	Symbols: Family of unknown function (DUF662) chr5:938068-939811 FORWARD LENGTH=173	00103					ü					KIDSLDK	213.725	1	2.52222e+07	High				139	1	2	HCD	409.734	818.462	-0.148013	78.0746	26.2881	-60	8354	20240327_E4_NEO8_DelChiaro_Dagdas_GMI_ID1586_onbead_dig_15per_sample_5_mCherry_TurboID_ATG8E_Tor.raw
102435		AT5G22650.1	Symbols: HD2B, HDT02, HDT2, ATHD2B, HDA4, HD2, ATHD2 histone deacetylase 2B chr5:7534120-7536054 FORWARD LENGTH=306	00259					ü					SPVNANQSPK	368.778	1	6.77313e+06	Medium				411	0	2	HCD	521.271	1041.53	2.48218	17.5117	26.2839	-45	8352	20240327_E4_NEO8_DelChiaro_Dagdas_GMI_ID1586_onbead_dig_15per_sample_5_mCherry_TurboID_ATG8E_Tor.raw
102436		AT5G40340.1	Symbols: Tudor/PWWP/MBT superfamily protein chr5:16131654-16134680 REVERSE LENGTH=1008	00566					ü					VSSQSQVDER	251.886	1	1.78029e+06	Medium				604	0	2	HCD	567.775	1134.54	2.83827	16.7207	26.2783	-45	8349	20240327_E4_NEO8_DelChiaro_Dagdas_GMI_ID1586_onbead_dig_15per_sample_5_mCherry_TurboID_ATG8E_Tor.raw
102437		AT5G16390.1	Symbols: CAC1, CAC1A, BCCP, BCCP1 chloroplastic acetylcoenzyme A carboxylase 1 chr5:5361098-5363020 REVERSE LENGTH=280	00078					ü					VDGPSSAEGK	274.081	1	1.49884e+10	High				256	0	2	HCD	473.729	946.45	2.60953	0.911579	26.2715	-45	8345	20240327_E4_NEO8_DelChiaro_Dagdas_GMI_ID1586_onbead_dig_15per_sample_5_mCherry_TurboID_ATG8E_Tor.raw
102438		AT1G24300.1; AT1G24300.2	Symbols: GYF domain-containing protein chr1:8614515-8620420 REVERSE LENGTH=1495 | Symbols: GYF domain-containing protein chr1:8614515-8620420 REVERSE LENGTH=1490	01186; 01181					ü					PGHQSAESPSMNR	316.834	1	1.80853e+06	High				1121	0	3	HCD	466.547	1397.63	1.74349	42.3973	26.2652	-75	8342	20240327_E4_NEO8_DelChiaro_Dagdas_GMI_ID1586_onbead_dig_15per_sample_5_mCherry_TurboID_ATG8E_Tor.raw
102439		AT2G37840.1	Symbols: Protein kinase superfamily protein chr2:15851978-15856047 FORWARD LENGTH=733	00621					ü					SIEPGNTK	171.261	1	6.15145e+06	High				178	0	2	HCD	423.222	845.437	1.17003	0	26.2633	-75	8341	20240327_E4_NEO8_DelChiaro_Dagdas_GMI_ID1586_onbead_dig_15per_sample_5_mCherry_TurboID_ATG8E_Tor.raw
102440		AT5G03660.1	Symbols: Family of unknown function (DUF662) chr5:938068-939811 FORWARD LENGTH=173	00103					ü					KIDSLDK	274.826	1	3.3821e+07	High				139	1	2	HCD	409.735	818.463	0.896775	38.4952	26.2547	-75	8336	20240327_E4_NEO8_DelChiaro_Dagdas_GMI_ID1586_onbead_dig_15per_sample_5_mCherry_TurboID_ATG8E_Tor.raw
102441		AT4G34030.1	Symbols: MCCB 3-methylcrotonyl-CoA carboxylase chr4:16301298-16303949 FORWARD LENGTH=587	00437					ü					AEANGIAK	194.943	1	7.59591e+07	High		N4(Deamidated): 100	N4(Deamidated)	70	0	2	HCD	387.704	774.4	1.62897	42.0464	26.2507	-60	8334	20240327_E4_NEO8_DelChiaro_Dagdas_GMI_ID1586_onbead_dig_15per_sample_5_mCherry_TurboID_ATG8E_Tor.raw
102442		AT2G05380.1	Symbols: GRP3S glycine-rich protein 3 short isoform chr2:1966851-1967820 FORWARD LENGTH=116	00095					ü					GYHGCSR	153.051	1	5.7639e+06	High			C5(Methylthio)	23	0	2	HCD	413.161	825.314	1.36058	19.2518	26.2488	-60	8333	20240327_E4_NEO8_DelChiaro_Dagdas_GMI_ID1586_onbead_dig_15per_sample_5_mCherry_TurboID_ATG8E_Tor.raw
102443		AT1G72410.2; AT1G17360.1	Symbols: COP1-interacting protein-related chr1:27251535-27256246 REVERSE LENGTH=1270 | Symbols: BEST Arabidopsis thaliana protein match is: COP1-interacting protein-related (TAIR:AT1G72410.1); Has 9949 Blast hits to 7480 proteins in 576 species: Archae - 12; Bacteria - 1007; Metazoa - 3636; Fungi - 982; Plants - 444; Viruses - 50; Other Eukaryotes - 3818 (source: NCBI BLink). chr1:5947441-5951399 FORWARD LENGTH=1061	00270; 00242					ü					RLSVQDR	202.822	1	3.56936e+06	Medium				190	1	2	HCD	437.25	873.492	2.37087	63.6316	26.2469	-60	8332	20240327_E4_NEO8_DelChiaro_Dagdas_GMI_ID1586_onbead_dig_15per_sample_5_mCherry_TurboID_ATG8E_Tor.raw
102444		AT2G20530.2_x000D_; AT2G20530.1; AT4G28510.1	Symbols: ATPHB6, PHB6 prohibitin 6 chr2:8842300-8843787 FORWARD LENGTH=286<|>Symbols: ATPHB6, PHB6 prohibitin 6 chr2:8842300-8843787 FORWARD LENGTH=286 | Symbols: ATPHB1, PHB1 prohibitin 1 chr4:14084970-14086372 REVERSE LENGTH=288	00194; 00196					ü					QVAAQEAER	195.111	1	2.2133e+06	High				406	0	2	HCD	501.255	1001.5	0.931506	2.72818	26.2413	-60	8329	20240327_E4_NEO8_DelChiaro_Dagdas_GMI_ID1586_onbead_dig_15per_sample_5_mCherry_TurboID_ATG8E_Tor.raw
102445		AT4G12770.1	Symbols: Chaperone DnaJ-domain superfamily protein chr4:7506736-7511408 REVERSE LENGTH=891	00205					ü					RTTSETTSQSQKPPYR	355.396	1	3.07727e+06	Medium				1626	2	3	HCD	622.983	1866.93	1.82107	15.6399	26.2338	-45	8326	20240327_E4_NEO8_DelChiaro_Dagdas_GMI_ID1586_onbead_dig_15per_sample_5_mCherry_TurboID_ATG8E_Tor.raw
102446		AT3G18140.1	Symbols: Transducin/WD40 repeat-like superfamily protein chr3:6212743-6214567 REVERSE LENGTH=305	00207					ü					LQAHNGHILK	220.945	1	3.17363e+06	Medium				385	0	3	HCD	377.554	1130.65	3.01576	49.8367	26.2319	-45	8325	20240327_E4_NEO8_DelChiaro_Dagdas_GMI_ID1586_onbead_dig_15per_sample_5_mCherry_TurboID_ATG8E_Tor.raw
102447		AT1G31730.1	Symbols: Adaptin family protein chr1:11359907-11363916 FORWARD LENGTH=938	00897					ü					TYQPQTSK	226.69	1	3.68372e+06	High				226	0	2	HCD	476.741	952.475	2.02302	35.1237	26.2301	-45	8324	20240327_E4_NEO8_DelChiaro_Dagdas_GMI_ID1586_onbead_dig_15per_sample_5_mCherry_TurboID_ATG8E_Tor.raw
102448		AT5G40450.1	Symbols: unknown protein; FUNCTIONS IN: molecular_function unknown; INVOLVED IN: biological_process unknown; LOCATED IN: chloroplast, plasma membrane; EXPRESSED IN: 24 plant structures; EXPRESSED DURING: 13 growth stages; Has 30201 Blast hits to 17322 proteins in 780 species: Archae - 12; Bacteria - 1396; Metazoa - 17338; Fungi - 3422; Plants - 5037; Viruses - 0; Other Eukaryotes - 2996 (source: NCBI BLink). chr5:16184799-16195513 REVERSE LENGTH=2889	00836					ü					SVEQMQK	198.111	1	2.55957e+06	Medium				153	0	2	HCD	425.211	849.415	2.19746	50.8097	26.2282	-45	8323	20240327_E4_NEO8_DelChiaro_Dagdas_GMI_ID1586_onbead_dig_15per_sample_5_mCherry_TurboID_ATG8E_Tor.raw
102449		AT3G60190.1	Symbols: ADL4, ADLP2, EDR3, DRP1E, ADL1E, DL1E DYNAMIN-like 1E chr3:22244367-22247651 REVERSE LENGTH=624	00111					ü					REIQDETDR	383.462	1	3.19835e+06	Medium				664	1	2	HCD	581.28	1161.55	2.35521	9.70171	26.2263	-45	8322	20240327_E4_NEO8_DelChiaro_Dagdas_GMI_ID1586_onbead_dig_15per_sample_5_mCherry_TurboID_ATG8E_Tor.raw
102450		AT2G32240.1	Symbols: FUNCTIONS IN: molecular_function unknown; INVOLVED IN: response to cadmium ion; LOCATED IN: plasma membrane; EXPRESSED IN: 25 plant structures; EXPRESSED DURING: 13 growth stages; CONTAINS InterPro DOMAIN/s: Prefoldin (InterPro:IPR009053); BEST Arabidopsis thaliana protein match is: unknown protein (TAIR:AT1G05320.3); Has 470429 Blast hits to 168274 proteins in 4282 species: Archae - 6896; Bacteria - 131956; Metazoa - 175525; Fungi - 33166; Plants - 25441; Viruses - 2243; Other Eukaryotes - 95202 (source: NCBI BLink). chr2:13684614-13689330 REVERSE LENGTH=1333	00503					ü					FTAAEQK	171.99	1	3.33271e+07	High				70	0	2	HCD	397.707	794.406	2.13695	17.8136	26.2228	-45	8320	20240327_E4_NEO8_DelChiaro_Dagdas_GMI_ID1586_onbead_dig_15per_sample_5_mCherry_TurboID_ATG8E_Tor.raw
102451		AT1G65010.1	Symbols: Plant protein of unknown function (DUF827) chr1:24149543-24154024 FORWARD LENGTH=1345	00550					ü					KSEEENSSSQEEVSR	216.754	1	942563	High		N6(Deamidated): 100	N6(Deamidated)	1807	1	3	HCD	575.918	1725.74	-1.1379	3.28862	26.2148	-75	8316	20240327_E4_NEO8_DelChiaro_Dagdas_GMI_ID1586_onbead_dig_15per_sample_5_mCherry_TurboID_ATG8E_Tor.raw
102452		AT2G36460.1; AT3G52930.1; AT5G03690.2	Symbols: Aldolase superfamily protein chr2:15296929-15298387 REVERSE LENGTH=358 | Symbols: Aldolase superfamily protein chr3:19627383-19628874 REVERSE LENGTH=358 | Symbols: Aldolase superfamily protein chr5:963389-964982 REVERSE LENGTH=359	00132; 00132; 00132					ü					KYYEAGAR	180.12	1	2.25051e+06	Medium				192	1	2	HCD	479.243	957.479	-0.325637	0	26.211	-75	8314	20240327_E4_NEO8_DelChiaro_Dagdas_GMI_ID1586_onbead_dig_15per_sample_5_mCherry_TurboID_ATG8E_Tor.raw
102453		AT2G32240.1	Symbols: FUNCTIONS IN: molecular_function unknown; INVOLVED IN: response to cadmium ion; LOCATED IN: plasma membrane; EXPRESSED IN: 25 plant structures; EXPRESSED DURING: 13 growth stages; CONTAINS InterPro DOMAIN/s: Prefoldin (InterPro:IPR009053); BEST Arabidopsis thaliana protein match is: unknown protein (TAIR:AT1G05320.3); Has 470429 Blast hits to 168274 proteins in 4282 species: Archae - 6896; Bacteria - 131956; Metazoa - 175525; Fungi - 33166; Plants - 25441; Viruses - 2243; Other Eukaryotes - 95202 (source: NCBI BLink). chr2:13684614-13689330 REVERSE LENGTH=1333	00960					ü					KLAHEASGVADTR	466.513	1	3.76602e+06	Medium				599	1	3	HCD	452.24	1354.71	-0.788851	0	26.2092	-75	8313	20240327_E4_NEO8_DelChiaro_Dagdas_GMI_ID1586_onbead_dig_15per_sample_5_mCherry_TurboID_ATG8E_Tor.raw
102454	ü	cont_C00031	Serum albumin OS=Bos_taurus GN=ALB PE=1 SV=4	00562					ü					ATEEQLK	200.408	1	9.78915e+06	High				200	0	2	HCD	409.717	818.426	0.759179	15.9905	26.2073	-75	8312	20240327_E4_NEO8_DelChiaro_Dagdas_GMI_ID1586_onbead_dig_15per_sample_5_mCherry_TurboID_ATG8E_Tor.raw
102455		AT3G49490.1	Symbols: unknown protein; Has 722 Blast hits to 186 proteins in 64 species: Archae - 0; Bacteria - 30; Metazoa - 72; Fungi - 48; Plants - 38; Viruses - 0; Other Eukaryotes - 534 (source: NCBI BLink). chr3:18344926-18348648 REVERSE LENGTH=953	00477					ü					SNADDVSTGR	240.582	1	1.80696e+06	Medium				287	0	2	HCD	511.231	1021.46	0.98793	40.0414	26.1995	-60	8308	20240327_E4_NEO8_DelChiaro_Dagdas_GMI_ID1586_onbead_dig_15per_sample_5_mCherry_TurboID_ATG8E_Tor.raw
102456		AT1G22530.1	Symbols: PATL2 PATELLIN 2 chr1:7955773-7958326 REVERSE LENGTH=683	00217,00238,00251					ü					AAPVTTETK	186.191	1	3.54174e+06	High				299	0	2	HCD	459.251	917.494	0.567919	39.2502	26.1977	-60	8307	20240327_E4_NEO8_DelChiaro_Dagdas_GMI_ID1586_onbead_dig_15per_sample_5_mCherry_TurboID_ATG8E_Tor.raw
102457		AT1G42440.1	Symbols: FUNCTIONS IN: molecular_function unknown; INVOLVED IN: ribosome biogenesis; LOCATED IN: nucleus; EXPRESSED IN: 22 plant structures; EXPRESSED DURING: 13 growth stages; CONTAINS InterPro DOMAIN/s: AARP2CN (InterPro:IPR012948), Protein of unknown function DUF663 (InterPro:IPR007034); BEST Arabidopsis thaliana protein match is: P-loop containing nucleoside triphosphate hydrolases superfamily protein (TAIR:AT1G06720.1); Has 2741 Blast hits to 2088 proteins in 291 species: Archae - 2; Bacteria - 131; Metazoa - 833; Fungi - 650; Plants - 171; Viruses - 49; Other Eukaryotes - 905 (source: NCBI BLink). chr1:15895528-15899939 REVERSE LENGTH=793	00038					ü					SDSNYVK	219.431	1	9.27242e+06	High				45	0	2	HCD	406.693	812.378	-0.429799	2.55147	26.1958	-60	8306	20240327_E4_NEO8_DelChiaro_Dagdas_GMI_ID1586_onbead_dig_15per_sample_5_mCherry_TurboID_ATG8E_Tor.raw
102458		AT5G39570.1	Symbols: FUNCTIONS IN: molecular_function unknown; INVOLVED IN: biological_process unknown; LOCATED IN: cytosol, nucleus; EXPRESSED IN: 25 plant structures; EXPRESSED DURING: 14 growth stages; BEST Arabidopsis thaliana protein match is: glycine-rich protein (TAIR:AT3G29075.1); Has 30201 Blast hits to 17322 proteins in 780 species: Archae - 12; Bacteria - 1396; Metazoa - 17338; Fungi - 3422; Plants - 5037; Viruses - 0; Other Eukaryotes - 2996 (source: NCBI BLink). chr5:15844021-15845827 FORWARD LENGTH=381	00186					ü					SESEYER	195.531	1	2.04762e+07	High				142	0	2	HCD	450.191	899.375	1.26491	16.7982	26.1925	-60	8304	20240327_E4_NEO8_DelChiaro_Dagdas_GMI_ID1586_onbead_dig_15per_sample_5_mCherry_TurboID_ATG8E_Tor.raw
102459		AT5G16390.1	Symbols: CAC1, CAC1A, BCCP, BCCP1 chloroplastic acetylcoenzyme A carboxylase 1 chr5:5361098-5363020 REVERSE LENGTH=280	00078					ü					VDGPSSAEGK	273.824	1	4.93972e+09	High				309	0	2	HCD	473.728	946.448	0.354282	5.9098	26.191	-60	8303	20240327_E4_NEO8_DelChiaro_Dagdas_GMI_ID1586_onbead_dig_15per_sample_5_mCherry_TurboID_ATG8E_Tor.raw
102460		AT5G55070.1	Symbols: Dihydrolipoamide succinyltransferase chr5:22347637-22350409 FORWARD LENGTH=464	00187					ü					PAPKPSPPAEK	428.117	1	4.43872e+07	High				330	1	3	HCD	373.546	1118.62	2.16663	12.9027	26.1795	-45	8297	20240327_E4_NEO8_DelChiaro_Dagdas_GMI_ID1586_onbead_dig_15per_sample_5_mCherry_TurboID_ATG8E_Tor.raw
102461		AT2G23120.1	Symbols: Late embryogenesis abundant protein, group 6 chr2:9842102-9842353 FORWARD LENGTH=83	00006					ü					TPPTTTTTTEK	298.657	1	3.12982e+07	Medium				713	0	2	HCD	589.302	1177.6	2.40184	0	26.1776	-45	8296	20240327_E4_NEO8_DelChiaro_Dagdas_GMI_ID1586_onbead_dig_15per_sample_5_mCherry_TurboID_ATG8E_Tor.raw
102462		AT1G24160.2_x000D_; AT1G24160.1	Symbols: unknown protein; FUNCTIONS IN: molecular_function unknown; INVOLVED IN: biological_process unknown; LOCATED IN: cellular_component unknown; EXPRESSED IN: guard cell; BEST Arabidopsis thaliana protein match is: unknown protein (TAIR:AT1G70100.3). chr1:8553669-8555830 REVERSE LENGTH=540<|>Symbols: unknown protein; BEST Arabidopsis thaliana protein match is: unknown protein (TAIR:AT1G70100.3); Has 5230 Blast hits to 4162 proteins in 477 species: Archae - 30; Bacteria - 540; Metazoa - 2022; Fungi - 429; Plants - 280; Viruses - 32; Other Eukaryotes - 1897 (source: NCBI BLink). chr1:8553669-8555830 REVERSE LENGTH=540	00147					ü					HVTDITAK	310.904	1	1.05574e+07	High				102	0	2	HCD	442.746	884.485	1.96028	32.5576	26.1757	-45	8295	20240327_E4_NEO8_DelChiaro_Dagdas_GMI_ID1586_onbead_dig_15per_sample_5_mCherry_TurboID_ATG8E_Tor.raw
102463		AT3G49490.1	Symbols: unknown protein; Has 722 Blast hits to 186 proteins in 64 species: Archae - 0; Bacteria - 30; Metazoa - 72; Fungi - 48; Plants - 38; Viruses - 0; Other Eukaryotes - 534 (source: NCBI BLink). chr3:18344926-18348648 REVERSE LENGTH=953	00477					ü					SNADDVSTGR	278.576	1	1.78584e+06	High				298	0	2	HCD	511.231	1021.45	-0.206428	3.09953	26.1715	-75	8293	20240327_E4_NEO8_DelChiaro_Dagdas_GMI_ID1586_onbead_dig_15per_sample_5_mCherry_TurboID_ATG8E_Tor.raw
102464	ü	cont_C00088	Filaggrin-2 OS=Homo sapiens GN=FLG2 PE=1 SV=1	00197					ü					HGSSSVELR	251.164	1	1.65608e+06	High				287	0	2	HCD	486.249	971.49	-0.457061	0	26.1659	-75	8290	20240327_E4_NEO8_DelChiaro_Dagdas_GMI_ID1586_onbead_dig_15per_sample_5_mCherry_TurboID_ATG8E_Tor.raw
102465		AT3G22660.1	Symbols: rRNA processing protein-related chr3:8016237-8017118 REVERSE LENGTH=293	00196					ü					QQSGFSDK	212.924	1	1.09899e+07	High				135	0	2	HCD	448.709	896.411	-0.0024893	0	26.1609	-75	8287	20240327_E4_NEO8_DelChiaro_Dagdas_GMI_ID1586_onbead_dig_15per_sample_5_mCherry_TurboID_ATG8E_Tor.raw
102466		AT2G36460.1; AT3G52930.1; AT5G03690.2	Symbols: Aldolase superfamily protein chr2:15296929-15298387 REVERSE LENGTH=358 | Symbols: Aldolase superfamily protein chr3:19627383-19628874 REVERSE LENGTH=358 | Symbols: Aldolase superfamily protein chr5:963389-964982 REVERSE LENGTH=359	00132; 00132; 00132					ü					KYYEAGAR	214.384	1	9.2101e+06	High				210	1	2	HCD	479.244	957.48	1.14194	22.3825	26.1533	-60	8284	20240327_E4_NEO8_DelChiaro_Dagdas_GMI_ID1586_onbead_dig_15per_sample_5_mCherry_TurboID_ATG8E_Tor.raw
102467		AT5G50920.1	Symbols: CLPC, ATHSP93-V, HSP93-V, DCA1, CLPC1 CLPC homologue 1 chr5:20715710-20719800 REVERSE LENGTH=929	00500					ü					HAQVPEEAR	300.784	1	3.06635e+06	High				420	0	2	HCD	518.762	1036.52	0.189921	11.1586	26.1515	-60	8283	20240327_E4_NEO8_DelChiaro_Dagdas_GMI_ID1586_onbead_dig_15per_sample_5_mCherry_TurboID_ATG8E_Tor.raw
102468		AT1G18070.3	Symbols: Translation elongation factor EF1A/initiation factor IF2gamma family protein chr1:6214236-6218211 REVERSE LENGTH=543	00395					ü					RAGPGENLR	329.291	1	5.05908e+06	High				160	1	2	HCD	485.264	969.522	-0.950084	31.5421	26.1496	-60	8282	20240327_E4_NEO8_DelChiaro_Dagdas_GMI_ID1586_onbead_dig_15per_sample_5_mCherry_TurboID_ATG8E_Tor.raw
102469		AT3G22660.1	Symbols: rRNA processing protein-related chr3:8016237-8017118 REVERSE LENGTH=293	00196					ü					QQSGFSDK	211.231	1	1.60512e+07	High				135	0	2	HCD	448.709	896.411	-0.00213188	14.2453	26.1458	-60	8280	20240327_E4_NEO8_DelChiaro_Dagdas_GMI_ID1586_onbead_dig_15per_sample_5_mCherry_TurboID_ATG8E_Tor.raw
102470		AT3G11730.1	Symbols: ATFP8, ATRABD1, RABD1 Ras-related small GTP-binding family protein chr3:3709490-3711397 REVERSE LENGTH=205	00123					ü					NDMVESK	197.697	1	6.98902e+06	High				71	0	2	HCD	411.687	822.366	0.052187	49.5208	26.144	-60	8279	20240327_E4_NEO8_DelChiaro_Dagdas_GMI_ID1586_onbead_dig_15per_sample_5_mCherry_TurboID_ATG8E_Tor.raw
102471		AT1G20970.1	Symbols: FUNCTIONS IN: molecular_function unknown; INVOLVED IN: biological_process unknown; LOCATED IN: plasma membrane, vacuole; EXPRESSED IN: guard cell, cultured cell; BEST Arabidopsis thaliana protein match is: proton pump interactor 1 (TAIR:AT4G27500.1); Has 30201 Blast hits to 17322 proteins in 780 species: Archae - 12; Bacteria - 1396; Metazoa - 17338; Fungi - 3422; Plants - 5037; Viruses - 0; Other Eukaryotes - 2996 (source: NCBI BLink). chr1:7314338-7319246 FORWARD LENGTH=1364	00747					ü					EGNVVDRTDDK	287.804	1	2.01489e+06	Medium				828	1	2	HCD	624.298	1247.59	1.2828	2.84808	26.1362	-45	8275	20240327_E4_NEO8_DelChiaro_Dagdas_GMI_ID1586_onbead_dig_15per_sample_5_mCherry_TurboID_ATG8E_Tor.raw
102472		AT1G22530.1	Symbols: PATL2 PATELLIN 2 chr1:7955773-7958326 REVERSE LENGTH=683	00217,00238,00251					ü					AAPVTTETK	217.096	1	3.39473e+06	Medium				281	0	2	HCD	459.251	917.495	1.76677	13.3321	26.1343	-45	8274	20240327_E4_NEO8_DelChiaro_Dagdas_GMI_ID1586_onbead_dig_15per_sample_5_mCherry_TurboID_ATG8E_Tor.raw
102473		AT3G16620.1	Symbols: ATTOC120, TOC120 translocon outer complex protein 120 chr3:5658469-5661738 REVERSE LENGTH=1089	00268					ü					GETESQNSNGGHDIQSNK	157.09	1	608789	High		N9(Deamidated): 100	N9(Deamidated)	1940	0	3	HCD	634.94	1902.81	0.31959	0	26.1227	-75	8268	20240327_E4_NEO8_DelChiaro_Dagdas_GMI_ID1586_onbead_dig_15per_sample_5_mCherry_TurboID_ATG8E_Tor.raw
102474		AT4G39090.1	Symbols: RD19, RD19A Papain family cysteine protease chr4:18215826-18217326 REVERSE LENGTH=368	00143					ü					DHGAVTPVK	304.146	1	1.75059e+06	High				195	0	2	HCD	462.251	923.495	0.511722	3.13121	26.1171	-75	8265	20240327_E4_NEO8_DelChiaro_Dagdas_GMI_ID1586_onbead_dig_15per_sample_5_mCherry_TurboID_ATG8E_Tor.raw
102475		AT3G49490.1	Symbols: unknown protein; Has 722 Blast hits to 186 proteins in 64 species: Archae - 0; Bacteria - 30; Metazoa - 72; Fungi - 48; Plants - 38; Viruses - 0; Other Eukaryotes - 534 (source: NCBI BLink). chr3:18344926-18348648 REVERSE LENGTH=953	00720					ü					NAATMSHDASESSR	410.012	1	4.74895e+06	High				1015	0	3	HCD	488.544	1463.62	-0.00581944	1.09485	26.1134	-75	8263	20240327_E4_NEO8_DelChiaro_Dagdas_GMI_ID1586_onbead_dig_15per_sample_5_mCherry_TurboID_ATG8E_Tor.raw
102476		AT3G56130.1	Symbols: biotin/lipoyl attachment domain-containing protein chr3:20826852-20829007 FORWARD LENGTH=281	00151					ü					SASSAPSPSQAKPSSEK	424.051	1	5.18471e+08	High				1455	1	3	HCD	549.272	1645.8	-1.13662	0	26.1071	-60	8260	20240327_E4_NEO8_DelChiaro_Dagdas_GMI_ID1586_onbead_dig_15per_sample_5_mCherry_TurboID_ATG8E_Tor.raw
102477		AT3G05090.1_x000D_; AT3G05090.2	Symbols: LRS1 Transducin/WD40 repeat-like superfamily protein chr3:1418573-1422723 REVERSE LENGTH=753<|>Symbols: LRS1 Transducin/WD40 repeat-like superfamily protein chr3:1418573-1422723 REVERSE LENGTH=753	00004					ü					VGSAGSNGGSVR	291.106	1	4.38795e+06	High		N7(Deamidated): 100	N7(Deamidated)	483	0	2	HCD	524.755	1048.5	-0.0311463	0	26.0991	-60	8255	20240327_E4_NEO8_DelChiaro_Dagdas_GMI_ID1586_onbead_dig_15per_sample_5_mCherry_TurboID_ATG8E_Tor.raw
102478		AT3G27530.1	Symbols: GC6, MAG4 golgin candidate 6 chr3:10193778-10199659 REVERSE LENGTH=914	00775					ü					ELQETSQR	181.053	1	2.43067e+06	Medium				414	0	2	HCD	495.746	990.485	-0.370899	13.7996	26.0895	-45	8250	20240327_E4_NEO8_DelChiaro_Dagdas_GMI_ID1586_onbead_dig_15per_sample_5_mCherry_TurboID_ATG8E_Tor.raw
102479		AT2G39460.1_x000D_; AT2G39460.2	Symbols: ATRPL23A, RPL23A, RPL23AA ribosomal protein L23AA chr2:16475049-16475904 FORWARD LENGTH=154<|>Symbols: ATRPL23A, RPL23A, RPL23AA ribosomal protein L23AA chr2:16475049-16475904 FORWARD LENGTH=154	00042					ü					VTFHRPK	199.149	1	2.42797e+07	Medium				72	1	2	HCD	442.759	884.511	1.47891	40.0908	26.0858	-45	8248	20240327_E4_NEO8_DelChiaro_Dagdas_GMI_ID1586_onbead_dig_15per_sample_5_mCherry_TurboID_ATG8E_Tor.raw
102480		AT1G59870.1	Symbols: PEN3, PDR8, ATPDR8, ABCG36, ATABCG36 ABC-2 and Plant PDR ABC-type transporter family protein chr1:22034661-22039844 FORWARD LENGTH=1469	00823					ü					SLSTADGNR	214.343	1	3.76635e+06	High				261	0	2	HCD	460.725	920.443	0.21905	17.7429	26.082	-45	8246	20240327_E4_NEO8_DelChiaro_Dagdas_GMI_ID1586_onbead_dig_15per_sample_5_mCherry_TurboID_ATG8E_Tor.raw
102481		AT2G25970.1; AT4G34030.1	Symbols: KH domain-containing protein chr2:11071844-11075604 REVERSE LENGTH=632 | Symbols: MCCB 3-methylcrotonyl-CoA carboxylase chr4:16301298-16303949 FORWARD LENGTH=587	00174; 00074					ü					AQEIAAR	236.502	1	2.81198e+08	High				53	0	2	HCD	379.712	758.416	0.643292	8.81374	26.0708	-75	8241	20240327_E4_NEO8_DelChiaro_Dagdas_GMI_ID1586_onbead_dig_15per_sample_5_mCherry_TurboID_ATG8E_Tor.raw
102482		AT4G26010.1	Symbols: Peroxidase superfamily protein chr4:13200653-13201688 FORWARD LENGTH=310	00086					ü					STGPNASVR	210.648	1	5.45015e+06	High				203	0	2	HCD	444.73	888.453	-0.484775	1.61114	26.0696	-75	8240	20240327_E4_NEO8_DelChiaro_Dagdas_GMI_ID1586_onbead_dig_15per_sample_5_mCherry_TurboID_ATG8E_Tor.raw
102483		AT2G18110.1; AT5G19510.1; AT5G12110.1	Symbols: Translation elongation factor EF1B/ribosomal protein S6 family protein chr2:7872636-7873713 FORWARD LENGTH=231 | Symbols: Translation elongation factor EF1B/ribosomal protein S6 family protein chr5:6581854-6583137 REVERSE LENGTH=224 | Symbols: Glutathione S-transferase, C-terminal-like;Translation elongation factor EF1B/ribosomal protein S6 chr5:3914483-3915732 FORWARD LENGTH=228	00160; 00153; 00157					ü					KLEEAVR	199.802	1	3.55916e+06	High				300	1	2	HCD	422.748	844.489	0.665964	15.2649	26.0678	-75	8239	20240327_E4_NEO8_DelChiaro_Dagdas_GMI_ID1586_onbead_dig_15per_sample_5_mCherry_TurboID_ATG8E_Tor.raw
102484		AT1G20970.1	Symbols: FUNCTIONS IN: molecular_function unknown; INVOLVED IN: biological_process unknown; LOCATED IN: plasma membrane, vacuole; EXPRESSED IN: guard cell, cultured cell; BEST Arabidopsis thaliana protein match is: proton pump interactor 1 (TAIR:AT4G27500.1); Has 30201 Blast hits to 17322 proteins in 780 species: Archae - 12; Bacteria - 1396; Metazoa - 17338; Fungi - 3422; Plants - 5037; Viruses - 0; Other Eukaryotes - 2996 (source: NCBI BLink). chr1:7314338-7319246 FORWARD LENGTH=1364	00747					ü					EGNVVDRTDDK	216.828	1	5.25598e+06	High				793	1	3	HCD	416.534	1247.59	0.441659	17.7411	26.0659	-75	8238	20240327_E4_NEO8_DelChiaro_Dagdas_GMI_ID1586_onbead_dig_15per_sample_5_mCherry_TurboID_ATG8E_Tor.raw
102485		AT5G42950.1	Symbols: GYF domain-containing protein chr5:17224436-17231044 FORWARD LENGTH=1714	01126					ü					APLQETK	228.033	1	1.14199e+07	High				79	0	2	HCD	393.722	786.436	0.842943	0	26.0517	-60	8231	20240327_E4_NEO8_DelChiaro_Dagdas_GMI_ID1586_onbead_dig_15per_sample_5_mCherry_TurboID_ATG8E_Tor.raw
102486		AT1G42440.1	Symbols: FUNCTIONS IN: molecular_function unknown; INVOLVED IN: ribosome biogenesis; LOCATED IN: nucleus; EXPRESSED IN: 22 plant structures; EXPRESSED DURING: 13 growth stages; CONTAINS InterPro DOMAIN/s: AARP2CN (InterPro:IPR012948), Protein of unknown function DUF663 (InterPro:IPR007034); BEST Arabidopsis thaliana protein match is: P-loop containing nucleoside triphosphate hydrolases superfamily protein (TAIR:AT1G06720.1); Has 2741 Blast hits to 2088 proteins in 291 species: Archae - 2; Bacteria - 131; Metazoa - 833; Fungi - 650; Plants - 171; Viruses - 49; Other Eukaryotes - 905 (source: NCBI BLink). chr1:15895528-15899939 REVERSE LENGTH=793	00027					ü					TNLQDSGR	232.534	1	7.22897e+06	Medium				195	0	2	HCD	445.72	890.432	-0.361686	20.9296	26.0498	-60	8230	20240327_E4_NEO8_DelChiaro_Dagdas_GMI_ID1586_onbead_dig_15per_sample_5_mCherry_TurboID_ATG8E_Tor.raw
102487		AT3G03140.1	Symbols: Tudor/PWWP/MBT superfamily protein chr3:724348-727093 FORWARD LENGTH=769	00130					ü					ARDDSLDATK	300.383	1	3.62635e+06	Medium				635	1	2	HCD	546.27	1091.53	-0.831511	0	26.0383	-45	8224	20240327_E4_NEO8_DelChiaro_Dagdas_GMI_ID1586_onbead_dig_15per_sample_5_mCherry_TurboID_ATG8E_Tor.raw
102488		AT1G59610.1	Symbols: ADL3, CF1, DRP2B, DL3 dynamin-like 3 chr1:21893413-21900780 FORWARD LENGTH=920	00206					ü					IDQAAENPK	243.01	1	2.24135e+08	High				235	0	2	HCD	493.251	985.494	-1.19387	5.06692	26.0346	-45	8222	20240327_E4_NEO8_DelChiaro_Dagdas_GMI_ID1586_onbead_dig_15per_sample_5_mCherry_TurboID_ATG8E_Tor.raw
102489		AT2G28600.1	Symbols: P-loop containing nucleoside triphosphate hydrolases superfamily protein chr2:12251845-12254672 FORWARD LENGTH=502	00024					ü					NDTATVSAR	256.231	1	1.63896e+06	High				354	0	2	HCD	467.733	934.459	0.145679	0	26.0182	-75	8213	20240327_E4_NEO8_DelChiaro_Dagdas_GMI_ID1586_onbead_dig_15per_sample_5_mCherry_TurboID_ATG8E_Tor.raw
102490		AT5G16730.1	Symbols: Plant protein of unknown function (DUF827) chr5:5497890-5500775 FORWARD LENGTH=853	00151					ü					HVEENSEIEK	489.616	1	4.35507e+06	High				685	0	2	HCD	607.289	1213.57	0.468795	0	26.0133	-60	8211	20240327_E4_NEO8_DelChiaro_Dagdas_GMI_ID1586_onbead_dig_15per_sample_5_mCherry_TurboID_ATG8E_Tor.raw
102491		AT1G59610.1	Symbols: ADL3, CF1, DRP2B, DL3 dynamin-like 3 chr1:21893413-21900780 FORWARD LENGTH=920	00206					ü					IDQAAENPK	266.348	1	3.0636e+08	High				238	0	2	HCD	493.25	985.492	-2.98932	0	26.0076	-60	8208	20240327_E4_NEO8_DelChiaro_Dagdas_GMI_ID1586_onbead_dig_15per_sample_5_mCherry_TurboID_ATG8E_Tor.raw
102492		AT3G03140.1	Symbols: Tudor/PWWP/MBT superfamily protein chr3:724348-727093 FORWARD LENGTH=769	00130					ü					ARDDSLDATK	323.416	1	4.31093e+06	Low				670	1	2	HCD	546.269	1091.53	-1.5019	17.8278	26.0042	-60	8206	20240327_E4_NEO8_DelChiaro_Dagdas_GMI_ID1586_onbead_dig_15per_sample_5_mCherry_TurboID_ATG8E_Tor.raw
102493		AT5G54730.1	Symbols: ATATG18F, ATG18F, G18F homolog of yeast autophagy 18 (ATG18) F chr5:22233977-22236804 REVERSE LENGTH=763	00656					ü					GEEISGGGGR	215.601	1	0	Unknown				226	0	2	HCD	459.719	918.43	2.50518	0	25.9912	-45	8200	20240327_E4_NEO8_DelChiaro_Dagdas_GMI_ID1586_onbead_dig_15per_sample_5_mCherry_TurboID_ATG8E_Tor.raw
102494		AT5G16730.1	Symbols: Plant protein of unknown function (DUF827) chr5:5497890-5500775 FORWARD LENGTH=853	00151					ü					HVEENSEIEK	460.267	1	7.08461e+06	Medium				768	0	2	HCD	607.29	1213.57	2.68202	0	25.9893	-45	8199	20240327_E4_NEO8_DelChiaro_Dagdas_GMI_ID1586_onbead_dig_15per_sample_5_mCherry_TurboID_ATG8E_Tor.raw
102495		ATCG00120.1	Symbols: ATPA ATP synthase subunit alpha chrC:9938-11461 REVERSE LENGTH=507	00406					ü					ATQNQLAR	218.47	1	7.22114e+07	High				200	0	2	HCD	451.247	901.486	0.80996	4.74038	25.9856	-45	8197	20240327_E4_NEO8_DelChiaro_Dagdas_GMI_ID1586_onbead_dig_15per_sample_5_mCherry_TurboID_ATG8E_Tor.raw
102496		AT5G16300.1	Symbols: Vps51/Vps67 family (components of vesicular transport) protein chr5:5338119-5342186 FORWARD LENGTH=1068	00042					ü					IVESATR	161.531	1	1.33694e+06	Medium				146	0	2	HCD	388.219	775.431	0.50936	40.8975	25.9779	-75	8193	20240327_E4_NEO8_DelChiaro_Dagdas_GMI_ID1586_onbead_dig_15per_sample_5_mCherry_TurboID_ATG8E_Tor.raw
102497		AT3G53020.1	Symbols: STV1, RPL24B, RPL24 Ribosomal protein L24e family protein chr3:19660749-19661912 REVERSE LENGTH=163	00130					ü					KVEFASK	286.143	1	6.23727e+07	High				57	1	2	HCD	404.732	808.457	0.42667	19.3515	25.9741	-75	8191	20240327_E4_NEO8_DelChiaro_Dagdas_GMI_ID1586_onbead_dig_15per_sample_5_mCherry_TurboID_ATG8E_Tor.raw
102498		AT1G12270.1	Symbols: Hop1 stress-inducible protein, putative chr1:4172105-4174575 FORWARD LENGTH=572	00140					ü					LTSDPSTR	161.354	1	5.34156e+07	High				290	0	2	HCD	438.724	876.442	-0.505206	90.6005	25.9708	-75	8189	20240327_E4_NEO8_DelChiaro_Dagdas_GMI_ID1586_onbead_dig_15per_sample_5_mCherry_TurboID_ATG8E_Tor.raw
102499		AT1G79340.1	Symbols: AtMC4, MC4 metacaspase 4 chr1:29842849-29844368 FORWARD LENGTH=418	00150					ü					EQIGESTK	190.766	1	7.16569e+06	Medium				245	0	2	HCD	446.223	891.439	-3.45285	0	25.9584	-60	8183	20240327_E4_NEO8_DelChiaro_Dagdas_GMI_ID1586_onbead_dig_15per_sample_5_mCherry_TurboID_ATG8E_Tor.raw
102500		AT1G01320.2	Symbols: Tetratricopeptide repeat (TPR)-like superfamily protein chr1:121582-130099 REVERSE LENGTH=1787	00512					ü					KTPQQHDDELTSSR	399.138	1	8.58315e+06	High				1548	1	3	HCD	547.932	1641.78	-0.255589	0	25.9249	-75	8165	20240327_E4_NEO8_DelChiaro_Dagdas_GMI_ID1586_onbead_dig_15per_sample_5_mCherry_TurboID_ATG8E_Tor.raw
102501		AT4G13780.1	Symbols: methionine--tRNA ligase, putative / methionyl-tRNA synthetase, putative / MetRS, putative chr4:7993366-7998433 REVERSE LENGTH=797	00730					ü					TANIGER	223.023	1	5.79259e+06	High				108	0	2	HCD	380.701	760.395	0.546007	15.4293	25.9231	-75	8164	20240327_E4_NEO8_DelChiaro_Dagdas_GMI_ID1586_onbead_dig_15per_sample_5_mCherry_TurboID_ATG8E_Tor.raw
102502		AT1G80410.2	Symbols: EMB2753 tetratricopeptide repeat (TPR)-containing protein chr1:30227779-30234832 REVERSE LENGTH=911	00697					ü					LGAENPDSHR	186.433	1	6.61595e+06	High				521	0	3	HCD	365.845	1095.52	1.16976	64.3206	25.911	-60	8158	20240327_E4_NEO8_DelChiaro_Dagdas_GMI_ID1586_onbead_dig_15per_sample_5_mCherry_TurboID_ATG8E_Tor.raw
102503		AT1G09690.1_x000D_; AT1G09590.1	Symbols: Translation protein SH3-like family protein chr1:3136407-3137430 REVERSE LENGTH=164<|>Symbols: Translation protein SH3-like family protein chr1:3106549-3107606 FORWARD LENGTH=164	00121					ü					ANGETISTK	239.929	1	5.3294e+06	Medium				257	0	2	HCD	460.738	920.469	1.07831	8.10178	25.9092	-60	8157	20240327_E4_NEO8_DelChiaro_Dagdas_GMI_ID1586_onbead_dig_15per_sample_5_mCherry_TurboID_ATG8E_Tor.raw
102504		AT1G55490.1_x000D_; AT1G55490.2	Symbols: CPN60B, LEN1 chaperonin 60 beta chr1:20715717-20718673 REVERSE LENGTH=600<|>Symbols: CPN60B, LEN1 chaperonin 60 beta chr1:20715717-20718673 REVERSE LENGTH=600	00071					ü					LQAGVNK	155.889	1	5.7488e+06	High				45	0	2	HCD	365.217	729.426	0.854415	12.7	25.9073	-60	8156	20240327_E4_NEO8_DelChiaro_Dagdas_GMI_ID1586_onbead_dig_15per_sample_5_mCherry_TurboID_ATG8E_Tor.raw
102505		AT1G12270.1	Symbols: Hop1 stress-inducible protein, putative chr1:4172105-4174575 FORWARD LENGTH=572	00140					ü					LTSDPSTR	208.832	1	8.20909e+08	High				302	0	2	HCD	438.724	876.441	-1.33974	89.076	25.9054	-60	8155	20240327_E4_NEO8_DelChiaro_Dagdas_GMI_ID1586_onbead_dig_15per_sample_5_mCherry_TurboID_ATG8E_Tor.raw
102506		AT1G67430.1	Symbols: Ribosomal protein L22p/L17e family protein chr1:25262209-25263627 FORWARD LENGTH=175	00004					ü					YSQEPDNQTK	280.992	1	6.69312e+06	High				720	0	2	HCD	605.272	1209.54	-1.40835	0	25.8984	-45	8151	20240327_E4_NEO8_DelChiaro_Dagdas_GMI_ID1586_onbead_dig_15per_sample_5_mCherry_TurboID_ATG8E_Tor.raw
102507		AT4G34030.1	Symbols: MCCB 3-methylcrotonyl-CoA carboxylase chr4:16301298-16303949 FORWARD LENGTH=587	00343					ü					SIAPVDHK	197.746	1	1.99849e+08	High				77	0	2	HCD	433.741	866.475	2.54791	25.3889	25.8965	-45	8150	20240327_E4_NEO8_DelChiaro_Dagdas_GMI_ID1586_onbead_dig_15per_sample_5_mCherry_TurboID_ATG8E_Tor.raw
102508		AT1G09690.1_x000D_; AT1G09590.1	Symbols: Translation protein SH3-like family protein chr1:3136407-3137430 REVERSE LENGTH=164<|>Symbols: Translation protein SH3-like family protein chr1:3106549-3107606 FORWARD LENGTH=164	00121					ü					ANGETISTK	241.613	1	3.94364e+06	Medium				258	0	2	HCD	460.738	920.469	0.614429	5.41279	25.8954	-45	8149	20240327_E4_NEO8_DelChiaro_Dagdas_GMI_ID1586_onbead_dig_15per_sample_5_mCherry_TurboID_ATG8E_Tor.raw
102509		AT3G01520.1	Symbols: Adenine nucleotide alpha hydrolases-like superfamily protein chr3:208506-209921 FORWARD LENGTH=175	00041					ü					SNTSDFK	203.487	1	2.54852e+06	High				38	0	2	HCD	399.685	798.362	-1.03555	5.88986	25.8802	-75	8141	20240327_E4_NEO8_DelChiaro_Dagdas_GMI_ID1586_onbead_dig_15per_sample_5_mCherry_TurboID_ATG8E_Tor.raw
102510		AT3G49990.1	Symbols: unknown protein; Has 1524 Blast hits to 1298 proteins in 225 species: Archae - 9; Bacteria - 84; Metazoa - 474; Fungi - 184; Plants - 98; Viruses - 17; Other Eukaryotes - 658 (source: NCBI BLink). chr3:18532492-18534000 REVERSE LENGTH=502	00027					ü					YSDAPGGDK	263.548	1	2.02586e+06	High				158	0	2	HCD	455.201	909.395	-0.253029	8.15593	25.8783	-75	8140	20240327_E4_NEO8_DelChiaro_Dagdas_GMI_ID1586_onbead_dig_15per_sample_5_mCherry_TurboID_ATG8E_Tor.raw
102511		AT4G12510.1_x000D_; AT4G12520.1	Symbols: Bifunctional inhibitor/lipid-transfer protein/seed storage 2S albumin superfamily protein chr4:7417414-7417803 REVERSE LENGTH=129<|>Symbols: Bifunctional inhibitor/lipid-transfer protein/seed storage 2S albumin superfamily protein chr4:7421279-7421668 REVERSE LENGTH=129	00042					ü					STGSCPK	187.284	1	3.40233e+06	High			C5(Methylthio)	10	0	2	HCD	363.151	725.296	-0.0843862	3.23913	25.8764	-75	8139	20240327_E4_NEO8_DelChiaro_Dagdas_GMI_ID1586_onbead_dig_15per_sample_5_mCherry_TurboID_ATG8E_Tor.raw
102512		AT1G55490.1_x000D_; AT1G55490.2	Symbols: CPN60B, LEN1 chaperonin 60 beta chr1:20715717-20718673 REVERSE LENGTH=600<|>Symbols: CPN60B, LEN1 chaperonin 60 beta chr1:20715717-20718673 REVERSE LENGTH=600	00071					ü					LQAGVNK	182.937	1	5.10485e+06	High				45	0	2	HCD	365.216	729.425	-0.232827	35.985	25.8746	-75	8138	20240327_E4_NEO8_DelChiaro_Dagdas_GMI_ID1586_onbead_dig_15per_sample_5_mCherry_TurboID_ATG8E_Tor.raw
102513	ü	cont_C00031	Serum albumin OS=Bos_taurus GN=ALB PE=1 SV=4	00562					ü					ATEEQLK	201.556	1	4.26719e+09	High				202	0	2	HCD	409.716	818.425	-0.0542381	1.67547	25.8591	-60	8130	20240327_E4_NEO8_DelChiaro_Dagdas_GMI_ID1586_onbead_dig_15per_sample_5_mCherry_TurboID_ATG8E_Tor.raw
102514		AT5G42540.2	Symbols: XRN2 exoribonuclease 2 chr5:17007513-17014534 FORWARD LENGTH=1023	01014					ü					YAQGAPPK	265.724	1	1.25616e+07	High				186	0	2	HCD	416.222	831.437	1.64849	0	25.8551	-45	8128	20240327_E4_NEO8_DelChiaro_Dagdas_GMI_ID1586_onbead_dig_15per_sample_5_mCherry_TurboID_ATG8E_Tor.raw
102515		AT5G55920.1	Symbols: OLI2 S-adenosyl-L-methionine-dependent methyltransferases superfamily protein chr5:22645742-22649383 REVERSE LENGTH=682	00457					ü					TMDEIKK	241.349	1	0	Unknown				218	1	2	HCD	432.728	864.449	-0.821333	0	25.8533	-45	8127	20240327_E4_NEO8_DelChiaro_Dagdas_GMI_ID1586_onbead_dig_15per_sample_5_mCherry_TurboID_ATG8E_Tor.raw
102516	ü	cont_C00031	Serum albumin OS=Bos_taurus GN=ALB PE=1 SV=4	00562					ü					ATEEQLK	184.458	1	4.4527e+09	High				200	0	2	HCD	409.717	818.426	0.691802	3.91313	25.8439	-45	8122	20240327_E4_NEO8_DelChiaro_Dagdas_GMI_ID1586_onbead_dig_15per_sample_5_mCherry_TurboID_ATG8E_Tor.raw
102517		AT3G23390.1_x000D_; AT4G14320.1	Symbols: Zinc-binding ribosomal protein family protein chr3:8375427-8376224 FORWARD LENGTH=105<|>Symbols: Zinc-binding ribosomal protein family protein chr4:8242684-8243805 REVERSE LENGTH=105	00033					ü					DSLAAQGK	194.091	1	3.93363e+07	High				184	0	2	HCD	395.208	789.41	-0.730818	16.5695	25.8427	-45	8121	20240327_E4_NEO8_DelChiaro_Dagdas_GMI_ID1586_onbead_dig_15per_sample_5_mCherry_TurboID_ATG8E_Tor.raw
102518		AT4G08950.1	Symbols: EXO Phosphate-responsive 1 family protein chr4:5740378-5741322 FORWARD LENGTH=314	00133					ü					KIQTLASK	181.044	1	660454	Medium				54	1	2	HCD	444.779	888.55	-0.918014	39.3892	25.8387	-75	8119	20240327_E4_NEO8_DelChiaro_Dagdas_GMI_ID1586_onbead_dig_15per_sample_5_mCherry_TurboID_ATG8E_Tor.raw
102519		AT3G26650.1; AT1G12900.1; AT1G42970.1	Symbols: GAPA, GAPA-1 glyceraldehyde 3-phosphate dehydrogenase A subunit chr3:9795226-9796848 FORWARD LENGTH=396 | Symbols: GAPA-2 glyceraldehyde 3-phosphate dehydrogenase A subunit 2 chr1:4392634-4394283 REVERSE LENGTH=399 | Symbols: GAPB glyceraldehyde-3-phosphate dehydrogenase B subunit chr1:16127552-16129584 FORWARD LENGTH=447	00234; 00237; 00256					ü					GTMTTTHSYTGDQR	343.236	1	1.19163e+07	High		M3(Oxidation): 100	M3(Oxidation)	1199	0	3	HCD	524.563	1571.67	-0.907943	5.68875	25.8331	-75	8116	20240327_E4_NEO8_DelChiaro_Dagdas_GMI_ID1586_onbead_dig_15per_sample_5_mCherry_TurboID_ATG8E_Tor.raw
102520		AT4G26630.1_x000D_; AT4G26630.2	Symbols: DEK domain-containing chromatin associated protein chr4:13430873-13434877 REVERSE LENGTH=763<|>Symbols: DEK domain-containing chromatin associated protein chr4:13430873-13434877 REVERSE LENGTH=763	00208					ü					QVENVEGK	172.003	1	3.57623e+06	High				249	0	2	HCD	451.733	902.458	0.538806	34.7775	25.8234	-60	8112	20240327_E4_NEO8_DelChiaro_Dagdas_GMI_ID1586_onbead_dig_15per_sample_5_mCherry_TurboID_ATG8E_Tor.raw
102521		AT1G07940.2_x000D_; AT5G60390.1_x000D_; AT1G07920.1_x000D_; AT1G07940.1_x000D_; AT1G07930.1_x000D_; AT5G60390.3	Symbols: GTP binding Elongation factor Tu family protein chr1:2463350-2464792 REVERSE LENGTH=449<|>Symbols: GTP binding Elongation factor Tu family protein chr5:24289226-24290675 FORWARD LENGTH=449<|>Symbols: GTP binding Elongation factor Tu family protein chr1:2455559-2457001 FORWARD LENGTH=449<|>Symbols: GTP binding Elongation factor Tu family protein chr1:2463350-2464792 REVERSE LENGTH=449<|>Symbols: GTP binding Elongation factor Tu family protein chr1:2459014-2460458 FORWARD LENGTH=449<|>Symbols: GTP binding Elongation factor Tu family protein chr5:24289226-24290675 FORWARD LENGTH=449	00310					ü					RGYVASNSKDDPAK	302.596	1	1.35087e+07	High		N7(Deamidated): 100	N7(Deamidated)	1264	2	3	HCD	503.584	1508.74	1.54573	8.13597	25.8196	-60	8110	20240327_E4_NEO8_DelChiaro_Dagdas_GMI_ID1586_onbead_dig_15per_sample_5_mCherry_TurboID_ATG8E_Tor.raw
102522		AT2G33800.1	Symbols: Ribosomal protein S5 family protein chr2:14300925-14302352 REVERSE LENGTH=303	00222					ü					SEGDYGAAK	193.411	1	3.55254e+06	High				128	0	2	HCD	449.201	897.395	-0.137932	12.3166	25.8159	-60	8108	20240327_E4_NEO8_DelChiaro_Dagdas_GMI_ID1586_onbead_dig_15per_sample_5_mCherry_TurboID_ATG8E_Tor.raw
102523		AT3G19820.2_x000D_; AT3G19820.1_x000D_; AT3G19820.3	Symbols: DWF1, DIM, EVE1, DIM1, CBB1 cell elongation protein / DWARF1 / DIMINUTO (DIM) chr3:6879835-6881616 REVERSE LENGTH=561<|>Symbols: DWF1, DIM, EVE1, DIM1, CBB1 cell elongation protein / DWARF1 / DIMINUTO (DIM) chr3:6879835-6881616 REVERSE LENGTH=561<|>Symbols: DWF1 cell elongation protein / DWARF1 / DIMINUTO (DIM) chr3:6879835-6881616 REVERSE LENGTH=561	00376					ü					ATQGEAIR	223.162	1	7.67173e+06	Medium				191	0	2	HCD	423.227	845.447	-0.340687	4.05889	25.8141	-60	8107	20240327_E4_NEO8_DelChiaro_Dagdas_GMI_ID1586_onbead_dig_15per_sample_5_mCherry_TurboID_ATG8E_Tor.raw
102524		AT1G73450.1; AT1G73460.1	Symbols: Protein kinase superfamily protein chr1:27613856-27618635 FORWARD LENGTH=1152 | Symbols: Protein kinase superfamily protein chr1:27620122-27624899 FORWARD LENGTH=1169	00636; 00641					ü					QLYSESDKK	180.828	1	0	Unknown				502	1	2	HCD	549.277	1097.55	-0.759607	0	25.8082	-45	8104	20240327_E4_NEO8_DelChiaro_Dagdas_GMI_ID1586_onbead_dig_15per_sample_5_mCherry_TurboID_ATG8E_Tor.raw
102525	ü	cont_C00143	Keratin, type II cytoskeletal 1 OS=Homo sapiens GN=KRT1 PE=1 SV=6	00410					ü					SEIDNVKK	205.88	1	3.55706e+07	High				325	1	2	HCD	466.756	932.505	0.485889	25.8397	25.799	-45	8099	20240327_E4_NEO8_DelChiaro_Dagdas_GMI_ID1586_onbead_dig_15per_sample_5_mCherry_TurboID_ATG8E_Tor.raw
102526		ATCG01310.1_x000D_; ATCG00830.1	Symbols: RPL2.2 ribosomal protein L2 chrC:152806-154312 FORWARD LENGTH=274<|>Symbols: RPL2.1 ribosomal protein L2 chrC:84337-85843 REVERSE LENGTH=274	00015					ü					NGAVDSQVK	267.052	1	5.10953e+06	High				273	0	2	HCD	459.238	917.469	0.315524	0	25.7971	-45	8098	20240327_E4_NEO8_DelChiaro_Dagdas_GMI_ID1586_onbead_dig_15per_sample_5_mCherry_TurboID_ATG8E_Tor.raw
102527		AT5G16880.2_x000D_; AT5G16880.1	Symbols: Target of Myb protein 1 chr5:5549658-5551274 FORWARD LENGTH=407<|>Symbols: Target of Myb protein 1 chr5:5549658-5551274 FORWARD LENGTH=407	00018					ü					IGGSEVSNK	252.103	1	1.5886e+07	High				365	0	2	HCD	445.732	890.458	-0.226395	15.662	25.7952	-45	8097	20240327_E4_NEO8_DelChiaro_Dagdas_GMI_ID1586_onbead_dig_15per_sample_5_mCherry_TurboID_ATG8E_Tor.raw
102528		AT1G21630.1	Symbols: Calcium-binding EF hand family protein chr1:7581457-7587796 FORWARD LENGTH=1218	00420					ü					MTPADVQK	177.754	1	1.8551e+06	High		M1(Oxidation): 100	M1(Oxidation)	282	0	2	HCD	453.224	905.44	0.368662	4.34697	25.7913	-75	8095	20240327_E4_NEO8_DelChiaro_Dagdas_GMI_ID1586_onbead_dig_15per_sample_5_mCherry_TurboID_ATG8E_Tor.raw
102529		AT1G50200.1	Symbols: ALATS, ACD Alanyl-tRNA synthetase chr1:18591429-18598311 REVERSE LENGTH=1003	00822					ü					AEGSALEK	228.005	1	2.39376e+06	High				137	0	2	HCD	402.709	804.41	0.560016	54.961	25.7876	-75	8093	20240327_E4_NEO8_DelChiaro_Dagdas_GMI_ID1586_onbead_dig_15per_sample_5_mCherry_TurboID_ATG8E_Tor.raw
102530		AT1G18070.3	Symbols: Translation elongation factor EF1A/initiation factor IF2gamma family protein chr1:6214236-6218211 REVERSE LENGTH=543	00361					ü					VESGSIR	188.681	1	3.62043e+07	High				76	0	2	HCD	374.204	747.4	0.628351	23.7352	25.7857	-75	8092	20240327_E4_NEO8_DelChiaro_Dagdas_GMI_ID1586_onbead_dig_15per_sample_5_mCherry_TurboID_ATG8E_Tor.raw
102531		AT3G19820.2_x000D_; AT3G19820.1_x000D_; AT3G19820.3	Symbols: DWF1, DIM, EVE1, DIM1, CBB1 cell elongation protein / DWARF1 / DIMINUTO (DIM) chr3:6879835-6881616 REVERSE LENGTH=561<|>Symbols: DWF1, DIM, EVE1, DIM1, CBB1 cell elongation protein / DWARF1 / DIMINUTO (DIM) chr3:6879835-6881616 REVERSE LENGTH=561<|>Symbols: DWF1 cell elongation protein / DWARF1 / DIMINUTO (DIM) chr3:6879835-6881616 REVERSE LENGTH=561	00376					ü					ATQGEAIR	223.387	1	6.37986e+06	High				195	0	2	HCD	423.228	845.448	0.453927	0	25.7845	-75	8091	20240327_E4_NEO8_DelChiaro_Dagdas_GMI_ID1586_onbead_dig_15per_sample_5_mCherry_TurboID_ATG8E_Tor.raw
102532		AT2G33800.1	Symbols: Ribosomal protein S5 family protein chr2:14300925-14302352 REVERSE LENGTH=303	00222					ü					SEGDYGAAK	236.555	1	7.43354e+06	High				113	0	2	HCD	449.201	897.395	-0.00141118	12.8647	25.7826	-75	8090	20240327_E4_NEO8_DelChiaro_Dagdas_GMI_ID1586_onbead_dig_15per_sample_5_mCherry_TurboID_ATG8E_Tor.raw
102533		AT5G39570.1	Symbols: FUNCTIONS IN: molecular_function unknown; INVOLVED IN: biological_process unknown; LOCATED IN: cytosol, nucleus; EXPRESSED IN: 25 plant structures; EXPRESSED DURING: 14 growth stages; BEST Arabidopsis thaliana protein match is: glycine-rich protein (TAIR:AT3G29075.1); Has 30201 Blast hits to 17322 proteins in 780 species: Archae - 12; Bacteria - 1396; Metazoa - 17338; Fungi - 3422; Plants - 5037; Viruses - 0; Other Eukaryotes - 2996 (source: NCBI BLink). chr5:15844021-15845827 FORWARD LENGTH=381	00244					ü					SEEEQEEGYRK	197.856	1	3.49125e+06	High				1069	1	3	HCD	461.873	1383.6	1.00906	0	25.7743	-60	8086	20240327_E4_NEO8_DelChiaro_Dagdas_GMI_ID1586_onbead_dig_15per_sample_5_mCherry_TurboID_ATG8E_Tor.raw
102534		AT4G32410.1	Symbols: CESA1, RSW1, AtCESA1 cellulose synthase 1 chr4:15641009-15646388 REVERSE LENGTH=1081	00127					ü					HGEEFSSSSR	287.457	1	3.37155e+06	High				504	0	2	HCD	561.744	1122.48	0.488929	0	25.7691	-60	8083	20240327_E4_NEO8_DelChiaro_Dagdas_GMI_ID1586_onbead_dig_15per_sample_5_mCherry_TurboID_ATG8E_Tor.raw
102535		AT3G49910.1	Symbols: Translation protein SH3-like family protein chr3:18504311-18504751 FORWARD LENGTH=146	00017					ü					AHFTASSSER	231.798	1	1.88139e+09	High				582	0	2	HCD	546.757	1092.51	0.405566	0	25.7672	-60	8082	20240327_E4_NEO8_DelChiaro_Dagdas_GMI_ID1586_onbead_dig_15per_sample_5_mCherry_TurboID_ATG8E_Tor.raw
102536		AT3G53930.1	Symbols: Protein kinase superfamily protein chr3:19966541-19970580 FORWARD LENGTH=711	00376					ü					AETNNFK	177.938	1	2.82669e+07	High				143	0	2	HCD	412.201	823.395	0.203801	4.10139	25.7653	-60	8081	20240327_E4_NEO8_DelChiaro_Dagdas_GMI_ID1586_onbead_dig_15per_sample_5_mCherry_TurboID_ATG8E_Tor.raw
102537		AT5G42080.1	Symbols: ADL1, ADL1A, AG68, DRP1A, RSW9, DL1 dynamin-like protein chr5:16820661-16824536 REVERSE LENGTH=610	00198					ü					EVDPSGDR	187.947	1	2.24144e+08	High				58	0	2	HCD	437.699	874.39	0.160531	25.3109	25.7638	-60	8080	20240327_E4_NEO8_DelChiaro_Dagdas_GMI_ID1586_onbead_dig_15per_sample_5_mCherry_TurboID_ATG8E_Tor.raw
102538		AT1G12270.1	Symbols: Hop1 stress-inducible protein, putative chr1:4172105-4174575 FORWARD LENGTH=572	00550					ü					HMQNPMVMNK	407.798	1	2.28958e+07	High		M2(Oxidation): 100; M8(Oxidation): 100	M2(Oxidation); M8(Oxidation)	673	0	3	HCD	421.186	1261.54	-3.34304	67.1472	25.7561	-45	8076	20240327_E4_NEO8_DelChiaro_Dagdas_GMI_ID1586_onbead_dig_15per_sample_5_mCherry_TurboID_ATG8E_Tor.raw
102539		AT2G01420.2	Symbols: PIN4 Auxin efflux carrier family protein chr2:180478-183199 REVERSE LENGTH=616	00329					ü					ENQQQLQEK	198.637	1	7.06168e+06	Medium				552	0	2	HCD	572.781	1144.55	-4.72225	0	25.7541	-45	8075	20240327_E4_NEO8_DelChiaro_Dagdas_GMI_ID1586_onbead_dig_15per_sample_5_mCherry_TurboID_ATG8E_Tor.raw
102540		AT4G28750.1	Symbols: PSAE-1 Photosystem I reaction centre subunit IV / PsaE protein chr4:14202951-14203888 REVERSE LENGTH=143	00045					ü					AAEDPAPASSSSK	348.306	1	7.11729e+06	Medium				776	0	2	HCD	609.287	1217.57	1.44456	0	25.7523	-45	8074	20240327_E4_NEO8_DelChiaro_Dagdas_GMI_ID1586_onbead_dig_15per_sample_5_mCherry_TurboID_ATG8E_Tor.raw
102541		AT5G40450.1	Symbols: unknown protein; FUNCTIONS IN: molecular_function unknown; INVOLVED IN: biological_process unknown; LOCATED IN: chloroplast, plasma membrane; EXPRESSED IN: 24 plant structures; EXPRESSED DURING: 13 growth stages; Has 30201 Blast hits to 17322 proteins in 780 species: Archae - 12; Bacteria - 1396; Metazoa - 17338; Fungi - 3422; Plants - 5037; Viruses - 0; Other Eukaryotes - 2996 (source: NCBI BLink). chr5:16184799-16195513 REVERSE LENGTH=2889	01421					ü					ETVQGESSEEK	251.229	1	3.49031e+06	Low				637	0	2	HCD	611.774	1222.54	-2.48932	0	25.7504	-45	8073	20240327_E4_NEO8_DelChiaro_Dagdas_GMI_ID1586_onbead_dig_15per_sample_5_mCherry_TurboID_ATG8E_Tor.raw
102542		AT3G13300.1	Symbols: VCS Transducin/WD40 repeat-like superfamily protein chr3:4304085-4309949 FORWARD LENGTH=1344	01124					ü					GIAEHTNAAQQR	420.663	1	3.6688e+06	Medium				934	0	2	HCD	648.324	1295.64	-3.89954	64.3051	25.7486	-45	8072	20240327_E4_NEO8_DelChiaro_Dagdas_GMI_ID1586_onbead_dig_15per_sample_5_mCherry_TurboID_ATG8E_Tor.raw
102543		AT3G01560.1	Symbols: Protein of unknown function (DUF1421) chr3:219884-221707 FORWARD LENGTH=511	00175					ü					VSVDNSHGSTDGK	199.15	1	660706	Medium		N5(Deamidated): 100	N5(Deamidated)	860	0	3	HCD	435.197	1303.58	-0.231602	1.95288	25.7412	-75	8069	20240327_E4_NEO8_DelChiaro_Dagdas_GMI_ID1586_onbead_dig_15per_sample_5_mCherry_TurboID_ATG8E_Tor.raw
102544		AT3G53930.1	Symbols: Protein kinase superfamily protein chr3:19966541-19970580 FORWARD LENGTH=711	00376					ü					AETNNFK	180.177	1	1.6821e+07	High				121	0	2	HCD	412.201	823.395	0.426584	11.2153	25.7337	-75	8065	20240327_E4_NEO8_DelChiaro_Dagdas_GMI_ID1586_onbead_dig_15per_sample_5_mCherry_TurboID_ATG8E_Tor.raw
102545		AT2G36640.1	Symbols: ATECP63, ECP63 embryonic cell protein 63 chr2:15357019-15358552 REVERSE LENGTH=448	00061					ü					AVQGTYEHAR	283.71	1	3.18943e+06	High				742	0	3	HCD	377.856	1131.55	-1.12024	13.2302	25.7265	-60	8062	20240327_E4_NEO8_DelChiaro_Dagdas_GMI_ID1586_onbead_dig_15per_sample_5_mCherry_TurboID_ATG8E_Tor.raw
102546		AT3G05530.1	Symbols: RPT5A, ATS6A.2 regulatory particle triple-A ATPase 5A chr3:1603540-1605993 FORWARD LENGTH=424	00313					ü					VIAATNR	218.09	1	3.67087e+06	High				62	0	2	HCD	372.722	744.436	-0.162374	11.6158	25.7246	-60	8061	20240327_E4_NEO8_DelChiaro_Dagdas_GMI_ID1586_onbead_dig_15per_sample_5_mCherry_TurboID_ATG8E_Tor.raw
102547		AT3G23390.1_x000D_; AT4G14320.1	Symbols: Zinc-binding ribosomal protein family protein chr3:8375427-8376224 FORWARD LENGTH=105<|>Symbols: Zinc-binding ribosomal protein family protein chr4:8242684-8243805 REVERSE LENGTH=105	00033					ü					DSLAAQGK	198.708	1	1.29613e+09	High				192	0	2	HCD	395.209	789.411	0.662809	33.5189	25.7208	-60	8059	20240327_E4_NEO8_DelChiaro_Dagdas_GMI_ID1586_onbead_dig_15per_sample_5_mCherry_TurboID_ATG8E_Tor.raw
102548		AT5G11500.1	Symbols: unknown protein; CONTAINS InterPro DOMAIN/s: Protein of unknown function DUF814 (InterPro:IPR008532); Has 1807 Blast hits to 1807 proteins in 277 species: Archae - 0; Bacteria - 0; Metazoa - 736; Fungi - 347; Plants - 385; Viruses - 0; Other Eukaryotes - 339 (source: NCBI BLink). chr5:3676747-3678946 FORWARD LENGTH=215	00148					ü					EAVNAAER	221.297	1	6.01697e+06	High				109	0	2	HCD	430.217	859.427	0.0248006	5.02179	25.7193	-60	8058	20240327_E4_NEO8_DelChiaro_Dagdas_GMI_ID1586_onbead_dig_15per_sample_5_mCherry_TurboID_ATG8E_Tor.raw
102549		AT3G13300.1	Symbols: VCS Transducin/WD40 repeat-like superfamily protein chr3:4304085-4309949 FORWARD LENGTH=1344	01124					ü					GIAEHTNAAQQR	321.341	1	1.60127e+07	High				919	0	3	HCD	432.553	1295.64	-0.0701792	0	25.7174	-60	8057	20240327_E4_NEO8_DelChiaro_Dagdas_GMI_ID1586_onbead_dig_15per_sample_5_mCherry_TurboID_ATG8E_Tor.raw
102550		AT5G45510.1	Symbols: Leucine-rich repeat (LRR) family protein chr5:18444798-18449071 FORWARD LENGTH=1222	00443					ü					GNPSDQESSSESPK	338.995	1	1.13652e+07	Medium				1036	0	2	HCD	724.812	1448.62	2.15194	10.6727	25.7063	-45	8051	20240327_E4_NEO8_DelChiaro_Dagdas_GMI_ID1586_onbead_dig_15per_sample_5_mCherry_TurboID_ATG8E_Tor.raw
102551		AT1G50500.2	Symbols: HIT1 Membrane trafficking VPS53 family protein chr1:18708217-18715597 REVERSE LENGTH=847	00084					ü					AVEELSHK	240.306	1	1.12383e+07	High				107	0	2	HCD	456.743	912.48	1.16987	14.5908	25.6988	-45	8047	20240327_E4_NEO8_DelChiaro_Dagdas_GMI_ID1586_onbead_dig_15per_sample_5_mCherry_TurboID_ATG8E_Tor.raw
102552		AT5G42080.1	Symbols: ADL1, ADL1A, AG68, DRP1A, RSW9, DL1 dynamin-like protein chr5:16820661-16824536 REVERSE LENGTH=610	00198					ü					EVDPSGDR	177.755	1	3.96688e+08	High				58	0	2	HCD	437.699	874.391	1.48783	83.7425	25.6911	-75	8043	20240327_E4_NEO8_DelChiaro_Dagdas_GMI_ID1586_onbead_dig_15per_sample_5_mCherry_TurboID_ATG8E_Tor.raw
102553		AT5G11500.1	Symbols: unknown protein; CONTAINS InterPro DOMAIN/s: Protein of unknown function DUF814 (InterPro:IPR008532); Has 1807 Blast hits to 1807 proteins in 277 species: Archae - 0; Bacteria - 0; Metazoa - 736; Fungi - 347; Plants - 385; Viruses - 0; Other Eukaryotes - 339 (source: NCBI BLink). chr5:3676747-3678946 FORWARD LENGTH=215	00148					ü					EAVNAAER	220.793	1	7.90883e+06	High				109	0	2	HCD	430.217	859.427	0.096205	15.4566	25.6855	-75	8040	20240327_E4_NEO8_DelChiaro_Dagdas_GMI_ID1586_onbead_dig_15per_sample_5_mCherry_TurboID_ATG8E_Tor.raw
102554		AT1G20970.1	Symbols: FUNCTIONS IN: molecular_function unknown; INVOLVED IN: biological_process unknown; LOCATED IN: plasma membrane, vacuole; EXPRESSED IN: guard cell, cultured cell; BEST Arabidopsis thaliana protein match is: proton pump interactor 1 (TAIR:AT4G27500.1); Has 30201 Blast hits to 17322 proteins in 780 species: Archae - 12; Bacteria - 1396; Metazoa - 17338; Fungi - 3422; Plants - 5037; Viruses - 0; Other Eukaryotes - 2996 (source: NCBI BLink). chr1:7314338-7319246 FORWARD LENGTH=1364	00238					ü					HPVDSDEVR	230.004	1	2.73334e+06	Medium				444	0	2	HCD	527.252	1053.5	-0.176017	0	25.6777	-60	8037	20240327_E4_NEO8_DelChiaro_Dagdas_GMI_ID1586_onbead_dig_15per_sample_5_mCherry_TurboID_ATG8E_Tor.raw
102555		AT4G20360.1	Symbols: ATRAB8D, ATRABE1B, RABE1b RAB GTPase homolog E1B chr4:10990036-10991466 FORWARD LENGTH=476	00422					ü					IMNDKDEESK	270.426	1	7.87962e+06	High		N3(Deamidated): 100	N3(Deamidated)	712	1	3	HCD	403.848	1209.53	0.088295	9.41734	25.672	-60	8034	20240327_E4_NEO8_DelChiaro_Dagdas_GMI_ID1586_onbead_dig_15per_sample_5_mCherry_TurboID_ATG8E_Tor.raw
102556		AT4G31420.1	Symbols: Zinc finger protein 622 chr4:15245987-15247763 REVERSE LENGTH=404	00051					ü					QSALAQEK	190.856	1	8.72243e+06	High				330	0	2	HCD	437.735	874.463	-0.276471	9.12953	25.6701	-60	8033	20240327_E4_NEO8_DelChiaro_Dagdas_GMI_ID1586_onbead_dig_15per_sample_5_mCherry_TurboID_ATG8E_Tor.raw
102557		AT3G06650.1	Symbols: ACLB-1 ATP-citrate lyase B-1 chr3:2079247-2082633 REVERSE LENGTH=608	00278					ü					SGGEMESAQAK	342.044	1	6.48925e+06	Low				345	0	2	HCD	547.741	1094.47	-3.35282	30.6298	25.6683	-60	8032	20240327_E4_NEO8_DelChiaro_Dagdas_GMI_ID1586_onbead_dig_15per_sample_5_mCherry_TurboID_ATG8E_Tor.raw
102558		AT3G06650.1	Symbols: ACLB-1 ATP-citrate lyase B-1 chr3:2079247-2082633 REVERSE LENGTH=608	00278					ü					SGGEMESAQAK	392.053	1	4.93468e+06	Medium				364	0	2	HCD	547.741	1094.48	-2.79495	0	25.6628	-45	8030	20240327_E4_NEO8_DelChiaro_Dagdas_GMI_ID1586_onbead_dig_15per_sample_5_mCherry_TurboID_ATG8E_Tor.raw
102559		AT3G07050.1	Symbols: GTP-binding family protein chr3:2229602-2232279 REVERSE LENGTH=582	00160					ü					MVMQAGPNK	303.265	1	4.08072e+07	Medium		M3(Oxidation): 100	M3(Oxidation)	361	0	2	HCD	496.238	991.469	-0.81431	75.602	25.6609	-45	8029	20240327_E4_NEO8_DelChiaro_Dagdas_GMI_ID1586_onbead_dig_15per_sample_5_mCherry_TurboID_ATG8E_Tor.raw
102560		AT2G18020.1; AT4G36130.1	Symbols: EMB2296 Ribosomal protein L2 family chr2:7837151-7838160 FORWARD LENGTH=258 | Symbols: Ribosomal protein L2 family chr4:17097613-17098656 FORWARD LENGTH=258	00175; 00175					ü					TEKPMLK	231.551	1	1.18493e+07	Medium				321	1	2	HCD	423.74	846.472	-3.46487	43.8321	25.659	-45	8028	20240327_E4_NEO8_DelChiaro_Dagdas_GMI_ID1586_onbead_dig_15per_sample_5_mCherry_TurboID_ATG8E_Tor.raw
102561	ü	cont_C00112	Keratin, type I cytoskeletal 14 OS=Homo sapiens GN=KRT14 PE=1 SV=4	00452					ü					VMDVHDGK	286.3	1	3.81131e+06	Medium				187	0	2	HCD	450.716	900.424	0.0894359	33.5655	25.6515	-45	8024	20240327_E4_NEO8_DelChiaro_Dagdas_GMI_ID1586_onbead_dig_15per_sample_5_mCherry_TurboID_ATG8E_Tor.raw
102562		AT5G08080.1	Symbols: SYP132, ATSYP132 syntaxin of plants 132 chr5:2588532-2591106 FORWARD LENGTH=304	00040					ü					KVQVIDK	307.062	1	4.16557e+06	High				109	1	2	HCD	415.261	829.515	0.617968	19.8484	25.6475	-75	8022	20240327_E4_NEO8_DelChiaro_Dagdas_GMI_ID1586_onbead_dig_15per_sample_5_mCherry_TurboID_ATG8E_Tor.raw
102563		ATCG01110.1	Symbols: NDHH NAD(P)H dehydrogenase subunit H chrC:122011-123192 REVERSE LENGTH=393	00254					ü					QGDSLAR	181.797	1	1.27041e+06	Medium				63	0	2	HCD	373.694	746.38	0.813334	40.6686	25.6438	-75	8020	20240327_E4_NEO8_DelChiaro_Dagdas_GMI_ID1586_onbead_dig_15per_sample_5_mCherry_TurboID_ATG8E_Tor.raw
102564		AT4G31420.1	Symbols: Zinc finger protein 622 chr4:15245987-15247763 REVERSE LENGTH=404	00051					ü					QSALAQEK	180.088	1	5.05665e+06	High				330	0	2	HCD	437.735	874.463	0.631257	21.2469	25.6419	-75	8019	20240327_E4_NEO8_DelChiaro_Dagdas_GMI_ID1586_onbead_dig_15per_sample_5_mCherry_TurboID_ATG8E_Tor.raw
102565		AT3G06400.1	Symbols: CHR11 chromatin-remodeling protein 11 chr3:1941066-1946700 FORWARD LENGTH=1055	00989					ü					TSQELAR	202.896	1	910080	Medium				198	0	2	HCD	402.714	804.421	0.178922	19.0502	25.6401	-75	8018	20240327_E4_NEO8_DelChiaro_Dagdas_GMI_ID1586_onbead_dig_15per_sample_5_mCherry_TurboID_ATG8E_Tor.raw
102566		AT4G27060.1	Symbols: TOR1, SPR2, CN ARM repeat superfamily protein chr4:13581581-13585070 REVERSE LENGTH=864	00392					ü					KAPVLSDK	150.245	1	0	Unknown				135	1	2	HCD	429.257	857.507	-2.4656	13.9091	25.6304	-60	8014	20240327_E4_NEO8_DelChiaro_Dagdas_GMI_ID1586_onbead_dig_15per_sample_5_mCherry_TurboID_ATG8E_Tor.raw
102567		AT5G16280.1	Symbols: Tetratricopeptide repeat (TPR)-like superfamily protein chr5:5323377-5331345 REVERSE LENGTH=1272	00095					ü					VITQAGEK	185.48	1	2.2852e+06	Medium				256	0	2	HCD	423.24	845.472	-0.994397	12.1123	25.6285	-60	8013	20240327_E4_NEO8_DelChiaro_Dagdas_GMI_ID1586_onbead_dig_15per_sample_5_mCherry_TurboID_ATG8E_Tor.raw
102568		AT3G10530.1	Symbols: Transducin/WD40 repeat-like superfamily protein chr3:3286277-3288670 FORWARD LENGTH=536	00494					ü					EMVENAK	163.83	1	8.80955e+06	High				119	0	2	HCD	410.697	820.386	-1.03801	5.8266	25.6229	-60	8010	20240327_E4_NEO8_DelChiaro_Dagdas_GMI_ID1586_onbead_dig_15per_sample_5_mCherry_TurboID_ATG8E_Tor.raw
102569		AT1G56050.1	Symbols: GTP-binding protein-related chr1:20963793-20966181 FORWARD LENGTH=421	00131					ü					GASQGEGLGNK	195.488	1	0	Unknown				495	0	2	HCD	509.252	1017.5	-0.230752	15.1397	25.6114	-45	8004	20240327_E4_NEO8_DelChiaro_Dagdas_GMI_ID1586_onbead_dig_15per_sample_5_mCherry_TurboID_ATG8E_Tor.raw
102570		AT5G52310.1	Symbols: COR78, LTI78, RD29A, LTI140 low-temperature-responsive protein 78 (LTI78) / desiccation-responsive protein 29A (RD29A) chr5:21240929-21243326 FORWARD LENGTH=710	00583					ü					LTTEEEDK	189.341	1	2.01652e+07	High				291	0	2	HCD	482.727	964.448	0.634021	29.7711	25.6095	-45	8003	20240327_E4_NEO8_DelChiaro_Dagdas_GMI_ID1586_onbead_dig_15per_sample_5_mCherry_TurboID_ATG8E_Tor.raw
102571		AT4G27060.1	Symbols: TOR1, SPR2, CN ARM repeat superfamily protein chr4:13581581-13585070 REVERSE LENGTH=864	00392					ü					KAPVLSDK	173.002	1	560017	Medium				128	1	2	HCD	429.258	857.509	0.0259527	12.7896	25.6018	-75	7999	20240327_E4_NEO8_DelChiaro_Dagdas_GMI_ID1586_onbead_dig_15per_sample_5_mCherry_TurboID_ATG8E_Tor.raw
102572		AT4G26970.1	Symbols: ACO2 aconitase 2 chr4:13543077-13548427 FORWARD LENGTH=995	00207					ü					NLGSDPSK	181.649	1	989417	Medium				137	0	2	HCD	409.206	817.405	0.339809	44.8579	25.5999	-75	7998	20240327_E4_NEO8_DelChiaro_Dagdas_GMI_ID1586_onbead_dig_15per_sample_5_mCherry_TurboID_ATG8E_Tor.raw
102573		AT2G32240.1	Symbols: FUNCTIONS IN: molecular_function unknown; INVOLVED IN: response to cadmium ion; LOCATED IN: plasma membrane; EXPRESSED IN: 25 plant structures; EXPRESSED DURING: 13 growth stages; CONTAINS InterPro DOMAIN/s: Prefoldin (InterPro:IPR009053); BEST Arabidopsis thaliana protein match is: unknown protein (TAIR:AT1G05320.3); Has 470429 Blast hits to 168274 proteins in 4282 species: Archae - 6896; Bacteria - 131956; Metazoa - 175525; Fungi - 33166; Plants - 25441; Viruses - 2243; Other Eukaryotes - 95202 (source: NCBI BLink). chr2:13684614-13689330 REVERSE LENGTH=1333	00780					ü					GREIDEATTK	408.483	1	9.75438e+06	Medium				682	1	2	HCD	560.285	1119.56	-0.486743	0	25.5924	-75	7994	20240327_E4_NEO8_DelChiaro_Dagdas_GMI_ID1586_onbead_dig_15per_sample_5_mCherry_TurboID_ATG8E_Tor.raw
102574		AT3G13920.1; AT1G72730.1; AT1G54270.1	Symbols: EIF4A1, RH4, TIF4A1 eukaryotic translation initiation factor 4A1 chr3:4592635-4594128 REVERSE LENGTH=412 | Symbols: DEA(D/H)-box RNA helicase family protein chr1:27378040-27379593 REVERSE LENGTH=414 | Symbols: EIF4A-2 eif4a-2 chr1:20260495-20262018 FORWARD LENGTH=412	00300; 00300; 00302					ü					SRDHTVSATHGDMDQNTR	457.811	1	2.63838e+06	Medium				2630	1	4	HCD	507.728	2027.89	-2.09373	60.9727	25.5828	-60	7990	20240327_E4_NEO8_DelChiaro_Dagdas_GMI_ID1586_onbead_dig_15per_sample_5_mCherry_TurboID_ATG8E_Tor.raw
102575		AT4G17530.1; AT5G47200.1	Symbols: RAB1C, ATRAB1C, ATRABD2C RAB GTPase homolog 1C chr4:9773721-9775424 REVERSE LENGTH=202 | Symbols: ATRABD2B, ATRAB1A, RAB1A RAB GTPase homolog 1A chr5:19167029-19168718 FORWARD LENGTH=202	00109; 00109					ü					YASENVNK	222.924	1	4.06152e+06	Medium				223	0	2	HCD	462.724	924.44	-1.98558	50.7331	25.5791	-60	7988	20240327_E4_NEO8_DelChiaro_Dagdas_GMI_ID1586_onbead_dig_15per_sample_5_mCherry_TurboID_ATG8E_Tor.raw
102576		AT4G32460.1_x000D_; AT4G32460.2; AT5G11420.1; AT5G25460.1; AT1G80240.1	Symbols: Protein of unknown function, DUF642 chr4:15663036-15664859 REVERSE LENGTH=365<|>Symbols: Protein of unknown function, DUF642 chr4:15663036-15664859 REVERSE LENGTH=365 | Symbols: Protein of unknown function, DUF642 chr5:3644655-3646991 FORWARD LENGTH=366 | Symbols: Protein of unknown function, DUF642 chr5:8863430-8865394 FORWARD LENGTH=369 | Symbols: Protein of unknown function, DUF642 chr1:30171520-30172799 REVERSE LENGTH=370	00116; 00113; 00117; 00114					ü					TCAQDER	194.222	1	2.94625e+06	High			C2(Methylthio)	25	0	2	HCD	434.668	868.328	-0.762555	0	25.5753	-60	7986	20240327_E4_NEO8_DelChiaro_Dagdas_GMI_ID1586_onbead_dig_15per_sample_5_mCherry_TurboID_ATG8E_Tor.raw
102577		AT3G58680.1	Symbols: MBF1B, ATMBF1B multiprotein bridging factor 1B chr3:21707367-21708625 FORWARD LENGTH=142	00055					ü					AASSGTSLNTK	191.464	1	1.49247e+06	Low				460	0	2	HCD	518.766	1036.52	-1.92823	0	25.5698	-45	7984	20240327_E4_NEO8_DelChiaro_Dagdas_GMI_ID1586_onbead_dig_15per_sample_5_mCherry_TurboID_ATG8E_Tor.raw
102578		AT4G17530.1; AT5G47200.1	Symbols: RAB1C, ATRAB1C, ATRABD2C RAB GTPase homolog 1C chr4:9773721-9775424 REVERSE LENGTH=202 | Symbols: ATRABD2B, ATRAB1A, RAB1A RAB GTPase homolog 1A chr5:19167029-19168718 FORWARD LENGTH=202	00109; 00109					ü					YASENVNK	215.382	1	6.46665e+06	Low				242	0	2	HCD	462.721	924.435	-7.59744	0	25.5679	-45	7983	20240327_E4_NEO8_DelChiaro_Dagdas_GMI_ID1586_onbead_dig_15per_sample_5_mCherry_TurboID_ATG8E_Tor.raw
102579		AT4G05150.1	Symbols: Octicosapeptide/Phox/Bem1p family protein chr4:2660339-2662675 FORWARD LENGTH=477	00164					ü					NVAGEEDNDSR	250.722	1	2.43616e+06	Medium				605	0	2	HCD	603.253	1205.5	-2.69247	0	25.5623	-45	7980	20240327_E4_NEO8_DelChiaro_Dagdas_GMI_ID1586_onbead_dig_15per_sample_5_mCherry_TurboID_ATG8E_Tor.raw
102580		AT2G07698.1	Symbols: ATPase, F1 complex, alpha subunit protein chr2:3361474-3364028 FORWARD LENGTH=777	00755					ü					GGLTNER	220.651	1	4.89801e+07	High				58	0	2	HCD	373.693	746.379	-0.412349	0	25.5585	-45	7978	20240327_E4_NEO8_DelChiaro_Dagdas_GMI_ID1586_onbead_dig_15per_sample_5_mCherry_TurboID_ATG8E_Tor.raw
102581		AT3G56130.1	Symbols: biotin/lipoyl attachment domain-containing protein chr3:20826852-20829007 FORWARD LENGTH=281	00151					ü					SASSAPSPSQAK	252.027	1	1.60892e+09	High				704	0	2	HCD	559.278	1117.55	-0.358094	0	25.5574	-45	7977	20240327_E4_NEO8_DelChiaro_Dagdas_GMI_ID1586_onbead_dig_15per_sample_5_mCherry_TurboID_ATG8E_Tor.raw
102582		AT2G29540.3	Symbols: ATRPC14, ATRPAC14, RPC14 RNApolymerase 14 kDa subunit chr2:12643288-12643828 FORWARD LENGTH=139	00073					ü					VQTTGDPAR	161.14	1	0	Unknown				259	0	2	HCD	472.743	944.479	-0.139656	4.88528	25.5497	-75	7973	20240327_E4_NEO8_DelChiaro_Dagdas_GMI_ID1586_onbead_dig_15per_sample_5_mCherry_TurboID_ATG8E_Tor.raw
102583		AT5G51750.1	Symbols: ATSBT1.3, SBT1.3 subtilase 1.3 chr5:21020266-21022608 FORWARD LENGTH=780	00204					ü					GYEAATGK	234.872	1	1.05513e+06	Medium				42	0	2	HCD	398.695	796.383	-0.249924	19.5447	25.5478	-75	7972	20240327_E4_NEO8_DelChiaro_Dagdas_GMI_ID1586_onbead_dig_15per_sample_5_mCherry_TurboID_ATG8E_Tor.raw
102584		AT4G16630.1	Symbols: DEA(D/H)-box RNA helicase family protein chr4:9362176-9366449 REVERSE LENGTH=789	00609					ü					LVAQAEK	198.931	1	3.95762e+06	High				102	0	2	HCD	379.724	758.441	-0.160771	3.74319	25.5441	-75	7970	20240327_E4_NEO8_DelChiaro_Dagdas_GMI_ID1586_onbead_dig_15per_sample_5_mCherry_TurboID_ATG8E_Tor.raw
102585		AT4G04830.1	Symbols: ATMSRB5, MSRB5 methionine sulfoxide reductase B5 chr4:2445902-2446872 FORWARD LENGTH=139	00031					ü					GTEKPGTGEYDK	150.671	1	949875	Medium				1038	1	3	HCD	427.871	1281.6	2.15699	0	25.5326	-60	7965	20240327_E4_NEO8_DelChiaro_Dagdas_GMI_ID1586_onbead_dig_15per_sample_5_mCherry_TurboID_ATG8E_Tor.raw
102586		AT1G56070.1	Symbols: LOS1 Ribosomal protein S5/Elongation factor G/III/V family protein chr1:20968245-20971077 REVERSE LENGTH=843	00464					ü					NATLTNEK	208.367	1	2.6501e+07	High				352	0	2	HCD	445.732	890.458	-0.154432	7.67379	25.5258	-60	7961	20240327_E4_NEO8_DelChiaro_Dagdas_GMI_ID1586_onbead_dig_15per_sample_5_mCherry_TurboID_ATG8E_Tor.raw
102587		AT2G26570.1	Symbols: WEB1 Plant protein of unknown function (DUF827) chr2:11299565-11302076 FORWARD LENGTH=807	00032					ü					ESNIQSATK	206.171	1	1.21426e+06	Medium				362	0	2	HCD	489.249	977.49	0.123942	0	25.5163	-45	7956	20240327_E4_NEO8_DelChiaro_Dagdas_GMI_ID1586_onbead_dig_15per_sample_5_mCherry_TurboID_ATG8E_Tor.raw
102588	ü	cont_C00102	Hornerin OS=Homo sapiens GN=HRNR PE=1 SV=2	00649,01819,02289					ü					YGQQGSGSGQSPSR	321.515	1	2.40125e+06	Medium				1140	0	2	HCD	698.317	1395.63	0.911507	0	25.5126	-45	7954	20240327_E4_NEO8_DelChiaro_Dagdas_GMI_ID1586_onbead_dig_15per_sample_5_mCherry_TurboID_ATG8E_Tor.raw
102589		AT5G16390.1	Symbols: CAC1, CAC1A, BCCP, BCCP1 chloroplastic acetylcoenzyme A carboxylase 1 chr5:5361098-5363020 REVERSE LENGTH=280	00078					ü					VDGPSSAEGK	273.888	1	1.49884e+10	High				324	0	2	HCD	473.727	946.446	-1.31127	0.0403988	25.5107	-45	7953	20240327_E4_NEO8_DelChiaro_Dagdas_GMI_ID1586_onbead_dig_15per_sample_5_mCherry_TurboID_ATG8E_Tor.raw
102590		AT1G12360.1	Symbols: KEU Sec1/munc18-like (SM) proteins superfamily chr1:4201172-4206144 FORWARD LENGTH=666	00350					ü					RDGAELSTR	205.664	1	534335	Medium				427	1	2	HCD	502.76	1004.51	-0.000826624	5.50145	25.503	-75	7949	20240327_E4_NEO8_DelChiaro_Dagdas_GMI_ID1586_onbead_dig_15per_sample_5_mCherry_TurboID_ATG8E_Tor.raw
102591		AT2G27600.1	Symbols: SKD1, VPS4, ATSKD1 AAA-type ATPase family protein chr2:11781226-11783730 FORWARD LENGTH=435	00015					ü					QAVHEDNAGNYNK	188.146	1	2.27386e+06	High				1256	0	3	HCD	487.224	1459.66	0.471105	6.62861	25.4974	-75	7946	20240327_E4_NEO8_DelChiaro_Dagdas_GMI_ID1586_onbead_dig_15per_sample_5_mCherry_TurboID_ATG8E_Tor.raw
102592		AT1G78880.1	Symbols: Ubiquitin-specific protease family C19-related protein chr1:29653068-29654819 REVERSE LENGTH=468	00392					ü					NLTNDDR	182.856	1	2.00037e+06	Medium				120	0	2	HCD	424.199	847.39	-0.0538652	54.8417	25.4901	-60	7944	20240327_E4_NEO8_DelChiaro_Dagdas_GMI_ID1586_onbead_dig_15per_sample_5_mCherry_TurboID_ATG8E_Tor.raw
102593		AT1G12270.1	Symbols: Hop1 stress-inducible protein, putative chr1:4172105-4174575 FORWARD LENGTH=572	00550					ü					HMQNPMVMNK	293.906	1	1.33214e+06	High		M2(Oxidation): 100; M6(Oxidation): 100	M2(Oxidation); M6(Oxidation)	665	0	2	HCD	631.278	1261.55	-0.523163	45.2277	25.4882	-60	7943	20240327_E4_NEO8_DelChiaro_Dagdas_GMI_ID1586_onbead_dig_15per_sample_5_mCherry_TurboID_ATG8E_Tor.raw
102594		AT1G07940.2_x000D_; AT5G60390.1_x000D_; AT1G07920.1_x000D_; AT1G07940.1_x000D_; AT1G07930.1_x000D_; AT5G60390.3	Symbols: GTP binding Elongation factor Tu family protein chr1:2463350-2464792 REVERSE LENGTH=449<|>Symbols: GTP binding Elongation factor Tu family protein chr5:24289226-24290675 FORWARD LENGTH=449<|>Symbols: GTP binding Elongation factor Tu family protein chr1:2455559-2457001 FORWARD LENGTH=449<|>Symbols: GTP binding Elongation factor Tu family protein chr1:2463350-2464792 REVERSE LENGTH=449<|>Symbols: GTP binding Elongation factor Tu family protein chr1:2459014-2460458 FORWARD LENGTH=449<|>Symbols: GTP binding Elongation factor Tu family protein chr5:24289226-24290675 FORWARD LENGTH=449	00311					ü					GYVASNSK	186.355	1	4.19325e+06	High		N6(Deamidated): 100	N6(Deamidated)	32	0	2	HCD	413.701	826.394	0.393961	19.7231	25.4863	-60	7942	20240327_E4_NEO8_DelChiaro_Dagdas_GMI_ID1586_onbead_dig_15per_sample_5_mCherry_TurboID_ATG8E_Tor.raw
102595		AT3G02220.1	Symbols: unknown protein; CONTAINS InterPro DOMAIN/s: Protein of unknown function DUF2039 (InterPro:IPR019351); Has 215 Blast hits to 215 proteins in 94 species: Archae - 2; Bacteria - 2; Metazoa - 125; Fungi - 4; Plants - 38; Viruses - 0; Other Eukaryotes - 44 (source: NCBI BLink). chr3:412210-413536 REVERSE LENGTH=227	00061					ü					TLTEATK	163.312	1	1.06457e+06	Medium				44	0	2	HCD	382.213	763.419	-0.613098	49.1301	25.4845	-60	7941	20240327_E4_NEO8_DelChiaro_Dagdas_GMI_ID1586_onbead_dig_15per_sample_5_mCherry_TurboID_ATG8E_Tor.raw
102596		AT4G26530.1_x000D_; AT4G26530.2	Symbols: Aldolase superfamily protein chr4:13391566-13392937 FORWARD LENGTH=358<|>Symbols: Aldolase superfamily protein chr4:13391566-13392937 FORWARD LENGTH=358	00328					ü					GNSDATLGK	180.104	1	2.37946e+06	Medium				237	0	2	HCD	431.716	862.424	-2.90632	40.9228	25.4777	-60	7937	20240327_E4_NEO8_DelChiaro_Dagdas_GMI_ID1586_onbead_dig_15per_sample_5_mCherry_TurboID_ATG8E_Tor.raw
102597		AT3G02220.1	Symbols: unknown protein; CONTAINS InterPro DOMAIN/s: Protein of unknown function DUF2039 (InterPro:IPR019351); Has 215 Blast hits to 215 proteins in 94 species: Archae - 2; Bacteria - 2; Metazoa - 125; Fungi - 4; Plants - 38; Viruses - 0; Other Eukaryotes - 44 (source: NCBI BLink). chr3:412210-413536 REVERSE LENGTH=227	00061					ü					TLTEATK	197.459	1	1.68252e+06	High				44	0	2	HCD	382.213	763.419	-0.213063	28.584	25.4566	-75	7926	20240327_E4_NEO8_DelChiaro_Dagdas_GMI_ID1586_onbead_dig_15per_sample_5_mCherry_TurboID_ATG8E_Tor.raw
102598		AT4G11420.1	Symbols: EIF3A, ATEIF3A-1, EIF3A-1, ATTIF3A1, TIF3A1 eukaryotic translation initiation factor 3A chr4:6947834-6952053 REVERSE LENGTH=987	00761					ü					RQAEFDR	246.107	1	873292	Medium				235	1	2	HCD	461.23	921.453	-0.572964	11.1539	25.4547	-75	7925	20240327_E4_NEO8_DelChiaro_Dagdas_GMI_ID1586_onbead_dig_15per_sample_5_mCherry_TurboID_ATG8E_Tor.raw
102599		AT2G27200.1; AT1G08410.1	Symbols: P-loop containing nucleoside triphosphate hydrolases superfamily protein chr2:11625449-11627959 FORWARD LENGTH=537 | Symbols: P-loop containing nucleoside triphosphate hydrolases superfamily protein chr1:2646307-2649106 FORWARD LENGTH=589	00330; 00334					ü					TGVTSTPGK	225.697	1	1.60833e+06	Medium				242	0	2	HCD	424.229	847.451	-0.646299	30.2074	25.4433	-60	7920	20240327_E4_NEO8_DelChiaro_Dagdas_GMI_ID1586_onbead_dig_15per_sample_5_mCherry_TurboID_ATG8E_Tor.raw
102600		AT4G27320.1	Symbols: ATPHOS34, PHOS34 Adenine nucleotide alpha hydrolases-like superfamily protein chr4:13678860-13680717 REVERSE LENGTH=260	00246					ü					IAAAASDHHEHIKDE	193.934	1	1.76161e+06	Medium				1575	1	3	HCD	548.596	1643.77	-2.33505	38.5995	25.4395	-60	7918	20240327_E4_NEO8_DelChiaro_Dagdas_GMI_ID1586_onbead_dig_15per_sample_5_mCherry_TurboID_ATG8E_Tor.raw
102601		AT5G16390.1	Symbols: CAC1, CAC1A, BCCP, BCCP1 chloroplastic acetylcoenzyme A carboxylase 1 chr5:5361098-5363020 REVERSE LENGTH=280	00078					ü					VDGPSSAEGK	279.11	1	4.93972e+09	High				323	0	2	HCD	473.727	946.447	-0.601227	0	25.4339	-60	7915	20240327_E4_NEO8_DelChiaro_Dagdas_GMI_ID1586_onbead_dig_15per_sample_5_mCherry_TurboID_ATG8E_Tor.raw
102602		AT3G12780.1; AT1G56190.1	Symbols: PGK1 phosphoglycerate kinase 1 chr3:4061127-4063140 REVERSE LENGTH=481 | Symbols: Phosphoglycerate kinase family protein chr1:21028403-21030454 FORWARD LENGTH=478	00198; 00195					ü					FYKEEEK	168.441	1	1.45878e+06	High				281	1	2	HCD	486.737	972.467	-0.442263	9.84717	25.43	-45	7913	20240327_E4_NEO8_DelChiaro_Dagdas_GMI_ID1586_onbead_dig_15per_sample_5_mCherry_TurboID_ATG8E_Tor.raw
102603		AT1G67310.1	Symbols: Calmodulin-binding transcription activator protein with CG-1 and Ankyrin domains chr1:25198182-25203126 REVERSE LENGTH=1016	00761					ü					DTAQVQTEK	265.209	1	2.62748e+06	Medium				507	0	2	HCD	510.252	1019.5	-2.82178	18.0634	25.4263	-45	7911	20240327_E4_NEO8_DelChiaro_Dagdas_GMI_ID1586_onbead_dig_15per_sample_5_mCherry_TurboID_ATG8E_Tor.raw
102604		AT2G30970.2_x000D_; AT2G30970.1	Symbols: ASP1 aspartate aminotransferase 1 chr2:13179012-13181686 FORWARD LENGTH=430<|>Symbols: ASP1 aspartate aminotransferase 1 chr2:13179012-13181686 FORWARD LENGTH=430	00169					ü					DAQVPQK	186.458	1	2.21803e+06	High				54	0	2	HCD	393.211	785.414	-1.07216	33.5615	25.4244	-45	7910	20240327_E4_NEO8_DelChiaro_Dagdas_GMI_ID1586_onbead_dig_15per_sample_5_mCherry_TurboID_ATG8E_Tor.raw
102605		AT1G67310.1	Symbols: Calmodulin-binding transcription activator protein with CG-1 and Ankyrin domains chr1:25198182-25203126 REVERSE LENGTH=1016	00722					ü					TAASIAASNGHK	225.35	1	2.45444e+06	High		N9(Deamidated): 100	N9(Deamidated)	716	0	3	HCD	376.86	1128.56	0.0325561	16.3223	25.4225	-45	7909	20240327_E4_NEO8_DelChiaro_Dagdas_GMI_ID1586_onbead_dig_15per_sample_5_mCherry_TurboID_ATG8E_Tor.raw
102606		AT1G12270.1	Symbols: Hop1 stress-inducible protein, putative chr1:4172105-4174575 FORWARD LENGTH=572	00550					ü					HMQNPMVMNK	620.385	1	3.54511e+07	Medium		M2(Oxidation): 100; M6(Oxidation): 100	M2(Oxidation); M6(Oxidation)	672	0	2	HCD	631.278	1261.55	-0.135601	0	25.4206	-45	7908	20240327_E4_NEO8_DelChiaro_Dagdas_GMI_ID1586_onbead_dig_15per_sample_5_mCherry_TurboID_ATG8E_Tor.raw
102607		AT4G27320.1	Symbols: ATPHOS34, PHOS34 Adenine nucleotide alpha hydrolases-like superfamily protein chr4:13678860-13680717 REVERSE LENGTH=260	00246					ü					IAAAASDHHEHIKDE	164.268	1	3.03524e+06	High				1539	1	4	HCD	411.699	1643.78	-0.672218	11.2714	25.4188	-45	7907	20240327_E4_NEO8_DelChiaro_Dagdas_GMI_ID1586_onbead_dig_15per_sample_5_mCherry_TurboID_ATG8E_Tor.raw
102608		AT5G42080.1	Symbols: ADL1, ADL1A, AG68, DRP1A, RSW9, DL1 dynamin-like protein chr5:16820661-16824536 REVERSE LENGTH=610	00348					ü					EHLDGVR	191.303	1	1.46362e+08	High				85	0	2	HCD	413.214	825.42	-1.37607	9.32155	25.4114	-75	7904	20240327_E4_NEO8_DelChiaro_Dagdas_GMI_ID1586_onbead_dig_15per_sample_5_mCherry_TurboID_ATG8E_Tor.raw
102609		AT4G11420.1	Symbols: EIF3A, ATEIF3A-1, EIF3A-1, ATTIF3A1, TIF3A1 eukaryotic translation initiation factor 3A chr4:6947834-6952053 REVERSE LENGTH=987	00336					ü					AQSASHMELENEK	232.495	1	560190	Medium		M7(Oxidation): 100	M7(Oxidation)	1376	0	3	HCD	497.224	1489.66	0.0284294	8.16677	25.4077	-75	7902	20240327_E4_NEO8_DelChiaro_Dagdas_GMI_ID1586_onbead_dig_15per_sample_5_mCherry_TurboID_ATG8E_Tor.raw
102610		AT5G02960.1	Symbols: Ribosomal protein S12/S23 family protein chr5:693280-694396 REVERSE LENGTH=142	00060					ü					QPNSAIR	181.321	1	1.3002e+08	High				40	0	2	HCD	393.217	785.426	-0.376351	24.6513	25.404	-75	7900	20240327_E4_NEO8_DelChiaro_Dagdas_GMI_ID1586_onbead_dig_15per_sample_5_mCherry_TurboID_ATG8E_Tor.raw
102611		AT4G27230.2_x000D_; AT4G27230.1; AT1G51060.1; AT3G20670.1	Symbols: HTA2 histone H2A 2 chr4:13637515-13638325 REVERSE LENGTH=131<|>Symbols: HTA2 histone H2A 2 chr4:13637515-13638325 REVERSE LENGTH=131 | Symbols: HTA10 histone H2A 10 chr1:18926948-18927443 FORWARD LENGTH=132 | Symbols: HTA13 histone H2A 13 chr3:7229472-7229963 FORWARD LENGTH=132	00091; 00091; 00091					ü					NDEELSK	211.814	1	3.23731e+07	High				108	0	2	HCD	417.695	834.384	-0.279992	37.0442	25.3988	-60	7898	20240327_E4_NEO8_DelChiaro_Dagdas_GMI_ID1586_onbead_dig_15per_sample_5_mCherry_TurboID_ATG8E_Tor.raw
102612		AT1G79340.1	Symbols: AtMC4, MC4 metacaspase 4 chr1:29842849-29844368 FORWARD LENGTH=418	00311					ü					PAMQTHVGSK	219.058	1	2.06441e+06	High				407	0	3	HCD	352.515	1055.53	-0.795615	75.8012	25.395	-60	7896	20240327_E4_NEO8_DelChiaro_Dagdas_GMI_ID1586_onbead_dig_15per_sample_5_mCherry_TurboID_ATG8E_Tor.raw
102613		AT2G30970.2_x000D_; AT2G30970.1	Symbols: ASP1 aspartate aminotransferase 1 chr2:13179012-13181686 FORWARD LENGTH=430<|>Symbols: ASP1 aspartate aminotransferase 1 chr2:13179012-13181686 FORWARD LENGTH=430	00169					ü					DAQVPQK	237.628	1	3.87468e+06	High				55	0	2	HCD	393.211	785.415	-0.450233	0	25.3931	-60	7895	20240327_E4_NEO8_DelChiaro_Dagdas_GMI_ID1586_onbead_dig_15per_sample_5_mCherry_TurboID_ATG8E_Tor.raw
102614		AT5G40200.1	Symbols: DegP9 DegP protease 9 chr5:16070402-16073101 FORWARD LENGTH=592	00065					ü					LNNESEAGNQR	348.086	1	3.04942e+06	High		N9(Deamidated): 99.91	N9(Deamidated)	666	0	2	HCD	616.779	1232.55	-0.16072	0	25.3817	-45	7889	20240327_E4_NEO8_DelChiaro_Dagdas_GMI_ID1586_onbead_dig_15per_sample_5_mCherry_TurboID_ATG8E_Tor.raw
102615		AT3G61710.1	Symbols: ATATG6, ATG6, BECLIN1, AtBECLIN1 AUTOPHAGY 6 chr3:22839477-22842253 REVERSE LENGTH=517	00241					ü					QNAEVNHQLK	236.794	1	1.01829e+07	High				608	0	3	HCD	394.207	1180.61	-1.1665	20.1043	25.3798	-45	7888	20240327_E4_NEO8_DelChiaro_Dagdas_GMI_ID1586_onbead_dig_15per_sample_5_mCherry_TurboID_ATG8E_Tor.raw
102616		AT1G42970.1	Symbols: GAPB glyceraldehyde-3-phosphate dehydrogenase B subunit chr1:16127552-16129584 FORWARD LENGTH=447	00121					ü					NASHLLK	246.765	1	1.30152e+07	High				29	0	2	HCD	391.73	782.452	-0.0373369	20.0827	25.3742	-45	7885	20240327_E4_NEO8_DelChiaro_Dagdas_GMI_ID1586_onbead_dig_15per_sample_5_mCherry_TurboID_ATG8E_Tor.raw
102617		AT1G52930.1	Symbols: Ribosomal RNA processing Brix domain protein chr1:19711261-19713103 FORWARD LENGTH=320	00131					ü					SPNGPSVK	155.727	1	1.61668e+06	Medium		N3(Deamidated): 100	N3(Deamidated)	30	0	2	HCD	393.703	786.399	-0.0687932	81.9481	25.3684	-75	7882	20240327_E4_NEO8_DelChiaro_Dagdas_GMI_ID1586_onbead_dig_15per_sample_5_mCherry_TurboID_ATG8E_Tor.raw
102618		AT3G03960.1	Symbols: TCP-1/cpn60 chaperonin family protein chr3:1024432-1027604 FORWARD LENGTH=549	00158					ü					NKDEVISR	195.809	1	783054	Medium				405	1	2	HCD	480.759	960.51	-0.545928	3.43898	25.3609	-75	7878	20240327_E4_NEO8_DelChiaro_Dagdas_GMI_ID1586_onbead_dig_15per_sample_5_mCherry_TurboID_ATG8E_Tor.raw
102619		AT3G06400.1; AT5G18620.2	Symbols: CHR11 chromatin-remodeling protein 11 chr3:1941066-1946700 FORWARD LENGTH=1055 | Symbols: CHR17 chromatin remodeling factor17 chr5:6196190-6202058 REVERSE LENGTH=1072	00875; 00881					ü					TEEEVER	194.362	1	1.99352e+06	High				232	0	2	HCD	446.206	891.404	-1.58716	35.6459	25.3542	-60	7875	20240327_E4_NEO8_DelChiaro_Dagdas_GMI_ID1586_onbead_dig_15per_sample_5_mCherry_TurboID_ATG8E_Tor.raw
102620		AT5G49910.1	Symbols: CPHSC70-2EAT SHOCK PROTEIN 70-2, HSC70-7, cpHsc70-2 chloroplast heat shock protein 70-2 chr5:20303470-20306295 FORWARD LENGTH=718	00152					ü					RMNEVAEESK	309.294	1	786024	Medium				719	1	2	HCD	596.785	1192.56	-0.0309486	17.6307	25.3486	-60	7872	20240327_E4_NEO8_DelChiaro_Dagdas_GMI_ID1586_onbead_dig_15per_sample_5_mCherry_TurboID_ATG8E_Tor.raw
102621		AT3G59800.1	Symbols: unknown protein; BEST Arabidopsis thaliana protein match is: unknown protein (TAIR:AT2G43795.2); Has 15361 Blast hits to 8061 proteins in 537 species: Archae - 2; Bacteria - 622; Metazoa - 7561; Fungi - 1246; Plants - 920; Viruses - 49; Other Eukaryotes - 4961 (source: NCBI BLink). chr3:22094597-22096174 REVERSE LENGTH=186	00069					ü					KGELEADTDK	470.054	1	8.29152e+06	High				626	1	2	HCD	553.272	1105.54	-0.151803	0	25.3448	-60	7870	20240327_E4_NEO8_DelChiaro_Dagdas_GMI_ID1586_onbead_dig_15per_sample_5_mCherry_TurboID_ATG8E_Tor.raw
102622		AT3G53930.1	Symbols: Protein kinase superfamily protein chr3:19966541-19970580 FORWARD LENGTH=711	00362					ü					NMDLSSR	233.691	1	1.81874e+06	High		M2(Oxidation): 100	M2(Oxidation)	108	0	2	HCD	419.69	838.372	-0.182691	0	25.3124	-75	7853	20240327_E4_NEO8_DelChiaro_Dagdas_GMI_ID1586_onbead_dig_15per_sample_5_mCherry_TurboID_ATG8E_Tor.raw
102623		AT4G17330.1	Symbols: ATG2484-1, G2484-1 G2484-1 protein chr4:9689263-9697172 REVERSE LENGTH=2037	01939					ü					GTVEEQTTSSSHDTGSK	188.712	1	1.49825e+06	High				1712	0	3	HCD	584.263	1750.77	0.469872	0	25.3006	-60	7847	20240327_E4_NEO8_DelChiaro_Dagdas_GMI_ID1586_onbead_dig_15per_sample_5_mCherry_TurboID_ATG8E_Tor.raw
102624		AT5G59250.1	Symbols: Major facilitator superfamily protein chr5:23903958-23906853 FORWARD LENGTH=558	00337					ü					TAYEDEK	199.891	1	2.25613e+06	Medium				102	0	2	HCD	428.19	855.372	-0.911169	7.33248	25.2987	-60	7846	20240327_E4_NEO8_DelChiaro_Dagdas_GMI_ID1586_onbead_dig_15per_sample_5_mCherry_TurboID_ATG8E_Tor.raw
102625		AT1G77760.1; AT1G37130.1	Symbols: NIA1, GNR1, NR1 nitrate reductase 1 chr1:29236005-29239367 REVERSE LENGTH=917 | Symbols: NIA2, B29, NIA2-1, CHL3, NR, NR2, ATNR2 nitrate reductase 2 chr1:14158617-14161652 FORWARD LENGTH=917	00671; 00671					ü					TSISHDVR	234.582	1	5.85875e+06	High				153	0	2	HCD	457.738	914.469	0.0183821	36.3958	25.288	-45	7840	20240327_E4_NEO8_DelChiaro_Dagdas_GMI_ID1586_onbead_dig_15per_sample_5_mCherry_TurboID_ATG8E_Tor.raw
102626		AT1G36180.1	Symbols: ACC2 acetyl-CoA carboxylase 2 chr1:13546047-13558339 FORWARD LENGTH=2355	00749					ü					SHVIYAK	253.745	1	2.45109e+06	High				206	0	2	HCD	409.232	817.457	0.0364846	38.9503	25.2849	-45	7838	20240327_E4_NEO8_DelChiaro_Dagdas_GMI_ID1586_onbead_dig_15per_sample_5_mCherry_TurboID_ATG8E_Tor.raw
102627		AT5G23080.1	Symbols: TGH SWAP (Suppressor-of-White-APricot)/surp domain-containing protein chr5:7743226-7748889 REVERSE LENGTH=930	00469					ü					VSPTVQK	190.34	1	3.73444e+06	High				102	0	2	HCD	379.724	758.441	0.163169	32.7362	25.2812	-45	7836	20240327_E4_NEO8_DelChiaro_Dagdas_GMI_ID1586_onbead_dig_15per_sample_5_mCherry_TurboID_ATG8E_Tor.raw
102628		AT1G24300.1; AT1G24300.2; AT1G27430.1	Symbols: GYF domain-containing protein chr1:8614515-8620420 REVERSE LENGTH=1495 | Symbols: GYF domain-containing protein chr1:8614515-8620420 REVERSE LENGTH=1490 | Symbols: GYF domain-containing protein chr1:9521045-9526928 REVERSE LENGTH=1492	00358; 00358; 00358					ü					IPESGETK	158.385	1	1.85313e+06	Medium				408	0	2	HCD	430.724	860.441	5.40726	42.9243	25.2715	-75	7831	20240327_E4_NEO8_DelChiaro_Dagdas_GMI_ID1586_onbead_dig_15per_sample_5_mCherry_TurboID_ATG8E_Tor.raw
102629		AT3G53260.1; AT2G37040.1; AT3G10340.1	Symbols: PAL2, ATPAL2 phenylalanine ammonia-lyase 2 chr3:19744256-19746619 REVERSE LENGTH=717 | Symbols: PAL1, ATPAL1 PHE ammonia lyase 1 chr2:15557602-15560237 REVERSE LENGTH=725 | Symbols: PAL4 phenylalanine ammonia-lyase 4 chr3:3204260-3207809 FORWARD LENGTH=707	00047; 00039; 00029					ü					GSHLDEVK	304.241	1	2.5178e+06	High				144	0	2	HCD	442.727	884.447	-0.225622	31.72	25.2599	-60	7825	20240327_E4_NEO8_DelChiaro_Dagdas_GMI_ID1586_onbead_dig_15per_sample_5_mCherry_TurboID_ATG8E_Tor.raw
102630		AT5G23080.1	Symbols: TGH SWAP (Suppressor-of-White-APricot)/surp domain-containing protein chr5:7743226-7748889 REVERSE LENGTH=930	00469					ü					VSPTVQK	153.727	1	2.95736e+06	High				102	0	2	HCD	379.724	758.441	-0.158559	24.398	25.2581	-60	7824	20240327_E4_NEO8_DelChiaro_Dagdas_GMI_ID1586_onbead_dig_15per_sample_5_mCherry_TurboID_ATG8E_Tor.raw
102631		AT1G31330.1	Symbols: PSAF photosystem I subunit F chr1:11215011-11215939 REVERSE LENGTH=221	00091					ü					KLESSLK	214.934	1	6.39374e+06	Medium				74	1	2	HCD	402.744	804.481	-1.35271	79.0586	25.2513	-60	7820	20240327_E4_NEO8_DelChiaro_Dagdas_GMI_ID1586_onbead_dig_15per_sample_5_mCherry_TurboID_ATG8E_Tor.raw
102632		AT2G15900.1	Symbols: Phox-associated domain;Phox-like;Sorting nexin, C-terminal chr2:6927390-6932535 FORWARD LENGTH=994	00195					ü					TLSSEERDER	211.984	1	1.57678e+07	High				732	1	3	HCD	407.861	1221.57	-1.34636	1.11804	25.2495	-60	7819	20240327_E4_NEO8_DelChiaro_Dagdas_GMI_ID1586_onbead_dig_15per_sample_5_mCherry_TurboID_ATG8E_Tor.raw
102633		AT2G15900.1	Symbols: Phox-associated domain;Phox-like;Sorting nexin, C-terminal chr2:6927390-6932535 FORWARD LENGTH=994	00195					ü					TLSSEERDER	244.241	1	4.64669e+06	High				732	1	2	HCD	611.288	1221.57	-1.38527	0	25.2421	-45	7816	20240327_E4_NEO8_DelChiaro_Dagdas_GMI_ID1586_onbead_dig_15per_sample_5_mCherry_TurboID_ATG8E_Tor.raw
102634		AT4G16720.1	Symbols: Ribosomal protein L23/L15e family protein chr4:9400156-9401315 REVERSE LENGTH=204	00039					ü					LVRPTRPDK	219.621	1	5.3433e+07	High				66	2	3	HCD	361.221	1081.65	0.375788	24.642	25.2402	-45	7815	20240327_E4_NEO8_DelChiaro_Dagdas_GMI_ID1586_onbead_dig_15per_sample_5_mCherry_TurboID_ATG8E_Tor.raw
102635		AT2G47970.1	Symbols: Nuclear pore localisation protein NPL4 chr2:19629525-19630973 FORWARD LENGTH=413	00042					ü					QTLSTNR	165.142	1	1.02147e+06	Medium				208	0	2	HCD	410.22	819.432	0.683544	0	25.2212	-75	7805	20240327_E4_NEO8_DelChiaro_Dagdas_GMI_ID1586_onbead_dig_15per_sample_5_mCherry_TurboID_ATG8E_Tor.raw
102636		AT5G39320.1; AT5G15490.1; AT3G29360.2_x000D_; AT3G29360.1	Symbols: UDP-glucose 6-dehydrogenase family protein chr5:15743254-15744696 FORWARD LENGTH=480 | Symbols: UDP-glucose 6-dehydrogenase family protein chr5:5027872-5029314 REVERSE LENGTH=480 | Symbols: UDP-glucose 6-dehydrogenase family protein chr3:11267375-11268817 REVERSE LENGTH=480<|>Symbols: UDP-glucose 6-dehydrogenase family protein chr3:11267375-11268817 REVERSE LENGTH=480	00133; 00133; 00133					ü					TAEAIEK	186.466	1	1.94529e+06	High				120	0	2	HCD	381.205	761.403	-1.22506	0	25.2174	-75	7803	20240327_E4_NEO8_DelChiaro_Dagdas_GMI_ID1586_onbead_dig_15per_sample_5_mCherry_TurboID_ATG8E_Tor.raw
102637		AT2G33150.1	Symbols: PKT3, PED1, KAT2 peroxisomal 3-ketoacyl-CoA thiolase 3 chr2:14047814-14050983 REVERSE LENGTH=462	00212					ü					QEQDQAAVDSHR	205.677	1	1.60721e+06	High				1146	0	3	HCD	461.88	1383.62	-0.00464147	69.0133	25.2134	-60	7801	20240327_E4_NEO8_DelChiaro_Dagdas_GMI_ID1586_onbead_dig_15per_sample_5_mCherry_TurboID_ATG8E_Tor.raw
102638		AT4G38710.1	Symbols: glycine-rich protein chr4:18078141-18080002 REVERSE LENGTH=452	00403					ü					KEETEDKPAVEEAK	369.2	1	973041	High				1328	2	3	HCD	534.933	1602.79	-0.344015	0	25.2097	-60	7799	20240327_E4_NEO8_DelChiaro_Dagdas_GMI_ID1586_onbead_dig_15per_sample_5_mCherry_TurboID_ATG8E_Tor.raw
102639		AT3G57150.1	Symbols: NAP57, AtNAP57, CBF5, AtCBF5 homologue of NAP57 chr3:21154255-21155952 REVERSE LENGTH=565	00429					ü					ADAENGEAGEAR	316.067	1	2.44923e+06	Medium		N5(Deamidated): 100	N5(Deamidated)	504	0	2	HCD	595.747	1190.49	-3.73799	0	25.206	-60	7797	20240327_E4_NEO8_DelChiaro_Dagdas_GMI_ID1586_onbead_dig_15per_sample_5_mCherry_TurboID_ATG8E_Tor.raw
102640		AT4G36690.1	Symbols: ATU2AF65A U2 snRNP auxilliary factor, large subunit, splicing factor chr4:17294139-17297609 REVERSE LENGTH=573	00533					ü					YADTDGSTR	209.931	1	1.93063e+06	Medium				343	0	2	HCD	493.214	985.421	-1.4146	0	25.2041	-60	7796	20240327_E4_NEO8_DelChiaro_Dagdas_GMI_ID1586_onbead_dig_15per_sample_5_mCherry_TurboID_ATG8E_Tor.raw
102641		AT5G06600.1	Symbols: UBP12 ubiquitin-specific protease 12 chr5:2019545-2027834 REVERSE LENGTH=1116	00663					ü					ANTAELK	179.668	1	6.81118e+06	High				103	0	2	HCD	373.706	746.404	-0.00843668	15.2441	25.201	-60	7794	20240327_E4_NEO8_DelChiaro_Dagdas_GMI_ID1586_onbead_dig_15per_sample_5_mCherry_TurboID_ATG8E_Tor.raw
102642	ü	cont_C00152; cont_C00150	Keratin, type II cytoskeletal 6B OS=Homo sapiens GN=KRT6B PE=1 SV=5 | Keratin, type II cytoskeletal 6A OS=Homo sapiens GN=KRT6A PE=1 SV=3	00393; 00393					ü					SEIDHVK	205.486	1	3.65211e+06	High				78	0	2	HCD	414.216	827.426	-0.0671076	14.8644	25.197	-45	7792	20240327_E4_NEO8_DelChiaro_Dagdas_GMI_ID1586_onbead_dig_15per_sample_5_mCherry_TurboID_ATG8E_Tor.raw
102643		AT3G53260.1; AT2G37040.1; AT3G10340.1	Symbols: PAL2, ATPAL2 phenylalanine ammonia-lyase 2 chr3:19744256-19746619 REVERSE LENGTH=717 | Symbols: PAL1, ATPAL1 PHE ammonia lyase 1 chr2:15557602-15560237 REVERSE LENGTH=725 | Symbols: PAL4 phenylalanine ammonia-lyase 4 chr3:3204260-3207809 FORWARD LENGTH=707	00047; 00039; 00029					ü					GSHLDEVK	305.877	1	7.76802e+07	High				144	0	2	HCD	442.728	884.448	0.947767	59.6783	25.1896	-45	7788	20240327_E4_NEO8_DelChiaro_Dagdas_GMI_ID1586_onbead_dig_15per_sample_5_mCherry_TurboID_ATG8E_Tor.raw
102644		AT4G17330.1	Symbols: ATG2484-1, G2484-1 G2484-1 protein chr4:9689263-9697172 REVERSE LENGTH=2037	01939					ü					GTVEEQTTSSSHDTGSK	414.703	1	6.90824e+06	Medium				1714	0	3	HCD	584.261	1750.77	-3.19012	45.6291	25.1832	-75	7784	20240327_E4_NEO8_DelChiaro_Dagdas_GMI_ID1586_onbead_dig_15per_sample_5_mCherry_TurboID_ATG8E_Tor.raw
102645		AT2G35050.1; AT5G57610.1	Symbols: Protein kinase superfamily protein with octicosapeptide/Phox/Bem1p domain chr2:14769708-14774796 FORWARD LENGTH=1257 | Symbols: Protein kinase superfamily protein with octicosapeptide/Phox/Bem1p domain chr5:23325307-23329099 FORWARD LENGTH=1054	00198; 00045					ü					YVGGETR	171.714	1	3.59339e+06	Medium				60	0	2	HCD	391.196	781.384	0.386625	40.5387	25.1758	-75	7780	20240327_E4_NEO8_DelChiaro_Dagdas_GMI_ID1586_onbead_dig_15per_sample_5_mCherry_TurboID_ATG8E_Tor.raw
102646		AT5G60980.2	Symbols: Nuclear transport factor 2 (NTF2) family protein with RNA binding (RRM-RBD-RNP motifs) domain chr5:24543988-24546027 FORWARD LENGTH=460	00362					ü					QAVVEEK	164.223	1	2.71483e+06	High				111	0	2	HCD	401.719	802.43	-0.556894	13.4655	25.1609	-60	7773	20240327_E4_NEO8_DelChiaro_Dagdas_GMI_ID1586_onbead_dig_15per_sample_5_mCherry_TurboID_ATG8E_Tor.raw
102647		AT5G16730.1	Symbols: Plant protein of unknown function (DUF827) chr5:5497890-5500775 FORWARD LENGTH=853	00736					ü					EVNGKPEVETEKK	296.239	1	4.81223e+06	Medium		N3(Deamidated): 100	N3(Deamidated)	1034	2	3	HCD	496.59	1487.76	-1.343	71.6651	25.1553	-60	7770	20240327_E4_NEO8_DelChiaro_Dagdas_GMI_ID1586_onbead_dig_15per_sample_5_mCherry_TurboID_ATG8E_Tor.raw
102648		AT1G53310.1_x000D_; AT1G53310.3_x000D_; AT1G53310.2; AT3G14940.1; AT2G42600.2_x000D_; AT2G42600.1	Symbols: ATPPC1, PEPC1, ATPEPC1, PPC1 phosphoenolpyruvate carboxylase 1 chr1:19884261-19888070 REVERSE LENGTH=967<|>Symbols: ATPPC1, PEPC1, ATPEPC1, PPC1 phosphoenolpyruvate carboxylase 1 chr1:19884261-19888070 REVERSE LENGTH=967<|>Symbols: ATPPC1, PEPC1, ATPEPC1, PPC1 phosphoenolpyruvate carboxylase 1 chr1:19884261-19888070 REVERSE LENGTH=967 | Symbols: ATPPC3, PPC3 phosphoenolpyruvate carboxylase 3 chr3:5025584-5029476 FORWARD LENGTH=968 | Symbols: ATPPC2, PPC2 phosphoenolpyruvate carboxylase 2 chr2:17734541-17738679 REVERSE LENGTH=963<|>Symbols: ATPPC2, PPC2 phosphoenolpyruvate carboxylase 2 chr2:17734541-17738679 REVERSE LENGTH=963	00257; 00258; 00258					ü					RVDTALK	282.49	1	5.79022e+07	High				173	1	2	HCD	401.743	802.478	-0.342883	4.89888	25.1397	-45	7761	20240327_E4_NEO8_DelChiaro_Dagdas_GMI_ID1586_onbead_dig_15per_sample_5_mCherry_TurboID_ATG8E_Tor.raw
102649		ATCG00810.1	Symbols: RPL22 ribosomal protein L22 chrC:83467-83949 REVERSE LENGTH=160	00084					ü					AEVNQGNTVK	300.505	1	4.41836e+07	High				573	0	2	HCD	530.275	1059.54	-0.579622	22.9521	25.1385	-45	7760	20240327_E4_NEO8_DelChiaro_Dagdas_GMI_ID1586_onbead_dig_15per_sample_5_mCherry_TurboID_ATG8E_Tor.raw
102650		AT1G04850.1	Symbols: ubiquitin-associated (UBA)/TS-N domain-containing protein chr1:1365311-1368706 REVERSE LENGTH=413	00223					ü					RMEEVNER	279.894	1	2.83533e+06	High				631	1	2	HCD	531.754	1062.5	0.260349	12.0447	25.1276	-60	7754	20240327_E4_NEO8_DelChiaro_Dagdas_GMI_ID1586_onbead_dig_15per_sample_5_mCherry_TurboID_ATG8E_Tor.raw
102651		AT3G56340.1	Symbols: Ribosomal protein S26e family protein chr3:20892309-20893343 REVERSE LENGTH=130	00111					ü					PAQPGQAPR	260.322	1	6.7198e+06	High				169	0	2	HCD	461.249	921.491	0.545538	5.4751	25.1165	-60	7748	20240327_E4_NEO8_DelChiaro_Dagdas_GMI_ID1586_onbead_dig_15per_sample_5_mCherry_TurboID_ATG8E_Tor.raw
102652		AT1G20110.1	Symbols: RING/FYVE/PHD zinc finger superfamily protein chr1:6971554-6974578 FORWARD LENGTH=601	00541					ü					LQEEMER	287.76	1	3.73905e+06	High		M5(Oxidation): 100	M5(Oxidation)	188	0	2	HCD	475.716	950.425	-0.252938	6.98016	25.1125	-45	7746	20240327_E4_NEO8_DelChiaro_Dagdas_GMI_ID1586_onbead_dig_15per_sample_5_mCherry_TurboID_ATG8E_Tor.raw
102653		AT3G49910.1	Symbols: Translation protein SH3-like family protein chr3:18504311-18504751 FORWARD LENGTH=146	00017					ü					AHFTASSSER	285.842	1	1.47806e+07	High				543	0	2	HCD	546.757	1092.51	-0.706417	0	25.105	-45	7742	20240327_E4_NEO8_DelChiaro_Dagdas_GMI_ID1586_onbead_dig_15per_sample_5_mCherry_TurboID_ATG8E_Tor.raw
102654		AT1G21630.1	Symbols: Calcium-binding EF hand family protein chr1:7581457-7587796 FORWARD LENGTH=1218	00607					ü					KVDELEK	291.011	1	1.64889e+07	High				200	1	2	HCD	430.74	860.472	-0.63161	0	25.1013	-45	7740	20240327_E4_NEO8_DelChiaro_Dagdas_GMI_ID1586_onbead_dig_15per_sample_5_mCherry_TurboID_ATG8E_Tor.raw
102655		AT1G18070.3	Symbols: Translation elongation factor EF1A/initiation factor IF2gamma family protein chr1:6214236-6218211 REVERSE LENGTH=543	00229					ü					EHVQLAK	305.884	1	7.45315e+06	High				66	0	2	HCD	412.735	824.463	0.0301313	0	25.0939	-60	7737	20240327_E4_NEO8_DelChiaro_Dagdas_GMI_ID1586_onbead_dig_15per_sample_5_mCherry_TurboID_ATG8E_Tor.raw
102656		AT1G56110.1	Symbols: NOP56 homolog of nucleolar protein NOP56 chr1:20984544-20986893 REVERSE LENGTH=522	00480					ü					METAEENEK	243.173	1	1.70353e+07	High				279	0	2	HCD	540.729	1080.45	-0.446874	6.15983	25.0902	-60	7735	20240327_E4_NEO8_DelChiaro_Dagdas_GMI_ID1586_onbead_dig_15per_sample_5_mCherry_TurboID_ATG8E_Tor.raw
102657		AT4G02450.1	Symbols: HSP20-like chaperones superfamily protein chr4:1073987-1075765 REVERSE LENGTH=241	00061					ü					VNVEESK	190.166	1	1.1199e+08	High				139	0	2	HCD	402.708	804.409	-0.572431	6.10548	25.0874	-60	7733	20240327_E4_NEO8_DelChiaro_Dagdas_GMI_ID1586_onbead_dig_15per_sample_5_mCherry_TurboID_ATG8E_Tor.raw
102658		AT1G43170.9_x000D_; AT1G43170.1_x000D_; AT1G43170.3_x000D_; AT1G43170.6_x000D_; AT1G43170.2_x000D_; AT1G43170.8_x000D_; AT1G43170.5_x000D_; AT1G43170.7	Symbols: RP1 ribosomal protein 1 chr1:16266992-16268631 FORWARD LENGTH=389<|>Symbols: ARP1, emb2207, RPL3A, RP1 ribosomal protein 1 chr1:16266992-16268631 FORWARD LENGTH=389<|>Symbols: ARP1, RPL3A, RP1 ribosomal protein 1 chr1:16266992-16268631 FORWARD LENGTH=389<|>Symbols: RP1 ribosomal protein 1 chr1:16266992-16268631 FORWARD LENGTH=389<|>Symbols: ARP1, RPL3A, RP1 ribosomal protein 1 chr1:16266992-16268631 FORWARD LENGTH=389<|>Symbols: RP1 ribosomal protein 1 chr1:16266992-16268631 FORWARD LENGTH=389<|>Symbols: RP1 ribosomal protein 1 chr1:16266992-16268631 FORWARD LENGTH=389<|>Symbols: RP1 ribosomal protein 1 chr1:16266992-16268631 FORWARD LENGTH=389	00035					ü					DDQTKPCK	261.136	1	1.35178e+07	High			C7(Methylthio)	199	1	2	HCD	490.712	980.417	-0.0861955	4.77737	25.0766	-45	7727	20240327_E4_NEO8_DelChiaro_Dagdas_GMI_ID1586_onbead_dig_15per_sample_5_mCherry_TurboID_ATG8E_Tor.raw
102659		AT3G49910.1	Symbols: Translation protein SH3-like family protein chr3:18504311-18504751 FORWARD LENGTH=146	00017					ü					AHFTASSSER	237.937	1	2.39392e+08	High				537	0	3	HCD	364.841	1092.51	0.0914279	2.35497	25.0663	-45	7721	20240327_E4_NEO8_DelChiaro_Dagdas_GMI_ID1586_onbead_dig_15per_sample_5_mCherry_TurboID_ATG8E_Tor.raw
102660		AT2G28150.1	Symbols: Domain of unknown function (DUF966) chr2:12000015-12002227 FORWARD LENGTH=540	00271					ü					ERESAEISR	339.854	1	4.73949e+06	High				588	1	2	HCD	538.77	1076.53	-0.595895	0	25.0586	-75	7717	20240327_E4_NEO8_DelChiaro_Dagdas_GMI_ID1586_onbead_dig_15per_sample_5_mCherry_TurboID_ATG8E_Tor.raw
102661		AT1G50500.2	Symbols: HIT1 Membrane trafficking VPS53 family protein chr1:18708217-18715597 REVERSE LENGTH=847	00692					ü					QTSTAASYSK	259.795	1	6.05031e+06	High				433	0	2	HCD	522.254	1043.5	-0.325045	0	25.0537	-75	7714	20240327_E4_NEO8_DelChiaro_Dagdas_GMI_ID1586_onbead_dig_15per_sample_5_mCherry_TurboID_ATG8E_Tor.raw
102662	ü	cont_C00138; cont_C00139; cont_C00140; cont_C00144	Keratin, type II cytoskeletal 2 epidermal OS=Homo sapiens GN=KRT2 PE=1 SV=2 | Keratin, type II cytoskeletal 2 epidermal OS=Mus musculus GN=Krt2 PE=1 SV=1 | Keratin, type II cytoskeletal 2 oral OS=Homo sapiens GN=KRT76 PE=1 SV=2 | Keratin, type II cytoskeletal 3 OS=Homo sapiens GN=KRT3 PE=1 SV=3	00266; 00271; 00287; 00288					ü					KKYEDEINK	258.23	1	6.71186e+06	High				433	2	3	HCD	389.54	1166.61	0.157304	5.53393	25.0518	-75	7713	20240327_E4_NEO8_DelChiaro_Dagdas_GMI_ID1586_onbead_dig_15per_sample_5_mCherry_TurboID_ATG8E_Tor.raw
102663		AT5G40450.1	Symbols: unknown protein; FUNCTIONS IN: molecular_function unknown; INVOLVED IN: biological_process unknown; LOCATED IN: chloroplast, plasma membrane; EXPRESSED IN: 24 plant structures; EXPRESSED DURING: 13 growth stages; Has 30201 Blast hits to 17322 proteins in 780 species: Archae - 12; Bacteria - 1396; Metazoa - 17338; Fungi - 3422; Plants - 5037; Viruses - 0; Other Eukaryotes - 2996 (source: NCBI BLink). chr5:16184799-16195513 REVERSE LENGTH=2889	02680					ü					EIEQEEGK	192.737	1	7.94822e+06	High				302	0	2	HCD	481.227	961.447	0.223805	40.9626	25.046	-60	7710	20240327_E4_NEO8_DelChiaro_Dagdas_GMI_ID1586_onbead_dig_15per_sample_5_mCherry_TurboID_ATG8E_Tor.raw
102664		AT3G56130.1	Symbols: biotin/lipoyl attachment domain-containing protein chr3:20826852-20829007 FORWARD LENGTH=281	00151					ü					SASSAPSPSQAK	212.024	1	3.13586e+06	High				701	0	2	HCD	559.278	1117.55	0.0817023	2.26518	25.0441	-60	7709	20240327_E4_NEO8_DelChiaro_Dagdas_GMI_ID1586_onbead_dig_15per_sample_5_mCherry_TurboID_ATG8E_Tor.raw
102665		cont_T00023	mCherry	00042					ü					PYEGTQTAK	229.853	1	2.98612e+06	High				382	0	2	HCD	497.746	994.484	0.286176	18.7949	25.0422	-60	7708	20240327_E4_NEO8_DelChiaro_Dagdas_GMI_ID1586_onbead_dig_15per_sample_5_mCherry_TurboID_ATG8E_Tor.raw
102666		AT1G43170.9_x000D_; AT1G43170.1_x000D_; AT1G43170.3_x000D_; AT1G43170.6_x000D_; AT1G43170.2_x000D_; AT1G43170.8_x000D_; AT1G43170.5_x000D_; AT1G43170.7	Symbols: RP1 ribosomal protein 1 chr1:16266992-16268631 FORWARD LENGTH=389<|>Symbols: ARP1, emb2207, RPL3A, RP1 ribosomal protein 1 chr1:16266992-16268631 FORWARD LENGTH=389<|>Symbols: ARP1, RPL3A, RP1 ribosomal protein 1 chr1:16266992-16268631 FORWARD LENGTH=389<|>Symbols: RP1 ribosomal protein 1 chr1:16266992-16268631 FORWARD LENGTH=389<|>Symbols: ARP1, RPL3A, RP1 ribosomal protein 1 chr1:16266992-16268631 FORWARD LENGTH=389<|>Symbols: RP1 ribosomal protein 1 chr1:16266992-16268631 FORWARD LENGTH=389<|>Symbols: RP1 ribosomal protein 1 chr1:16266992-16268631 FORWARD LENGTH=389<|>Symbols: RP1 ribosomal protein 1 chr1:16266992-16268631 FORWARD LENGTH=389	00035					ü					DDQTKPCK	307.535	1	2.36452e+07	High			C7(Methylthio)	195	1	2	HCD	490.713	980.418	0.287346	0.703398	25.0404	-60	7707	20240327_E4_NEO8_DelChiaro_Dagdas_GMI_ID1586_onbead_dig_15per_sample_5_mCherry_TurboID_ATG8E_Tor.raw
102667		AT2G33040.1	Symbols: ATP3 gamma subunit of Mt ATP synthase chr2:14018978-14021047 REVERSE LENGTH=325	00134					ü					LNAGPEK	183.935	1	2.0201e+07	High				27	0	2	HCD	364.701	728.394	0.718965	8.18685	25.0347	-60	7704	20240327_E4_NEO8_DelChiaro_Dagdas_GMI_ID1586_onbead_dig_15per_sample_5_mCherry_TurboID_ATG8E_Tor.raw
102668		AT4G33945.1	Symbols: ARM repeat superfamily protein chr4:16268119-16270514 FORWARD LENGTH=464	00441					ü					ANNETCR	185.505	1	1.92223e+07	High			C6(Methylthio)	33	0	2	HCD	427.168	853.329	0.38432	2.94644	25.0335	-60	7703	20240327_E4_NEO8_DelChiaro_Dagdas_GMI_ID1586_onbead_dig_15per_sample_5_mCherry_TurboID_ATG8E_Tor.raw
102669		AT4G32160.1	Symbols: Phox (PX) domain-containing protein chr4:15529056-15532892 FORWARD LENGTH=723	00548					ü					SHVELEK	186.994	1	2.28763e+06	Medium				91	0	2	HCD	421.224	841.441	0.0728373	0	25.0296	-45	7701	20240327_E4_NEO8_DelChiaro_Dagdas_GMI_ID1586_onbead_dig_15per_sample_5_mCherry_TurboID_ATG8E_Tor.raw
102670		AT5G55070.1	Symbols: Dihydrolipoamide succinyltransferase chr5:22347637-22350409 FORWARD LENGTH=464	00187					ü					PAPKPSPPAEKPK	532.136	1	1.42268e+07	High				266	2	3	HCD	448.594	1343.77	-0.442949	21.3761	25.024	-45	7698	20240327_E4_NEO8_DelChiaro_Dagdas_GMI_ID1586_onbead_dig_15per_sample_5_mCherry_TurboID_ATG8E_Tor.raw
102671		AT2G03750.1	Symbols: P-loop containing nucleoside triphosphate hydrolases superfamily protein chr2:1147968-1149023 REVERSE LENGTH=351	00036					ü					DDNVSQETK	230.429	1	5.25428e+06	High				393	0	2	HCD	518.233	1035.46	0.572836	0	25.0221	-45	7697	20240327_E4_NEO8_DelChiaro_Dagdas_GMI_ID1586_onbead_dig_15per_sample_5_mCherry_TurboID_ATG8E_Tor.raw
102672		AT3G56150.2_x000D_; AT3G56150.1	Symbols: EIF3C eukaryotic translation initiation factor 3C chr3:20833790-20836820 REVERSE LENGTH=900<|>Symbols: EIF3C, ATEIF3C-1, EIF3C-1, ATTIF3C1, TIF3C1 eukaryotic translation initiation factor 3C chr3:20833790-20836820 REVERSE LENGTH=900	00666					ü					DHVMAATR	173.384	1	1.13955e+06	Medium				164	0	2	HCD	450.721	900.435	-0.316545	4.67688	25.0124	-75	7692	20240327_E4_NEO8_DelChiaro_Dagdas_GMI_ID1586_onbead_dig_15per_sample_5_mCherry_TurboID_ATG8E_Tor.raw
102673		AT3G49240.1	Symbols: emb1796 Pentatricopeptide repeat (PPR) superfamily protein chr3:18256086-18257975 FORWARD LENGTH=629	00498					ü					ALSEAGR	150.285	1	1.39837e+06	Medium				27	0	2	HCD	352.19	703.373	0.196011	22.7321	25.0106	-75	7691	20240327_E4_NEO8_DelChiaro_Dagdas_GMI_ID1586_onbead_dig_15per_sample_5_mCherry_TurboID_ATG8E_Tor.raw
102674		AT4G23100.3_x000D_; AT4G23100.1	Symbols: GSH1 glutamate-cysteine ligase chr4:12103458-12106751 REVERSE LENGTH=522<|>Symbols: RML1, PAD2, GSH1, CAD2, ATECS1, GSHA glutamate-cysteine ligase chr4:12103458-12106751 REVERSE LENGTH=522	00493					ü					TGVTPAEK	302.045	1	3.74499e+06	High				111	0	2	HCD	401.719	802.43	-0.176391	13.7665	25.0068	-75	7689	20240327_E4_NEO8_DelChiaro_Dagdas_GMI_ID1586_onbead_dig_15per_sample_5_mCherry_TurboID_ATG8E_Tor.raw
102675		AT5G40200.1	Symbols: DegP9 DegP protease 9 chr5:16070402-16073101 FORWARD LENGTH=592	00163					ü					RVLTNAHSVEHHTQVK	336.445	1	2.86716e+06	High				759	1	3	HCD	619.334	1855.99	-0.211019	0	24.9974	-60	7685	20240327_E4_NEO8_DelChiaro_Dagdas_GMI_ID1586_onbead_dig_15per_sample_5_mCherry_TurboID_ATG8E_Tor.raw
102676		AT1G12270.1	Symbols: Hop1 stress-inducible protein, putative chr1:4172105-4174575 FORWARD LENGTH=572	00550					ü					HMQNPMVMNK	287.996	1	3.64771e+06	High		M6(Oxidation): 100; M8(Oxidation): 100	M6(Oxidation); M8(Oxidation)	672	0	3	HCD	421.188	1261.55	0.000481093	27.4073	24.9955	-60	7684	20240327_E4_NEO8_DelChiaro_Dagdas_GMI_ID1586_onbead_dig_15per_sample_5_mCherry_TurboID_ATG8E_Tor.raw
102677		AT5G16780.1	Symbols: DOT2, MDF SART-1 family chr5:5517784-5521566 REVERSE LENGTH=820	00748					ü					EAQAQLK	168.801	1	2.23512e+06	Medium				125	0	2	HCD	394.219	787.431	0.376655	18.6479	24.9918	-60	7682	20240327_E4_NEO8_DelChiaro_Dagdas_GMI_ID1586_onbead_dig_15per_sample_5_mCherry_TurboID_ATG8E_Tor.raw
102678		AT1G35160.2; AT4G09000.1; AT5G16050.1; AT1G78300.1; AT5G38480.1; AT5G10450.4; AT5G65430.3	Symbols: GF14 PHI GF14 protein phi chain chr1:12867264-12868514 FORWARD LENGTH=295 | Symbols: GRF1, GF14 CHI general regulatory factor 1 chr4:5775387-5777157 FORWARD LENGTH=267 | Symbols: GRF5, GF14 UPSILON general regulatory factor 5 chr5:5244008-5245402 REVERSE LENGTH=268 | Symbols: GRF2, 14-3-3OMEGA, GF14 OMEGA general regulatory factor 2 chr1:29461883-29463052 FORWARD LENGTH=259 | Symbols: GRF3, RCI1 general regulatory factor 3 chr5:15410277-15411285 FORWARD LENGTH=255 | Symbols: GRF6 G-box regulating factor 6 chr5:3284476-3286261 REVERSE LENGTH=273 | Symbols: GRF8 general regulatory factor 8 chr5:26148630-26150255 REVERSE LENGTH=260	00016; 00016; 00019; 00014; 00020; 00013; 00016					ü					LAEQAER	199.738	1	2.7946e+07	High				132	0	2	HCD	408.714	816.421	0.275328	0.820105	24.9862	-60	7679	20240327_E4_NEO8_DelChiaro_Dagdas_GMI_ID1586_onbead_dig_15per_sample_5_mCherry_TurboID_ATG8E_Tor.raw
102679	ü	cont_C00086	Fibrinogen alpha chain OS=Bos_taurus GN=FGA PE=1 SV=5	00517					ü					SSHEFDGR	152.367	1	1.25117e+06	High				125	0	2	HCD	467.704	934.401	-0.150051	1.57973	24.9646	-75	7668	20240327_E4_NEO8_DelChiaro_Dagdas_GMI_ID1586_onbead_dig_15per_sample_5_mCherry_TurboID_ATG8E_Tor.raw
102680		AT1G52160.1	Symbols: TRZ3 tRNAse Z3 chr1:19420911-19424419 REVERSE LENGTH=890	00289					ü					LQSGESVK	197.999	1	1.93523e+06	Medium				242	0	2	HCD	424.23	847.452	0.363711	5.75466	24.9591	-75	7665	20240327_E4_NEO8_DelChiaro_Dagdas_GMI_ID1586_onbead_dig_15per_sample_5_mCherry_TurboID_ATG8E_Tor.raw
102681		AT3G02360.2_x000D_; AT3G02360.1	Symbols: 6-phosphogluconate dehydrogenase family protein chr3:482498-483958 FORWARD LENGTH=486<|>Symbols: 6-phosphogluconate dehydrogenase family protein chr3:482498-483958 FORWARD LENGTH=486	00248					ü					DDKGDGHLVDK	421.255	1	4.92289e+06	High				667	1	3	HCD	400.195	1198.57	0.074767	0	24.9572	-75	7664	20240327_E4_NEO8_DelChiaro_Dagdas_GMI_ID1586_onbead_dig_15per_sample_5_mCherry_TurboID_ATG8E_Tor.raw
102682		AT1G47200.1	Symbols: WPP2 WPP domain protein 2 chr1:17298181-17298723 REVERSE LENGTH=180	00094					ü					SDDATTVAK	252.202	1	2.99229e+06	High				202	0	2	HCD	454.222	907.436	-0.714291	7.25856	24.9553	-75	7663	20240327_E4_NEO8_DelChiaro_Dagdas_GMI_ID1586_onbead_dig_15per_sample_5_mCherry_TurboID_ATG8E_Tor.raw
102683		AT5G27700.1; AT3G53890.2_x000D_; AT3G53890.1	Symbols: Ribosomal protein S21e chr5:9807541-9808048 REVERSE LENGTH=82 | Symbols: Ribosomal protein S21e chr3:19955582-19956049 REVERSE LENGTH=82<|>Symbols: Ribosomal protein S21e chr3:19955582-19956049 REVERSE LENGTH=82	00060; 00060					ü					AQGDADSGVDR	273.771	1	2.47167e+06	High				476	0	2	HCD	545.741	1090.48	-0.353868	12.2448	24.9471	-60	7659	20240327_E4_NEO8_DelChiaro_Dagdas_GMI_ID1586_onbead_dig_15per_sample_5_mCherry_TurboID_ATG8E_Tor.raw
102684		AT4G04885.1	Symbols: PCFS4 PCF11P-similar protein 4 chr4:2472083-2475417 FORWARD LENGTH=808	00301					ü					ENLGQGNDHERPR	219.095	1	2.46352e+06	High				1393	1	3	HCD	507.91	1521.71	-0.419123	4.0602	24.9433	-60	7657	20240327_E4_NEO8_DelChiaro_Dagdas_GMI_ID1586_onbead_dig_15per_sample_5_mCherry_TurboID_ATG8E_Tor.raw
102685		AT1G08800.2_x000D_; AT1G08800.1	Symbols: Protein of unknown function, DUF593 chr1:2813578-2817078 REVERSE LENGTH=1113<|>Symbols: Protein of unknown function, DUF593 chr1:2813578-2817078 REVERSE LENGTH=1113	00393					ü					VKEEPIR	202.863	1	3.841e+06	High				83	1	2	HCD	435.756	870.504	0.0384096	1.01873	24.9413	-60	7656	20240327_E4_NEO8_DelChiaro_Dagdas_GMI_ID1586_onbead_dig_15per_sample_5_mCherry_TurboID_ATG8E_Tor.raw
102686		AT5G48880.2_x000D_; AT5G48880.3	Symbols: PKT2, KAT5 peroxisomal 3-keto-acyl-CoA thiolase 2 chr5:19814576-19817021 REVERSE LENGTH=457<|>Symbols: peroxisomal 3-keto-acyl-CoA thiolase 2 chr5:19814576-19817021 REVERSE LENGTH=457	00226					ü					AAAAIASGK	273.402	1	749432	Medium				103	0	2	HCD	380.222	759.436	0.634755	81.1798	24.9179	-75	7644	20240327_E4_NEO8_DelChiaro_Dagdas_GMI_ID1586_onbead_dig_15per_sample_5_mCherry_TurboID_ATG8E_Tor.raw
102687		AT1G08800.2_x000D_; AT1G08800.1	Symbols: Protein of unknown function, DUF593 chr1:2813578-2817078 REVERSE LENGTH=1113<|>Symbols: Protein of unknown function, DUF593 chr1:2813578-2817078 REVERSE LENGTH=1113	00393					ü					VKEEPIR	188.111	1	1.41751e+06	High				83	1	2	HCD	435.756	870.505	0.248681	10.6124	24.9104	-75	7640	20240327_E4_NEO8_DelChiaro_Dagdas_GMI_ID1586_onbead_dig_15per_sample_5_mCherry_TurboID_ATG8E_Tor.raw
102688		AT2G26460.1	Symbols: SMU2 RED family protein chr2:11255049-11258913 REVERSE LENGTH=585	00020					ü					LEESDNPK	161.613	1	1.98164e+06	High				220	0	2	HCD	466.222	931.437	-0.00475614	38.5355	24.9042	-60	7637	20240327_E4_NEO8_DelChiaro_Dagdas_GMI_ID1586_onbead_dig_15per_sample_5_mCherry_TurboID_ATG8E_Tor.raw
102689		AT1G17880.1; AT1G73230.1	Symbols: BTF3, ATBTF3 basic transcription factor 3 chr1:6152572-6153425 REVERSE LENGTH=165 | Symbols: Nascent polypeptide-associated complex NAC chr1:27540506-27541364 REVERSE LENGTH=165	00038; 00038					ü					RLQSTLK	234.927	1	1.4659e+07	High				105	1	2	HCD	423.264	845.521	0.29493	15.6639	24.8985	-60	7634	20240327_E4_NEO8_DelChiaro_Dagdas_GMI_ID1586_onbead_dig_15per_sample_5_mCherry_TurboID_ATG8E_Tor.raw
102690		AT1G73460.1	Symbols: Protein kinase superfamily protein chr1:27620122-27624899 FORWARD LENGTH=1169	00054					ü					AAGNELR	220.405	1	7.82813e+06	High				29	0	2	HCD	365.696	730.384	0.359783	53.355	24.895	-60	7632	20240327_E4_NEO8_DelChiaro_Dagdas_GMI_ID1586_onbead_dig_15per_sample_5_mCherry_TurboID_ATG8E_Tor.raw
102691	ü	cont_C00088	Filaggrin-2 OS=Homo sapiens GN=FLG2 PE=1 SV=1	00528,00603,00678,00755,00830,00984					ü					SSGFGQHESR	317.065	1	4.88349e+06	High		Q6(Deamidated): 100	Q6(Deamidated)	462	0	3	HCD	364.829	1092.47	0.461826	3.45305	24.8931	-60	7631	20240327_E4_NEO8_DelChiaro_Dagdas_GMI_ID1586_onbead_dig_15per_sample_5_mCherry_TurboID_ATG8E_Tor.raw
102692		AT2G42560.1	Symbols: late embryogenesis abundant domain-containing protein / LEA domain-containing protein chr2:17714813-17716821 REVERSE LENGTH=635	00260					ü					ASEYATEK	222.611	1	1.68069e+07	High				163	0	2	HCD	449.711	898.415	0.12452	0.795102	24.8912	-60	7630	20240327_E4_NEO8_DelChiaro_Dagdas_GMI_ID1586_onbead_dig_15per_sample_5_mCherry_TurboID_ATG8E_Tor.raw
102693		AT3G13930.1	Symbols: Dihydrolipoamide acetyltransferase, long form protein chr3:4596240-4600143 FORWARD LENGTH=539	00224					ü					VEKPASAPEAK	259.347	1	5.08151e+06	High				356	1	3	HCD	376.209	1126.61	1.4231	42.2036	24.8798	-45	7624	20240327_E4_NEO8_DelChiaro_Dagdas_GMI_ID1586_onbead_dig_15per_sample_5_mCherry_TurboID_ATG8E_Tor.raw
102694		AT4G04040.1	Symbols: MEE51 Phosphofructokinase family protein chr4:1939250-1942765 FORWARD LENGTH=569	00425					ü					TEGTYER	198.232	1	934320	Medium				167	0	2	HCD	428.196	855.384	-0.200504	9.00438	24.8665	-75	7617	20240327_E4_NEO8_DelChiaro_Dagdas_GMI_ID1586_onbead_dig_15per_sample_5_mCherry_TurboID_ATG8E_Tor.raw
102695		AT4G37640.1; AT1G27770.1	Symbols: ACA2 calcium ATPase 2 chr4:17683225-17686808 REVERSE LENGTH=1014 | Symbols: ACA1, PEA1 autoinhibited Ca2+-ATPase 1 chr1:9671912-9676010 REVERSE LENGTH=1020	00311; 00309					ü					VQDGSCK	182.001	1	683762	Medium			C6(Methylthio)	14	0	2	HCD	391.662	782.317	0.056501	13.9001	24.8646	-75	7616	20240327_E4_NEO8_DelChiaro_Dagdas_GMI_ID1586_onbead_dig_15per_sample_5_mCherry_TurboID_ATG8E_Tor.raw
102696		AT2G24500.1	Symbols: FZF Zinc finger protein 622 chr2:10401259-10402805 REVERSE LENGTH=395	00051					ü					QAAIAQEK	264.581	1	4.9279e+07	High				221	0	2	HCD	429.738	858.468	0.171357	2.3478	24.8608	-75	7614	20240327_E4_NEO8_DelChiaro_Dagdas_GMI_ID1586_onbead_dig_15per_sample_5_mCherry_TurboID_ATG8E_Tor.raw
102697		AT3G62250.1	Symbols: UBQ5 ubiquitin 5 chr3:23037138-23037611 FORWARD LENGTH=157	00108					ü					IDGSGKVQR	222.49	1	3.96529e+06	High		K6(Ubiquitin): 100	K6(Ubiquitin)	536	1	3	HCD	358.528	1073.57	0.686999	15.6796	24.8564	-60	7612	20240327_E4_NEO8_DelChiaro_Dagdas_GMI_ID1586_onbead_dig_15per_sample_5_mCherry_TurboID_ATG8E_Tor.raw
102698		AT3G18600.1	Symbols: P-loop containing nucleoside triphosphate hydrolases superfamily protein chr3:6399724-6403007 REVERSE LENGTH=568	00034					ü					THTVEENADETQK	239.74	1	2.01911e+06	High				1263	0	3	HCD	501.231	1501.68	0.408462	2.7956	24.8545	-60	7611	20240327_E4_NEO8_DelChiaro_Dagdas_GMI_ID1586_onbead_dig_15per_sample_5_mCherry_TurboID_ATG8E_Tor.raw
102699		AT1G29900.1	Symbols: CARB carbamoyl phosphate synthetase B chr1:10468164-10471976 FORWARD LENGTH=1187	00599					ü					TTEEEVR	164.227	1	1.99476e+06	Medium				175	0	2	HCD	432.209	863.411	0.839174	87.586	24.8527	-60	7610	20240327_E4_NEO8_DelChiaro_Dagdas_GMI_ID1586_onbead_dig_15per_sample_5_mCherry_TurboID_ATG8E_Tor.raw
102700		AT5G64730.1	Symbols: Transducin/WD40 repeat-like superfamily protein chr5:25873146-25875021 FORWARD LENGTH=299	00065					ü					DVHVTSDNAK	344.919	1	2.3586e+06	High				452	0	2	HCD	543.265	1085.52	-0.0978455	0.97046	24.8489	-60	7608	20240327_E4_NEO8_DelChiaro_Dagdas_GMI_ID1586_onbead_dig_15per_sample_5_mCherry_TurboID_ATG8E_Tor.raw
102701		AT3G48990.1	Symbols: AMP-dependent synthetase and ligase family protein chr3:18159031-18161294 REVERSE LENGTH=514	00112					ü					EGNAPAQEAASK	293.364	1	2.46131e+06	Medium				721	0	2	HCD	586.782	1172.56	1.84775	3.739	24.8376	-45	7602	20240327_E4_NEO8_DelChiaro_Dagdas_GMI_ID1586_onbead_dig_15per_sample_5_mCherry_TurboID_ATG8E_Tor.raw
102702		AT5G64730.1	Symbols: Transducin/WD40 repeat-like superfamily protein chr5:25873146-25875021 FORWARD LENGTH=299	00065					ü					DVHVTSDNAK	319.629	1	5.92638e+06	High				423	0	3	HCD	362.513	1085.52	2.2231	10.3954	24.8357	-45	7601	20240327_E4_NEO8_DelChiaro_Dagdas_GMI_ID1586_onbead_dig_15per_sample_5_mCherry_TurboID_ATG8E_Tor.raw
102703		AT3G13920.1; AT1G72730.1; AT1G54270.1; AT3G19760.1	Symbols: EIF4A1, RH4, TIF4A1 eukaryotic translation initiation factor 4A1 chr3:4592635-4594128 REVERSE LENGTH=412 | Symbols: DEA(D/H)-box RNA helicase family protein chr1:27378040-27379593 REVERSE LENGTH=414 | Symbols: EIF4A-2 eif4a-2 chr1:20260495-20262018 FORWARD LENGTH=412 | Symbols: EIF4A-III eukaryotic initiation factor 4A-III chr3:6863790-6866242 FORWARD LENGTH=408	00062; 00062; 00064; 00058					ü					PSAIQQR	268.085	1	5.14294e+07	High				38	0	2	HCD	400.226	799.444	2.60204	16.9905	24.8339	-45	7600	20240327_E4_NEO8_DelChiaro_Dagdas_GMI_ID1586_onbead_dig_15per_sample_5_mCherry_TurboID_ATG8E_Tor.raw
102704		AT1G55540.2	Symbols: emb1011 Nuclear pore complex protein chr1:20734759-20743049 REVERSE LENGTH=1819	01058					ü					DHASPVVSSNK	220.044	1	656024	Medium				637	0	2	HCD	570.786	1140.56	-0.100296	6.02409	24.8241	-75	7595	20240327_E4_NEO8_DelChiaro_Dagdas_GMI_ID1586_onbead_dig_15per_sample_5_mCherry_TurboID_ATG8E_Tor.raw
102705		AT5G40200.1	Symbols: DegP9 DegP protease 9 chr5:16070402-16073101 FORWARD LENGTH=592	00163					ü					RVLTNAHSVEHHTQVK	415.007	1	9.07237e+06	High				766	1	4	HCD	464.752	1855.99	-0.383104	20.2378	24.8222	-75	7594	20240327_E4_NEO8_DelChiaro_Dagdas_GMI_ID1586_onbead_dig_15per_sample_5_mCherry_TurboID_ATG8E_Tor.raw
102706		AT5G64730.1	Symbols: Transducin/WD40 repeat-like superfamily protein chr5:25873146-25875021 FORWARD LENGTH=299	00065					ü					DVHVTSDNAK	317.083	1	1.75959e+06	High				454	0	2	HCD	543.265	1085.52	-0.210437	7.72815	24.8204	-75	7593	20240327_E4_NEO8_DelChiaro_Dagdas_GMI_ID1586_onbead_dig_15per_sample_5_mCherry_TurboID_ATG8E_Tor.raw
102707		AT5G02870.1	Symbols: Ribosomal protein L4/L1 family chr5:657830-659526 FORWARD LENGTH=407	00371					ü					EEAQAIK	153.573	1	2.26166e+06	Medium				133	0	2	HCD	394.709	788.41	-5.97913	71.0901	24.8185	-75	7592	20240327_E4_NEO8_DelChiaro_Dagdas_GMI_ID1586_onbead_dig_15per_sample_5_mCherry_TurboID_ATG8E_Tor.raw
102708		AT2G19520.1	Symbols: FVE, ACG1, MSI4, NFC4, NFC04, ATMSI4 Transducin family protein / WD-40 repeat family protein chr2:8456006-8459235 FORWARD LENGTH=507	00034					ü					TKEDSQTPSSQQQSDVK	334.861	1	1.41694e+06	High				2289	1	3	HCD	631.632	1892.88	-0.178787	0	24.8166	-75	7591	20240327_E4_NEO8_DelChiaro_Dagdas_GMI_ID1586_onbead_dig_15per_sample_5_mCherry_TurboID_ATG8E_Tor.raw
102709		AT1G21630.1	Symbols: Calcium-binding EF hand family protein chr1:7581457-7587796 FORWARD LENGTH=1218	00803					ü					EVDVSSK	180.05	1	3.42911e+08	High				79	0	2	HCD	382.195	763.383	0.279144	25.7065	24.8105	-60	7588	20240327_E4_NEO8_DelChiaro_Dagdas_GMI_ID1586_onbead_dig_15per_sample_5_mCherry_TurboID_ATG8E_Tor.raw
102710		AT1G55250.1	Symbols: HUB2 histone mono-ubiquitination 2 chr1:20607214-20612302 FORWARD LENGTH=900	00699					ü					HAYNTHLSEK	305.658	1	2.15974e+06	High				651	0	3	HCD	400.532	1199.58	0.0440305	20.4851	24.8067	-60	7586	20240327_E4_NEO8_DelChiaro_Dagdas_GMI_ID1586_onbead_dig_15per_sample_5_mCherry_TurboID_ATG8E_Tor.raw
102711		AT5G40450.1	Symbols: unknown protein; FUNCTIONS IN: molecular_function unknown; INVOLVED IN: biological_process unknown; LOCATED IN: chloroplast, plasma membrane; EXPRESSED IN: 24 plant structures; EXPRESSED DURING: 13 growth stages; Has 30201 Blast hits to 17322 proteins in 780 species: Archae - 12; Bacteria - 1396; Metazoa - 17338; Fungi - 3422; Plants - 5037; Viruses - 0; Other Eukaryotes - 2996 (source: NCBI BLink). chr5:16184799-16195513 REVERSE LENGTH=2889	01846					ü					EAHDVEATSER	245.419	1	2.02073e+06	High				767	0	3	HCD	415.19	1243.56	0.194723	5.35249	24.8049	-60	7585	20240327_E4_NEO8_DelChiaro_Dagdas_GMI_ID1586_onbead_dig_15per_sample_5_mCherry_TurboID_ATG8E_Tor.raw
102712		AT1G74250.1	Symbols: DNAJ heat shock N-terminal domain-containing protein chr1:27920328-27922414 FORWARD LENGTH=630	00548					ü					NNQGELNEK	213.83	1	2.41306e+06	High				492	0	2	HCD	523.249	1045.49	0.359702	4.71714	24.803	-60	7584	20240327_E4_NEO8_DelChiaro_Dagdas_GMI_ID1586_onbead_dig_15per_sample_5_mCherry_TurboID_ATG8E_Tor.raw
102713		AT3G16780.1; AT1G02780.1	Symbols: Ribosomal protein L19e family protein chr3:5708982-5710249 FORWARD LENGTH=209 | Symbols: emb2386 Ribosomal protein L19e family protein chr1:608120-609391 REVERSE LENGTH=214	00009; 00009					ü					RLAASVMK	262.952	1	2.05527e+07	High		M7(Oxidation): 100	M7(Oxidation)	124	1	2	HCD	446.258	891.508	-0.115724	38.1115	24.8012	-60	7583	20240327_E4_NEO8_DelChiaro_Dagdas_GMI_ID1586_onbead_dig_15per_sample_5_mCherry_TurboID_ATG8E_Tor.raw
102714		AT1G08800.2_x000D_; AT1G08800.1	Symbols: Protein of unknown function, DUF593 chr1:2813578-2817078 REVERSE LENGTH=1113<|>Symbols: Protein of unknown function, DUF593 chr1:2813578-2817078 REVERSE LENGTH=1113	00110					ü					SNAETYR	218.45	1	2.21384e+06	Medium				121	0	2	HCD	420.696	840.385	0.0991343	25.4173	24.7996	-60	7582	20240327_E4_NEO8_DelChiaro_Dagdas_GMI_ID1586_onbead_dig_15per_sample_5_mCherry_TurboID_ATG8E_Tor.raw
102715		AT3G12050.1	Symbols: Aha1 domain-containing protein chr3:3839289-3841303 FORWARD LENGTH=360	00251					ü					GFTQSNAK	163.339	1	2.9126e+06	Medium				142	0	2	HCD	426.715	852.423	1.82578	13.4316	24.7896	-45	7577	20240327_E4_NEO8_DelChiaro_Dagdas_GMI_ID1586_onbead_dig_15per_sample_5_mCherry_TurboID_ATG8E_Tor.raw
102716		AT1G74250.1	Symbols: DNAJ heat shock N-terminal domain-containing protein chr1:27920328-27922414 FORWARD LENGTH=630	00548					ü					NNQGELNEK	204.314	1	3.94178e+06	High				491	0	2	HCD	523.25	1045.49	0.943421	58.5292	24.7876	-45	7576	20240327_E4_NEO8_DelChiaro_Dagdas_GMI_ID1586_onbead_dig_15per_sample_5_mCherry_TurboID_ATG8E_Tor.raw
102717		AT3G56130.1	Symbols: biotin/lipoyl attachment domain-containing protein chr3:20826852-20829007 FORWARD LENGTH=281	00151					ü					SASSAPSPSQAK	234.277	1	1.60892e+09	High				709	0	2	HCD	559.278	1117.55	1.17343	36.5468	24.7839	-45	7574	20240327_E4_NEO8_DelChiaro_Dagdas_GMI_ID1586_onbead_dig_15per_sample_5_mCherry_TurboID_ATG8E_Tor.raw
102718		AT1G59870.1	Symbols: PEN3, PDR8, ATPDR8, ABCG36, ATABCG36 ABC-2 and Plant PDR ABC-type transporter family protein chr1:22034661-22039844 FORWARD LENGTH=1469	00832					ü					RGEVAMGR	328.661	1	7.22689e+06	High				464	1	2	HCD	438.229	875.452	-0.00973507	4.4009	24.774	-75	7569	20240327_E4_NEO8_DelChiaro_Dagdas_GMI_ID1586_onbead_dig_15per_sample_5_mCherry_TurboID_ATG8E_Tor.raw
102719		AT1G08800.2_x000D_; AT1G08800.1	Symbols: Protein of unknown function, DUF593 chr1:2813578-2817078 REVERSE LENGTH=1113<|>Symbols: Protein of unknown function, DUF593 chr1:2813578-2817078 REVERSE LENGTH=1113	00110					ü					SNAETYR	213.431	1	5.05428e+06	High				121	0	2	HCD	420.696	840.384	-0.699913	0	24.7722	-75	7568	20240327_E4_NEO8_DelChiaro_Dagdas_GMI_ID1586_onbead_dig_15per_sample_5_mCherry_TurboID_ATG8E_Tor.raw
102720		AT5G20360.1	Symbols: Phox3 Octicosapeptide/Phox/Bem1p (PB1) domain-containing protein / tetratricopeptide repeat (TPR)-containing protein chr5:6882121-6884630 REVERSE LENGTH=809	00420					ü					MSEVSSR	207.013	1	2.88131e+06	Medium				63	0	2	HCD	398.187	795.366	-0.938758	7.28592	24.7702	-75	7567	20240327_E4_NEO8_DelChiaro_Dagdas_GMI_ID1586_onbead_dig_15per_sample_5_mCherry_TurboID_ATG8E_Tor.raw
102721		AT3G03130.1	Symbols: unknown protein; BEST Arabidopsis thaliana protein match is: unknown protein (TAIR:AT5G17160.1); Has 7130 Blast hits to 3690 proteins in 504 species: Archae - 22; Bacteria - 2666; Metazoa - 1654; Fungi - 721; Plants - 246; Viruses - 56; Other Eukaryotes - 1765 (source: NCBI BLink). chr3:721439-723564 REVERSE LENGTH=520	00353					ü					VSASDNVSK	250.137	1	3.67105e+06	High				242	0	2	HCD	453.73	906.452	-0.575048	0.953179	24.7684	-75	7566	20240327_E4_NEO8_DelChiaro_Dagdas_GMI_ID1586_onbead_dig_15per_sample_5_mCherry_TurboID_ATG8E_Tor.raw
102722		AT2G45640.1	Symbols: SAP18, ATSAP18 SIN3 associated polypeptide P18 chr2:18799881-18801323 REVERSE LENGTH=152	00049					ü					SGGHHTSEDYAVR	283.034	1	2.01589e+06	High				1065	0	3	HCD	472.548	1415.63	-0.0948934	4.52895	24.7584	-60	7561	20240327_E4_NEO8_DelChiaro_Dagdas_GMI_ID1586_onbead_dig_15per_sample_5_mCherry_TurboID_ATG8E_Tor.raw
102723		AT3G03130.1	Symbols: unknown protein; BEST Arabidopsis thaliana protein match is: unknown protein (TAIR:AT5G17160.1); Has 7130 Blast hits to 3690 proteins in 504 species: Archae - 22; Bacteria - 2666; Metazoa - 1654; Fungi - 721; Plants - 246; Viruses - 56; Other Eukaryotes - 1765 (source: NCBI BLink). chr3:721439-723564 REVERSE LENGTH=520	00353					ü					VSASDNVSK	250.927	1	3.09443e+06	High				218	0	2	HCD	453.73	906.453	0.232892	26.9938	24.7565	-60	7560	20240327_E4_NEO8_DelChiaro_Dagdas_GMI_ID1586_onbead_dig_15per_sample_5_mCherry_TurboID_ATG8E_Tor.raw
102724		AT2G41100.4_x000D_; AT2G41100.1	Symbols: TCH3 Calcium-binding EF hand family protein chr2:17138131-17139406 FORWARD LENGTH=324<|>Symbols: TCH3, ATCAL4 Calcium-binding EF hand family protein chr2:17138131-17139406 FORWARD LENGTH=324	00218					ü					SLGETQTK	224.901	1	3.11644e+07	High				184	0	2	HCD	432.227	863.447	0.121975	2.25771	24.7528	-60	7558	20240327_E4_NEO8_DelChiaro_Dagdas_GMI_ID1586_onbead_dig_15per_sample_5_mCherry_TurboID_ATG8E_Tor.raw
102725	ü	cont_C00148	Keratin, type II cytoskeletal 5 OS=Homo sapiens GN=KRT5 PE=1 SV=3	00398					ü					AEIDNVKK	205.03	1	1.27847e+06	Medium				354	1	2	HCD	458.76	916.512	2.25206	26.8851	24.748	-45	7556	20240327_E4_NEO8_DelChiaro_Dagdas_GMI_ID1586_onbead_dig_15per_sample_5_mCherry_TurboID_ATG8E_Tor.raw
102726		AT5G16390.1	Symbols: CAC1, CAC1A, BCCP, BCCP1 chloroplastic acetylcoenzyme A carboxylase 1 chr5:5361098-5363020 REVERSE LENGTH=280	00078					ü					VDGPSSAEGK	273.791	1	1.49884e+10	High				252	0	2	HCD	473.729	946.45	2.23719	8.1595	24.7461	-45	7555	20240327_E4_NEO8_DelChiaro_Dagdas_GMI_ID1586_onbead_dig_15per_sample_5_mCherry_TurboID_ATG8E_Tor.raw
102727		AT2G25070.1	Symbols: Protein phosphatase 2C family protein chr2:10663517-10665366 REVERSE LENGTH=355	00013					ü					LSEDGENDK	231.547	1	4.41413e+06	Medium				357	0	2	HCD	503.721	1006.43	2.30578	3.73831	24.7443	-45	7554	20240327_E4_NEO8_DelChiaro_Dagdas_GMI_ID1586_onbead_dig_15per_sample_5_mCherry_TurboID_ATG8E_Tor.raw
102728		AT2G35880.1	Symbols: TPX2 (targeting protein for Xklp2) protein family chr2:15063204-15065259 REVERSE LENGTH=432	00134					ü					ATPSSSSGVSAK	247.022	1	4.73932e+06	Medium				514	0	2	HCD	539.774	1078.54	2.55555	0	24.7405	-45	7552	20240327_E4_NEO8_DelChiaro_Dagdas_GMI_ID1586_onbead_dig_15per_sample_5_mCherry_TurboID_ATG8E_Tor.raw
102729		AT1G48630.1	Symbols: RACK1B_AT receptor for activated C kinase 1B chr1:17981977-17983268 REVERSE LENGTH=326	00282					ü					TDGSTGIGNK	273.585	1	4.50915e+08	Low				294	0	2	HCD	475.234	949.461	2.1979	8.40302	24.7386	-45	7551	20240327_E4_NEO8_DelChiaro_Dagdas_GMI_ID1586_onbead_dig_15per_sample_5_mCherry_TurboID_ATG8E_Tor.raw
102730		AT2G41100.4_x000D_; AT2G41100.1	Symbols: TCH3 Calcium-binding EF hand family protein chr2:17138131-17139406 FORWARD LENGTH=324<|>Symbols: TCH3, ATCAL4 Calcium-binding EF hand family protein chr2:17138131-17139406 FORWARD LENGTH=324	00218					ü					SLGETQTK	219.116	1	6.3058e+07	High				169	0	2	HCD	432.228	863.449	2.3132	1.35913	24.7353	-45	7549	20240327_E4_NEO8_DelChiaro_Dagdas_GMI_ID1586_onbead_dig_15per_sample_5_mCherry_TurboID_ATG8E_Tor.raw
102731		AT1G10290.1	Symbols: ADL6, DRP2A dynamin-like protein 6 chr1:3370774-3377120 FORWARD LENGTH=914	00678					ü					AESVVDK	191.971	1	1.07532e+08	High				103	0	2	HCD	374.198	747.389	0.473748	41.6848	24.7291	-75	7546	20240327_E4_NEO8_DelChiaro_Dagdas_GMI_ID1586_onbead_dig_15per_sample_5_mCherry_TurboID_ATG8E_Tor.raw
102732		AT4G12770.1; AT4G12780.1	Symbols: Chaperone DnaJ-domain superfamily protein chr4:7506736-7511408 REVERSE LENGTH=891 | Symbols: Chaperone DnaJ-domain superfamily protein chr4:7512200-7516655 FORWARD LENGTH=904	00488; 00490					ü					EGDHTENYDSR	160.993	1	4.53528e+06	High				581	0	3	HCD	441.513	1322.52	0.0762732	15.544	24.7155	-60	7539	20240327_E4_NEO8_DelChiaro_Dagdas_GMI_ID1586_onbead_dig_15per_sample_5_mCherry_TurboID_ATG8E_Tor.raw
102733		AT3G49910.1	Symbols: Translation protein SH3-like family protein chr3:18504311-18504751 FORWARD LENGTH=146	00017					ü					AHFTASSSER	225.533	1	1.88139e+09	High				538	0	2	HCD	546.757	1092.51	-0.0369312	0	24.7118	-60	7537	20240327_E4_NEO8_DelChiaro_Dagdas_GMI_ID1586_onbead_dig_15per_sample_5_mCherry_TurboID_ATG8E_Tor.raw
102734		AT4G32180.1	Symbols: ATPANK2, PANK2 pantothenate kinase 2 chr4:15537724-15543715 REVERSE LENGTH=901	00578					ü					RGDAFAR	251.81	1	3.02495e+06	High				63	1	2	HCD	396.709	792.411	-0.0573699	5.24749	24.708	-60	7535	20240327_E4_NEO8_DelChiaro_Dagdas_GMI_ID1586_onbead_dig_15per_sample_5_mCherry_TurboID_ATG8E_Tor.raw
102735		AT2G44950.1	Symbols: RDO4, HUB1 histone mono-ubiquitination 1 chr2:18542602-18548247 REVERSE LENGTH=878	00338					ü					MSNLQNK	186.87	1	1.91828e+06	Low				191	0	2	HCD	417.712	834.416	2.92176	26.9155	24.6981	-45	7530	20240327_E4_NEO8_DelChiaro_Dagdas_GMI_ID1586_onbead_dig_15per_sample_5_mCherry_TurboID_ATG8E_Tor.raw
102736		AT1G05320.1_x000D_; AT1G05320.3_x000D_; AT1G05320.2	Symbols: FUNCTIONS IN: molecular_function unknown; INVOLVED IN: biological_process unknown; LOCATED IN: cellular_component unknown; EXPRESSED IN: fruit, egg cell; CONTAINS InterPro DOMAIN/s: Prefoldin (InterPro:IPR009053); BEST Arabidopsis thaliana protein match is: unknown protein (TAIR:AT2G32240.1); Has 267650 Blast hits to 119772 proteins in 3899 species: Archae - 3706; Bacteria - 62589; Metazoa - 106546; Fungi - 19914; Plants - 13918; Viruses - 1287; Other Eukaryotes - 59690 (source: NCBI BLink). chr1:1554856-1557658 FORWARD LENGTH=790<|>Symbols: FUNCTIONS IN: molecular_function unknown; INVOLVED IN: biological_process unknown; LOCATED IN: cellular_component unknown; EXPRESSED IN: fruit, egg cell; CONTAINS InterPro DOMAIN/s: Prefoldin (InterPro:IPR009053); BEST Arabidopsis thaliana protein match is: unknown protein (TAIR:AT2G32240.1); Has 267444 Blast hits to 119656 proteins in 3886 species: Archae - 3699; Bacteria - 62432; Metazoa - 106542; Fungi - 19875; Plants - 13918; Viruses - 1288; Other Eukaryotes - 59690 (source: NCBI BLink). chr1:1554856-1557658 FORWARD LENGTH=790<|>Symbols: FUNCTIONS IN: molecular_function unknown; INVOLVED IN: biological_process unknown; LOCATED IN: cellular_component unknown; EXPRESSED IN: fruit, egg cell; CONTAINS InterPro DOMAIN/s: Prefoldin (InterPro:IPR009053); BEST Arabidopsis thaliana protein match is: unknown protein (TAIR:AT2G32240.1); Has 267650 Blast hits to 119772 proteins in 3899 species: Archae - 3706; Bacteria - 62589; Metazoa - 106546; Fungi - 19914; Plants - 13918; Viruses - 1287; Other Eukaryotes - 59690 (source: NCBI BLink). chr1:1554856-1557658 FORWARD LENGTH=790	00437					ü					SHENVIEEHK	208.767	1	4.0934e+06	Medium				771	0	3	HCD	407.868	1221.59	2.12768	11.0767	24.6944	-45	7528	20240327_E4_NEO8_DelChiaro_Dagdas_GMI_ID1586_onbead_dig_15per_sample_5_mCherry_TurboID_ATG8E_Tor.raw
102737		AT5G47200.1	Symbols: ATRABD2B, ATRAB1A, RAB1A RAB GTPase homolog 1A chr5:19167029-19168718 FORWARD LENGTH=202	00123					ü					NDLTSQK	174.956	1	1.98358e+06	High				180	0	2	HCD	403.207	805.406	1.61455	17.4913	24.6925	-45	7527	20240327_E4_NEO8_DelChiaro_Dagdas_GMI_ID1586_onbead_dig_15per_sample_5_mCherry_TurboID_ATG8E_Tor.raw
102738		AT1G04850.1	Symbols: ubiquitin-associated (UBA)/TS-N domain-containing protein chr1:1365311-1368706 REVERSE LENGTH=413	00064					ü					RTGHTEFVDK	375.713	1	1.02055e+07	High				810	1	3	HCD	397.204	1189.6	1.93503	3.97374	24.6888	-45	7525	20240327_E4_NEO8_DelChiaro_Dagdas_GMI_ID1586_onbead_dig_15per_sample_5_mCherry_TurboID_ATG8E_Tor.raw
102739		AT5G20600.1	Symbols: FUNCTIONS IN: molecular_function unknown; INVOLVED IN: rRNA processing; LOCATED IN: preribosome, small subunit precursor; EXPRESSED IN: 22 plant structures; EXPRESSED DURING: 13 growth stages; CONTAINS InterPro DOMAIN/s: Nucleolar, Nop52 (InterPro:IPR010301); Has 543 Blast hits to 530 proteins in 201 species: Archae - 0; Bacteria - 10; Metazoa - 211; Fungi - 164; Plants - 46; Viruses - 0; Other Eukaryotes - 112 (source: NCBI BLink). chr5:6966345-6967943 REVERSE LENGTH=532	00425					ü					RENKGEEQVSTVNR	366.936	1	908486	High				1245	2	3	HCD	549.28	1645.82	-0.536524	0	24.6844	-75	7523	20240327_E4_NEO8_DelChiaro_Dagdas_GMI_ID1586_onbead_dig_15per_sample_5_mCherry_TurboID_ATG8E_Tor.raw
102740		AT1G65010.1	Symbols: Plant protein of unknown function (DUF827) chr1:24149543-24154024 FORWARD LENGTH=1345	00131					ü					EALAAQK	172.76	1	1.21553e+07	High				46	0	2	HCD	365.708	730.409	-0.15032	11.1101	24.6807	-75	7521	20240327_E4_NEO8_DelChiaro_Dagdas_GMI_ID1586_onbead_dig_15per_sample_5_mCherry_TurboID_ATG8E_Tor.raw
102741		AT3G53460.4	Symbols: CP29 chloroplast RNA-binding protein 29 chr3:19819738-19821423 REVERSE LENGTH=363	00202					ü					REESFSR	233.952	1	989351	Medium				247	1	2	HCD	455.722	910.437	-0.335442	10.8797	24.6769	-75	7519	20240327_E4_NEO8_DelChiaro_Dagdas_GMI_ID1586_onbead_dig_15per_sample_5_mCherry_TurboID_ATG8E_Tor.raw
102742		AT1G80410.2	Symbols: EMB2753 tetratricopeptide repeat (TPR)-containing protein chr1:30227779-30234832 REVERSE LENGTH=911	00259					ü					YHEGLQK	215.93	1	1.16916e+06	Low				201	0	2	HCD	437.724	874.441	-0.749489	19.3817	24.6685	-60	7515	20240327_E4_NEO8_DelChiaro_Dagdas_GMI_ID1586_onbead_dig_15per_sample_5_mCherry_TurboID_ATG8E_Tor.raw
102743		AT2G41475.1	Symbols: Embryo-specific protein 3, (ATS3) chr2:17295259-17296329 REVERSE LENGTH=179	00084					ü					RLDDPSSR	247.353	1	5.24534e+06	High				316	1	2	HCD	473.241	945.474	-0.598802	19.101	24.6648	-60	7513	20240327_E4_NEO8_DelChiaro_Dagdas_GMI_ID1586_onbead_dig_15per_sample_5_mCherry_TurboID_ATG8E_Tor.raw
102744		AT2G42590.3	Symbols: GRF9, GF14 MU general regulatory factor 9 chr2:17732164-17733775 REVERSE LENGTH=276	00016					ü					LSEQAER	158.231	1	1.54316e+06	Medium				197	0	2	HCD	416.712	832.416	-0.194285	23.0872	24.6629	-60	7512	20240327_E4_NEO8_DelChiaro_Dagdas_GMI_ID1586_onbead_dig_15per_sample_5_mCherry_TurboID_ATG8E_Tor.raw
102745		AT1G27752.1	Symbols: Ubiquitin system component Cue protein chr1:9662250-9667318 FORWARD LENGTH=873	00205					ü					AADSLSQK	204.54	1	0	Unknown				176	0	2	HCD	410.215	819.422	1.72886	22.4669	24.6494	-45	7506	20240327_E4_NEO8_DelChiaro_Dagdas_GMI_ID1586_onbead_dig_15per_sample_5_mCherry_TurboID_ATG8E_Tor.raw
102746		AT4G19410.2	Symbols: Pectinacetylesterase family protein chr4:10581037-10584766 REVERSE LENGTH=517	00222					ü					VVALHGSAK	182.058	1	1.44436e+06	Medium				52	0	2	HCD	441.265	881.522	2.4158	49.7552	24.6475	-45	7505	20240327_E4_NEO8_DelChiaro_Dagdas_GMI_ID1586_onbead_dig_15per_sample_5_mCherry_TurboID_ATG8E_Tor.raw
102747		AT5G57870.1	Symbols: eIFiso4G1 MIF4G domain-containing protein / MA3 domain-containing protein chr5:23439755-23443433 FORWARD LENGTH=780	00207					ü					GNLSENDR	193.478	1	5.39142e+06	Medium				156	0	2	HCD	452.711	904.414	2.28805	18.5528	24.6419	-45	7502	20240327_E4_NEO8_DelChiaro_Dagdas_GMI_ID1586_onbead_dig_15per_sample_5_mCherry_TurboID_ATG8E_Tor.raw
102748		AT5G02960.1	Symbols: Ribosomal protein S12/S23 family protein chr5:693280-694396 REVERSE LENGTH=142	00060					ü					QPNSAIR	206.613	1	1.3002e+08	High				33	0	2	HCD	393.216	785.425	-2.31917	5.90386	24.6358	-75	7499	20240327_E4_NEO8_DelChiaro_Dagdas_GMI_ID1586_onbead_dig_15per_sample_5_mCherry_TurboID_ATG8E_Tor.raw
102749		AT1G34260.1	Symbols: FAB1D FORMS APLOID AND BINUCLEATE CELLS 1A chr1:12485967-12491799 FORWARD LENGTH=1456	00359					ü					IVEEHNAAGESDK	276.384	1	635111	Medium				1255	0	3	HCD	466.888	1398.65	-0.126726	25.3248	24.6339	-75	7498	20240327_E4_NEO8_DelChiaro_Dagdas_GMI_ID1586_onbead_dig_15per_sample_5_mCherry_TurboID_ATG8E_Tor.raw
102750		AT1G06720.1	Symbols: P-loop containing nucleoside triphosphate hydrolases superfamily protein chr1:2060615-2067281 REVERSE LENGTH=1147	00033					ü					RGISVDK	200.678	1	5.66967e+06	High				138	1	2	HCD	387.727	774.446	-0.50018	58.0527	24.632	-75	7497	20240327_E4_NEO8_DelChiaro_Dagdas_GMI_ID1586_onbead_dig_15per_sample_5_mCherry_TurboID_ATG8E_Tor.raw
102751		AT1G59910.1	Symbols: Actin-binding FH2 (formin homology 2) family protein chr1:22054167-22057052 REVERSE LENGTH=929	00455					ü					TEDPTQPK	170.434	1	1.7025e+06	Medium				224	0	2	HCD	458.225	915.442	-0.0519321	44.885	24.6283	-75	7495	20240327_E4_NEO8_DelChiaro_Dagdas_GMI_ID1586_onbead_dig_15per_sample_5_mCherry_TurboID_ATG8E_Tor.raw
102752		AT5G46860.1	Symbols: VAM3, ATVAM3, SYP22, ATSYP22, SGR3 Syntaxin/t-SNARE family protein chr5:19012342-19013795 REVERSE LENGTH=268	00082					ü					EASETDHQSGVNPSK	289.679	1	3.06871e+06	High				1492	0	3	HCD	529.241	1585.71	-0.434636	2.8824	24.6264	-75	7494	20240327_E4_NEO8_DelChiaro_Dagdas_GMI_ID1586_onbead_dig_15per_sample_5_mCherry_TurboID_ATG8E_Tor.raw
102753		AT5G35180.4	Symbols: Protein of unknown function (DUF1336) chr5:13424538-13432787 FORWARD LENGTH=811	00009					ü					VVTTDDGSEK	242.789	1	1.20119e+06	High				519	0	2	HCD	525.751	1050.49	-0.385186	5.97221	24.6192	-60	7491	20240327_E4_NEO8_DelChiaro_Dagdas_GMI_ID1586_onbead_dig_15per_sample_5_mCherry_TurboID_ATG8E_Tor.raw
102754		AT4G27430.2_x000D_; AT4G27430.1	Symbols: CIP7 COP1-interacting protein 7 chr4:13718817-13722736 FORWARD LENGTH=1058<|>Symbols: CIP7 COP1-interacting protein 7 chr4:13718817-13722736 FORWARD LENGTH=1058	00138					ü					TKGETDGDTVEENSK	223.037	1	1.50299e+06	High				1593	1	3	HCD	537.244	1609.72	-0.298856	0	24.6174	-60	7490	20240327_E4_NEO8_DelChiaro_Dagdas_GMI_ID1586_onbead_dig_15per_sample_5_mCherry_TurboID_ATG8E_Tor.raw
102755		AT5G44800.1	Symbols: CHR4, PKR1 chromatin remodeling 4 chr5:18083659-18092162 REVERSE LENGTH=2223	00177					ü					SISAEESK	200.512	1	2.6576e+06	High				147	0	2	HCD	425.712	850.417	1.70189	17.5157	24.6137	-60	7488	20240327_E4_NEO8_DelChiaro_Dagdas_GMI_ID1586_onbead_dig_15per_sample_5_mCherry_TurboID_ATG8E_Tor.raw
102756		AT1G76810.1	Symbols: eukaryotic translation initiation factor 2 (eIF-2) family protein chr1:28831366-28836310 REVERSE LENGTH=1294	00519					ü					RPIYANK	253.514	1	6.99509e+06	High				116	1	2	HCD	431.251	861.494	-0.0757301	15.1267	24.6099	-60	7486	20240327_E4_NEO8_DelChiaro_Dagdas_GMI_ID1586_onbead_dig_15per_sample_5_mCherry_TurboID_ATG8E_Tor.raw
102757		AT3G05280.1	Symbols: Integral membrane Yip1 family protein chr3:1503992-1505554 REVERSE LENGTH=281	00049					ü					ISGGSNPPR	228.866	1	3.45783e+06	Medium				139	0	2	HCD	442.734	884.461	3.15115	17.3217	24.6053	-45	7484	20240327_E4_NEO8_DelChiaro_Dagdas_GMI_ID1586_onbead_dig_15per_sample_5_mCherry_TurboID_ATG8E_Tor.raw
102758		AT5G49910.1	Symbols: CPHSC70-2EAT SHOCK PROTEIN 70-2, HSC70-7, cpHsc70-2 chloroplast heat shock protein 70-2 chr5:20303470-20306295 FORWARD LENGTH=718	00167					ü					VIKDENGNVK	177.356	1	5.56873e+06	Medium		N6(Deamidated): 99.8	N6(Deamidated)	666	1	3	HCD	372.869	1116.59	3.31971	52.6125	24.6034	-45	7483	20240327_E4_NEO8_DelChiaro_Dagdas_GMI_ID1586_onbead_dig_15per_sample_5_mCherry_TurboID_ATG8E_Tor.raw
102759		AT5G38430.1; AT5G38410.1; AT1G67090.1	Symbols: Ribulose bisphosphate carboxylase (small chain) family protein chr5:15384350-15385155 REVERSE LENGTH=181 | Symbols: Ribulose bisphosphate carboxylase (small chain) family protein chr5:15377501-15378306 REVERSE LENGTH=181 | Symbols: RBCS1A ribulose bisphosphate carboxylase small chain 1A chr1:25048465-25049249 REVERSE LENGTH=180	00141; 00141; 00141					ü					EVEECKK	202.347	1	4.82141e+07	High			C5(Methylthio)	187	1	2	HCD	455.705	910.402	1.66303	6.25395	24.5997	-45	7481	20240327_E4_NEO8_DelChiaro_Dagdas_GMI_ID1586_onbead_dig_15per_sample_5_mCherry_TurboID_ATG8E_Tor.raw
102760		AT3G53710.1_x000D_; AT3G53710.2; AT2G37550.1_x000D_; AT2G37550.2	Symbols: AGD6 ARF-GAP domain 6 chr3:19903730-19905419 REVERSE LENGTH=459<|>Symbols: AGD6 ARF-GAP domain 6 chr3:19903730-19905419 REVERSE LENGTH=459 | Symbols: ASP1, AGD7 ARF-GAP domain 7 chr2:15755544-15757456 REVERSE LENGTH=456<|>Symbols: ASP1, AGD7 ARF-GAP domain 7 chr2:15755544-15757456 REVERSE LENGTH=456	00009; 00009					ü					TLQSQPENK	248.514	1	2.08488e+07	Medium				505	0	2	HCD	522.771	1044.53	2.81267	0	24.5936	-45	7477	20240327_E4_NEO8_DelChiaro_Dagdas_GMI_ID1586_onbead_dig_15per_sample_5_mCherry_TurboID_ATG8E_Tor.raw
102761		AT4G24200.1	Symbols: Transcription elongation factor (TFIIS) family protein chr4:12556927-12559929 REVERSE LENGTH=1000	00484					ü					VAQEVAR	178.021	1	0	Unknown				83	0	2	HCD	386.719	772.431	0.159053	77.2323	24.5874	-75	7474	20240327_E4_NEO8_DelChiaro_Dagdas_GMI_ID1586_onbead_dig_15per_sample_5_mCherry_TurboID_ATG8E_Tor.raw
102762		AT5G44800.1	Symbols: CHR4, PKR1 chromatin remodeling 4 chr5:18083659-18092162 REVERSE LENGTH=2223	00177					ü					SISAEESK	195.159	1	3.63891e+06	High				157	0	2	HCD	425.711	850.416	0.337992	18.9044	24.58	-75	7470	20240327_E4_NEO8_DelChiaro_Dagdas_GMI_ID1586_onbead_dig_15per_sample_5_mCherry_TurboID_ATG8E_Tor.raw
102763		AT2G42560.1	Symbols: late embryogenesis abundant domain-containing protein / LEA domain-containing protein chr2:17714813-17716821 REVERSE LENGTH=635	00186					ü					ESGVHGFHGEK	278.691	1	8.29181e+06	High				630	0	3	HCD	395.188	1183.55	-0.939173	17.1323	24.5688	-60	7466	20240327_E4_NEO8_DelChiaro_Dagdas_GMI_ID1586_onbead_dig_15per_sample_5_mCherry_TurboID_ATG8E_Tor.raw
102764		AT5G55660.1	Symbols: DEK domain-containing chromatin associated protein chr5:22539375-22543142 FORWARD LENGTH=778	00769					ü					GSGGGEEVKA	217.565	1	9.98758e+06	Medium				219	1	2	HCD	445.714	890.421	-0.144454	35.9219	24.5651	-60	7464	20240327_E4_NEO8_DelChiaro_Dagdas_GMI_ID1586_onbead_dig_15per_sample_5_mCherry_TurboID_ATG8E_Tor.raw
102765		AT1G61580.1	Symbols: RPL3B, ARP2 R-protein L3 B chr1:22720833-22722402 REVERSE LENGTH=390	00374					ü					FQTSQEK	185.289	1	1.26263e+07	High				146	0	2	HCD	434.214	867.421	-0.119735	2.0168	24.5632	-60	7463	20240327_E4_NEO8_DelChiaro_Dagdas_GMI_ID1586_onbead_dig_15per_sample_5_mCherry_TurboID_ATG8E_Tor.raw
102766		AT3G11400.2	Symbols: EIF3G1, ATEIF3G1 eukaryotic translation initiation factor 3G1 chr3:3578536-3580366 FORWARD LENGTH=321	00048					ü					FNDEENK	159.82	1	1.74869e+07	High				139	0	2	HCD	448.193	895.379	-0.381954	6.47673	24.5602	-60	7461	20240327_E4_NEO8_DelChiaro_Dagdas_GMI_ID1586_onbead_dig_15per_sample_5_mCherry_TurboID_ATG8E_Tor.raw
102767		AT4G20850.1	Symbols: TPP2 tripeptidyl peptidase ii chr4:11160935-11169889 REVERSE LENGTH=1380	00243					ü					NQEEIAK	179.825	1	3.33402e+06	Medium				202	0	2	HCD	416.215	831.423	2.75097	5.57408	24.5502	-45	7456	20240327_E4_NEO8_DelChiaro_Dagdas_GMI_ID1586_onbead_dig_15per_sample_5_mCherry_TurboID_ATG8E_Tor.raw
102768		AT4G02510.1	Symbols: TOC159, TOC86, PPI2, TOC160, ATTOC159 translocon at the outer envelope membrane of chloroplasts 159 chr4:1104766-1109360 FORWARD LENGTH=1503	00915					ü					SAAMDQSTNAK	295.663	1	1.87412e+07	Medium				588	0	2	HCD	562.258	1123.51	2.69426	3.39849	24.5483	-45	7455	20240327_E4_NEO8_DelChiaro_Dagdas_GMI_ID1586_onbead_dig_15per_sample_5_mCherry_TurboID_ATG8E_Tor.raw
102769		AT5G28050.2	Symbols: Cytidine/deoxycytidylate deaminase family protein chr5:10044209-10045484 REVERSE LENGTH=204	00168					ü					GTGVYQK	181.286	1	2.61412e+07	Medium				24	0	2	HCD	376.702	752.396	3.17195	12.9856	24.545	-45	7453	20240327_E4_NEO8_DelChiaro_Dagdas_GMI_ID1586_onbead_dig_15per_sample_5_mCherry_TurboID_ATG8E_Tor.raw
102770		AT1G53165.3	Symbols: ATMAP4K ALPHA1 Protein kinase superfamily protein chr1:19814386-19819233 FORWARD LENGTH=688	00301					ü					APAESSGTVR	194.6	1	8.73292e+06	Medium				450	0	2	HCD	487.75	974.493	2.65798	88.5513	24.5387	-75	7450	20240327_E4_NEO8_DelChiaro_Dagdas_GMI_ID1586_onbead_dig_15per_sample_5_mCherry_TurboID_ATG8E_Tor.raw
102771		AT4G01290.1	Symbols: unknown protein; FUNCTIONS IN: molecular_function unknown; INVOLVED IN: biological_process unknown; LOCATED IN: cellular_component unknown; EXPRESSED IN: 24 plant structures; EXPRESSED DURING: 15 growth stages; Has 1744 Blast hits to 1308 proteins in 219 species: Archae - 0; Bacteria - 241; Metazoa - 793; Fungi - 253; Plants - 108; Viruses - 0; Other Eukaryotes - 349 (source: NCBI BLink). chr4:538213-543282 REVERSE LENGTH=991	00541					ü					RTDQLSSTSTTK	179.681	1	0	Unknown				881	1	3	HCD	442.227	1324.67	-2.91861	30.8193	24.5331	-75	7447	20240327_E4_NEO8_DelChiaro_Dagdas_GMI_ID1586_onbead_dig_15per_sample_5_mCherry_TurboID_ATG8E_Tor.raw
102772		AT5G17330.1	Symbols: GAD, GAD1 glutamate decarboxylase chr5:5711141-5714839 FORWARD LENGTH=502	00335					ü					LGHEGYR	171.087	1	863723	Medium				88	0	2	HCD	416.209	831.41	-0.395992	22.7086	24.5312	-75	7446	20240327_E4_NEO8_DelChiaro_Dagdas_GMI_ID1586_onbead_dig_15per_sample_5_mCherry_TurboID_ATG8E_Tor.raw
102773		AT5G08170.1	Symbols: EMB1873, ATAIH porphyromonas-type peptidyl-arginine deiminase family protein chr5:2628663-2631047 REVERSE LENGTH=383	00038					ü					HNALPAQR	225.059	1	2.72199e+06	High				161	0	2	HCD	453.749	906.49	-0.243894	19.2245	24.5178	-60	7440	20240327_E4_NEO8_DelChiaro_Dagdas_GMI_ID1586_onbead_dig_15per_sample_5_mCherry_TurboID_ATG8E_Tor.raw
102774		AT1G13020.1	Symbols: EIF4B2 eukaryotic initiation factor 4B2 chr1:4440927-4443520 REVERSE LENGTH=549	00243					ü					ESGPEPDR	172.712	1	2.84288e+06	High				122	0	2	HCD	443.699	886.39	0.180031	2.85633	24.5141	-60	7438	20240327_E4_NEO8_DelChiaro_Dagdas_GMI_ID1586_onbead_dig_15per_sample_5_mCherry_TurboID_ATG8E_Tor.raw
102775		AT1G79150.1	Symbols: binding chr1:29772716-29777874 REVERSE LENGTH=830	00434					ü					IRDEVSADHR	159.627	1	1.49306e+06	Medium				612	1	3	HCD	399.872	1197.6	2.54593	61.5605	24.5096	-45	7436	20240327_E4_NEO8_DelChiaro_Dagdas_GMI_ID1586_onbead_dig_15per_sample_5_mCherry_TurboID_ATG8E_Tor.raw
102776		AT5G49910.1	Symbols: CPHSC70-2EAT SHOCK PROTEIN 70-2, HSC70-7, cpHsc70-2 chloroplast heat shock protein 70-2 chr5:20303470-20306295 FORWARD LENGTH=718	00167					ü					VIKDENGNVK	232.659	1	1.65983e+06	Medium		N6(Deamidated): 99.87	N6(Deamidated)	666	1	2	HCD	558.8	1116.59	3.1395	3.96319	24.5039	-45	7433	20240327_E4_NEO8_DelChiaro_Dagdas_GMI_ID1586_onbead_dig_15per_sample_5_mCherry_TurboID_ATG8E_Tor.raw
102777		AT3G45780.2_x000D_; AT3G45780.1	Symbols: PHOT1, NPH1, JK224, RPT1 phototropin 1 chr3:16818557-16823960 FORWARD LENGTH=996<|>Symbols: PHOT1, NPH1, JK224, RPT1 phototropin 1 chr3:16818557-16823960 FORWARD LENGTH=996	00130					ü					TGKPQGVGVR	294.026	1	2.44923e+06	Medium				198	1	2	HCD	499.792	998.577	2.9738	3.51305	24.5021	-45	7432	20240327_E4_NEO8_DelChiaro_Dagdas_GMI_ID1586_onbead_dig_15per_sample_5_mCherry_TurboID_ATG8E_Tor.raw
102778		AT2G44160.1	Symbols: MTHFR2 methylenetetrahydrofolate reductase 2 chr2:18262301-18265185 FORWARD LENGTH=594	00274					ü					MLAHGVK	204.741	1	7.07337e+06	Medium				12	0	2	HCD	378.217	755.426	3.34571	12.5253	24.499	-45	7430	20240327_E4_NEO8_DelChiaro_Dagdas_GMI_ID1586_onbead_dig_15per_sample_5_mCherry_TurboID_ATG8E_Tor.raw
102779		AT2G42560.1	Symbols: late embryogenesis abundant domain-containing protein / LEA domain-containing protein chr2:17714813-17716821 REVERSE LENGTH=635	00617					ü					THEHGTTDPDYMR	192.072	1	0	Unknown		M12(Oxidation): 100	M12(Oxidation)	1090	0	3	HCD	525.888	1575.65	-0.685493	4.721	24.4932	-75	7428	20240327_E4_NEO8_DelChiaro_Dagdas_GMI_ID1586_onbead_dig_15per_sample_5_mCherry_TurboID_ATG8E_Tor.raw
102780		AT5G62190.1	Symbols: PRH75 DEAD box RNA helicase (PRH75) chr5:24980542-24983879 REVERSE LENGTH=671	00482					ü					SGGMEAAEK	285.462	1	2.5377e+06	High				126	0	2	HCD	440.197	879.387	-0.383636	0	24.4894	-75	7426	20240327_E4_NEO8_DelChiaro_Dagdas_GMI_ID1586_onbead_dig_15per_sample_5_mCherry_TurboID_ATG8E_Tor.raw
102781		AT4G31880.1	Symbols: LOCATED IN: cytosol, chloroplast; EXPRESSED IN: 24 plant structures; EXPRESSED DURING: 14 growth stages; BEST Arabidopsis thaliana protein match is: Tudor/PWWP/MBT superfamily protein (TAIR:AT1G15940.1); Has 137162 Blast hits to 70781 proteins in 2973 species: Archae - 289; Bacteria - 24182; Metazoa - 56725; Fungi - 20130; Plants - 6559; Viruses - 758; Other Eukaryotes - 28519 (source: NCBI BLink). chr4:15419435-15423939 REVERSE LENGTH=873	00525					ü					VVGSDNAQESTKPK	248.52	1	1.33328e+06	High				1014	1	3	HCD	487.251	1459.74	-0.968508	4.32552	24.4837	-75	7423	20240327_E4_NEO8_DelChiaro_Dagdas_GMI_ID1586_onbead_dig_15per_sample_5_mCherry_TurboID_ATG8E_Tor.raw
102782		AT3G45780.2_x000D_; AT3G45780.1	Symbols: PHOT1, NPH1, JK224, RPT1 phototropin 1 chr3:16818557-16823960 FORWARD LENGTH=996<|>Symbols: PHOT1, NPH1, JK224, RPT1 phototropin 1 chr3:16818557-16823960 FORWARD LENGTH=996	00130					ü					TGKPQGVGVR	292.292	1	7.81028e+06	High				163	1	2	HCD	499.791	998.574	-0.388264	6.36741	24.4768	-60	7420	20240327_E4_NEO8_DelChiaro_Dagdas_GMI_ID1586_onbead_dig_15per_sample_5_mCherry_TurboID_ATG8E_Tor.raw
102783		AT3G53110.1	Symbols: LOS4 P-loop containing nucleoside triphosphate hydrolases superfamily protein chr3:19687968-19690423 FORWARD LENGTH=496	00133					ü					HLIAQAHNGSGK	453.96	1	4.06725e+06	High		N8(Deamidated): 100	N8(Deamidated)	782	0	3	HCD	411.883	1233.63	-0.0433523	16.7735	24.4694	-60	7416	20240327_E4_NEO8_DelChiaro_Dagdas_GMI_ID1586_onbead_dig_15per_sample_5_mCherry_TurboID_ATG8E_Tor.raw
102784		AT3G14840.2	Symbols: Leucine-rich repeat transmembrane protein kinase chr3:4988271-4993891 FORWARD LENGTH=1020	00363					ü					DKTEECQQK	175.362	1	4.14243e+06	High			C6(Methylthio)	513	1	3	HCD	385.499	1154.48	-0.141957	6.96221	24.4675	-60	7415	20240327_E4_NEO8_DelChiaro_Dagdas_GMI_ID1586_onbead_dig_15per_sample_5_mCherry_TurboID_ATG8E_Tor.raw
102785		AT5G27120.1	Symbols: NOP56-like pre RNA processing ribonucleoprotein chr5:9541287-9543684 FORWARD LENGTH=533	00465					ü					KADDEEEAKTEEPSK	285.944	1	1.5592e+06	Medium				1842	2	3	HCD	569.267	1705.79	6.0094	29.3379	24.4611	-45	7412	20240327_E4_NEO8_DelChiaro_Dagdas_GMI_ID1586_onbead_dig_15per_sample_5_mCherry_TurboID_ATG8E_Tor.raw
102786		AT1G64880.1	Symbols: Ribosomal protein S5 family protein chr1:24105713-24108780 FORWARD LENGTH=515	00400					ü					AETGQSAMQK	245.07	1	1.6352e+06	Medium				517	0	2	HCD	525.75	1050.49	3.84929	2.05651	24.4593	-45	7411	20240327_E4_NEO8_DelChiaro_Dagdas_GMI_ID1586_onbead_dig_15per_sample_5_mCherry_TurboID_ATG8E_Tor.raw
102787		AT3G14840.2	Symbols: Leucine-rich repeat transmembrane protein kinase chr3:4988271-4993891 FORWARD LENGTH=1020	00363					ü					DKTEECQQK	325.249	1	4.78395e+06	Medium			C6(Methylthio)	604	1	2	HCD	577.747	1154.49	3.91393	0	24.4555	-45	7409	20240327_E4_NEO8_DelChiaro_Dagdas_GMI_ID1586_onbead_dig_15per_sample_5_mCherry_TurboID_ATG8E_Tor.raw
102788		AT5G07090.1	Symbols: Ribosomal protein S4 (RPS4A) family protein chr5:2202410-2203805 FORWARD LENGTH=262	00111					ü					LHSIKDEEAK	265.732	1	3.72707e+07	Medium				425	1	3	HCD	390.545	1169.62	4.38046	19.8091	24.4518	-45	7407	20240327_E4_NEO8_DelChiaro_Dagdas_GMI_ID1586_onbead_dig_15per_sample_5_mCherry_TurboID_ATG8E_Tor.raw
102789		AT3G26650.1; AT1G12900.1	Symbols: GAPA, GAPA-1 glyceraldehyde 3-phosphate dehydrogenase A subunit chr3:9795226-9796848 FORWARD LENGTH=396 | Symbols: GAPA-2 glyceraldehyde 3-phosphate dehydrogenase A subunit 2 chr1:4392634-4394283 REVERSE LENGTH=399	00101; 00104					ü					QASHLLK	218.311	1	2.95301e+07	Medium				45	0	2	HCD	398.739	796.471	4.2458	1.94007	24.4488	-45	7405	20240327_E4_NEO8_DelChiaro_Dagdas_GMI_ID1586_onbead_dig_15per_sample_5_mCherry_TurboID_ATG8E_Tor.raw
102790		AT2G32480.1	Symbols: ARASP ARABIDOPSIS SERIN PROTEASE chr2:13788679-13790022 REVERSE LENGTH=447	00246					ü					TGPDAVSK	198.573	1	1.97824e+06	Low				70	0	2	HCD	387.705	774.402	3.6899	52.1451	24.4407	-75	7401	20240327_E4_NEO8_DelChiaro_Dagdas_GMI_ID1586_onbead_dig_15per_sample_5_mCherry_TurboID_ATG8E_Tor.raw
102791		AT1G73450.1; AT1G73460.1	Symbols: Protein kinase superfamily protein chr1:27613856-27618635 FORWARD LENGTH=1152 | Symbols: Protein kinase superfamily protein chr1:27620122-27624899 FORWARD LENGTH=1169	00287; 00288					ü					EQESEVAR	196.6	1	9.63165e+06	High				220	0	2	HCD	474.225	947.443	-0.160195	5.21162	24.4388	-75	7400	20240327_E4_NEO8_DelChiaro_Dagdas_GMI_ID1586_onbead_dig_15per_sample_5_mCherry_TurboID_ATG8E_Tor.raw
102792		AT2G35880.1	Symbols: TPX2 (targeting protein for Xklp2) protein family chr2:15063204-15065259 REVERSE LENGTH=432	00112					ü					SIDATTSK	241.787	1	5.03191e+06	High				91	0	2	HCD	411.714	822.42	-0.168468	2.49611	24.4332	-75	7397	20240327_E4_NEO8_DelChiaro_Dagdas_GMI_ID1586_onbead_dig_15per_sample_5_mCherry_TurboID_ATG8E_Tor.raw
102793		AT1G20760.1	Symbols: Calcium-binding EF hand family protein chr1:7209515-7214773 FORWARD LENGTH=1019	00355					ü					MKPSDVQK	211.489	1	2.47875e+06	High				458	1	2	HCD	466.746	932.486	-1.54386	2.62457	24.4285	-60	7395	20240327_E4_NEO8_DelChiaro_Dagdas_GMI_ID1586_onbead_dig_15per_sample_5_mCherry_TurboID_ATG8E_Tor.raw
102794		AT1G08410.1	Symbols: P-loop containing nucleoside triphosphate hydrolases superfamily protein chr1:2646307-2649106 FORWARD LENGTH=589	00253					ü					QPDNLQK	157.818	1	4.38734e+06	High				97	0	2	HCD	421.722	842.437	0.783696	19.356	24.4228	-60	7392	20240327_E4_NEO8_DelChiaro_Dagdas_GMI_ID1586_onbead_dig_15per_sample_5_mCherry_TurboID_ATG8E_Tor.raw
102795		ATCG00500.1	Symbols: ACCD acetyl-CoA carboxylase carboxyl transferase subunit beta chrC:57075-58541 FORWARD LENGTH=488	00034					ü					TTISQDR	189.375	1	1.13833e+07	High				150	0	2	HCD	410.711	820.415	-0.889467	34.4217	24.421	-60	7391	20240327_E4_NEO8_DelChiaro_Dagdas_GMI_ID1586_onbead_dig_15per_sample_5_mCherry_TurboID_ATG8E_Tor.raw
102796		AT5G21990.1	Symbols: TPR7 Tetratricopeptide repeat (TPR)-like superfamily protein chr5:7273395-7276318 FORWARD LENGTH=554	00483					ü					LSQEDAAK	230.486	1	6.65906e+06	High				282	0	2	HCD	431.219	861.431	-0.705132	7.28216	24.4191	-60	7390	20240327_E4_NEO8_DelChiaro_Dagdas_GMI_ID1586_onbead_dig_15per_sample_5_mCherry_TurboID_ATG8E_Tor.raw
102797		AT3G57150.1	Symbols: NAP57, AtNAP57, CBF5, AtCBF5 homologue of NAP57 chr3:21154255-21155952 REVERSE LENGTH=565	00429					ü					ADAENGEAGEAR	368.784	1	1.41255e+06	Medium				522	0	2	HCD	595.261	1189.51	5.80418	0	24.4061	-45	7384	20240327_E4_NEO8_DelChiaro_Dagdas_GMI_ID1586_onbead_dig_15per_sample_5_mCherry_TurboID_ATG8E_Tor.raw
102798		AT1G22300.1	Symbols: GRF10, 14-3-3EPSILON, GF14 EPSILON general regulatory factor 10 chr1:7879146-7881103 REVERSE LENGTH=254	00014					ü					LSEQTER	155.742	1	1.93295e+06	Medium				279	0	2	HCD	431.72	862.432	6.71684	31.6099	24.4042	-45	7383	20240327_E4_NEO8_DelChiaro_Dagdas_GMI_ID1586_onbead_dig_15per_sample_5_mCherry_TurboID_ATG8E_Tor.raw
102799		AT5G27120.1	Symbols: NOP56-like pre RNA processing ribonucleoprotein chr5:9541287-9543684 FORWARD LENGTH=533	00486					ü					KTEAEPETAEEPAKK	452.202	1	2.24049e+06	Medium				1192	2	3	HCD	553.284	1657.84	6.02825	0.813184	24.4023	-45	7382	20240327_E4_NEO8_DelChiaro_Dagdas_GMI_ID1586_onbead_dig_15per_sample_5_mCherry_TurboID_ATG8E_Tor.raw
102800		AT5G39320.1	Symbols: UDP-glucose 6-dehydrogenase family protein chr5:15743254-15744696 FORWARD LENGTH=480	00092					ü					TTGLGAGK	193.511	1	1.71565e+06	High				37	0	2	HCD	352.7	704.394	-0.088062	18.1892	24.3958	-75	7379	20240327_E4_NEO8_DelChiaro_Dagdas_GMI_ID1586_onbead_dig_15per_sample_5_mCherry_TurboID_ATG8E_Tor.raw
102801		AT2G43030.1	Symbols: Ribosomal protein L3 family protein chr2:17894898-17895713 FORWARD LENGTH=271	00114					ü					KLTKPETGHLQK	215.715	1	7.84352e+06	High				129	2	3	HCD	460.605	1379.8	-0.497665	29.759	24.392	-75	7377	20240327_E4_NEO8_DelChiaro_Dagdas_GMI_ID1586_onbead_dig_15per_sample_5_mCherry_TurboID_ATG8E_Tor.raw
102802		AT4G31490.1	Symbols: Coatomer, beta subunit chr4:15269460-15272693 FORWARD LENGTH=948	00363					ü					TQSGELEK	211.003	1	1.08175e+07	High				241	0	2	HCD	446.224	891.442	-0.298806	2.01085	24.3864	-75	7374	20240327_E4_NEO8_DelChiaro_Dagdas_GMI_ID1586_onbead_dig_15per_sample_5_mCherry_TurboID_ATG8E_Tor.raw
102803		AT5G27120.1	Symbols: NOP56-like pre RNA processing ribonucleoprotein chr5:9541287-9543684 FORWARD LENGTH=533	00465					ü					KADDEEEAKTEEPSK	539.715	1	4.50288e+06	High				1946	2	3	HCD	569.263	1705.77	-1.07633	0	24.3816	-60	7372	20240327_E4_NEO8_DelChiaro_Dagdas_GMI_ID1586_onbead_dig_15per_sample_5_mCherry_TurboID_ATG8E_Tor.raw
102804		AT5G45510.1	Symbols: Leucine-rich repeat (LRR) family protein chr5:18444798-18449071 FORWARD LENGTH=1222	01009					ü					EVESNAPR	209.124	1	2.05368e+07	High				127	0	2	HCD	451.222	901.437	-0.594239	8.21371	24.3797	-60	7371	20240327_E4_NEO8_DelChiaro_Dagdas_GMI_ID1586_onbead_dig_15per_sample_5_mCherry_TurboID_ATG8E_Tor.raw
102805		AT3G25690.2_x000D_; AT3G25690.1	Symbols: CHUP1 Hydroxyproline-rich glycoprotein family protein chr3:9354061-9357757 FORWARD LENGTH=1004<|>Symbols: CHUP1 Hydroxyproline-rich glycoprotein family protein chr3:9354061-9357757 FORWARD LENGTH=1004	00294					ü					LDSAEAR	217.538	1	1.65745e+06	High				105	0	2	HCD	381.193	761.378	-0.41999	39.4441	24.3779	-60	7370	20240327_E4_NEO8_DelChiaro_Dagdas_GMI_ID1586_onbead_dig_15per_sample_5_mCherry_TurboID_ATG8E_Tor.raw
102806		AT3G06850.1_x000D_; AT3G06850.2	Symbols: BCE2, LTA1, DIN3 2-oxoacid dehydrogenases acyltransferase family protein chr3:2158212-2160465 REVERSE LENGTH=483<|>Symbols: BCE2, LTA1, DIN3 2-oxoacid dehydrogenases acyltransferase family protein chr3:2158212-2160465 REVERSE LENGTH=483	00297					ü					ENNTDSTIK	249.029	1	1.84177e+06	High				400	0	2	HCD	511.243	1021.48	-0.741109	4.45058	24.3761	-60	7369	20240327_E4_NEO8_DelChiaro_Dagdas_GMI_ID1586_onbead_dig_15per_sample_5_mCherry_TurboID_ATG8E_Tor.raw
102807		AT3G53580.1	Symbols: diaminopimelate epimerase family protein chr3:19864784-19866907 FORWARD LENGTH=362	00203					ü					AQDVPTK	156.044	1	841709	Low				49	0	2	HCD	379.708	758.408	4.75788	40.2803	24.3644	-45	7363	20240327_E4_NEO8_DelChiaro_Dagdas_GMI_ID1586_onbead_dig_15per_sample_5_mCherry_TurboID_ATG8E_Tor.raw
102808		AT1G16610.3	Symbols: SR45 arginine/serine-rich 45 chr1:5675925-5678686 REVERSE LENGTH=425	00108					ü					NVNEAHLK	153.54	1	1.9447e+06	Medium				179	0	2	HCD	462.75	924.494	4.27267	13.8324	24.3569	-45	7359	20240327_E4_NEO8_DelChiaro_Dagdas_GMI_ID1586_onbead_dig_15per_sample_5_mCherry_TurboID_ATG8E_Tor.raw
102809		AT1G48600.2	Symbols: PMEAMT, AtPMEAMT S-adenosyl-L-methionine-dependent methyltransferases superfamily protein chr1:17966074-17969077 FORWARD LENGTH=491	00229					ü					VSVENDK	204.301	1	2.25665e+06	Medium				158	0	2	HCD	395.7	790.393	-1.19807	63.099	24.3484	-75	7355	20240327_E4_NEO8_DelChiaro_Dagdas_GMI_ID1586_onbead_dig_15per_sample_5_mCherry_TurboID_ATG8E_Tor.raw
102810		AT1G20760.1	Symbols: Calcium-binding EF hand family protein chr1:7209515-7214773 FORWARD LENGTH=1019	00355					ü					MKPSDVQK	191.174	1	3.69004e+06	High				462	1	2	HCD	466.747	932.487	-0.43215	44.2265	24.3465	-75	7354	20240327_E4_NEO8_DelChiaro_Dagdas_GMI_ID1586_onbead_dig_15per_sample_5_mCherry_TurboID_ATG8E_Tor.raw
102811		AT3G05900.1	Symbols: neurofilament protein-related chr3:1761408-1763854 REVERSE LENGTH=673	00633					ü					HSNSIISK	329.701	1	5.65338e+06	Medium				116	0	2	HCD	443.242	885.477	-1.90286	48.3247	24.3428	-75	7352	20240327_E4_NEO8_DelChiaro_Dagdas_GMI_ID1586_onbead_dig_15per_sample_5_mCherry_TurboID_ATG8E_Tor.raw
102812		AT1G64880.1	Symbols: Ribosomal protein S5 family protein chr1:24105713-24108780 FORWARD LENGTH=515	00261					ü					DNVQGGGEEREER	244.957	1	2.26422e+06	High				1235	1	3	HCD	492.222	1474.65	-0.664769	0.36925	24.3409	-75	7351	20240327_E4_NEO8_DelChiaro_Dagdas_GMI_ID1586_onbead_dig_15per_sample_5_mCherry_TurboID_ATG8E_Tor.raw
102813		AT5G40200.1	Symbols: DegP9 DegP protease 9 chr5:16070402-16073101 FORWARD LENGTH=592	00065					ü					LNNESEAGNQR	177.401	1	3.11882e+06	High				754	0	3	HCD	411.194	1231.57	-0.0220429	3.73931	24.329	-60	7345	20240327_E4_NEO8_DelChiaro_Dagdas_GMI_ID1586_onbead_dig_15per_sample_5_mCherry_TurboID_ATG8E_Tor.raw
102814		AT3G11730.1	Symbols: ATFP8, ATRABD1, RABD1 Ras-related small GTP-binding family protein chr3:3709490-3711397 REVERSE LENGTH=205	00130					ü					VVSTETGR	242.502	1	1.00636e+07	High				212	0	2	HCD	424.727	848.447	-0.298887	2.47552	24.3252	-60	7343	20240327_E4_NEO8_DelChiaro_Dagdas_GMI_ID1586_onbead_dig_15per_sample_5_mCherry_TurboID_ATG8E_Tor.raw
102815		AT1G79000.2	Symbols: HAC1 histone acetyltransferase of the CBP family 1 chr1:29716639-29723984 REVERSE LENGTH=1741	00274					ü					QDIGGQNSR	253.247	1	2.13517e+06	Medium				342	0	2	HCD	487.738	974.468	3.35004	12.6865	24.3195	-45	7341	20240327_E4_NEO8_DelChiaro_Dagdas_GMI_ID1586_onbead_dig_15per_sample_5_mCherry_TurboID_ATG8E_Tor.raw
102816		AT2G29190.2_x000D_; AT2G29190.1; AT2G29140.1	Symbols: PUM2 pumilio 2 chr2:12544260-12548071 REVERSE LENGTH=972<|>Symbols: APUM2, PUM2 pumilio 2 chr2:12544260-12548071 REVERSE LENGTH=972 | Symbols: APUM3, PUM3 pumilio 3 chr2:12531392-12535060 FORWARD LENGTH=964	00334; 00325					ü					GQAEQDVEK	228.619	1	2.78588e+06	Medium				385	0	2	HCD	502.24	1003.47	3.42213	0	24.3176	-45	7340	20240327_E4_NEO8_DelChiaro_Dagdas_GMI_ID1586_onbead_dig_15per_sample_5_mCherry_TurboID_ATG8E_Tor.raw
102817		AT5G40200.1	Symbols: DegP9 DegP protease 9 chr5:16070402-16073101 FORWARD LENGTH=592	00065					ü					LNNESEAGNQR	331.755	1	1.79036e+06	Medium				768	0	2	HCD	616.289	1231.57	3.70558	0	24.3157	-45	7339	20240327_E4_NEO8_DelChiaro_Dagdas_GMI_ID1586_onbead_dig_15per_sample_5_mCherry_TurboID_ATG8E_Tor.raw
102818		AT4G12600.1; AT5G20160.2	Symbols: Ribosomal protein L7Ae/L30e/S12e/Gadd45 family protein chr4:7453296-7454208 FORWARD LENGTH=128 | Symbols: Ribosomal protein L7Ae/L30e/S12e/Gadd45 family protein chr5:6804075-6805102 REVERSE LENGTH=160	00114; 00146					ü					SQIQHLK	265.776	1	2.83841e+06	Medium				73	0	2	HCD	427.25	853.492	3.79154	26.902	24.3139	-45	7338	20240327_E4_NEO8_DelChiaro_Dagdas_GMI_ID1586_onbead_dig_15per_sample_5_mCherry_TurboID_ATG8E_Tor.raw
102819		AT1G57660.1_x000D_; AT1G57860.1	Symbols: Translation protein SH3-like family protein chr1:21355567-21356364 FORWARD LENGTH=164<|>Symbols: Translation protein SH3-like family protein chr1:21430034-21430827 REVERSE LENGTH=164	00123					ü					GETISTK	152.082	1	3.62931e+06	Medium				20	0	2	HCD	368.199	735.391	3.77433	10.2227	24.3101	-45	7336	20240327_E4_NEO8_DelChiaro_Dagdas_GMI_ID1586_onbead_dig_15per_sample_5_mCherry_TurboID_ATG8E_Tor.raw
102820		AT1G73450.1; AT1G73460.1	Symbols: Protein kinase superfamily protein chr1:27613856-27618635 FORWARD LENGTH=1152 | Symbols: Protein kinase superfamily protein chr1:27620122-27624899 FORWARD LENGTH=1169	01130; 01147					ü					KRPSAAEALK	286.083	1	1.81162e+06	High				195	2	2	HCD	535.819	1070.63	-0.802098	7.81519	24.3037	-75	7333	20240327_E4_NEO8_DelChiaro_Dagdas_GMI_ID1586_onbead_dig_15per_sample_5_mCherry_TurboID_ATG8E_Tor.raw
102821		AT4G16310.1	Symbols: LDL3 LSD1-like 3 chr4:9218636-9224764 FORWARD LENGTH=1628	00166					ü					VETVSSEK	196.052	1	995054	Medium				222	0	2	HCD	439.727	878.446	-0.244598	0.787453	24.3019	-75	7332	20240327_E4_NEO8_DelChiaro_Dagdas_GMI_ID1586_onbead_dig_15per_sample_5_mCherry_TurboID_ATG8E_Tor.raw
102822		AT1G76850.1	Symbols: SEC5A exocyst complex component sec5 chr1:28848013-28854282 FORWARD LENGTH=1090	00097					ü					EIGGSSGGAGR	215.004	1	1.24915e+06	High				257	0	2	HCD	474.23	947.453	-0.680534	0.740359	24.3	-75	7331	20240327_E4_NEO8_DelChiaro_Dagdas_GMI_ID1586_onbead_dig_15per_sample_5_mCherry_TurboID_ATG8E_Tor.raw
102823		AT2G35330.1	Symbols: RING/U-box superfamily protein chr2:14869179-14871673 FORWARD LENGTH=738	00592					ü					EAIEASNK	188.661	1	2.00123e+06	Medium				278	0	2	HCD	431.219	861.431	-0.140007	61.2083	24.2981	-75	7330	20240327_E4_NEO8_DelChiaro_Dagdas_GMI_ID1586_onbead_dig_15per_sample_5_mCherry_TurboID_ATG8E_Tor.raw
102824		AT2G40860.1	Symbols: protein kinase family protein / protein phosphatase 2C ( PP2C) family protein chr2:17053747-17057108 REVERSE LENGTH=658	00627					ü					RLATEAAAR	259.44	1	2.3213e+06	High				259	1	2	HCD	479.775	958.542	-0.60369	1.21603	24.2943	-75	7328	20240327_E4_NEO8_DelChiaro_Dagdas_GMI_ID1586_onbead_dig_15per_sample_5_mCherry_TurboID_ATG8E_Tor.raw
102825		ATCG00130.1	Symbols: ATPF ATPase, F0 complex, subunit B/B', bacterial/chloroplast chrC:11529-12798 REVERSE LENGTH=184	00087					ü					NVETEADK	218.891	1	4.85466e+06	High				278	0	2	HCD	453.214	905.421	-0.427032	1.30739	24.2925	-75	7327	20240327_E4_NEO8_DelChiaro_Dagdas_GMI_ID1586_onbead_dig_15per_sample_5_mCherry_TurboID_ATG8E_Tor.raw
102826		AT4G02510.1	Symbols: TOC159, TOC86, PPI2, TOC160, ATTOC159 translocon at the outer envelope membrane of chloroplasts 159 chr4:1104766-1109360 FORWARD LENGTH=1503	01490					ü					SIRPEATNDK	363.923	1	1.04144e+07	High				629	1	2	HCD	565.794	1130.58	-0.140881	3.48313	24.2857	-60	7324	20240327_E4_NEO8_DelChiaro_Dagdas_GMI_ID1586_onbead_dig_15per_sample_5_mCherry_TurboID_ATG8E_Tor.raw
102827		AT5G52520.1	Symbols: OVA6, PRORS1 Class II aaRS and biotin synthetases superfamily protein chr5:21311112-21313875 FORWARD LENGTH=543	00384					ü					LDDTDQR	196.908	1	3.16933e+06	High				117	0	2	HCD	431.699	862.39	-0.352194	7.80979	24.2838	-60	7323	20240327_E4_NEO8_DelChiaro_Dagdas_GMI_ID1586_onbead_dig_15per_sample_5_mCherry_TurboID_ATG8E_Tor.raw
102828		AT4G29480.1	Symbols: Mitochondrial ATP synthase subunit G protein chr4:14486265-14487257 REVERSE LENGTH=122	00022					ü					HGTSYYR	249.741	1	2.43833e+06	High				173	0	2	HCD	442.206	883.405	-0.271746	0	24.28	-60	7321	20240327_E4_NEO8_DelChiaro_Dagdas_GMI_ID1586_onbead_dig_15per_sample_5_mCherry_TurboID_ATG8E_Tor.raw
102829		AT4G34030.1	Symbols: MCCB 3-methylcrotonyl-CoA carboxylase chr4:16301298-16303949 FORWARD LENGTH=587	00437					ü					AEANGIAK	224.666	1	7.59591e+07	High		N4(Deamidated): 100	N4(Deamidated)	77	0	2	HCD	387.703	774.399	-0.332423	0	24.2763	-60	7319	20240327_E4_NEO8_DelChiaro_Dagdas_GMI_ID1586_onbead_dig_15per_sample_5_mCherry_TurboID_ATG8E_Tor.raw
102830		AT4G19410.2	Symbols: Pectinacetylesterase family protein chr4:10581037-10584766 REVERSE LENGTH=517	00348					ü					GPQVANTR	224.704	1	4.36347e+06	Medium				62	0	2	HCD	421.727	842.447	-0.598263	6.74972	24.2752	-60	7318	20240327_E4_NEO8_DelChiaro_Dagdas_GMI_ID1586_onbead_dig_15per_sample_5_mCherry_TurboID_ATG8E_Tor.raw
102831	ü	cont_C00112; cont_C00115	Keratin, type I cytoskeletal 14 OS=Homo sapiens GN=KRT14 PE=1 SV=4 | Keratin, type I cytoskeletal 16 OS=Homo sapiens GN=KRT16 PE=1 SV=4	00007; 00007					ü					QFTSSSSMK	286.686	1	1.50458e+06	Medium		M8(Oxidation): 100	M8(Oxidation)	388	0	2	HCD	509.73	1018.45	1.31964	0	24.2691	-45	7315	20240327_E4_NEO8_DelChiaro_Dagdas_GMI_ID1586_onbead_dig_15per_sample_5_mCherry_TurboID_ATG8E_Tor.raw
102832		AT1G43690.1	Symbols: ubiquitin interaction motif-containing protein chr1:16478519-16482589 FORWARD LENGTH=599	00562					ü					DSEVNQPK	188.484	1	3.67144e+06	Medium				158	0	2	HCD	458.723	916.439	1.73298	40.9865	24.2673	-45	7314	20240327_E4_NEO8_DelChiaro_Dagdas_GMI_ID1586_onbead_dig_15per_sample_5_mCherry_TurboID_ATG8E_Tor.raw
102833		AT4G19410.2	Symbols: Pectinacetylesterase family protein chr4:10581037-10584766 REVERSE LENGTH=517	00348					ü					GPQVANTR	231.857	1	5.25232e+06	Medium				58	0	2	HCD	421.728	842.449	1.71991	10.3784	24.2616	-45	7311	20240327_E4_NEO8_DelChiaro_Dagdas_GMI_ID1586_onbead_dig_15per_sample_5_mCherry_TurboID_ATG8E_Tor.raw
102834		AT5G08300.1	Symbols: Succinyl-CoA ligase, alpha subunit chr5:2667579-2669672 FORWARD LENGTH=347	00324					ü					VVESPAK	189.812	1	2.67873e+06	High				36	0	2	HCD	365.211	729.414	-0.227674	3.64595	24.2535	-75	7307	20240327_E4_NEO8_DelChiaro_Dagdas_GMI_ID1586_onbead_dig_15per_sample_5_mCherry_TurboID_ATG8E_Tor.raw
102835		AT5G40340.1	Symbols: Tudor/PWWP/MBT superfamily protein chr5:16131654-16134680 REVERSE LENGTH=1008	00557					ü					STIESESSK	228.001	1	1.66534e+06	High				383	0	2	HCD	484.232	967.457	-0.727096	1.02034	24.2516	-75	7306	20240327_E4_NEO8_DelChiaro_Dagdas_GMI_ID1586_onbead_dig_15per_sample_5_mCherry_TurboID_ATG8E_Tor.raw
102836		AT1G20760.1	Symbols: Calcium-binding EF hand family protein chr1:7209515-7214773 FORWARD LENGTH=1019	00670					ü					HGLEVNSK	399.007	1	4.16345e+06	High				153	0	2	HCD	442.235	883.463	-0.639861	4.73849	24.2478	-75	7304	20240327_E4_NEO8_DelChiaro_Dagdas_GMI_ID1586_onbead_dig_15per_sample_5_mCherry_TurboID_ATG8E_Tor.raw
102837		AT1G65010.1	Symbols: Plant protein of unknown function (DUF827) chr1:24149543-24154024 FORWARD LENGTH=1345	00550					ü					KSEEENSSSQEEVSR	404.078	1	1.35911e+07	High				1874	1	3	HCD	575.59	1724.76	-0.808861	0	24.246	-75	7303	20240327_E4_NEO8_DelChiaro_Dagdas_GMI_ID1586_onbead_dig_15per_sample_5_mCherry_TurboID_ATG8E_Tor.raw
102838	ü	cont_C00112; cont_C00115	Keratin, type I cytoskeletal 14 OS=Homo sapiens GN=KRT14 PE=1 SV=4 | Keratin, type I cytoskeletal 16 OS=Homo sapiens GN=KRT16 PE=1 SV=4	00007; 00007					ü					QFTSSSSMK	382.075	1	2.51275e+06	Medium		M8(Oxidation): 100	M8(Oxidation)	252	0	2	HCD	509.728	1018.45	-1.91707	0	24.24	-60	7301	20240327_E4_NEO8_DelChiaro_Dagdas_GMI_ID1586_onbead_dig_15per_sample_5_mCherry_TurboID_ATG8E_Tor.raw
102839		AT5G21160.3	Symbols: LA RNA-binding protein chr5:7198817-7203879 REVERSE LENGTH=833	00548					ü					SGEGLNTK	175.067	1	0	Unknown				175	0	2	HCD	403.207	805.407	3.04915	28.4021	24.2381	-60	7300	20240327_E4_NEO8_DelChiaro_Dagdas_GMI_ID1586_onbead_dig_15per_sample_5_mCherry_TurboID_ATG8E_Tor.raw
102840		AT5G60790.1	Symbols: ATGCN1, GCN1 ABC transporter family protein chr5:24453760-24455767 REVERSE LENGTH=595	00498					ü					NLSDGQR	174.287	1	4.89249e+06	High				70	0	2	HCD	395.196	789.384	-0.723409	23.5086	24.2363	-60	7299	20240327_E4_NEO8_DelChiaro_Dagdas_GMI_ID1586_onbead_dig_15per_sample_5_mCherry_TurboID_ATG8E_Tor.raw
102841		AT1G36180.1; AT1G36160.2_x000D_; AT1G36160.1	Symbols: ACC2 acetyl-CoA carboxylase 2 chr1:13546047-13558339 FORWARD LENGTH=2355 | Symbols: ACC1 acetyl-CoA carboxylase 1 chr1:13534196-13543773 FORWARD LENGTH=2254<|>Symbols: ACC1, AT-ACC1, EMB22, GK, PAS3 acetyl-CoA carboxylase 1 chr1:13534196-13543773 FORWARD LENGTH=2254	00340; 00238					ü					VHNDDEVR	308.428	1	1.28831e+07	High		N3(Deamidated): 100	N3(Deamidated)	480	0	2	HCD	492.722	984.437	-0.734998	4.44063	24.2344	-60	7298	20240327_E4_NEO8_DelChiaro_Dagdas_GMI_ID1586_onbead_dig_15per_sample_5_mCherry_TurboID_ATG8E_Tor.raw
102842		AT1G30230.2	Symbols: Glutathione S-transferase, C-terminal-like;Translation elongation factor EF1B/ribosomal protein S6 chr1:10639286-10640601 FORWARD LENGTH=260	00160					ü					KLEEAVK	292.581	1	1.60399e+07	High				132	1	2	HCD	408.745	816.482	-0.720138	7.83162	24.2306	-60	7296	20240327_E4_NEO8_DelChiaro_Dagdas_GMI_ID1586_onbead_dig_15per_sample_5_mCherry_TurboID_ATG8E_Tor.raw
102843		AT5G64330.1	Symbols: NPH3, RPT3, JK218 Phototropic-responsive NPH3 family protein chr5:25727568-25730225 FORWARD LENGTH=746	00555					ü					AHPTLSEHER	230.578	1	2.66309e+06	Medium				835	0	3	HCD	392.864	1176.58	1.04069	80.4318	24.2154	-45	7288	20240327_E4_NEO8_DelChiaro_Dagdas_GMI_ID1586_onbead_dig_15per_sample_5_mCherry_TurboID_ATG8E_Tor.raw
102844		AT1G20450.1	Symbols: LTI29, LTI45, ERD10 Dehydrin family protein chr1:7088235-7089107 REVERSE LENGTH=260	00130					ü					IVEGDHVK	226.223	1	5.00962e+06	Medium				117	0	2	HCD	448.746	896.484	0.801695	0	24.2135	-45	7287	20240327_E4_NEO8_DelChiaro_Dagdas_GMI_ID1586_onbead_dig_15per_sample_5_mCherry_TurboID_ATG8E_Tor.raw
102845		AT5G16730.1	Symbols: Plant protein of unknown function (DUF827) chr5:5497890-5500775 FORWARD LENGTH=853	00037					ü					SETSNNNSPSTTTPHSR	263.495	1	1.11702e+06	Low				1963	0	3	HCD	606.27	1816.8	-4.88408	17.4884	24.2055	-75	7283	20240327_E4_NEO8_DelChiaro_Dagdas_GMI_ID1586_onbead_dig_15per_sample_5_mCherry_TurboID_ATG8E_Tor.raw
102846	ü	cont_C00102	Hornerin OS=Homo sapiens GN=HRNR PE=1 SV=2	00992,01462,01932,02402					ü					QSLGHGQHGSGSGQSPSPSR	384.339	1	1.2115e+06	High		Q7(Deamidated): 100	Q7(Deamidated)	2560	0	3	HCD	650.3	1948.89	0.162841	1.04037	24.2037	-75	7282	20240327_E4_NEO8_DelChiaro_Dagdas_GMI_ID1586_onbead_dig_15per_sample_5_mCherry_TurboID_ATG8E_Tor.raw
102847	ü	cont_C00152; cont_C00150	Keratin, type II cytoskeletal 6B OS=Homo sapiens GN=KRT6B PE=1 SV=5 | Keratin, type II cytoskeletal 6A OS=Homo sapiens GN=KRT6A PE=1 SV=3	00391; 00391					ü					LRSEIDHVKK	307.792	1	1.88276e+06	Medium				184	2	3	HCD	408.907	1224.71	-0.221846	54.363	24.2018	-75	7281	20240327_E4_NEO8_DelChiaro_Dagdas_GMI_ID1586_onbead_dig_15per_sample_5_mCherry_TurboID_ATG8E_Tor.raw
102848	ü	cont_C00086	Fibrinogen alpha chain OS=Bos_taurus GN=FGA PE=1 SV=5	00517					ü					SSHEFDGR	196.894	1	1.25117e+06	High				134	0	2	HCD	467.704	934.401	-0.875457	40.7038	24.1999	-75	7280	20240327_E4_NEO8_DelChiaro_Dagdas_GMI_ID1586_onbead_dig_15per_sample_5_mCherry_TurboID_ATG8E_Tor.raw
102849		AT3G57150.1	Symbols: NAP57, AtNAP57, CBF5, AtCBF5 homologue of NAP57 chr3:21154255-21155952 REVERSE LENGTH=565	00382					ü					KLIADGK	276.571	1	3.20999e+06	High				51	1	2	HCD	372.734	744.461	-0.0900204	5.51859	24.198	-75	7279	20240327_E4_NEO8_DelChiaro_Dagdas_GMI_ID1586_onbead_dig_15per_sample_5_mCherry_TurboID_ATG8E_Tor.raw
102850		AT1G06720.1	Symbols: P-loop containing nucleoside triphosphate hydrolases superfamily protein chr1:2060615-2067281 REVERSE LENGTH=1147	00723					ü					EAQEITK	158.075	1	0	Unknown				214	0	2	HCD	409.715	818.423	-2.51546	75.7636	24.1929	-60	7277	20240327_E4_NEO8_DelChiaro_Dagdas_GMI_ID1586_onbead_dig_15per_sample_5_mCherry_TurboID_ATG8E_Tor.raw
102851		AT3G57150.1	Symbols: NAP57, AtNAP57, CBF5, AtCBF5 homologue of NAP57 chr3:21154255-21155952 REVERSE LENGTH=565	00382					ü					KLIADGK	291.606	1	8.50897e+06	High				51	1	2	HCD	372.734	744.461	-0.664194	72.7767	24.1854	-60	7273	20240327_E4_NEO8_DelChiaro_Dagdas_GMI_ID1586_onbead_dig_15per_sample_5_mCherry_TurboID_ATG8E_Tor.raw
102852		AT3G05900.1	Symbols: neurofilament protein-related chr3:1761408-1763854 REVERSE LENGTH=673	00084					ü					AEESTETVK	235.201	1	3.06274e+06	High				369	0	2	HCD	497.24	993.473	-0.882257	16.026	24.1835	-60	7272	20240327_E4_NEO8_DelChiaro_Dagdas_GMI_ID1586_onbead_dig_15per_sample_5_mCherry_TurboID_ATG8E_Tor.raw
102853		AT2G32240.1	Symbols: FUNCTIONS IN: molecular_function unknown; INVOLVED IN: response to cadmium ion; LOCATED IN: plasma membrane; EXPRESSED IN: 25 plant structures; EXPRESSED DURING: 13 growth stages; CONTAINS InterPro DOMAIN/s: Prefoldin (InterPro:IPR009053); BEST Arabidopsis thaliana protein match is: unknown protein (TAIR:AT1G05320.3); Has 470429 Blast hits to 168274 proteins in 4282 species: Archae - 6896; Bacteria - 131956; Metazoa - 175525; Fungi - 33166; Plants - 25441; Viruses - 2243; Other Eukaryotes - 95202 (source: NCBI BLink). chr2:13684614-13689330 REVERSE LENGTH=1333	00111					ü					RYESENTHLK	319.633	1	7.38578e+06	High				921	1	3	HCD	426.214	1276.63	-0.10398	2.91851	24.1816	-60	7271	20240327_E4_NEO8_DelChiaro_Dagdas_GMI_ID1586_onbead_dig_15per_sample_5_mCherry_TurboID_ATG8E_Tor.raw
102854		ATCG00490.1	Symbols: RBCL ribulose-bisphosphate carboxylases chrC:54958-56397 FORWARD LENGTH=479	00306					ü					NHGMHFR	192.433	1	1.43612e+07	High				345	0	2	HCD	449.708	898.409	-1.24191	6.40329	24.1774	-45	7269	20240327_E4_NEO8_DelChiaro_Dagdas_GMI_ID1586_onbead_dig_15per_sample_5_mCherry_TurboID_ATG8E_Tor.raw
102855		AT3G49601.1	Symbols: FUNCTIONS IN: molecular_function unknown; INVOLVED IN: biological_process unknown; LOCATED IN: cellular_component unknown; CONTAINS InterPro DOMAIN/s: mRNA splicing factor, Cwf21 (InterPro:IPR013170); Has 30201 Blast hits to 17322 proteins in 780 species: Archae - 12; Bacteria - 1396; Metazoa - 17338; Fungi - 3422; Plants - 5037; Viruses - 0; Other Eukaryotes - 2996 (source: NCBI BLink). chr3:18387504-18389279 REVERSE LENGTH=591	00181					ü					KVDEDVDEK	380.127	1	2.42193e+06	High				510	1	2	HCD	538.759	1076.51	-0.371148	38.496	24.1718	-45	7266	20240327_E4_NEO8_DelChiaro_Dagdas_GMI_ID1586_onbead_dig_15per_sample_5_mCherry_TurboID_ATG8E_Tor.raw
102856		AT1G21660.1	Symbols: Chaperone DnaJ-domain superfamily protein chr1:7605924-7608835 FORWARD LENGTH=523	00247					ü					LKPPPKPTQK	252.178	1	6.53737e+06	Medium				33	2	3	HCD	378.573	1133.71	1.03945	10.1644	24.1699	-45	7265	20240327_E4_NEO8_DelChiaro_Dagdas_GMI_ID1586_onbead_dig_15per_sample_5_mCherry_TurboID_ATG8E_Tor.raw
102857		AT1G13930.2_x000D_; AT1G13930.3_x000D_; AT1G13930.1	Symbols: Involved in response to salt stress. Knockout mutants are hypersensitive to salt stress. chr1:4761091-4761558 FORWARD LENGTH=155<|>Symbols: Involved in response to salt stress. Knockout mutants are hypersensitive to salt stress. chr1:4761091-4761558 FORWARD LENGTH=155<|>Symbols: Involved in response to salt stress. Knockout mutants are hypersensitive to salt stress. chr1:4761091-4761558 FORWARD LENGTH=155	00057					ü					NESDKLDK	257.984	1	0	Unknown		N1(Deamidated): 100	N1(Deamidated)	295	1	2	HCD	475.227	949.447	-0.37748	20.5791	24.168	-45	7264	20240327_E4_NEO8_DelChiaro_Dagdas_GMI_ID1586_onbead_dig_15per_sample_5_mCherry_TurboID_ATG8E_Tor.raw
102858		AT2G32240.1	Symbols: FUNCTIONS IN: molecular_function unknown; INVOLVED IN: response to cadmium ion; LOCATED IN: plasma membrane; EXPRESSED IN: 25 plant structures; EXPRESSED DURING: 13 growth stages; CONTAINS InterPro DOMAIN/s: Prefoldin (InterPro:IPR009053); BEST Arabidopsis thaliana protein match is: unknown protein (TAIR:AT1G05320.3); Has 470429 Blast hits to 168274 proteins in 4282 species: Archae - 6896; Bacteria - 131956; Metazoa - 175525; Fungi - 33166; Plants - 25441; Viruses - 2243; Other Eukaryotes - 95202 (source: NCBI BLink). chr2:13684614-13689330 REVERSE LENGTH=1333	00111					ü					RYESENTHLK	229.205	1	7.34453e+06	Medium				924	1	3	HCD	426.215	1276.63	1.18663	90.3729	24.1661	-45	7263	20240327_E4_NEO8_DelChiaro_Dagdas_GMI_ID1586_onbead_dig_15per_sample_5_mCherry_TurboID_ATG8E_Tor.raw
102859		AT4G34030.1	Symbols: MCCB 3-methylcrotonyl-CoA carboxylase chr4:16301298-16303949 FORWARD LENGTH=587	00311					ü					NLHMAAK	268.476	1	7.60555e+06	High				20	0	2	HCD	392.71	784.413	0.0133689	25.533	24.1647	-45	7262	20240327_E4_NEO8_DelChiaro_Dagdas_GMI_ID1586_onbead_dig_15per_sample_5_mCherry_TurboID_ATG8E_Tor.raw
102860		AT1G65010.1	Symbols: Plant protein of unknown function (DUF827) chr1:24149543-24154024 FORWARD LENGTH=1345	00592					ü					VAEGEVK	160.371	1	2.14301e+07	High				68	0	2	HCD	366.201	731.394	0.837412	8.37461	24.1493	-75	7254	20240327_E4_NEO8_DelChiaro_Dagdas_GMI_ID1586_onbead_dig_15per_sample_5_mCherry_TurboID_ATG8E_Tor.raw
102861		AT2G35330.1	Symbols: RING/U-box superfamily protein chr2:14869179-14871673 FORWARD LENGTH=738	00633					ü					ASSTDSSLQSNNTSHTK	321.544	1	1.44163e+06	High				1873	0	3	HCD	588.939	1764.8	1.24958	0	24.1443	-60	7252	20240327_E4_NEO8_DelChiaro_Dagdas_GMI_ID1586_onbead_dig_15per_sample_5_mCherry_TurboID_ATG8E_Tor.raw
102862		AT1G13430.1	Symbols: ATST4C, ST4C sulfotransferase 4C chr1:4606530-4607585 FORWARD LENGTH=351	00277					ü					EEEDSGTVDK	229.51	1	1.74328e+06	High				397	0	2	HCD	554.736	1108.46	0.713052	0	24.1405	-60	7250	20240327_E4_NEO8_DelChiaro_Dagdas_GMI_ID1586_onbead_dig_15per_sample_5_mCherry_TurboID_ATG8E_Tor.raw
102863		AT4G34030.1	Symbols: MCCB 3-methylcrotonyl-CoA carboxylase chr4:16301298-16303949 FORWARD LENGTH=587	00311					ü					NLHMAAK	275.45	1	1.22023e+08	High				14	0	2	HCD	392.711	784.414	1.10215	1.4955	24.133	-60	7246	20240327_E4_NEO8_DelChiaro_Dagdas_GMI_ID1586_onbead_dig_15per_sample_5_mCherry_TurboID_ATG8E_Tor.raw
102864		AT5G05170.1	Symbols: CESA3, IXR1, ATCESA3, ATH-B, CEV1 Cellulose synthase family protein chr5:1530401-1535090 REVERSE LENGTH=1065	00128					ü					EVSHNHLPR	176.235	1	4.93685e+06	High				657	0	3	HCD	363.525	1088.56	1.92829	57.7849	24.1234	-45	7241	20240327_E4_NEO8_DelChiaro_Dagdas_GMI_ID1586_onbead_dig_15per_sample_5_mCherry_TurboID_ATG8E_Tor.raw
102865		AT3G05900.1	Symbols: neurofilament protein-related chr3:1761408-1763854 REVERSE LENGTH=673	00084					ü					AEESTETVK	246.146	1	4.8082e+06	High				369	0	2	HCD	497.24	993.473	-0.945089	12.5102	24.1138	-75	7236	20240327_E4_NEO8_DelChiaro_Dagdas_GMI_ID1586_onbead_dig_15per_sample_5_mCherry_TurboID_ATG8E_Tor.raw
102866		AT5G40450.1	Symbols: unknown protein; FUNCTIONS IN: molecular_function unknown; INVOLVED IN: biological_process unknown; LOCATED IN: chloroplast, plasma membrane; EXPRESSED IN: 24 plant structures; EXPRESSED DURING: 13 growth stages; Has 30201 Blast hits to 17322 proteins in 780 species: Archae - 12; Bacteria - 1396; Metazoa - 17338; Fungi - 3422; Plants - 5037; Viruses - 0; Other Eukaryotes - 2996 (source: NCBI BLink). chr5:16184799-16195513 REVERSE LENGTH=2889	01205					ü					TVVQDAK	198.63	1	4.8715e+06	High				105	0	2	HCD	380.715	760.422	2.46448	88.6372	24.1119	-75	7235	20240327_E4_NEO8_DelChiaro_Dagdas_GMI_ID1586_onbead_dig_15per_sample_5_mCherry_TurboID_ATG8E_Tor.raw
102867		AT4G30890.1_x000D_; AT4G30890.2_x000D_; AT4G30890.3	Symbols: UBP24 ubiquitin-specific protease 24 chr4:15036383-15038825 REVERSE LENGTH=551<|>Symbols: UBP24 ubiquitin-specific protease 24 chr4:15036383-15038825 REVERSE LENGTH=551<|>Symbols: UBP24 ubiquitin-specific protease 24 chr4:15036383-15038825 REVERSE LENGTH=551	00431					ü					TGVVSASK	244.506	1	3.51785e+06	High				57	0	2	HCD	374.714	748.42	-0.0463832	22.85	24.11	-75	7234	20240327_E4_NEO8_DelChiaro_Dagdas_GMI_ID1586_onbead_dig_15per_sample_5_mCherry_TurboID_ATG8E_Tor.raw
102868		AT5G06460.1	Symbols: ATUBA2, UBA 2 ubiquitin activating enzyme 2 chr5:1970239-1974382 FORWARD LENGTH=1077	00363					ü					FSSQAGR	195.193	1	0	Unknown				13	0	2	HCD	376.688	752.369	-0.0717653	9.57358	24.1045	-75	7231	20240327_E4_NEO8_DelChiaro_Dagdas_GMI_ID1586_onbead_dig_15per_sample_5_mCherry_TurboID_ATG8E_Tor.raw
102869		AT4G21860.1_x000D_; AT4G21860.3; AT4G04830.1	Symbols: MSRB2 methionine sulfoxide reductase B 2 chr4:11600238-11601507 REVERSE LENGTH=202<|>Symbols: MSRB2 methionine sulfoxide reductase B 2 chr4:11600238-11601507 REVERSE LENGTH=202 | Symbols: ATMSRB5, MSRB5 methionine sulfoxide reductase B5 chr4:2445902-2446872 FORWARD LENGTH=139	00085; 00150					ü					TPDPDGR	214.403	1	2.33146e+06	High				13	0	2	HCD	379.177	757.347	-0.529269	14.4111	24.0939	-60	7226	20240327_E4_NEO8_DelChiaro_Dagdas_GMI_ID1586_onbead_dig_15per_sample_5_mCherry_TurboID_ATG8E_Tor.raw
102870		AT4G34110.1	Symbols: PAB2, PABP2, ATPAB2 poly(A) binding protein 2 chr4:16336732-16339892 FORWARD LENGTH=629	00155					ü					VAVDSSGQSK	266.84	1	2.64949e+06	High				368	0	2	HCD	489.248	977.489	-0.881618	18.5027	24.0921	-60	7225	20240327_E4_NEO8_DelChiaro_Dagdas_GMI_ID1586_onbead_dig_15per_sample_5_mCherry_TurboID_ATG8E_Tor.raw
102871		AT4G29440.1	Symbols: Regulator of Vps4 activity in the MVB pathway protein chr4:14473942-14477721 REVERSE LENGTH=1090	00377					ü					QVDQSTTTTR	241.437	1	1.55794e+06	High				720	0	2	HCD	568.781	1136.55	-0.294581	2.82172	24.0901	-60	7224	20240327_E4_NEO8_DelChiaro_Dagdas_GMI_ID1586_onbead_dig_15per_sample_5_mCherry_TurboID_ATG8E_Tor.raw
102872		AT2G42320.2_x000D_; AT2G42320.1	Symbols: nucleolar protein gar2-related chr2:17628102-17630657 FORWARD LENGTH=669<|>Symbols: nucleolar protein gar2-related chr2:17628102-17630657 FORWARD LENGTH=669	00005					ü					TTNNVVQSK	204.602	1	1.08605e+06	Medium				397	0	2	HCD	495.765	990.522	0.916445	11.7707	24.0823	-45	7220	20240327_E4_NEO8_DelChiaro_Dagdas_GMI_ID1586_onbead_dig_15per_sample_5_mCherry_TurboID_ATG8E_Tor.raw
102873		AT1G72150.1	Symbols: PATL1 PATELLIN 1 chr1:27148558-27150652 FORWARD LENGTH=573	00060					ü					EAPAAEAEK	327.535	1	3.16031e+07	High				224	0	2	HCD	458.225	915.442	0.0734923	2.28705	24.0595	-75	7208	20240327_E4_NEO8_DelChiaro_Dagdas_GMI_ID1586_onbead_dig_15per_sample_5_mCherry_TurboID_ATG8E_Tor.raw
102874		AT4G30890.1_x000D_; AT4G30890.2_x000D_; AT4G30890.3	Symbols: UBP24 ubiquitin-specific protease 24 chr4:15036383-15038825 REVERSE LENGTH=551<|>Symbols: UBP24 ubiquitin-specific protease 24 chr4:15036383-15038825 REVERSE LENGTH=551<|>Symbols: UBP24 ubiquitin-specific protease 24 chr4:15036383-15038825 REVERSE LENGTH=551	00431					ü					TGVVSASK	251.089	1	3.51785e+06	High				57	0	2	HCD	374.714	748.42	0.115801	18.6105	24.0576	-75	7207	20240327_E4_NEO8_DelChiaro_Dagdas_GMI_ID1586_onbead_dig_15per_sample_5_mCherry_TurboID_ATG8E_Tor.raw
102875		AT5G41600.1	Symbols: BTI3, RTNLB4 VIRB2-interacting protein 3 chr5:16636230-16637472 FORWARD LENGTH=257	00037					ü					STSSSSSSFK	218.324	1	3.33833e+06	High				397	0	2	HCD	502.73	1004.45	-1.20938	49.7793	24.0506	-60	7204	20240327_E4_NEO8_DelChiaro_Dagdas_GMI_ID1586_onbead_dig_15per_sample_5_mCherry_TurboID_ATG8E_Tor.raw
102876		AT5G55920.1	Symbols: OLI2 S-adenosyl-L-methionine-dependent methyltransferases superfamily protein chr5:22645742-22649383 REVERSE LENGTH=682	00638					ü					SKSENVEEPSKPR	390.315	1	3.98178e+06	High				1088	2	3	HCD	496.255	1486.75	-0.0116365	41.5796	24.0487	-60	7203	20240327_E4_NEO8_DelChiaro_Dagdas_GMI_ID1586_onbead_dig_15per_sample_5_mCherry_TurboID_ATG8E_Tor.raw
102877		AT1G21660.1	Symbols: Chaperone DnaJ-domain superfamily protein chr1:7605924-7608835 FORWARD LENGTH=523	00292					ü					YREAEDAATK	211.807	1	1.59752e+06	High				672	1	3	HCD	385.188	1153.55	0.286442	23.735	24.045	-60	7201	20240327_E4_NEO8_DelChiaro_Dagdas_GMI_ID1586_onbead_dig_15per_sample_5_mCherry_TurboID_ATG8E_Tor.raw
102878		AT4G39680.2_x000D_; AT4G39680.1	Symbols: SAP domain-containing protein chr4:18414604-18416938 REVERSE LENGTH=633<|>Symbols: SAP domain-containing protein chr4:18414604-18416938 REVERSE LENGTH=633	00370					ü					SHPLVASDK	338.45	1	1.8215e+07	High				191	0	2	HCD	477.256	953.504	-0.872906	25.8245	24.0412	-60	7199	20240327_E4_NEO8_DelChiaro_Dagdas_GMI_ID1586_onbead_dig_15per_sample_5_mCherry_TurboID_ATG8E_Tor.raw
102879		AT1G10290.1; AT1G59610.1	Symbols: ADL6, DRP2A dynamin-like protein 6 chr1:3370774-3377120 FORWARD LENGTH=914 | Symbols: ADL3, CF1, DRP2B, DL3 dynamin-like 3 chr1:21893413-21900780 FORWARD LENGTH=920	00264; 00264					ü					AESESLK	201.371	1	3.42911e+08	High				82	0	2	HCD	382.195	763.383	-0.129958	4.51048	24.0395	-60	7198	20240327_E4_NEO8_DelChiaro_Dagdas_GMI_ID1586_onbead_dig_15per_sample_5_mCherry_TurboID_ATG8E_Tor.raw
102880		AT1G36180.1; AT1G36160.2_x000D_; AT1G36160.1	Symbols: ACC2 acetyl-CoA carboxylase 2 chr1:13546047-13558339 FORWARD LENGTH=2355 | Symbols: ACC1 acetyl-CoA carboxylase 1 chr1:13534196-13543773 FORWARD LENGTH=2254<|>Symbols: ACC1, AT-ACC1, EMB22, GK, PAS3 acetyl-CoA carboxylase 1 chr1:13534196-13543773 FORWARD LENGTH=2254	02063; 01962					ü					GFSGGQR	155.827	1	1.03488e+07	High				4	0	2	HCD	354.675	708.342	-0.0343452	19.9949	24.0383	-60	7197	20240327_E4_NEO8_DelChiaro_Dagdas_GMI_ID1586_onbead_dig_15per_sample_5_mCherry_TurboID_ATG8E_Tor.raw
102881		AT4G28080.1	Symbols: Tetratricopeptide repeat (TPR)-like superfamily protein chr4:13948993-13957840 REVERSE LENGTH=1819	00604					ü					KTEDPKPEPAVK	374.517	1	6.5272e+06	High				397	2	3	HCD	446.914	1338.73	1.24683	3.35157	24.034	-45	7195	20240327_E4_NEO8_DelChiaro_Dagdas_GMI_ID1586_onbead_dig_15per_sample_5_mCherry_TurboID_ATG8E_Tor.raw
102882		AT1G31440.1	Symbols: SH3 domain-containing protein chr1:11256150-11258479 REVERSE LENGTH=439	00150					ü					HLVNHYDR	277.046	1	2.296e+06	High				388	0	3	HCD	351.846	1053.52	1.22434	7.50618	24.0289	-45	7192	20240327_E4_NEO8_DelChiaro_Dagdas_GMI_ID1586_onbead_dig_15per_sample_5_mCherry_TurboID_ATG8E_Tor.raw
102883		AT1G15290.1	Symbols: Tetratricopeptide repeat (TPR)-like superfamily protein chr1:5257327-5264814 REVERSE LENGTH=1608	01537					ü					TSPEAESGGTSEK	411.721	1	2.57284e+07	Medium				794	0	2	HCD	640.287	1279.57	2.17866	25.295	24.0251	-45	7190	20240327_E4_NEO8_DelChiaro_Dagdas_GMI_ID1586_onbead_dig_15per_sample_5_mCherry_TurboID_ATG8E_Tor.raw
102884		AT4G39680.2_x000D_; AT4G39680.1	Symbols: SAP domain-containing protein chr4:18414604-18416938 REVERSE LENGTH=633<|>Symbols: SAP domain-containing protein chr4:18414604-18416938 REVERSE LENGTH=633	00370					ü					SHPLVASDK	220.797	1	1.05645e+07	High				188	0	2	HCD	477.256	953.504	-1.19362	69.34	24.0181	-75	7186	20240327_E4_NEO8_DelChiaro_Dagdas_GMI_ID1586_onbead_dig_15per_sample_5_mCherry_TurboID_ATG8E_Tor.raw
102885		AT4G37930.1	Symbols: SHM1, STM, SHMT1 serine transhydroxymethyltransferase 1 chr4:17831891-17834742 REVERSE LENGTH=517	00346					ü					QATTSEYK	180.05	1	1.74588e+06	High				214	0	2	HCD	464.224	927.44	-1.62156	6.53914	24.0162	-75	7185	20240327_E4_NEO8_DelChiaro_Dagdas_GMI_ID1586_onbead_dig_15per_sample_5_mCherry_TurboID_ATG8E_Tor.raw
102886		AT4G17140.3	Symbols: pleckstrin homology (PH) domain-containing protein chr4:9613617-9636618 REVERSE LENGTH=4219	04207					ü					SIESESGK	180.405	1	756559	Medium				123	0	2	HCD	418.704	836.4	0.706604	45.3024	24.0144	-75	7184	20240327_E4_NEO8_DelChiaro_Dagdas_GMI_ID1586_onbead_dig_15per_sample_5_mCherry_TurboID_ATG8E_Tor.raw
102887		AT3G08940.2	Symbols: LHCB4.2 light harvesting complex photosystem II chr3:2717717-2718665 FORWARD LENGTH=287	00111					ü					TEAVDPK	226.556	1	5.2688e+06	High				51	0	2	HCD	380.198	759.388	-0.164247	13.0437	24.0106	-75	7182	20240327_E4_NEO8_DelChiaro_Dagdas_GMI_ID1586_onbead_dig_15per_sample_5_mCherry_TurboID_ATG8E_Tor.raw
102888		AT5G04870.1	Symbols: CPK1, ATCPK1 calcium dependent protein kinase 1 chr5:1417015-1419877 REVERSE LENGTH=610	00068					ü					PGTDVETK	326.542	1	3.13581e+06	High				117	0	2	HCD	423.714	846.42	-0.34751	26.6644	24.0068	-75	7180	20240327_E4_NEO8_DelChiaro_Dagdas_GMI_ID1586_onbead_dig_15per_sample_5_mCherry_TurboID_ATG8E_Tor.raw
102889	ü	cont_C00102	Hornerin OS=Homo sapiens GN=HRNR PE=1 SV=2	00705					ü					SGSGQSSGYSQHGSGSSHSSGYR	482.447	1	4.01311e+06	High				2516	0	4	HCD	561.738	2243.93	-0.384758	2.5533	24.0015	-60	7178	20240327_E4_NEO8_DelChiaro_Dagdas_GMI_ID1586_onbead_dig_15per_sample_5_mCherry_TurboID_ATG8E_Tor.raw
102890		AT1G73670.1	Symbols: ATMPK15, MPK15 MAP kinase 15 chr1:27700212-27703168 FORWARD LENGTH=576	00487					ü					NETVEER	177.99	1	2.09015e+06	High				179	0	2	HCD	438.707	876.406	0.477603	56.591	23.9996	-60	7177	20240327_E4_NEO8_DelChiaro_Dagdas_GMI_ID1586_onbead_dig_15per_sample_5_mCherry_TurboID_ATG8E_Tor.raw
102891		AT1G01140.3	Symbols: CIPK9, PKS6 CBL-interacting protein kinase 9 chr1:64398-67512 REVERSE LENGTH=451	00066					ü					REISTMK	229.929	1	5.68674e+06	High				231	1	2	HCD	432.734	864.461	-0.263977	14.6843	23.994	-60	7174	20240327_E4_NEO8_DelChiaro_Dagdas_GMI_ID1586_onbead_dig_15per_sample_5_mCherry_TurboID_ATG8E_Tor.raw
102892		AT1G14000.1	Symbols: VIK VH1-interacting kinase chr1:4797606-4800043 FORWARD LENGTH=438	00314					ü					VQNSHDVYK	274.277	1	8.57119e+06	High				594	0	3	HCD	363.849	1089.53	-0.122979	10.8034	23.9921	-60	7173	20240327_E4_NEO8_DelChiaro_Dagdas_GMI_ID1586_onbead_dig_15per_sample_5_mCherry_TurboID_ATG8E_Tor.raw
102893		AT3G56130.1	Symbols: biotin/lipoyl attachment domain-containing protein chr3:20826852-20829007 FORWARD LENGTH=281	00151					ü					SASSAPSPSQAK	251.729	1	1.60892e+09	High				696	0	2	HCD	559.278	1117.55	0.28899	0	23.9842	-45	7170	20240327_E4_NEO8_DelChiaro_Dagdas_GMI_ID1586_onbead_dig_15per_sample_5_mCherry_TurboID_ATG8E_Tor.raw
102894		AT5G39570.1	Symbols: FUNCTIONS IN: molecular_function unknown; INVOLVED IN: biological_process unknown; LOCATED IN: cytosol, nucleus; EXPRESSED IN: 25 plant structures; EXPRESSED DURING: 14 growth stages; BEST Arabidopsis thaliana protein match is: glycine-rich protein (TAIR:AT3G29075.1); Has 30201 Blast hits to 17322 proteins in 780 species: Archae - 12; Bacteria - 1396; Metazoa - 17338; Fungi - 3422; Plants - 5037; Viruses - 0; Other Eukaryotes - 2996 (source: NCBI BLink). chr5:15844021-15845827 FORWARD LENGTH=381	00260,00291,00307					ü					SEEQEEGSYRK	217.992	1	1.73281e+06	Medium				938	1	2	HCD	671.3	1341.59	1.30126	0	23.9804	-45	7168	20240327_E4_NEO8_DelChiaro_Dagdas_GMI_ID1586_onbead_dig_15per_sample_5_mCherry_TurboID_ATG8E_Tor.raw
102895		AT2G17410.1	Symbols: ARID/BRIGHT DNA-binding domain-containing protein chr2:7559869-7563474 FORWARD LENGTH=786	00405					ü					DAHVEANTER	171.846	1	511415	Medium				886	0	2	HCD	571.265	1141.52	-0.645781	0	23.9668	-75	7161	20240327_E4_NEO8_DelChiaro_Dagdas_GMI_ID1586_onbead_dig_15per_sample_5_mCherry_TurboID_ATG8E_Tor.raw
102896		AT2G01190.1	Symbols: Octicosapeptide/Phox/Bem1p family protein chr2:115023-117296 FORWARD LENGTH=720	00162					ü					TISASNSTKPSR	212.859	1	708201	Medium				543	1	3	HCD	416.889	1248.65	-0.410683	5.13049	23.9631	-75	7159	20240327_E4_NEO8_DelChiaro_Dagdas_GMI_ID1586_onbead_dig_15per_sample_5_mCherry_TurboID_ATG8E_Tor.raw
102897		AT4G15130.1	Symbols: ATCCT2, CCT2 phosphorylcholine cytidylyltransferase2 chr4:8637793-8639388 FORWARD LENGTH=304	00009					ü					VSGGDSSSSDRPVR	235.536	1	1.04022e+06	High				1113	1	3	HCD	469.227	1405.67	-0.706469	5.83778	23.9593	-75	7157	20240327_E4_NEO8_DelChiaro_Dagdas_GMI_ID1586_onbead_dig_15per_sample_5_mCherry_TurboID_ATG8E_Tor.raw
102898		AT1G60490.1	Symbols: ATVPS34, VPS34, PI3K vacuolar protein sorting 34 chr1:22285792-22290190 REVERSE LENGTH=814	00298					ü					TLSGDER	172.145	1	1.98243e+06	High				104	0	2	HCD	389.19	777.373	-0.286706	4.36571	23.9429	-60	7149	20240327_E4_NEO8_DelChiaro_Dagdas_GMI_ID1586_onbead_dig_15per_sample_5_mCherry_TurboID_ATG8E_Tor.raw
102899		AT5G10630.2	Symbols: Translation elongation factor EF1A/initiation factor IF2gamma family protein chr5:3360561-3364414 FORWARD LENGTH=668	00174					ü					ADMSNETSSSSK	316.226	1	5.13054e+06	High				627	0	2	HCD	622.259	1243.51	0.780848	4.18092	23.9345	-45	7145	20240327_E4_NEO8_DelChiaro_Dagdas_GMI_ID1586_onbead_dig_15per_sample_5_mCherry_TurboID_ATG8E_Tor.raw
102900		AT5G42080.1	Symbols: ADL1, ADL1A, AG68, DRP1A, RSW9, DL1 dynamin-like protein chr5:16820661-16824536 REVERSE LENGTH=610	00278					ü					MGSEHLAK	315.463	1	1.28313e+08	High				116	0	2	HCD	436.719	872.43	1.06643	0	23.9265	-45	7140	20240327_E4_NEO8_DelChiaro_Dagdas_GMI_ID1586_onbead_dig_15per_sample_5_mCherry_TurboID_ATG8E_Tor.raw
102901		AT4G25210.1	Symbols: DNA-binding storekeeper protein-related transcriptional regulator chr4:12918446-12919552 FORWARD LENGTH=368	00253					ü					VGGTPAPK	189.954	1	1.15419e+06	Medium				13	0	2	HCD	363.711	726.414	-0.0289132	44.0348	23.9205	-75	7137	20240327_E4_NEO8_DelChiaro_Dagdas_GMI_ID1586_onbead_dig_15per_sample_5_mCherry_TurboID_ATG8E_Tor.raw
102902		AT4G26630.1_x000D_; AT4G26630.2	Symbols: DEK domain-containing chromatin associated protein chr4:13430873-13434877 REVERSE LENGTH=763<|>Symbols: DEK domain-containing chromatin associated protein chr4:13430873-13434877 REVERSE LENGTH=763	00022					ü					PSEAMAGK	279.042	1	2.70728e+06	High				101	0	2	HCD	395.691	790.376	-0.823305	15.0971	23.9186	-75	7136	20240327_E4_NEO8_DelChiaro_Dagdas_GMI_ID1586_onbead_dig_15per_sample_5_mCherry_TurboID_ATG8E_Tor.raw
102903		AT3G05060.1	Symbols: NOP56-like pre RNA processing ribonucleoprotein chr3:1413174-1415564 REVERSE LENGTH=533	00509					ü					HEEEETTETPAK	439.58	1	1.77333e+06	High				1020	0	2	HCD	700.812	1400.62	-0.963984	0	23.9019	-60	7129	20240327_E4_NEO8_DelChiaro_Dagdas_GMI_ID1586_onbead_dig_15per_sample_5_mCherry_TurboID_ATG8E_Tor.raw
102904		AT5G39570.1	Symbols: FUNCTIONS IN: molecular_function unknown; INVOLVED IN: biological_process unknown; LOCATED IN: cytosol, nucleus; EXPRESSED IN: 25 plant structures; EXPRESSED DURING: 14 growth stages; BEST Arabidopsis thaliana protein match is: glycine-rich protein (TAIR:AT3G29075.1); Has 30201 Blast hits to 17322 proteins in 780 species: Archae - 12; Bacteria - 1396; Metazoa - 17338; Fungi - 3422; Plants - 5037; Viruses - 0; Other Eukaryotes - 2996 (source: NCBI BLink). chr5:15844021-15845827 FORWARD LENGTH=381	00260,00291,00307					ü					SEEQEEGSYRK	296.284	1	7.50679e+06	High				879	1	3	HCD	447.869	1341.59	0.607071	17.1605	23.9	-60	7128	20240327_E4_NEO8_DelChiaro_Dagdas_GMI_ID1586_onbead_dig_15per_sample_5_mCherry_TurboID_ATG8E_Tor.raw
102905		AT4G11420.1	Symbols: EIF3A, ATEIF3A-1, EIF3A-1, ATTIF3A1, TIF3A1 eukaryotic translation initiation factor 3A chr4:6947834-6952053 REVERSE LENGTH=987	00648					ü					KKPLLDGEK	238.423	1	1.99987e+06	High				84	2	2	HCD	514.31	1027.61	-1.06191	3.08322	23.8962	-60	7126	20240327_E4_NEO8_DelChiaro_Dagdas_GMI_ID1586_onbead_dig_15per_sample_5_mCherry_TurboID_ATG8E_Tor.raw
102906		AT1G60490.1	Symbols: ATVPS34, VPS34, PI3K vacuolar protein sorting 34 chr1:22285792-22290190 REVERSE LENGTH=814	00298					ü					TLSGDER	201.457	1	5.83882e+06	Medium				118	0	2	HCD	389.192	777.376	3.088	18.1949	23.8827	-45	7119	20240327_E4_NEO8_DelChiaro_Dagdas_GMI_ID1586_onbead_dig_15per_sample_5_mCherry_TurboID_ATG8E_Tor.raw
102907		AT3G13300.1	Symbols: VCS Transducin/WD40 repeat-like superfamily protein chr3:4304085-4309949 FORWARD LENGTH=1344	00859					ü					AGDESGVDSR	295.827	1	9.15586e+06	Medium				261	0	2	HCD	496.719	992.431	2.88195	23.481	23.8807	-45	7118	20240327_E4_NEO8_DelChiaro_Dagdas_GMI_ID1586_onbead_dig_15per_sample_5_mCherry_TurboID_ATG8E_Tor.raw
102908		AT3G42170.1	Symbols: BED zinc finger ;hAT family dimerisation domain chr3:14321838-14323928 FORWARD LENGTH=696	00473					ü					TQSDLSR	184.907	1	0	Unknown				131	0	2	HCD	403.704	806.4	0.0759762	13.512	23.8728	-75	7114	20240327_E4_NEO8_DelChiaro_Dagdas_GMI_ID1586_onbead_dig_15per_sample_5_mCherry_TurboID_ATG8E_Tor.raw
102909		AT2G31900.1; AT5G20490.1; AT5G43900.3	Symbols: XIF, ATXIF, ATMYO5 myosin-like protein XIF chr2:13560760-13569623 REVERSE LENGTH=1556 | Symbols: XIK, ATXIK, XI-17 Myosin family protein with Dil domain chr5:6927064-6936825 REVERSE LENGTH=1545 | Symbols: MYA2 myosin 2 chr5:17657241-17667413 REVERSE LENGTH=1565	00530; 00516; 00576					ü					STHETFAQK	291.017	1	791382	Medium				554	0	2	HCD	524.756	1048.51	-0.144011	1.70403	23.8672	-75	7111	20240327_E4_NEO8_DelChiaro_Dagdas_GMI_ID1586_onbead_dig_15per_sample_5_mCherry_TurboID_ATG8E_Tor.raw
102910		AT3G12490.1	Symbols: ATCYSB, ATCYS6, CYSB cystatin B chr3:3960523-3961777 REVERSE LENGTH=201	00155					ü					AEVTGEAAK	292.312	1	4.06272e+06	High				292	0	2	HCD	438.227	875.447	-0.291763	0.616458	23.8654	-75	7110	20240327_E4_NEO8_DelChiaro_Dagdas_GMI_ID1586_onbead_dig_15per_sample_5_mCherry_TurboID_ATG8E_Tor.raw
102911		AT3G15730.1	Symbols: PLDALPHA1, PLD phospholipase D alpha 1 chr3:5330835-5333474 FORWARD LENGTH=810	00134					ü					NPIQGGSK	170.096	1	1.99368e+06	Medium				59	0	2	HCD	400.717	800.426	0.138343	77.7356	23.8577	-60	7107	20240327_E4_NEO8_DelChiaro_Dagdas_GMI_ID1586_onbead_dig_15per_sample_5_mCherry_TurboID_ATG8E_Tor.raw
102912		AT5G61210.1	Symbols: SNAP33, ATSNAP33, SNP33, ATSNAP33B soluble N-ethylmaleimide-sensitive factor adaptor protein 33 chr5:24624027-24625366 FORWARD LENGTH=300	00014					ü					HNSVDLK	233.239	1	1.57043e+06	High				66	0	2	HCD	406.716	812.425	-0.895055	19.2115	23.854	-60	7105	20240327_E4_NEO8_DelChiaro_Dagdas_GMI_ID1586_onbead_dig_15per_sample_5_mCherry_TurboID_ATG8E_Tor.raw
102913		AT3G13300.1	Symbols: VCS Transducin/WD40 repeat-like superfamily protein chr3:4304085-4309949 FORWARD LENGTH=1344	00859					ü					AGDESGVDSR	337.422	1	1.26436e+07	High				334	0	2	HCD	496.717	992.427	-0.808819	37.2698	23.8521	-60	7104	20240327_E4_NEO8_DelChiaro_Dagdas_GMI_ID1586_onbead_dig_15per_sample_5_mCherry_TurboID_ATG8E_Tor.raw
102914		AT5G42270.1	Symbols: VAR1, FTSH5 FtsH extracellular protease family chr5:16902659-16905102 FORWARD LENGTH=704	00359					ü					GAGMGGGNDER	232.461	1	817930	Low				350	0	2	HCD	510.714	1020.42	3.45143	25.3165	23.8405	-45	7098	20240327_E4_NEO8_DelChiaro_Dagdas_GMI_ID1586_onbead_dig_15per_sample_5_mCherry_TurboID_ATG8E_Tor.raw
102915		AT3G53040.1	Symbols: late embryogenesis abundant protein, putative / LEA protein, putative chr3:19664797-19666405 REVERSE LENGTH=479	00219					ü					AKETAEYTSDK	226.807	1	1.09062e+06	Low				804	1	3	HCD	414.868	1242.59	3.94083	42.6265	23.8386	-45	7097	20240327_E4_NEO8_DelChiaro_Dagdas_GMI_ID1586_onbead_dig_15per_sample_5_mCherry_TurboID_ATG8E_Tor.raw
102916		AT3G23390.1_x000D_; AT4G14320.1	Symbols: Zinc-binding ribosomal protein family protein chr3:8375427-8376224 FORWARD LENGTH=105<|>Symbols: Zinc-binding ribosomal protein family protein chr4:8242684-8243805 REVERSE LENGTH=105	00079					ü					HFSQRPIK	281.393	1	1.25192e+08	High				169	1	2	HCD	506.79	1012.57	3.46914	0.851493	23.8367	-45	7096	20240327_E4_NEO8_DelChiaro_Dagdas_GMI_ID1586_onbead_dig_15per_sample_5_mCherry_TurboID_ATG8E_Tor.raw
102917		AT1G06760.1	Symbols: winged-helix DNA-binding transcription factor family protein chr1:2076687-2077616 REVERSE LENGTH=274	00173					ü					TIAVKPK	202.963	1	5.31886e+06	Medium				17	1	2	HCD	378.754	756.501	4.3522	19.0756	23.8355	-45	7095	20240327_E4_NEO8_DelChiaro_Dagdas_GMI_ID1586_onbead_dig_15per_sample_5_mCherry_TurboID_ATG8E_Tor.raw
102918		AT3G12580.1; AT5G02490.1; AT3G09440.1_x000D_; AT3G09440.2; AT5G02500.1	Symbols: HSP70, ATHSP70 heat shock protein 70 chr3:3991487-3993689 REVERSE LENGTH=650 | Symbols: Heat shock protein 70 (Hsp 70) family protein chr5:550296-552565 REVERSE LENGTH=653 | Symbols: Heat shock protein 70 (Hsp 70) family protein chr3:2903434-2905632 REVERSE LENGTH=649<|>Symbols: Heat shock protein 70 (Hsp 70) family protein chr3:2903434-2905632 REVERSE LENGTH=649 | Symbols: HSC70-1, HSP70-1, AT-HSC70-1, HSC70 heat shock cognate protein 70-1 chr5:554055-556334 REVERSE LENGTH=651	00524; 00524; 00524; 00524					ü					MVQEAEK	209.198	1	1.81137e+07	High				149	0	2	HCD	417.707	834.406	3.86295	3.74506	23.8337	-45	7094	20240327_E4_NEO8_DelChiaro_Dagdas_GMI_ID1586_onbead_dig_15per_sample_5_mCherry_TurboID_ATG8E_Tor.raw
102919		AT3G44200.1	Symbols: ATNEK6, NEK6, IBO1 NIMA (never in mitosis, gene A)-related 6 chr3:15906788-15911365 FORWARD LENGTH=956	00420					ü					NNVETPSK	151.245	1	739196	Medium				184	0	2	HCD	444.725	888.442	-0.0732344	13.5798	23.8281	-75	7092	20240327_E4_NEO8_DelChiaro_Dagdas_GMI_ID1586_onbead_dig_15per_sample_5_mCherry_TurboID_ATG8E_Tor.raw
102920		AT3G51240.1	Symbols: F3H, TT6, F3'H flavanone 3-hydroxylase chr3:19025409-19026658 FORWARD LENGTH=358	00272					ü					NADHQAVVNSNSSR	208.484	1	0	Unknown				1319	0	3	HCD	500.238	1498.7	0.144669	25.4583	23.8225	-75	7089	20240327_E4_NEO8_DelChiaro_Dagdas_GMI_ID1586_onbead_dig_15per_sample_5_mCherry_TurboID_ATG8E_Tor.raw
102921		AT5G52040.2	Symbols: ATRSP41, RS41, At-RS41 RNA-binding (RRM/RBD/RNP motifs) family protein chr5:21131081-21133318 FORWARD LENGTH=357	00146					ü					ALDATNSSK	186.056	1	1.33537e+06	Medium				242	0	2	HCD	453.73	906.452	-0.454906	9.06325	23.8131	-60	7085	20240327_E4_NEO8_DelChiaro_Dagdas_GMI_ID1586_onbead_dig_15per_sample_5_mCherry_TurboID_ATG8E_Tor.raw
102922		AT4G25140.1	Symbols: OLEO1, OLE1 oleosin 1 chr4:12900498-12901259 FORWARD LENGTH=173	00024					ü					DRDQYQMSGR	220.646	1	1.68747e+06	High		M7(Oxidation): 100	M7(Oxidation)	886	1	3	HCD	424.519	1271.54	-0.574958	51.0454	23.8093	-60	7083	20240327_E4_NEO8_DelChiaro_Dagdas_GMI_ID1586_onbead_dig_15per_sample_5_mCherry_TurboID_ATG8E_Tor.raw
102923		AT3G12580.1; AT5G02490.1; AT3G09440.1_x000D_; AT3G09440.2; AT5G02500.1	Symbols: HSP70, ATHSP70 heat shock protein 70 chr3:3991487-3993689 REVERSE LENGTH=650 | Symbols: Heat shock protein 70 (Hsp 70) family protein chr5:550296-552565 REVERSE LENGTH=653 | Symbols: Heat shock protein 70 (Hsp 70) family protein chr3:2903434-2905632 REVERSE LENGTH=649<|>Symbols: Heat shock protein 70 (Hsp 70) family protein chr3:2903434-2905632 REVERSE LENGTH=649 | Symbols: HSC70-1, HSP70-1, AT-HSC70-1, HSC70 heat shock cognate protein 70-1 chr5:554055-556334 REVERSE LENGTH=651	00524; 00524; 00524; 00524					ü					MVQEAEK	197.432	1	1.93142e+08	High				196	0	2	HCD	417.705	834.402	-0.673031	5.89536	23.8018	-60	7079	20240327_E4_NEO8_DelChiaro_Dagdas_GMI_ID1586_onbead_dig_15per_sample_5_mCherry_TurboID_ATG8E_Tor.raw
102924		AT1G80410.2	Symbols: EMB2753 tetratricopeptide repeat (TPR)-containing protein chr1:30227779-30234832 REVERSE LENGTH=911	00629					ü					RNVKPVDPDPHGQK	324.422	1	2.46272e+06	Medium				663	2	4	HCD	397.467	1586.85	3.82959	28.002	23.7957	-45	7076	20240327_E4_NEO8_DelChiaro_Dagdas_GMI_ID1586_onbead_dig_15per_sample_5_mCherry_TurboID_ATG8E_Tor.raw
102925		AT3G60640.1	Symbols: ATG8G Ubiquitin-like superfamily protein chr3:22416118-22416971 FORWARD LENGTH=121	00008					ü					QDHDFEK	191.251	1	2.33987e+06	Medium				156	0	2	HCD	459.703	918.399	3.90987	6.06065	23.7882	-45	7072	20240327_E4_NEO8_DelChiaro_Dagdas_GMI_ID1586_onbead_dig_15per_sample_5_mCherry_TurboID_ATG8E_Tor.raw
102926		AT1G30580.1	Symbols: GTP binding chr1:10831953-10835454 REVERSE LENGTH=394	00165					ü					KIDDVEK	268.6	1	8.20144e+06	Medium				378	1	2	HCD	423.734	846.461	5.2617	19.9244	23.7863	-45	7071	20240327_E4_NEO8_DelChiaro_Dagdas_GMI_ID1586_onbead_dig_15per_sample_5_mCherry_TurboID_ATG8E_Tor.raw
102927		AT1G68060.1; AT1G24764.1	Symbols: ATMAP70-1, MAP70-1 microtubule-associated proteins 70-1 chr1:25511392-25514226 REVERSE LENGTH=622 | Symbols: ATMAP70-2, MAP70-2 microtubule-associated proteins 70-2 chr1:8760001-8763256 REVERSE LENGTH=634	00408; 00400					ü					SMSNGPSR	166.217	1	1.38025e+06	Medium		N4(Deamidated): 100	N4(Deamidated)	61	0	2	HCD	418.682	836.357	0.0473142	5.54914	23.7741	-75	7065	20240327_E4_NEO8_DelChiaro_Dagdas_GMI_ID1586_onbead_dig_15per_sample_5_mCherry_TurboID_ATG8E_Tor.raw
102928		AT1G20760.1	Symbols: Calcium-binding EF hand family protein chr1:7209515-7214773 FORWARD LENGTH=1019	00017					ü					RADLDGDGR	185.851	1	1.47419e+06	Medium				333	1	2	HCD	487.735	974.464	-1.48397	13.4407	23.7663	-60	7062	20240327_E4_NEO8_DelChiaro_Dagdas_GMI_ID1586_onbead_dig_15per_sample_5_mCherry_TurboID_ATG8E_Tor.raw
102929		AT1G80410.2	Symbols: EMB2753 tetratricopeptide repeat (TPR)-containing protein chr1:30227779-30234832 REVERSE LENGTH=911	00629					ü					RNVKPVDPDPHGQK	404.1	1	2.81269e+06	High				842	2	3	HCD	529.618	1586.84	-0.355222	0	23.7607	-60	7059	20240327_E4_NEO8_DelChiaro_Dagdas_GMI_ID1586_onbead_dig_15per_sample_5_mCherry_TurboID_ATG8E_Tor.raw
102930		AT2G15270.1	Symbols: unknown protein; CONTAINS InterPro DOMAIN/s: Protein of unknown function DUF1168 (InterPro:IPR009548); Has 1930 Blast hits to 1364 proteins in 219 species: Archae - 0; Bacteria - 44; Metazoa - 762; Fungi - 280; Plants - 96; Viruses - 3; Other Eukaryotes - 745 (source: NCBI BLink). chr2:6637967-6639252 FORWARD LENGTH=194	00146					ü					QKPNTTEEEVK	224.074	1	5.30151e+06	High				861	1	3	HCD	434.889	1302.65	-0.319677	0	23.7589	-60	7058	20240327_E4_NEO8_DelChiaro_Dagdas_GMI_ID1586_onbead_dig_15per_sample_5_mCherry_TurboID_ATG8E_Tor.raw
102931		AT1G73180.1	Symbols: Eukaryotic translation initiation factor eIF2A family protein chr1:27518335-27521432 FORWARD LENGTH=513	00457					ü					PAAYRPPHAK	347.086	1	1.4035e+07	High				308	1	3	HCD	369.875	1107.61	2.94101	12.0763	23.7506	-45	7054	20240327_E4_NEO8_DelChiaro_Dagdas_GMI_ID1586_onbead_dig_15per_sample_5_mCherry_TurboID_ATG8E_Tor.raw
102932		AT4G26600.1	Symbols: S-adenosyl-L-methionine-dependent methyltransferases superfamily protein chr4:13419629-13423418 FORWARD LENGTH=671	00626					ü					TESGNVEEPRK	284.519	1	3.26435e+06	Medium				807	1	3	HCD	415.875	1245.61	2.70149	9.82397	23.745	-45	7051	20240327_E4_NEO8_DelChiaro_Dagdas_GMI_ID1586_onbead_dig_15per_sample_5_mCherry_TurboID_ATG8E_Tor.raw
102933		AT5G16730.1	Symbols: Plant protein of unknown function (DUF827) chr5:5497890-5500775 FORWARD LENGTH=853	00090					ü					GTESPQTTTR	255.644	1	9.1818e+06	Medium				510	0	2	HCD	539.264	1077.52	2.55497	2.68771	23.7431	-45	7050	20240327_E4_NEO8_DelChiaro_Dagdas_GMI_ID1586_onbead_dig_15per_sample_5_mCherry_TurboID_ATG8E_Tor.raw
102934		AT2G32730.1	Symbols: 26S proteasome regulatory complex, non-ATPase subcomplex, Rpn2/Psmd1 subunit chr2:13880189-13885464 FORWARD LENGTH=1004	00866					ü					TSGPEKPVNESGSGK	213.536	1	773030	Medium				1124	1	3	HCD	491.91	1473.72	-1.38566	10.3588	23.7351	-75	7047	20240327_E4_NEO8_DelChiaro_Dagdas_GMI_ID1586_onbead_dig_15per_sample_5_mCherry_TurboID_ATG8E_Tor.raw
102935		AT3G15730.1	Symbols: PLDALPHA1, PLD phospholipase D alpha 1 chr3:5330835-5333474 FORWARD LENGTH=810	00134					ü					NPIQGGSK	222.25	1	1.56735e+07	High				56	0	2	HCD	400.716	800.426	-0.627362	8.63206	23.7276	-75	7043	20240327_E4_NEO8_DelChiaro_Dagdas_GMI_ID1586_onbead_dig_15per_sample_5_mCherry_TurboID_ATG8E_Tor.raw
102936		AT4G17890.1	Symbols: AGD8 ARF-GAP domain 8 chr4:9937121-9939146 FORWARD LENGTH=413	00331					ü					NADLESK	171.922	1	2.13874e+06	High				64	0	2	HCD	388.693	776.38	1.36884	18.3246	23.718	-60	7039	20240327_E4_NEO8_DelChiaro_Dagdas_GMI_ID1586_onbead_dig_15per_sample_5_mCherry_TurboID_ATG8E_Tor.raw
102937		AT1G16030.1; AT3G12580.1	Symbols: Hsp70b heat shock protein 70B chr1:5502386-5504326 REVERSE LENGTH=646 | Symbols: HSP70, ATHSP70 heat shock protein 70 chr3:3991487-3993689 REVERSE LENGTH=650	00097; 00096					ü					VVSGPGEK	204.262	1	8.89703e+06	High				54	0	2	HCD	386.714	772.42	0.700331	17.0226	23.7142	-60	7037	20240327_E4_NEO8_DelChiaro_Dagdas_GMI_ID1586_onbead_dig_15per_sample_5_mCherry_TurboID_ATG8E_Tor.raw
102938		AT3G14010.4	Symbols: CID4 CTC-interacting domain 4 chr3:4637164-4640324 FORWARD LENGTH=549	00378					ü					SAEESTSGHGDIK	256.715	1	2.80121e+06	High				957	0	3	HCD	439.869	1317.59	0.727207	10.4059	23.7108	-60	7035	20240327_E4_NEO8_DelChiaro_Dagdas_GMI_ID1586_onbead_dig_15per_sample_5_mCherry_TurboID_ATG8E_Tor.raw
102939		AT5G61500.1	Symbols: ATATG3, ATG3 autophagy 3 (APG3) chr5:24734216-24736711 REVERSE LENGTH=313	00252					ü					HASVHPCR	291.958	1	5.39735e+07	High			C7(Methylthio)	202	0	2	HCD	476.716	952.425	0.542652	0	23.7089	-60	7034	20240327_E4_NEO8_DelChiaro_Dagdas_GMI_ID1586_onbead_dig_15per_sample_5_mCherry_TurboID_ATG8E_Tor.raw
102940		AT5G46750.1	Symbols: AGD9 ARF-GAP domain 9 chr5:18969950-18971817 REVERSE LENGTH=402	00290					ü					AQVEETDEARK	277.364	1	2.58327e+06	Medium				873	1	2	HCD	638.315	1275.62	3.91932	2.03486	23.7008	-45	7030	20240327_E4_NEO8_DelChiaro_Dagdas_GMI_ID1586_onbead_dig_15per_sample_5_mCherry_TurboID_ATG8E_Tor.raw
102941		AT3G45780.2_x000D_; AT3G45780.1	Symbols: PHOT1, NPH1, JK224, RPT1 phototropin 1 chr3:16818557-16823960 FORWARD LENGTH=996<|>Symbols: PHOT1, NPH1, JK224, RPT1 phototropin 1 chr3:16818557-16823960 FORWARD LENGTH=996	00100					ü					TITAEKPQK	215.204	1	1.30988e+07	Medium				462	1	2	HCD	508.295	1015.58	3.72036	2.30607	23.6952	-45	7027	20240327_E4_NEO8_DelChiaro_Dagdas_GMI_ID1586_onbead_dig_15per_sample_5_mCherry_TurboID_ATG8E_Tor.raw
102942		AT1G60070.2	Symbols: Adaptor protein complex AP-1, gamma subunit chr1:22142944-22149296 REVERSE LENGTH=898	00521					ü					HHLSDVTTK	199.152	1	0	Unknown				367	0	2	HCD	519.273	1037.54	1.22923	43.8418	23.687	-75	7023	20240327_E4_NEO8_DelChiaro_Dagdas_GMI_ID1586_onbead_dig_15per_sample_5_mCherry_TurboID_ATG8E_Tor.raw
102943		AT3G05220.1	Symbols: Heavy metal transport/detoxification superfamily protein chr3:1488808-1491171 FORWARD LENGTH=577	00364					ü					SHGGGGGVQHYDSGPK	284.69	1	746462	Medium				1480	0	3	HCD	513.903	1539.69	-0.232397	0	23.6832	-75	7021	20240327_E4_NEO8_DelChiaro_Dagdas_GMI_ID1586_onbead_dig_15per_sample_5_mCherry_TurboID_ATG8E_Tor.raw
102944		AT1G14610.1	Symbols: TWN2, VALRS valyl-tRNA synthetase / valine--tRNA ligase (VALRS) chr1:5008502-5014486 REVERSE LENGTH=1108	00594					ü					TEDDAREEAAQK	279.518	1	2.83785e+06	High				1044	1	3	HCD	454.876	1362.61	0.785482	0	23.6776	-75	7018	20240327_E4_NEO8_DelChiaro_Dagdas_GMI_ID1586_onbead_dig_15per_sample_5_mCherry_TurboID_ATG8E_Tor.raw
102945		AT5G46750.1	Symbols: AGD9 ARF-GAP domain 9 chr5:18969950-18971817 REVERSE LENGTH=402	00290					ü					AQVEETDEARK	290.178	1	1.47239e+07	High				902	1	3	HCD	425.878	1275.62	0.989218	6.04827	23.6704	-60	7015	20240327_E4_NEO8_DelChiaro_Dagdas_GMI_ID1586_onbead_dig_15per_sample_5_mCherry_TurboID_ATG8E_Tor.raw
102946		AT4G20360.1	Symbols: ATRAB8D, ATRABE1B, RABE1b RAB GTPase homolog E1B chr4:10990036-10991466 FORWARD LENGTH=476	00373					ü					PGSITPHTK	294.425	1	6.25057e+06	High				167	0	2	HCD	469.259	937.511	0.816503	12.004	23.6686	-60	7014	20240327_E4_NEO8_DelChiaro_Dagdas_GMI_ID1586_onbead_dig_15per_sample_5_mCherry_TurboID_ATG8E_Tor.raw
102947		AT4G31490.1	Symbols: Coatomer, beta subunit chr4:15269460-15272693 FORWARD LENGTH=948	00699					ü					RATGEFTK	294.909	1	1.08136e+07	High				182	1	2	HCD	455.244	909.48	1.18986	3.26487	23.6648	-60	7012	20240327_E4_NEO8_DelChiaro_Dagdas_GMI_ID1586_onbead_dig_15per_sample_5_mCherry_TurboID_ATG8E_Tor.raw
102948		AT4G20360.1	Symbols: ATRAB8D, ATRABE1B, RABE1b RAB GTPase homolog E1B chr4:10990036-10991466 FORWARD LENGTH=476	00373					ü					PGSITPHTK	354.548	1	6.83013e+06	Medium				185	0	2	HCD	469.26	937.514	3.68063	10.653	23.6553	-45	7008	20240327_E4_NEO8_DelChiaro_Dagdas_GMI_ID1586_onbead_dig_15per_sample_5_mCherry_TurboID_ATG8E_Tor.raw
102949		AT3G08030.1	Symbols: Protein of unknown function, DUF642 chr3:2564191-2565819 FORWARD LENGTH=365	00308					ü					VPHTSVGGGHVK	357.309	1	3.83082e+06	Medium				628	0	3	HCD	392.217	1174.64	3.71019	4.34218	23.6516	-45	7006	20240327_E4_NEO8_DelChiaro_Dagdas_GMI_ID1586_onbead_dig_15per_sample_5_mCherry_TurboID_ATG8E_Tor.raw
102950		AT4G40030.2; AT1G13370.1	Symbols: Histone superfamily protein chr4:18555840-18556827 REVERSE LENGTH=164 | Symbols: Histone superfamily protein chr1:4587926-4588522 REVERSE LENGTH=136	00029; 00057					ü					SAPTTGGVK	191.27	1	1.03661e+07	High				230	0	2	HCD	409.224	817.441	-0.135139	37.2366	23.6397	-75	7000	20240327_E4_NEO8_DelChiaro_Dagdas_GMI_ID1586_onbead_dig_15per_sample_5_mCherry_TurboID_ATG8E_Tor.raw
102951		AT5G17630.1	Symbols: Nucleotide/sugar transporter family protein chr5:5809475-5810728 FORWARD LENGTH=417	00408					ü					KIEVGGDK	262.499	1	2.0648e+06	High				257	1	2	HCD	423.24	845.473	0.577623	24.441	23.6304	-75	6995	20240327_E4_NEO8_DelChiaro_Dagdas_GMI_ID1586_onbead_dig_15per_sample_5_mCherry_TurboID_ATG8E_Tor.raw
102952		AT1G59610.1	Symbols: ADL3, CF1, DRP2B, DL3 dynamin-like 3 chr1:21893413-21900780 FORWARD LENGTH=920	00083					ü					EESLSSK	181.024	1	4.31226e+07	High				48	0	2	HCD	390.193	779.38	1.79526	24.1079	23.6257	-60	6993	20240327_E4_NEO8_DelChiaro_Dagdas_GMI_ID1586_onbead_dig_15per_sample_5_mCherry_TurboID_ATG8E_Tor.raw
102953		AT3G50590.1	Symbols: Transducin/WD40 repeat-like superfamily protein chr3:18771292-18779220 FORWARD LENGTH=1614	01115					ü					QNVADEQAK	206.975	1	1.85053e+06	Medium				403	0	2	HCD	501.747	1002.49	0.797808	6.12366	23.6238	-60	6992	20240327_E4_NEO8_DelChiaro_Dagdas_GMI_ID1586_onbead_dig_15per_sample_5_mCherry_TurboID_ATG8E_Tor.raw
102954		AT1G52670.1	Symbols: Single hybrid motif superfamily protein chr1:19615119-19617420 REVERSE LENGTH=274	00173					ü					PQTLANK	199.873	1	1.653e+06	Medium				52	0	2	HCD	386.222	771.437	1.10121	35.2567	23.6219	-60	6991	20240327_E4_NEO8_DelChiaro_Dagdas_GMI_ID1586_onbead_dig_15per_sample_5_mCherry_TurboID_ATG8E_Tor.raw
102955		AT2G37970.1	Symbols: SOUL-1 SOUL heme-binding family protein chr2:15891027-15891704 FORWARD LENGTH=225	00143					ü					KAEEAPRPTDER	194.159	1	3.62878e+06	High				889	2	3	HCD	466.904	1398.7	1.02464	2.75604	23.6201	-60	6990	20240327_E4_NEO8_DelChiaro_Dagdas_GMI_ID1586_onbead_dig_15per_sample_5_mCherry_TurboID_ATG8E_Tor.raw
102956		AT1G48970.1; AT5G38640.1	Symbols: NagB/RpiA/CoA transferase-like superfamily protein chr1:18113868-18117547 REVERSE LENGTH=666 | Symbols: NagB/RpiA/CoA transferase-like superfamily protein chr5:15468020-15470674 REVERSE LENGTH=642	00189; 00217					ü					AIQEAQR	169.016	1	3.07622e+06	High				82	0	2	HCD	408.223	815.438	0.935707	6.10683	23.6182	-60	6989	20240327_E4_NEO8_DelChiaro_Dagdas_GMI_ID1586_onbead_dig_15per_sample_5_mCherry_TurboID_ATG8E_Tor.raw
102957		AT5G47690.3	Symbols: binding chr5:19317899-19327014 FORWARD LENGTH=1607	01254					ü					FSNSGPK	183.298	1	8.09604e+06	High				28	0	2	HCD	368.685	736.363	1.18855	0.815642	23.6163	-60	6988	20240327_E4_NEO8_DelChiaro_Dagdas_GMI_ID1586_onbead_dig_15per_sample_5_mCherry_TurboID_ATG8E_Tor.raw
102958		AT1G05510.1	Symbols: Protein of unknown function (DUF1264) chr1:1629527-1630690 FORWARD LENGTH=241	00004					ü					AVHLSTK	267.36	1	5.09125e+06	High				23	0	2	HCD	378.225	755.442	1.15038	7.86182	23.6144	-60	6987	20240327_E4_NEO8_DelChiaro_Dagdas_GMI_ID1586_onbead_dig_15per_sample_5_mCherry_TurboID_ATG8E_Tor.raw
102959		AT3G10650.1	Symbols: BEST Arabidopsis thaliana protein match is: nucleoporin-related (TAIR:AT5G20200.1); Has 61042 Blast hits to 31782 proteins in 2093 species: Archae - 202; Bacteria - 16480; Metazoa - 16017; Fungi - 12552; Plants - 1653; Viruses - 629; Other Eukaryotes - 13509 (source: NCBI BLink). chr3:3325562-3330819 REVERSE LENGTH=1309	00652					ü					SSISSGKPTSEEK	313.477	1	1.21858e+06	Medium				951	1	2	HCD	668.835	1336.66	2.41093	3.61497	23.6064	-45	6983	20240327_E4_NEO8_DelChiaro_Dagdas_GMI_ID1586_onbead_dig_15per_sample_5_mCherry_TurboID_ATG8E_Tor.raw
102960		AT5G24710.1	Symbols: Transducin/WD40 repeat-like superfamily protein chr5:8459148-8467920 REVERSE LENGTH=1377	01037					ü					RLATAGSVK	324.447	1	2.55956e+06	High				115	1	2	HCD	451.774	902.541	-0.580242	79.2095	23.5928	-75	6976	20240327_E4_NEO8_DelChiaro_Dagdas_GMI_ID1586_onbead_dig_15per_sample_5_mCherry_TurboID_ATG8E_Tor.raw
102961		AT5G47690.3	Symbols: binding chr5:19317899-19327014 FORWARD LENGTH=1607	01254					ü					FSNSGPK	194.046	1	3.42399e+06	High				27	0	2	HCD	368.685	736.362	-0.138501	3.18654	23.589	-75	6974	20240327_E4_NEO8_DelChiaro_Dagdas_GMI_ID1586_onbead_dig_15per_sample_5_mCherry_TurboID_ATG8E_Tor.raw
102962		AT5G64050.1	Symbols: ATERS, OVA3, ERS glutamate tRNA synthetase chr5:25630196-25633099 REVERSE LENGTH=570	00305					ü					RHGATSVGQYR	224.688	1	867410	High				734	1	3	HCD	411.214	1231.63	-0.912594	10.9212	23.5871	-75	6973	20240327_E4_NEO8_DelChiaro_Dagdas_GMI_ID1586_onbead_dig_15per_sample_5_mCherry_TurboID_ATG8E_Tor.raw
102963		AT4G34030.1	Symbols: MCCB 3-methylcrotonyl-CoA carboxylase chr4:16301298-16303949 FORWARD LENGTH=587	00437					ü					AEANGIAK	219.109	1	1.72321e+07	High				108	0	2	HCD	387.211	773.415	-0.498598	6.59626	23.5853	-75	6972	20240327_E4_NEO8_DelChiaro_Dagdas_GMI_ID1586_onbead_dig_15per_sample_5_mCherry_TurboID_ATG8E_Tor.raw
102964		AT5G61500.1	Symbols: ATATG3, ATG3 autophagy 3 (APG3) chr5:24734216-24736711 REVERSE LENGTH=313	00252					ü					HASVHPCR	285.22	1	5.55055e+07	High			C7(Methylthio)	198	0	2	HCD	476.715	952.424	-0.486191	0.202746	23.5835	-75	6971	20240327_E4_NEO8_DelChiaro_Dagdas_GMI_ID1586_onbead_dig_15per_sample_5_mCherry_TurboID_ATG8E_Tor.raw
102965		AT1G13030.1	Symbols: sphere organelles protein-related chr1:4444284-4447278 REVERSE LENGTH=608	00509					ü					TSSSDSAEVAK	274.73	1	1.44002e+06	High				526	0	2	HCD	541.254	1081.5	-0.537497	1.82863	23.5784	-60	6969	20240327_E4_NEO8_DelChiaro_Dagdas_GMI_ID1586_onbead_dig_15per_sample_5_mCherry_TurboID_ATG8E_Tor.raw
102966		AT4G27870.1	Symbols: Vacuolar iron transporter (VIT) family protein chr4:13878983-13882679 FORWARD LENGTH=761	00421					ü					IDNDDSSTADGNHTSDK	523.811	1	3.93691e+06	High				1392	0	3	HCD	597.913	1791.73	-0.575615	0	23.5765	-60	6968	20240327_E4_NEO8_DelChiaro_Dagdas_GMI_ID1586_onbead_dig_15per_sample_5_mCherry_TurboID_ATG8E_Tor.raw
102967		AT1G03090.2	Symbols: MCCA methylcrotonyl-CoA carboxylase alpha chain, mitochondrial / 3-methylcrotonyl-CoA carboxylase 1 (MCCA) chr1:739715-743819 FORWARD LENGTH=734	00080					ü					SADEAVR	214.91	1	4.4376e+06	Medium				80	0	2	HCD	374.186	747.364	1.44054	14.293	23.5746	-60	6967	20240327_E4_NEO8_DelChiaro_Dagdas_GMI_ID1586_onbead_dig_15per_sample_5_mCherry_TurboID_ATG8E_Tor.raw
102968		AT1G24300.1; AT1G24300.2	Symbols: GYF domain-containing protein chr1:8614515-8620420 REVERSE LENGTH=1495 | Symbols: GYF domain-containing protein chr1:8614515-8620420 REVERSE LENGTH=1490	00115; 00115					ü					RIDNVSSR	169.151	1	1.20136e+06	High				294	1	2	HCD	473.757	946.506	-0.378318	25.9578	23.5728	-60	6966	20240327_E4_NEO8_DelChiaro_Dagdas_GMI_ID1586_onbead_dig_15per_sample_5_mCherry_TurboID_ATG8E_Tor.raw
102969		AT3G02780.1	Symbols: IPP2, IPIAT1, IDI2 isopentenyl pyrophosphate:dimethylallyl pyrophosphate isomerase 2 chr3:602578-604648 REVERSE LENGTH=284	00238					ü					KADAGEEGLK	232.388	1	1.24406e+06	Medium				553	1	2	HCD	509.266	1017.52	2.56432	18.32	23.5629	-45	6961	20240327_E4_NEO8_DelChiaro_Dagdas_GMI_ID1586_onbead_dig_15per_sample_5_mCherry_TurboID_ATG8E_Tor.raw
102970		AT1G69010.1	Symbols: BIM2 BES1-interacting Myc-like protein 2 chr1:25941804-25943599 FORWARD LENGTH=311	00270					ü					RANQGLTHEEPSSK	515.4	1	1.88037e+06	Medium				1208	1	3	HCD	518.595	1553.77	1.9888	3.84155	23.561	-45	6960	20240327_E4_NEO8_DelChiaro_Dagdas_GMI_ID1586_onbead_dig_15per_sample_5_mCherry_TurboID_ATG8E_Tor.raw
102971		AT4G37300.1	Symbols: MEE59 maternal effect embryo arrest 59 chr4:17554805-17555498 FORWARD LENGTH=173	00057					ü					ITDHPEADK	226.268	1	1.22977e+06	Medium				574	0	2	HCD	513.253	1025.5	9.3295	56.8289	23.5574	-45	6958	20240327_E4_NEO8_DelChiaro_Dagdas_GMI_ID1586_onbead_dig_15per_sample_5_mCherry_TurboID_ATG8E_Tor.raw
102972		AT4G02510.1	Symbols: TOC159, TOC86, PPI2, TOC160, ATTOC159 translocon at the outer envelope membrane of chloroplasts 159 chr4:1104766-1109360 FORWARD LENGTH=1503	00354					ü					AASAVADNGTK	310.562	1	8.38014e+06	Medium		N8(Deamidated): 100	N8(Deamidated)	386	0	2	HCD	503.248	1005.49	3.07228	14.3287	23.5555	-45	6957	20240327_E4_NEO8_DelChiaro_Dagdas_GMI_ID1586_onbead_dig_15per_sample_5_mCherry_TurboID_ATG8E_Tor.raw
102973		AT3G53710.1_x000D_; AT3G53710.2	Symbols: AGD6 ARF-GAP domain 6 chr3:19903730-19905419 REVERSE LENGTH=459<|>Symbols: AGD6 ARF-GAP domain 6 chr3:19903730-19905419 REVERSE LENGTH=459	00400					ü					TEAVAPK	200.519	1	2.62514e+06	Medium				70	0	2	HCD	358.206	715.405	9.14445	85.264	23.5536	-45	6956	20240327_E4_NEO8_DelChiaro_Dagdas_GMI_ID1586_onbead_dig_15per_sample_5_mCherry_TurboID_ATG8E_Tor.raw
102974	ü	cont_C00143	Keratin, type II cytoskeletal 1 OS=Homo sapiens GN=KRT1 PE=1 SV=6	00603					ü					GSGGGSSGGSIGGR	342.16	1	2.61648e+07	Medium				493	0	2	HCD	546.756	1092.51	2.05989	10.1602	23.5518	-45	6955	20240327_E4_NEO8_DelChiaro_Dagdas_GMI_ID1586_onbead_dig_15per_sample_5_mCherry_TurboID_ATG8E_Tor.raw
102975		AT3G59770.1	Symbols: SAC9 sacI homology domain-containing protein / WW domain-containing protein chr3:22079281-22085674 REVERSE LENGTH=1630	00449					ü					SHQNGVIR	226.813	1	1.20416e+06	High		N4(Deamidated): 100	N4(Deamidated)	199	0	2	HCD	456.238	911.469	0.093416	2.17427	23.5454	-75	6952	20240327_E4_NEO8_DelChiaro_Dagdas_GMI_ID1586_onbead_dig_15per_sample_5_mCherry_TurboID_ATG8E_Tor.raw
102976		AT2G15860.1	Symbols: unknown protein; FUNCTIONS IN: molecular_function unknown; INVOLVED IN: biological_process unknown; LOCATED IN: cellular_component unknown; EXPRESSED IN: 24 plant structures; EXPRESSED DURING: 13 growth stages; Has 30201 Blast hits to 17322 proteins in 780 species: Archae - 12; Bacteria - 1396; Metazoa - 17338; Fungi - 3422; Plants - 5037; Viruses - 0; Other Eukaryotes - 2996 (source: NCBI BLink). chr2:6905712-6909282 REVERSE LENGTH=512	00325					ü					NLHNSSVSK	163.886	1	0	Unknown		N4(Deamidated): 100	N4(Deamidated)	327	0	2	HCD	493.749	986.49	-0.100245	2.54462	23.5434	-75	6951	20240327_E4_NEO8_DelChiaro_Dagdas_GMI_ID1586_onbead_dig_15per_sample_5_mCherry_TurboID_ATG8E_Tor.raw
102977		AT1G52670.1	Symbols: Single hybrid motif superfamily protein chr1:19615119-19617420 REVERSE LENGTH=274	00173					ü					PQTLANK	303.151	1	4.09327e+06	High				52	0	2	HCD	386.222	771.436	0.386849	0.964404	23.5379	-75	6948	20240327_E4_NEO8_DelChiaro_Dagdas_GMI_ID1586_onbead_dig_15per_sample_5_mCherry_TurboID_ATG8E_Tor.raw
102978		AT4G11420.1	Symbols: EIF3A, ATEIF3A-1, EIF3A-1, ATTIF3A1, TIF3A1 eukaryotic translation initiation factor 3A chr4:6947834-6952053 REVERSE LENGTH=987	00953					ü					SGPPAEGGDR	212.729	1	4.26189e+06	High				307	0	2	HCD	471.717	942.427	-0.645778	7.00983	23.5301	-60	6945	20240327_E4_NEO8_DelChiaro_Dagdas_GMI_ID1586_onbead_dig_15per_sample_5_mCherry_TurboID_ATG8E_Tor.raw
102979		AT5G05680.1	Symbols: MOS7 nuclear pore complex protein-related chr5:1698365-1702475 FORWARD LENGTH=810	00651					ü					RIIDDQHQR	174.832	1	1.18483e+06	High				548	1	3	HCD	394.211	1180.62	-0.234364	25.304	23.5282	-60	6944	20240327_E4_NEO8_DelChiaro_Dagdas_GMI_ID1586_onbead_dig_15per_sample_5_mCherry_TurboID_ATG8E_Tor.raw
102980	ü	cont_C00143	Keratin, type II cytoskeletal 1 OS=Homo sapiens GN=KRT1 PE=1 SV=6	00603					ü					GSGGGSSGGSIGGR	342.061	1	0	Unknown				476	0	2	HCD	546.755	1092.5	-0.957925	0	23.5264	-60	6943	20240327_E4_NEO8_DelChiaro_Dagdas_GMI_ID1586_onbead_dig_15per_sample_5_mCherry_TurboID_ATG8E_Tor.raw
