## Supplementary material for "ATG8ylation of vacuolar membrane protects plants against cell wall damage": Table S1 (part 81 of 123)

### Sheet: PSM details (continued)
PSM details
102981		AT1G69010.1	Symbols: BIM2 BES1-interacting Myc-like protein 2 chr1:25941804-25943599 FORWARD LENGTH=311	00270					ü					RANQGLTHEEPSSK	592.509	1	8.263e+06	High				1224	1	3	HCD	518.593	1553.77	-0.60479	13.1608	23.5233	-60	6941	20240327_E4_NEO8_DelChiaro_Dagdas_GMI_ID1586_onbead_dig_15per_sample_5_mCherry_TurboID_ATG8E_Tor.raw
102982		AT2G41900.1	Symbols: CCCH-type zinc finger protein with ARM repeat domain chr2:17491352-17493502 FORWARD LENGTH=716	00674					ü					AATSSSGEHVMK	320.478	1	3.52346e+06	High				726	0	3	HCD	402.192	1204.56	-0.733983	19.8898	23.5214	-60	6940	20240327_E4_NEO8_DelChiaro_Dagdas_GMI_ID1586_onbead_dig_15per_sample_5_mCherry_TurboID_ATG8E_Tor.raw
102983		AT3G12290.1	Symbols: Amino acid dehydrogenase family protein chr3:3919591-3921326 FORWARD LENGTH=299	00190					ü					ADATVTTVHSHTK	283.875	1	899076	Medium				878	0	3	HCD	456.569	1367.69	1.76087	40.8319	23.5114	-45	6935	20240327_E4_NEO8_DelChiaro_Dagdas_GMI_ID1586_onbead_dig_15per_sample_5_mCherry_TurboID_ATG8E_Tor.raw
102984		AT4G33400.1	Symbols: Vacuolar import/degradation, Vid27-related protein chr4:16078189-16080410 REVERSE LENGTH=645	00562					ü					HVVATVGK	320.3	1	1.45712e+06	High				30	0	2	HCD	405.746	810.485	1.73546	6.93525	23.5095	-45	6934	20240327_E4_NEO8_DelChiaro_Dagdas_GMI_ID1586_onbead_dig_15per_sample_5_mCherry_TurboID_ATG8E_Tor.raw
102985	ü	cont_C00086	Fibrinogen alpha chain OS=Bos_taurus GN=FGA PE=1 SV=5	00462					ü					TVTNADGR	195.79	1	1.27328e+06	High		N4(Deamidated): 100	N4(Deamidated)	172	0	2	HCD	417.701	834.395	-0.599208	9.06276	23.4956	-75	6927	20240327_E4_NEO8_DelChiaro_Dagdas_GMI_ID1586_onbead_dig_15per_sample_5_mCherry_TurboID_ATG8E_Tor.raw
102986		AT1G22530.1	Symbols: PATL2 PATELLIN 2 chr1:7955773-7958326 REVERSE LENGTH=683	00065					ü					EEEVATGK	184.964	1	1.47841e+06	High				171	0	2	HCD	431.711	862.415	-0.872982	24.5226	23.4822	-60	6921	20240327_E4_NEO8_DelChiaro_Dagdas_GMI_ID1586_onbead_dig_15per_sample_5_mCherry_TurboID_ATG8E_Tor.raw
102987		AT5G11560.1	Symbols: catalytics chr5:3709734-3713994 REVERSE LENGTH=982	00210					ü					SGEVVAQK	298.629	1	2.81507e+06	High				230	0	2	HCD	409.224	817.441	-0.811885	17.718	23.4803	-60	6920	20240327_E4_NEO8_DelChiaro_Dagdas_GMI_ID1586_onbead_dig_15per_sample_5_mCherry_TurboID_ATG8E_Tor.raw
102988		AT1G36180.1	Symbols: ACC2 acetyl-CoA carboxylase 2 chr1:13546047-13558339 FORWARD LENGTH=2355	02164					ü					ANIQDAK	213.569	1	2.93271e+06	High				109	0	2	HCD	380.203	759.4	0.0589954	15.1261	23.4785	-60	6919	20240327_E4_NEO8_DelChiaro_Dagdas_GMI_ID1586_onbead_dig_15per_sample_5_mCherry_TurboID_ATG8E_Tor.raw
102989		AT1G08600.2_x000D_; AT1G08600.4_x000D_; AT1G08600.3	Symbols: ATRX P-loop containing nucleoside triphosphate hydrolases superfamily protein chr1:2724562-2733431 FORWARD LENGTH=1479<|>Symbols: ATRX P-loop containing nucleoside triphosphate hydrolases superfamily protein chr1:2724562-2733431 FORWARD LENGTH=1479<|>Symbols: ATRX P-loop containing nucleoside triphosphate hydrolases superfamily protein chr1:2724562-2733431 FORWARD LENGTH=1479	00270					ü					KLADGAVK	210.071	1	2.3329e+06	High				134	1	2	HCD	401.245	801.482	-0.661913	16.125	23.4747	-60	6917	20240327_E4_NEO8_DelChiaro_Dagdas_GMI_ID1586_onbead_dig_15per_sample_5_mCherry_TurboID_ATG8E_Tor.raw
102990		AT4G37300.1	Symbols: MEE59 maternal effect embryo arrest 59 chr4:17554805-17555498 FORWARD LENGTH=173	00057					ü					ITDHPEADK	308.804	1	8.55277e+06	High				443	0	2	HCD	513.248	1025.49	-1.02908	1.8629	23.4729	-60	6916	20240327_E4_NEO8_DelChiaro_Dagdas_GMI_ID1586_onbead_dig_15per_sample_5_mCherry_TurboID_ATG8E_Tor.raw
102991		AT1G41880.1	Symbols: Ribosomal protein L35Ae family protein chr1:15651585-15652427 REVERSE LENGTH=111	00075					ü					VTRPHGNSGVVR	229.975	1	1.31947e+06	Medium				301	1	2	HCD	639.855	1278.7	0.91037	5.70147	23.463	-45	6911	20240327_E4_NEO8_DelChiaro_Dagdas_GMI_ID1586_onbead_dig_15per_sample_5_mCherry_TurboID_ATG8E_Tor.raw
102992		AT4G02510.1	Symbols: TOC159, TOC86, PPI2, TOC160, ATTOC159 translocon at the outer envelope membrane of chloroplasts 159 chr4:1104766-1109360 FORWARD LENGTH=1503	00533					ü					EISEAAK	154.359	1	2.30241e+06	High				103	0	2	HCD	374.198	747.389	0.776321	48.4545	23.4592	-45	6909	20240327_E4_NEO8_DelChiaro_Dagdas_GMI_ID1586_onbead_dig_15per_sample_5_mCherry_TurboID_ATG8E_Tor.raw
102993		AT5G62440.1	Symbols: Protein of unknown function (DUF3223) chr5:25072620-25073917 REVERSE LENGTH=202	00056					ü					QKVGEEEK	236.249	1	2.18282e+06	High		K2(Ubiquitin): 100	N-Term(Gln->pyro-Glu); K2(Ubiquitin)	432	1	2	HCD	522.254	1043.5	0.937026	3.62957	23.4574	-45	6908	20240327_E4_NEO8_DelChiaro_Dagdas_GMI_ID1586_onbead_dig_15per_sample_5_mCherry_TurboID_ATG8E_Tor.raw
102994		AT5G52300.1	Symbols: RD29B, LTI65 CAP160 protein chr5:21237205-21239404 FORWARD LENGTH=619	00438					ü					VAGTVAEK	263.654	1	1.57496e+06	Medium				145	0	2	HCD	387.722	774.436	0.583092	9.12696	23.453	-75	6906	20240327_E4_NEO8_DelChiaro_Dagdas_GMI_ID1586_onbead_dig_15per_sample_5_mCherry_TurboID_ATG8E_Tor.raw
102995		AT5G11490.2	Symbols: adaptin family protein chr5:3671964-3676263 FORWARD LENGTH=850	00037					ü					APGVDDSK	156.678	1	0	Unknown				29	0	2	HCD	394.693	788.379	0.0450485	36.2925	23.4511	-75	6905	20240327_E4_NEO8_DelChiaro_Dagdas_GMI_ID1586_onbead_dig_15per_sample_5_mCherry_TurboID_ATG8E_Tor.raw
102996		AT3G15890.1	Symbols: Protein kinase superfamily protein chr3:5374389-5376114 FORWARD LENGTH=361	00273					ü					RLSEEHVAEK	214.509	1	0	Unknown				499	1	3	HCD	399.879	1197.62	-0.0551097	33.0478	23.4493	-75	6904	20240327_E4_NEO8_DelChiaro_Dagdas_GMI_ID1586_onbead_dig_15per_sample_5_mCherry_TurboID_ATG8E_Tor.raw
102997		AT4G00800.1	Symbols: transducin family protein / WD-40 repeat family protein chr4:337114-345581 REVERSE LENGTH=1913	00541					ü					VITSDTK	179.998	1	709994	Medium				44	0	2	HCD	382.214	763.42	0.722734	21.675	23.4436	-75	6901	20240327_E4_NEO8_DelChiaro_Dagdas_GMI_ID1586_onbead_dig_15per_sample_5_mCherry_TurboID_ATG8E_Tor.raw
102998		AT5G55660.1	Symbols: DEK domain-containing chromatin associated protein chr5:22539375-22543142 FORWARD LENGTH=778	00046					ü					KEEDTGLEK	383.053	1	1.98657e+06	Medium				578	1	2	HCD	524.761	1048.51	-0.746359	2.1023	23.4377	-60	6899	20240327_E4_NEO8_DelChiaro_Dagdas_GMI_ID1586_onbead_dig_15per_sample_5_mCherry_TurboID_ATG8E_Tor.raw
102999		AT1G73450.1; AT1G73460.1	Symbols: Protein kinase superfamily protein chr1:27613856-27618635 FORWARD LENGTH=1152 | Symbols: Protein kinase superfamily protein chr1:27620122-27624899 FORWARD LENGTH=1169	00626; 00631					ü					DHDPVASR	217.054	1	6.314e+06	High				199	0	2	HCD	448.715	896.422	-0.22317	57.3418	23.4339	-60	6897	20240327_E4_NEO8_DelChiaro_Dagdas_GMI_ID1586_onbead_dig_15per_sample_5_mCherry_TurboID_ATG8E_Tor.raw
103000		AT5G35410.1	Symbols: SOS2, SNRK3.11, CIPK24, ATSOS2 Protein kinase superfamily protein chr5:13634933-13638062 FORWARD LENGTH=446	00104					ü					GRLEESESR	270.31	1	4.67939e+06	High				538	1	2	HCD	531.762	1062.52	-0.854387	19.0869	23.4283	-60	6894	20240327_E4_NEO8_DelChiaro_Dagdas_GMI_ID1586_onbead_dig_15per_sample_5_mCherry_TurboID_ATG8E_Tor.raw
103001		AT5G02500.1	Symbols: HSC70-1, HSP70-1, AT-HSC70-1, HSC70 heat shock cognate protein 70-1 chr5:554055-556334 REVERSE LENGTH=651	00557					ü					NTIQDEK	184.108	1	3.48292e+07	Medium				195	0	2	HCD	424.212	847.416	0.635323	48.4112	23.4166	-45	6888	20240327_E4_NEO8_DelChiaro_Dagdas_GMI_ID1586_onbead_dig_15per_sample_5_mCherry_TurboID_ATG8E_Tor.raw
103002		AT5G35410.1	Symbols: SOS2, SNRK3.11, CIPK24, ATSOS2 Protein kinase superfamily protein chr5:13634933-13638062 FORWARD LENGTH=446	00104					ü					GRLEESESR	235.806	1	5.3763e+06	High				458	1	3	HCD	354.844	1062.52	1.3727	11.346	23.4154	-45	6887	20240327_E4_NEO8_DelChiaro_Dagdas_GMI_ID1586_onbead_dig_15per_sample_5_mCherry_TurboID_ATG8E_Tor.raw
103003		AT2G38140.1	Symbols: PSRP4 plastid-specific ribosomal protein 4 chr2:15980948-15981459 FORWARD LENGTH=118	00099					ü					DKFENDEK	244.897	1	1.40432e+07	Medium				340	1	2	HCD	512.733	1024.46	0.771632	1.39701	23.4135	-45	6886	20240327_E4_NEO8_DelChiaro_Dagdas_GMI_ID1586_onbead_dig_15per_sample_5_mCherry_TurboID_ATG8E_Tor.raw
103004		AT4G04040.1	Symbols: MEE51 Phosphofructokinase family protein chr4:1939250-1942765 FORWARD LENGTH=569	00182					ü					QAEETVTK	204.621	1	1.42659e+06	Medium				312	0	2	HCD	453.232	905.457	-0.862573	7.63743	23.3978	-75	6878	20240327_E4_NEO8_DelChiaro_Dagdas_GMI_ID1586_onbead_dig_15per_sample_5_mCherry_TurboID_ATG8E_Tor.raw
103005		AT1G30470.1	Symbols: SIT4 phosphatase-associated family protein chr1:10779423-10786415 FORWARD LENGTH=811	00244					ü					HTLEDSRPK	286.183	1	2.78978e+06	High				488	1	3	HCD	361.525	1082.56	0.838271	27.9503	23.39	-60	6875	20240327_E4_NEO8_DelChiaro_Dagdas_GMI_ID1586_onbead_dig_15per_sample_5_mCherry_TurboID_ATG8E_Tor.raw
103006		AT1G14610.1	Symbols: TWN2, VALRS valyl-tRNA synthetase / valine--tRNA ligase (VALRS) chr1:5008502-5014486 REVERSE LENGTH=1108	00131					ü					RLSSQMAK	211.865	1	2.07471e+06	High				201	1	2	HCD	460.753	920.498	-0.349413	26.082	23.3845	-60	6872	20240327_E4_NEO8_DelChiaro_Dagdas_GMI_ID1586_onbead_dig_15per_sample_5_mCherry_TurboID_ATG8E_Tor.raw
103007		AT5G35410.1	Symbols: SOS2, SNRK3.11, CIPK24, ATSOS2 Protein kinase superfamily protein chr5:13634933-13638062 FORWARD LENGTH=446	00104					ü					GRLEESESR	389.851	1	9.37266e+06	Medium				424	1	2	HCD	531.763	1062.52	1.5561	40.1206	23.3761	-45	6868	20240327_E4_NEO8_DelChiaro_Dagdas_GMI_ID1586_onbead_dig_15per_sample_5_mCherry_TurboID_ATG8E_Tor.raw
103008		AT1G16720.1	Symbols: HCF173 high chlorophyll fluorescence phenotype 173 chr1:5723161-5726248 FORWARD LENGTH=598	00074					ü					ESEETVAK	192.29	1	2.54364e+06	High				220	0	2	HCD	446.716	892.425	-0.67111	25.6754	23.3521	-75	6855	20240327_E4_NEO8_DelChiaro_Dagdas_GMI_ID1586_onbead_dig_15per_sample_5_mCherry_TurboID_ATG8E_Tor.raw
103009		AT1G03475.1	Symbols: LIN2, HEMF1, ATCPO-I Coproporphyrinogen III oxidase chr1:869302-871175 REVERSE LENGTH=386	00116					ü					PGGGGGISR	222.233	1	2.08123e+06	High				34	0	2	HCD	379.201	757.395	0.402913	4.45777	23.3502	-75	6854	20240327_E4_NEO8_DelChiaro_Dagdas_GMI_ID1586_onbead_dig_15per_sample_5_mCherry_TurboID_ATG8E_Tor.raw
103010	ü	cont_C00088	Filaggrin-2 OS=Homo sapiens GN=FLG2 PE=1 SV=1	00528,00603,00678,00755,00830,00984					ü					SSGFGQHESR	303.413	1	2.18648e+06	High				522	0	3	HCD	364.5	1091.49	0.270737	29.7863	23.3413	-60	6850	20240327_E4_NEO8_DelChiaro_Dagdas_GMI_ID1586_onbead_dig_15per_sample_5_mCherry_TurboID_ATG8E_Tor.raw
103011		AT2G44490.1	Symbols: PEN2, BGLU26 Glycosyl hydrolase superfamily protein chr2:18364872-18367515 FORWARD LENGTH=560	00494					ü					FDQEDDSSTSKK	249.959	1	2.8102e+06	High				892	1	3	HCD	462.872	1386.6	-0.225371	6.61342	23.3357	-60	6847	20240327_E4_NEO8_DelChiaro_Dagdas_GMI_ID1586_onbead_dig_15per_sample_5_mCherry_TurboID_ATG8E_Tor.raw
103012		AT5G14240.1	Symbols: Thioredoxin superfamily protein chr5:4596223-4597568 REVERSE LENGTH=256	00184					ü					GTHVGLK	241.885	1	3.92247e+06	High				11	0	2	HCD	356.211	711.415	0.0551091	2.10209	23.3338	-60	6846	20240327_E4_NEO8_DelChiaro_Dagdas_GMI_ID1586_onbead_dig_15per_sample_5_mCherry_TurboID_ATG8E_Tor.raw
103013		AT3G19420.1	Symbols: ATPEN2, PEN2 PTEN 2 chr3:6731824-6735354 FORWARD LENGTH=611	00521					ü					TTSSASSQTPEAK	259.041	1	7.89343e+06	Medium				967	0	2	HCD	647.813	1294.62	4.6622	2.34737	23.3255	-45	6843	20240327_E4_NEO8_DelChiaro_Dagdas_GMI_ID1586_onbead_dig_15per_sample_5_mCherry_TurboID_ATG8E_Tor.raw
103014		AT1G41880.1	Symbols: Ribosomal protein L35Ae family protein chr1:15651585-15652427 REVERSE LENGTH=111	00075					ü					VTRPHGNSGVVR	569.626	1	2.01784e+07	Medium				284	1	3	HCD	426.907	1278.71	3.73512	2.35762	23.32	-45	6840	20240327_E4_NEO8_DelChiaro_Dagdas_GMI_ID1586_onbead_dig_15per_sample_5_mCherry_TurboID_ATG8E_Tor.raw
103015		AT5G03900.2	Symbols: Iron-sulphur cluster biosynthesis family protein chr5:1048338-1051869 FORWARD LENGTH=523	00449					ü					NNQIENR	169.173	1	1.94832e+06	High				155	0	2	HCD	444.22	887.432	-0.557394	2.09523	23.3162	-45	6838	20240327_E4_NEO8_DelChiaro_Dagdas_GMI_ID1586_onbead_dig_15per_sample_5_mCherry_TurboID_ATG8E_Tor.raw
103016		AT1G16720.1	Symbols: HCF173 high chlorophyll fluorescence phenotype 173 chr1:5723161-5726248 FORWARD LENGTH=598	00065					ü					TRPGTITTK	247.477	1	1.53992e+06	High				247	1	2	HCD	487.785	974.562	-0.894836	21.985	23.3046	-75	6832	20240327_E4_NEO8_DelChiaro_Dagdas_GMI_ID1586_onbead_dig_15per_sample_5_mCherry_TurboID_ATG8E_Tor.raw
103017		AT1G18660.3_x000D_; AT1G18660.2_x000D_; AT1G18660.1	Symbols: zinc finger (C3HC4-type RING finger) family protein chr1:6421433-6425565 FORWARD LENGTH=486<|>Symbols: zinc finger (C3HC4-type RING finger) family protein chr1:6421433-6425565 FORWARD LENGTH=486<|>Symbols: zinc finger (C3HC4-type RING finger) family protein chr1:6421433-6425565 FORWARD LENGTH=486	00462					ü					LQDTGER	165.176	1	1.6749e+06	Medium				141	0	2	HCD	409.704	818.4	-0.369126	48.7364	23.3027	-75	6831	20240327_E4_NEO8_DelChiaro_Dagdas_GMI_ID1586_onbead_dig_15per_sample_5_mCherry_TurboID_ATG8E_Tor.raw
103018		AT5G07090.1	Symbols: Ribosomal protein S4 (RPS4A) family protein chr5:2202410-2203805 FORWARD LENGTH=262	00069					ü					HIQVDGK	337.741	1	1.68069e+07	High				56	0	2	HCD	398.719	796.431	-0.445215	0.514559	23.3008	-75	6830	20240327_E4_NEO8_DelChiaro_Dagdas_GMI_ID1586_onbead_dig_15per_sample_5_mCherry_TurboID_ATG8E_Tor.raw
103019		AT2G31410.1	Symbols: unknown protein; Has 1719 Blast hits to 1091 proteins in 184 species: Archae - 5; Bacteria - 24; Metazoa - 559; Fungi - 169; Plants - 192; Viruses - 1; Other Eukaryotes - 769 (source: NCBI BLink). chr2:13392220-13392819 REVERSE LENGTH=199	00101					ü					NRKPDLEEMK	333.598	1	6.00055e+06	High		M9(Oxidation): 100	M9(Oxidation)	835	2	3	HCD	425.884	1275.64	-0.132491	37.4969	23.2922	-60	6826	20240327_E4_NEO8_DelChiaro_Dagdas_GMI_ID1586_onbead_dig_15per_sample_5_mCherry_TurboID_ATG8E_Tor.raw
103020		AT1G36160.2_x000D_; AT1G36160.1	Symbols: ACC1 acetyl-CoA carboxylase 1 chr1:13534196-13543773 FORWARD LENGTH=2254<|>Symbols: ACC1, AT-ACC1, EMB22, GK, PAS3 acetyl-CoA carboxylase 1 chr1:13534196-13543773 FORWARD LENGTH=2254	00281					ü					HGNVSALHSR	349.937	1	2.6332e+06	High		N3(Deamidated): 100	N3(Deamidated)	517	0	3	HCD	360.185	1078.54	0.310421	3.13292	23.2885	-60	6824	20240327_E4_NEO8_DelChiaro_Dagdas_GMI_ID1586_onbead_dig_15per_sample_5_mCherry_TurboID_ATG8E_Tor.raw
103021		AT1G10290.1	Symbols: ADL6, DRP2A dynamin-like protein 6 chr1:3370774-3377120 FORWARD LENGTH=914	00206					ü					IDQAAENSK	251.041	1	7.14656e+06	Medium		N7(Deamidated): 100	N7(Deamidated)	376	0	2	HCD	488.732	976.457	-0.762765	27.1462	23.2866	-60	6823	20240327_E4_NEO8_DelChiaro_Dagdas_GMI_ID1586_onbead_dig_15per_sample_5_mCherry_TurboID_ATG8E_Tor.raw
103022		AT5G16730.1	Symbols: Plant protein of unknown function (DUF827) chr5:5497890-5500775 FORWARD LENGTH=853	00279					ü					RDLESAR	283.696	1	1.27681e+07	Medium				191	1	2	HCD	423.725	846.442	-0.663284	17.7117	23.2848	-60	6822	20240327_E4_NEO8_DelChiaro_Dagdas_GMI_ID1586_onbead_dig_15per_sample_5_mCherry_TurboID_ATG8E_Tor.raw
103023		AT1G36160.2_x000D_; AT1G36160.1	Symbols: ACC1 acetyl-CoA carboxylase 1 chr1:13534196-13543773 FORWARD LENGTH=2254<|>Symbols: ACC1, AT-ACC1, EMB22, GK, PAS3 acetyl-CoA carboxylase 1 chr1:13534196-13543773 FORWARD LENGTH=2254	00281					ü					HGNVSALHSR	404.41	1	1.27771e+06	Medium		N3(Deamidated): 100	N3(Deamidated)	533	0	3	HCD	360.186	1078.54	5.40303	40.6146	23.2748	-45	6817	20240327_E4_NEO8_DelChiaro_Dagdas_GMI_ID1586_onbead_dig_15per_sample_5_mCherry_TurboID_ATG8E_Tor.raw
103024		AT1G07940.2_x000D_; AT5G60390.1_x000D_; AT1G07920.1_x000D_; AT1G07940.1_x000D_; AT1G07930.1_x000D_; AT5G60390.3	Symbols: GTP binding Elongation factor Tu family protein chr1:2463350-2464792 REVERSE LENGTH=449<|>Symbols: GTP binding Elongation factor Tu family protein chr5:24289226-24290675 FORWARD LENGTH=449<|>Symbols: GTP binding Elongation factor Tu family protein chr1:2455559-2457001 FORWARD LENGTH=449<|>Symbols: GTP binding Elongation factor Tu family protein chr1:2463350-2464792 REVERSE LENGTH=449<|>Symbols: GTP binding Elongation factor Tu family protein chr1:2459014-2460458 FORWARD LENGTH=449<|>Symbols: GTP binding Elongation factor Tu family protein chr5:24289226-24290675 FORWARD LENGTH=449	00311					ü					GYVASNSK	200.241	1	3.27809e+06	Medium				141	0	2	HCD	413.211	825.415	5.5483	9.00438	23.2729	-45	6816	20240327_E4_NEO8_DelChiaro_Dagdas_GMI_ID1586_onbead_dig_15per_sample_5_mCherry_TurboID_ATG8E_Tor.raw
103025		AT3G17750.1	Symbols: Protein kinase superfamily protein chr3:6074228-6078428 FORWARD LENGTH=1138	00277					ü					KLVGASDSR	290.225	1	1.9341e+06	Medium				322	1	2	HCD	466.764	932.521	5.43159	20.1794	23.2698	-45	6814	20240327_E4_NEO8_DelChiaro_Dagdas_GMI_ID1586_onbead_dig_15per_sample_5_mCherry_TurboID_ATG8E_Tor.raw
103026		AT1G52380.1	Symbols: NUP50 (Nucleoporin 50 kDa) protein chr1:19509979-19511301 FORWARD LENGTH=440	00332					ü					VNVSSNDGK	238.072	1	762650	Low				365	0	2	HCD	460.226	919.444	-3.84193	35.7557	23.2613	-75	6810	20240327_E4_NEO8_DelChiaro_Dagdas_GMI_ID1586_onbead_dig_15per_sample_5_mCherry_TurboID_ATG8E_Tor.raw
103027		AT1G52380.1	Symbols: NUP50 (Nucleoporin 50 kDa) protein chr1:19509979-19511301 FORWARD LENGTH=440	00332					ü					VNVSSNDGK	269.867	1	3.17694e+06	High				271	0	2	HCD	460.227	919.448	-0.457031	1.78608	23.2465	-60	6803	20240327_E4_NEO8_DelChiaro_Dagdas_GMI_ID1586_onbead_dig_15per_sample_5_mCherry_TurboID_ATG8E_Tor.raw
103028		AT1G07940.2_x000D_; AT5G60390.1_x000D_; AT1G07920.1_x000D_; AT1G07940.1_x000D_; AT1G07930.1_x000D_; AT5G60390.3	Symbols: GTP binding Elongation factor Tu family protein chr1:2463350-2464792 REVERSE LENGTH=449<|>Symbols: GTP binding Elongation factor Tu family protein chr5:24289226-24290675 FORWARD LENGTH=449<|>Symbols: GTP binding Elongation factor Tu family protein chr1:2455559-2457001 FORWARD LENGTH=449<|>Symbols: GTP binding Elongation factor Tu family protein chr1:2463350-2464792 REVERSE LENGTH=449<|>Symbols: GTP binding Elongation factor Tu family protein chr1:2459014-2460458 FORWARD LENGTH=449<|>Symbols: GTP binding Elongation factor Tu family protein chr5:24289226-24290675 FORWARD LENGTH=449	00311					ü					GYVASNSK	214.872	1	2.38088e+07	High				121	0	2	HCD	413.209	825.41	0.00121464	10.9012	23.2409	-60	6800	20240327_E4_NEO8_DelChiaro_Dagdas_GMI_ID1586_onbead_dig_15per_sample_5_mCherry_TurboID_ATG8E_Tor.raw
103029		AT4G39680.2_x000D_; AT4G39680.1	Symbols: SAP domain-containing protein chr4:18414604-18416938 REVERSE LENGTH=633<|>Symbols: SAP domain-containing protein chr4:18414604-18416938 REVERSE LENGTH=633	00108					ü					TPEPTQTK	289.264	1	3.03e+07	High				159	0	2	HCD	451.235	901.462	-0.561137	1.83096	23.2374	-60	6798	20240327_E4_NEO8_DelChiaro_Dagdas_GMI_ID1586_onbead_dig_15per_sample_5_mCherry_TurboID_ATG8E_Tor.raw
103030		AT5G39570.1	Symbols: FUNCTIONS IN: molecular_function unknown; INVOLVED IN: biological_process unknown; LOCATED IN: cytosol, nucleus; EXPRESSED IN: 25 plant structures; EXPRESSED DURING: 14 growth stages; BEST Arabidopsis thaliana protein match is: glycine-rich protein (TAIR:AT3G29075.1); Has 30201 Blast hits to 17322 proteins in 780 species: Archae - 12; Bacteria - 1396; Metazoa - 17338; Fungi - 3422; Plants - 5037; Viruses - 0; Other Eukaryotes - 2996 (source: NCBI BLink). chr5:15844021-15845827 FORWARD LENGTH=381	00199,00214,00229					ü					SEEQEEGYRK	189.01	1	782524	Low				897	1	2	HCD	627.787	1254.57	5.00737	7.928	23.2256	-45	6792	20240327_E4_NEO8_DelChiaro_Dagdas_GMI_ID1586_onbead_dig_15per_sample_5_mCherry_TurboID_ATG8E_Tor.raw
103031		AT5G40450.1	Symbols: unknown protein; FUNCTIONS IN: molecular_function unknown; INVOLVED IN: biological_process unknown; LOCATED IN: chloroplast, plasma membrane; EXPRESSED IN: 24 plant structures; EXPRESSED DURING: 13 growth stages; Has 30201 Blast hits to 17322 proteins in 780 species: Archae - 12; Bacteria - 1396; Metazoa - 17338; Fungi - 3422; Plants - 5037; Viruses - 0; Other Eukaryotes - 2996 (source: NCBI BLink). chr5:16184799-16195513 REVERSE LENGTH=2889	02659					ü					HEVSVEEK	368.112	1	4.2557e+06	Medium				197	0	2	HCD	478.74	956.473	5.02094	1.91838	23.2218	-45	6790	20240327_E4_NEO8_DelChiaro_Dagdas_GMI_ID1586_onbead_dig_15per_sample_5_mCherry_TurboID_ATG8E_Tor.raw
103032	ü	cont_C00323	Keratin, type I cytoskeletal 13	00143					ü					QSPASPER	208.189	1	4.44264e+06	High				158	0	2	HCD	436.218	871.428	1.76557	27.5655	23.215	-75	6787	20240327_E4_NEO8_DelChiaro_Dagdas_GMI_ID1586_onbead_dig_15per_sample_5_mCherry_TurboID_ATG8E_Tor.raw
103033		AT3G18770.1	Symbols: Autophagy-related protein 13 chr3:6460026-6462510 REVERSE LENGTH=625	00162					ü					ESVTTSSR	211.248	1	1.03866e+06	High				178	0	2	HCD	433.714	866.421	-0.500616	1.39466	23.2112	-75	6785	20240327_E4_NEO8_DelChiaro_Dagdas_GMI_ID1586_onbead_dig_15per_sample_5_mCherry_TurboID_ATG8E_Tor.raw
103034		AT2G19540.1	Symbols: Transducin family protein / WD-40 repeat family protein chr2:8461804-8464347 FORWARD LENGTH=469	00106					ü					ITNVSGK	178.055	1	3.72924e+06	High				59	0	2	HCD	359.708	718.409	-0.208799	9.39655	23.2094	-75	6784	20240327_E4_NEO8_DelChiaro_Dagdas_GMI_ID1586_onbead_dig_15per_sample_5_mCherry_TurboID_ATG8E_Tor.raw
103035		AT4G39680.2_x000D_; AT4G39680.1	Symbols: SAP domain-containing protein chr4:18414604-18416938 REVERSE LENGTH=633<|>Symbols: SAP domain-containing protein chr4:18414604-18416938 REVERSE LENGTH=633	00108					ü					TPEPTQTK	286.466	1	4.65424e+07	High				159	0	2	HCD	451.235	901.462	-0.630026	0.338149	23.2056	-75	6782	20240327_E4_NEO8_DelChiaro_Dagdas_GMI_ID1586_onbead_dig_15per_sample_5_mCherry_TurboID_ATG8E_Tor.raw
103036		AT5G17920.1_x000D_; AT5G17920.2	Symbols: ATCIMS, ATMETS, ATMS1 Cobalamin-independent synthase family protein chr5:5935771-5939195 FORWARD LENGTH=765<|>Symbols: ATCIMS Cobalamin-independent synthase family protein chr5:5935771-5939195 FORWARD LENGTH=765	00393					ü					VTNEGVQK	177.647	1	3.15505e+06	High		N3(Deamidated): 100	N3(Deamidated)	292	0	2	HCD	438.227	875.447	0.174906	63.7823	23.1988	-60	6779	20240327_E4_NEO8_DelChiaro_Dagdas_GMI_ID1586_onbead_dig_15per_sample_5_mCherry_TurboID_ATG8E_Tor.raw
103037		AT5G35410.1	Symbols: SOS2, SNRK3.11, CIPK24, ATSOS2 Protein kinase superfamily protein chr5:13634933-13638062 FORWARD LENGTH=446	00106					ü					LEESESR	212.936	1	6.92017e+06	High				145	0	2	HCD	425.201	849.395	-0.180706	6.02311	23.1969	-60	6778	20240327_E4_NEO8_DelChiaro_Dagdas_GMI_ID1586_onbead_dig_15per_sample_5_mCherry_TurboID_ATG8E_Tor.raw
103038		AT3G01560.1	Symbols: Protein of unknown function (DUF1421) chr3:219884-221707 FORWARD LENGTH=511	00175					ü					VSVDNSHGSTDGK	309.032	1	2.37465e+06	Medium				936	0	3	HCD	434.869	1302.59	-0.397288	77.5773	23.195	-60	6777	20240327_E4_NEO8_DelChiaro_Dagdas_GMI_ID1586_onbead_dig_15per_sample_5_mCherry_TurboID_ATG8E_Tor.raw
103039		AT5G39570.1	Symbols: FUNCTIONS IN: molecular_function unknown; INVOLVED IN: biological_process unknown; LOCATED IN: cytosol, nucleus; EXPRESSED IN: 25 plant structures; EXPRESSED DURING: 14 growth stages; BEST Arabidopsis thaliana protein match is: glycine-rich protein (TAIR:AT3G29075.1); Has 30201 Blast hits to 17322 proteins in 780 species: Archae - 12; Bacteria - 1396; Metazoa - 17338; Fungi - 3422; Plants - 5037; Viruses - 0; Other Eukaryotes - 2996 (source: NCBI BLink). chr5:15844021-15845827 FORWARD LENGTH=381	00199,00214,00229					ü					SEEQEEGYRK	233.331	1	8.21115e+06	High				793	1	3	HCD	418.858	1254.56	0.0817285	5.65837	23.1931	-60	6776	20240327_E4_NEO8_DelChiaro_Dagdas_GMI_ID1586_onbead_dig_15per_sample_5_mCherry_TurboID_ATG8E_Tor.raw
103040		AT5G57870.1	Symbols: eIFiso4G1 MIF4G domain-containing protein / MA3 domain-containing protein chr5:23439755-23443433 FORWARD LENGTH=780	00756					ü					IVESSEQGK	217.401	1	1.532e+07	High				437	0	2	HCD	488.751	976.494	-0.399518	4.64292	23.1894	-60	6774	20240327_E4_NEO8_DelChiaro_Dagdas_GMI_ID1586_onbead_dig_15per_sample_5_mCherry_TurboID_ATG8E_Tor.raw
103041		AT5G16280.1	Symbols: Tetratricopeptide repeat (TPR)-like superfamily protein chr5:5323377-5331345 REVERSE LENGTH=1272	00855					ü					KGDEHNIVQR	262.401	1	1.54089e+06	Medium				519	1	3	HCD	399.213	1195.62	4.80105	58.2753	23.1851	-45	6772	20240327_E4_NEO8_DelChiaro_Dagdas_GMI_ID1586_onbead_dig_15per_sample_5_mCherry_TurboID_ATG8E_Tor.raw
103042		AT1G79570.1	Symbols: Protein kinase superfamily protein with octicosapeptide/Phox/Bem1p domain chr1:29932856-29937540 REVERSE LENGTH=1248	00164					ü					NTSSSASGSVTAK	294.689	1	1.57389e+06	Medium				717	0	2	HCD	598.794	1196.58	4.14105	3.0042	23.1795	-45	6769	20240327_E4_NEO8_DelChiaro_Dagdas_GMI_ID1586_onbead_dig_15per_sample_5_mCherry_TurboID_ATG8E_Tor.raw
103043		AT3G09300.1	Symbols: ORP3B OSBP(oxysterol binding protein)-related protein 3B chr3:2858068-2860462 FORWARD LENGTH=458	00432					ü					AAADNSEDNTDPK	376.959	1	7.16559e+06	Medium				808	0	2	HCD	674.29	1347.57	4.67694	0	23.1757	-45	6767	20240327_E4_NEO8_DelChiaro_Dagdas_GMI_ID1586_onbead_dig_15per_sample_5_mCherry_TurboID_ATG8E_Tor.raw
103044		AT2G29210.1	Symbols: splicing factor PWI domain-containing protein chr2:12558156-12562168 FORWARD LENGTH=878	00662					ü					RTSVPDTDK	229.375	1	0	Unknown				577	1	2	HCD	509.761	1018.51	-1.53489	3.78252	23.1651	-75	6762	20240327_E4_NEO8_DelChiaro_Dagdas_GMI_ID1586_onbead_dig_15per_sample_5_mCherry_TurboID_ATG8E_Tor.raw
103045		AT4G17260.1	Symbols: Lactate/malate dehydrogenase family protein chr4:9674057-9675309 FORWARD LENGTH=353	00004					ü					NASTSSLK	206.02	1	3.31686e+06	High				86	0	2	HCD	404.214	807.42	-0.946156	69.3479	23.1633	-75	6761	20240327_E4_NEO8_DelChiaro_Dagdas_GMI_ID1586_onbead_dig_15per_sample_5_mCherry_TurboID_ATG8E_Tor.raw
103046		AT3G01560.1	Symbols: Protein of unknown function (DUF1421) chr3:219884-221707 FORWARD LENGTH=511	00175					ü					VSVDNSHGSTDGK	381.364	1	2.27716e+06	High				942	0	3	HCD	434.868	1302.59	-0.960765	2.44361	23.1614	-75	6760	20240327_E4_NEO8_DelChiaro_Dagdas_GMI_ID1586_onbead_dig_15per_sample_5_mCherry_TurboID_ATG8E_Tor.raw
103047		AT2G18020.1; AT4G36130.1	Symbols: EMB2296 Ribosomal protein L2 family chr2:7837151-7838160 FORWARD LENGTH=258 | Symbols: Ribosomal protein L2 family chr4:17097613-17098656 FORWARD LENGTH=258	00175; 00175					ü					TEKPMLK	302.718	1	3.28392e+06	High		M5(Oxidation): 100	M5(Oxidation)	230	1	2	HCD	431.739	862.471	0.861101	25.2063	23.1514	-60	6756	20240327_E4_NEO8_DelChiaro_Dagdas_GMI_ID1586_onbead_dig_15per_sample_5_mCherry_TurboID_ATG8E_Tor.raw
103048		AT5G13710.2_x000D_; AT5G13710.1	Symbols: SMT1, CPH sterol methyltransferase 1 chr5:4424048-4426866 REVERSE LENGTH=336<|>Symbols: SMT1, CPH sterol methyltransferase 1 chr5:4424048-4426866 REVERSE LENGTH=336	00296					ü					LAPQGSQR	172.813	1	4.63533e+06	High				90	0	2	HCD	428.736	856.464	0.300809	1.91039	23.1457	-60	6753	20240327_E4_NEO8_DelChiaro_Dagdas_GMI_ID1586_onbead_dig_15per_sample_5_mCherry_TurboID_ATG8E_Tor.raw
103049		AT5G18380.1; AT2G09990.1	Symbols: Ribosomal protein S5 domain 2-like superfamily protein chr5:6090253-6090693 REVERSE LENGTH=146 | Symbols: Ribosomal protein S5 domain 2-like superfamily protein chr2:3781442-3781882 FORWARD LENGTH=146	00099; 00099					ü					YVDEQSK	189.242	1	7.45773e+06	High				115	0	2	HCD	434.706	868.405	0.261713	14.9121	23.1439	-60	6752	20240327_E4_NEO8_DelChiaro_Dagdas_GMI_ID1586_onbead_dig_15per_sample_5_mCherry_TurboID_ATG8E_Tor.raw
103050		AT4G39680.2_x000D_; AT4G39680.1	Symbols: SAP domain-containing protein chr4:18414604-18416938 REVERSE LENGTH=633<|>Symbols: SAP domain-containing protein chr4:18414604-18416938 REVERSE LENGTH=633	00254					ü					LEQNVNK	220.224	1	4.81404e+07	High				193	0	2	HCD	422.73	844.453	0.289207	21.9634	23.142	-60	6751	20240327_E4_NEO8_DelChiaro_Dagdas_GMI_ID1586_onbead_dig_15per_sample_5_mCherry_TurboID_ATG8E_Tor.raw
103051		AT2G42560.1	Symbols: late embryogenesis abundant domain-containing protein / LEA domain-containing protein chr2:17714813-17716821 REVERSE LENGTH=635	00484					ü					DQEMHQGGEEEK	393.528	1	1.05889e+06	Low				733	0	2	HCD	708.792	1416.58	5.17258	0	23.1377	-45	6749	20240327_E4_NEO8_DelChiaro_Dagdas_GMI_ID1586_onbead_dig_15per_sample_5_mCherry_TurboID_ATG8E_Tor.raw
103052	ü	cont_C00102	Hornerin OS=Homo sapiens GN=HRNR PE=1 SV=2	00992,01462,01932,02402					ü					QSLGHGQHGSGSGQSPSPSR	168.402	1	1.74603e+06	Medium				2477	0	4	HCD	487.733	1947.91	4.26509	7.66467	23.1339	-45	6747	20240327_E4_NEO8_DelChiaro_Dagdas_GMI_ID1586_onbead_dig_15per_sample_5_mCherry_TurboID_ATG8E_Tor.raw
103053		AT5G13710.2_x000D_; AT5G13710.1	Symbols: SMT1, CPH sterol methyltransferase 1 chr5:4424048-4426866 REVERSE LENGTH=336<|>Symbols: SMT1, CPH sterol methyltransferase 1 chr5:4424048-4426866 REVERSE LENGTH=336	00296					ü					LAPQGSQR	188.507	1	3.49318e+06	Medium				99	0	2	HCD	428.737	856.468	4.64732	10.4715	23.132	-45	6746	20240327_E4_NEO8_DelChiaro_Dagdas_GMI_ID1586_onbead_dig_15per_sample_5_mCherry_TurboID_ATG8E_Tor.raw
103054		AT4G34490.1	Symbols: ATCAP1, CAP 1, CAP1 cyclase associated protein 1 chr4:16484896-16487355 REVERSE LENGTH=476	00121					ü					ANAMTEGK	242.424	1	1.1368e+06	Low				131	0	2	HCD	411.197	821.386	4.79014	10.4969	23.1301	-45	6745	20240327_E4_NEO8_DelChiaro_Dagdas_GMI_ID1586_onbead_dig_15per_sample_5_mCherry_TurboID_ATG8E_Tor.raw
103055		AT5G27120.1	Symbols: NOP56-like pre RNA processing ribonucleoprotein chr5:9541287-9543684 FORWARD LENGTH=533	00506					ü					RKHEEEETEMPAK	287.487	1	2.25753e+06	Medium				1536	2	4	HCD	404.197	1613.77	4.6214	19.0558	23.1283	-45	6744	20240327_E4_NEO8_DelChiaro_Dagdas_GMI_ID1586_onbead_dig_15per_sample_5_mCherry_TurboID_ATG8E_Tor.raw
103056		AT1G27400.1; AT1G67430.1	Symbols: Ribosomal protein L22p/L17e family protein chr1:9515230-9516725 FORWARD LENGTH=176 | Symbols: Ribosomal protein L22p/L17e family protein chr1:25262209-25263627 FORWARD LENGTH=175	00098; 00098					ü					NAESNAEVK	293.064	1	7.56511e+06	Medium				312	0	2	HCD	481.235	961.463	4.81805	2.73979	23.1264	-45	6743	20240327_E4_NEO8_DelChiaro_Dagdas_GMI_ID1586_onbead_dig_15per_sample_5_mCherry_TurboID_ATG8E_Tor.raw
103057		AT1G14840.1; AT1G68060.1; AT1G24764.1	Symbols: ATMAP70-4, MAP70-4 microtubule-associated proteins 70-4 chr1:5112415-5115299 REVERSE LENGTH=604 | Symbols: ATMAP70-1, MAP70-1 microtubule-associated proteins 70-1 chr1:25511392-25514226 REVERSE LENGTH=622 | Symbols: ATMAP70-2, MAP70-2 microtubule-associated proteins 70-2 chr1:8760001-8763256 REVERSE LENGTH=634	00534; 00563; 00552					ü					KVETLTK	266.901	1	1.3357e+07	High				36	1	2	HCD	409.752	818.497	-1.89527	28.2722	23.114	-75	6737	20240327_E4_NEO8_DelChiaro_Dagdas_GMI_ID1586_onbead_dig_15per_sample_5_mCherry_TurboID_ATG8E_Tor.raw
103058		AT4G39680.2_x000D_; AT4G39680.1	Symbols: SAP domain-containing protein chr4:18414604-18416938 REVERSE LENGTH=633<|>Symbols: SAP domain-containing protein chr4:18414604-18416938 REVERSE LENGTH=633	00150					ü					EKVDDVR	243.842	1	1.75792e+07	High				349	1	2	HCD	430.727	860.447	-0.591634	1.16524	23.1103	-75	6735	20240327_E4_NEO8_DelChiaro_Dagdas_GMI_ID1586_onbead_dig_15per_sample_5_mCherry_TurboID_ATG8E_Tor.raw
103059		AT1G78150.3; AT4G39860.1; AT1G35780.1	Symbols: unknown protein; FUNCTIONS IN: molecular_function unknown; INVOLVED IN: biological_process unknown; EXPRESSED IN: 23 plant structures; EXPRESSED DURING: 13 growth stages; BEST Arabidopsis thaliana protein match is: unknown protein (TAIR:AT1G35780.1). chr1:29404996-29406341 FORWARD LENGTH=303 | Symbols: unknown protein; BEST Arabidopsis thaliana protein match is: unknown protein (TAIR:AT2G22270.1); Has 152 Blast hits to 146 proteins in 19 species: Archae - 0; Bacteria - 0; Metazoa - 0; Fungi - 2; Plants - 146; Viruses - 0; Other Eukaryotes - 4 (source: NCBI BLink). chr4:18499909-18501472 FORWARD LENGTH=299 | Symbols: unknown protein; BEST Arabidopsis thaliana protein match is: unknown protein (TAIR:AT1G78150.2); Has 145 Blast hits to 144 proteins in 16 species: Archae - 0; Bacteria - 0; Metazoa - 0; Fungi - 0; Plants - 145; Viruses - 0; Other Eukaryotes - 0 (source: NCBI BLink). chr1:13277778-13280113 REVERSE LENGTH=286	00037; 00039; 00040					ü					SHQPSDGISK	190.171	1	3.21624e+06	High				622	0	3	HCD	352.509	1055.51	-0.0989212	13.5222	23.1056	-60	6733	20240327_E4_NEO8_DelChiaro_Dagdas_GMI_ID1586_onbead_dig_15per_sample_5_mCherry_TurboID_ATG8E_Tor.raw
103060		AT1G78150.3; AT4G39860.1; AT1G35780.1	Symbols: unknown protein; FUNCTIONS IN: molecular_function unknown; INVOLVED IN: biological_process unknown; EXPRESSED IN: 23 plant structures; EXPRESSED DURING: 13 growth stages; BEST Arabidopsis thaliana protein match is: unknown protein (TAIR:AT1G35780.1). chr1:29404996-29406341 FORWARD LENGTH=303 | Symbols: unknown protein; BEST Arabidopsis thaliana protein match is: unknown protein (TAIR:AT2G22270.1); Has 152 Blast hits to 146 proteins in 19 species: Archae - 0; Bacteria - 0; Metazoa - 0; Fungi - 2; Plants - 146; Viruses - 0; Other Eukaryotes - 4 (source: NCBI BLink). chr4:18499909-18501472 FORWARD LENGTH=299 | Symbols: unknown protein; BEST Arabidopsis thaliana protein match is: unknown protein (TAIR:AT1G78150.2); Has 145 Blast hits to 144 proteins in 16 species: Archae - 0; Bacteria - 0; Metazoa - 0; Fungi - 0; Plants - 145; Viruses - 0; Other Eukaryotes - 0 (source: NCBI BLink). chr1:13277778-13280113 REVERSE LENGTH=286	00037; 00039; 00040					ü					SHQPSDGISK	280.974	1	3.21937e+06	High				639	0	2	HCD	528.259	1055.51	-0.693347	1.68689	23.1038	-60	6732	20240327_E4_NEO8_DelChiaro_Dagdas_GMI_ID1586_onbead_dig_15per_sample_5_mCherry_TurboID_ATG8E_Tor.raw
103061		AT3G18190.1	Symbols: TCP-1/cpn60 chaperonin family protein chr3:6232226-6233836 FORWARD LENGTH=536	00162					ü					SASTSLNSK	232.717	1	2.06698e+06	High				222	0	2	HCD	447.73	894.452	-0.366063	7.55347	23.1019	-60	6731	20240327_E4_NEO8_DelChiaro_Dagdas_GMI_ID1586_onbead_dig_15per_sample_5_mCherry_TurboID_ATG8E_Tor.raw
103062		AT4G32180.1	Symbols: ATPANK2, PANK2 pantothenate kinase 2 chr4:15537724-15543715 REVERSE LENGTH=901	00218					ü					HEAFTHMEGEK	570.555	1	2.63515e+06	High		M7(Oxidation): 100	M7(Oxidation)	760	0	3	HCD	444.527	1331.57	-0.628573	13.3324	23.1001	-60	6730	20240327_E4_NEO8_DelChiaro_Dagdas_GMI_ID1586_onbead_dig_15per_sample_5_mCherry_TurboID_ATG8E_Tor.raw
103063		AT5G64730.1	Symbols: Transducin/WD40 repeat-like superfamily protein chr5:25873146-25875021 FORWARD LENGTH=299	00100					ü					GHDGEVNAVK	395.452	1	1.9928e+06	High				524	0	2	HCD	513.254	1025.5	-0.807476	0.587435	23.0982	-60	6729	20240327_E4_NEO8_DelChiaro_Dagdas_GMI_ID1586_onbead_dig_15per_sample_5_mCherry_TurboID_ATG8E_Tor.raw
103064		AT2G35050.1	Symbols: Protein kinase superfamily protein with octicosapeptide/Phox/Bem1p domain chr2:14769708-14774796 FORWARD LENGTH=1257	00162					ü					HSLVSSR	235.461	1	4.47442e+06	High				40	0	2	HCD	393.217	785.426	-0.413015	23.829	23.0963	-60	6728	20240327_E4_NEO8_DelChiaro_Dagdas_GMI_ID1586_onbead_dig_15per_sample_5_mCherry_TurboID_ATG8E_Tor.raw
103065		AT3G15940.1_x000D_; AT3G15940.2	Symbols: UDP-Glycosyltransferase superfamily protein chr3:5393632-5396187 REVERSE LENGTH=697<|>Symbols: UDP-Glycosyltransferase superfamily protein chr3:5393632-5396187 REVERSE LENGTH=697	00465					ü					EQTQEQVAK	236.355	1	3.19554e+06	Medium				673	0	2	HCD	530.769	1060.53	3.86622	14.3009	23.0824	-45	6721	20240327_E4_NEO8_DelChiaro_Dagdas_GMI_ID1586_onbead_dig_15per_sample_5_mCherry_TurboID_ATG8E_Tor.raw
103066		AT4G24280.1; AT5G49910.1	Symbols: cpHsc70-1 chloroplast heat shock protein 70-1 chr4:12590094-12593437 FORWARD LENGTH=718 | Symbols: CPHSC70-2EAT SHOCK PROTEIN 70-2, HSC70-7, cpHsc70-2 chloroplast heat shock protein 70-2 chr5:20303470-20306295 FORWARD LENGTH=718	00333; 00333					ü					LTEAAEK	169.883	1	3.55099e+07	High				120	0	2	HCD	381.205	761.403	-0.702952	51.7204	23.0741	-75	6718	20240327_E4_NEO8_DelChiaro_Dagdas_GMI_ID1586_onbead_dig_15per_sample_5_mCherry_TurboID_ATG8E_Tor.raw
103067		AT4G02350.1	Symbols: SEC15B exocyst complex component sec15B chr4:1038157-1040571 FORWARD LENGTH=787	00744					ü					VATVSEK	167.933	1	845950	Medium				44	0	2	HCD	367.208	733.408	-0.974604	5.71805	23.0704	-75	6716	20240327_E4_NEO8_DelChiaro_Dagdas_GMI_ID1586_onbead_dig_15per_sample_5_mCherry_TurboID_ATG8E_Tor.raw
103068		AT5G64730.1	Symbols: Transducin/WD40 repeat-like superfamily protein chr5:25873146-25875021 FORWARD LENGTH=299	00100					ü					GHDGEVNAVK	419.808	1	2.33355e+06	Medium				552	0	2	HCD	513.254	1025.5	-1.16584	3.43199	23.0667	-75	6714	20240327_E4_NEO8_DelChiaro_Dagdas_GMI_ID1586_onbead_dig_15per_sample_5_mCherry_TurboID_ATG8E_Tor.raw
103069		AT4G38510.5	Symbols: ATPase, V1 complex, subunit B protein chr4:18011155-18014897 REVERSE LENGTH=494	00056					ü					LGDGTTR	176.427	1	1.61896e+06	Medium				46	0	2	HCD	360.187	719.367	-1.0623	5.62674	23.0648	-75	6713	20240327_E4_NEO8_DelChiaro_Dagdas_GMI_ID1586_onbead_dig_15per_sample_5_mCherry_TurboID_ATG8E_Tor.raw
103070		AT1G78150.3; AT4G39860.1; AT1G35780.1	Symbols: unknown protein; FUNCTIONS IN: molecular_function unknown; INVOLVED IN: biological_process unknown; EXPRESSED IN: 23 plant structures; EXPRESSED DURING: 13 growth stages; BEST Arabidopsis thaliana protein match is: unknown protein (TAIR:AT1G35780.1). chr1:29404996-29406341 FORWARD LENGTH=303 | Symbols: unknown protein; BEST Arabidopsis thaliana protein match is: unknown protein (TAIR:AT2G22270.1); Has 152 Blast hits to 146 proteins in 19 species: Archae - 0; Bacteria - 0; Metazoa - 0; Fungi - 2; Plants - 146; Viruses - 0; Other Eukaryotes - 4 (source: NCBI BLink). chr4:18499909-18501472 FORWARD LENGTH=299 | Symbols: unknown protein; BEST Arabidopsis thaliana protein match is: unknown protein (TAIR:AT1G78150.2); Has 145 Blast hits to 144 proteins in 16 species: Archae - 0; Bacteria - 0; Metazoa - 0; Fungi - 0; Plants - 145; Viruses - 0; Other Eukaryotes - 0 (source: NCBI BLink). chr1:13277778-13280113 REVERSE LENGTH=286	00037; 00039; 00040					ü					SHQPSDGISK	280.466	1	3.69386e+06	High				594	0	2	HCD	528.259	1055.51	-1.04155	0	23.063	-75	6712	20240327_E4_NEO8_DelChiaro_Dagdas_GMI_ID1586_onbead_dig_15per_sample_5_mCherry_TurboID_ATG8E_Tor.raw
103071		AT1G13420.1	Symbols: ATST4B, ST4B sulfotransferase 4B chr1:4604871-4605866 FORWARD LENGTH=331	00256					ü					EEEDSGGVDK	258.736	1	1.89937e+06	Medium				353	0	2	HCD	532.722	1064.44	-0.866347	17.4462	23.0549	-60	6708	20240327_E4_NEO8_DelChiaro_Dagdas_GMI_ID1586_onbead_dig_15per_sample_5_mCherry_TurboID_ATG8E_Tor.raw
103072		AT2G42560.1	Symbols: late embryogenesis abundant domain-containing protein / LEA domain-containing protein chr2:17714813-17716821 REVERSE LENGTH=635	00142					ü					ESLSHSGQEAR	234.585	1	6.18612e+06	High				744	0	3	HCD	400.858	1200.56	-0.0809146	1.10058	23.0492	-60	6705	20240327_E4_NEO8_DelChiaro_Dagdas_GMI_ID1586_onbead_dig_15per_sample_5_mCherry_TurboID_ATG8E_Tor.raw
103073		AT3G11890.2	Symbols: Sterile alpha motif (SAM) domain-containing protein chr3:3756026-3757609 FORWARD LENGTH=527	00356					ü					PATSQSQAETSR	363.155	1	912927	Low				820	0	2	HCD	631.805	1262.6	4.99851	4.45904	23.0429	-45	6702	20240327_E4_NEO8_DelChiaro_Dagdas_GMI_ID1586_onbead_dig_15per_sample_5_mCherry_TurboID_ATG8E_Tor.raw
103074		AT3G52200.2	Symbols: LTA3 Dihydrolipoamide acetyltransferase, long form protein chr3:19360317-19366091 FORWARD LENGTH=713	00526					ü					ELQENHGVK	164.113	1	1.3297e+06	Low				542	0	2	HCD	527.272	1053.54	4.87757	4.90594	23.0411	-45	6701	20240327_E4_NEO8_DelChiaro_Dagdas_GMI_ID1586_onbead_dig_15per_sample_5_mCherry_TurboID_ATG8E_Tor.raw
103075		AT1G53310.1_x000D_; AT1G53310.3_x000D_; AT1G53310.2	Symbols: ATPPC1, PEPC1, ATPEPC1, PPC1 phosphoenolpyruvate carboxylase 1 chr1:19884261-19888070 REVERSE LENGTH=967<|>Symbols: ATPPC1, PEPC1, ATPEPC1, PPC1 phosphoenolpyruvate carboxylase 1 chr1:19884261-19888070 REVERSE LENGTH=967<|>Symbols: ATPPC1, PEPC1, ATPEPC1, PPC1 phosphoenolpyruvate carboxylase 1 chr1:19884261-19888070 REVERSE LENGTH=967	00858					ü					ANFEETKK	218.069	1	1.30162e+06	Medium				310	1	2	HCD	483.75	966.493	3.98224	37.6958	23.0392	-45	6700	20240327_E4_NEO8_DelChiaro_Dagdas_GMI_ID1586_onbead_dig_15per_sample_5_mCherry_TurboID_ATG8E_Tor.raw
103076		AT5G55920.1; AT4G26600.1	Symbols: OLI2 S-adenosyl-L-methionine-dependent methyltransferases superfamily protein chr5:22645742-22649383 REVERSE LENGTH=682 | Symbols: S-adenosyl-L-methionine-dependent methyltransferases superfamily protein chr4:13419629-13423418 FORWARD LENGTH=671	00463; 00446					ü					KFAHLQK	224.883	1	2.06501e+06	Medium				195	1	2	HCD	436.263	871.519	4.75346	12.2496	23.0373	-45	6699	20240327_E4_NEO8_DelChiaro_Dagdas_GMI_ID1586_onbead_dig_15per_sample_5_mCherry_TurboID_ATG8E_Tor.raw
103077		AT2G42560.1	Symbols: late embryogenesis abundant domain-containing protein / LEA domain-containing protein chr2:17714813-17716821 REVERSE LENGTH=635	00142					ü					ESLSHSGQEAR	337.516	1	4.0088e+06	Medium				677	0	2	HCD	600.787	1200.57	4.60682	0.57203	23.0336	-45	6697	20240327_E4_NEO8_DelChiaro_Dagdas_GMI_ID1586_onbead_dig_15per_sample_5_mCherry_TurboID_ATG8E_Tor.raw
103078		AT3G60190.1; AT1G14830.1	Symbols: ADL4, ADLP2, EDR3, DRP1E, ADL1E, DL1E DYNAMIN-like 1E chr3:22244367-22247651 REVERSE LENGTH=624 | Symbols: ADL1C, ADL5, DRP1C, DL1C DYNAMIN-like 1C chr1:5107699-5111470 REVERSE LENGTH=614	00354; 00349					ü					EHLDGGRPGGDR	215.413	1	2.74477e+07	Medium				928	1	2	HCD	633.306	1265.6	4.96889	1.36394	23.0317	-45	6696	20240327_E4_NEO8_DelChiaro_Dagdas_GMI_ID1586_onbead_dig_15per_sample_5_mCherry_TurboID_ATG8E_Tor.raw
103079		AT5G14250.1	Symbols: COP13, CSN3, FUS11 Proteasome component (PCI) domain protein chr5:4597970-4600561 FORWARD LENGTH=429	00244					ü					CASTAAQR	160.887	1	1.19977e+06	Low			C1(Methylthio)	125	0	2	HCD	427.186	853.365	-0.525321	0	23.0196	-75	6690	20240327_E4_NEO8_DelChiaro_Dagdas_GMI_ID1586_onbead_dig_15per_sample_5_mCherry_TurboID_ATG8E_Tor.raw
103080		AT2G42560.1	Symbols: late embryogenesis abundant domain-containing protein / LEA domain-containing protein chr2:17714813-17716821 REVERSE LENGTH=635	00142					ü					ESLSHSGQEAR	257.572	1	7.36817e+06	High				744	0	3	HCD	400.858	1200.56	-0.311015	0	23.0177	-75	6689	20240327_E4_NEO8_DelChiaro_Dagdas_GMI_ID1586_onbead_dig_15per_sample_5_mCherry_TurboID_ATG8E_Tor.raw
103081		AT3G60190.1; AT1G14830.1	Symbols: ADL4, ADLP2, EDR3, DRP1E, ADL1E, DL1E DYNAMIN-like 1E chr3:22244367-22247651 REVERSE LENGTH=624 | Symbols: ADL1C, ADL5, DRP1C, DL1C DYNAMIN-like 1C chr1:5107699-5111470 REVERSE LENGTH=614	00354; 00349					ü					EHLDGGRPGGDR	229.219	1	1.01313e+08	High				892	1	3	HCD	422.537	1265.6	-0.371421	0.424737	23.0159	-75	6688	20240327_E4_NEO8_DelChiaro_Dagdas_GMI_ID1586_onbead_dig_15per_sample_5_mCherry_TurboID_ATG8E_Tor.raw
103082		AT1G78570.1	Symbols: RHM1, ROL1, ATRHM1 rhamnose biosynthesis 1 chr1:29550110-29552207 FORWARD LENGTH=669	00635					ü					SNNEMDASK	219.96	1	1.51595e+06	High				169	0	2	HCD	498.208	995.409	-0.865003	48.875	23.0117	-60	6686	20240327_E4_NEO8_DelChiaro_Dagdas_GMI_ID1586_onbead_dig_15per_sample_5_mCherry_TurboID_ATG8E_Tor.raw
103083		AT1G30470.1	Symbols: SIT4 phosphatase-associated family protein chr1:10779423-10786415 FORWARD LENGTH=811	00765					ü					DSDPAESHADAK	197.558	1	2.64553e+06	High				631	0	3	HCD	414.846	1242.52	-0.56991	58.4021	23.0098	-60	6685	20240327_E4_NEO8_DelChiaro_Dagdas_GMI_ID1586_onbead_dig_15per_sample_5_mCherry_TurboID_ATG8E_Tor.raw
103084		AT5G19760.1	Symbols: Mitochondrial substrate carrier family protein chr5:6679591-6681845 REVERSE LENGTH=298	00235					ü					MQPDAQGK	161.219	1	1.25333e+07	High				118	0	2	HCD	437.707	874.408	-1.21516	22.6409	23.0061	-60	6683	20240327_E4_NEO8_DelChiaro_Dagdas_GMI_ID1586_onbead_dig_15per_sample_5_mCherry_TurboID_ATG8E_Tor.raw
103085		AT1G01320.2	Symbols: Tetratricopeptide repeat (TPR)-like superfamily protein chr1:121582-130099 REVERSE LENGTH=1787	00199					ü					RETEDIAK	303.568	1	4.16998e+06	High				376	1	2	HCD	481.251	961.494	-0.591867	3.3056	23.0042	-60	6682	20240327_E4_NEO8_DelChiaro_Dagdas_GMI_ID1586_onbead_dig_15per_sample_5_mCherry_TurboID_ATG8E_Tor.raw
103086		ATCG00120.1	Symbols: ATPA ATP synthase subunit alpha chrC:9938-11461 REVERSE LENGTH=507	00122					ü					ISASESR	191.722	1	6.4648e+07	High				56	0	2	HCD	375.193	749.379	-0.323856	1.16456	23.0005	-60	6680	20240327_E4_NEO8_DelChiaro_Dagdas_GMI_ID1586_onbead_dig_15per_sample_5_mCherry_TurboID_ATG8E_Tor.raw
103087		AT5G16390.1	Symbols: CAC1, CAC1A, BCCP, BCCP1 chloroplastic acetylcoenzyme A carboxylase 1 chr5:5361098-5363020 REVERSE LENGTH=280	00078					ü					VDGPSSAEGK	288.803	1	1.49884e+10	High				301	0	2	HCD	473.729	946.451	3.48511	13.4089	22.9941	-45	6677	20240327_E4_NEO8_DelChiaro_Dagdas_GMI_ID1586_onbead_dig_15per_sample_5_mCherry_TurboID_ATG8E_Tor.raw
103088		AT1G07790.1	Symbols: HTB1 Histone superfamily protein chr1:2413049-2413495 FORWARD LENGTH=148	00014					ü					TAAERPVEENK	451.424	1	1.68728e+06	Medium				663	1	2	HCD	622.32	1243.63	3.43791	15.1396	22.9903	-45	6675	20240327_E4_NEO8_DelChiaro_Dagdas_GMI_ID1586_onbead_dig_15per_sample_5_mCherry_TurboID_ATG8E_Tor.raw
103089		AT1G53590.1	Symbols: NTMC2TYPE6.1, NTMC2T6.1 Calcium-dependent lipid-binding (CaLB domain) family protein chr1:19996556-20000127 FORWARD LENGTH=751	00729					ü					TEDEKGDTLK	196.816	1	1.66202e+06	Medium				644	1	3	HCD	379.189	1135.55	3.48568	36.4582	22.9885	-45	6674	20240327_E4_NEO8_DelChiaro_Dagdas_GMI_ID1586_onbead_dig_15per_sample_5_mCherry_TurboID_ATG8E_Tor.raw
103090	ü	cont_C00102	Hornerin OS=Homo sapiens GN=HRNR PE=1 SV=2	00992,01462,01932,02402					ü					QSLGHGQHGSGSGQSPSPSR	443.857	1	4.65567e+06	High				2391	0	3	HCD	649.971	1947.9	-1.09252	0	22.9781	-75	6669	20240327_E4_NEO8_DelChiaro_Dagdas_GMI_ID1586_onbead_dig_15per_sample_5_mCherry_TurboID_ATG8E_Tor.raw
103091		AT5G19760.1	Symbols: Mitochondrial substrate carrier family protein chr5:6679591-6681845 REVERSE LENGTH=298	00235					ü					MQPDAQGK	175.252	1	4.6972e+06	High				104	0	2	HCD	437.707	874.406	-2.96152	66.9484	22.9762	-75	6668	20240327_E4_NEO8_DelChiaro_Dagdas_GMI_ID1586_onbead_dig_15per_sample_5_mCherry_TurboID_ATG8E_Tor.raw
103092		AT1G21660.1	Symbols: Chaperone DnaJ-domain superfamily protein chr1:7605924-7608835 FORWARD LENGTH=523	00019					ü					SAPMAASK	248.424	1	1.25044e+06	Medium				59	0	2	HCD	381.694	762.381	-0.800611	18.8742	22.9743	-75	6667	20240327_E4_NEO8_DelChiaro_Dagdas_GMI_ID1586_onbead_dig_15per_sample_5_mCherry_TurboID_ATG8E_Tor.raw
103093		AT4G01290.1	Symbols: unknown protein; FUNCTIONS IN: molecular_function unknown; INVOLVED IN: biological_process unknown; LOCATED IN: cellular_component unknown; EXPRESSED IN: 24 plant structures; EXPRESSED DURING: 15 growth stages; Has 1744 Blast hits to 1308 proteins in 219 species: Archae - 0; Bacteria - 241; Metazoa - 793; Fungi - 253; Plants - 108; Viruses - 0; Other Eukaryotes - 349 (source: NCBI BLink). chr4:538213-543282 REVERSE LENGTH=991	00653					ü					STTAGEADPGK	238.277	1	2.47015e+06	High				387	0	2	HCD	517.243	1033.48	-1.22857	22.1973	22.9644	-60	6662	20240327_E4_NEO8_DelChiaro_Dagdas_GMI_ID1586_onbead_dig_15per_sample_5_mCherry_TurboID_ATG8E_Tor.raw
103094		AT3G24503.1	Symbols: ALDH2C4, ALDH1A, REF1 aldehyde dehydrogenase 2C4 chr3:8919732-8923029 REVERSE LENGTH=501	00341					ü					QGPQVDK	164.623	1	1.47746e+06	Medium				40	0	2	HCD	386.203	771.399	-0.731323	14.0068	22.9626	-60	6661	20240327_E4_NEO8_DelChiaro_Dagdas_GMI_ID1586_onbead_dig_15per_sample_5_mCherry_TurboID_ATG8E_Tor.raw
103095		AT1G52690.2_x000D_; AT1G52690.1	Symbols: Late embryogenesis abundant protein (LEA) family protein chr1:19619842-19620589 FORWARD LENGTH=169<|>Symbols: Late embryogenesis abundant protein (LEA) family protein chr1:19619842-19620589 FORWARD LENGTH=169	00095					ü					AHDAAEYTK	383.472	1	2.82522e+06	High				321	0	2	HCD	503.236	1005.46	0.269519	24.3582	22.9607	-60	6660	20240327_E4_NEO8_DelChiaro_Dagdas_GMI_ID1586_onbead_dig_15per_sample_5_mCherry_TurboID_ATG8E_Tor.raw
103096		AT3G24503.1	Symbols: ALDH2C4, ALDH1A, REF1 aldehyde dehydrogenase 2C4 chr3:8919732-8923029 REVERSE LENGTH=501	00130					ü					YNAGAADK	176.696	1	1.64373e+06	Medium				81	0	2	HCD	405.193	809.379	0.251014	9.63601	22.9588	-60	6659	20240327_E4_NEO8_DelChiaro_Dagdas_GMI_ID1586_onbead_dig_15per_sample_5_mCherry_TurboID_ATG8E_Tor.raw
103097		AT5G55660.1	Symbols: DEK domain-containing chromatin associated protein chr5:22539375-22543142 FORWARD LENGTH=778	00125					ü					ESVESADNK	245.536	1	2.43062e+06	Medium				318	0	2	HCD	489.722	978.436	-1.47416	8.95289	22.957	-60	6658	20240327_E4_NEO8_DelChiaro_Dagdas_GMI_ID1586_onbead_dig_15per_sample_5_mCherry_TurboID_ATG8E_Tor.raw
103098		AT4G25730.1	Symbols: FtsJ-like methyltransferase family protein chr4:13102906-13106718 REVERSE LENGTH=821	00674					ü					QPMKPVTK	241.226	1	1.33023e+07	High			N-Term(Gln->pyro-Glu)	117	1	2	HCD	456.256	911.505	3.06953	14.6625	22.9488	-45	6654	20240327_E4_NEO8_DelChiaro_Dagdas_GMI_ID1586_onbead_dig_15per_sample_5_mCherry_TurboID_ATG8E_Tor.raw
103099		AT3G15460.1	Symbols: Ribosomal RNA processing Brix domain protein chr3:5214279-5216188 REVERSE LENGTH=315	00018					ü					DSAPERPQR	173.07	1	1.93165e+06	Medium				454	1	3	HCD	352.514	1055.53	3.56361	48.0982	22.947	-45	6653	20240327_E4_NEO8_DelChiaro_Dagdas_GMI_ID1586_onbead_dig_15per_sample_5_mCherry_TurboID_ATG8E_Tor.raw
103100		AT4G28080.1	Symbols: Tetratricopeptide repeat (TPR)-like superfamily protein chr4:13948993-13957840 REVERSE LENGTH=1819	00143					ü					ESGSTDGDSPTEK	317.69	1	1.26078e+06	Medium				578	0	2	HCD	655.276	1309.54	3.94596	0	22.9451	-45	6652	20240327_E4_NEO8_DelChiaro_Dagdas_GMI_ID1586_onbead_dig_15per_sample_5_mCherry_TurboID_ATG8E_Tor.raw
103101		AT4G20360.1	Symbols: ATRAB8D, ATRABE1B, RABE1b RAB GTPase homolog E1B chr4:10990036-10991466 FORWARD LENGTH=476	00422					ü					IMNDKDEESK	379.838	1	6.35319e+06	Medium				578	1	2	HCD	604.779	1208.55	4.25552	14.2134	22.9432	-45	6651	20240327_E4_NEO8_DelChiaro_Dagdas_GMI_ID1586_onbead_dig_15per_sample_5_mCherry_TurboID_ATG8E_Tor.raw
103102		AT3G61710.1	Symbols: ATATG6, ATG6, BECLIN1, AtBECLIN1 AUTOPHAGY 6 chr3:22839477-22842253 REVERSE LENGTH=517	00505					ü					RGPDSSKPSCK	261.856	1	2.37896e+06	Medium			C10(Methylthio)	640	2	3	HCD	403.191	1207.56	3.41351	9.91869	22.9395	-45	6649	20240327_E4_NEO8_DelChiaro_Dagdas_GMI_ID1586_onbead_dig_15per_sample_5_mCherry_TurboID_ATG8E_Tor.raw
103103		AT5G55660.1	Symbols: DEK domain-containing chromatin associated protein chr5:22539375-22543142 FORWARD LENGTH=778	00125					ü					ESVESADNK	203.302	1	1.10433e+06	Medium				322	0	2	HCD	489.722	978.437	-0.664516	53.6319	22.9254	-75	6642	20240327_E4_NEO8_DelChiaro_Dagdas_GMI_ID1586_onbead_dig_15per_sample_5_mCherry_TurboID_ATG8E_Tor.raw
103104		AT3G24503.1	Symbols: ALDH2C4, ALDH1A, REF1 aldehyde dehydrogenase 2C4 chr3:8919732-8923029 REVERSE LENGTH=501	00130					ü					YNAGAADK	228.287	1	987861	Medium				96	0	2	HCD	405.193	809.378	-0.730617	21.7485	22.9236	-75	6641	20240327_E4_NEO8_DelChiaro_Dagdas_GMI_ID1586_onbead_dig_15per_sample_5_mCherry_TurboID_ATG8E_Tor.raw
103105		AT4G20360.1	Symbols: ATRAB8D, ATRABE1B, RABE1b RAB GTPase homolog E1B chr4:10990036-10991466 FORWARD LENGTH=476	00422					ü					IMNDKDEESK	311.304	1	4.74959e+07	High				665	1	3	HCD	403.52	1208.55	-0.554007	1.36799	22.9217	-75	6640	20240327_E4_NEO8_DelChiaro_Dagdas_GMI_ID1586_onbead_dig_15per_sample_5_mCherry_TurboID_ATG8E_Tor.raw
103106		AT3G52590.1_x000D_; AT2G36170.1	Symbols: UBQ1, EMB2167, ERD16, HAP4 ubiquitin extension protein 1 chr3:19505668-19506681 FORWARD LENGTH=128<|>Symbols: Ubiquitin supergroup;Ribosomal protein L40e chr2:15172153-15173046 FORWARD LENGTH=128	00115					ü					CGHSNQLRPK	226.94	1	2.42834e+06	High			C1(Methylthio)	655	1	3	HCD	395.859	1185.56	0.0383919	17.7563	22.9168	-60	6638	20240327_E4_NEO8_DelChiaro_Dagdas_GMI_ID1586_onbead_dig_15per_sample_5_mCherry_TurboID_ATG8E_Tor.raw
103107		AT4G21150.3_x000D_; AT4G21150.1	Symbols: HAP6 ribophorin II (RPN2) family protein chr4:11278646-11283599 FORWARD LENGTH=691<|>Symbols: HAP6 ribophorin II (RPN2) family protein chr4:11278646-11283599 FORWARD LENGTH=691	00165					ü					SLSQSDGR	183.28	1	1.56406e+06	Medium				167	0	2	HCD	425.207	849.406	-0.411307	17.0328	22.915	-60	6637	20240327_E4_NEO8_DelChiaro_Dagdas_GMI_ID1586_onbead_dig_15per_sample_5_mCherry_TurboID_ATG8E_Tor.raw
103108		AT5G16390.1	Symbols: CAC1, CAC1A, BCCP, BCCP1 chloroplastic acetylcoenzyme A carboxylase 1 chr5:5361098-5363020 REVERSE LENGTH=280	00078					ü					VDGPSSAEGK	287.301	1	4.93972e+09	High				309	0	2	HCD	473.727	946.448	-0.000687258	16.4188	22.9131	-60	6636	20240327_E4_NEO8_DelChiaro_Dagdas_GMI_ID1586_onbead_dig_15per_sample_5_mCherry_TurboID_ATG8E_Tor.raw
103109		AT5G42950.1	Symbols: GYF domain-containing protein chr5:17224436-17231044 FORWARD LENGTH=1714	00654					ü					HVAGTVAENR	212.217	1	1.60352e+06	Medium				510	0	2	HCD	527.275	1053.54	-0.344624	4.84165	22.9113	-60	6635	20240327_E4_NEO8_DelChiaro_Dagdas_GMI_ID1586_onbead_dig_15per_sample_5_mCherry_TurboID_ATG8E_Tor.raw
103110		AT4G38710.1	Symbols: glycine-rich protein chr4:18078141-18080002 REVERSE LENGTH=452	00123					ü					YGDESSSSR	206.671	1	1.67958e+06	High				233	0	2	HCD	494.205	987.402	0.383006	18.5153	22.9093	-60	6634	20240327_E4_NEO8_DelChiaro_Dagdas_GMI_ID1586_onbead_dig_15per_sample_5_mCherry_TurboID_ATG8E_Tor.raw
103111		AT2G28150.1	Symbols: Domain of unknown function (DUF966) chr2:12000015-12002227 FORWARD LENGTH=540	00413					ü					KDAADSNASLK	343.852	1	1.53449e+06	High				672	1	2	HCD	560.286	1119.56	0.669812	7.12446	22.9075	-60	6633	20240327_E4_NEO8_DelChiaro_Dagdas_GMI_ID1586_onbead_dig_15per_sample_5_mCherry_TurboID_ATG8E_Tor.raw
103112		AT4G30190.1; AT2G18960.1; AT5G57350.2_x000D_; AT5G57350.1; AT5G62670.1	Symbols: AHA2, PMA2, HA2 H(+)-ATPase 2 chr4:14770820-14775920 REVERSE LENGTH=948 | Symbols: AHA1, PMA, OST2, HA1 H(+)-ATPase 1 chr2:8221858-8227268 FORWARD LENGTH=949 | Symbols: HA3 H(+)-ATPase 3 chr5:23231208-23236381 REVERSE LENGTH=949<|>Symbols: AHA3, ATAHA3, HA3 H(+)-ATPase 3 chr5:23231208-23236381 REVERSE LENGTH=949 | Symbols: AHA11, HA11 H(+)-ATPase 11 chr5:25159495-25164957 FORWARD LENGTH=956	00495; 00491; 00491; 00492					ü					HDSAETIR	316.864	1	1.87855e+07	High				253	0	2	HCD	464.728	928.449	0.896309	29.6997	22.9056	-60	6632	20240327_E4_NEO8_DelChiaro_Dagdas_GMI_ID1586_onbead_dig_15per_sample_5_mCherry_TurboID_ATG8E_Tor.raw
103113		AT1G36160.2_x000D_; AT1G36160.1	Symbols: ACC1 acetyl-CoA carboxylase 1 chr1:13534196-13543773 FORWARD LENGTH=2254<|>Symbols: ACC1, AT-ACC1, EMB22, GK, PAS3 acetyl-CoA carboxylase 1 chr1:13534196-13543773 FORWARD LENGTH=2254	00281					ü					HGNVSALHSR	249.573	1	4.97565e+08	High				487	0	3	HCD	359.858	1077.56	3.01916	7.9155	22.8986	-45	6629	20240327_E4_NEO8_DelChiaro_Dagdas_GMI_ID1586_onbead_dig_15per_sample_5_mCherry_TurboID_ATG8E_Tor.raw
103114		AT3G55770.2_x000D_; AT3G55770.5_x000D_; AT3G55770.4_x000D_; AT3G55770.3_x000D_; AT3G55770.1	Symbols: GATA type zinc finger transcription factor family protein chr3:20703799-20705115 FORWARD LENGTH=199<|>Symbols: GATA type zinc finger transcription factor family protein chr3:20703799-20705115 FORWARD LENGTH=199<|>Symbols: GATA type zinc finger transcription factor family protein chr3:20703799-20705115 FORWARD LENGTH=199<|>Symbols: GATA type zinc finger transcription factor family protein chr3:20703799-20705115 FORWARD LENGTH=199<|>Symbols: GATA type zinc finger transcription factor family protein chr3:20703799-20705115 FORWARD LENGTH=199	00101					ü					FSGTQEK	177.4	1	1.67182e+07	Medium				58	0	2	HCD	398.697	796.387	4.45774	11.2066	22.8948	-45	6627	20240327_E4_NEO8_DelChiaro_Dagdas_GMI_ID1586_onbead_dig_15per_sample_5_mCherry_TurboID_ATG8E_Tor.raw
103115		AT1G61580.1; AT1G43170.9_x000D_; AT1G43170.1_x000D_; AT1G43170.3_x000D_; AT1G43170.6_x000D_; AT1G43170.2_x000D_; AT1G43170.8_x000D_; AT1G43170.5_x000D_; AT1G43170.7	Symbols: RPL3B, ARP2 R-protein L3 B chr1:22720833-22722402 REVERSE LENGTH=390 | Symbols: RP1 ribosomal protein 1 chr1:16266992-16268631 FORWARD LENGTH=389<|>Symbols: ARP1, emb2207, RPL3A, RP1 ribosomal protein 1 chr1:16266992-16268631 FORWARD LENGTH=389<|>Symbols: ARP1, RPL3A, RP1 ribosomal protein 1 chr1:16266992-16268631 FORWARD LENGTH=389<|>Symbols: RP1 ribosomal protein 1 chr1:16266992-16268631 FORWARD LENGTH=389<|>Symbols: ARP1, RPL3A, RP1 ribosomal protein 1 chr1:16266992-16268631 FORWARD LENGTH=389<|>Symbols: RP1 ribosomal protein 1 chr1:16266992-16268631 FORWARD LENGTH=389<|>Symbols: RP1 ribosomal protein 1 chr1:16266992-16268631 FORWARD LENGTH=389<|>Symbols: RP1 ribosomal protein 1 chr1:16266992-16268631 FORWARD LENGTH=389	00051; 00051					ü					AGMTHIVR	445.974	1	1.39924e+07	Medium		M3(Oxidation): 100	M3(Oxidation)	183	0	2	HCD	450.741	900.476	4.10038	9.88221	22.8929	-45	6626	20240327_E4_NEO8_DelChiaro_Dagdas_GMI_ID1586_onbead_dig_15per_sample_5_mCherry_TurboID_ATG8E_Tor.raw
103116		AT3G01570.1	Symbols: Oleosin family protein chr3:222152-222778 REVERSE LENGTH=183	00006					ü					THSHQLQVHPQR	217.632	1	0	Unknown				869	0	3	HCD	489.923	1467.76	-0.82463	10.6528	22.8771	-75	6618	20240327_E4_NEO8_DelChiaro_Dagdas_GMI_ID1586_onbead_dig_15per_sample_5_mCherry_TurboID_ATG8E_Tor.raw
103117		AT4G09730.1	Symbols: RH39 RH39 chr4:6136333-6139510 FORWARD LENGTH=621	00556					ü					SSSSSFSK	203.423	1	0	Unknown				20	0	2	HCD	408.69	816.373	0.0176215	52.5949	22.8752	-75	6617	20240327_E4_NEO8_DelChiaro_Dagdas_GMI_ID1586_onbead_dig_15per_sample_5_mCherry_TurboID_ATG8E_Tor.raw
103118		AT3G55770.2_x000D_; AT3G55770.5_x000D_; AT3G55770.4_x000D_; AT3G55770.3_x000D_; AT3G55770.1	Symbols: GATA type zinc finger transcription factor family protein chr3:20703799-20705115 FORWARD LENGTH=199<|>Symbols: GATA type zinc finger transcription factor family protein chr3:20703799-20705115 FORWARD LENGTH=199<|>Symbols: GATA type zinc finger transcription factor family protein chr3:20703799-20705115 FORWARD LENGTH=199<|>Symbols: GATA type zinc finger transcription factor family protein chr3:20703799-20705115 FORWARD LENGTH=199<|>Symbols: GATA type zinc finger transcription factor family protein chr3:20703799-20705115 FORWARD LENGTH=199	00101					ü					FSGTQEK	176.839	1	6.27208e+07	High				39	0	2	HCD	398.696	796.385	1.77389	36.1369	22.8619	-60	6611	20240327_E4_NEO8_DelChiaro_Dagdas_GMI_ID1586_onbead_dig_15per_sample_5_mCherry_TurboID_ATG8E_Tor.raw
103119		AT3G59770.1	Symbols: SAC9 sacI homology domain-containing protein / WW domain-containing protein chr3:22079281-22085674 REVERSE LENGTH=1630	00449					ü					SHQNGVIR	186.844	1	3.02672e+06	High		N4(Deamidated): 100	N4(Deamidated)	198	0	2	HCD	456.238	911.468	-1.13759	16.7886	22.8587	-60	6609	20240327_E4_NEO8_DelChiaro_Dagdas_GMI_ID1586_onbead_dig_15per_sample_5_mCherry_TurboID_ATG8E_Tor.raw
103120		AT1G69010.1	Symbols: BIM2 BES1-interacting Myc-like protein 2 chr1:25941804-25943599 FORWARD LENGTH=311	00294					ü					DSSVEEESEHSHK	317.188	1	1.81209e+06	Medium				1077	0	3	HCD	500.548	1499.63	3.5759	0	22.8505	-45	6605	20240327_E4_NEO8_DelChiaro_Dagdas_GMI_ID1586_onbead_dig_15per_sample_5_mCherry_TurboID_ATG8E_Tor.raw
103121		AT4G17520.1	Symbols: Hyaluronan / mRNA binding family chr4:9771496-9773313 FORWARD LENGTH=360	00189					ü					QDGEGEATDAK	296.729	1	1.4646e+06	Medium				526	0	2	HCD	560.743	1120.48	3.18252	3.12092	22.8486	-45	6604	20240327_E4_NEO8_DelChiaro_Dagdas_GMI_ID1586_onbead_dig_15per_sample_5_mCherry_TurboID_ATG8E_Tor.raw
103122		AT1G76850.1	Symbols: SEC5A exocyst complex component sec5 chr1:28848013-28854282 FORWARD LENGTH=1090	00552					ü					SSQVTDTSANK	244.701	1	875889	Low				707	0	2	HCD	569.275	1137.54	3.52412	0	22.8467	-45	6603	20240327_E4_NEO8_DelChiaro_Dagdas_GMI_ID1586_onbead_dig_15per_sample_5_mCherry_TurboID_ATG8E_Tor.raw
103123		AT5G11390.1	Symbols: WIT1 WPP domain-interacting protein 1 chr5:3633971-3636418 FORWARD LENGTH=703	00632					ü					SDQNASSCHQGSR	177.845	1	0	Unknown			C8(Methylthio)	574	0	3	HCD	474.854	1422.55	-0.340095	41.7773	22.8383	-75	6599	20240327_E4_NEO8_DelChiaro_Dagdas_GMI_ID1586_onbead_dig_15per_sample_5_mCherry_TurboID_ATG8E_Tor.raw
103124		AT3G53110.1	Symbols: LOS4 P-loop containing nucleoside triphosphate hydrolases superfamily protein chr3:19687968-19690423 FORWARD LENGTH=496	00133					ü					HLIAQAHNGSGK	323.213	1	999897	High		N8(Deamidated): 100	N8(Deamidated)	775	0	3	HCD	411.882	1233.63	-0.460836	44.2555	22.8308	-75	6595	20240327_E4_NEO8_DelChiaro_Dagdas_GMI_ID1586_onbead_dig_15per_sample_5_mCherry_TurboID_ATG8E_Tor.raw
103125		AT2G25670.2_x000D_; AT2G25670.1	Symbols: BEST Arabidopsis thaliana protein match is: copper ion binding (TAIR:AT4G32610.1); Has 43784 Blast hits to 26928 proteins in 1799 species: Archae - 86; Bacteria - 6347; Metazoa - 15971; Fungi - 5398; Plants - 1931; Viruses - 259; Other Eukaryotes - 13792 (source: NCBI BLink). chr2:10929062-10930619 REVERSE LENGTH=318<|>Symbols: BEST Arabidopsis thaliana protein match is: copper ion binding (TAIR:AT4G32610.1); Has 43784 Blast hits to 26928 proteins in 1799 species: Archae - 86; Bacteria - 6347; Metazoa - 15971; Fungi - 5398; Plants - 1931; Viruses - 259; Other Eukaryotes - 13792 (source: NCBI BLink). chr2:10929062-10930619 REVERSE LENGTH=318	00289					ü					AAAEEAAAR	337.718	1	3.84828e+06	High				105	0	2	HCD	430.217	859.426	-0.517069	0	22.829	-75	6594	20240327_E4_NEO8_DelChiaro_Dagdas_GMI_ID1586_onbead_dig_15per_sample_5_mCherry_TurboID_ATG8E_Tor.raw
103126		AT1G76180.2_x000D_; AT1G76180.1	Symbols: ERD14 Dehydrin family protein chr1:28587013-28587657 REVERSE LENGTH=185<|>Symbols: ERD14 Dehydrin family protein chr1:28587013-28587657 REVERSE LENGTH=185	00102					ü					KKPTTEVEVK	323.859	1	2.04044e+06	High				183	2	2	HCD	579.84	1158.67	-0.519975	3.48669	22.8161	-60	6589	20240327_E4_NEO8_DelChiaro_Dagdas_GMI_ID1586_onbead_dig_15per_sample_5_mCherry_TurboID_ATG8E_Tor.raw
103127		AT3G45780.2_x000D_; AT3G45780.1	Symbols: PHOT1, NPH1, JK224, RPT1 phototropin 1 chr3:16818557-16823960 FORWARD LENGTH=996<|>Symbols: PHOT1, NPH1, JK224, RPT1 phototropin 1 chr3:16818557-16823960 FORWARD LENGTH=996	00109					ü					SAVAAEQR	249.334	1	1.32115e+07	High				128	0	2	HCD	416.219	831.431	-0.971083	24.0567	22.8105	-60	6586	20240327_E4_NEO8_DelChiaro_Dagdas_GMI_ID1586_onbead_dig_15per_sample_5_mCherry_TurboID_ATG8E_Tor.raw
103128		AT2G38040.2_x000D_; AT2G38040.1	Symbols: CAC3 acetyl Co-enzyme a carboxylase carboxyltransferase alpha subunit chr2:15917612-15920749 FORWARD LENGTH=769<|>Symbols: CAC3 acetyl Co-enzyme a carboxylase carboxyltransferase alpha subunit chr2:15917612-15920749 FORWARD LENGTH=769	00551					ü					AASEATSLKK	159.126	1	652273	Low				163	1	2	HCD	503.285	1005.56	4.5441	47.1253	22.8043	-45	6583	20240327_E4_NEO8_DelChiaro_Dagdas_GMI_ID1586_onbead_dig_15per_sample_5_mCherry_TurboID_ATG8E_Tor.raw
103129		AT1G76180.2_x000D_; AT1G76180.1	Symbols: ERD14 Dehydrin family protein chr1:28587013-28587657 REVERSE LENGTH=185<|>Symbols: ERD14 Dehydrin family protein chr1:28587013-28587657 REVERSE LENGTH=185	00102					ü					KKPTTEVEVK	326.79	1	1.8021e+06	Medium				217	2	2	HCD	579.842	1158.68	3.90419	2.53455	22.8025	-45	6582	20240327_E4_NEO8_DelChiaro_Dagdas_GMI_ID1586_onbead_dig_15per_sample_5_mCherry_TurboID_ATG8E_Tor.raw
103130		AT3G45780.2_x000D_; AT3G45780.1	Symbols: PHOT1, NPH1, JK224, RPT1 phototropin 1 chr3:16818557-16823960 FORWARD LENGTH=996<|>Symbols: PHOT1, NPH1, JK224, RPT1 phototropin 1 chr3:16818557-16823960 FORWARD LENGTH=996	00109					ü					SAVAAEQR	271.462	1	8.6993e+06	High				184	0	2	HCD	416.221	831.436	4.46055	1.89735	22.7969	-45	6579	20240327_E4_NEO8_DelChiaro_Dagdas_GMI_ID1586_onbead_dig_15per_sample_5_mCherry_TurboID_ATG8E_Tor.raw
103131		AT1G12270.1	Symbols: Hop1 stress-inducible protein, putative chr1:4172105-4174575 FORWARD LENGTH=572	00361					ü					RLNDAER	324.934	1	1.39732e+07	Medium		N3(Deamidated): 100	N3(Deamidated)	205	1	2	HCD	437.724	874.441	4.28938	6.09846	22.795	-45	6578	20240327_E4_NEO8_DelChiaro_Dagdas_GMI_ID1586_onbead_dig_15per_sample_5_mCherry_TurboID_ATG8E_Tor.raw
103132		AT5G04990.1	Symbols: SUN1, ATSUN1 SAD1/UNC-84 domain protein 1 chr5:1471698-1473770 REVERSE LENGTH=471	00273					ü					HAADGLGR	210.115	1	490136	Medium				37	0	2	HCD	398.707	796.406	0.306957	46.1029	22.7905	-75	6576	20240327_E4_NEO8_DelChiaro_Dagdas_GMI_ID1586_onbead_dig_15per_sample_5_mCherry_TurboID_ATG8E_Tor.raw
103133		AT2G18790.1	Symbols: PHYB, HY3, OOP1 phytochrome B chr2:8140079-8144151 FORWARD LENGTH=1172	00620					ü					ESEAAMNSK	202.768	1	0	Unknown				172	0	2	HCD	483.713	966.419	-0.319756	31.3337	22.7849	-75	6573	20240327_E4_NEO8_DelChiaro_Dagdas_GMI_ID1586_onbead_dig_15per_sample_5_mCherry_TurboID_ATG8E_Tor.raw
103134		AT1G43170.9_x000D_; AT1G43170.1_x000D_; AT1G43170.3_x000D_; AT1G43170.6_x000D_; AT1G43170.2_x000D_; AT1G43170.8_x000D_; AT1G43170.5_x000D_; AT1G43170.7	Symbols: RP1 ribosomal protein 1 chr1:16266992-16268631 FORWARD LENGTH=389<|>Symbols: ARP1, emb2207, RPL3A, RP1 ribosomal protein 1 chr1:16266992-16268631 FORWARD LENGTH=389<|>Symbols: ARP1, RPL3A, RP1 ribosomal protein 1 chr1:16266992-16268631 FORWARD LENGTH=389<|>Symbols: RP1 ribosomal protein 1 chr1:16266992-16268631 FORWARD LENGTH=389<|>Symbols: ARP1, RPL3A, RP1 ribosomal protein 1 chr1:16266992-16268631 FORWARD LENGTH=389<|>Symbols: RP1 ribosomal protein 1 chr1:16266992-16268631 FORWARD LENGTH=389<|>Symbols: RP1 ribosomal protein 1 chr1:16266992-16268631 FORWARD LENGTH=389<|>Symbols: RP1 ribosomal protein 1 chr1:16266992-16268631 FORWARD LENGTH=389	00136					ü					QYDSEDGK	211.288	1	2.77947e+07	High				133	0	2	HCD	471.196	941.384	-0.460329	8.34279	22.7754	-60	6569	20240327_E4_NEO8_DelChiaro_Dagdas_GMI_ID1586_onbead_dig_15per_sample_5_mCherry_TurboID_ATG8E_Tor.raw
103135		AT5G49930.1	Symbols: emb1441 zinc knuckle (CCHC-type) family protein chr5:20308260-20312736 REVERSE LENGTH=1080	00874					ü					YADQDEDERK	276.301	1	2.8513e+06	High				615	1	3	HCD	423.518	1268.54	0.16112	8.71326	22.7717	-60	6567	20240327_E4_NEO8_DelChiaro_Dagdas_GMI_ID1586_onbead_dig_15per_sample_5_mCherry_TurboID_ATG8E_Tor.raw
103136		AT1G13020.1	Symbols: EIF4B2 eukaryotic initiation factor 4B2 chr1:4440927-4443520 REVERSE LENGTH=549	00394					ü					RVDRPETEGER	392.664	1	9.1003e+06	High				946	2	3	HCD	448.56	1343.67	0.085136	11.3175	22.7698	-60	6566	20240327_E4_NEO8_DelChiaro_Dagdas_GMI_ID1586_onbead_dig_15per_sample_5_mCherry_TurboID_ATG8E_Tor.raw
103137		AT1G20970.1	Symbols: FUNCTIONS IN: molecular_function unknown; INVOLVED IN: biological_process unknown; LOCATED IN: plasma membrane, vacuole; EXPRESSED IN: guard cell, cultured cell; BEST Arabidopsis thaliana protein match is: proton pump interactor 1 (TAIR:AT4G27500.1); Has 30201 Blast hits to 17322 proteins in 780 species: Archae - 12; Bacteria - 1396; Metazoa - 17338; Fungi - 3422; Plants - 5037; Viruses - 0; Other Eukaryotes - 2996 (source: NCBI BLink). chr1:7314338-7319246 FORWARD LENGTH=1364	00427					ü					QHISSEVK	255.188	1	2.04224e+07	High				201	0	2	HCD	464.249	927.49	1.02234	10.7111	22.7679	-60	6565	20240327_E4_NEO8_DelChiaro_Dagdas_GMI_ID1586_onbead_dig_15per_sample_5_mCherry_TurboID_ATG8E_Tor.raw
103138		AT5G47690.3	Symbols: binding chr5:19317899-19327014 FORWARD LENGTH=1607	01449					ü					NPDGVQR	177.423	1	2.61939e+07	High				46	0	2	HCD	393.198	785.389	-1.50444	7.92325	22.7666	-60	6564	20240327_E4_NEO8_DelChiaro_Dagdas_GMI_ID1586_onbead_dig_15per_sample_5_mCherry_TurboID_ATG8E_Tor.raw
103139		AT3G44110.1	Symbols: ATJ3, ATJ DNAJ homologue 3 chr3:15869115-15871059 REVERSE LENGTH=420	00229					ü					GMQHSQK	181.587	1	6.16869e+06	High		Q3(Deamidated): 100	Q3(Deamidated)	37	0	2	HCD	408.687	816.367	0.378998	75.2009	22.7648	-60	6563	20240327_E4_NEO8_DelChiaro_Dagdas_GMI_ID1586_onbead_dig_15per_sample_5_mCherry_TurboID_ATG8E_Tor.raw
103140		AT1G76180.2_x000D_; AT1G76180.1	Symbols: ERD14 Dehydrin family protein chr1:28587013-28587657 REVERSE LENGTH=185<|>Symbols: ERD14 Dehydrin family protein chr1:28587013-28587657 REVERSE LENGTH=185	00102					ü					KKPTTEVEVK	350.449	1	2.81299e+07	Medium				221	2	3	HCD	386.898	1158.68	4.7596	31.6143	22.7604	-45	6561	20240327_E4_NEO8_DelChiaro_Dagdas_GMI_ID1586_onbead_dig_15per_sample_5_mCherry_TurboID_ATG8E_Tor.raw
103141		AT5G28630.1	Symbols: glycine-rich protein chr5:10636690-10637136 FORWARD LENGTH=148	00017					ü					GIGSHDSSPEK	318.437	1	958295	Low				584	0	2	HCD	557.265	1113.52	4.78273	0	22.7587	-45	6560	20240327_E4_NEO8_DelChiaro_Dagdas_GMI_ID1586_onbead_dig_15per_sample_5_mCherry_TurboID_ATG8E_Tor.raw
103142		AT5G57490.1	Symbols: VDAC4, ATVDAC4 voltage dependent anion channel 4 chr5:23283895-23285335 REVERSE LENGTH=274	00071					ü					IDSHSSVSTK	163.28	1	1.08927e+06	Low				678	0	3	HCD	354.182	1060.53	3.81041	30.8631	22.7531	-45	6557	20240327_E4_NEO8_DelChiaro_Dagdas_GMI_ID1586_onbead_dig_15per_sample_5_mCherry_TurboID_ATG8E_Tor.raw
103143		AT4G21180.1; AT1G79940.3_x000D_; AT1G79940.2_x000D_; AT1G79940.1	Symbols: ATERDJ2B DnaJ / Sec63 Brl domains-containing protein chr4:11289337-11292179 FORWARD LENGTH=661 | Symbols: ATERDJ2A DnaJ / Sec63 Brl domains-containing protein chr1:30070023-30073237 FORWARD LENGTH=687<|>Symbols: ATERDJ2A DnaJ / Sec63 Brl domains-containing protein chr1:30070023-30073237 FORWARD LENGTH=687<|>Symbols: ATERDJ2A DnaJ / Sec63 Brl domains-containing protein chr1:30070023-30073237 FORWARD LENGTH=687	00131; 00131					ü					NPDPEANK	152.398	1	1.55658e+06	High				233	0	2	HCD	442.709	884.41	-0.545452	8.96814	22.7433	-75	6553	20240327_E4_NEO8_DelChiaro_Dagdas_GMI_ID1586_onbead_dig_15per_sample_5_mCherry_TurboID_ATG8E_Tor.raw
103144		AT3G11830.1	Symbols: TCP-1/cpn60 chaperonin family protein chr3:3732734-3736156 FORWARD LENGTH=557	00284					ü					CVESGAK	162.932	1	683524	Medium			C1(Methylthio)	19	0	2	HCD	370.159	739.311	0.11068	46.2383	22.7415	-75	6552	20240327_E4_NEO8_DelChiaro_Dagdas_GMI_ID1586_onbead_dig_15per_sample_5_mCherry_TurboID_ATG8E_Tor.raw
103145		AT5G28630.1	Symbols: glycine-rich protein chr5:10636690-10637136 FORWARD LENGTH=148	00017					ü					GIGSHDSSPEK	381.084	1	1.79402e+06	High				586	0	2	HCD	557.262	1113.52	-1.02899	0	22.7299	-60	6547	20240327_E4_NEO8_DelChiaro_Dagdas_GMI_ID1586_onbead_dig_15per_sample_5_mCherry_TurboID_ATG8E_Tor.raw
103146		AT3G52140.1	Symbols: tetratricopeptide repeat (TPR)-containing protein chr3:19333232-19341295 FORWARD LENGTH=1403	00012					ü					RAAQSTTTNSTTDVK	201.236	1	1.65105e+06	High				1202	1	3	HCD	527.6	1580.79	-0.900052	5.93621	22.7261	-60	6545	20240327_E4_NEO8_DelChiaro_Dagdas_GMI_ID1586_onbead_dig_15per_sample_5_mCherry_TurboID_ATG8E_Tor.raw
103147		AT3G49601.1	Symbols: FUNCTIONS IN: molecular_function unknown; INVOLVED IN: biological_process unknown; LOCATED IN: cellular_component unknown; CONTAINS InterPro DOMAIN/s: mRNA splicing factor, Cwf21 (InterPro:IPR013170); Has 30201 Blast hits to 17322 proteins in 780 species: Archae - 12; Bacteria - 1396; Metazoa - 17338; Fungi - 3422; Plants - 5037; Viruses - 0; Other Eukaryotes - 2996 (source: NCBI BLink). chr3:18387504-18389279 REVERSE LENGTH=591	00114					ü					VSNTQTHQVAAR	214.392	1	1.7215e+06	Medium				674	0	3	HCD	437.897	1311.68	-0.349796	61.4108	22.7243	-60	6544	20240327_E4_NEO8_DelChiaro_Dagdas_GMI_ID1586_onbead_dig_15per_sample_5_mCherry_TurboID_ATG8E_Tor.raw
103148		AT5G63190.2_x000D_; AT5G63190.1	Symbols: MA3 domain-containing protein chr5:25346145-25348563 FORWARD LENGTH=702<|>Symbols: MA3 domain-containing protein chr5:25346145-25348563 FORWARD LENGTH=702	00547					ü					STGTETVR	202.18	1	3.58606e+06	High				167	0	2	HCD	425.717	850.426	-0.0769925	16.2018	22.7187	-60	6541	20240327_E4_NEO8_DelChiaro_Dagdas_GMI_ID1586_onbead_dig_15per_sample_5_mCherry_TurboID_ATG8E_Tor.raw
103149		AT5G40200.1	Symbols: DegP9 DegP protease 9 chr5:16070402-16073101 FORWARD LENGTH=592	00348					ü					SMGMESHQK	276.225	1	2.69345e+07	Medium				333	0	2	HCD	517.725	1034.44	2.642	90.7329	22.7142	-45	6539	20240327_E4_NEO8_DelChiaro_Dagdas_GMI_ID1586_onbead_dig_15per_sample_5_mCherry_TurboID_ATG8E_Tor.raw
103150	ü	cont_C00117	Keratin, type I cytoskeletal 17 OS=Homo sapiens GN=KRT17 PE=1 SV=2	00016					ü					GSSGLGGGSSR	255.315	1	2.50369e+06	Medium				246	0	2	HCD	461.224	921.441	3.21248	25.2705	22.7126	-45	6538	20240327_E4_NEO8_DelChiaro_Dagdas_GMI_ID1586_onbead_dig_15per_sample_5_mCherry_TurboID_ATG8E_Tor.raw
103151		AT1G15690.1	Symbols: AVP1, ATAVP3, AVP-3, AtVHP1;1 Inorganic H pyrophosphatase family protein chr1:5399115-5402185 FORWARD LENGTH=770	00608					ü					MVEEVRR	203.628	1	2.40524e+06	Medium		M1(Oxidation): 100	M1(Oxidation)	351	1	2	HCD	467.744	934.481	3.28806	40.6266	22.7107	-45	6537	20240327_E4_NEO8_DelChiaro_Dagdas_GMI_ID1586_onbead_dig_15per_sample_5_mCherry_TurboID_ATG8E_Tor.raw
103152		AT4G37910.1	Symbols: mtHsc70-1 mitochondrial heat shock protein 70-1 chr4:17825368-17828099 REVERSE LENGTH=682	00642					ü					IGEHMSK	193.581	1	1.763e+06	Medium				62	0	2	HCD	401.201	801.395	2.98069	8.56869	22.7032	-45	6533	20240327_E4_NEO8_DelChiaro_Dagdas_GMI_ID1586_onbead_dig_15per_sample_5_mCherry_TurboID_ATG8E_Tor.raw
103153		AT2G24500.1	Symbols: FZF Zinc finger protein 622 chr2:10401259-10402805 REVERSE LENGTH=395	00119					ü					NNTAQLK	176.403	1	2.01487e+06	Medium				147	0	2	HCD	394.716	788.426	-0.696908	5.07398	22.6948	-75	6529	20240327_E4_NEO8_DelChiaro_Dagdas_GMI_ID1586_onbead_dig_15per_sample_5_mCherry_TurboID_ATG8E_Tor.raw
103154		AT3G52140.1	Symbols: tetratricopeptide repeat (TPR)-containing protein chr3:19333232-19341295 FORWARD LENGTH=1403	00012					ü					RAAQSTTTNSTTDVK	230.787	1	600991	Low				1229	1	3	HCD	527.6	1580.78	-1.59653	0	22.6929	-75	6528	20240327_E4_NEO8_DelChiaro_Dagdas_GMI_ID1586_onbead_dig_15per_sample_5_mCherry_TurboID_ATG8E_Tor.raw
103155		AT5G03520.1	Symbols: ATRAB8C, ATRABE1D, ATRAB-E1D, RAB-E1D, RAB8C RAB GTPase homolog 8C chr5:883679-885158 FORWARD LENGTH=216	00181					ü					LTETDTK	189.827	1	1.24278e+06	Medium				87	0	2	HCD	404.208	807.409	-1.11424	20.9343	22.6891	-75	6526	20240327_E4_NEO8_DelChiaro_Dagdas_GMI_ID1586_onbead_dig_15per_sample_5_mCherry_TurboID_ATG8E_Tor.raw
103156		AT4G17530.1; AT5G47200.1	Symbols: RAB1C, ATRAB1C, ATRABD2C RAB GTPase homolog 1C chr4:9773721-9775424 REVERSE LENGTH=202 | Symbols: ATRABD2B, ATRAB1A, RAB1A RAB GTPase homolog 1A chr5:19167029-19168718 FORWARD LENGTH=202	00130; 00130					ü					VVSTETAK	204.621	1	3.22517e+06	High				112	0	2	HCD	417.732	834.456	-0.574602	10.8812	22.6873	-75	6525	20240327_E4_NEO8_DelChiaro_Dagdas_GMI_ID1586_onbead_dig_15per_sample_5_mCherry_TurboID_ATG8E_Tor.raw
103157		AT3G21540.1	Symbols: transducin family protein / WD-40 repeat family protein chr3:7586100-7590856 REVERSE LENGTH=955	00397					ü					TVTIEHQGHR	264.948	1	1.3999e+06	Medium				655	0	3	HCD	393.207	1177.61	0.119972	12.5145	22.6825	-60	6523	20240327_E4_NEO8_DelChiaro_Dagdas_GMI_ID1586_onbead_dig_15per_sample_5_mCherry_TurboID_ATG8E_Tor.raw
103158		AT1G71440.1	Symbols: PFI, TFC E tubulin folding cofactor E / Pfifferling (PFI) chr1:26921271-26924373 REVERSE LENGTH=531	00016					ü					VHSLNDSR	163.084	1	1.4136e+06	High				211	0	2	HCD	464.235	927.463	-1.0162	19.8669	22.6806	-60	6522	20240327_E4_NEO8_DelChiaro_Dagdas_GMI_ID1586_onbead_dig_15per_sample_5_mCherry_TurboID_ATG8E_Tor.raw
103159		AT5G03520.1	Symbols: ATRAB8C, ATRABE1D, ATRAB-E1D, RAB-E1D, RAB8C RAB GTPase homolog 8C chr5:883679-885158 FORWARD LENGTH=216	00181					ü					LTETDTK	173.896	1	2.5699e+06	High				85	0	2	HCD	404.209	807.41	0.850406	21.2292	22.6769	-60	6520	20240327_E4_NEO8_DelChiaro_Dagdas_GMI_ID1586_onbead_dig_15per_sample_5_mCherry_TurboID_ATG8E_Tor.raw
103160		AT5G40450.1	Symbols: unknown protein; FUNCTIONS IN: molecular_function unknown; INVOLVED IN: biological_process unknown; LOCATED IN: chloroplast, plasma membrane; EXPRESSED IN: 24 plant structures; EXPRESSED DURING: 13 growth stages; Has 30201 Blast hits to 17322 proteins in 780 species: Archae - 12; Bacteria - 1396; Metazoa - 17338; Fungi - 3422; Plants - 5037; Viruses - 0; Other Eukaryotes - 2996 (source: NCBI BLink). chr5:16184799-16195513 REVERSE LENGTH=2889	00737					ü					VPSTESEK	183.37	1	5.82443e+06	High				190	0	2	HCD	438.719	876.43	-0.828462	31.1204	22.675	-60	6519	20240327_E4_NEO8_DelChiaro_Dagdas_GMI_ID1586_onbead_dig_15per_sample_5_mCherry_TurboID_ATG8E_Tor.raw
103161		AT4G17530.1; AT5G47200.1	Symbols: RAB1C, ATRAB1C, ATRABD2C RAB GTPase homolog 1C chr4:9773721-9775424 REVERSE LENGTH=202 | Symbols: ATRABD2B, ATRAB1A, RAB1A RAB GTPase homolog 1A chr5:19167029-19168718 FORWARD LENGTH=202	00130; 00130					ü					VVSTETAK	203.451	1	8.93527e+06	High				112	0	2	HCD	417.732	834.456	-0.429108	17.2165	22.6731	-60	6518	20240327_E4_NEO8_DelChiaro_Dagdas_GMI_ID1586_onbead_dig_15per_sample_5_mCherry_TurboID_ATG8E_Tor.raw
103162		AT2G32240.1	Symbols: FUNCTIONS IN: molecular_function unknown; INVOLVED IN: response to cadmium ion; LOCATED IN: plasma membrane; EXPRESSED IN: 25 plant structures; EXPRESSED DURING: 13 growth stages; CONTAINS InterPro DOMAIN/s: Prefoldin (InterPro:IPR009053); BEST Arabidopsis thaliana protein match is: unknown protein (TAIR:AT1G05320.3); Has 470429 Blast hits to 168274 proteins in 4282 species: Archae - 6896; Bacteria - 131956; Metazoa - 175525; Fungi - 33166; Plants - 25441; Viruses - 2243; Other Eukaryotes - 95202 (source: NCBI BLink). chr2:13684614-13689330 REVERSE LENGTH=1333	00128					ü					EKLEETEK	328.659	1	9.98895e+06	High				454	1	2	HCD	503.258	1005.51	-0.609853	0.500537	22.6713	-60	6517	20240327_E4_NEO8_DelChiaro_Dagdas_GMI_ID1586_onbead_dig_15per_sample_5_mCherry_TurboID_ATG8E_Tor.raw
103163		AT5G26260.1	Symbols: TRAF-like family protein chr5:9200492-9202153 FORWARD LENGTH=351	00054					ü					ELRDERPSSK	251.301	1	9.92646e+06	Medium				633	2	3	HCD	406.215	1216.63	1.95411	15.142	22.6669	-45	6515	20240327_E4_NEO8_DelChiaro_Dagdas_GMI_ID1586_onbead_dig_15per_sample_5_mCherry_TurboID_ATG8E_Tor.raw
103164		AT5G55920.1	Symbols: OLI2 S-adenosyl-L-methionine-dependent methyltransferases superfamily protein chr5:22645742-22649383 REVERSE LENGTH=682	00638					ü					SKSENVEEPSK	346.687	1	1.77688e+06	High				854	1	2	HCD	617.301	1233.6	-0.53095	0	22.636	-60	6500	20240327_E4_NEO8_DelChiaro_Dagdas_GMI_ID1586_onbead_dig_15per_sample_5_mCherry_TurboID_ATG8E_Tor.raw
103165		AT1G01320.2	Symbols: Tetratricopeptide repeat (TPR)-like superfamily protein chr1:121582-130099 REVERSE LENGTH=1787	00602					ü					TDVSSPK	194.068	1	2.06182e+06	High				77	0	2	HCD	367.19	733.372	-0.400326	11.7533	22.6341	-60	6499	20240327_E4_NEO8_DelChiaro_Dagdas_GMI_ID1586_onbead_dig_15per_sample_5_mCherry_TurboID_ATG8E_Tor.raw
103166		AT1G79920.1	Symbols: Heat shock protein 70 (Hsp 70) family protein chr1:30058935-30062224 REVERSE LENGTH=831	00716					ü					EAAVSNDPK	251.511	1	3.10099e+06	High				218	0	2	HCD	465.73	930.452	-0.84523	5.39102	22.6274	-60	6495	20240327_E4_NEO8_DelChiaro_Dagdas_GMI_ID1586_onbead_dig_15per_sample_5_mCherry_TurboID_ATG8E_Tor.raw
103167		AT5G55920.1	Symbols: OLI2 S-adenosyl-L-methionine-dependent methyltransferases superfamily protein chr5:22645742-22649383 REVERSE LENGTH=682	00638					ü					SKSENVEEPSK	414.809	1	2.2139e+06	Medium				907	1	2	HCD	617.302	1233.6	0.358849	2.86095	22.6176	-45	6490	20240327_E4_NEO8_DelChiaro_Dagdas_GMI_ID1586_onbead_dig_15per_sample_5_mCherry_TurboID_ATG8E_Tor.raw
103168		AT5G26760.2	Symbols: unknown protein; CONTAINS InterPro DOMAIN/s: Protein of unknown function DUF408 (InterPro:IPR007308); Has 35333 Blast hits to 34131 proteins in 2444 species: Archae - 798; Bacteria - 22429; Metazoa - 974; Fungi - 991; Plants - 531; Viruses - 0; Other Eukaryotes - 9610 (source: NCBI BLink). chr5:9403869-9407170 REVERSE LENGTH=735	00351					ü					NTLSGSSSGSNTK	327.241	1	2.32989e+06	High				966	0	2	HCD	620.294	1239.58	0.412856	0	22.6139	-45	6488	20240327_E4_NEO8_DelChiaro_Dagdas_GMI_ID1586_onbead_dig_15per_sample_5_mCherry_TurboID_ATG8E_Tor.raw
103169		AT5G40340.1	Symbols: Tudor/PWWP/MBT superfamily protein chr5:16131654-16134680 REVERSE LENGTH=1008	00800					ü					KAEAVEEEETRK	347.57	1	2.848e+06	Medium				1011	2	3	HCD	473.576	1418.71	0.991756	20.4102	22.6119	-45	6487	20240327_E4_NEO8_DelChiaro_Dagdas_GMI_ID1586_onbead_dig_15per_sample_5_mCherry_TurboID_ATG8E_Tor.raw
103170		AT1G05190.1	Symbols: emb2394 Ribosomal protein L6 family chr1:1502515-1503738 REVERSE LENGTH=223	00166					ü					VKVEENTR	226.269	1	2.08328e+06	High				445	1	2	HCD	487.767	974.527	0.837851	0	22.6101	-45	6486	20240327_E4_NEO8_DelChiaro_Dagdas_GMI_ID1586_onbead_dig_15per_sample_5_mCherry_TurboID_ATG8E_Tor.raw
103171		AT5G10010.1	Symbols: unknown protein; FUNCTIONS IN: molecular_function unknown; INVOLVED IN: biological_process unknown; LOCATED IN: nucleolus; EXPRESSED IN: 25 plant structures; EXPRESSED DURING: 15 growth stages; BEST Arabidopsis thaliana protein match is: unknown protein (TAIR:AT5G64910.1); Has 33260 Blast hits to 16857 proteins in 1270 species: Archae - 88; Bacteria - 3040; Metazoa - 11915; Fungi - 3137; Plants - 1371; Viruses - 424; Other Eukaryotes - 13285 (source: NCBI BLink). chr5:3128098-3131452 FORWARD LENGTH=434	00113					ü					DTEIKDEK	242.206	1	7.33292e+06	Medium				325	1	2	HCD	489.244	977.48	1.44296	28.0515	22.6082	-45	6485	20240327_E4_NEO8_DelChiaro_Dagdas_GMI_ID1586_onbead_dig_15per_sample_5_mCherry_TurboID_ATG8E_Tor.raw
103172		AT4G12770.1; AT4G12780.1	Symbols: Chaperone DnaJ-domain superfamily protein chr4:7506736-7511408 REVERSE LENGTH=891 | Symbols: Chaperone DnaJ-domain superfamily protein chr4:7512200-7516655 FORWARD LENGTH=904	00486; 00488					ü					SREGDHTENYDSR	350.329	1	2.52025e+06	High				1253	1	3	HCD	522.557	1565.66	-1.07884	63.3474	22.5983	-75	6480	20240327_E4_NEO8_DelChiaro_Dagdas_GMI_ID1586_onbead_dig_15per_sample_5_mCherry_TurboID_ATG8E_Tor.raw
103173		AT1G03090.2	Symbols: MCCA methylcrotonyl-CoA carboxylase alpha chain, mitochondrial / 3-methylcrotonyl-CoA carboxylase 1 (MCCA) chr1:739715-743819 FORWARD LENGTH=734	00080					ü					SADEAVR	214.174	1	1.3341e+08	High				74	0	2	HCD	374.185	747.363	-0.313593	0.13373	22.5927	-75	6477	20240327_E4_NEO8_DelChiaro_Dagdas_GMI_ID1586_onbead_dig_15per_sample_5_mCherry_TurboID_ATG8E_Tor.raw
103174		AT3G16830.1	Symbols: TPR2 TOPLESS-related 2 chr3:5731709-5737531 FORWARD LENGTH=1131	00962					ü					APVGDTR	194.791	1	4.27122e+06	High				20	0	2	HCD	358.19	715.373	0.0691692	6.57483	22.588	-60	6475	20240327_E4_NEO8_DelChiaro_Dagdas_GMI_ID1586_onbead_dig_15per_sample_5_mCherry_TurboID_ATG8E_Tor.raw
103175		AT1G72410.2	Symbols: COP1-interacting protein-related chr1:27251535-27256246 REVERSE LENGTH=1270	00584					ü					VPGDQSSSSR	230.036	1	2.86084e+06	High				361	0	2	HCD	510.241	1019.47	-0.900732	0	22.5861	-60	6474	20240327_E4_NEO8_DelChiaro_Dagdas_GMI_ID1586_onbead_dig_15per_sample_5_mCherry_TurboID_ATG8E_Tor.raw
103176		AT4G01290.1	Symbols: unknown protein; FUNCTIONS IN: molecular_function unknown; INVOLVED IN: biological_process unknown; LOCATED IN: cellular_component unknown; EXPRESSED IN: 24 plant structures; EXPRESSED DURING: 15 growth stages; Has 1744 Blast hits to 1308 proteins in 219 species: Archae - 0; Bacteria - 241; Metazoa - 793; Fungi - 253; Plants - 108; Viruses - 0; Other Eukaryotes - 349 (source: NCBI BLink). chr4:538213-543282 REVERSE LENGTH=991	00473					ü					SPQTINK	179.966	1	7.17043e+06	Medium				125	0	2	HCD	394.22	787.432	1.47767	7.64721	22.5843	-60	6473	20240327_E4_NEO8_DelChiaro_Dagdas_GMI_ID1586_onbead_dig_15per_sample_5_mCherry_TurboID_ATG8E_Tor.raw
103177		AT2G43760.2_x000D_; AT2G43760.3_x000D_; AT2G43760.1	Symbols: molybdopterin biosynthesis MoaE family protein chr2:18133276-18133872 FORWARD LENGTH=198<|>Symbols: molybdopterin biosynthesis MoaE family protein chr2:18133276-18133872 FORWARD LENGTH=198<|>Symbols: molybdopterin biosynthesis MoaE family protein chr2:18133276-18133872 FORWARD LENGTH=198	00179					ü					VRVEEDEEHK	213.744	1	2.25526e+06	High				947	1	3	HCD	423.874	1269.61	-0.324986	34.083	22.5805	-60	6471	20240327_E4_NEO8_DelChiaro_Dagdas_GMI_ID1586_onbead_dig_15per_sample_5_mCherry_TurboID_ATG8E_Tor.raw
103178		AT5G28540.1; AT5G42020.1	Symbols: BIP1 heat shock protein 70 (Hsp 70) family protein chr5:10540665-10543274 REVERSE LENGTH=669 | Symbols: BIP, BIP2 Heat shock protein 70 (Hsp 70) family protein chr5:16807697-16810480 REVERSE LENGTH=668	00304; 00304					ü					ALSSQHQVR	297.707	1	1.69645e+06	High				279	0	2	HCD	513.278	1025.55	-0.247672	7.54931	22.5669	-45	6465	20240327_E4_NEO8_DelChiaro_Dagdas_GMI_ID1586_onbead_dig_15per_sample_5_mCherry_TurboID_ATG8E_Tor.raw
103179		AT3G07230.1	Symbols: wound-responsive protein-related chr3:2299920-2300183 FORWARD LENGTH=46	00037					ü					ASDNKPVMNE	410.022	1	2.29648e+06	Medium		M8(Oxidation): 100	M8(Oxidation)	444	1	2	HCD	560.75	1120.49	-0.491045	0	22.5651	-45	6464	20240327_E4_NEO8_DelChiaro_Dagdas_GMI_ID1586_onbead_dig_15per_sample_5_mCherry_TurboID_ATG8E_Tor.raw
103180		AT5G40450.1	Symbols: unknown protein; FUNCTIONS IN: molecular_function unknown; INVOLVED IN: biological_process unknown; LOCATED IN: chloroplast, plasma membrane; EXPRESSED IN: 24 plant structures; EXPRESSED DURING: 13 growth stages; Has 30201 Blast hits to 17322 proteins in 780 species: Archae - 12; Bacteria - 1396; Metazoa - 17338; Fungi - 3422; Plants - 5037; Viruses - 0; Other Eukaryotes - 2996 (source: NCBI BLink). chr5:16184799-16195513 REVERSE LENGTH=2889	00737					ü					VPSTESEK	196.523	1	4.12814e+06	Medium				167	0	2	HCD	438.719	876.431	0.210715	14.0048	22.5632	-45	6463	20240327_E4_NEO8_DelChiaro_Dagdas_GMI_ID1586_onbead_dig_15per_sample_5_mCherry_TurboID_ATG8E_Tor.raw
103181		AT3G25545.1	Symbols: unknown protein; FUNCTIONS IN: molecular_function unknown; INVOLVED IN: biological_process unknown; LOCATED IN: cellular_component unknown; EXPRESSED IN: 23 plant structures; EXPRESSED DURING: 13 growth stages; Has 38 Blast hits to 38 proteins in 14 species: Archae - 0; Bacteria - 0; Metazoa - 0; Fungi - 0; Plants - 38; Viruses - 0; Other Eukaryotes - 0 (source: NCBI BLink). chr3:9277637-9278440 FORWARD LENGTH=267	00165					ü					LETSAEK	198.615	1	1.21665e+06	Medium				110	0	2	HCD	389.202	777.398	-1.67981	9.04426	22.5571	-75	6460	20240327_E4_NEO8_DelChiaro_Dagdas_GMI_ID1586_onbead_dig_15per_sample_5_mCherry_TurboID_ATG8E_Tor.raw
103182		AT2G44950.1	Symbols: RDO4, HUB1 histone mono-ubiquitination 1 chr2:18542602-18548247 REVERSE LENGTH=878	00408					ü					TSAVTDSR	203.514	1	891910	Low				150	0	2	HCD	418.709	836.41	-0.808927	52.6254	22.5478	-75	6455	20240327_E4_NEO8_DelChiaro_Dagdas_GMI_ID1586_onbead_dig_15per_sample_5_mCherry_TurboID_ATG8E_Tor.raw
103183		AT1G54920.3	Symbols: unknown protein; FUNCTIONS IN: molecular_function unknown; INVOLVED IN: biological_process unknown; EXPRESSED IN: 23 plant structures; EXPRESSED DURING: 15 growth stages. chr1:20470916-20474898 FORWARD LENGTH=901	00604					ü					AADSDEVQK	266.861	1	3.65965e+06	High				324	0	2	HCD	481.725	962.442	-0.356382	6.30738	22.5421	-60	6453	20240327_E4_NEO8_DelChiaro_Dagdas_GMI_ID1586_onbead_dig_15per_sample_5_mCherry_TurboID_ATG8E_Tor.raw
103184		AT3G53930.1	Symbols: Protein kinase superfamily protein chr3:19966541-19970580 FORWARD LENGTH=711	00111					ü					HGSVPEATAK	392.984	1	5.68847e+07	High				314	0	2	HCD	498.759	996.511	-0.293618	61.8202	22.5402	-60	6452	20240327_E4_NEO8_DelChiaro_Dagdas_GMI_ID1586_onbead_dig_15per_sample_5_mCherry_TurboID_ATG8E_Tor.raw
103185		AT3G57150.1	Symbols: NAP57, AtNAP57, CBF5, AtCBF5 homologue of NAP57 chr3:21154255-21155952 REVERSE LENGTH=565	00109					ü					TGHSGTLDPK	262.579	1	5.11644e+06	High				332	0	2	HCD	506.756	1012.51	-0.610371	3.47738	22.5383	-60	6451	20240327_E4_NEO8_DelChiaro_Dagdas_GMI_ID1586_onbead_dig_15per_sample_5_mCherry_TurboID_ATG8E_Tor.raw
103186		AT1G79830.4	Symbols: GC5 golgin candidate 5 chr1:30028110-30033508 REVERSE LENGTH=976	00712					ü					AEQGQLSK	190.578	1	2.02082e+06	High				349	0	2	HCD	430.727	860.447	-0.618063	39.037	22.5365	-60	6450	20240327_E4_NEO8_DelChiaro_Dagdas_GMI_ID1586_onbead_dig_15per_sample_5_mCherry_TurboID_ATG8E_Tor.raw
103187		AT5G26710.1	Symbols: Glutamyl/glutaminyl-tRNA synthetase, class Ic chr5:9305673-9308247 FORWARD LENGTH=719	00523					ü					HTAVVAER	227.759	1	3.06568e+06	High				89	0	2	HCD	441.743	882.479	-0.277335	0	22.5346	-60	6449	20240327_E4_NEO8_DelChiaro_Dagdas_GMI_ID1586_onbead_dig_15per_sample_5_mCherry_TurboID_ATG8E_Tor.raw
103188		AT1G62380.1	Symbols: ACO2, ATACO2 ACC oxidase 2 chr1:23082340-23084068 FORWARD LENGTH=320	00239					ü					VVTQQEGNR	261.239	1	1.80305e+07	High				492	0	2	HCD	515.768	1030.53	0.303763	0	22.5327	-60	6448	20240327_E4_NEO8_DelChiaro_Dagdas_GMI_ID1586_onbead_dig_15per_sample_5_mCherry_TurboID_ATG8E_Tor.raw
103189		AT5G55920.1	Symbols: OLI2 S-adenosyl-L-methionine-dependent methyltransferases superfamily protein chr5:22645742-22649383 REVERSE LENGTH=682	00638					ü					SKSENVEEPSK	236.843	1	7.39103e+06	Medium				862	1	3	HCD	411.872	1233.6	5.6126	19.6467	22.521	-45	6441	20240327_E4_NEO8_DelChiaro_Dagdas_GMI_ID1586_onbead_dig_15per_sample_5_mCherry_TurboID_ATG8E_Tor.raw
103190		AT4G16630.1	Symbols: DEA(D/H)-box RNA helicase family protein chr4:9362176-9366449 REVERSE LENGTH=789	00608					ü					KLVAQAEK	328.369	1	8.18188e+06	Medium				306	1	2	HCD	443.774	886.541	5.51832	55.4577	22.5154	-45	6438	20240327_E4_NEO8_DelChiaro_Dagdas_GMI_ID1586_onbead_dig_15per_sample_5_mCherry_TurboID_ATG8E_Tor.raw
103191		AT2G35880.1	Symbols: TPX2 (targeting protein for Xklp2) protein family chr2:15063204-15065259 REVERSE LENGTH=432	00156					ü					KQTMPVK	276.027	1	2.27334e+06	High				245	1	2	HCD	416.242	831.476	0.534868	10.3936	22.5111	-75	6436	20240327_E4_NEO8_DelChiaro_Dagdas_GMI_ID1586_onbead_dig_15per_sample_5_mCherry_TurboID_ATG8E_Tor.raw
103192		AT5G52560.1	Symbols: ATUSP, USP UDP-sugar pyrophosphorylase chr5:21331230-21334573 FORWARD LENGTH=614	00325					ü					LTHVDGR	212.174	1	3.01591e+06	High				35	0	2	HCD	399.217	797.427	0.275043	3.93288	22.5092	-75	6435	20240327_E4_NEO8_DelChiaro_Dagdas_GMI_ID1586_onbead_dig_15per_sample_5_mCherry_TurboID_ATG8E_Tor.raw
103193		AT4G32330.1_x000D_; AT4G32330.3	Symbols: TPX2 (targeting protein for Xklp2) protein family chr4:15609801-15611867 FORWARD LENGTH=437<|>Symbols: TPX2 (targeting protein for Xklp2) protein family chr4:15609801-15611867 FORWARD LENGTH=437	00153					ü					HDSAPAESADGEK	325.647	1	952903	High				777	0	3	HCD	438.525	1313.56	0.0183588	2.27075	22.5054	-75	6433	20240327_E4_NEO8_DelChiaro_Dagdas_GMI_ID1586_onbead_dig_15per_sample_5_mCherry_TurboID_ATG8E_Tor.raw
103194		AT1G20760.1	Symbols: Calcium-binding EF hand family protein chr1:7209515-7214773 FORWARD LENGTH=1019	01003					ü					VSSDESPTK	236.193	1	3.57994e+06	High				308	0	2	HCD	475.227	949.447	-0.499499	3.84052	22.5036	-75	6432	20240327_E4_NEO8_DelChiaro_Dagdas_GMI_ID1586_onbead_dig_15per_sample_5_mCherry_TurboID_ATG8E_Tor.raw
103195		AT2G15860.1	Symbols: unknown protein; FUNCTIONS IN: molecular_function unknown; INVOLVED IN: biological_process unknown; LOCATED IN: cellular_component unknown; EXPRESSED IN: 24 plant structures; EXPRESSED DURING: 13 growth stages; Has 30201 Blast hits to 17322 proteins in 780 species: Archae - 12; Bacteria - 1396; Metazoa - 17338; Fungi - 3422; Plants - 5037; Viruses - 0; Other Eukaryotes - 2996 (source: NCBI BLink). chr2:6905712-6909282 REVERSE LENGTH=512	00389					ü					SMISHANK	207.028	1	3.31759e+06	Medium				142	0	2	HCD	444.226	887.444	4.14128	20.5669	22.4695	-45	6416	20240327_E4_NEO8_DelChiaro_Dagdas_GMI_ID1586_onbead_dig_15per_sample_5_mCherry_TurboID_ATG8E_Tor.raw
103196		AT5G19690.1	Symbols: STT3A staurosporin and temperature sensitive 3-like A chr5:6652649-6658214 FORWARD LENGTH=779	00493					ü					EREPADKPSVK	321.19	1	2.574e+06	Medium				561	2	3	HCD	419.225	1255.66	-1.99622	20.3959	22.459	-75	6411	20240327_E4_NEO8_DelChiaro_Dagdas_GMI_ID1586_onbead_dig_15per_sample_5_mCherry_TurboID_ATG8E_Tor.raw
103197		AT1G08820.2_x000D_; AT1G08820.1	Symbols: VAP27-2 vamp/synaptobrevin-associated protein 27-2 chr1:2821810-2824412 REVERSE LENGTH=386<|>Symbols: VAP27-2 vamp/synaptobrevin-associated protein 27-2 chr1:2821810-2824412 REVERSE LENGTH=386	00323					ü					QADSTISK	179.457	1	654991	Medium				165	0	2	HCD	425.219	849.432	0.350468	11.3472	22.4552	-75	6409	20240327_E4_NEO8_DelChiaro_Dagdas_GMI_ID1586_onbead_dig_15per_sample_5_mCherry_TurboID_ATG8E_Tor.raw
103198		AT3G46040.1; AT1G07770.1_x000D_; AT5G59850.1_x000D_; AT1G07770.2	Symbols: RPS15AD ribosomal protein S15A D chr3:16914891-16915529 FORWARD LENGTH=130 | Symbols: RPS15A ribosomal protein S15A chr1:2408413-2409065 REVERSE LENGTH=130<|>Symbols: Ribosomal protein S8 family protein chr5:24112499-24113084 REVERSE LENGTH=130<|>Symbols: RPS15A ribosomal protein S15A chr1:2408413-2409065 REVERSE LENGTH=130	00013; 00013					ü					SMYNAEK	219.93	1	3.39832e+06	High		M2(Oxidation): 100	M2(Oxidation)	152	0	2	HCD	429.687	858.366	0.264348	75.172	22.4463	-60	6405	20240327_E4_NEO8_DelChiaro_Dagdas_GMI_ID1586_onbead_dig_15per_sample_5_mCherry_TurboID_ATG8E_Tor.raw
103199		AT3G60240.4	Symbols: EIF4G, CUM2 eukaryotic translation initiation factor 4G chr3:22261842-22268295 FORWARD LENGTH=1727	00798					ü					SAVETNTR	255.269	1	5.56348e+06	Medium				247	0	2	HCD	439.222	877.437	-0.0873042	1.57388	22.4444	-60	6404	20240327_E4_NEO8_DelChiaro_Dagdas_GMI_ID1586_onbead_dig_15per_sample_5_mCherry_TurboID_ATG8E_Tor.raw
103200		AT5G39590.1	Symbols: TLD-domain containing nucleolar protein chr5:15851483-15853768 FORWARD LENGTH=542	00267					ü					STAVDDSASK	253.347	1	2.97046e+06	High				361	0	2	HCD	490.73	980.452	-0.70963	10.7275	22.4407	-60	6402	20240327_E4_NEO8_DelChiaro_Dagdas_GMI_ID1586_onbead_dig_15per_sample_5_mCherry_TurboID_ATG8E_Tor.raw
103201		AT1G43690.1	Symbols: ubiquitin interaction motif-containing protein chr1:16478519-16482589 FORWARD LENGTH=599	00073					ü					SPSPVNK	199.488	1	6.72108e+06	High				27	0	2	HCD	364.701	728.394	0.314738	65.9137	22.4388	-60	6401	20240327_E4_NEO8_DelChiaro_Dagdas_GMI_ID1586_onbead_dig_15per_sample_5_mCherry_TurboID_ATG8E_Tor.raw
103202		AT3G57070.1	Symbols: Glutaredoxin family protein chr3:21124174-21125427 FORWARD LENGTH=417	00213					ü					LLSNHSNTR	161.89	1	808705	Low				347	0	2	HCD	521.277	1041.55	2.30766	2.19274	22.4307	-45	6397	20240327_E4_NEO8_DelChiaro_Dagdas_GMI_ID1586_onbead_dig_15per_sample_5_mCherry_TurboID_ATG8E_Tor.raw
103203		AT3G50590.1	Symbols: Transducin/WD40 repeat-like superfamily protein chr3:18771292-18779220 FORWARD LENGTH=1614	01124					ü					AAEEFKK	166.516	1	1.72821e+06	Low				92	1	2	HCD	411.723	822.438	2.88525	48.3323	22.427	-45	6395	20240327_E4_NEO8_DelChiaro_Dagdas_GMI_ID1586_onbead_dig_15per_sample_5_mCherry_TurboID_ATG8E_Tor.raw
103204		AT4G37870.1	Symbols: PCK1, PEPCK phosphoenolpyruvate carboxykinase 1 chr4:17802974-17806332 REVERSE LENGTH=671	00376					ü					TTLSTDHNR	221.502	1	1.75744e+06	Medium				590	0	2	HCD	522.758	1044.51	2.04886	8.08302	22.4251	-45	6394	20240327_E4_NEO8_DelChiaro_Dagdas_GMI_ID1586_onbead_dig_15per_sample_5_mCherry_TurboID_ATG8E_Tor.raw
103205		AT1G76810.1	Symbols: eukaryotic translation initiation factor 2 (eIF-2) family protein chr1:28831366-28836310 REVERSE LENGTH=1294	00638					ü					AHDSEPEAEKPTAK	420.277	1	4.67229e+06	Medium				1368	1	3	HCD	503.91	1509.72	-0.828352	18.3777	22.3963	-60	6381	20240327_E4_NEO8_DelChiaro_Dagdas_GMI_ID1586_onbead_dig_15per_sample_5_mCherry_TurboID_ATG8E_Tor.raw
103206		AT3G10650.1	Symbols: BEST Arabidopsis thaliana protein match is: nucleoporin-related (TAIR:AT5G20200.1); Has 61042 Blast hits to 31782 proteins in 2093 species: Archae - 202; Bacteria - 16480; Metazoa - 16017; Fungi - 12552; Plants - 1653; Viruses - 629; Other Eukaryotes - 13509 (source: NCBI BLink). chr3:3325562-3330819 REVERSE LENGTH=1309	00503					ü					TGDAVDGTSK	261.425	1	1.28746e+06	Low				289	0	2	HCD	475.725	950.443	0.834814	36.4555	22.3944	-60	6380	20240327_E4_NEO8_DelChiaro_Dagdas_GMI_ID1586_onbead_dig_15per_sample_5_mCherry_TurboID_ATG8E_Tor.raw
103207		AT3G07050.1	Symbols: GTP-binding family protein chr3:2229602-2232279 REVERSE LENGTH=582	00203					ü					CSTQEQR	195.249	1	1.42995e+08	High			C1(Methylthio)	96	0	2	HCD	449.181	897.355	-0.76	0.412751	22.3888	-60	6377	20240327_E4_NEO8_DelChiaro_Dagdas_GMI_ID1586_onbead_dig_15per_sample_5_mCherry_TurboID_ATG8E_Tor.raw
103208		AT1G04410.1	Symbols: Lactate/malate dehydrogenase family protein chr1:1189418-1191267 REVERSE LENGTH=332	00201					ü					VQTSSGEKPVR	215.642	1	1.21316e+06	Medium				609	1	2	HCD	594.325	1187.64	3.57637	0	22.3827	-45	6374	20240327_E4_NEO8_DelChiaro_Dagdas_GMI_ID1586_onbead_dig_15per_sample_5_mCherry_TurboID_ATG8E_Tor.raw
103209		AT3G07050.1	Symbols: GTP-binding family protein chr3:2229602-2232279 REVERSE LENGTH=582	00203					ü					CSTQEQR	195.014	1	7.35427e+07	Medium			C1(Methylthio)	97	0	2	HCD	449.183	897.359	3.79629	0.622842	22.3734	-45	6369	20240327_E4_NEO8_DelChiaro_Dagdas_GMI_ID1586_onbead_dig_15per_sample_5_mCherry_TurboID_ATG8E_Tor.raw
103210		AT1G25480.1	Symbols: Aluminium activated malate transporter family protein chr1:8948467-8950876 FORWARD LENGTH=548	00541					ü					EQVSETR	160.793	1	0	Unknown				197	0	2	HCD	424.709	848.411	0.0025875	0	22.367	-75	6366	20240327_E4_NEO8_DelChiaro_Dagdas_GMI_ID1586_onbead_dig_15per_sample_5_mCherry_TurboID_ATG8E_Tor.raw
103211		AT5G39590.1	Symbols: TLD-domain containing nucleolar protein chr5:15851483-15853768 FORWARD LENGTH=542	00267					ü					STAVDDSASK	260.942	1	4.50185e+06	Medium				362	0	2	HCD	490.73	980.452	-0.77604	3.83805	22.3633	-75	6364	20240327_E4_NEO8_DelChiaro_Dagdas_GMI_ID1586_onbead_dig_15per_sample_5_mCherry_TurboID_ATG8E_Tor.raw
103212		AT4G16990.2	Symbols: RLM3 disease resistance protein (TIR-NBS class), putative chr4:9560155-9565225 FORWARD LENGTH=796	00564					ü					YVESSSR	165.898	1	835695	Medium				112	0	2	HCD	414.198	827.389	0.017792	20.4613	22.3614	-75	6363	20240327_E4_NEO8_DelChiaro_Dagdas_GMI_ID1586_onbead_dig_15per_sample_5_mCherry_TurboID_ATG8E_Tor.raw
103213		AT5G55920.1	Symbols: OLI2 S-adenosyl-L-methionine-dependent methyltransferases superfamily protein chr5:22645742-22649383 REVERSE LENGTH=682	00282					ü					QRPTSIR	250.233	1	9.83433e+06	High				66	1	2	HCD	429.251	857.495	0.100536	24.1567	22.3498	-60	6358	20240327_E4_NEO8_DelChiaro_Dagdas_GMI_ID1586_onbead_dig_15per_sample_5_mCherry_TurboID_ATG8E_Tor.raw
103214		AT2G42560.1	Symbols: late embryogenesis abundant domain-containing protein / LEA domain-containing protein chr2:17714813-17716821 REVERSE LENGTH=635	00240					ü					ESVGEGAQK	192.771	1	1.53489e+07	High				306	0	2	HCD	452.722	904.437	-0.0853812	16.5701	22.348	-60	6357	20240327_E4_NEO8_DelChiaro_Dagdas_GMI_ID1586_onbead_dig_15per_sample_5_mCherry_TurboID_ATG8E_Tor.raw
103215		AT5G16390.1	Symbols: CAC1, CAC1A, BCCP, BCCP1 chloroplastic acetylcoenzyme A carboxylase 1 chr5:5361098-5363020 REVERSE LENGTH=280	00067					ü					VSTGASSNAAK	263.797	1	0	Unknown				354	0	2	HCD	496.756	992.504	3.17177	4.42185	22.3341	-45	6350	20240327_E4_NEO8_DelChiaro_Dagdas_GMI_ID1586_onbead_dig_15per_sample_5_mCherry_TurboID_ATG8E_Tor.raw
103216		AT2G15860.1	Symbols: unknown protein; FUNCTIONS IN: molecular_function unknown; INVOLVED IN: biological_process unknown; LOCATED IN: cellular_component unknown; EXPRESSED IN: 24 plant structures; EXPRESSED DURING: 13 growth stages; Has 30201 Blast hits to 17322 proteins in 780 species: Archae - 12; Bacteria - 1396; Metazoa - 17338; Fungi - 3422; Plants - 5037; Viruses - 0; Other Eukaryotes - 2996 (source: NCBI BLink). chr2:6905712-6909282 REVERSE LENGTH=512	00068					ü					NAAAVAEK	243.3	1	1.34119e+07	High				112	0	2	HCD	387.211	773.415	-0.0798782	2.84054	22.3183	-75	6343	20240327_E4_NEO8_DelChiaro_Dagdas_GMI_ID1586_onbead_dig_15per_sample_5_mCherry_TurboID_ATG8E_Tor.raw
103217		AT2G40430.2	Symbols: FUNCTIONS IN: molecular_function unknown; INVOLVED IN: biological_process unknown; LOCATED IN: cellular_component unknown; EXPRESSED IN: 22 plant structures; EXPRESSED DURING: 13 growth stages; CONTAINS InterPro DOMAIN/s: P60-like (InterPro:IPR011687), Tumour suppressor protein Gltscr2 (InterPro:IPR011211); Has 706 Blast hits to 639 proteins in 197 species: Archae - 0; Bacteria - 32; Metazoa - 228; Fungi - 147; Plants - 47; Viruses - 0; Other Eukaryotes - 252 (source: NCBI BLink). chr2:16879527-16882365 REVERSE LENGTH=449	00243					ü					PSSNTNLK	214.432	1	0	Unknown				348	0	2	HCD	430.728	860.449	1.56899	5.5138	22.3164	-75	6342	20240327_E4_NEO8_DelChiaro_Dagdas_GMI_ID1586_onbead_dig_15per_sample_5_mCherry_TurboID_ATG8E_Tor.raw
103218		AT3G03780.3_x000D_; AT3G03780.1_x000D_; AT3G03780.2	Symbols: ATMS2, MS2 methionine synthase 2 chr3:957602-960740 FORWARD LENGTH=765<|>Symbols: ATMS2, MS2 methionine synthase 2 chr3:957602-960740 FORWARD LENGTH=765<|>Symbols: ATMS2, MS2 methionine synthase 2 chr3:957602-960740 FORWARD LENGTH=765	00413					ü					TTEVSAR	181.513	1	2.11408e+06	Medium				105	0	2	HCD	382.201	763.394	-0.0399188	0.178484	22.3126	-75	6340	20240327_E4_NEO8_DelChiaro_Dagdas_GMI_ID1586_onbead_dig_15per_sample_5_mCherry_TurboID_ATG8E_Tor.raw
103219		AT1G72410.2	Symbols: COP1-interacting protein-related chr1:27251535-27256246 REVERSE LENGTH=1270	00382					ü					VGDEEASR	256.111	1	5.86487e+06	High				117	0	2	HCD	431.699	862.39	-0.0695281	39.3252	22.3029	-60	6336	20240327_E4_NEO8_DelChiaro_Dagdas_GMI_ID1586_onbead_dig_15per_sample_5_mCherry_TurboID_ATG8E_Tor.raw
103220		AT4G17330.1	Symbols: ATG2484-1, G2484-1 G2484-1 protein chr4:9689263-9697172 REVERSE LENGTH=2037	01837					ü					HYVSEASTK	386.05	1	3.75568e+06	High				380	0	2	HCD	511.251	1021.49	-0.691597	1.10632	22.2992	-60	6334	20240327_E4_NEO8_DelChiaro_Dagdas_GMI_ID1586_onbead_dig_15per_sample_5_mCherry_TurboID_ATG8E_Tor.raw
103221		AT3G22660.1	Symbols: rRNA processing protein-related chr3:8016237-8017118 REVERSE LENGTH=293	00148					ü					KQIEESEER	187.498	1	0	Unknown				729	1	3	HCD	383.191	1147.56	0.0226797	13.4725	22.2954	-60	6332	20240327_E4_NEO8_DelChiaro_Dagdas_GMI_ID1586_onbead_dig_15per_sample_5_mCherry_TurboID_ATG8E_Tor.raw
103222		AT5G19770.1_x000D_; AT5G19780.1	Symbols: TUA3 tubulin alpha-3 chr5:6682761-6684474 REVERSE LENGTH=450<|>Symbols: TUA5 tubulin alpha-5 chr5:6687212-6688926 FORWARD LENGTH=450	00106					ü					GHYTVGK	266.175	1	5.30723e+06	Medium				134	0	2	HCD	381.202	761.397	3.91893	21.2153	22.2814	-45	6325	20240327_E4_NEO8_DelChiaro_Dagdas_GMI_ID1586_onbead_dig_15per_sample_5_mCherry_TurboID_ATG8E_Tor.raw
103223		AT3G22660.1	Symbols: rRNA processing protein-related chr3:8016237-8017118 REVERSE LENGTH=293	00148					ü					KQIEESEER	332.097	1	3.15068e+06	Medium				737	1	2	HCD	574.285	1147.56	3.59703	1.5774	22.2795	-45	6324	20240327_E4_NEO8_DelChiaro_Dagdas_GMI_ID1586_onbead_dig_15per_sample_5_mCherry_TurboID_ATG8E_Tor.raw
103224		AT5G20600.1	Symbols: FUNCTIONS IN: molecular_function unknown; INVOLVED IN: rRNA processing; LOCATED IN: preribosome, small subunit precursor; EXPRESSED IN: 22 plant structures; EXPRESSED DURING: 13 growth stages; CONTAINS InterPro DOMAIN/s: Nucleolar, Nop52 (InterPro:IPR010301); Has 543 Blast hits to 530 proteins in 201 species: Archae - 0; Bacteria - 10; Metazoa - 211; Fungi - 164; Plants - 46; Viruses - 0; Other Eukaryotes - 112 (source: NCBI BLink). chr5:6966345-6967943 REVERSE LENGTH=532	00336					ü					IVANGSSSK	189.932	1	760140	Medium		N4(Deamidated): 100	N4(Deamidated)	184	0	2	HCD	432.227	863.447	-0.239114	7.74113	22.267	-75	6318	20240327_E4_NEO8_DelChiaro_Dagdas_GMI_ID1586_onbead_dig_15per_sample_5_mCherry_TurboID_ATG8E_Tor.raw
103225		AT4G32070.1	Symbols: Phox4 Octicosapeptide/Phox/Bem1p (PB1) domain-containing protein / tetratricopeptide repeat (TPR)-containing protein chr4:15504662-15507097 REVERSE LENGTH=811	00312					ü					EGATVTR	175.209	1	1.1906e+06	Medium				73	0	2	HCD	367.196	733.384	-0.173895	15.7729	22.2652	-75	6317	20240327_E4_NEO8_DelChiaro_Dagdas_GMI_ID1586_onbead_dig_15per_sample_5_mCherry_TurboID_ATG8E_Tor.raw
103226		AT1G52730.2_x000D_; AT1G52730.1	Symbols: Transducin/WD40 repeat-like superfamily protein chr1:19642866-19644978 FORWARD LENGTH=343<|>Symbols: Transducin/WD40 repeat-like superfamily protein chr1:19642866-19644978 FORWARD LENGTH=343	00316					ü					HSVDEVSK	317.69	1	1.39409e+06	Medium				126	0	2	HCD	450.725	900.443	0.423634	17.3126	22.2593	-60	6315	20240327_E4_NEO8_DelChiaro_Dagdas_GMI_ID1586_onbead_dig_15per_sample_5_mCherry_TurboID_ATG8E_Tor.raw
103227		AT3G05900.1	Symbols: neurofilament protein-related chr3:1761408-1763854 REVERSE LENGTH=673	00470					ü					HVVEEPSKDEK	319.611	1	6.05618e+06	High				777	1	3	HCD	432.886	1296.64	-0.504145	7.88493	22.2573	-60	6314	20240327_E4_NEO8_DelChiaro_Dagdas_GMI_ID1586_onbead_dig_15per_sample_5_mCherry_TurboID_ATG8E_Tor.raw
103228	ü	cont_C00319	Dermcidin	00075					ü					KAVGGLGK	347.495	1	1.9786e+06	High				23	1	2	HCD	365.234	729.462	-0.149425	20.2856	22.2555	-60	6313	20240327_E4_NEO8_DelChiaro_Dagdas_GMI_ID1586_onbead_dig_15per_sample_5_mCherry_TurboID_ATG8E_Tor.raw
103229		AT1G76180.2_x000D_; AT1G76180.1	Symbols: ERD14 Dehydrin family protein chr1:28587013-28587657 REVERSE LENGTH=185<|>Symbols: ERD14 Dehydrin family protein chr1:28587013-28587657 REVERSE LENGTH=185	00175					ü					TTVEEEK	174.088	1	9.7721e+06	High				120	0	2	HCD	418.206	835.404	-0.301417	8.08329	22.2498	-60	6310	20240327_E4_NEO8_DelChiaro_Dagdas_GMI_ID1586_onbead_dig_15per_sample_5_mCherry_TurboID_ATG8E_Tor.raw
103230		AT5G23510.1	Symbols: unknown protein; BEST Arabidopsis thaliana protein match is: unknown protein (TAIR:AT5G23490.1); Has 35333 Blast hits to 34131 proteins in 2444 species: Archae - 798; Bacteria - 22429; Metazoa - 974; Fungi - 991; Plants - 531; Viruses - 0; Other Eukaryotes - 9610 (source: NCBI BLink). chr5:7927266-7929016 FORWARD LENGTH=271	00129					ü					VFANDNRK	166.47	1	852457	Low				243	1	2	HCD	482.256	963.504	3.72724	13.2546	22.2362	-45	6304	20240327_E4_NEO8_DelChiaro_Dagdas_GMI_ID1586_onbead_dig_15per_sample_5_mCherry_TurboID_ATG8E_Tor.raw
103231		AT4G02510.1	Symbols: TOC159, TOC86, PPI2, TOC160, ATTOC159 translocon at the outer envelope membrane of chloroplasts 159 chr4:1104766-1109360 FORWARD LENGTH=1503	00354					ü					AASAVADNGTK	296.236	1	3.58568e+06	Medium				606	0	2	HCD	502.757	1004.51	6.00008	51.1248	22.2343	-45	6303	20240327_E4_NEO8_DelChiaro_Dagdas_GMI_ID1586_onbead_dig_15per_sample_5_mCherry_TurboID_ATG8E_Tor.raw
103232		AT2G42560.1	Symbols: late embryogenesis abundant domain-containing protein / LEA domain-containing protein chr2:17714813-17716821 REVERSE LENGTH=635	00240					ü					ESVGEGAQK	209.399	1	3.18302e+06	Medium				337	0	2	HCD	452.723	904.44	2.87763	27.0919	22.2325	-45	6302	20240327_E4_NEO8_DelChiaro_Dagdas_GMI_ID1586_onbead_dig_15per_sample_5_mCherry_TurboID_ATG8E_Tor.raw
103233		AT4G26630.1_x000D_; AT4G26630.2	Symbols: DEK domain-containing chromatin associated protein chr4:13430873-13434877 REVERSE LENGTH=763<|>Symbols: DEK domain-containing chromatin associated protein chr4:13430873-13434877 REVERSE LENGTH=763	00065					ü					AETEDKESEVK	165.778	1	837124	Medium				712	1	3	HCD	422.201	1264.59	-0.768939	17.8963	22.2237	-75	6298	20240327_E4_NEO8_DelChiaro_Dagdas_GMI_ID1586_onbead_dig_15per_sample_5_mCherry_TurboID_ATG8E_Tor.raw
103234		AT5G38720.1	Symbols: unknown protein; Has 13419 Blast hits to 9093 proteins in 698 species: Archae - 38; Bacteria - 1038; Metazoa - 4949; Fungi - 1086; Plants - 485; Viruses - 44; Other Eukaryotes - 5779 (source: NCBI BLink). chr5:15508417-15510472 REVERSE LENGTH=306	00142					ü					KMDMTSK	307.998	1	2.4131e+06	High				172	1	2	HCD	420.701	840.395	-0.371299	2.05564	22.2181	-75	6295	20240327_E4_NEO8_DelChiaro_Dagdas_GMI_ID1586_onbead_dig_15per_sample_5_mCherry_TurboID_ATG8E_Tor.raw
103235		AT2G20960.1	Symbols: pEARLI4 Arabidopsis phospholipase-like protein (PEARLI 4) family chr2:9007089-9009611 FORWARD LENGTH=748	00215,00250,00285					ü					RPQTPETRPR	259.189	1	2.96177e+06	High				357	2	3	HCD	413.23	1237.68	-0.357614	45.423	22.2122	-60	6293	20240327_E4_NEO8_DelChiaro_Dagdas_GMI_ID1586_onbead_dig_15per_sample_5_mCherry_TurboID_ATG8E_Tor.raw
103236		AT5G18230.1	Symbols: transcription regulator NOT2/NOT3/NOT5 family protein chr5:6021610-6027031 REVERSE LENGTH=843	00613					ü					AIQSEDDSK	173.625	1	1.57138e+06	High				374	0	2	HCD	496.73	992.453	0.0397411	16.0991	22.2028	-60	6288	20240327_E4_NEO8_DelChiaro_Dagdas_GMI_ID1586_onbead_dig_15per_sample_5_mCherry_TurboID_ATG8E_Tor.raw
103237	ü	cont_C00133	Keratin, type I cytoskeletal 9 OS=Homo sapiens GN=KRT9 PE=1 SV=3	00035					ü					FSSSGGGGGGGR	233.158	1	3.10756e+07	Medium				214	0	2	HCD	491.72	982.433	-0.730179	24.7004	22.2009	-60	6287	20240327_E4_NEO8_DelChiaro_Dagdas_GMI_ID1586_onbead_dig_15per_sample_5_mCherry_TurboID_ATG8E_Tor.raw
103238		AT4G17330.1	Symbols: ATG2484-1, G2484-1 G2484-1 protein chr4:9689263-9697172 REVERSE LENGTH=2037	00330					ü					TAKPDLK	207.043	1	885128	Low				79	1	2	HCD	386.733	772.459	3.31011	32.8001	22.1964	-45	6285	20240327_E4_NEO8_DelChiaro_Dagdas_GMI_ID1586_onbead_dig_15per_sample_5_mCherry_TurboID_ATG8E_Tor.raw
103239		AT5G16390.1	Symbols: CAC1, CAC1A, BCCP, BCCP1 chloroplastic acetylcoenzyme A carboxylase 1 chr5:5361098-5363020 REVERSE LENGTH=280	00078					ü					VDGPSSAEGK	274.247	1	1.49884e+10	High				227	0	2	HCD	473.728	946.448	0.607018	4.30726	22.1926	-45	6283	20240327_E4_NEO8_DelChiaro_Dagdas_GMI_ID1586_onbead_dig_15per_sample_5_mCherry_TurboID_ATG8E_Tor.raw
103240	ü	cont_C00113; cont_C00323; cont_C00110	Keratin, type I cytoskeletal 15 OS=Homo sapiens GN=KRT15 PE=1 SV=3 | Keratin, type I cytoskeletal 13 | Keratin, type I cytoskeletal 10 OS=Homo sapiens GN=KRT10 PE=1 SV=6	00286; 00243; 00242					ü					NHEEEMK	225.717	1	1.72812e+06	Medium		N1(Deamidated): 100	N1(Deamidated)	183	0	2	HCD	459.188	917.369	2.31906	18.2207	22.1889	-45	6281	20240327_E4_NEO8_DelChiaro_Dagdas_GMI_ID1586_onbead_dig_15per_sample_5_mCherry_TurboID_ATG8E_Tor.raw
103241	ü	cont_C00102	Hornerin OS=Homo sapiens GN=HRNR PE=1 SV=2	00507					ü					QGSSAGSSSSYGQHGSGSR	515.827	1	1.82989e+06	High				1751	0	3	HCD	595.258	1783.76	-0.500918	0	22.1752	-75	6274	20240327_E4_NEO8_DelChiaro_Dagdas_GMI_ID1586_onbead_dig_15per_sample_5_mCherry_TurboID_ATG8E_Tor.raw
103242		AT4G33580.1	Symbols: ATBCA5, BCA5 beta carbonic anhydrase 5 chr4:16139406-16141363 FORWARD LENGTH=301	00191					ü					MEDEGDSR	256.952	1	2.00224e+06	High				46	0	2	HCD	469.679	938.352	-0.405575	5.65892	22.1576	-60	6266	20240327_E4_NEO8_DelChiaro_Dagdas_GMI_ID1586_onbead_dig_15per_sample_5_mCherry_TurboID_ATG8E_Tor.raw
103243		AT3G13930.1	Symbols: Dihydrolipoamide acetyltransferase, long form protein chr3:4596240-4600143 FORWARD LENGTH=539	00238					ü					PSSAPSEDR	311.866	1	4.79548e+06	High				211	0	2	HCD	473.217	945.427	-0.347773	0	22.1557	-60	6265	20240327_E4_NEO8_DelChiaro_Dagdas_GMI_ID1586_onbead_dig_15per_sample_5_mCherry_TurboID_ATG8E_Tor.raw
103244		AT2G42560.1	Symbols: late embryogenesis abundant domain-containing protein / LEA domain-containing protein chr2:17714813-17716821 REVERSE LENGTH=635	00217					ü					ESAGGVGGR	193.451	1	3.90355e+06	High				80	0	2	HCD	395.196	789.385	-0.0289827	6.78708	22.1538	-60	6264	20240327_E4_NEO8_DelChiaro_Dagdas_GMI_ID1586_onbead_dig_15per_sample_5_mCherry_TurboID_ATG8E_Tor.raw
103245		AT1G10290.1	Symbols: ADL6, DRP2A dynamin-like protein 6 chr1:3370774-3377120 FORWARD LENGTH=914	00206					ü					IDQAAENSK	217.078	1	2.57809e+06	Medium		N7(Deamidated): 100	N7(Deamidated)	365	0	2	HCD	488.733	976.459	0.682235	32.6283	22.1451	-45	6260	20240327_E4_NEO8_DelChiaro_Dagdas_GMI_ID1586_onbead_dig_15per_sample_5_mCherry_TurboID_ATG8E_Tor.raw
103246		AT4G23710.1	Symbols: VHA-G2, VAG2, VATG2 vacuolar ATP synthase subunit G2 chr4:12350577-12351354 FORWARD LENGTH=106	00070					ü					RLEQETDAK	372.673	1	1.18988e+07	Medium				622	1	2	HCD	545.281	1089.56	1.56846	1.08817	22.1376	-45	6256	20240327_E4_NEO8_DelChiaro_Dagdas_GMI_ID1586_onbead_dig_15per_sample_5_mCherry_TurboID_ATG8E_Tor.raw
103247		AT4G33580.1	Symbols: ATBCA5, BCA5 beta carbonic anhydrase 5 chr4:16139406-16141363 FORWARD LENGTH=301	00191					ü					MEDEGDSR	257.754	1	3.39755e+06	High				46	0	2	HCD	469.679	938.351	-0.992857	4.13078	22.1257	-75	6250	20240327_E4_NEO8_DelChiaro_Dagdas_GMI_ID1586_onbead_dig_15per_sample_5_mCherry_TurboID_ATG8E_Tor.raw
103248		AT2G42560.1	Symbols: late embryogenesis abundant domain-containing protein / LEA domain-containing protein chr2:17714813-17716821 REVERSE LENGTH=635	00217					ü					ESAGGVGGR	201.808	1	4.96942e+06	High				70	0	2	HCD	395.196	789.384	-0.881378	1.79663	22.1237	-75	6249	20240327_E4_NEO8_DelChiaro_Dagdas_GMI_ID1586_onbead_dig_15per_sample_5_mCherry_TurboID_ATG8E_Tor.raw
103249		AT1G24300.1; AT1G24300.2	Symbols: GYF domain-containing protein chr1:8614515-8620420 REVERSE LENGTH=1495 | Symbols: GYF domain-containing protein chr1:8614515-8620420 REVERSE LENGTH=1490	01394; 01389					ü					ISDTASR	191.852	1	1.81203e+07	High				56	0	2	HCD	375.193	749.378	-0.7761	13.0467	22.1219	-75	6248	20240327_E4_NEO8_DelChiaro_Dagdas_GMI_ID1586_onbead_dig_15per_sample_5_mCherry_TurboID_ATG8E_Tor.raw
103250		AT1G10290.1	Symbols: ADL6, DRP2A dynamin-like protein 6 chr1:3370774-3377120 FORWARD LENGTH=914	00206					ü					IDQAAENSK	235.139	1	1.44126e+08	High				373	0	2	HCD	488.239	975.472	-2.56656	5.46226	22.1166	-60	6246	20240327_E4_NEO8_DelChiaro_Dagdas_GMI_ID1586_onbead_dig_15per_sample_5_mCherry_TurboID_ATG8E_Tor.raw
103251		AT1G50410.1	Symbols: SNF2 domain-containing protein / helicase domain-containing protein / zinc finger protein-related chr1:18672828-18677365 FORWARD LENGTH=981	00644					ü					RYNSDSVGK	248.914	1	909967	Medium				524	1	2	HCD	513.254	1025.5	-0.857354	10.889	22.111	-60	6243	20240327_E4_NEO8_DelChiaro_Dagdas_GMI_ID1586_onbead_dig_15per_sample_5_mCherry_TurboID_ATG8E_Tor.raw
103252		AT2G25520.1	Symbols: Drug/metabolite transporter superfamily protein chr2:10860950-10861993 FORWARD LENGTH=347	00322					ü					VQASDDEAGK	318.153	1	1.46635e+06	Medium				340	0	2	HCD	510.235	1019.46	-1.28346	7.99309	22.1091	-60	6242	20240327_E4_NEO8_DelChiaro_Dagdas_GMI_ID1586_onbead_dig_15per_sample_5_mCherry_TurboID_ATG8E_Tor.raw
103253		AT5G08080.1; AT3G11820.1	Symbols: SYP132, ATSYP132 syntaxin of plants 132 chr5:2588532-2591106 FORWARD LENGTH=304 | Symbols: SYP121, AT-SYR1, ATSYP121, SYR1, ATSYR1, PEN1 syntaxin of plants 121 chr3:3729540-3730868 REVERSE LENGTH=346	00191; 00201					ü					AIQEQGR	196.319	1	6.96331e+06	High				59	0	2	HCD	401.214	801.421	-0.250907	2.53761	22.1055	-60	6240	20240327_E4_NEO8_DelChiaro_Dagdas_GMI_ID1586_onbead_dig_15per_sample_5_mCherry_TurboID_ATG8E_Tor.raw
103254		AT3G18780.2	Symbols: ACT2, DER1, LSR2, ENL2 actin 2 chr3:6475535-6476832 FORWARD LENGTH=377	00042					ü					HHGVMVGMNQK	168.376	1	1.54459e+06	High		M8(Oxidation): 100	M8(Oxidation)	879	0	3	HCD	418.534	1253.59	0.74812	69.1657	22.099	-45	6237	20240327_E4_NEO8_DelChiaro_Dagdas_GMI_ID1586_onbead_dig_15per_sample_5_mCherry_TurboID_ATG8E_Tor.raw
103255		AT1G10290.1	Symbols: ADL6, DRP2A dynamin-like protein 6 chr1:3370774-3377120 FORWARD LENGTH=914	00206					ü					IDQAAENSK	261.934	1	2.57809e+06	Medium		N7(Deamidated): 100	N7(Deamidated)	365	0	2	HCD	488.733	976.459	0.616861	17.8628	22.0915	-45	6233	20240327_E4_NEO8_DelChiaro_Dagdas_GMI_ID1586_onbead_dig_15per_sample_5_mCherry_TurboID_ATG8E_Tor.raw
103256		AT3G57150.1	Symbols: NAP57, AtNAP57, CBF5, AtCBF5 homologue of NAP57 chr3:21154255-21155952 REVERSE LENGTH=565	00442					ü					RKHDDSSDSPAPVTTK	409.205	1	754235	High		S9(Phospho): 100	S9(Phospho)	2024	2	3	HCD	607.61	1820.82	-0.419131	0	22.0796	-75	6227	20240327_E4_NEO8_DelChiaro_Dagdas_GMI_ID1586_onbead_dig_15per_sample_5_mCherry_TurboID_ATG8E_Tor.raw
103257		AT2G25520.1	Symbols: Drug/metabolite transporter superfamily protein chr2:10860950-10861993 FORWARD LENGTH=347	00322					ü					VQASDDEAGK	311.578	1	2.26516e+06	High				337	0	2	HCD	510.235	1019.46	-0.986011	7.2076	22.0777	-75	6226	20240327_E4_NEO8_DelChiaro_Dagdas_GMI_ID1586_onbead_dig_15per_sample_5_mCherry_TurboID_ATG8E_Tor.raw
103258		AT1G07940.2_x000D_; AT5G60390.1_x000D_; AT1G07920.1_x000D_; AT1G07940.1_x000D_; AT1G07930.1_x000D_; AT5G60390.3	Symbols: GTP binding Elongation factor Tu family protein chr1:2463350-2464792 REVERSE LENGTH=449<|>Symbols: GTP binding Elongation factor Tu family protein chr5:24289226-24290675 FORWARD LENGTH=449<|>Symbols: GTP binding Elongation factor Tu family protein chr1:2455559-2457001 FORWARD LENGTH=449<|>Symbols: GTP binding Elongation factor Tu family protein chr1:2463350-2464792 REVERSE LENGTH=449<|>Symbols: GTP binding Elongation factor Tu family protein chr1:2459014-2460458 FORWARD LENGTH=449<|>Symbols: GTP binding Elongation factor Tu family protein chr5:24289226-24290675 FORWARD LENGTH=449	00310					ü					RGYVASNSK	295.017	1	1.36809e+07	High		N7(Deamidated): 100	N7(Deamidated)	361	1	2	HCD	491.751	982.495	-0.566206	0	22.0759	-75	6225	20240327_E4_NEO8_DelChiaro_Dagdas_GMI_ID1586_onbead_dig_15per_sample_5_mCherry_TurboID_ATG8E_Tor.raw
103259		AT2G30880.1	Symbols: Pleckstrin homology (PH) domain-containing protein chr2:13142926-13145718 REVERSE LENGTH=504	00269					ü					LTTDSQR	164.692	1	1.18057e+06	Medium				177	0	2	HCD	410.712	820.416	0.213597	34.1101	22.0674	-60	6222	20240327_E4_NEO8_DelChiaro_Dagdas_GMI_ID1586_onbead_dig_15per_sample_5_mCherry_TurboID_ATG8E_Tor.raw
103260		AT1G16610.3	Symbols: SR45 arginine/serine-rich 45 chr1:5675925-5678686 REVERSE LENGTH=425	00199					ü					SDNAAADAEK	324.688	1	3.67372e+06	High				254	0	2	HCD	496.22	991.432	-0.385679	8.05447	22.0637	-60	6220	20240327_E4_NEO8_DelChiaro_Dagdas_GMI_ID1586_onbead_dig_15per_sample_5_mCherry_TurboID_ATG8E_Tor.raw
103261		AT5G56010.1; AT5G56030.1	Symbols: HSP81-3, Hsp81.3, AtHsp90-3, AtHsp90.3 heat shock protein 81-3 chr5:22681410-22683911 FORWARD LENGTH=699 | Symbols: HSP81-2, ERD8, HSP90.2, AtHsp90.2 heat shock protein 81-2 chr5:22686923-22689433 FORWARD LENGTH=699	00522; 00522					ü					LDETEDEKK	217.298	1	3.1651e+06	High				597	1	3	HCD	369.512	1106.52	0.127488	13.2827	22.0618	-60	6219	20240327_E4_NEO8_DelChiaro_Dagdas_GMI_ID1586_onbead_dig_15per_sample_5_mCherry_TurboID_ATG8E_Tor.raw
103262		AT1G20760.1	Symbols: Calcium-binding EF hand family protein chr1:7209515-7214773 FORWARD LENGTH=1019	00378					ü					ITGEQAR	188.866	1	5.25531e+06	High				111	0	2	HCD	387.709	774.41	0.0519377	3.53613	22.0599	-60	6218	20240327_E4_NEO8_DelChiaro_Dagdas_GMI_ID1586_onbead_dig_15per_sample_5_mCherry_TurboID_ATG8E_Tor.raw
103263		AT1G07940.2_x000D_; AT5G60390.1_x000D_; AT1G07920.1_x000D_; AT1G07940.1_x000D_; AT1G07930.1_x000D_; AT5G60390.3	Symbols: GTP binding Elongation factor Tu family protein chr1:2463350-2464792 REVERSE LENGTH=449<|>Symbols: GTP binding Elongation factor Tu family protein chr5:24289226-24290675 FORWARD LENGTH=449<|>Symbols: GTP binding Elongation factor Tu family protein chr1:2455559-2457001 FORWARD LENGTH=449<|>Symbols: GTP binding Elongation factor Tu family protein chr1:2463350-2464792 REVERSE LENGTH=449<|>Symbols: GTP binding Elongation factor Tu family protein chr1:2459014-2460458 FORWARD LENGTH=449<|>Symbols: GTP binding Elongation factor Tu family protein chr5:24289226-24290675 FORWARD LENGTH=449	00310					ü					RGYVASNSK	289.906	1	2.05854e+07	High		N7(Deamidated): 100	N7(Deamidated)	361	1	2	HCD	491.751	982.495	-0.380858	6.2108	22.058	-60	6217	20240327_E4_NEO8_DelChiaro_Dagdas_GMI_ID1586_onbead_dig_15per_sample_5_mCherry_TurboID_ATG8E_Tor.raw
103264		AT3G10380.1	Symbols: SEC8, ATSEC8 subunit of exocyst complex 8 chr3:3219922-3228356 REVERSE LENGTH=1053	00102					ü					HDLAEAK	248.571	1	1.24666e+06	Medium				62	0	2	HCD	392.204	783.402	2.75871	51.5452	22.0534	-45	6215	20240327_E4_NEO8_DelChiaro_Dagdas_GMI_ID1586_onbead_dig_15per_sample_5_mCherry_TurboID_ATG8E_Tor.raw
103265		AT1G04410.1; AT5G43330.1	Symbols: Lactate/malate dehydrogenase family protein chr1:1189418-1191267 REVERSE LENGTH=332 | Symbols: Lactate/malate dehydrogenase family protein chr5:17390552-17392449 FORWARD LENGTH=332	00120; 00120					ü					HAAPNCK	305.183	1	7.83522e+06	Medium			C6(Methylthio)	39	0	2	HCD	393.674	786.341	2.94556	15.8449	22.0478	-45	6212	20240327_E4_NEO8_DelChiaro_Dagdas_GMI_ID1586_onbead_dig_15per_sample_5_mCherry_TurboID_ATG8E_Tor.raw
103266		AT4G27595.1; AT1G65010.1	Symbols: Plant protein of unknown function (DUF827) chr4:13772819-13777128 REVERSE LENGTH=1221 | Symbols: Plant protein of unknown function (DUF827) chr1:24149543-24154024 FORWARD LENGTH=1345	00210; 00222					ü					ALSHAEEATK	460.085	1	5.00351e+06	Medium				343	0	2	HCD	528.771	1056.53	2.35989	0.537087	22.0459	-45	6211	20240327_E4_NEO8_DelChiaro_Dagdas_GMI_ID1586_onbead_dig_15per_sample_5_mCherry_TurboID_ATG8E_Tor.raw
103267		AT4G27595.1; AT1G65010.1	Symbols: Plant protein of unknown function (DUF827) chr4:13772819-13777128 REVERSE LENGTH=1221 | Symbols: Plant protein of unknown function (DUF827) chr1:24149543-24154024 FORWARD LENGTH=1345	00210; 00222					ü					ALSHAEEATK	296.866	1	7.85831e+06	High				365	0	3	HCD	352.85	1056.54	3.09817	3.2218	22.0426	-45	6209	20240327_E4_NEO8_DelChiaro_Dagdas_GMI_ID1586_onbead_dig_15per_sample_5_mCherry_TurboID_ATG8E_Tor.raw
103268	ü	cont_C00280	Complement factor I OS=Bos_taurus GN=CFI PE=2 SV=1	00033					ü					KSEAHHAPEASLSK	161.868	1	528760	Medium				1053	1	3	HCD	497.923	1491.75	-0.55228	0	22.0326	-75	6204	20240327_E4_NEO8_DelChiaro_Dagdas_GMI_ID1586_onbead_dig_15per_sample_5_mCherry_TurboID_ATG8E_Tor.raw
103269		ATCG00190.1	Symbols: RPOB RNA polymerase subunit beta chrC:23111-26329 REVERSE LENGTH=1072	00893					ü					YEQEASR	191.288	1	1.07824e+06	Medium				114	0	2	HCD	441.701	882.395	-0.422049	12.9514	22.0269	-75	6201	20240327_E4_NEO8_DelChiaro_Dagdas_GMI_ID1586_onbead_dig_15per_sample_5_mCherry_TurboID_ATG8E_Tor.raw
103270		AT2G37550.1_x000D_; AT2G37550.2	Symbols: ASP1, AGD7 ARF-GAP domain 7 chr2:15755544-15757456 REVERSE LENGTH=456<|>Symbols: ASP1, AGD7 ARF-GAP domain 7 chr2:15755544-15757456 REVERSE LENGTH=456	00072					ü					MDAGGNER	168.275	1	1.06187e+06	Medium				105	0	2	HCD	425.18	849.352	0.338026	54.4975	22.0177	-60	6197	20240327_E4_NEO8_DelChiaro_Dagdas_GMI_ID1586_onbead_dig_15per_sample_5_mCherry_TurboID_ATG8E_Tor.raw
103271		AT3G03780.3_x000D_; AT3G03780.1_x000D_; AT3G03780.2	Symbols: ATMS2, MS2 methionine synthase 2 chr3:957602-960740 FORWARD LENGTH=765<|>Symbols: ATMS2, MS2 methionine synthase 2 chr3:957602-960740 FORWARD LENGTH=765<|>Symbols: ATMS2, MS2 methionine synthase 2 chr3:957602-960740 FORWARD LENGTH=765	00393					ü					VTNESVQK	245.539	1	2.60367e+06	High				368	0	2	HCD	452.74	904.472	-1.12683	16.3825	22.012	-60	6194	20240327_E4_NEO8_DelChiaro_Dagdas_GMI_ID1586_onbead_dig_15per_sample_5_mCherry_TurboID_ATG8E_Tor.raw
103272	ü	cont_C00089	Filaggrin OS=Homo sapiens GN=FLG PE=1 SV=3	00124					ü					RPSSLER	219.747	1	3.62838e+07	High				122	1	2	HCD	422.736	844.464	0.228067	1.53775	22.0102	-60	6193	20240327_E4_NEO8_DelChiaro_Dagdas_GMI_ID1586_onbead_dig_15per_sample_5_mCherry_TurboID_ATG8E_Tor.raw
103273		AT5G26280.1	Symbols: TRAF-like family protein chr5:9208724-9210403 FORWARD LENGTH=350	00053					ü					ELREERPSSK	225.871	1	8.29332e+06	Medium				696	2	2	HCD	615.828	1230.65	3.4132	1.18315	22.0017	-45	6189	20240327_E4_NEO8_DelChiaro_Dagdas_GMI_ID1586_onbead_dig_15per_sample_5_mCherry_TurboID_ATG8E_Tor.raw
103274		AT5G45510.1	Symbols: Leucine-rich repeat (LRR) family protein chr5:18444798-18449071 FORWARD LENGTH=1222	00301					ü					SADKEEPESQAR	346.951	1	2.78158e+06	Medium				953	1	2	HCD	673.815	1346.62	3.62099	0	21.9999	-45	6188	20240327_E4_NEO8_DelChiaro_Dagdas_GMI_ID1586_onbead_dig_15per_sample_5_mCherry_TurboID_ATG8E_Tor.raw
103275		AT3G01390.2_x000D_; AT3G01390.1	Symbols: VMA10, AVMA10 vacuolar membrane ATPase 10 chr3:150265-150922 REVERSE LENGTH=110<|>Symbols: VMA10, AVMA10 vacuolar membrane ATPase 10 chr3:150265-150922 REVERSE LENGTH=110	00074					ü					RLEQETDTK	304.923	1	2.26577e+06	Medium				652	1	2	HCD	560.288	1119.57	3.34687	0	21.9961	-45	6186	20240327_E4_NEO8_DelChiaro_Dagdas_GMI_ID1586_onbead_dig_15per_sample_5_mCherry_TurboID_ATG8E_Tor.raw
103276		AT5G46070.1	Symbols: Guanylate-binding family protein chr5:18683468-18688397 FORWARD LENGTH=1082	00800					ü					RATELADK	242.339	1	584202	Medium				329	1	2	HCD	452.249	903.49	1.03799	36.6873	21.9898	-75	6184	20240327_E4_NEO8_DelChiaro_Dagdas_GMI_ID1586_onbead_dig_15per_sample_5_mCherry_TurboID_ATG8E_Tor.raw
103277		AT1G36160.2_x000D_; AT1G36160.1	Symbols: ACC1 acetyl-CoA carboxylase 1 chr1:13534196-13543773 FORWARD LENGTH=2254<|>Symbols: ACC1, AT-ACC1, EMB22, GK, PAS3 acetyl-CoA carboxylase 1 chr1:13534196-13543773 FORWARD LENGTH=2254	00875					ü					ERGALER	242.669	1	4.86645e+06	High				116	1	2	HCD	415.727	830.447	-0.643661	3.61764	21.9805	-75	6179	20240327_E4_NEO8_DelChiaro_Dagdas_GMI_ID1586_onbead_dig_15per_sample_5_mCherry_TurboID_ATG8E_Tor.raw
103278		AT1G65010.1	Symbols: Plant protein of unknown function (DUF827) chr1:24149543-24154024 FORWARD LENGTH=1345	00580					ü					KEEEASLK	322.625	1	1.23013e+07	High				351	1	2	HCD	467.248	933.488	-0.85253	1.03238	21.9787	-75	6178	20240327_E4_NEO8_DelChiaro_Dagdas_GMI_ID1586_onbead_dig_15per_sample_5_mCherry_TurboID_ATG8E_Tor.raw
103279		AT1G13440.1; AT3G04120.1; AT1G79530.1	Symbols: GAPC-2, GAPC2 glyceraldehyde-3-phosphate dehydrogenase C2 chr1:4608465-4610494 REVERSE LENGTH=338 | Symbols: GAPC, GAPC-1, GAPC1 glyceraldehyde-3-phosphate dehydrogenase C subunit 1 chr3:1081077-1083131 FORWARD LENGTH=338 | Symbols: GAPCP-1 glyceraldehyde-3-phosphate dehydrogenase of plastid 1 chr1:29916232-29919088 REVERSE LENGTH=422	00191; 00271; 00191					ü					TVDGPSMK	237.871	1	6.35913e+06	High		M7(Oxidation): 100	M7(Oxidation)	147	0	2	HCD	425.703	850.398	0.813655	65.9776	21.9696	-60	6174	20240327_E4_NEO8_DelChiaro_Dagdas_GMI_ID1586_onbead_dig_15per_sample_5_mCherry_TurboID_ATG8E_Tor.raw
103280		AT1G23410.1	Symbols: Ribosomal protein S27a / Ubiquitin family protein chr1:8314940-8315410 FORWARD LENGTH=156	00108					ü					VDGSGKVQR	228.665	1	2.82333e+06	High		K6(Ubiquitin): 100	K6(Ubiquitin)	502	1	3	HCD	353.856	1059.55	0.259134	1.63904	21.964	-60	6171	20240327_E4_NEO8_DelChiaro_Dagdas_GMI_ID1586_onbead_dig_15per_sample_5_mCherry_TurboID_ATG8E_Tor.raw
103281		AT5G45510.1	Symbols: Leucine-rich repeat (LRR) family protein chr5:18444798-18449071 FORWARD LENGTH=1222	00301					ü					SADKEEPESQAR	415.837	1	1.36518e+07	High				1021	1	3	HCD	449.544	1346.62	-0.379504	3.84788	21.9621	-60	6170	20240327_E4_NEO8_DelChiaro_Dagdas_GMI_ID1586_onbead_dig_15per_sample_5_mCherry_TurboID_ATG8E_Tor.raw
103282		AT1G13440.1; AT3G04120.1; AT1G79530.1	Symbols: GAPC-2, GAPC2 glyceraldehyde-3-phosphate dehydrogenase C2 chr1:4608465-4610494 REVERSE LENGTH=338 | Symbols: GAPC, GAPC-1, GAPC1 glyceraldehyde-3-phosphate dehydrogenase C subunit 1 chr3:1081077-1083131 FORWARD LENGTH=338 | Symbols: GAPCP-1 glyceraldehyde-3-phosphate dehydrogenase of plastid 1 chr1:29916232-29919088 REVERSE LENGTH=422	00191; 00271; 00191					ü					TVDGPSMK	321.989	1	2.54048e+07	Medium		M7(Oxidation): 100	M7(Oxidation)	175	0	2	HCD	425.704	850.401	4.25774	19.7916	21.9572	-45	6168	20240327_E4_NEO8_DelChiaro_Dagdas_GMI_ID1586_onbead_dig_15per_sample_5_mCherry_TurboID_ATG8E_Tor.raw
103283		AT2G32240.1	Symbols: FUNCTIONS IN: molecular_function unknown; INVOLVED IN: response to cadmium ion; LOCATED IN: plasma membrane; EXPRESSED IN: 25 plant structures; EXPRESSED DURING: 13 growth stages; CONTAINS InterPro DOMAIN/s: Prefoldin (InterPro:IPR009053); BEST Arabidopsis thaliana protein match is: unknown protein (TAIR:AT1G05320.3); Has 470429 Blast hits to 168274 proteins in 4282 species: Archae - 6896; Bacteria - 131956; Metazoa - 175525; Fungi - 33166; Plants - 25441; Viruses - 2243; Other Eukaryotes - 95202 (source: NCBI BLink). chr2:13684614-13689330 REVERSE LENGTH=1333	01220					ü					KSQEEIEAK	340.601	1	2.6268e+06	Medium				602	1	2	HCD	531.279	1061.55	3.79035	6.25107	21.9497	-45	6164	20240327_E4_NEO8_DelChiaro_Dagdas_GMI_ID1586_onbead_dig_15per_sample_5_mCherry_TurboID_ATG8E_Tor.raw
103284		AT1G78150.3	Symbols: unknown protein; FUNCTIONS IN: molecular_function unknown; INVOLVED IN: biological_process unknown; EXPRESSED IN: 23 plant structures; EXPRESSED DURING: 13 growth stages; BEST Arabidopsis thaliana protein match is: unknown protein (TAIR:AT1G35780.1). chr1:29404996-29406341 FORWARD LENGTH=303	00251					ü					GDAASSNVEK	271.917	1	4.85772e+06	Medium				331	0	2	HCD	489.232	977.456	3.09698	12.3912	21.9479	-45	6163	20240327_E4_NEO8_DelChiaro_Dagdas_GMI_ID1586_onbead_dig_15per_sample_5_mCherry_TurboID_ATG8E_Tor.raw
103285		AT4G36700.1	Symbols: RmlC-like cupins superfamily protein chr4:17298443-17300337 REVERSE LENGTH=522	00469					ü					EEEEAKREEEER	247.244	1	0	Unknown				1405	2	3	HCD	521.569	1562.69	-0.445896	5.49792	21.941	-75	6160	20240327_E4_NEO8_DelChiaro_Dagdas_GMI_ID1586_onbead_dig_15per_sample_5_mCherry_TurboID_ATG8E_Tor.raw
103286		AT5G53440.1	Symbols: unknown protein; FUNCTIONS IN: molecular_function unknown; INVOLVED IN: biological_process unknown; LOCATED IN: cytosol; EXPRESSED IN: 25 plant structures; EXPRESSED DURING: 15 growth stages; Has 1807 Blast hits to 1807 proteins in 277 species: Archae - 0; Bacteria - 0; Metazoa - 736; Fungi - 347; Plants - 385; Viruses - 0; Other Eukaryotes - 339 (source: NCBI BLink). chr5:21683679-21687970 REVERSE LENGTH=1181	00035					ü					EESSTTVR	163.063	1	0	Unknown				266	0	2	HCD	454.719	908.431	-0.955737	13.5239	21.9392	-75	6159	20240327_E4_NEO8_DelChiaro_Dagdas_GMI_ID1586_onbead_dig_15per_sample_5_mCherry_TurboID_ATG8E_Tor.raw
103287		AT5G05010.1_x000D_; AT5G05010.2	Symbols: clathrin adaptor complexes medium subunit family protein chr5:1477137-1479872 FORWARD LENGTH=527<|>Symbols: clathrin adaptor complexes medium subunit family protein chr5:1477137-1479872 FORWARD LENGTH=527	00340					ü					THPNINR	150.339	1	7.04974e+06	High				107	0	2	HCD	426.228	851.448	-0.0594552	33.4585	21.9354	-75	6157	20240327_E4_NEO8_DelChiaro_Dagdas_GMI_ID1586_onbead_dig_15per_sample_5_mCherry_TurboID_ATG8E_Tor.raw
103288		AT5G40200.1	Symbols: DegP9 DegP protease 9 chr5:16070402-16073101 FORWARD LENGTH=592	00064					ü					RLNNESEAGNQR	286.507	1	3.24132e+06	High				1008	1	3	HCD	463.227	1387.67	-0.116339	3.408	21.9208	-60	6150	20240327_E4_NEO8_DelChiaro_Dagdas_GMI_ID1586_onbead_dig_15per_sample_5_mCherry_TurboID_ATG8E_Tor.raw
103289		ATCG00480.1	Symbols: ATPB, PB ATP synthase subunit beta chrC:52660-54156 REVERSE LENGTH=498	00128					ü					TTSPIHK	168.829	1	2.8132e+06	Medium				49	0	2	HCD	392.223	783.438	2.97246	42.5242	21.913	-45	6147	20240327_E4_NEO8_DelChiaro_Dagdas_GMI_ID1586_onbead_dig_15per_sample_5_mCherry_TurboID_ATG8E_Tor.raw
103290		AT5G26280.1	Symbols: TRAF-like family protein chr5:9208724-9210403 FORWARD LENGTH=350	00053					ü					ELREERPSSK	275.228	1	5.81067e+07	Medium				678	2	3	HCD	410.887	1230.65	2.8507	6.26288	21.9111	-45	6146	20240327_E4_NEO8_DelChiaro_Dagdas_GMI_ID1586_onbead_dig_15per_sample_5_mCherry_TurboID_ATG8E_Tor.raw
103291		AT5G53400.1	Symbols: BOB1 HSP20-like chaperones superfamily protein chr5:21661588-21663383 FORWARD LENGTH=304	00079					ü					ESVKPVEK	236.641	1	2.25782e+06	Medium				382	1	2	HCD	458.263	915.519	5.23024	9.03592	21.9073	-45	6144	20240327_E4_NEO8_DelChiaro_Dagdas_GMI_ID1586_onbead_dig_15per_sample_5_mCherry_TurboID_ATG8E_Tor.raw
103292		AT2G25430.1	Symbols: epsin N-terminal homology (ENTH) domain-containing protein / clathrin assembly protein-related chr2:10822716-10824677 FORWARD LENGTH=653	00158					ü					SGVSVNSGGNSSHHSNNDDR	274.421	1	2.20955e+06	Medium				2267	0	4	HCD	507.471	2026.86	2.54757	3.64277	21.9054	-45	6143	20240327_E4_NEO8_DelChiaro_Dagdas_GMI_ID1586_onbead_dig_15per_sample_5_mCherry_TurboID_ATG8E_Tor.raw
103293		AT4G17890.1	Symbols: AGD8 ARF-GAP domain 8 chr4:9937121-9939146 FORWARD LENGTH=413	00301					ü					SQVEESDEARK	289.305	1	4.7809e+06	Medium				841	1	2	HCD	639.304	1277.6	2.95968	0.684414	21.9035	-45	6142	20240327_E4_NEO8_DelChiaro_Dagdas_GMI_ID1586_onbead_dig_15per_sample_5_mCherry_TurboID_ATG8E_Tor.raw
103294		AT1G52690.2_x000D_; AT1G52690.1	Symbols: Late embryogenesis abundant protein (LEA) family protein chr1:19619842-19620589 FORWARD LENGTH=169<|>Symbols: Late embryogenesis abundant protein (LEA) family protein chr1:19619842-19620589 FORWARD LENGTH=169	00062					ü					TSQAAQTTQER	348.379	1	3.21369e+06	Medium				732	0	2	HCD	610.799	1220.59	2.91804	0.51207	21.9017	-45	6141	20240327_E4_NEO8_DelChiaro_Dagdas_GMI_ID1586_onbead_dig_15per_sample_5_mCherry_TurboID_ATG8E_Tor.raw
103295		AT4G24190.1	Symbols: SHD, HSP90.7, AtHsp90.7, AtHsp90-7 Chaperone protein htpG family protein chr4:12551902-12555851 REVERSE LENGTH=823	00617					ü					KFQNVSK	245.652	1	2.069e+06	Medium				111	1	2	HCD	425.743	850.478	-0.419307	27.3901	21.8815	-60	6132	20240327_E4_NEO8_DelChiaro_Dagdas_GMI_ID1586_onbead_dig_15per_sample_5_mCherry_TurboID_ATG8E_Tor.raw
103296		AT3G57010.1	Symbols: Calcium-dependent phosphotriesterase superfamily protein chr3:21095854-21097316 REVERSE LENGTH=376	00040					ü					HVLQDAK	259.307	1	1.22257e+06	Medium				39	0	2	HCD	405.727	810.447	0.08509	8.03752	21.8796	-60	6131	20240327_E4_NEO8_DelChiaro_Dagdas_GMI_ID1586_onbead_dig_15per_sample_5_mCherry_TurboID_ATG8E_Tor.raw
103297		AT1G71410.1	Symbols: ARM repeat superfamily protein chr1:26913070-26917515 REVERSE LENGTH=909	00683					ü					HNTNDQFNK	242.485	1	1.32905e+06	High				626	0	2	HCD	559.254	1117.5	-0.552491	0	21.8758	-60	6129	20240327_E4_NEO8_DelChiaro_Dagdas_GMI_ID1586_onbead_dig_15per_sample_5_mCherry_TurboID_ATG8E_Tor.raw
103298		AT4G17890.1	Symbols: AGD8 ARF-GAP domain 8 chr4:9937121-9939146 FORWARD LENGTH=413	00301					ü					SQVEESDEARK	324.008	1	1.97e+07	High				836	1	3	HCD	426.537	1277.6	-0.373192	18.2192	21.8728	-60	6127	20240327_E4_NEO8_DelChiaro_Dagdas_GMI_ID1586_onbead_dig_15per_sample_5_mCherry_TurboID_ATG8E_Tor.raw
103299		AT2G25430.1	Symbols: epsin N-terminal homology (ENTH) domain-containing protein / clathrin assembly protein-related chr2:10822716-10824677 FORWARD LENGTH=653	00158					ü					SGVSVNSGGNSSHHSNNDDR	387.325	1	2.22102e+06	High				2267	0	3	HCD	676.29	2026.85	-0.429108	1.96916	21.8716	-60	6126	20240327_E4_NEO8_DelChiaro_Dagdas_GMI_ID1586_onbead_dig_15per_sample_5_mCherry_TurboID_ATG8E_Tor.raw
103300		AT5G66420.2	Symbols: LOCATED IN: cellular_component unknown; EXPRESSED IN: 23 plant structures; EXPRESSED DURING: 13 growth stages; CONTAINS InterPro DOMAIN/s: Uncharacterised conserved protein UCP033271 (InterPro:IPR008322), TIM-barrel signal transduction protein, predicted (InterPro:IPR009215); Has 1232 Blast hits to 1230 proteins in 311 species: Archae - 18; Bacteria - 959; Metazoa - 1; Fungi - 84; Plants - 42; Viruses - 0; Other Eukaryotes - 128 (source: NCBI BLink). chr5:26521893-26524986 REVERSE LENGTH=754	00624					ü					MISEAHK	155.611	1	938309	Medium				75	0	2	HCD	408.208	815.41	1.97494	6.17661	21.8653	-45	6123	20240327_E4_NEO8_DelChiaro_Dagdas_GMI_ID1586_onbead_dig_15per_sample_5_mCherry_TurboID_ATG8E_Tor.raw
103301		AT5G60030.1	Symbols: unknown protein; BEST Arabidopsis thaliana protein match is: unknown protein (TAIR:AT1G75335.1); Has 1807 Blast hits to 1807 proteins in 277 species: Archae - 0; Bacteria - 0; Metazoa - 736; Fungi - 347; Plants - 385; Viruses - 0; Other Eukaryotes - 339 (source: NCBI BLink). chr5:24172082-24172960 REVERSE LENGTH=292	00171,00203					ü					EKLEDEQK	320.511	1	4.94209e+06	Medium				403	1	2	HCD	509.757	1018.51	0.916506	17.6696	21.8559	-45	6118	20240327_E4_NEO8_DelChiaro_Dagdas_GMI_ID1586_onbead_dig_15per_sample_5_mCherry_TurboID_ATG8E_Tor.raw
103302		AT1G10290.1	Symbols: ADL6, DRP2A dynamin-like protein 6 chr1:3370774-3377120 FORWARD LENGTH=914	00206					ü					IDQAAENSK	247.704	1	8.85995e+07	High				366	0	2	HCD	488.242	975.477	2.42303	20.0036	21.8541	-45	6117	20240327_E4_NEO8_DelChiaro_Dagdas_GMI_ID1586_onbead_dig_15per_sample_5_mCherry_TurboID_ATG8E_Tor.raw
103303		AT3G23980.1	Symbols: BLI, KOS1 BLISTER chr3:8662818-8667440 REVERSE LENGTH=714	00009					ü					RQEDVEAGR	321.483	1	922196	Medium				541	1	2	HCD	530.262	1059.52	-0.909686	19.6457	21.8438	-75	6112	20240327_E4_NEO8_DelChiaro_Dagdas_GMI_ID1586_onbead_dig_15per_sample_5_mCherry_TurboID_ATG8E_Tor.raw
103304		AT1G20970.1	Symbols: FUNCTIONS IN: molecular_function unknown; INVOLVED IN: biological_process unknown; LOCATED IN: plasma membrane, vacuole; EXPRESSED IN: guard cell, cultured cell; BEST Arabidopsis thaliana protein match is: proton pump interactor 1 (TAIR:AT4G27500.1); Has 30201 Blast hits to 17322 proteins in 780 species: Archae - 12; Bacteria - 1396; Metazoa - 17338; Fungi - 3422; Plants - 5037; Viruses - 0; Other Eukaryotes - 2996 (source: NCBI BLink). chr1:7314338-7319246 FORWARD LENGTH=1364	00839					ü					AVMAEER	172.167	1	2.06071e+06	High		M3(Oxidation): 100	M3(Oxidation)	99	0	2	HCD	411.194	821.38	-2.33776	22.3641	21.8419	-75	6111	20240327_E4_NEO8_DelChiaro_Dagdas_GMI_ID1586_onbead_dig_15per_sample_5_mCherry_TurboID_ATG8E_Tor.raw
103305		AT4G02510.1	Symbols: TOC159, TOC86, PPI2, TOC160, ATTOC159 translocon at the outer envelope membrane of chloroplasts 159 chr4:1104766-1109360 FORWARD LENGTH=1503	00040					ü					EDGGAVSSAK	234.832	1	5.49568e+06	High				264	0	2	HCD	460.719	920.431	-1.06532	59.241	21.8382	-75	6109	20240327_E4_NEO8_DelChiaro_Dagdas_GMI_ID1586_onbead_dig_15per_sample_5_mCherry_TurboID_ATG8E_Tor.raw
103306		AT4G02510.1	Symbols: TOC159, TOC86, PPI2, TOC160, ATTOC159 translocon at the outer envelope membrane of chloroplasts 159 chr4:1104766-1109360 FORWARD LENGTH=1503	00040					ü					EDGGAVSSAK	244.572	1	1.30463e+07	High				264	0	2	HCD	460.719	920.431	-1.0001	2.80118	21.8328	-60	6107	20240327_E4_NEO8_DelChiaro_Dagdas_GMI_ID1586_onbead_dig_15per_sample_5_mCherry_TurboID_ATG8E_Tor.raw
103307		AT1G36180.1; AT1G36160.2_x000D_; AT1G36160.1	Symbols: ACC2 acetyl-CoA carboxylase 2 chr1:13546047-13558339 FORWARD LENGTH=2355 | Symbols: ACC1 acetyl-CoA carboxylase 1 chr1:13534196-13543773 FORWARD LENGTH=2254<|>Symbols: ACC1, AT-ACC1, EMB22, GK, PAS3 acetyl-CoA carboxylase 1 chr1:13534196-13543773 FORWARD LENGTH=2254	00340; 00238					ü					VHNDDEVR	303.046	1	1.28831e+07	High		N3(Deamidated): 100	N3(Deamidated)	450	0	2	HCD	492.723	984.438	-0.0287786	3.86262	21.829	-60	6105	20240327_E4_NEO8_DelChiaro_Dagdas_GMI_ID1586_onbead_dig_15per_sample_5_mCherry_TurboID_ATG8E_Tor.raw
103308		AT5G50920.1	Symbols: CLPC, ATHSP93-V, HSP93-V, DCA1, CLPC1 CLPC homologue 1 chr5:20715710-20719800 REVERSE LENGTH=929	00591					ü					VSTDESDR	189.484	1	3.531e+06	High				168	0	2	HCD	454.701	908.396	-0.0803571	60.7327	21.8272	-60	6104	20240327_E4_NEO8_DelChiaro_Dagdas_GMI_ID1586_onbead_dig_15per_sample_5_mCherry_TurboID_ATG8E_Tor.raw
103309		AT1G69030.1	Symbols: BSD domain-containing protein chr1:25947429-25949262 REVERSE LENGTH=317	00243					ü					KSPGLGR	175.7	1	3.09387e+06	High				15	1	2	HCD	357.717	714.426	0.191377	1.72684	21.8253	-60	6103	20240327_E4_NEO8_DelChiaro_Dagdas_GMI_ID1586_onbead_dig_15per_sample_5_mCherry_TurboID_ATG8E_Tor.raw
103310		AT4G31880.1	Symbols: LOCATED IN: cytosol, chloroplast; EXPRESSED IN: 24 plant structures; EXPRESSED DURING: 14 growth stages; BEST Arabidopsis thaliana protein match is: Tudor/PWWP/MBT superfamily protein (TAIR:AT1G15940.1); Has 137162 Blast hits to 70781 proteins in 2973 species: Archae - 289; Bacteria - 24182; Metazoa - 56725; Fungi - 20130; Plants - 6559; Viruses - 758; Other Eukaryotes - 28519 (source: NCBI BLink). chr4:15419435-15423939 REVERSE LENGTH=873	00524					ü					KVVGSDNAQESTKPK	444.717	1	3.09461e+06	High				884	2	3	HCD	529.949	1587.83	-0.453413	2.11797	21.8234	-60	6102	20240327_E4_NEO8_DelChiaro_Dagdas_GMI_ID1586_onbead_dig_15per_sample_5_mCherry_TurboID_ATG8E_Tor.raw
103311		AT1G56220.3	Symbols: Dormancy/auxin associated family protein chr1:21043414-21044469 FORWARD LENGTH=140	00034					ü					PSSGNDQSEAGSAR	237.331	1	1.00033e+06	Medium				855	0	2	HCD	681.798	1362.59	1.13626	0	21.8154	-45	6099	20240327_E4_NEO8_DelChiaro_Dagdas_GMI_ID1586_onbead_dig_15per_sample_5_mCherry_TurboID_ATG8E_Tor.raw
103312	ü	cont_C00086	Fibrinogen alpha chain OS=Bos_taurus GN=FGA PE=1 SV=5	00420					ü					QEFHTGK	165.815	1	4.1695e+06	Low				197	0	2	HCD	423.71	846.413	3.38734	48.0278	21.8135	-45	6098	20240327_E4_NEO8_DelChiaro_Dagdas_GMI_ID1586_onbead_dig_15per_sample_5_mCherry_TurboID_ATG8E_Tor.raw
103313		AT4G01290.1	Symbols: unknown protein; FUNCTIONS IN: molecular_function unknown; INVOLVED IN: biological_process unknown; LOCATED IN: cellular_component unknown; EXPRESSED IN: 24 plant structures; EXPRESSED DURING: 15 growth stages; Has 1744 Blast hits to 1308 proteins in 219 species: Archae - 0; Bacteria - 241; Metazoa - 793; Fungi - 253; Plants - 108; Viruses - 0; Other Eukaryotes - 349 (source: NCBI BLink). chr4:538213-543282 REVERSE LENGTH=991	00372					ü					VSSTDANER	191.16	1	4.05381e+06	Medium				300	0	2	HCD	489.729	978.451	2.26488	41.8442	21.8079	-45	6095	20240327_E4_NEO8_DelChiaro_Dagdas_GMI_ID1586_onbead_dig_15per_sample_5_mCherry_TurboID_ATG8E_Tor.raw
103314		AT5G16390.1	Symbols: CAC1, CAC1A, BCCP, BCCP1 chloroplastic acetylcoenzyme A carboxylase 1 chr5:5361098-5363020 REVERSE LENGTH=280	00067					ü					VSTGASSNAAK	241.195	1	2.13104e+08	Medium		N8(Deamidated): 100	N8(Deamidated)	343	0	2	HCD	497.246	993.486	0.980303	0.555668	21.806	-45	6094	20240327_E4_NEO8_DelChiaro_Dagdas_GMI_ID1586_onbead_dig_15per_sample_5_mCherry_TurboID_ATG8E_Tor.raw
103315		AT2G05380.1	Symbols: GRP3S glycine-rich protein 3 short isoform chr2:1966851-1967820 FORWARD LENGTH=116	00052					ü					YQGGGGHGGHGGGGYQGGGGR	176.405	1	0	Unknown				1710	0	3	HCD	610.598	1829.78	-0.767619	0	21.7999	-75	6091	20240327_E4_NEO8_DelChiaro_Dagdas_GMI_ID1586_onbead_dig_15per_sample_5_mCherry_TurboID_ATG8E_Tor.raw
103316		AT1G20450.1	Symbols: LTI29, LTI45, ERD10 Dehydrin family protein chr1:7088235-7089107 REVERSE LENGTH=260	00129					ü					KIVEGDHVK	216.493	1	0	Unknown				101	1	2	HCD	512.793	1024.58	-0.529279	0	21.7924	-75	6087	20240327_E4_NEO8_DelChiaro_Dagdas_GMI_ID1586_onbead_dig_15per_sample_5_mCherry_TurboID_ATG8E_Tor.raw
103317		AT1G06720.1	Symbols: P-loop containing nucleoside triphosphate hydrolases superfamily protein chr1:2060615-2067281 REVERSE LENGTH=1147	01061					ü					KRPSLEDK	209.045	1	1.94619e+06	High				325	2	2	HCD	486.777	972.547	-0.011273	2.91665	21.78	-60	6081	20240327_E4_NEO8_DelChiaro_Dagdas_GMI_ID1586_onbead_dig_15per_sample_5_mCherry_TurboID_ATG8E_Tor.raw
103318	ü	cont_C00089	Filaggrin OS=Homo sapiens GN=FLG PE=1 SV=3	00163					ü					GYSPTHR	174.178	1	2.32092e+07	Medium				131	0	2	HCD	409.202	817.398	3.15492	1.57391	21.7604	-45	6071	20240327_E4_NEO8_DelChiaro_Dagdas_GMI_ID1586_onbead_dig_15per_sample_5_mCherry_TurboID_ATG8E_Tor.raw
103319		AT3G09980.1; AT5G03660.1	Symbols: Family of unknown function (DUF662) chr3:3069358-3071145 FORWARD LENGTH=178 | Symbols: Family of unknown function (DUF662) chr5:938068-939811 FORWARD LENGTH=173	00055; 00049					ü					AKEEEIEK	275.567	1	8.08458e+06	Medium				451	1	2	HCD	488.254	975.501	1.97294	32.9164	21.7587	-45	6070	20240327_E4_NEO8_DelChiaro_Dagdas_GMI_ID1586_onbead_dig_15per_sample_5_mCherry_TurboID_ATG8E_Tor.raw
103320		AT1G69030.1	Symbols: BSD domain-containing protein chr1:25947429-25949262 REVERSE LENGTH=317	00243					ü					KSPGLGR	184.016	1	1.07304e+07	High				15	1	2	HCD	357.717	714.426	0.100683	27.3936	21.7527	-75	6067	20240327_E4_NEO8_DelChiaro_Dagdas_GMI_ID1586_onbead_dig_15per_sample_5_mCherry_TurboID_ATG8E_Tor.raw
103321		AT4G33510.1	Symbols: DHS2 3-deoxy-d-arabino-heptulosonate 7-phosphate synthase chr4:16116496-16118549 FORWARD LENGTH=507	00042					ü					STQSASASVK	215.131	1	674904	Medium				345	0	2	HCD	483.248	965.489	-0.569816	2.87705	21.7471	-75	6064	20240327_E4_NEO8_DelChiaro_Dagdas_GMI_ID1586_onbead_dig_15per_sample_5_mCherry_TurboID_ATG8E_Tor.raw
103322		AT5G23510.1	Symbols: unknown protein; BEST Arabidopsis thaliana protein match is: unknown protein (TAIR:AT5G23490.1); Has 35333 Blast hits to 34131 proteins in 2444 species: Archae - 798; Bacteria - 22429; Metazoa - 974; Fungi - 991; Plants - 531; Viruses - 0; Other Eukaryotes - 9610 (source: NCBI BLink). chr5:7927266-7929016 FORWARD LENGTH=271	00150					ü					TLHTGHASYK	150.457	1	1.22152e+06	Medium				650	0	2	HCD	557.785	1114.56	-0.441565	0	21.739	-60	6061	20240327_E4_NEO8_DelChiaro_Dagdas_GMI_ID1586_onbead_dig_15per_sample_5_mCherry_TurboID_ATG8E_Tor.raw
103323		AT5G45510.1	Symbols: Leucine-rich repeat (LRR) family protein chr5:18444798-18449071 FORWARD LENGTH=1222	00443					ü					GNPSDQESSSESPKK	321.342	1	2.37486e+06	High				1518	1	3	HCD	526.241	1576.71	0.585075	30.9333	21.737	-60	6060	20240327_E4_NEO8_DelChiaro_Dagdas_GMI_ID1586_onbead_dig_15per_sample_5_mCherry_TurboID_ATG8E_Tor.raw
103324		AT3G53040.1	Symbols: late embryogenesis abundant protein, putative / LEA protein, putative chr3:19664797-19666405 REVERSE LENGTH=479	00352					ü					KLDEDASR	269.916	1	1.10205e+07	High				319	1	2	HCD	467.235	933.463	-0.274845	8.50529	21.7296	-60	6056	20240327_E4_NEO8_DelChiaro_Dagdas_GMI_ID1586_onbead_dig_15per_sample_5_mCherry_TurboID_ATG8E_Tor.raw
103325		AT5G17920.1_x000D_; AT5G17920.2	Symbols: ATCIMS, ATMETS, ATMS1 Cobalamin-independent synthase family protein chr5:5935771-5939195 FORWARD LENGTH=765<|>Symbols: ATCIMS Cobalamin-independent synthase family protein chr5:5935771-5939195 FORWARD LENGTH=765	00393					ü					VTNEGVQK	230.56	1	7.55257e+07	High				330	0	2	HCD	437.735	874.463	-0.315037	2.6415	21.7277	-60	6055	20240327_E4_NEO8_DelChiaro_Dagdas_GMI_ID1586_onbead_dig_15per_sample_5_mCherry_TurboID_ATG8E_Tor.raw
103326		AT3G23390.1_x000D_; AT4G14320.1	Symbols: Zinc-binding ribosomal protein family protein chr3:8375427-8376224 FORWARD LENGTH=105<|>Symbols: Zinc-binding ribosomal protein family protein chr4:8242684-8243805 REVERSE LENGTH=105	00079					ü					HFSQRPIKR	211.051	1	3.08935e+06	Medium				198	2	3	HCD	390.229	1168.67	3.25715	19.0272	21.7214	-45	6052	20240327_E4_NEO8_DelChiaro_Dagdas_GMI_ID1586_onbead_dig_15per_sample_5_mCherry_TurboID_ATG8E_Tor.raw
103327	ü	cont_C00143	Keratin, type II cytoskeletal 1 OS=Homo sapiens GN=KRT1 PE=1 SV=6	00433					ü					GENALKDAK	246.443	1	1.11727e+06	Low				480	1	2	HCD	473.255	945.503	3.09165	25.223	21.7177	-45	6050	20240327_E4_NEO8_DelChiaro_Dagdas_GMI_ID1586_onbead_dig_15per_sample_5_mCherry_TurboID_ATG8E_Tor.raw
103328		AT5G27470.1	Symbols: seryl-tRNA synthetase / serine--tRNA ligase chr5:9695087-9697154 FORWARD LENGTH=451	00437					ü					AKPVVADTK	222.154	1	2.46149e+06	Medium				210	1	2	HCD	464.778	928.549	2.842	19.2143	21.7139	-45	6048	20240327_E4_NEO8_DelChiaro_Dagdas_GMI_ID1586_onbead_dig_15per_sample_5_mCherry_TurboID_ATG8E_Tor.raw
103329		AT3G22660.1	Symbols: rRNA processing protein-related chr3:8016237-8017118 REVERSE LENGTH=293	00132					ü					SDVHMEK	271.618	1	4.41995e+06	Medium				120	0	2	HCD	423.196	845.385	3.46088	2.81551	21.7121	-45	6047	20240327_E4_NEO8_DelChiaro_Dagdas_GMI_ID1586_onbead_dig_15per_sample_5_mCherry_TurboID_ATG8E_Tor.raw
103330		AT5G46800.1	Symbols: BOU Mitochondrial substrate carrier family protein chr5:18988779-18989810 REVERSE LENGTH=300	00055					ü					QTVASEGTK	217.787	1	6.86412e+06	High				289	0	2	HCD	460.737	920.467	-1.2168	11.4139	21.7057	-75	6044	20240327_E4_NEO8_DelChiaro_Dagdas_GMI_ID1586_onbead_dig_15per_sample_5_mCherry_TurboID_ATG8E_Tor.raw
103331		AT5G23630.1	Symbols: PDR2, MIA phosphate deficiency response 2 chr5:7960756-7967644 REVERSE LENGTH=1179	00171					ü					IATATEK	185.025	1	0	Unknown				44	0	2	HCD	367.208	733.409	0.0319721	43.0533	21.6982	-75	6040	20240327_E4_NEO8_DelChiaro_Dagdas_GMI_ID1586_onbead_dig_15per_sample_5_mCherry_TurboID_ATG8E_Tor.raw
103332		AT5G27470.1	Symbols: seryl-tRNA synthetase / serine--tRNA ligase chr5:9695087-9697154 FORWARD LENGTH=451	00437					ü					AKPVVADTK	222.486	1	2.55256e+06	High				143	1	2	HCD	464.777	928.546	-0.31541	6.76483	21.6913	-60	6037	20240327_E4_NEO8_DelChiaro_Dagdas_GMI_ID1586_onbead_dig_15per_sample_5_mCherry_TurboID_ATG8E_Tor.raw
103333		AT1G57660.1_x000D_; AT1G57860.1	Symbols: Translation protein SH3-like family protein chr1:21355567-21356364 FORWARD LENGTH=164<|>Symbols: Translation protein SH3-like family protein chr1:21430034-21430827 REVERSE LENGTH=164	00110					ü					KQNDVLK	280.749	1	3.65485e+06	Medium				296	1	2	HCD	422.749	844.491	3.09051	24.857	21.6894	-60	6036	20240327_E4_NEO8_DelChiaro_Dagdas_GMI_ID1586_onbead_dig_15per_sample_5_mCherry_TurboID_ATG8E_Tor.raw
103334		AT4G17720.1	Symbols: RNA-binding (RRM/RBD/RNP motifs) family protein chr4:9862660-9864498 REVERSE LENGTH=313	00284					ü					KDSEHLEPQSK	278.288	1	1.77867e+06	Medium				975	1	3	HCD	433.216	1297.63	-2.56911	7.0554	21.6857	-60	6034	20240327_E4_NEO8_DelChiaro_Dagdas_GMI_ID1586_onbead_dig_15per_sample_5_mCherry_TurboID_ATG8E_Tor.raw
103335		AT5G14540.1	Symbols: Protein of unknown function (DUF1421) chr5:4687333-4689624 REVERSE LENGTH=547	00171					ü					VSVGNSHGK	224.304	1	1.30095e+06	High		N5(Deamidated): 100	N5(Deamidated)	128	0	2	HCD	443.225	885.443	0.1319	5.28133	21.6838	-60	6033	20240327_E4_NEO8_DelChiaro_Dagdas_GMI_ID1586_onbead_dig_15per_sample_5_mCherry_TurboID_ATG8E_Tor.raw
103336		AT3G45980.1; AT5G59910.1	Symbols: H2B, HTB9 Histone superfamily protein chr3:16897492-16897944 REVERSE LENGTH=150 | Symbols: HTB4 Histone superfamily protein chr5:24127206-24127658 FORWARD LENGTH=150	00058; 00058					ü					KSVETYK	206.768	1	1.38683e+06	High				52	1	2	HCD	427.734	854.462	-0.112253	9.11899	21.6801	-60	6031	20240327_E4_NEO8_DelChiaro_Dagdas_GMI_ID1586_onbead_dig_15per_sample_5_mCherry_TurboID_ATG8E_Tor.raw
103337	ü	cont_C00102	Hornerin OS=Homo sapiens GN=HRNR PE=1 SV=2	01118,01588,02058,02528					ü					QGSGSGQSPGHGQR	243.347	1	911154	Low			N-Term(Gln->pyro-Glu)	887	0	2	HCD	661.797	1322.59	2.63619	2.79377	21.6755	-45	6029	20240327_E4_NEO8_DelChiaro_Dagdas_GMI_ID1586_onbead_dig_15per_sample_5_mCherry_TurboID_ATG8E_Tor.raw
103338		AT3G53260.1	Symbols: PAL2, ATPAL2 phenylalanine ammonia-lyase 2 chr3:19744256-19746619 REVERSE LENGTH=717	00039					ü					GSHLDEVKK	344.674	1	5.6064e+06	Medium				322	1	2	HCD	506.776	1012.54	2.28194	20.3667	21.6681	-45	6025	20240327_E4_NEO8_DelChiaro_Dagdas_GMI_ID1586_onbead_dig_15per_sample_5_mCherry_TurboID_ATG8E_Tor.raw
103339		AT5G23510.1	Symbols: unknown protein; BEST Arabidopsis thaliana protein match is: unknown protein (TAIR:AT5G23490.1); Has 35333 Blast hits to 34131 proteins in 2444 species: Archae - 798; Bacteria - 22429; Metazoa - 974; Fungi - 991; Plants - 531; Viruses - 0; Other Eukaryotes - 9610 (source: NCBI BLink). chr5:7927266-7929016 FORWARD LENGTH=271	00150					ü					TLHTGHASYK	343.552	1	8.88499e+06	Medium				523	0	3	HCD	372.194	1114.57	2.41694	8.91614	21.6662	-45	6024	20240327_E4_NEO8_DelChiaro_Dagdas_GMI_ID1586_onbead_dig_15per_sample_5_mCherry_TurboID_ATG8E_Tor.raw
103340		AT5G17920.1_x000D_; AT5G17920.2	Symbols: ATCIMS, ATMETS, ATMS1 Cobalamin-independent synthase family protein chr5:5935771-5939195 FORWARD LENGTH=765<|>Symbols: ATCIMS Cobalamin-independent synthase family protein chr5:5935771-5939195 FORWARD LENGTH=765	00759					ü					SQLASAK	219.656	1	5.77106e+06	High				37	0	2	HCD	352.7	704.394	-0.288681	12.0999	21.6562	-75	6020	20240327_E4_NEO8_DelChiaro_Dagdas_GMI_ID1586_onbead_dig_15per_sample_5_mCherry_TurboID_ATG8E_Tor.raw
103341		AT5G60030.1	Symbols: unknown protein; BEST Arabidopsis thaliana protein match is: unknown protein (TAIR:AT1G75335.1); Has 1807 Blast hits to 1807 proteins in 277 species: Archae - 0; Bacteria - 0; Metazoa - 736; Fungi - 347; Plants - 385; Viruses - 0; Other Eukaryotes - 339 (source: NCBI BLink). chr5:24172082-24172960 REVERSE LENGTH=292	00268					ü					RKSDEEMGSEER	291.341	1	1.16099e+06	Medium				1029	2	3	HCD	484.884	1452.64	-0.784393	0	21.6506	-75	6017	20240327_E4_NEO8_DelChiaro_Dagdas_GMI_ID1586_onbead_dig_15per_sample_5_mCherry_TurboID_ATG8E_Tor.raw
103342		AT5G09880.1	Symbols: Splicing factor, CC1-like chr5:3081646-3085179 REVERSE LENGTH=527	00044					ü					QGEEGGEEER	253.416	1	963062	Low				370	0	2	HCD	560.23	1119.45	-1.12527	0	21.6414	-60	6013	20240327_E4_NEO8_DelChiaro_Dagdas_GMI_ID1586_onbead_dig_15per_sample_5_mCherry_TurboID_ATG8E_Tor.raw
103343		AT1G74250.1	Symbols: DNAJ heat shock N-terminal domain-containing protein chr1:27920328-27922414 FORWARD LENGTH=630	00618					ü					HLADSGHATVK	508.007	1	8.744e+06	High				557	0	3	HCD	379.2	1135.59	-0.302537	6.77261	21.6395	-60	6012	20240327_E4_NEO8_DelChiaro_Dagdas_GMI_ID1586_onbead_dig_15per_sample_5_mCherry_TurboID_ATG8E_Tor.raw
103344		AT4G09800.1_x000D_; AT1G34030.1_x000D_; AT1G22780.1	Symbols: RPS18C S18 ribosomal protein chr4:6173818-6174963 FORWARD LENGTH=152<|>Symbols: Ribosomal protein S13/S18 family chr1:12370285-12371465 REVERSE LENGTH=152<|>Symbols: PFL, RPS18A, PFL1 Ribosomal protein S13/S18 family chr1:8067990-8069163 FORWARD LENGTH=152	00047					ü					KADVDMNK	272.825	1	1.8091e+06	High				280	1	2	HCD	460.729	920.45	-0.163472	3.46165	21.632	-60	6008	20240327_E4_NEO8_DelChiaro_Dagdas_GMI_ID1586_onbead_dig_15per_sample_5_mCherry_TurboID_ATG8E_Tor.raw
103345		AT5G35980.1	Symbols: YAK1 yeast YAK1-related gene 1 chr5:14128551-14135984 FORWARD LENGTH=956	00176					ü					KYDPEDK	247.334	1	1.45615e+06	High				176	1	2	HCD	447.713	894.419	-1.32089	49.7582	21.6045	-75	5994	20240327_E4_NEO8_DelChiaro_Dagdas_GMI_ID1586_onbead_dig_15per_sample_5_mCherry_TurboID_ATG8E_Tor.raw
103346		AT5G47210.1	Symbols: Hyaluronan / mRNA binding family chr5:19169222-19171012 REVERSE LENGTH=357	00222					ü					EAEEAEAR	240.98	1	2.81352e+06	High				177	0	2	HCD	452.704	904.4	-0.865711	0	21.6007	-75	5992	20240327_E4_NEO8_DelChiaro_Dagdas_GMI_ID1586_onbead_dig_15per_sample_5_mCherry_TurboID_ATG8E_Tor.raw
103347		AT4G17330.1	Symbols: ATG2484-1, G2484-1 G2484-1 protein chr4:9689263-9697172 REVERSE LENGTH=2037	01956					ü					NSSSLSTNK	246.436	1	2.11298e+06	High				285	0	2	HCD	469.233	937.458	-0.51796	2.14542	21.5862	-60	5985	20240327_E4_NEO8_DelChiaro_Dagdas_GMI_ID1586_onbead_dig_15per_sample_5_mCherry_TurboID_ATG8E_Tor.raw
103348		AT4G14880.2_x000D_; AT4G14880.1_x000D_; AT4G14880.3_x000D_; AT4G14880.4	Symbols: OASA1, OLD3, CYTACS1, ATCYS-3A O-acetylserine (thiol) lyase (OAS-TL) isoform A1 chr4:8518209-8520050 REVERSE LENGTH=322<|>Symbols: OASA1, OLD3, CYTACS1 O-acetylserine (thiol) lyase (OAS-TL) isoform A1 chr4:8518209-8520050 REVERSE LENGTH=322<|>Symbols: OASA1 O-acetylserine (thiol) lyase (OAS-TL) isoform A1 chr4:8518209-8520050 REVERSE LENGTH=322<|>Symbols: OASA1 O-acetylserine (thiol) lyase (OAS-TL) isoform A1 chr4:8518209-8520050 REVERSE LENGTH=322	00280					ü					LAQRPENAGK	192.143	1	1.88939e+06	Medium				346	1	3	HCD	361.87	1083.59	3.17599	28.74	21.5731	-45	5979	20240327_E4_NEO8_DelChiaro_Dagdas_GMI_ID1586_onbead_dig_15per_sample_5_mCherry_TurboID_ATG8E_Tor.raw
103349		AT4G17330.1	Symbols: ATG2484-1, G2484-1 G2484-1 protein chr4:9689263-9697172 REVERSE LENGTH=2037	01956					ü					NSSSLSTNK	260.517	1	1.33109e+06	Medium				247	0	2	HCD	469.234	937.461	2.47586	10.8109	21.5694	-45	5977	20240327_E4_NEO8_DelChiaro_Dagdas_GMI_ID1586_onbead_dig_15per_sample_5_mCherry_TurboID_ATG8E_Tor.raw
103350		AT1G15750.4_x000D_; AT1G15750.1_x000D_; AT1G15750.2_x000D_; AT1G15750.3	Symbols: WSIP1, TPL Transducin family protein / WD-40 repeat family protein chr1:5415086-5420359 REVERSE LENGTH=1131<|>Symbols: WSIP1, TPL Transducin family protein / WD-40 repeat family protein chr1:5415086-5420359 REVERSE LENGTH=1131<|>Symbols: WSIP1, TPL Transducin family protein / WD-40 repeat family protein chr1:5415086-5420359 REVERSE LENGTH=1131<|>Symbols: WSIP1, TPL Transducin family protein / WD-40 repeat family protein chr1:5415086-5420359 REVERSE LENGTH=1131	00966					ü					PNSAPSDTR	171.71	1	0	Unknown				228	0	2	HCD	472.724	944.441	-2.57947	13.5955	21.5574	-75	5971	20240327_E4_NEO8_DelChiaro_Dagdas_GMI_ID1586_onbead_dig_15per_sample_5_mCherry_TurboID_ATG8E_Tor.raw
103351		AT4G34660.1	Symbols: SH3 domain-containing protein chr4:16545595-16548294 REVERSE LENGTH=368	00190					ü					LESAEAK	184.894	1	807024	Medium				103	0	2	HCD	374.198	747.388	-0.630337	35.9437	21.5536	-75	5969	20240327_E4_NEO8_DelChiaro_Dagdas_GMI_ID1586_onbead_dig_15per_sample_5_mCherry_TurboID_ATG8E_Tor.raw
103352		AT4G37870.1	Symbols: PCK1, PEPCK phosphoenolpyruvate carboxykinase 1 chr4:17802974-17806332 REVERSE LENGTH=671	00449					ü					SVTENTR	209.979	1	8.50648e+06	High				129	0	2	HCD	403.704	806.4	-0.339263	2.55906	21.5382	-60	5961	20240327_E4_NEO8_DelChiaro_Dagdas_GMI_ID1586_onbead_dig_15per_sample_5_mCherry_TurboID_ATG8E_Tor.raw
103353		AT1G60710.1; AT1G60680.1; AT1G60730.3	Symbols: ATB2 NAD(P)-linked oxidoreductase superfamily protein chr1:22355073-22356627 REVERSE LENGTH=345 | Symbols: NAD(P)-linked oxidoreductase superfamily protein chr1:22347824-22349236 REVERSE LENGTH=346 | Symbols: NAD(P)-linked oxidoreductase superfamily protein chr1:22358327-22360082 REVERSE LENGTH=365	00167; 00147; 00148					ü					KLVEEGK	164.358	1	590600	Low				156	1	2	HCD	401.739	802.47	3.94512	24.5501	21.5283	-45	5956	20240327_E4_NEO8_DelChiaro_Dagdas_GMI_ID1586_onbead_dig_15per_sample_5_mCherry_TurboID_ATG8E_Tor.raw
103354		AT2G33120.2	Symbols: SAR1, VAMP722, ATVAMP722 synaptobrevin-related protein 1 chr2:14043785-14045337 REVERSE LENGTH=229	00186					ü					TQGTQMR	201.624	1	873049	Medium				85	0	2	HCD	411.2	821.393	-0.506458	2.21138	21.5051	-75	5944	20240327_E4_NEO8_DelChiaro_Dagdas_GMI_ID1586_onbead_dig_15per_sample_5_mCherry_TurboID_ATG8E_Tor.raw
103355		AT3G23390.1_x000D_; AT4G14320.1	Symbols: Zinc-binding ribosomal protein family protein chr3:8375427-8376224 FORWARD LENGTH=105<|>Symbols: Zinc-binding ribosomal protein family protein chr4:8242684-8243805 REVERSE LENGTH=105	00047					ü					QSGYGGQTK	240.892	1	6.1018e+06	High				324	0	2	HCD	463.222	925.437	-0.798738	0	21.5033	-75	5943	20240327_E4_NEO8_DelChiaro_Dagdas_GMI_ID1586_onbead_dig_15per_sample_5_mCherry_TurboID_ATG8E_Tor.raw
103356	ü	cont_C00152; cont_C00150	Keratin, type II cytoskeletal 6B OS=Homo sapiens GN=KRT6B PE=1 SV=5 | Keratin, type II cytoskeletal 6A OS=Homo sapiens GN=KRT6A PE=1 SV=3	00551; 00551					ü					YTTTSSSSR	205.178	1	2.45607e+07	High				279	0	2	HCD	495.23	989.453	-0.287623	8.85648	21.4972	-60	5940	20240327_E4_NEO8_DelChiaro_Dagdas_GMI_ID1586_onbead_dig_15per_sample_5_mCherry_TurboID_ATG8E_Tor.raw
103357		AT3G23390.1_x000D_; AT4G14320.1	Symbols: Zinc-binding ribosomal protein family protein chr3:8375427-8376224 FORWARD LENGTH=105<|>Symbols: Zinc-binding ribosomal protein family protein chr4:8242684-8243805 REVERSE LENGTH=105	00047					ü					QSGYGGQTK	213.767	1	8.46156e+06	High				338	0	2	HCD	463.222	925.437	0.123444	17.3563	21.496	-60	5939	20240327_E4_NEO8_DelChiaro_Dagdas_GMI_ID1586_onbead_dig_15per_sample_5_mCherry_TurboID_ATG8E_Tor.raw
103358		AT5G16880.2_x000D_; AT5G16880.1	Symbols: Target of Myb protein 1 chr5:5549658-5551274 FORWARD LENGTH=407<|>Symbols: Target of Myb protein 1 chr5:5549658-5551274 FORWARD LENGTH=407	00274					ü					QSQTTVQR	203.621	1	5.29247e+06	High				368	0	2	HCD	474.249	947.49	-0.169482	0	21.4942	-60	5938	20240327_E4_NEO8_DelChiaro_Dagdas_GMI_ID1586_onbead_dig_15per_sample_5_mCherry_TurboID_ATG8E_Tor.raw
103359	ü	cont_C00260	Trypsin OS=Sus scrofa PE=1 SV=1	00209					ü					NKPGVYTK	279.331	1	1.00817e+08	High				183	1	2	HCD	453.756	906.504	0.0301902	1.60679	21.4904	-60	5936	20240327_E4_NEO8_DelChiaro_Dagdas_GMI_ID1586_onbead_dig_15per_sample_5_mCherry_TurboID_ATG8E_Tor.raw
103360		AT1G12080.2	Symbols: Vacuolar calcium-binding protein-related chr1:4084289-4084888 FORWARD LENGTH=138	00114					ü					KTEVVEEK	200.562	1	803916	Low				346	1	2	HCD	481.265	961.522	2.48749	2.06474	21.4789	-45	5930	20240327_E4_NEO8_DelChiaro_Dagdas_GMI_ID1586_onbead_dig_15per_sample_5_mCherry_TurboID_ATG8E_Tor.raw
103361		AT1G31970.1	Symbols: STRS1 DEA(D/H)-box RNA helicase family protein chr1:11479921-11482707 FORWARD LENGTH=537	00393					ü					AVSIHGNK	241.089	1	1.28605e+06	Medium				59	0	2	HCD	413.234	825.46	2.99484	8.37875	21.4751	-45	5928	20240327_E4_NEO8_DelChiaro_Dagdas_GMI_ID1586_onbead_dig_15per_sample_5_mCherry_TurboID_ATG8E_Tor.raw
103362		AT3G21540.1	Symbols: transducin family protein / WD-40 repeat family protein chr3:7586100-7590856 REVERSE LENGTH=955	00769					ü					HAAYEEEK	237.098	1	556171	Medium				247	0	2	HCD	488.722	976.436	-0.976917	0	21.4592	-75	5920	20240327_E4_NEO8_DelChiaro_Dagdas_GMI_ID1586_onbead_dig_15per_sample_5_mCherry_TurboID_ATG8E_Tor.raw
103363		AT5G28540.1; AT5G42020.1	Symbols: BIP1 heat shock protein 70 (Hsp 70) family protein chr5:10540665-10543274 REVERSE LENGTH=669 | Symbols: BIP, BIP2 Heat shock protein 70 (Hsp 70) family protein chr5:16807697-16810480 REVERSE LENGTH=668	00600; 00600					ü					EKIEAATK	274.273	1	2.26425e+06	High				216	1	2	HCD	445.253	889.498	-0.558643	2.96292	21.4574	-75	5919	20240327_E4_NEO8_DelChiaro_Dagdas_GMI_ID1586_onbead_dig_15per_sample_5_mCherry_TurboID_ATG8E_Tor.raw
103364		AT5G16390.1	Symbols: CAC1, CAC1A, BCCP, BCCP1 chloroplastic acetylcoenzyme A carboxylase 1 chr5:5361098-5363020 REVERSE LENGTH=280	00067					ü					VSTGASSNAAK	244.227	1	2.91582e+07	High		N8(Deamidated): 100	N8(Deamidated)	341	0	2	HCD	497.248	993.489	4.51769	6.28889	21.4435	-60	5912	20240327_E4_NEO8_DelChiaro_Dagdas_GMI_ID1586_onbead_dig_15per_sample_5_mCherry_TurboID_ATG8E_Tor.raw
103365		AT4G02510.1	Symbols: TOC159, TOC86, PPI2, TOC160, ATTOC159 translocon at the outer envelope membrane of chloroplasts 159 chr4:1104766-1109360 FORWARD LENGTH=1503	00499					ü					EDDKDDEVDK	398.245	1	5.20442e+06	High				520	1	2	HCD	604.252	1207.5	-0.203381	0.555326	21.4416	-60	5911	20240327_E4_NEO8_DelChiaro_Dagdas_GMI_ID1586_onbead_dig_15per_sample_5_mCherry_TurboID_ATG8E_Tor.raw
103366		AT1G59870.1	Symbols: PEN3, PDR8, ATPDR8, ABCG36, ATABCG36 ABC-2 and Plant PDR ABC-type transporter family protein chr1:22034661-22039844 FORWARD LENGTH=1469	00843					ü					DSAAEASGGAGNK	318.203	1	1.31624e+06	Medium				470	0	2	HCD	567.757	1134.51	3.15738	0	21.4368	-45	5909	20240327_E4_NEO8_DelChiaro_Dagdas_GMI_ID1586_onbead_dig_15per_sample_5_mCherry_TurboID_ATG8E_Tor.raw
103367		AT3G18480.1	Symbols: AtCASP, CASP CCAAT-displacement protein alternatively spliced product chr3:6336924-6341596 FORWARD LENGTH=689	00052					ü					IAENQENSQK	262.798	1	1.05677e+06	Medium				677	0	2	HCD	580.782	1160.56	2.34959	0	21.433	-45	5907	20240327_E4_NEO8_DelChiaro_Dagdas_GMI_ID1586_onbead_dig_15per_sample_5_mCherry_TurboID_ATG8E_Tor.raw
103368		AT3G55610.1	Symbols: P5CS2 delta 1-pyrroline-5-carboxylate synthase 2 chr3:20624278-20628989 REVERSE LENGTH=726	00592					ü					SFHHEYSSK	179.051	1	948725	Medium				586	0	3	HCD	374.506	1121.5	2.86174	95.2303	21.4311	-45	5906	20240327_E4_NEO8_DelChiaro_Dagdas_GMI_ID1586_onbead_dig_15per_sample_5_mCherry_TurboID_ATG8E_Tor.raw
103369		AT4G24280.1	Symbols: cpHsc70-1 chloroplast heat shock protein 70-1 chr4:12590094-12593437 FORWARD LENGTH=718	00167					ü					VVRDENnnVK	167.678	1	817024	Medium		N7(Deamidated): 49.95; N8(Deamidated): 49.95	N7(Deamidated)	784	1	3	HCD	396.54	1187.6	2.45653	4.10864	21.4255	-45	5903	20240327_E4_NEO8_DelChiaro_Dagdas_GMI_ID1586_onbead_dig_15per_sample_5_mCherry_TurboID_ATG8E_Tor.raw
103370		AT4G02510.1	Symbols: TOC159, TOC86, PPI2, TOC160, ATTOC159 translocon at the outer envelope membrane of chloroplasts 159 chr4:1104766-1109360 FORWARD LENGTH=1503	00499					ü					EDDKDDEVDK	219.826	1	3.80862e+06	High				518	1	3	HCD	403.17	1207.5	-0.596029	69.954	21.4133	-75	5897	20240327_E4_NEO8_DelChiaro_Dagdas_GMI_ID1586_onbead_dig_15per_sample_5_mCherry_TurboID_ATG8E_Tor.raw
103371		AT3G57150.1	Symbols: NAP57, AtNAP57, CBF5, AtCBF5 homologue of NAP57 chr3:21154255-21155952 REVERSE LENGTH=565	00483					ü					DKEEEKEEEAGSEK	401.19	1	9.0485e+06	High				1407	2	3	HCD	546.244	1636.72	-0.759736	0.85188	21.4114	-75	5896	20240327_E4_NEO8_DelChiaro_Dagdas_GMI_ID1586_onbead_dig_15per_sample_5_mCherry_TurboID_ATG8E_Tor.raw
103372		AT1G57660.1_x000D_; AT1G57860.1	Symbols: Translation protein SH3-like family protein chr1:21355567-21356364 FORWARD LENGTH=164<|>Symbols: Translation protein SH3-like family protein chr1:21430034-21430827 REVERSE LENGTH=164	00121					ü					ARGETISTK	254.347	1	1.80016e+06	Medium				295	1	2	HCD	481.767	962.526	-0.576642	1.64626	21.3997	-60	5890	20240327_E4_NEO8_DelChiaro_Dagdas_GMI_ID1586_onbead_dig_15per_sample_5_mCherry_TurboID_ATG8E_Tor.raw
103373		AT3G53710.1_x000D_; AT3G53710.2	Symbols: AGD6 ARF-GAP domain 6 chr3:19903730-19905419 REVERSE LENGTH=459<|>Symbols: AGD6 ARF-GAP domain 6 chr3:19903730-19905419 REVERSE LENGTH=459	00072					ü					MEAGGNER	157.367	1	1.03793e+06	Medium				149	0	2	HCD	432.187	863.367	-0.919878	74.5162	21.396	-60	5888	20240327_E4_NEO8_DelChiaro_Dagdas_GMI_ID1586_onbead_dig_15per_sample_5_mCherry_TurboID_ATG8E_Tor.raw
103374		AT3G49910.1	Symbols: Translation protein SH3-like family protein chr3:18504311-18504751 FORWARD LENGTH=146	00016					ü					KAHFTASSSER	261.504	1	2.68097e+06	High				710	1	3	HCD	407.539	1220.6	-0.326966	10.1801	21.3941	-60	5887	20240327_E4_NEO8_DelChiaro_Dagdas_GMI_ID1586_onbead_dig_15per_sample_5_mCherry_TurboID_ATG8E_Tor.raw
103375		AT1G29320.1	Symbols: Transducin/WD40 repeat-like superfamily protein chr1:10255355-10258238 FORWARD LENGTH=468	00115					ü					KIDDQTER	161.166	1	860483	Medium				504	1	2	HCD	502.755	1004.5	1.08179	2.69466	21.3799	-45	5880	20240327_E4_NEO8_DelChiaro_Dagdas_GMI_ID1586_onbead_dig_15per_sample_5_mCherry_TurboID_ATG8E_Tor.raw
103376		AT4G17720.1	Symbols: RNA-binding (RRM/RBD/RNP motifs) family protein chr4:9862660-9864498 REVERSE LENGTH=313	00137					ü					HQLTSTASAK	440.498	1	1.08761e+07	High				393	0	2	HCD	522.277	1043.55	-1.17642	68.5599	21.3697	-75	5875	20240327_E4_NEO8_DelChiaro_Dagdas_GMI_ID1586_onbead_dig_15per_sample_5_mCherry_TurboID_ATG8E_Tor.raw
103377		AT4G10840.1	Symbols: Tetratricopeptide repeat (TPR)-like superfamily protein chr4:6656614-6659033 FORWARD LENGTH=609	00040					ü					TPSSTPSR	189.902	1	520020	Medium				197	0	2	HCD	416.711	832.416	-0.404854	2.88518	21.3678	-75	5874	20240327_E4_NEO8_DelChiaro_Dagdas_GMI_ID1586_onbead_dig_15per_sample_5_mCherry_TurboID_ATG8E_Tor.raw
103378		AT1G72410.2	Symbols: COP1-interacting protein-related chr1:27251535-27256246 REVERSE LENGTH=1270	00639					ü					DKGDALR	205.638	1	3.00789e+06	High				111	1	2	HCD	387.709	774.41	-0.153305	8.12729	21.3641	-75	5872	20240327_E4_NEO8_DelChiaro_Dagdas_GMI_ID1586_onbead_dig_15per_sample_5_mCherry_TurboID_ATG8E_Tor.raw
103379		AT1G57660.1_x000D_; AT1G57860.1	Symbols: Translation protein SH3-like family protein chr1:21355567-21356364 FORWARD LENGTH=164<|>Symbols: Translation protein SH3-like family protein chr1:21430034-21430827 REVERSE LENGTH=164	00121					ü					ARGETISTK	281.931	1	9.12828e+06	High				295	1	2	HCD	481.767	962.526	-0.451677	1.2293	21.3622	-75	5871	20240327_E4_NEO8_DelChiaro_Dagdas_GMI_ID1586_onbead_dig_15per_sample_5_mCherry_TurboID_ATG8E_Tor.raw
103380		AT3G13580.2_x000D_; AT3G13580.3_x000D_; AT3G13580.1	Symbols: Ribosomal protein L30/L7 family protein chr3:4433809-4435109 FORWARD LENGTH=244<|>Symbols: Ribosomal protein L30/L7 family protein chr3:4433809-4435109 FORWARD LENGTH=244<|>Symbols: Ribosomal protein L30/L7 family protein chr3:4433809-4435109 FORWARD LENGTH=244	00029					ü					KQELEAAK	222.654	1	0	Unknown				364	1	2	HCD	458.759	916.51	-0.0179786	21.5535	21.3535	-60	5867	20240327_E4_NEO8_DelChiaro_Dagdas_GMI_ID1586_onbead_dig_15per_sample_5_mCherry_TurboID_ATG8E_Tor.raw
103381		AT1G57720.1_x000D_; AT1G57720.2; AT1G09640.1	Symbols: Translation elongation factor EF1B, gamma chain chr1:21377873-21380114 FORWARD LENGTH=413<|>Symbols: Translation elongation factor EF1B, gamma chain chr1:21377873-21380114 FORWARD LENGTH=413 | Symbols: Translation elongation factor EF1B, gamma chain chr1:3120162-3122152 FORWARD LENGTH=414	00273; 00272					ü					RLYSNTK	282.38	1	1.2396e+07	High				105	1	2	HCD	441.245	881.484	-0.274728	7.99048	21.3516	-60	5866	20240327_E4_NEO8_DelChiaro_Dagdas_GMI_ID1586_onbead_dig_15per_sample_5_mCherry_TurboID_ATG8E_Tor.raw
103382		AT1G64790.1	Symbols: ILA ILITYHIA chr1:24065232-24081908 REVERSE LENGTH=2610	01280					ü					VHNVVEK	227.187	1	982100	Medium				66	0	2	HCD	412.735	824.463	0.556638	4.42714	21.3479	-60	5864	20240327_E4_NEO8_DelChiaro_Dagdas_GMI_ID1586_onbead_dig_15per_sample_5_mCherry_TurboID_ATG8E_Tor.raw
103383		AT5G06110.2_x000D_; AT5G06110.1	Symbols: DnaJ domain ;Myb-like DNA-binding domain chr5:1841009-1843000 REVERSE LENGTH=663<|>Symbols: DnaJ domain ;Myb-like DNA-binding domain chr5:1841009-1843000 REVERSE LENGTH=663	00344					ü					RAAEAAQLHK	283.883	1	1.61851e+06	High				253	1	3	HCD	365.54	1094.61	0.135956	12.2405	21.346	-60	5863	20240327_E4_NEO8_DelChiaro_Dagdas_GMI_ID1586_onbead_dig_15per_sample_5_mCherry_TurboID_ATG8E_Tor.raw
103384		AT5G51180.2_x000D_; AT5G51180.1	Symbols: alpha/beta-Hydrolases superfamily protein chr5:20797360-20799929 FORWARD LENGTH=357<|>Symbols: alpha/beta-Hydrolases superfamily protein chr5:20797360-20799929 FORWARD LENGTH=357	00128					ü					PANQEDVK	326.019	1	2.95518e+06	Medium				126	0	2	HCD	450.725	900.443	1.10785	1.64551	21.3375	-45	5859	20240327_E4_NEO8_DelChiaro_Dagdas_GMI_ID1586_onbead_dig_15per_sample_5_mCherry_TurboID_ATG8E_Tor.raw
103385		AT1G20440.1	Symbols: COR47, RD17, AtCOR47 cold-regulated 47 chr1:7084722-7085664 REVERSE LENGTH=265	00129					ü					IVEGEEDKK	267.306	1	8.6366e+06	High				629	1	2	HCD	523.772	1046.54	0.783459	1.77114	21.3338	-45	5857	20240327_E4_NEO8_DelChiaro_Dagdas_GMI_ID1586_onbead_dig_15per_sample_5_mCherry_TurboID_ATG8E_Tor.raw
103386		AT3G53710.1_x000D_; AT3G53710.2	Symbols: AGD6 ARF-GAP domain 6 chr3:19903730-19905419 REVERSE LENGTH=459<|>Symbols: AGD6 ARF-GAP domain 6 chr3:19903730-19905419 REVERSE LENGTH=459	00072					ü					MEAGGNER	173.292	1	1.31e+06	High				152	0	2	HCD	432.187	863.367	-0.713076	2.43997	21.3271	-75	5854	20240327_E4_NEO8_DelChiaro_Dagdas_GMI_ID1586_onbead_dig_15per_sample_5_mCherry_TurboID_ATG8E_Tor.raw
103387		AT1G12270.1	Symbols: Hop1 stress-inducible protein, putative chr1:4172105-4174575 FORWARD LENGTH=572	00382					ü					LGDEEREK	179.667	1	1.44126e+08	High				356	1	2	HCD	488.241	975.474	0.0686732	1.55607	21.3139	-60	5848	20240327_E4_NEO8_DelChiaro_Dagdas_GMI_ID1586_onbead_dig_15per_sample_5_mCherry_TurboID_ATG8E_Tor.raw
103388		AT5G67240.1	Symbols: SDN3 small RNA degrading nuclease 3 chr5:26824454-26828098 REVERSE LENGTH=782	00576					ü					TEESNMSSK	231.04	1	1.3635e+06	High				177	0	2	HCD	506.716	1012.42	-0.44261	4.53776	21.3101	-60	5846	20240327_E4_NEO8_DelChiaro_Dagdas_GMI_ID1586_onbead_dig_15per_sample_5_mCherry_TurboID_ATG8E_Tor.raw
103389		AT2G30620.1	Symbols: winged-helix DNA-binding transcription factor family protein chr2:13045360-13046267 FORWARD LENGTH=273	00112					ü					RLVASEK	223.448	1	4.61788e+06	High				174	1	2	HCD	401.743	802.478	0.046374	5.2198	21.3051	-60	5843	20240327_E4_NEO8_DelChiaro_Dagdas_GMI_ID1586_onbead_dig_15per_sample_5_mCherry_TurboID_ATG8E_Tor.raw
103390		AT2G17640.1	Symbols: ATSERAT3;1, SAT-106 Trimeric LpxA-like enzymes superfamily protein chr2:7668238-7670226 REVERSE LENGTH=323	00294					ü					HVADGYK	224.024	1	1.15589e+06	Medium				81	0	2	HCD	395.199	789.39	1.15572	0	21.2998	-45	5841	20240327_E4_NEO8_DelChiaro_Dagdas_GMI_ID1586_onbead_dig_15per_sample_5_mCherry_TurboID_ATG8E_Tor.raw
103391		AT3G07050.1	Symbols: GTP-binding family protein chr3:2229602-2232279 REVERSE LENGTH=582	00160					ü					MVMQAGPNK	429.802	1	1.5482e+07	High		M1(Oxidation): 100; M3(Oxidation): 100	M1(Oxidation); M3(Oxidation)	401	0	2	HCD	504.236	1007.46	0.0684161	14.4828	21.2961	-45	5839	20240327_E4_NEO8_DelChiaro_Dagdas_GMI_ID1586_onbead_dig_15per_sample_5_mCherry_TurboID_ATG8E_Tor.raw
103392		AT1G52930.1; AT3G15460.1	Symbols: Ribosomal RNA processing Brix domain protein chr1:19711261-19713103 FORWARD LENGTH=320 | Symbols: Ribosomal RNA processing Brix domain protein chr3:5214279-5216188 REVERSE LENGTH=315	00152; 00148					ü					LTGNHLK	192.991	1	3.05114e+06	High				29	0	2	HCD	391.73	782.452	0.0533792	19.2924	21.2942	-45	5838	20240327_E4_NEO8_DelChiaro_Dagdas_GMI_ID1586_onbead_dig_15per_sample_5_mCherry_TurboID_ATG8E_Tor.raw
103393		AT1G53310.1_x000D_; AT1G53310.3_x000D_; AT1G53310.2	Symbols: ATPPC1, PEPC1, ATPEPC1, PPC1 phosphoenolpyruvate carboxylase 1 chr1:19884261-19888070 REVERSE LENGTH=967<|>Symbols: ATPPC1, PEPC1, ATPEPC1, PPC1 phosphoenolpyruvate carboxylase 1 chr1:19884261-19888070 REVERSE LENGTH=967<|>Symbols: ATPPC1, PEPC1, ATPEPC1, PPC1 phosphoenolpyruvate carboxylase 1 chr1:19884261-19888070 REVERSE LENGTH=967	00924					ü					EIAESSKPAK	252.126	1	4.61753e+06	High				399	1	2	HCD	530.288	1059.57	0.307568	7.36404	21.2923	-45	5837	20240327_E4_NEO8_DelChiaro_Dagdas_GMI_ID1586_onbead_dig_15per_sample_5_mCherry_TurboID_ATG8E_Tor.raw
103394		AT5G62390.1	Symbols: ATBAG7, BAG7 BCL-2-associated athanogene 7 chr5:25052377-25054170 REVERSE LENGTH=446	00357					ü					DGEERQK	199.465	1	8.34727e+06	High		Q6(Deamidated): 100	Q6(Deamidated)	121	1	2	HCD	431.699	862.391	0.499222	0	21.2905	-45	5836	20240327_E4_NEO8_DelChiaro_Dagdas_GMI_ID1586_onbead_dig_15per_sample_5_mCherry_TurboID_ATG8E_Tor.raw
103395		AT1G07790.1; AT2G28720.1; AT3G45980.1; AT5G22880.1; AT5G59910.1	Symbols: HTB1 Histone superfamily protein chr1:2413049-2413495 FORWARD LENGTH=148 | Symbols: Histone superfamily protein chr2:12327043-12327498 FORWARD LENGTH=151 | Symbols: H2B, HTB9 Histone superfamily protein chr3:16897492-16897944 REVERSE LENGTH=150 | Symbols: H2B, HTB2 histone B2 chr5:7652130-7652567 REVERSE LENGTH=145 | Symbols: HTB4 Histone superfamily protein chr5:24127206-24127658 FORWARD LENGTH=150	00113; 00110; 00112; 00107; 00112					ü					KPTITSR	233.698	1	3.79816e+07	High				174	1	2	HCD	401.743	802.479	0.576477	39.5113	21.2863	-75	5834	20240327_E4_NEO8_DelChiaro_Dagdas_GMI_ID1586_onbead_dig_15per_sample_5_mCherry_TurboID_ATG8E_Tor.raw
103396		AT3G29075.1	Symbols: glycine-rich protein chr3:11051645-11052629 REVERSE LENGTH=294	00114					ü					TESEHGSGYGGR	288.223	1	3.50895e+06	High				717	0	3	HCD	412.846	1236.52	0.479268	1.75527	21.2769	-75	5829	20240327_E4_NEO8_DelChiaro_Dagdas_GMI_ID1586_onbead_dig_15per_sample_5_mCherry_TurboID_ATG8E_Tor.raw
103397		AT4G15780.1	Symbols: ATVAMP724, VAMP724 vesicle-associated membrane protein 724 chr4:8980081-8981697 REVERSE LENGTH=222	00039					ü					LPSSSNSK	191.647	1	628094	Medium				174	0	2	HCD	410.215	819.422	1.88146	18.7059	21.2713	-60	5827	20240327_E4_NEO8_DelChiaro_Dagdas_GMI_ID1586_onbead_dig_15per_sample_5_mCherry_TurboID_ATG8E_Tor.raw
103398		AT3G07050.1	Symbols: GTP-binding family protein chr3:2229602-2232279 REVERSE LENGTH=582	00160					ü					MVMQAGPNK	483.035	1	1.79314e+07	High		M1(Oxidation): 100; M3(Oxidation): 100	M1(Oxidation); M3(Oxidation)	351	0	2	HCD	504.237	1007.47	1.33842	6.86833	21.2619	-60	5822	20240327_E4_NEO8_DelChiaro_Dagdas_GMI_ID1586_onbead_dig_15per_sample_5_mCherry_TurboID_ATG8E_Tor.raw
103399		AT5G62390.1	Symbols: ATBAG7, BAG7 BCL-2-associated athanogene 7 chr5:25052377-25054170 REVERSE LENGTH=446	00357					ü					DGEERQK	229.576	1	2.6256e+07	High		Q6(Deamidated): 100	Q6(Deamidated)	121	1	2	HCD	431.699	862.391	1.34628	2.8831	21.26	-60	5821	20240327_E4_NEO8_DelChiaro_Dagdas_GMI_ID1586_onbead_dig_15per_sample_5_mCherry_TurboID_ATG8E_Tor.raw
103400		AT2G32240.1	Symbols: FUNCTIONS IN: molecular_function unknown; INVOLVED IN: response to cadmium ion; LOCATED IN: plasma membrane; EXPRESSED IN: 25 plant structures; EXPRESSED DURING: 13 growth stages; CONTAINS InterPro DOMAIN/s: Prefoldin (InterPro:IPR009053); BEST Arabidopsis thaliana protein match is: unknown protein (TAIR:AT1G05320.3); Has 470429 Blast hits to 168274 proteins in 4282 species: Archae - 6896; Bacteria - 131956; Metazoa - 175525; Fungi - 33166; Plants - 25441; Viruses - 2243; Other Eukaryotes - 95202 (source: NCBI BLink). chr2:13684614-13689330 REVERSE LENGTH=1333	00223					ü					QSASHADSESQK	413.994	1	3.61865e+06	High			N-Term(Gln->pyro-Glu)	722	0	2	HCD	629.271	1257.54	0.980275	0	21.2529	-45	5818	20240327_E4_NEO8_DelChiaro_Dagdas_GMI_ID1586_onbead_dig_15per_sample_5_mCherry_TurboID_ATG8E_Tor.raw
103401		AT2G18020.1	Symbols: EMB2296 Ribosomal protein L2 family chr2:7837151-7838160 FORWARD LENGTH=258	00246					ü					LRGQAAASAAK	360.072	1	3.56561e+06	High				356	1	2	HCD	522.301	1043.59	-1.31479	7.4238	21.2398	-75	5812	20240327_E4_NEO8_DelChiaro_Dagdas_GMI_ID1586_onbead_dig_15per_sample_5_mCherry_TurboID_ATG8E_Tor.raw
103402		AT4G15780.1	Symbols: ATVAMP724, VAMP724 vesicle-associated membrane protein 724 chr4:8980081-8981697 REVERSE LENGTH=222	00039					ü					LPSSSNSK	179.043	1	1.23742e+06	High				174	0	2	HCD	410.214	819.42	-0.578843	5.63253	21.2341	-75	5809	20240327_E4_NEO8_DelChiaro_Dagdas_GMI_ID1586_onbead_dig_15per_sample_5_mCherry_TurboID_ATG8E_Tor.raw
103403		AT5G49760.1	Symbols: Leucine-rich repeat protein kinase family protein chr5:20216679-20221052 FORWARD LENGTH=953	00786					ü					THVTTQVK	231.627	1	753738	Medium				105	0	2	HCD	457.259	913.51	-0.39745	0	21.2322	-75	5808	20240327_E4_NEO8_DelChiaro_Dagdas_GMI_ID1586_onbead_dig_15per_sample_5_mCherry_TurboID_ATG8E_Tor.raw
103404		AT4G29390.1_x000D_; AT5G56670.1_x000D_; AT2G19750.1	Symbols: Ribosomal protein S30 family protein chr4:14465212-14465902 REVERSE LENGTH=62<|>Symbols: Ribosomal protein S30 family protein chr5:22935413-22935981 REVERSE LENGTH=62<|>Symbols: Ribosomal protein S30 family protein chr2:8515037-8515806 FORWARD LENGTH=62	00004					ü					VHGSLAR	177.285	1	1.37203e+09	High				8	0	2	HCD	370.214	739.421	-0.157684	2.16414	21.2304	-75	5807	20240327_E4_NEO8_DelChiaro_Dagdas_GMI_ID1586_onbead_dig_15per_sample_5_mCherry_TurboID_ATG8E_Tor.raw
103405		AT4G09730.1	Symbols: RH39 RH39 chr4:6136333-6139510 FORWARD LENGTH=621	00535					ü					DKPSSSSPPAR	193.513	1	1.70268e+06	High				709	1	2	HCD	564.786	1128.56	-0.0497278	0	21.2245	-60	5805	20240327_E4_NEO8_DelChiaro_Dagdas_GMI_ID1586_onbead_dig_15per_sample_5_mCherry_TurboID_ATG8E_Tor.raw
103406		AT3G28730.1	Symbols: ATHMG, SSRP1, NFD, HMG high mobility group chr3:10784954-10788498 FORWARD LENGTH=646	00540					ü					TVAADEGSSK	274.82	1	1.15055e+06	Medium				325	0	2	HCD	482.733	964.458	-0.212001	14.869	21.217	-60	5801	20240327_E4_NEO8_DelChiaro_Dagdas_GMI_ID1586_onbead_dig_15per_sample_5_mCherry_TurboID_ATG8E_Tor.raw
103407		AT5G58510.1	Symbols: unknown protein; FUNCTIONS IN: molecular_function unknown; INVOLVED IN: biological_process unknown; LOCATED IN: chloroplast; EXPRESSED IN: 23 plant structures; EXPRESSED DURING: 14 growth stages; BEST Arabidopsis thaliana protein match is: unknown protein (TAIR:AT5G55060.2); Has 30201 Blast hits to 17322 proteins in 780 species: Archae - 12; Bacteria - 1396; Metazoa - 17338; Fungi - 3422; Plants - 5037; Viruses - 0; Other Eukaryotes - 2996 (source: NCBI BLink). chr5:23648287-23654421 REVERSE LENGTH=963	00935					ü					KGEEIETHR	171.983	1	798937	Medium				437	1	3	HCD	366.856	1098.55	0.546633	6.79016	21.2151	-60	5800	20240327_E4_NEO8_DelChiaro_Dagdas_GMI_ID1586_onbead_dig_15per_sample_5_mCherry_TurboID_ATG8E_Tor.raw
103408		AT3G28730.1	Symbols: ATHMG, SSRP1, NFD, HMG high mobility group chr3:10784954-10788498 FORWARD LENGTH=646	00540					ü					TVAADEGSSK	244.305	1	923625	Medium				348	0	2	HCD	482.732	964.458	-0.657529	12.7408	21.1883	-75	5787	20240327_E4_NEO8_DelChiaro_Dagdas_GMI_ID1586_onbead_dig_15per_sample_5_mCherry_TurboID_ATG8E_Tor.raw
103409		AT3G46220.1	Symbols: unknown protein; CONTAINS InterPro DOMAIN/s: Protein of unknown function DUF2042 (InterPro:IPR018611); Has 559 Blast hits to 533 proteins in 154 species: Archae - 3; Bacteria - 32; Metazoa - 305; Fungi - 42; Plants - 50; Viruses - 3; Other Eukaryotes - 124 (source: NCBI BLink). chr3:16979174-16983970 FORWARD LENGTH=804	00514					ü					HLADHMK	280.396	1	2.14321e+06	High				173	0	2	HCD	426.213	851.419	-0.471789	0.441133	21.1864	-75	5786	20240327_E4_NEO8_DelChiaro_Dagdas_GMI_ID1586_onbead_dig_15per_sample_5_mCherry_TurboID_ATG8E_Tor.raw
103410		AT1G72150.1	Symbols: PATL1 PATELLIN 1 chr1:27148558-27150652 FORWARD LENGTH=573	00186					ü					AEVTTEK	198.81	1	1.44228e+06	High				106	0	2	HCD	389.203	777.399	0.427603	0.509581	21.1768	-60	5782	20240327_E4_NEO8_DelChiaro_Dagdas_GMI_ID1586_onbead_dig_15per_sample_5_mCherry_TurboID_ATG8E_Tor.raw
103411		AT2G36930.1	Symbols: zinc finger (C2H2 type) family protein chr2:15510002-15511347 REVERSE LENGTH=198	00038					ü					KPETEIK	269.103	1	9.55201e+06	High				148	1	2	HCD	422.742	844.478	0.164861	10.0478	21.1731	-60	5780	20240327_E4_NEO8_DelChiaro_Dagdas_GMI_ID1586_onbead_dig_15per_sample_5_mCherry_TurboID_ATG8E_Tor.raw
103412		AT4G32180.1	Symbols: ATPANK2, PANK2 pantothenate kinase 2 chr4:15537724-15543715 REVERSE LENGTH=901	00097					ü					HEDYSNDDDK	501.611	1	4.09974e+06	High				300	0	2	HCD	619.234	1237.46	-0.130393	0.231594	21.1712	-60	5779	20240327_E4_NEO8_DelChiaro_Dagdas_GMI_ID1586_onbead_dig_15per_sample_5_mCherry_TurboID_ATG8E_Tor.raw
103413		AT4G20260.4	Symbols: ATPCAP1, PCAP1 plasma-membrane associated cation-binding protein 1 chr4:10941593-10943227 FORWARD LENGTH=226	00048					ü					KTELQPK	213.552	1	2.59858e+06	High				163	1	2	HCD	422.251	843.494	1.11086	0	21.1615	-45	5775	20240327_E4_NEO8_DelChiaro_Dagdas_GMI_ID1586_onbead_dig_15per_sample_5_mCherry_TurboID_ATG8E_Tor.raw
103414		AT1G15290.1	Symbols: Tetratricopeptide repeat (TPR)-like superfamily protein chr1:5257327-5264814 REVERSE LENGTH=1608	00698					ü					SLGHVAK	220.841	1	0	Unknown				15	0	2	HCD	356.213	711.419	6.0203	12.7744	21.1597	-45	5774	20240327_E4_NEO8_DelChiaro_Dagdas_GMI_ID1586_onbead_dig_15per_sample_5_mCherry_TurboID_ATG8E_Tor.raw
103415		AT1G59610.1	Symbols: ADL3, CF1, DRP2B, DL3 dynamin-like 3 chr1:21893413-21900780 FORWARD LENGTH=920	00706					ü					GGQVGSASMR	416.008	1	2.36987e+07	High		M9(Oxidation): 100	M9(Oxidation)	294	0	2	HCD	483.228	965.448	0.905927	0	21.1578	-45	5773	20240327_E4_NEO8_DelChiaro_Dagdas_GMI_ID1586_onbead_dig_15per_sample_5_mCherry_TurboID_ATG8E_Tor.raw
103416		AT1G13930.2_x000D_; AT1G13930.3_x000D_; AT1G13930.1	Symbols: Involved in response to salt stress. Knockout mutants are hypersensitive to salt stress. chr1:4761091-4761558 FORWARD LENGTH=155<|>Symbols: Involved in response to salt stress. Knockout mutants are hypersensitive to salt stress. chr1:4761091-4761558 FORWARD LENGTH=155<|>Symbols: Involved in response to salt stress. Knockout mutants are hypersensitive to salt stress. chr1:4761091-4761558 FORWARD LENGTH=155	00057					ü					NESDKLDK	249.184	1	2.18754e+08	High				378	1	2	HCD	474.735	948.463	-0.197969	1.05361	21.1546	-45	5771	20240327_E4_NEO8_DelChiaro_Dagdas_GMI_ID1586_onbead_dig_15per_sample_5_mCherry_TurboID_ATG8E_Tor.raw
103417		AT1G72150.1	Symbols: PATL1 PATELLIN 1 chr1:27148558-27150652 FORWARD LENGTH=573	00186					ü					AEVTTEK	194.495	1	891882	Medium				109	0	2	HCD	389.203	777.399	-0.203203	20.1234	21.1394	-75	5763	20240327_E4_NEO8_DelChiaro_Dagdas_GMI_ID1586_onbead_dig_15per_sample_5_mCherry_TurboID_ATG8E_Tor.raw
103418		AT2G32850.2; AT2G32850.1	Symbols: Protein kinase superfamily protein chr2:13935448-13937977 REVERSE LENGTH=670 | Symbols: Protein kinase superfamily protein chr2:13935448-13937977 REVERSE LENGTH=650	00639; 00619					ü					SMGSGNSTSQR	157.801	1	1.30119e+06	High				529	0	2	HCD	556.243	1111.48	-1.39754	0	21.1187	-45	5754	20240327_E4_NEO8_DelChiaro_Dagdas_GMI_ID1586_onbead_dig_15per_sample_5_mCherry_TurboID_ATG8E_Tor.raw
103419		ATCG00640.1	Symbols: RPL33 ribosomal protein L33 chrC:67488-67688 FORWARD LENGTH=66	00058					ü					HTIHGEIK	224.883	1	1.80386e+06	High				228	0	2	HCD	467.759	934.51	-0.206164	17.5294	21.1112	-45	5750	20240327_E4_NEO8_DelChiaro_Dagdas_GMI_ID1586_onbead_dig_15per_sample_5_mCherry_TurboID_ATG8E_Tor.raw
103420		AT1G36160.2_x000D_; AT1G36160.1	Symbols: ACC1 acetyl-CoA carboxylase 1 chr1:13534196-13543773 FORWARD LENGTH=2254<|>Symbols: ACC1, AT-ACC1, EMB22, GK, PAS3 acetyl-CoA carboxylase 1 chr1:13534196-13543773 FORWARD LENGTH=2254	00281					ü					HGNVSALHSR	408.823	1	5.29646e+07	High				456	0	2	HCD	539.281	1077.56	0.370059	12.4849	21.1092	-45	5749	20240327_E4_NEO8_DelChiaro_Dagdas_GMI_ID1586_onbead_dig_15per_sample_5_mCherry_TurboID_ATG8E_Tor.raw
103421		AT3G18130.1	Symbols: RACK1C_AT receptor for activated C kinase 1C chr3:6211109-6212371 REVERSE LENGTH=326	00282					ü					NEGGVGTGNQK	297.462	1	4.11107e+06	High				508	0	2	HCD	530.754	1060.5	-0.162678	13.6346	21.1081	-45	5748	20240327_E4_NEO8_DelChiaro_Dagdas_GMI_ID1586_onbead_dig_15per_sample_5_mCherry_TurboID_ATG8E_Tor.raw
103422		AT1G36160.2_x000D_; AT1G36160.1	Symbols: ACC1 acetyl-CoA carboxylase 1 chr1:13534196-13543773 FORWARD LENGTH=2254<|>Symbols: ACC1, AT-ACC1, EMB22, GK, PAS3 acetyl-CoA carboxylase 1 chr1:13534196-13543773 FORWARD LENGTH=2254	00281					ü					HGNVSALHSR	407.798	1	4.97565e+08	High				460	0	3	HCD	359.857	1077.56	0.442544	1.62723	21.1062	-45	5747	20240327_E4_NEO8_DelChiaro_Dagdas_GMI_ID1586_onbead_dig_15per_sample_5_mCherry_TurboID_ATG8E_Tor.raw
103423		AT1G26550.1	Symbols: FKBP-like peptidyl-prolyl cis-trans isomerase family protein chr1:9171800-9172716 FORWARD LENGTH=142	00015					ü					QASGSEEAPSK	234.547	1	735872	Medium				578	0	2	HCD	545.754	1090.5	-0.855448	0	21.0984	-75	5743	20240327_E4_NEO8_DelChiaro_Dagdas_GMI_ID1586_onbead_dig_15per_sample_5_mCherry_TurboID_ATG8E_Tor.raw
103424		AT4G11420.1	Symbols: EIF3A, ATEIF3A-1, EIF3A-1, ATTIF3A1, TIF3A1 eukaryotic translation initiation factor 3A chr4:6947834-6952053 REVERSE LENGTH=987	00861					ü					GTNAPPAR	201.903	1	2.06924e+06	Medium				38	0	2	HCD	392.209	783.411	-0.197668	29.2255	21.0855	-60	5737	20240327_E4_NEO8_DelChiaro_Dagdas_GMI_ID1586_onbead_dig_15per_sample_5_mCherry_TurboID_ATG8E_Tor.raw
103425		AT3G29075.1	Symbols: glycine-rich protein chr3:11051645-11052629 REVERSE LENGTH=294	00195					ü					EHHDDDDYDEK	159.4	1	1.04126e+06	Medium				391	0	3	HCD	473.176	1417.51	-0.227964	12.3034	21.0799	-60	5734	20240327_E4_NEO8_DelChiaro_Dagdas_GMI_ID1586_onbead_dig_15per_sample_5_mCherry_TurboID_ATG8E_Tor.raw
103426		AT5G55920.1	Symbols: OLI2 S-adenosyl-L-methionine-dependent methyltransferases superfamily protein chr5:22645742-22649383 REVERSE LENGTH=682	00044					ü					SQNKPPLK	322.623	1	7.22156e+06	High				82	1	2	HCD	456.269	911.531	0.138518	3.31312	21.0593	-45	5725	20240327_E4_NEO8_DelChiaro_Dagdas_GMI_ID1586_onbead_dig_15per_sample_5_mCherry_TurboID_ATG8E_Tor.raw
103427		AT4G11420.1	Symbols: EIF3A, ATEIF3A-1, EIF3A-1, ATTIF3A1, TIF3A1 eukaryotic translation initiation factor 3A chr4:6947834-6952053 REVERSE LENGTH=987	00861					ü					GTNAPPAR	221.779	1	1.29671e+06	Medium				38	0	2	HCD	392.209	783.41	-0.434047	3.13108	21.0516	-75	5721	20240327_E4_NEO8_DelChiaro_Dagdas_GMI_ID1586_onbead_dig_15per_sample_5_mCherry_TurboID_ATG8E_Tor.raw
103428		AT1G71410.1	Symbols: ARM repeat superfamily protein chr1:26913070-26917515 REVERSE LENGTH=909	00081					ü					RALSEAR	169.478	1	0	Unknown				125	1	2	HCD	401.73	802.452	-0.728478	20.1735	21.0478	-75	5719	20240327_E4_NEO8_DelChiaro_Dagdas_GMI_ID1586_onbead_dig_15per_sample_5_mCherry_TurboID_ATG8E_Tor.raw
103429		AT5G41950.1	Symbols: Tetratricopeptide repeat (TPR)-like superfamily protein chr5:16785825-16789360 FORWARD LENGTH=565	00259					ü					KYDEATR	163.04	1	1.07833e+06	Medium				215	1	2	HCD	441.719	882.431	-0.987457	1.72289	21.0422	-75	5716	20240327_E4_NEO8_DelChiaro_Dagdas_GMI_ID1586_onbead_dig_15per_sample_5_mCherry_TurboID_ATG8E_Tor.raw
103430		AT2G27200.1; AT1G08410.1	Symbols: P-loop containing nucleoside triphosphate hydrolases superfamily protein chr2:11625449-11627959 FORWARD LENGTH=537 | Symbols: P-loop containing nucleoside triphosphate hydrolases superfamily protein chr1:2646307-2649106 FORWARD LENGTH=589	00329; 00333					ü					RTGVTSTPGK	285.122	1	9.45114e+06	High				358	1	2	HCD	502.28	1003.55	-0.0429907	2.22462	21.0333	-60	5712	20240327_E4_NEO8_DelChiaro_Dagdas_GMI_ID1586_onbead_dig_15per_sample_5_mCherry_TurboID_ATG8E_Tor.raw
103431		AT4G30190.1; AT2G18960.1; AT5G57350.2_x000D_; AT5G57350.1; AT5G62670.1	Symbols: AHA2, PMA2, HA2 H(+)-ATPase 2 chr4:14770820-14775920 REVERSE LENGTH=948 | Symbols: AHA1, PMA, OST2, HA1 H(+)-ATPase 1 chr2:8221858-8227268 FORWARD LENGTH=949 | Symbols: HA3 H(+)-ATPase 3 chr5:23231208-23236381 REVERSE LENGTH=949<|>Symbols: AHA3, ATAHA3, HA3 H(+)-ATPase 3 chr5:23231208-23236381 REVERSE LENGTH=949 | Symbols: AHA11, HA11 H(+)-ATPase 11 chr5:25159495-25164957 FORWARD LENGTH=956	00495; 00491; 00491; 00492					ü					HDSAETIRR	175.664	1	1.56574e+06	High				463	1	3	HCD	362.188	1084.55	-0.0203965	26.5109	21.0315	-60	5711	20240327_E4_NEO8_DelChiaro_Dagdas_GMI_ID1586_onbead_dig_15per_sample_5_mCherry_TurboID_ATG8E_Tor.raw
103432		AT2G35050.1	Symbols: Protein kinase superfamily protein with octicosapeptide/Phox/Bem1p domain chr2:14769708-14774796 FORWARD LENGTH=1257	00123					ü					RQSFEHER	317.762	1	3.96728e+06	High				506	1	3	HCD	363.513	1088.52	0.124461	4.65668	21.0277	-60	5709	20240327_E4_NEO8_DelChiaro_Dagdas_GMI_ID1586_onbead_dig_15per_sample_5_mCherry_TurboID_ATG8E_Tor.raw
103433		AT3G18000.1; AT1G48600.2	Symbols: NMT1, XPL1, PEAMT S-adenosyl-L-methionine-dependent methyltransferases superfamily protein chr3:6154578-6157331 FORWARD LENGTH=491 | Symbols: PMEAMT, AtPMEAMT S-adenosyl-L-methionine-dependent methyltransferases superfamily protein chr1:17966074-17969077 FORWARD LENGTH=491	00171; 00171					ü					SNPTHYR	164.441	1	2.35432e+06	Medium				227	0	2	HCD	437.714	874.42	3.69794	49.3675	21.0218	-45	5707	20240327_E4_NEO8_DelChiaro_Dagdas_GMI_ID1586_onbead_dig_15per_sample_5_mCherry_TurboID_ATG8E_Tor.raw
103434		AT3G61710.1	Symbols: ATATG6, ATG6, BECLIN1, AtBECLIN1 AUTOPHAGY 6 chr3:22839477-22842253 REVERSE LENGTH=517	00223					ü					KIEEEER	165.759	1	1.30446e+06	Medium				441	1	2	HCD	466.739	932.471	2.55935	3.995	21.0142	-45	5703	20240327_E4_NEO8_DelChiaro_Dagdas_GMI_ID1586_onbead_dig_15per_sample_5_mCherry_TurboID_ATG8E_Tor.raw
103435		AT5G16390.1	Symbols: CAC1, CAC1A, BCCP, BCCP1 chloroplastic acetylcoenzyme A carboxylase 1 chr5:5361098-5363020 REVERSE LENGTH=280	00067					ü					VSTGASSNAAK	270.653	1	2.13104e+08	Medium		N8(Deamidated): 100	N8(Deamidated)	341	0	2	HCD	497.248	993.489	4.42218	19.2757	21.0105	-45	5701	20240327_E4_NEO8_DelChiaro_Dagdas_GMI_ID1586_onbead_dig_15per_sample_5_mCherry_TurboID_ATG8E_Tor.raw
103436	ü	cont_C00086	Fibrinogen alpha chain OS=Bos_taurus GN=FGA PE=1 SV=5	00462					ü					TVTNADGR	224.447	1	1.05556e+07	High				131	0	2	HCD	417.209	833.411	-0.151171	0	21.0064	-75	5699	20240327_E4_NEO8_DelChiaro_Dagdas_GMI_ID1586_onbead_dig_15per_sample_5_mCherry_TurboID_ATG8E_Tor.raw
103437		AT3G11710.1	Symbols: ATKRS-1 lysyl-tRNA synthetase 1 chr3:3702359-3705613 REVERSE LENGTH=626	00103					ü					AKGENPYPHK	311.896	1	9.35434e+06	High				393	1	3	HCD	380.866	1140.58	3.19817	1.2719	20.9718	-45	5683	20240327_E4_NEO8_DelChiaro_Dagdas_GMI_ID1586_onbead_dig_15per_sample_5_mCherry_TurboID_ATG8E_Tor.raw
103438		AT3G61760.1	Symbols: ADL1B, DL1B DYNAMIN-like 1B chr3:22860546-22864092 REVERSE LENGTH=610	00348					ü					EHLDGTR	192.708	1	2.92321e+06	High				118	0	2	HCD	414.204	827.401	-0.0108609	2.31841	20.9523	-75	5673	20240327_E4_NEO8_DelChiaro_Dagdas_GMI_ID1586_onbead_dig_15per_sample_5_mCherry_TurboID_ATG8E_Tor.raw
103439		AT1G15250.1	Symbols: Zinc-binding ribosomal protein family protein chr1:5248825-5249381 REVERSE LENGTH=95	00080					ü					EGTQATPR	191.921	1	3.52896e+06	High				110	0	2	HCD	430.217	859.428	0.992416	87.4581	20.9473	-60	5671	20240327_E4_NEO8_DelChiaro_Dagdas_GMI_ID1586_onbead_dig_15per_sample_5_mCherry_TurboID_ATG8E_Tor.raw
103440		AT3G51800.1	Symbols: ATG2, EBP1, ATEBP1 metallopeptidase M24 family protein chr3:19211261-19213568 REVERSE LENGTH=392	00191					ü					QHVIDGNK	211.006	1	1.51524e+07	High			N-Term(Gln->pyro-Glu)	224	0	2	HCD	447.227	893.446	-1.713	18.8355	20.9454	-60	5670	20240327_E4_NEO8_DelChiaro_Dagdas_GMI_ID1586_onbead_dig_15per_sample_5_mCherry_TurboID_ATG8E_Tor.raw
103441		AT3G55360.1	Symbols: CER10, ECR, ATTSC13, TSC13 3-oxo-5-alpha-steroid 4-dehydrogenase family protein chr3:20521186-20522856 REVERSE LENGTH=310	00047					ü					LTLPVTPGSK	240.652	1	1.34718e+07	High				79	0	2	HCD	506.805	1012.6	-0.534534	22.0576	65.0273	-45	28475	20240327_E4_NEO8_DelChiaro_Dagdas_GMI_ID1586_onbead_dig_15per_sample_5_mCherry_TurboID_ATG8E_Tor.raw
103442	ü	cont_C00139; cont_C00143	Keratin, type II cytoskeletal 2 epidermal OS=Mus musculus GN=Krt2 PE=1 SV=1 | Keratin, type II cytoskeletal 1 OS=Homo sapiens GN=KRT1 PE=1 SV=6	00464; 00483					ü					DYQELMNTK	181.893	1	1.68965e+08	Medium				850	0	2	HCD	571.264	1141.52	0.988388	98.7327	65.0236	-45	28473	20240327_E4_NEO8_DelChiaro_Dagdas_GMI_ID1586_onbead_dig_15per_sample_5_mCherry_TurboID_ATG8E_Tor.raw
103443		AT1G13440.1; AT3G04120.1	Symbols: GAPC-2, GAPC2 glyceraldehyde-3-phosphate dehydrogenase C2 chr1:4608465-4610494 REVERSE LENGTH=338 | Symbols: GAPC, GAPC-1, GAPC1 glyceraldehyde-3-phosphate dehydrogenase C subunit 1 chr3:1081077-1083131 FORWARD LENGTH=338	00070; 00070					ü					TLLFGEK	218.048	1	2.45682e+08	High				58	0	2	HCD	404.234	807.461	-0.0722772	2.05373	65.0212	-45	28471	20240327_E4_NEO8_DelChiaro_Dagdas_GMI_ID1586_onbead_dig_15per_sample_5_mCherry_TurboID_ATG8E_Tor.raw
103444		AT2G46520.1	Symbols: cellular apoptosis susceptibility protein, putative / importin-alpha re-exporter, putative chr2:19096867-19099785 FORWARD LENGTH=972	00075					ü					WHPAGDSGISPIVDSEK	259.793	1	1.14188e+06	High				1773	0	3	HCD	598.96	1794.87	-0.154229	2.69595	65.015	-75	28467	20240327_E4_NEO8_DelChiaro_Dagdas_GMI_ID1586_onbead_dig_15per_sample_5_mCherry_TurboID_ATG8E_Tor.raw
103445		AT5G42080.1	Symbols: ADL1, ADL1A, AG68, DRP1A, RSW9, DL1 dynamin-like protein chr5:16820661-16824536 REVERSE LENGTH=610	00251					ü					NVDMIAAR	219.231	1	2.06575e+06	High		N1(Deamidated): 100	N1(Deamidated)	274	0	2	HCD	445.724	890.44	0.425825	18.7413	65.0131	-75	28466	20240327_E4_NEO8_DelChiaro_Dagdas_GMI_ID1586_onbead_dig_15per_sample_5_mCherry_TurboID_ATG8E_Tor.raw
103446		AT5G49760.1	Symbols: Leucine-rich repeat protein kinase family protein chr5:20216679-20221052 FORWARD LENGTH=953	00876					ü					YVDLALR	166.461	1	4.49695e+06	High				126	0	2	HCD	425.245	849.484	0.899627	15.4448	65.0074	-75	28463	20240327_E4_NEO8_DelChiaro_Dagdas_GMI_ID1586_onbead_dig_15per_sample_5_mCherry_TurboID_ATG8E_Tor.raw
103447		AT3G46220.1	Symbols: unknown protein; CONTAINS InterPro DOMAIN/s: Protein of unknown function DUF2042 (InterPro:IPR018611); Has 559 Blast hits to 533 proteins in 154 species: Archae - 3; Bacteria - 32; Metazoa - 305; Fungi - 42; Plants - 50; Viruses - 3; Other Eukaryotes - 124 (source: NCBI BLink). chr3:16979174-16983970 FORWARD LENGTH=804	00235					ü					EEEMLGSLR	262.99	1	3.60993e+06	High				450	0	2	HCD	532.258	1063.51	-0.327631	16.2073	65.0056	-75	28462	20240327_E4_NEO8_DelChiaro_Dagdas_GMI_ID1586_onbead_dig_15per_sample_5_mCherry_TurboID_ATG8E_Tor.raw
103448		AT3G17390.1	Symbols: MTO3, SAMS3, MAT4 S-adenosylmethionine synthetase family protein chr3:5952484-5953665 REVERSE LENGTH=393	00061					ü					ANVDYEQIVR	239.463	1	2.00521e+06	Medium				695	0	2	HCD	603.81	1206.61	1.40465	18.9268	64.9993	-60	28460	20240327_E4_NEO8_DelChiaro_Dagdas_GMI_ID1586_onbead_dig_15per_sample_5_mCherry_TurboID_ATG8E_Tor.raw
103449		AT2G18960.1; AT5G57350.2_x000D_; AT5G57350.1; AT4G30190.1	Symbols: AHA1, PMA, OST2, HA1 H(+)-ATPase 1 chr2:8221858-8227268 FORWARD LENGTH=949 | Symbols: HA3 H(+)-ATPase 3 chr5:23231208-23236381 REVERSE LENGTH=949<|>Symbols: AHA3, ATAHA3, HA3 H(+)-ATPase 3 chr5:23231208-23236381 REVERSE LENGTH=949 | Symbols: AHA2, PMA2, HA2 H(+)-ATPase 2 chr4:14770820-14775920 REVERSE LENGTH=948	00158; 00158; 00159					ü					LGDIIPADAR	263.706	1	5.8918e+06	High				206	0	2	HCD	520.791	1040.57	0.662195	78.9186	64.9974	-60	28459	20240327_E4_NEO8_DelChiaro_Dagdas_GMI_ID1586_onbead_dig_15per_sample_5_mCherry_TurboID_ATG8E_Tor.raw
103450		AT3G13300.1	Symbols: VCS Transducin/WD40 repeat-like superfamily protein chr3:4304085-4309949 FORWARD LENGTH=1344	00163					ü					LIGEHAVYDVDVR	334.451	1	1.56806e+07	High				973	0	3	HCD	495.927	1485.77	-1.39468	30.6187	64.9899	-60	28455	20240327_E4_NEO8_DelChiaro_Dagdas_GMI_ID1586_onbead_dig_15per_sample_5_mCherry_TurboID_ATG8E_Tor.raw
103451		AT1G03090.2	Symbols: MCCA methylcrotonyl-CoA carboxylase alpha chain, mitochondrial / 3-methylcrotonyl-CoA carboxylase 1 (MCCA) chr1:739715-743819 FORWARD LENGTH=734	00244					ü					HIEVQIFGDK	439.811	1	1.90679e+09	High				625	0	2	HCD	593.317	1185.63	-0.438537	0	64.9881	-60	28454	20240327_E4_NEO8_DelChiaro_Dagdas_GMI_ID1586_onbead_dig_15per_sample_5_mCherry_TurboID_ATG8E_Tor.raw
103452	ü	cont_C00138	Keratin, type II cytoskeletal 2 epidermal OS=Homo sapiens GN=KRT2 PE=1 SV=2	00419					ü					NVQDAIADAEQR	336.918	1	3.47084e+07	High				1028	0	3	HCD	443.884	1329.64	-0.386473	0	64.9862	-60	28453	20240327_E4_NEO8_DelChiaro_Dagdas_GMI_ID1586_onbead_dig_15per_sample_5_mCherry_TurboID_ATG8E_Tor.raw
103453		AT5G40370.1	Symbols: Glutaredoxin family protein chr5:16147826-16149052 REVERSE LENGTH=111	00031					ü					ELLQQLGAK	210.412	1	8.4681e+06	High				122	0	2	HCD	500.296	999.584	0.763575	8.02022	64.981	-45	28450	20240327_E4_NEO8_DelChiaro_Dagdas_GMI_ID1586_onbead_dig_15per_sample_5_mCherry_TurboID_ATG8E_Tor.raw
103454		AT1G73460.1	Symbols: Protein kinase superfamily protein chr1:27620122-27624899 FORWARD LENGTH=1169	00232					ü					SEDVVDTSANWR	352.344	1	2.42512e+07	High				1074	0	2	HCD	689.815	1378.62	-0.741855	0	64.979	-45	28449	20240327_E4_NEO8_DelChiaro_Dagdas_GMI_ID1586_onbead_dig_15per_sample_5_mCherry_TurboID_ATG8E_Tor.raw
103455	ü	cont_C00032	Serum albumin OS=Homo sapiens GN=ALB PE=1 SV=2	00427					ü					FQNALLVR	228.05	1	2.88456e+06	High				110	0	2	HCD	480.784	960.562	-0.917073	45.7352	64.9669	-75	28442	20240327_E4_NEO8_DelChiaro_Dagdas_GMI_ID1586_onbead_dig_15per_sample_5_mCherry_TurboID_ATG8E_Tor.raw
103456	ü	cont_C00138	Keratin, type II cytoskeletal 2 epidermal OS=Homo sapiens GN=KRT2 PE=1 SV=2	00419					ü					NVQDAIADAEQR	338.262	1	1.19695e+07	High				1041	0	3	HCD	443.884	1329.64	-0.661782	1.69368	64.9575	-75	28437	20240327_E4_NEO8_DelChiaro_Dagdas_GMI_ID1586_onbead_dig_15per_sample_5_mCherry_TurboID_ATG8E_Tor.raw
103457		AT5G07090.1	Symbols: Ribosomal protein S4 (RPS4A) family protein chr5:2202410-2203805 FORWARD LENGTH=262	00149					ü					YPDPLIKPNDTIK	446.44	1	3.80715e+07	High				547	1	3	HCD	505.28	1513.82	-0.85143	0.498461	64.9556	-75	28436	20240327_E4_NEO8_DelChiaro_Dagdas_GMI_ID1586_onbead_dig_15per_sample_5_mCherry_TurboID_ATG8E_Tor.raw
103458	ü	cont_C00039	Protease 1 OS=Achromobacter lyticus PE=1 SV=1	00236					ü					SGTLACTGSLVNNTANDRK	344.473	1	4.10522e+06	High		N16(Deamidated): 100	C6(Methylthio); N16(Deamidated)	2466	1	4	HCD	492.983	1968.91	-1.02973	14.0782	64.9434	-60	28430	20240327_E4_NEO8_DelChiaro_Dagdas_GMI_ID1586_onbead_dig_15per_sample_5_mCherry_TurboID_ATG8E_Tor.raw
103459	ü	cont_C00032; cont_C00031	Serum albumin OS=Homo sapiens GN=ALB PE=1 SV=2 | Serum albumin OS=Bos_taurus GN=ALB PE=1 SV=4	00437; 00438					ü					KVPQVSTPTLVEVSR	414.795	1	1.86317e+09	High				215	1	3	HCD	547.317	1639.94	-0.649891	2.39424	64.9416	-60	28429	20240327_E4_NEO8_DelChiaro_Dagdas_GMI_ID1586_onbead_dig_15per_sample_5_mCherry_TurboID_ATG8E_Tor.raw
103460	ü	cont_C00039	Protease 1 OS=Achromobacter lyticus PE=1 SV=1	00236					ü					SGTLACTGSLVNNTANDRK	550.212	1	4.58612e+08	High		N16(Deamidated): 100	C6(Methylthio); N16(Deamidated)	2476	1	3	HCD	656.975	1968.91	-0.588911	0.184013	64.9403	-60	28428	20240327_E4_NEO8_DelChiaro_Dagdas_GMI_ID1586_onbead_dig_15per_sample_5_mCherry_TurboID_ATG8E_Tor.raw
103461		AT5G22030.2_x000D_; AT5G22030.1	Symbols: UBP8 ubiquitin-specific protease 8 chr5:7290155-7296344 REVERSE LENGTH=913<|>Symbols: UBP8 ubiquitin-specific protease 8 chr5:7290155-7296344 REVERSE LENGTH=913	00168					ü					GDVYPVQLR	216.258	1	7.52044e+06	High				523	0	2	HCD	523.786	1046.56	1.06903	0	64.9351	-45	28425	20240327_E4_NEO8_DelChiaro_Dagdas_GMI_ID1586_onbead_dig_15per_sample_5_mCherry_TurboID_ATG8E_Tor.raw
103462		AT2G32850.2; AT2G32850.1	Symbols: Protein kinase superfamily protein chr2:13935448-13937977 REVERSE LENGTH=670 | Symbols: Protein kinase superfamily protein chr2:13935448-13937977 REVERSE LENGTH=650	00173; 00173					ü					LCDFGSVSTNHK	190.147	1	9.77646e+06	High			C2(Methylthio)	845	0	3	HCD	451.869	1353.59	-0.549121	33.6953	64.932	-45	28423	20240327_E4_NEO8_DelChiaro_Dagdas_GMI_ID1586_onbead_dig_15per_sample_5_mCherry_TurboID_ATG8E_Tor.raw
103463		AT2G39770.2_x000D_; AT2G39770.1	Symbols: CYT1 Glucose-1-phosphate adenylyltransferase family protein chr2:16589401-16590741 FORWARD LENGTH=361<|>Symbols: CYT1, VTC1, SOZ1, EMB101, GMP1 Glucose-1-phosphate adenylyltransferase family protein chr2:16589401-16590741 FORWARD LENGTH=361	00145					ü					YGVVVMEESTGR	285.842	1	2.07009e+07	Low				1002	0	2	HCD	663.82	1326.63	-3.07023	0	64.9301	-45	28422	20240327_E4_NEO8_DelChiaro_Dagdas_GMI_ID1586_onbead_dig_15per_sample_5_mCherry_TurboID_ATG8E_Tor.raw
103464		AT1G10290.1	Symbols: ADL6, DRP2A dynamin-like protein 6 chr1:3370774-3377120 FORWARD LENGTH=914	00416					ü					IVLELAK	188.693	1	5.65338e+07	High				42	0	2	HCD	393.26	785.513	-0.334244	87.7573	64.9283	-45	28421	20240327_E4_NEO8_DelChiaro_Dagdas_GMI_ID1586_onbead_dig_15per_sample_5_mCherry_TurboID_ATG8E_Tor.raw
103465		AT5G42020.1; AT5G28540.1	Symbols: BIP, BIP2 Heat shock protein 70 (Hsp 70) family protein chr5:16807697-16810480 REVERSE LENGTH=668 | Symbols: BIP1 heat shock protein 70 (Hsp 70) family protein chr5:10540665-10543274 REVERSE LENGTH=669	00120; 00120					ü					LVPYQIVNK	185.96	1	2.45244e+07	High				195	0	2	HCD	537.321	1073.64	-0.268283	33.3879	64.9271	-45	28420	20240327_E4_NEO8_DelChiaro_Dagdas_GMI_ID1586_onbead_dig_15per_sample_5_mCherry_TurboID_ATG8E_Tor.raw
103466		AT2G18960.1; AT5G57350.2_x000D_; AT5G57350.1; AT4G30190.1	Symbols: AHA1, PMA, OST2, HA1 H(+)-ATPase 1 chr2:8221858-8227268 FORWARD LENGTH=949 | Symbols: HA3 H(+)-ATPase 3 chr5:23231208-23236381 REVERSE LENGTH=949<|>Symbols: AHA3, ATAHA3, HA3 H(+)-ATPase 3 chr5:23231208-23236381 REVERSE LENGTH=949 | Symbols: AHA2, PMA2, HA2 H(+)-ATPase 2 chr4:14770820-14775920 REVERSE LENGTH=948	00158; 00158; 00159					ü					LGDIIPADAR	325.85	1	4.13239e+07	High				184	0	2	HCD	520.79	1040.57	-1.09721	5.65088	64.9253	-45	28419	20240327_E4_NEO8_DelChiaro_Dagdas_GMI_ID1586_onbead_dig_15per_sample_5_mCherry_TurboID_ATG8E_Tor.raw
103467		AT3G17390.1	Symbols: MTO3, SAMS3, MAT4 S-adenosylmethionine synthetase family protein chr3:5952484-5953665 REVERSE LENGTH=393	00061					ü					ANVDYEQIVR	321.452	1	7.04868e+07	High				684	0	2	HCD	603.809	1206.61	-0.719622	0	64.9237	-45	28418	20240327_E4_NEO8_DelChiaro_Dagdas_GMI_ID1586_onbead_dig_15per_sample_5_mCherry_TurboID_ATG8E_Tor.raw
103468		AT2G25355.1	Symbols: PNAS-3 related chr2:10801391-10803591 FORWARD LENGTH=241	00042					ü					QDNEVISVMR	260.501	1	812508	Medium				721	0	2	HCD	595.795	1190.58	-0.640037	13.3997	64.916	-75	28414	20240327_E4_NEO8_DelChiaro_Dagdas_GMI_ID1586_onbead_dig_15per_sample_5_mCherry_TurboID_ATG8E_Tor.raw
103469		AT5G42080.1; AT3G61760.1	Symbols: ADL1, ADL1A, AG68, DRP1A, RSW9, DL1 dynamin-like protein chr5:16820661-16824536 REVERSE LENGTH=610 | Symbols: ADL1B, DL1B DYNAMIN-like 1B chr3:22860546-22864092 REVERSE LENGTH=610	00097; 00096					ü					FTDFAAVR	180.357	1	4.46662e+08	High				338	0	2	HCD	463.74	926.474	0.591783	40.4285	64.9141	-75	28413	20240327_E4_NEO8_DelChiaro_Dagdas_GMI_ID1586_onbead_dig_15per_sample_5_mCherry_TurboID_ATG8E_Tor.raw
103470		AT3G05090.1_x000D_; AT3G05090.2	Symbols: LRS1 Transducin/WD40 repeat-like superfamily protein chr3:1418573-1422723 REVERSE LENGTH=753<|>Symbols: LRS1 Transducin/WD40 repeat-like superfamily protein chr3:1418573-1422723 REVERSE LENGTH=753	00187					ü					TVGSSnnISVQSSPSHGYTPTIAK	278.429	1	2.84543e+06	Low		S4(Phospho): 99.23; N6(Deamidated): 50; N7(Deamidated): 50	T1(Phospho); N6(Deamidated)	4096	0	3	HCD	838.387	2513.15	-3.27832	0	64.9028	-60	28408	20240327_E4_NEO8_DelChiaro_Dagdas_GMI_ID1586_onbead_dig_15per_sample_5_mCherry_TurboID_ATG8E_Tor.raw
103471		AT5G61500.1	Symbols: ATATG3, ATG3 autophagy 3 (APG3) chr5:24734216-24736711 REVERSE LENGTH=313	00119					ü					GKEEDNLPSMDALDINEK	249.529	1	2.89725e+06	Medium		M10(Oxidation): 100; N16(Deamidated): 100	M10(Oxidation); N16(Deamidated)	2804	1	3	HCD	678.979	2034.92	1.84322	43.5585	64.9009	-60	28407	20240327_E4_NEO8_DelChiaro_Dagdas_GMI_ID1586_onbead_dig_15per_sample_5_mCherry_TurboID_ATG8E_Tor.raw
103472		AT5G11520.1	Symbols: ASP3, YLS4 aspartate aminotransferase 3 chr5:3685257-3687721 REVERSE LENGTH=449	00076					ü					LNLGVGAYR	226.11	1	0	Unknown				277	0	2	HCD	481.773	962.539	-3.02573	0	64.896	-60	28404	20240327_E4_NEO8_DelChiaro_Dagdas_GMI_ID1586_onbead_dig_15per_sample_5_mCherry_TurboID_ATG8E_Tor.raw
103473		AT5G53330.1	Symbols: Ubiquitin-associated/translation elongation factor EF1B protein chr5:21639236-21640716 FORWARD LENGTH=221	00133					ü					FHEPSPSSVGQMQGVDHVVMK	206.426	1	1.56188e+07	High				2943	0	4	HCD	574.776	2296.08	-0.680328	46.8569	64.8922	-60	28402	20240327_E4_NEO8_DelChiaro_Dagdas_GMI_ID1586_onbead_dig_15per_sample_5_mCherry_TurboID_ATG8E_Tor.raw
103474		AT3G62870.1	Symbols: Ribosomal protein L7Ae/L30e/S12e/Gadd45 family protein chr3:23242862-23244273 REVERSE LENGTH=256	00018					ü					VTNPLFER	218.304	1	3.92927e+07	High				445	0	2	HCD	488.267	975.527	1.12962	23.6104	64.8882	-45	28400	20240327_E4_NEO8_DelChiaro_Dagdas_GMI_ID1586_onbead_dig_15per_sample_5_mCherry_TurboID_ATG8E_Tor.raw
103475		AT4G13940.1; AT3G23810.1	Symbols: HOG1, EMB1395, SAHH1, MEE58, ATSAHH1 S-adenosyl-L-homocysteine hydrolase chr4:8054931-8056676 FORWARD LENGTH=485 | Symbols: SAHH2, ATSAHH2 S-adenosyl-l-homocysteine (SAH) hydrolase 2 chr3:8588013-8589671 REVERSE LENGTH=485	00329; 00329					ü					DIIMVDHMR	296.295	1	6.95095e+06	High				598	0	3	HCD	377.188	1129.55	0.0622605	38.6703	64.8863	-45	28399	20240327_E4_NEO8_DelChiaro_Dagdas_GMI_ID1586_onbead_dig_15per_sample_5_mCherry_TurboID_ATG8E_Tor.raw
103476		AT3G12390.1	Symbols: Nascent polypeptide-associated complex (NAC), alpha subunit family protein chr3:3942344-3943595 FORWARD LENGTH=203	00145					ü					GESSSAAVVQDDEEVDEEGVEPK	347.338	1	8.59072e+06	Medium				3447	0	3	HCD	802.353	2405.05	-0.925447	0	64.8845	-45	28398	20240327_E4_NEO8_DelChiaro_Dagdas_GMI_ID1586_onbead_dig_15per_sample_5_mCherry_TurboID_ATG8E_Tor.raw
103477		AT4G13940.1; AT3G23810.1	Symbols: HOG1, EMB1395, SAHH1, MEE58, ATSAHH1 S-adenosyl-L-homocysteine hydrolase chr4:8054931-8056676 FORWARD LENGTH=485 | Symbols: SAHH2, ATSAHH2 S-adenosyl-l-homocysteine (SAH) hydrolase 2 chr3:8588013-8589671 REVERSE LENGTH=485	00329; 00329					ü					DIIMVDHMR	229.713	1	1.01616e+07	High				594	0	2	HCD	565.278	1129.55	-1.00653	0	64.8826	-45	28397	20240327_E4_NEO8_DelChiaro_Dagdas_GMI_ID1586_onbead_dig_15per_sample_5_mCherry_TurboID_ATG8E_Tor.raw
103478		AT3G59770.1	Symbols: SAC9 sacI homology domain-containing protein / WW domain-containing protein chr3:22079281-22085674 REVERSE LENGTH=1630	00380					ü					VHLINYDWHASVK	293.346	1	2.38433e+07	High				945	0	4	HCD	396.21	1581.82	-0.529595	15.0531	64.8807	-45	28396	20240327_E4_NEO8_DelChiaro_Dagdas_GMI_ID1586_onbead_dig_15per_sample_5_mCherry_TurboID_ATG8E_Tor.raw
103479		AT3G13930.1	Symbols: Dihydrolipoamide acetyltransferase, long form protein chr3:4596240-4600143 FORWARD LENGTH=539	00256					ü					LAEDNNVPLSSIK	265.508	1	1.76384e+07	High				710	0	2	HCD	700.375	1399.74	-0.129702	49.024	64.8762	-45	28393	20240327_E4_NEO8_DelChiaro_Dagdas_GMI_ID1586_onbead_dig_15per_sample_5_mCherry_TurboID_ATG8E_Tor.raw
103480		AT3G26560.1	Symbols: ATP-dependent RNA helicase, putative chr3:9750122-9753719 REVERSE LENGTH=1168	00355					ü					QLIASGVLR	178.192	1	1.38259e+06	Medium				120	0	2	HCD	478.799	956.59	1.21919	0	64.8703	-75	28390	20240327_E4_NEO8_DelChiaro_Dagdas_GMI_ID1586_onbead_dig_15per_sample_5_mCherry_TurboID_ATG8E_Tor.raw
103481		AT1G21130.1; AT1G21100.1	Symbols: O-methyltransferase family protein chr1:7399170-7400470 REVERSE LENGTH=373 | Symbols: O-methyltransferase family protein chr1:7386991-7388318 REVERSE LENGTH=373	00080; 00080					ü					NPEAPVLLDR	273.249	1	8.27875e+06	High				323	0	2	HCD	562.309	1123.61	-0.626397	70.446	64.8685	-75	28389	20240327_E4_NEO8_DelChiaro_Dagdas_GMI_ID1586_onbead_dig_15per_sample_5_mCherry_TurboID_ATG8E_Tor.raw
103482		AT3G59770.1	Symbols: SAC9 sacI homology domain-containing protein / WW domain-containing protein chr3:22079281-22085674 REVERSE LENGTH=1630	00380					ü					VHLINYDWHASVK	515.176	1	8.79868e+06	High				933	0	3	HCD	527.943	1581.82	-1.06122	0	64.8647	-75	28387	20240327_E4_NEO8_DelChiaro_Dagdas_GMI_ID1586_onbead_dig_15per_sample_5_mCherry_TurboID_ATG8E_Tor.raw
103483	ü	cont_C00039	Protease 1 OS=Achromobacter lyticus PE=1 SV=1	00236					ü					SGTLACTGSLVNNTANDRK	533.182	1	0	Unknown		N16(Deamidated): 100	C6(Methylthio); N16(Deamidated)	2436	1	3	HCD	656.975	1968.91	-0.402571	0	64.861	-75	28385	20240327_E4_NEO8_DelChiaro_Dagdas_GMI_ID1586_onbead_dig_15per_sample_5_mCherry_TurboID_ATG8E_Tor.raw
103484		AT1G06950.1	Symbols: ATTIC110, TIC110 translocon at the inner envelope membrane of chloroplasts 110 chr1:2130303-2135563 REVERSE LENGTH=1016	00453					ü					NILGLGK	178.596	1	3.67804e+06	High				22	0	2	HCD	357.729	714.451	-0.21222	0	64.8547	-60	28382	20240327_E4_NEO8_DelChiaro_Dagdas_GMI_ID1586_onbead_dig_15per_sample_5_mCherry_TurboID_ATG8E_Tor.raw
103485		AT5G15530.1	Symbols: BCCP2, CAC1-B biotin carboxyl carrier protein 2 chr5:5038955-5040437 FORWARD LENGTH=255	00054					ü					ATTNEVVSNSTPMTNGGYMNGK	344.309	1	5.75725e+07	High		N15(Deamidated): 100; M19(Oxidation): 100; N20(Deamidated): 100	N15(Deamidated); M19(Oxidation); N20(Deamidated)	3281	0	3	HCD	764.331	2290.98	-0.939249	42.8049	64.8509	-60	28380	20240327_E4_NEO8_DelChiaro_Dagdas_GMI_ID1586_onbead_dig_15per_sample_5_mCherry_TurboID_ATG8E_Tor.raw
103486		AT5G48760.2_x000D_; AT5G48760.1; AT3G07110.2; AT3G24830.1	Symbols: Ribosomal protein L13 family protein chr5:19771315-19772686 REVERSE LENGTH=206<|>Symbols: Ribosomal protein L13 family protein chr5:19771315-19772686 REVERSE LENGTH=206 | Symbols: Ribosomal protein L13 family protein chr3:2252092-2253332 FORWARD LENGTH=207 | Symbols: Ribosomal protein L13 family protein chr3:9064613-9065871 FORWARD LENGTH=206	00146; 00146; 00146					ü					LSSEVGWNHYDTIK	453.548	1	2.40473e+07	Medium				1546	0	3	HCD	550.268	1648.79	-3.75206	0	64.8453	-60	28377	20240327_E4_NEO8_DelChiaro_Dagdas_GMI_ID1586_onbead_dig_15per_sample_5_mCherry_TurboID_ATG8E_Tor.raw
103487	ü	cont_C00031	Serum albumin OS=Bos_taurus GN=ALB PE=1 SV=4	00123					ü					NECFLSHK	252.401	1	1.84782e+07	High		N1(Deamidated): 100	N1(Deamidated); C3(Methylthio)	209	0	2	HCD	512.714	1024.42	-0.9236	0	64.8402	-45	28374	20240327_E4_NEO8_DelChiaro_Dagdas_GMI_ID1586_onbead_dig_15per_sample_5_mCherry_TurboID_ATG8E_Tor.raw
103488		AT5G25780.1; AT5G27640.2	Symbols: EIF3B-2, EIF3B, ATEIF3B-2 eukaryotic translation initiation factor 3B-2 chr5:8973420-8976758 REVERSE LENGTH=714 | Symbols: TIF3B1, EIF3B, ATEIF3B-1, EIF3B-1, ATTIF3B1 translation initiation factor 3B1 chr5:9781207-9784759 REVERSE LENGTH=738	00389; 00414					ü					VALVQIPSK	193.429	1	1.22056e+07	High				26	0	2	HCD	477.802	954.598	-0.610806	64.041	64.8365	-45	28372	20240327_E4_NEO8_DelChiaro_Dagdas_GMI_ID1586_onbead_dig_15per_sample_5_mCherry_TurboID_ATG8E_Tor.raw
103489		AT5G35360.1	Symbols: CAC2 acetyl Co-enzyme a carboxylase biotin carboxylase subunit chr5:13584300-13588268 FORWARD LENGTH=537	00516					ü					HEEELAEPQEIVAVK	385.59	1	1.39336e+08	High				1264	0	3	HCD	574.297	1720.88	1.54214	8.61219	64.8308	-45	28369	20240327_E4_NEO8_DelChiaro_Dagdas_GMI_ID1586_onbead_dig_15per_sample_5_mCherry_TurboID_ATG8E_Tor.raw
103490		AT4G34030.1	Symbols: MCCB 3-methylcrotonyl-CoA carboxylase chr4:16301298-16303949 FORWARD LENGTH=587	00521					ü					WTEEEEEAFK	248.27	1	1.34267e+08	High				877	0	2	HCD	649.282	1297.56	-1.50816	0	64.8297	-45	28368	20240327_E4_NEO8_DelChiaro_Dagdas_GMI_ID1586_onbead_dig_15per_sample_5_mCherry_TurboID_ATG8E_Tor.raw
103491		AT3G13930.1	Symbols: Dihydrolipoamide acetyltransferase, long form protein chr3:4596240-4600143 FORWARD LENGTH=539	00247					ü					IFASPLAR	227.75	1	3.03373e+07	High				176	0	2	HCD	437.76	874.513	-1.53515	25.019	64.8208	-75	28363	20240327_E4_NEO8_DelChiaro_Dagdas_GMI_ID1586_onbead_dig_15per_sample_5_mCherry_TurboID_ATG8E_Tor.raw
103492	ü	cont_C00139; cont_C00138; cont_C00161; cont_C00141; cont_C00152; cont_C00150; cont_C00140; cont_C00144; cont_C00154; cont_C00145; cont_C00148	Keratin, type II cytoskeletal 2 epidermal OS=Mus musculus GN=Krt2 PE=1 SV=1 | Keratin, type II cytoskeletal 2 epidermal OS=Homo sapiens GN=KRT2 PE=1 SV=2 | Keratin, type II cytoskeletal 79 OS=Homo sapiens GN=KRT79 PE=1 SV=2 | Keratin, type II cytoskeletal 1b OS=Homo sapiens GN=KRT77 PE=2 SV=3 | Keratin, type II cytoskeletal 6B OS=Homo sapiens GN=KRT6B PE=1 SV=5 | Keratin, type II cytoskeletal 6A OS=Homo sapiens GN=KRT6A PE=1 SV=3 | Keratin, type II cytoskeletal 2 oral OS=Homo sapiens GN=KRT76 PE=1 SV=2 | Keratin, type II cytoskeletal 3 OS=Homo sapiens GN=KRT3 PE=1 SV=3 | Keratin, type II cytoskeletal 71 OS=Homo sapiens GN=KRT71 PE=1 SV=3 | Keratin, type II cytoskeletal 4 OS=Homo sapiens GN=KRT4 PE=1 SV=4 | Keratin, type II cytoskeletal 5 OS=Homo sapiens GN=KRT5 PE=1 SV=3	00194; 00179; 00175; 00189; 00153; 00174; 00174; 00209; 00141; 00210; 00162					ü					FASFIDK	216.54	1	3.06787e+08	High				101	0	2	HCD	414.219	827.43	0.715094	42.7203	64.8153	-75	28360	20240327_E4_NEO8_DelChiaro_Dagdas_GMI_ID1586_onbead_dig_15per_sample_5_mCherry_TurboID_ATG8E_Tor.raw
103493		AT4G34030.1	Symbols: MCCB 3-methylcrotonyl-CoA carboxylase chr4:16301298-16303949 FORWARD LENGTH=587	00521					ü					WTEEEEEAFK	244.322	1	4.06949e+07	High				856	0	2	HCD	649.283	1297.56	0.0913023	0	64.8073	-60	28356	20240327_E4_NEO8_DelChiaro_Dagdas_GMI_ID1586_onbead_dig_15per_sample_5_mCherry_TurboID_ATG8E_Tor.raw
103494	ü	cont_C00138	Keratin, type II cytoskeletal 2 epidermal OS=Homo sapiens GN=KRT2 PE=1 SV=2	00288					ü					DVDNAYMIK	155.745	1	4.30193e+06	Medium				643	0	2	HCD	534.754	1068.5	-2.99823	16.9477	64.8036	-60	28354	20240327_E4_NEO8_DelChiaro_Dagdas_GMI_ID1586_onbead_dig_15per_sample_5_mCherry_TurboID_ATG8E_Tor.raw
103495		AT2G31610.1; AT3G53870.1; AT5G35530.1	Symbols: Ribosomal protein S3 family protein chr2:13450384-13451669 FORWARD LENGTH=250 | Symbols: Ribosomal protein S3 family protein chr3:19951547-19952782 FORWARD LENGTH=249 | Symbols: Ribosomal protein S3 family protein chr5:13710355-13712192 REVERSE LENGTH=248	00109; 00109; 00109					ü					LLGGLAVR	259.073	1	6.05033e+06	High				14	0	2	HCD	399.763	798.519	-0.735307	0	64.8017	-60	28353	20240327_E4_NEO8_DelChiaro_Dagdas_GMI_ID1586_onbead_dig_15per_sample_5_mCherry_TurboID_ATG8E_Tor.raw
103496		AT5G35360.1	Symbols: CAC2 acetyl Co-enzyme a carboxylase biotin carboxylase subunit chr5:13584300-13588268 FORWARD LENGTH=537	00516					ü					HEEELAEPQEIVAVK	339.148	1	5.51885e+07	High				1248	0	3	HCD	574.298	1720.88	2.18071	38.693	64.7998	-60	28352	20240327_E4_NEO8_DelChiaro_Dagdas_GMI_ID1586_onbead_dig_15per_sample_5_mCherry_TurboID_ATG8E_Tor.raw
103497		AT5G25780.1; AT5G27640.2	Symbols: EIF3B-2, EIF3B, ATEIF3B-2 eukaryotic translation initiation factor 3B-2 chr5:8973420-8976758 REVERSE LENGTH=714 | Symbols: TIF3B1, EIF3B, ATEIF3B-1, EIF3B-1, ATTIF3B1 translation initiation factor 3B1 chr5:9781207-9784759 REVERSE LENGTH=738	00389; 00414					ü					VALVQIPSK	263.732	1	8.0628e+06	High				26	0	2	HCD	477.802	954.597	-0.8664	10.6462	64.798	-60	28351	20240327_E4_NEO8_DelChiaro_Dagdas_GMI_ID1586_onbead_dig_15per_sample_5_mCherry_TurboID_ATG8E_Tor.raw
103498	ü	cont_C00039	Protease 1 OS=Achromobacter lyticus PE=1 SV=1	00435					ü					VFTSWTGGGAAASR	206.181	1	2.06817e+09	High				1060	0	3	HCD	456.561	1367.67	-0.719222	65.9968	64.7961	-60	28350	20240327_E4_NEO8_DelChiaro_Dagdas_GMI_ID1586_onbead_dig_15per_sample_5_mCherry_TurboID_ATG8E_Tor.raw
103499		AT5G20290.1	Symbols: Ribosomal protein S8e family protein chr5:6851695-6853012 REVERSE LENGTH=222	00168					ü					SLDSHIEDQFASGR	526.276	1	1.97167e+07	High				1519	0	2	HCD	781.366	1561.72	0.487275	0	64.7857	-45	28344	20240327_E4_NEO8_DelChiaro_Dagdas_GMI_ID1586_onbead_dig_15per_sample_5_mCherry_TurboID_ATG8E_Tor.raw
103500		AT1G14830.1	Symbols: ADL1C, ADL5, DRP1C, DL1C DYNAMIN-like 1C chr1:5107699-5111470 REVERSE LENGTH=614	00548					ü					AVVYCQVR	219.366	1	2.94005e+08	High			C5(Methylthio)	377	0	2	HCD	492.243	983.478	-1.95277	0	64.7823	-45	28342	20240327_E4_NEO8_DelChiaro_Dagdas_GMI_ID1586_onbead_dig_15per_sample_5_mCherry_TurboID_ATG8E_Tor.raw
103501		AT1G03090.2	Symbols: MCCA methylcrotonyl-CoA carboxylase alpha chain, mitochondrial / 3-methylcrotonyl-CoA carboxylase 1 (MCCA) chr1:739715-743819 FORWARD LENGTH=734	00059					ü					RLGIQTVAVYSDADRDSLHVK	535.889	1	1.56997e+09	High				840	2	4	HCD	586.565	2343.24	-1.25847	0	64.7812	-45	28341	20240327_E4_NEO8_DelChiaro_Dagdas_GMI_ID1586_onbead_dig_15per_sample_5_mCherry_TurboID_ATG8E_Tor.raw
103502		AT1G67310.1	Symbols: Calmodulin-binding transcription activator protein with CG-1 and Ankyrin domains chr1:25198182-25203126 REVERSE LENGTH=1016	00770					ü					TLNSISEQSPSGNEDQVSLK	336.225	1	1.16411e+06	High				2419	0	3	HCD	711.682	2133.03	-0.0627721	0	64.7735	-75	28337	20240327_E4_NEO8_DelChiaro_Dagdas_GMI_ID1586_onbead_dig_15per_sample_5_mCherry_TurboID_ATG8E_Tor.raw
103503		AT1G08680.4	Symbols: ZIGA4 ARF GAP-like zinc finger-containing protein ZIGA4 chr1:2762820-2768387 FORWARD LENGTH=651	00247					ü					SPQFQHSNAPPSENLFPGR	334.887	1	4.64164e+06	High				2466	0	3	HCD	704.008	2110.01	-0.427615	0	64.7698	-75	28335	20240327_E4_NEO8_DelChiaro_Dagdas_GMI_ID1586_onbead_dig_15per_sample_5_mCherry_TurboID_ATG8E_Tor.raw
103504		AT2G31610.1; AT3G53870.1; AT5G35530.1	Symbols: Ribosomal protein S3 family protein chr2:13450384-13451669 FORWARD LENGTH=250 | Symbols: Ribosomal protein S3 family protein chr3:19951547-19952782 FORWARD LENGTH=249 | Symbols: Ribosomal protein S3 family protein chr5:13710355-13712192 REVERSE LENGTH=248	00109; 00109; 00109					ü					LLGGLAVR	209.913	1	3.31257e+06	High				14	0	2	HCD	399.763	798.519	-0.735155	11.6761	64.7679	-75	28334	20240327_E4_NEO8_DelChiaro_Dagdas_GMI_ID1586_onbead_dig_15per_sample_5_mCherry_TurboID_ATG8E_Tor.raw
103505		AT5G14780.1	Symbols: FDH formate dehydrogenase chr5:4777043-4779190 FORWARD LENGTH=384	00038					ü					IVGVFYK	191.09	1	3.40012e+06	High				72	0	2	HCD	413.247	825.487	-0.233273	0	64.766	-75	28333	20240327_E4_NEO8_DelChiaro_Dagdas_GMI_ID1586_onbead_dig_15per_sample_5_mCherry_TurboID_ATG8E_Tor.raw
103506		AT5G14610.1; AT3G01540.3_x000D_; AT3G01540.2_x000D_; AT3G01540.4	Symbols: DEAD box RNA helicase family protein chr5:4711271-4714713 FORWARD LENGTH=712 | Symbols: DRH1, ATDRH1 DEAD box RNA helicase 1 chr3:213077-216142 REVERSE LENGTH=619<|>Symbols: DRH1, ATDRH1 DEAD box RNA helicase 1 chr3:213077-216142 REVERSE LENGTH=619<|>Symbols: DRH1, ATDRH1 DEAD box RNA helicase 1 chr3:213077-216142 REVERSE LENGTH=619	00453; 00524					ü					TPVLVATDVAAR	366.457	1	1.93568e+07	High				280	0	2	HCD	606.851	1212.69	-0.283751	0	64.754	-60	28326	20240327_E4_NEO8_DelChiaro_Dagdas_GMI_ID1586_onbead_dig_15per_sample_5_mCherry_TurboID_ATG8E_Tor.raw
103507		AT1G15690.1	Symbols: AVP1, ATAVP3, AVP-3, AtVHP1;1 Inorganic H pyrophosphatase family protein chr1:5399115-5402185 FORWARD LENGTH=770	00530					ü					TDALDAAGNTTAAIGK	453.475	1	1.93962e+07	Medium				1042	0	2	HCD	745.377	1489.75	-1.76013	0	64.7359	-45	28316	20240327_E4_NEO8_DelChiaro_Dagdas_GMI_ID1586_onbead_dig_15per_sample_5_mCherry_TurboID_ATG8E_Tor.raw
103508		AT1G03090.2	Symbols: MCCA methylcrotonyl-CoA carboxylase alpha chain, mitochondrial / 3-methylcrotonyl-CoA carboxylase 1 (MCCA) chr1:739715-743819 FORWARD LENGTH=734	00655					ü					TSSETSSHPPGTIVAPMAGLVVK	583.809	1	4.01849e+07	High		M17(Oxidation): 100	M17(Oxidation)	1334	0	3	HCD	761.395	2282.17	0.931221	4.43953	64.7207	-75	28308	20240327_E4_NEO8_DelChiaro_Dagdas_GMI_ID1586_onbead_dig_15per_sample_5_mCherry_TurboID_ATG8E_Tor.raw
103509		AT1G03090.2	Symbols: MCCA methylcrotonyl-CoA carboxylase alpha chain, mitochondrial / 3-methylcrotonyl-CoA carboxylase 1 (MCCA) chr1:739715-743819 FORWARD LENGTH=734	00655					ü					TSSETSSHPPGTIVAPMAGLVVK	616.828	1	3.6387e+08	High		M17(Oxidation): 100	M17(Oxidation)	1390	0	3	HCD	761.394	2282.17	-0.432654	0	64.7036	-60	28299	20240327_E4_NEO8_DelChiaro_Dagdas_GMI_ID1586_onbead_dig_15per_sample_5_mCherry_TurboID_ATG8E_Tor.raw
103510	ü	cont_C00039	Protease 1 OS=Achromobacter lyticus PE=1 SV=1	00435					ü					VFTSWTGGGAAASR	385.796	1	6.06967e+06	High				1030	0	2	HCD	684.339	1367.67	0.942479	0	64.6794	-75	28286	20240327_E4_NEO8_DelChiaro_Dagdas_GMI_ID1586_onbead_dig_15per_sample_5_mCherry_TurboID_ATG8E_Tor.raw
103511	ü	cont_C00039	Protease 1 OS=Achromobacter lyticus PE=1 SV=1	00435					ü					VFTSWTGGGAAASR	363.837	1	2.55124e+07	High				1004	0	2	HCD	684.339	1367.67	-0.217732	0	64.661	-60	28276	20240327_E4_NEO8_DelChiaro_Dagdas_GMI_ID1586_onbead_dig_15per_sample_5_mCherry_TurboID_ATG8E_Tor.raw
103512		AT5G20290.1	Symbols: Ribosomal protein S8e family protein chr5:6851695-6853012 REVERSE LENGTH=222	00168					ü					SLDSHIEDQFASGR	362.548	1	3.04802e+08	High				1504	0	3	HCD	521.246	1561.72	0.127613	22.8158	64.6592	-60	28275	20240327_E4_NEO8_DelChiaro_Dagdas_GMI_ID1586_onbead_dig_15per_sample_5_mCherry_TurboID_ATG8E_Tor.raw
103513	ü	cont_C00032; cont_C00031	Serum albumin OS=Homo sapiens GN=ALB PE=1 SV=2 | Serum albumin OS=Bos_taurus GN=ALB PE=1 SV=4	00161; 00162					ü					YLYEIAR	167.581	1	1.54408e+08	High				208	0	2	HCD	464.249	927.491	-2.25433	79.1958	64.6471	-45	28269	20240327_E4_NEO8_DelChiaro_Dagdas_GMI_ID1586_onbead_dig_15per_sample_5_mCherry_TurboID_ATG8E_Tor.raw
103514	ü	cont_C00138	Keratin, type II cytoskeletal 2 epidermal OS=Homo sapiens GN=KRT2 PE=1 SV=2	00288					ü					DVDNAYMIK	242.745	1	4.87329e+07	Medium				673	0	2	HCD	534.755	1068.5	-0.598252	35.4549	64.6441	-45	28267	20240327_E4_NEO8_DelChiaro_Dagdas_GMI_ID1586_onbead_dig_15per_sample_5_mCherry_TurboID_ATG8E_Tor.raw
103515		AT3G48930.1	Symbols: EMB1080 Nucleic acid-binding, OB-fold-like protein chr3:18141017-18142189 REVERSE LENGTH=160	00120					ü					EGDHIIIGQCRPLSK	279.696	1	2.40224e+06	High			C10(Methylthio)	1340	1	3	HCD	571.292	1711.86	-0.895549	0	64.6273	-75	28257	20240327_E4_NEO8_DelChiaro_Dagdas_GMI_ID1586_onbead_dig_15per_sample_5_mCherry_TurboID_ATG8E_Tor.raw
103516		AT5G06590.1	Symbols: unknown protein; Has 38 Blast hits to 38 proteins in 14 species: Archae - 0; Bacteria - 2; Metazoa - 0; Fungi - 0; Plants - 36; Viruses - 0; Other Eukaryotes - 0 (source: NCBI BLink). chr5:2016713-2018744 FORWARD LENGTH=314	00275					ü					ADEIPTLGLGHK	250.894	1	9.59491e+06	High				411	0	3	HCD	417.563	1250.67	-0.31507	8.20348	64.605	-45	28243	20240327_E4_NEO8_DelChiaro_Dagdas_GMI_ID1586_onbead_dig_15per_sample_5_mCherry_TurboID_ATG8E_Tor.raw
103517		AT2G41900.1	Symbols: CCCH-type zinc finger protein with ARM repeat domain chr2:17491352-17493502 FORWARD LENGTH=716	00254					ü					NSIYATDEFR	284.481	1	2.01713e+07	Medium				805	0	2	HCD	608.285	1215.56	-1.28358	8.81222	64.6001	-45	28240	20240327_E4_NEO8_DelChiaro_Dagdas_GMI_ID1586_onbead_dig_15per_sample_5_mCherry_TurboID_ATG8E_Tor.raw
103518	ü	cont_C00138	Keratin, type II cytoskeletal 2 epidermal OS=Homo sapiens GN=KRT2 PE=1 SV=2	00375					ü					YEELQVTVGR	304.175	1	8.37347e+07	Medium				529	0	2	HCD	597.311	1193.61	-0.916056	42.8208	64.5947	-45	28236	20240327_E4_NEO8_DelChiaro_Dagdas_GMI_ID1586_onbead_dig_15per_sample_5_mCherry_TurboID_ATG8E_Tor.raw
103519		AT4G12390.1	Symbols: PME1 pectin methylesterase inhibitor 1 chr4:7336553-7337173 FORWARD LENGTH=206	00056					ü					CLAAFADK	192.651	1	919568	Medium			C1(Methylthio)	113	0	2	HCD	442.704	884.401	0.0963672	18.0267	64.5896	-75	28233	20240327_E4_NEO8_DelChiaro_Dagdas_GMI_ID1586_onbead_dig_15per_sample_5_mCherry_TurboID_ATG8E_Tor.raw
103520		AT5G61500.1	Symbols: ATATG3, ATG3 autophagy 3 (APG3) chr5:24734216-24736711 REVERSE LENGTH=313	00119					ü					GKEEDNLPSMDALDINEK	391.039	1	0	Unknown		M10(Oxidation): 100; N16(Deamidated): 100	M10(Oxidation); N16(Deamidated)	2731	1	3	HCD	678.977	2034.92	0.315214	0	64.5788	-75	28227	20240327_E4_NEO8_DelChiaro_Dagdas_GMI_ID1586_onbead_dig_15per_sample_5_mCherry_TurboID_ATG8E_Tor.raw
103521		ATCG00190.1	Symbols: RPOB RNA polymerase subunit beta chrC:23111-26329 REVERSE LENGTH=1072	00563					ü					CIVGTGLER	173.121	1	3.69007e+06	Medium			C1(Methylthio)	361	0	2	HCD	497.246	993.485	-0.448999	0	64.5689	-60	28222	20240327_E4_NEO8_DelChiaro_Dagdas_GMI_ID1586_onbead_dig_15per_sample_5_mCherry_TurboID_ATG8E_Tor.raw
103522	ü	cont_C00138	Keratin, type II cytoskeletal 2 epidermal OS=Homo sapiens GN=KRT2 PE=1 SV=2	00375					ü					YEELQVTVGR	321.52	1	7.5416e+07	High				563	0	2	HCD	597.31	1193.61	-2.04081	0	64.5652	-60	28220	20240327_E4_NEO8_DelChiaro_Dagdas_GMI_ID1586_onbead_dig_15per_sample_5_mCherry_TurboID_ATG8E_Tor.raw
103523	ü	cont_C00039	Protease 1 OS=Achromobacter lyticus PE=1 SV=1	00435					ü					VFTSWTGGGAAASR	330.669	1	2.06817e+09	High				1062	0	3	HCD	456.561	1367.67	-0.650935	4.60748	64.564	-60	28219	20240327_E4_NEO8_DelChiaro_Dagdas_GMI_ID1586_onbead_dig_15per_sample_5_mCherry_TurboID_ATG8E_Tor.raw
103524	ü	cont_C00032; cont_C00031	Serum albumin OS=Homo sapiens GN=ALB PE=1 SV=2 | Serum albumin OS=Bos_taurus GN=ALB PE=1 SV=4	00161; 00162					ü					YLYEIAR	203.077	1	3.29107e+09	High				257	0	2	HCD	464.25	927.493	-0.21384	27.9539	64.5629	-60	28218	20240327_E4_NEO8_DelChiaro_Dagdas_GMI_ID1586_onbead_dig_15per_sample_5_mCherry_TurboID_ATG8E_Tor.raw
103525		AT1G18070.3	Symbols: Translation elongation factor EF1A/initiation factor IF2gamma family protein chr1:6214236-6218211 REVERSE LENGTH=543	00249					ü					MDDPTVNWSK	259.593	1	5.66479e+07	Medium				589	0	2	HCD	596.768	1192.53	-1.76594	23.6021	64.5589	-45	28216	20240327_E4_NEO8_DelChiaro_Dagdas_GMI_ID1586_onbead_dig_15per_sample_5_mCherry_TurboID_ATG8E_Tor.raw
103526		AT2G44490.1	Symbols: PEN2, BGLU26 Glycosyl hydrolase superfamily protein chr2:18364872-18367515 FORWARD LENGTH=560	00346					ü					TDQGVDWMK	255.014	1	1.4739e+07	High				464	0	2	HCD	540.245	1079.48	-0.0176021	48.7217	64.5552	-45	28214	20240327_E4_NEO8_DelChiaro_Dagdas_GMI_ID1586_onbead_dig_15per_sample_5_mCherry_TurboID_ATG8E_Tor.raw
103527	ü	cont_C00031	Serum albumin OS=Bos_taurus GN=ALB PE=1 SV=4	00548					ü					KQTALVELLK	367.596	1	1.1898e+08	Medium				32	1	2	HCD	571.86	1142.71	-1.5648	77.6942	64.5533	-45	28213	20240327_E4_NEO8_DelChiaro_Dagdas_GMI_ID1586_onbead_dig_15per_sample_5_mCherry_TurboID_ATG8E_Tor.raw
103528		AT1G60490.1	Symbols: ATVPS34, VPS34, PI3K vacuolar protein sorting 34 chr1:22285792-22290190 REVERSE LENGTH=814	00617					ü					SLAQILSEHR	242.887	1	4.37646e+06	High				340	0	3	HCD	385.216	1153.63	-0.271524	17.6684	64.5522	-45	28212	20240327_E4_NEO8_DelChiaro_Dagdas_GMI_ID1586_onbead_dig_15per_sample_5_mCherry_TurboID_ATG8E_Tor.raw
103529		AT5G28840.1_x000D_; AT5G28840.2	Symbols: GME GDP-D-mannose 3',5'-epimerase chr5:10862472-10864024 REVERSE LENGTH=377<|>Symbols: GME GDP-D-mannose 3',5'-epimerase chr5:10862472-10864024 REVERSE LENGTH=377	00179					ü					LATEELCK	235.917	1	2.9847e+07	High			C7(Methylthio)	339	0	2	HCD	476.727	952.447	-0.44248	25.4654	64.5503	-45	28211	20240327_E4_NEO8_DelChiaro_Dagdas_GMI_ID1586_onbead_dig_15per_sample_5_mCherry_TurboID_ATG8E_Tor.raw
103530		AT5G10360.1	Symbols: EMB3010, RPS6B Ribosomal protein S6e chr5:3258734-3260142 REVERSE LENGTH=249	00031					ü					RLSQEVSGDALGEEFK	491.557	1	7.20631e+07	High				1534	1	3	HCD	588.963	1764.88	-0.632343	4.96083	64.5484	-45	28210	20240327_E4_NEO8_DelChiaro_Dagdas_GMI_ID1586_onbead_dig_15per_sample_5_mCherry_TurboID_ATG8E_Tor.raw
103531	ü	cont_C00031	Serum albumin OS=Bos_taurus GN=ALB PE=1 SV=4	00123					ü					NECFLSHKDDSPDLPK	191.151	1	0	Unknown			C3(Methylthio)	2317	1	3	HCD	630.947	1890.83	-4.34661	0	64.5414	-75	28206	20240327_E4_NEO8_DelChiaro_Dagdas_GMI_ID1586_onbead_dig_15per_sample_5_mCherry_TurboID_ATG8E_Tor.raw
103532	ü	cont_C00039	Protease 1 OS=Achromobacter lyticus PE=1 SV=1	00435					ü					VFTSWTGGGAAASR	294.994	1	9.16066e+08	High				1002	0	3	HCD	456.562	1367.67	-0.182156	4.01248	64.5395	-75	28205	20240327_E4_NEO8_DelChiaro_Dagdas_GMI_ID1586_onbead_dig_15per_sample_5_mCherry_TurboID_ATG8E_Tor.raw
103533		AT5G16280.1	Symbols: Tetratricopeptide repeat (TPR)-like superfamily protein chr5:5323377-5331345 REVERSE LENGTH=1272	00233					ü					EGNVEHQANPWASFK	150.258	1	1.43299e+06	Medium				1836	0	3	HCD	571.937	1713.8	-0.989692	22.6925	64.5376	-75	28204	20240327_E4_NEO8_DelChiaro_Dagdas_GMI_ID1586_onbead_dig_15per_sample_5_mCherry_TurboID_ATG8E_Tor.raw
103534		AT1G36160.2_x000D_; AT1G36160.1	Symbols: ACC1 acetyl-CoA carboxylase 1 chr1:13534196-13543773 FORWARD LENGTH=2254<|>Symbols: ACC1, AT-ACC1, EMB22, GK, PAS3 acetyl-CoA carboxylase 1 chr1:13534196-13543773 FORWARD LENGTH=2254	00035					ü					RPIHSILIANNGMAAVK	346.443	1	670718	High		N10(Deamidated): 100; N11(Deamidated): 100	N10(Deamidated); N11(Deamidated)	423	1	3	HCD	603.001	1806.99	-0.347388	21.345	64.5358	-75	28203	20240327_E4_NEO8_DelChiaro_Dagdas_GMI_ID1586_onbead_dig_15per_sample_5_mCherry_TurboID_ATG8E_Tor.raw
103535		AT5G35360.1	Symbols: CAC2 acetyl Co-enzyme a carboxylase biotin carboxylase subunit chr5:13584300-13588268 FORWARD LENGTH=537	00508					ü					VDTAFIVK	151.53	1	2.1637e+08	High				70	0	2	HCD	446.761	892.514	0.0561027	55.0037	64.5339	-75	28202	20240327_E4_NEO8_DelChiaro_Dagdas_GMI_ID1586_onbead_dig_15per_sample_5_mCherry_TurboID_ATG8E_Tor.raw
103536	ü	cont_C00293	Streptavidin OS=Streptomyces avidinii PE=1 SV=1	00109					ü					NAHSATTWSGQYVGGAEAR	340.131	1	6.84239e+08	High		N1(Deamidated): 100	N1(Deamidated)	2454	0	3	HCD	655.304	1963.9	3.43452	17.1314	64.532	-75	28201	20240327_E4_NEO8_DelChiaro_Dagdas_GMI_ID1586_onbead_dig_15per_sample_5_mCherry_TurboID_ATG8E_Tor.raw
103537		AT3G53110.1	Symbols: LOS4 P-loop containing nucleoside triphosphate hydrolases superfamily protein chr3:19687968-19690423 FORWARD LENGTH=496	00297					ü					DPNQLFVK	268.745	1	7.51886e+06	High				470	0	2	HCD	480.761	960.514	-1.22045	0	64.5251	-60	28198	20240327_E4_NEO8_DelChiaro_Dagdas_GMI_ID1586_onbead_dig_15per_sample_5_mCherry_TurboID_ATG8E_Tor.raw
103538		AT1G03090.2	Symbols: MCCA methylcrotonyl-CoA carboxylase alpha chain, mitochondrial / 3-methylcrotonyl-CoA carboxylase 1 (MCCA) chr1:739715-743819 FORWARD LENGTH=734	00059					ü					RLGIQTVAVYSDADRDSLHVK	508.637	1	1.52069e+07	Medium				904	2	4	HCD	586.564	2343.23	-3.34067	11.4409	64.5214	-60	28196	20240327_E4_NEO8_DelChiaro_Dagdas_GMI_ID1586_onbead_dig_15per_sample_5_mCherry_TurboID_ATG8E_Tor.raw
103539		AT2G32240.1	Symbols: FUNCTIONS IN: molecular_function unknown; INVOLVED IN: response to cadmium ion; LOCATED IN: plasma membrane; EXPRESSED IN: 25 plant structures; EXPRESSED DURING: 13 growth stages; CONTAINS InterPro DOMAIN/s: Prefoldin (InterPro:IPR009053); BEST Arabidopsis thaliana protein match is: unknown protein (TAIR:AT1G05320.3); Has 470429 Blast hits to 168274 proteins in 4282 species: Archae - 6896; Bacteria - 131956; Metazoa - 175525; Fungi - 33166; Plants - 25441; Viruses - 2243; Other Eukaryotes - 95202 (source: NCBI BLink). chr2:13684614-13689330 REVERSE LENGTH=1333	00371					ü					ELLESLSK	223.917	1	1.73115e+07	High				231	0	2	HCD	459.76	918.514	-0.788586	4.9259	64.5166	-60	28193	20240327_E4_NEO8_DelChiaro_Dagdas_GMI_ID1586_onbead_dig_15per_sample_5_mCherry_TurboID_ATG8E_Tor.raw
103540	ü	cont_C00031	Serum albumin OS=Bos_taurus GN=ALB PE=1 SV=4	00548					ü					KQTALVELLK	400.572	1	7.52236e+08	High				32	1	2	HCD	571.86	1142.71	-0.923632	4.8053	64.5147	-60	28192	20240327_E4_NEO8_DelChiaro_Dagdas_GMI_ID1586_onbead_dig_15per_sample_5_mCherry_TurboID_ATG8E_Tor.raw
103541		AT5G56010.1	Symbols: HSP81-3, Hsp81.3, AtHsp90-3, AtHsp90.3 heat shock protein 81-3 chr5:22681410-22683911 FORWARD LENGTH=699	00180					ü					EDQMEYIEER	261.358	1	7.38036e+06	High				706	0	2	HCD	671.285	1341.56	0.0428177	4.96535	64.507	-45	28188	20240327_E4_NEO8_DelChiaro_Dagdas_GMI_ID1586_onbead_dig_15per_sample_5_mCherry_TurboID_ATG8E_Tor.raw
103542		AT4G11420.1	Symbols: EIF3A, ATEIF3A-1, EIF3A-1, ATTIF3A1, TIF3A1 eukaryotic translation initiation factor 3A chr4:6947834-6952053 REVERSE LENGTH=987	00696					ü					REEAAPLIEAAYQR	414.867	1	1.37226e+07	High				982	1	3	HCD	539.618	1616.84	0.6462	22.0661	64.5052	-45	28187	20240327_E4_NEO8_DelChiaro_Dagdas_GMI_ID1586_onbead_dig_15per_sample_5_mCherry_TurboID_ATG8E_Tor.raw
103543	ü	cont_C00031	Serum albumin OS=Bos_taurus GN=ALB PE=1 SV=4	00548					ü					KQTALVELLK	296.17	1	1.60086e+09	High				37	1	3	HCD	381.577	1142.72	0.72049	3.21362	64.5033	-45	28186	20240327_E4_NEO8_DelChiaro_Dagdas_GMI_ID1586_onbead_dig_15per_sample_5_mCherry_TurboID_ATG8E_Tor.raw
103544		ATCG00490.1	Symbols: RBCL ribulose-bisphosphate carboxylases chrC:54958-56397 FORWARD LENGTH=479	00168					ü					PLLGCTIKPK	365.948	1	3.29038e+07	High			C5(Methylthio)	414	1	3	HCD	372.549	1115.63	0.867263	0	64.5021	-45	28185	20240327_E4_NEO8_DelChiaro_Dagdas_GMI_ID1586_onbead_dig_15per_sample_5_mCherry_TurboID_ATG8E_Tor.raw
103545	ü	cont_C00032; cont_C00031	Serum albumin OS=Homo sapiens GN=ALB PE=1 SV=2 | Serum albumin OS=Bos_taurus GN=ALB PE=1 SV=4	00437; 00438					ü					KVPQVSTPTLVEVSR	394.343	1	4.8378e+07	High				202	1	3	HCD	547.318	1639.94	0.58073	12.691	64.4993	-45	28183	20240327_E4_NEO8_DelChiaro_Dagdas_GMI_ID1586_onbead_dig_15per_sample_5_mCherry_TurboID_ATG8E_Tor.raw
103546		AT4G12020.2	Symbols: WRKY19, ATWRKY19, MAPKKK11, MEKK4 protein kinase family protein chr4:7201656-7209469 FORWARD LENGTH=1895	01765					ü					LADFGLAK	287.754	1	1.29675e+06	High				125	0	2	HCD	417.74	834.472	0.0925895	21.539	64.4949	-75	28181	20240327_E4_NEO8_DelChiaro_Dagdas_GMI_ID1586_onbead_dig_15per_sample_5_mCherry_TurboID_ATG8E_Tor.raw
103547		AT4G27560.1	Symbols: UDP-Glycosyltransferase superfamily protein chr4:13760114-13761481 REVERSE LENGTH=455	00387					ü					EETGWFSK	171.038	1	649073	Medium				475	0	2	HCD	492.227	983.447	0.125878	21.1337	64.4911	-75	28179	20240327_E4_NEO8_DelChiaro_Dagdas_GMI_ID1586_onbead_dig_15per_sample_5_mCherry_TurboID_ATG8E_Tor.raw
103548		ATMG00480.1_x000D_; AT2G07707.1	Symbols: ORFB, ATP8 Plant mitochondrial ATPase, F0 complex, subunit 8 protein chrM:129909-130385 FORWARD LENGTH=158<|>Symbols: Plant mitochondrial ATPase, F0 complex, subunit 8 protein chr2:3386292-3386768 FORWARD LENGTH=158	00119					ü					NILYNISK	252.608	1	5.93824e+06	Medium				147	0	2	HCD	482.776	964.546	-0.636634	46.3972	64.4874	-75	28177	20240327_E4_NEO8_DelChiaro_Dagdas_GMI_ID1586_onbead_dig_15per_sample_5_mCherry_TurboID_ATG8E_Tor.raw
103549		AT3G01310.1	Symbols: Phosphoglycerate mutase-like family protein chr3:94343-101603 REVERSE LENGTH=1056	00459					ü					AVLEEGGHFSGIYR	412.947	1	2.20876e+06	Medium				1135	0	3	HCD	512.259	1534.76	-0.635863	6.5869	64.4855	-75	28176	20240327_E4_NEO8_DelChiaro_Dagdas_GMI_ID1586_onbead_dig_15per_sample_5_mCherry_TurboID_ATG8E_Tor.raw
103550		AT3G14420.2_x000D_; AT3G14420.1	Symbols: Aldolase-type TIM barrel family protein chr3:4821804-4823899 FORWARD LENGTH=367<|>Symbols: Aldolase-type TIM barrel family protein chr3:4821804-4823899 FORWARD LENGTH=367	00135					ü					NVVEQLVR	255.125	1	1.07331e+07	High				153	0	2	HCD	478.779	956.552	-0.74752	10.0049	64.4759	-60	28172	20240327_E4_NEO8_DelChiaro_Dagdas_GMI_ID1586_onbead_dig_15per_sample_5_mCherry_TurboID_ATG8E_Tor.raw
103551		ATMG00640.1	Symbols: ORF25 hydrogen ion transporting ATP synthases, rotational mechanism;zinc ion binding chrM:188084-188662 REVERSE LENGTH=192	00154					ü					FYTLVGK	199.648	1	9.63113e+06	High				111	0	2	HCD	414.237	827.467	0.63299	0	64.474	-60	28171	20240327_E4_NEO8_DelChiaro_Dagdas_GMI_ID1586_onbead_dig_15per_sample_5_mCherry_TurboID_ATG8E_Tor.raw
103552		AT1G23310.1	Symbols: GGT1, AOAT1, GGAT1 glutamate:glyoxylate aminotransferase chr1:8268720-8271329 REVERSE LENGTH=481	00040					ü					IIFTNVGNPHALGQK	353.896	1	2.26592e+07	High				354	0	3	HCD	536.966	1608.88	-0.553216	17.8608	64.4702	-60	28169	20240327_E4_NEO8_DelChiaro_Dagdas_GMI_ID1586_onbead_dig_15per_sample_5_mCherry_TurboID_ATG8E_Tor.raw
103553		AT1G03090.2	Symbols: MCCA methylcrotonyl-CoA carboxylase alpha chain, mitochondrial / 3-methylcrotonyl-CoA carboxylase 1 (MCCA) chr1:739715-743819 FORWARD LENGTH=734	00059					ü					RLGIQTVAVYSDADRDSLHVK	413.552	1	1.59333e+08	High				819	2	5	HCD	469.454	2343.24	-0.806478	13.3595	64.4684	-60	28168	20240327_E4_NEO8_DelChiaro_Dagdas_GMI_ID1586_onbead_dig_15per_sample_5_mCherry_TurboID_ATG8E_Tor.raw
103554		AT5G52310.1	Symbols: COR78, LTI78, RD29A, LTI140 low-temperature-responsive protein 78 (LTI78) / desiccation-responsive protein 29A (RD29A) chr5:21240929-21243326 FORWARD LENGTH=710	00648					ü					GWFGGGATDEVKPESPHSVEEAPK	413.815	1	6.13483e+06	High				3750	1	4	HCD	628.551	2511.18	0.981476	75.3507	64.4632	-45	28165	20240327_E4_NEO8_DelChiaro_Dagdas_GMI_ID1586_onbead_dig_15per_sample_5_mCherry_TurboID_ATG8E_Tor.raw
103555	ü	cont_C00040	Apolipoprotein A-I OS=Bos_taurus GN=APOA1 PE=1 SV=3	00142					ü					VAPLGEEFR	249.084	1	1.74947e+07	High				632	0	2	HCD	509.273	1017.54	1.41685	3.95578	64.4613	-45	28164	20240327_E4_NEO8_DelChiaro_Dagdas_GMI_ID1586_onbead_dig_15per_sample_5_mCherry_TurboID_ATG8E_Tor.raw
103556		AT5G58440.1	Symbols: SNX2a sorting nexin 2A chr5:23624154-23626676 REVERSE LENGTH=587	00401					ü					FENEEAVCNPQR	360.11	1	7.93925e+07	High			C8(Methylthio)	956	0	2	HCD	741.312	1481.62	0.858709	3.5413	64.4595	-45	28163	20240327_E4_NEO8_DelChiaro_Dagdas_GMI_ID1586_onbead_dig_15per_sample_5_mCherry_TurboID_ATG8E_Tor.raw
103557		AT5G54540.1	Symbols: Uncharacterised conserved protein (UCP012943) chr5:22156604-22157857 FORWARD LENGTH=297	00181					ü					VWDAVMENK	262.532	1	7.62378e+06	High				582	0	2	HCD	546.264	1091.52	1.42311	6.61802	64.4576	-45	28162	20240327_E4_NEO8_DelChiaro_Dagdas_GMI_ID1586_onbead_dig_15per_sample_5_mCherry_TurboID_ATG8E_Tor.raw
103558		AT3G53120.1	Symbols: VPS37-1 Modifier of rudimentary (Mod(r)) protein chr3:19690729-19692490 REVERSE LENGTH=217	00153					ü					FYSPGSLLHK	273.436	1	9.70393e+06	High				477	0	3	HCD	383.542	1148.61	1.59396	0	64.4557	-45	28161	20240327_E4_NEO8_DelChiaro_Dagdas_GMI_ID1586_onbead_dig_15per_sample_5_mCherry_TurboID_ATG8E_Tor.raw
103559		AT4G26630.1_x000D_; AT4G26630.2	Symbols: DEK domain-containing chromatin associated protein chr4:13430873-13434877 REVERSE LENGTH=763<|>Symbols: DEK domain-containing chromatin associated protein chr4:13430873-13434877 REVERSE LENGTH=763	00710					ü					EFTEDLTPR	208.414	1	1.36122e+07	High				591	0	2	HCD	554.271	1107.53	1.85544	10.988	64.4538	-45	28160	20240327_E4_NEO8_DelChiaro_Dagdas_GMI_ID1586_onbead_dig_15per_sample_5_mCherry_TurboID_ATG8E_Tor.raw
103560		AT4G34030.1	Symbols: MCCB 3-methylcrotonyl-CoA carboxylase chr4:16301298-16303949 FORWARD LENGTH=587	00449					ü					mVmAVSCAK	184.657	1	0	Unknown		M1(Oxidation): 50; M3(Oxidation): 50	M1(Oxidation); C7(Methylthio)	282	0	2	HCD	501.218	1001.43	-0.0473187	24.8753	64.446	-75	28156	20240327_E4_NEO8_DelChiaro_Dagdas_GMI_ID1586_onbead_dig_15per_sample_5_mCherry_TurboID_ATG8E_Tor.raw
103561		AT3G15950.1	Symbols: NAI2 DNA topoisomerase-related chr3:5397783-5402610 REVERSE LENGTH=772	00544					ü					LTTSLNNLVDTHR	178.106	1	0	Unknown				654	0	3	HCD	495.267	1483.79	-0.480394	7.25554	64.4442	-75	28155	20240327_E4_NEO8_DelChiaro_Dagdas_GMI_ID1586_onbead_dig_15per_sample_5_mCherry_TurboID_ATG8E_Tor.raw
103562		AT1G78380.1	Symbols: ATGSTU19, GST8, GSTU19 glutathione S-transferase TAU 19 chr1:29486659-29487819 REVERSE LENGTH=219	00027					ü					GVEFEYREEDLR	240.82	1	2.33558e+06	High				1461	1	3	HCD	514.579	1541.72	-0.637633	2.68595	64.4404	-75	28153	20240327_E4_NEO8_DelChiaro_Dagdas_GMI_ID1586_onbead_dig_15per_sample_5_mCherry_TurboID_ATG8E_Tor.raw
103563		AT2G44065.2_x000D_; AT2G44065.1	Symbols: Ribosomal protein L2 family chr2:18228860-18230368 FORWARD LENGTH=214<|>Symbols: Ribosomal protein L2 family chr2:18228860-18230368 FORWARD LENGTH=214	00070					ü					IGTIIHNIEMNPGQGAK	361.641	1	2.80612e+06	High				883	0	3	HCD	598.317	1792.94	-0.359902	4.80767	64.4386	-75	28152	20240327_E4_NEO8_DelChiaro_Dagdas_GMI_ID1586_onbead_dig_15per_sample_5_mCherry_TurboID_ATG8E_Tor.raw
103564		AT2G32240.1	Symbols: FUNCTIONS IN: molecular_function unknown; INVOLVED IN: response to cadmium ion; LOCATED IN: plasma membrane; EXPRESSED IN: 25 plant structures; EXPRESSED DURING: 13 growth stages; CONTAINS InterPro DOMAIN/s: Prefoldin (InterPro:IPR009053); BEST Arabidopsis thaliana protein match is: unknown protein (TAIR:AT1G05320.3); Has 470429 Blast hits to 168274 proteins in 4282 species: Archae - 6896; Bacteria - 131956; Metazoa - 175525; Fungi - 33166; Plants - 25441; Viruses - 2243; Other Eukaryotes - 95202 (source: NCBI BLink). chr2:13684614-13689330 REVERSE LENGTH=1333	00371					ü					ELLESLSK	231.34	1	2.60117e+07	High				217	0	2	HCD	459.761	918.514	-0.123553	8.42075	64.4367	-75	28151	20240327_E4_NEO8_DelChiaro_Dagdas_GMI_ID1586_onbead_dig_15per_sample_5_mCherry_TurboID_ATG8E_Tor.raw
103565		AT1G78900.1_x000D_; AT1G78900.2	Symbols: VHA-A vacuolar ATP synthase subunit A chr1:29660463-29664575 FORWARD LENGTH=623<|>Symbols: VHA-A vacuolar ATP synthase subunit A chr1:29660463-29664575 FORWARD LENGTH=623	00569					ü					ITYTLIK	267.158	1	2.04187e+07	High				11	0	2	HCD	426.265	851.524	-0.140175	7.24543	64.425	-60	28145	20240327_E4_NEO8_DelChiaro_Dagdas_GMI_ID1586_onbead_dig_15per_sample_5_mCherry_TurboID_ATG8E_Tor.raw
103566		AT2G36460.1	Symbols: Aldolase superfamily protein chr2:15296929-15298387 REVERSE LENGTH=358	00040					ü					LASINVENVESNR	328.932	1	4.02881e+06	Medium				1013	0	2	HCD	722.874	1444.74	0.891933	0	64.4154	-45	28140	20240327_E4_NEO8_DelChiaro_Dagdas_GMI_ID1586_onbead_dig_15per_sample_5_mCherry_TurboID_ATG8E_Tor.raw
103567		AT1G36160.2_x000D_; AT1G36160.1	Symbols: ACC1 acetyl-CoA carboxylase 1 chr1:13534196-13543773 FORWARD LENGTH=2254<|>Symbols: ACC1, AT-ACC1, EMB22, GK, PAS3 acetyl-CoA carboxylase 1 chr1:13534196-13543773 FORWARD LENGTH=2254	01313					ü					QATMNDGFILQQGQDK	265.384	1	1.35869e+07	High		M4(Oxidation): 100	M4(Oxidation)	2055	0	3	HCD	603.953	1809.84	0.733951	6.31204	64.4136	-45	28139	20240327_E4_NEO8_DelChiaro_Dagdas_GMI_ID1586_onbead_dig_15per_sample_5_mCherry_TurboID_ATG8E_Tor.raw
103568		AT1G72410.2	Symbols: COP1-interacting protein-related chr1:27251535-27256246 REVERSE LENGTH=1270	00277					ü					INLFENK	179.63	1	8.03585e+06	High				207	0	2	HCD	439.243	877.479	1.01779	12.3676	64.4117	-45	28138	20240327_E4_NEO8_DelChiaro_Dagdas_GMI_ID1586_onbead_dig_15per_sample_5_mCherry_TurboID_ATG8E_Tor.raw
103569		AT5G52310.1	Symbols: COR78, LTI78, RD29A, LTI140 low-temperature-responsive protein 78 (LTI78) / desiccation-responsive protein 29A (RD29A) chr5:21240929-21243326 FORWARD LENGTH=710	00449					ü					SDDVEVETELGR	332.106	1	5.81708e+06	Medium				931	0	2	HCD	674.816	1348.62	0.839328	45.6888	64.4098	-45	28137	20240327_E4_NEO8_DelChiaro_Dagdas_GMI_ID1586_onbead_dig_15per_sample_5_mCherry_TurboID_ATG8E_Tor.raw
103570		AT5G10450.4	Symbols: GRF6 G-box regulating factor 6 chr5:3284476-3286261 REVERSE LENGTH=273	00109					ü					LLDSHLIPSAGASESK	280.633	1	2.26681e+06	High				710	0	3	HCD	542.29	1624.85	0.473757	6.29461	64.3963	-75	28130	20240327_E4_NEO8_DelChiaro_Dagdas_GMI_ID1586_onbead_dig_15per_sample_5_mCherry_TurboID_ATG8E_Tor.raw
103571		AT5G15530.1	Symbols: BCCP2, CAC1-B biotin carboxyl carrier protein 2 chr5:5038955-5040437 FORWARD LENGTH=255	00054					ü					ATTNEVVSNSTPMTNGGYMNGK	353.26	1	9.86233e+07	High		N15(Deamidated): 100; M19(Oxidation): 100; N20(Deamidated): 100	N15(Deamidated); M19(Oxidation); N20(Deamidated)	3276	0	3	HCD	764.332	2290.98	0.58211	0	64.3907	-75	28127	20240327_E4_NEO8_DelChiaro_Dagdas_GMI_ID1586_onbead_dig_15per_sample_5_mCherry_TurboID_ATG8E_Tor.raw
103572		AT5G14720.1	Symbols: Protein kinase superfamily protein chr5:4748212-4752642 REVERSE LENGTH=674	00344					ü					TQAALISDDDTSHAEEPDFNQK	503.786	1	5.51158e+06	Medium				3864	0	3	HCD	811.368	2432.09	2.30464	0	64.384	-60	28124	20240327_E4_NEO8_DelChiaro_Dagdas_GMI_ID1586_onbead_dig_15per_sample_5_mCherry_TurboID_ATG8E_Tor.raw
103573	ü	cont_C00293	Streptavidin OS=Streptomyces avidinii PE=1 SV=1	00105					ü					nnYRNAHSATTWSGQYVGGAEAR	548.159	1	5.52968e+06	Medium		N1(Deamidated): 50.03; N2(Deamidated): 50.03; N5(Deamidated): 99.94	N1(Deamidated); N5(Deamidated)	3923	1	4	HCD	628.785	2512.12	-2.17673	0	64.3821	-60	28123	20240327_E4_NEO8_DelChiaro_Dagdas_GMI_ID1586_onbead_dig_15per_sample_5_mCherry_TurboID_ATG8E_Tor.raw
103574		AT3G12390.1	Symbols: Nascent polypeptide-associated complex (NAC), alpha subunit family protein chr3:3942344-3943595 FORWARD LENGTH=203	00135					ü					APDLSNVISK	333.902	1	1.88256e+07	Medium				337	0	2	HCD	522.29	1043.57	0.397761	10.5793	64.3802	-60	28122	20240327_E4_NEO8_DelChiaro_Dagdas_GMI_ID1586_onbead_dig_15per_sample_5_mCherry_TurboID_ATG8E_Tor.raw
103575		ATCG00130.1	Symbols: ATPF ATPase, F0 complex, subunit B/B', bacterial/chloroplast chrC:11529-12798 REVERSE LENGTH=184	00108					ü					LNLINSTYK	241.405	1	6.18673e+06	Medium				239	0	2	HCD	533.298	1065.59	-3.95957	10.7252	64.3783	-60	28121	20240327_E4_NEO8_DelChiaro_Dagdas_GMI_ID1586_onbead_dig_15per_sample_5_mCherry_TurboID_ATG8E_Tor.raw
103576		AT1G29150.1	Symbols: ATS9, RPN6 non-ATPase subunit 9 chr1:10181240-10182499 FORWARD LENGTH=419	00297					ü					LFENALR	178.921	1	6.31006e+06	Medium				204	0	2	HCD	431.742	862.477	-1.53609	14.1385	64.3765	-60	28120	20240327_E4_NEO8_DelChiaro_Dagdas_GMI_ID1586_onbead_dig_15per_sample_5_mCherry_TurboID_ATG8E_Tor.raw
103577		AT5G14740.2; AT3G01500.2	Symbols: CA2, CA18, BETA CA2 carbonic anhydrase 2 chr5:4760536-4762382 FORWARD LENGTH=259 | Symbols: CA1 carbonic anhydrase 1 chr3:194853-197873 REVERSE LENGTH=347	00065; 00142					ü					EKYETNPALYGELAK	355.742	1	2.8013e+07	Medium				1340	1	3	HCD	575.96	1725.87	-2.48382	23.1373	64.3746	-60	28119	20240327_E4_NEO8_DelChiaro_Dagdas_GMI_ID1586_onbead_dig_15per_sample_5_mCherry_TurboID_ATG8E_Tor.raw
103578		AT3G59770.1	Symbols: SAC9 sacI homology domain-containing protein / WW domain-containing protein chr3:22079281-22085674 REVERSE LENGTH=1630	01051					ü					IIASIGLEK	177.827	1	1.38931e+07	Medium				92	0	2	HCD	472.293	943.579	-3.13834	97.571	64.365	-45	28114	20240327_E4_NEO8_DelChiaro_Dagdas_GMI_ID1586_onbead_dig_15per_sample_5_mCherry_TurboID_ATG8E_Tor.raw
103579	ü	cont_C00039	Protease 1 OS=Achromobacter lyticus PE=1 SV=1	00435					ü					VFTSWTGGGAAASR	374.506	1	2.7922e+10	High				1030	0	2	HCD	684.339	1367.67	0.944628	0	64.3638	-45	28113	20240327_E4_NEO8_DelChiaro_Dagdas_GMI_ID1586_onbead_dig_15per_sample_5_mCherry_TurboID_ATG8E_Tor.raw
103580		AT5G35360.1	Symbols: CAC2 acetyl Co-enzyme a carboxylase biotin carboxylase subunit chr5:13584300-13588268 FORWARD LENGTH=537	00280					ü					HIEFQVLADK	243.73	1	1.04348e+07	High				521	0	3	HCD	400.552	1199.64	0.523742	0	64.362	-45	28112	20240327_E4_NEO8_DelChiaro_Dagdas_GMI_ID1586_onbead_dig_15per_sample_5_mCherry_TurboID_ATG8E_Tor.raw
103581		AT1G55490.1_x000D_; AT1G55490.2; AT3G13470.1	Symbols: CPN60B, LEN1 chaperonin 60 beta chr1:20715717-20718673 REVERSE LENGTH=600<|>Symbols: CPN60B, LEN1 chaperonin 60 beta chr1:20715717-20718673 REVERSE LENGTH=600 | Symbols: TCP-1/cpn60 chaperonin family protein chr3:4389685-4392624 FORWARD LENGTH=596	00161; 00157					ü					VVAAGANPVLITR	333.256	1	1.58972e+07	High				62	0	2	HCD	640.888	1280.77	0.195625	22.0406	64.3582	-45	28110	20240327_E4_NEO8_DelChiaro_Dagdas_GMI_ID1586_onbead_dig_15per_sample_5_mCherry_TurboID_ATG8E_Tor.raw
103582		AT5G14740.2; AT3G01500.2	Symbols: CA2, CA18, BETA CA2 carbonic anhydrase 2 chr5:4760536-4762382 FORWARD LENGTH=259 | Symbols: CA1 carbonic anhydrase 1 chr3:194853-197873 REVERSE LENGTH=347	00065; 00142					ü					EKYETNPALYGELAK	340.943	1	7.72037e+06	High				1274	1	3	HCD	575.961	1725.87	-0.0434032	0	64.3505	-75	28106	20240327_E4_NEO8_DelChiaro_Dagdas_GMI_ID1586_onbead_dig_15per_sample_5_mCherry_TurboID_ATG8E_Tor.raw
103583		AT5G26000.1	Symbols: TGG1, BGLU38 thioglucoside glucohydrolase 1 chr5:9079678-9082347 REVERSE LENGTH=541	00177					ü					TIVDDFK	178.524	1	0	Unknown				85	0	2	HCD	419.221	837.436	0.427982	3.29358	64.3486	-75	28105	20240327_E4_NEO8_DelChiaro_Dagdas_GMI_ID1586_onbead_dig_15per_sample_5_mCherry_TurboID_ATG8E_Tor.raw
103584		AT3G26650.1; AT1G12900.1; AT1G42970.1	Symbols: GAPA, GAPA-1 glyceraldehyde 3-phosphate dehydrogenase A subunit chr3:9795226-9796848 FORWARD LENGTH=396 | Symbols: GAPA-2 glyceraldehyde 3-phosphate dehydrogenase A subunit 2 chr1:4392634-4394283 REVERSE LENGTH=399 | Symbols: GAPB glyceraldehyde-3-phosphate dehydrogenase B subunit chr1:16127552-16129584 FORWARD LENGTH=447	00310; 00288; 00291					ü					LNGIALR	184.269	1	1.44523e+07	High		N2(Deamidated): 100	N2(Deamidated)	81	0	2	HCD	379.232	757.457	-0.0882421	3.70148	64.3467	-75	28104	20240327_E4_NEO8_DelChiaro_Dagdas_GMI_ID1586_onbead_dig_15per_sample_5_mCherry_TurboID_ATG8E_Tor.raw
103585		AT5G14720.1	Symbols: Protein kinase superfamily protein chr5:4748212-4752642 REVERSE LENGTH=674	00344					ü					TQAALISDDDTSHAEEPDFNQK	387.087	1	2.3989e+06	High				3695	0	3	HCD	811.366	2432.08	-0.857191	4.58624	64.3448	-75	28103	20240327_E4_NEO8_DelChiaro_Dagdas_GMI_ID1586_onbead_dig_15per_sample_5_mCherry_TurboID_ATG8E_Tor.raw
103586		AT1G68560.1	Symbols: ATXYL1, XYL1, TRG1 alpha-xylosidase 1 chr1:25734435-25737897 REVERSE LENGTH=915	00844					ü					VSVLGLR	225.247	1	2.40034e+06	High				23	0	2	HCD	372.242	743.477	-0.0567188	0	64.343	-75	28102	20240327_E4_NEO8_DelChiaro_Dagdas_GMI_ID1586_onbead_dig_15per_sample_5_mCherry_TurboID_ATG8E_Tor.raw
103587		AT4G17330.1	Symbols: ATG2484-1, G2484-1 G2484-1 protein chr4:9689263-9697172 REVERSE LENGTH=2037	00666					ü					APETLSVLDK	332.122	1	6.69891e+06	High				484	0	2	HCD	536.798	1072.59	-0.591134	6.6444	64.3338	-60	28098	20240327_E4_NEO8_DelChiaro_Dagdas_GMI_ID1586_onbead_dig_15per_sample_5_mCherry_TurboID_ATG8E_Tor.raw
103588	ü	cont_C00039	Protease 1 OS=Achromobacter lyticus PE=1 SV=1	00236					ü					SGTLACTGSLVNNTANDRK	523.879	1	4.88442e+09	High			C6(Methylthio)	2347	1	3	HCD	656.648	1967.93	0.628055	7.00694	64.3281	-60	28095	20240327_E4_NEO8_DelChiaro_Dagdas_GMI_ID1586_onbead_dig_15per_sample_5_mCherry_TurboID_ATG8E_Tor.raw
103589		AT3G59770.1	Symbols: SAC9 sacI homology domain-containing protein / WW domain-containing protein chr3:22079281-22085674 REVERSE LENGTH=1630	01051					ü					IIASIGLEK	259.431	1	7.8739e+07	High				90	0	2	HCD	472.294	943.582	-0.61538	19.4602	64.3263	-60	28094	20240327_E4_NEO8_DelChiaro_Dagdas_GMI_ID1586_onbead_dig_15per_sample_5_mCherry_TurboID_ATG8E_Tor.raw
103590		AT2G42600.2_x000D_; AT2G42600.1	Symbols: ATPPC2, PPC2 phosphoenolpyruvate carboxylase 2 chr2:17734541-17738679 REVERSE LENGTH=963<|>Symbols: ATPPC2, PPC2 phosphoenolpyruvate carboxylase 2 chr2:17734541-17738679 REVERSE LENGTH=963	00561					ü					LADLESAPAAVAR	241.639	1	5.18673e+06	High				493	0	3	HCD	428.57	1283.69	-0.778547	26.0769	64.316	-45	28089	20240327_E4_NEO8_DelChiaro_Dagdas_GMI_ID1586_onbead_dig_15per_sample_5_mCherry_TurboID_ATG8E_Tor.raw
103591		AT5G45510.1	Symbols: Leucine-rich repeat (LRR) family protein chr5:18444798-18449071 FORWARD LENGTH=1222	00678					ü					LNTLEVSGASSLSK	364.381	1	2.14297e+07	High				584	0	2	HCD	703.379	1405.75	-1.65154	13.7326	64.3142	-45	28088	20240327_E4_NEO8_DelChiaro_Dagdas_GMI_ID1586_onbead_dig_15per_sample_5_mCherry_TurboID_ATG8E_Tor.raw
103592		AT1G72150.1	Symbols: PATL1 PATELLIN 1 chr1:27148558-27150652 FORWARD LENGTH=573	00027					ü					EVTIPTPVAEK	233.589	1	3.08584e+07	High				408	0	2	HCD	592.332	1183.66	0.19148	12.9064	64.3109	-45	28086	20240327_E4_NEO8_DelChiaro_Dagdas_GMI_ID1586_onbead_dig_15per_sample_5_mCherry_TurboID_ATG8E_Tor.raw
103593		AT1G53430.1	Symbols: Leucine-rich repeat transmembrane protein kinase chr1:19935298-19940959 FORWARD LENGTH=1030	00764					ü					ICIGIAK	178.555	1	623508	Medium			C2(Methylthio)	36	0	2	HCD	382.214	763.421	0.297892	7.20129	64.2976	-75	28079	20240327_E4_NEO8_DelChiaro_Dagdas_GMI_ID1586_onbead_dig_15per_sample_5_mCherry_TurboID_ATG8E_Tor.raw
103594		AT5G35360.1	Symbols: CAC2 acetyl Co-enzyme a carboxylase biotin carboxylase subunit chr5:13584300-13588268 FORWARD LENGTH=537	00280					ü					HIEFQVLADK	457.864	1	6.32325e+06	High				520	0	2	HCD	600.324	1199.64	-0.354892	0	64.2957	-75	28078	20240327_E4_NEO8_DelChiaro_Dagdas_GMI_ID1586_onbead_dig_15per_sample_5_mCherry_TurboID_ATG8E_Tor.raw
103595		AT1G54370.1	Symbols: NHX5, ATNHX5 sodium hydrogen exchanger 5 chr1:20293353-20297129 REVERSE LENGTH=521	00001					ü					MEEVMISPVEHDPQGQVK	475.589	1	4.15996e+06	High				2522	0	3	HCD	684.996	2052.97	-0.233475	1.80779	64.2938	-75	28077	20240327_E4_NEO8_DelChiaro_Dagdas_GMI_ID1586_onbead_dig_15per_sample_5_mCherry_TurboID_ATG8E_Tor.raw
103596		AT1G54370.1	Symbols: NHX5, ATNHX5 sodium hydrogen exchanger 5 chr1:20293353-20297129 REVERSE LENGTH=521	00001					ü					MEEVMISPVEHDPQGQVK	477.62	1	6.26737e+06	High				2492	0	3	HCD	684.997	2052.98	2.17481	0	64.2873	-60	28074	20240327_E4_NEO8_DelChiaro_Dagdas_GMI_ID1586_onbead_dig_15per_sample_5_mCherry_TurboID_ATG8E_Tor.raw
103597		AT3G53930.1	Symbols: Protein kinase superfamily protein chr3:19966541-19970580 FORWARD LENGTH=711	00082					ü					FIDMIEAPGK	358.909	1	4.99801e+06	Medium		M4(Oxidation): 100	M4(Oxidation)	575	0	2	HCD	568.787	1136.57	0.714571	4.05999	64.2817	-60	28071	20240327_E4_NEO8_DelChiaro_Dagdas_GMI_ID1586_onbead_dig_15per_sample_5_mCherry_TurboID_ATG8E_Tor.raw
103598		AT5G35360.1	Symbols: CAC2 acetyl Co-enzyme a carboxylase biotin carboxylase subunit chr5:13584300-13588268 FORWARD LENGTH=537	00280					ü					HIEFQVLADK	455.505	1	9.2144e+07	Medium				573	0	2	HCD	600.324	1199.64	-0.965283	4.12356	64.278	-60	28069	20240327_E4_NEO8_DelChiaro_Dagdas_GMI_ID1586_onbead_dig_15per_sample_5_mCherry_TurboID_ATG8E_Tor.raw
103599		AT1G12270.1	Symbols: Hop1 stress-inducible protein, putative chr1:4172105-4174575 FORWARD LENGTH=572	00190					ü					FRPPPPQGDEAEVPESDMGQSSSNEPEVEK	679.746	1	1.33975e+08	High				5337	1	4	HCD	818.119	3269.45	-0.3752	0.605731	64.2765	-60	28068	20240327_E4_NEO8_DelChiaro_Dagdas_GMI_ID1586_onbead_dig_15per_sample_5_mCherry_TurboID_ATG8E_Tor.raw
103600		AT5G16390.1	Symbols: CAC1, CAC1A, BCCP, BCCP1 chloroplastic acetylcoenzyme A carboxylase 1 chr5:5361098-5363020 REVERSE LENGTH=280	00217					ü					SPAPGEPPFIK	367.726	1	6.6139e+09	High				323	0	2	HCD	570.308	1139.61	-0.653135	8.89593	64.2725	-45	28066	20240327_E4_NEO8_DelChiaro_Dagdas_GMI_ID1586_onbead_dig_15per_sample_5_mCherry_TurboID_ATG8E_Tor.raw
103601		AT3G27300.1_x000D_; AT3G27300.3_x000D_; AT3G27300.2	Symbols: G6PD5 glucose-6-phosphate dehydrogenase 5 chr3:10083318-10086288 REVERSE LENGTH=516<|>Symbols: G6PD5 glucose-6-phosphate dehydrogenase 5 chr3:10083318-10086288 REVERSE LENGTH=516<|>Symbols: G6PD5 glucose-6-phosphate dehydrogenase 5 chr3:10083318-10086288 REVERSE LENGTH=516	00111					ü					YVSGPYDSEEGFK	349.961	1	8.54431e+06	Medium				1084	0	2	HCD	739.327	1477.65	-1.49401	0	64.2706	-45	28065	20240327_E4_NEO8_DelChiaro_Dagdas_GMI_ID1586_onbead_dig_15per_sample_5_mCherry_TurboID_ATG8E_Tor.raw
103602		AT4G17330.1	Symbols: ATG2484-1, G2484-1 G2484-1 protein chr4:9689263-9697172 REVERSE LENGTH=2037	01557					ü					FSIDAQQTIK	259.669	1	1.12259e+07	High				421	0	2	HCD	575.809	1150.61	0.942837	0	64.265	-45	28062	20240327_E4_NEO8_DelChiaro_Dagdas_GMI_ID1586_onbead_dig_15per_sample_5_mCherry_TurboID_ATG8E_Tor.raw
103603		AT1G03090.2	Symbols: MCCA methylcrotonyl-CoA carboxylase alpha chain, mitochondrial / 3-methylcrotonyl-CoA carboxylase 1 (MCCA) chr1:739715-743819 FORWARD LENGTH=734	00244					ü					HIEVQIFGDK	460.559	1	8.06518e+07	Medium				656	0	2	HCD	593.316	1185.62	-1.15481	34.7653	64.2631	-45	28061	20240327_E4_NEO8_DelChiaro_Dagdas_GMI_ID1586_onbead_dig_15per_sample_5_mCherry_TurboID_ATG8E_Tor.raw
103604		AT5G26280.1	Symbols: TRAF-like family protein chr5:9208724-9210403 FORWARD LENGTH=350	00093					ü					LVLYVNGNK	254.821	1	1.60286e+07	High		N6(Deamidated): 100	N6(Deamidated)	175	0	2	HCD	510.79	1020.57	-0.541276	0	64.2617	-45	28060	20240327_E4_NEO8_DelChiaro_Dagdas_GMI_ID1586_onbead_dig_15per_sample_5_mCherry_TurboID_ATG8E_Tor.raw
103605		AT1G03090.2	Symbols: MCCA methylcrotonyl-CoA carboxylase alpha chain, mitochondrial / 3-methylcrotonyl-CoA carboxylase 1 (MCCA) chr1:739715-743819 FORWARD LENGTH=734	00244					ü					HIEVQIFGDK	275.9	1	2.49052e+08	High				625	0	3	HCD	395.88	1185.63	-0.445438	1.08088	64.2599	-45	28059	20240327_E4_NEO8_DelChiaro_Dagdas_GMI_ID1586_onbead_dig_15per_sample_5_mCherry_TurboID_ATG8E_Tor.raw
103606		AT1G24300.1; AT1G24300.2	Symbols: GYF domain-containing protein chr1:8614515-8620420 REVERSE LENGTH=1495 | Symbols: GYF domain-containing protein chr1:8614515-8620420 REVERSE LENGTH=1490	01156; 01151					ü					RMGEDSNSWMLGGTTEDR	161.623	1	0	Unknown		M2(Oxidation): 100	M2(Oxidation)	2371	1	3	HCD	686.626	2057.86	-1.13767	62.7509	64.2521	-75	28055	20240327_E4_NEO8_DelChiaro_Dagdas_GMI_ID1586_onbead_dig_15per_sample_5_mCherry_TurboID_ATG8E_Tor.raw
103607		AT1G03090.2	Symbols: MCCA methylcrotonyl-CoA carboxylase alpha chain, mitochondrial / 3-methylcrotonyl-CoA carboxylase 1 (MCCA) chr1:739715-743819 FORWARD LENGTH=734	00244					ü					HIEVQIFGDK	464.926	1	2.22381e+07	High				656	0	2	HCD	593.316	1185.63	-1.05172	39.2505	64.2483	-75	28053	20240327_E4_NEO8_DelChiaro_Dagdas_GMI_ID1586_onbead_dig_15per_sample_5_mCherry_TurboID_ATG8E_Tor.raw
103608	ü	cont_C00031	Serum albumin OS=Bos_taurus GN=ALB PE=1 SV=4	00123					ü					NECFLSHKDDSPDLPK	298.336	1	8.61282e+08	High			C3(Methylthio)	2184	1	4	HCD	473.464	1890.83	-1.57537	54.8072	64.2407	-60	28050	20240327_E4_NEO8_DelChiaro_Dagdas_GMI_ID1586_onbead_dig_15per_sample_5_mCherry_TurboID_ATG8E_Tor.raw
103609		AT5G14320.1	Symbols: Ribosomal protein S13/S18 family chr5:4617839-4618772 REVERSE LENGTH=169	00108					ü					YMIEGDLR	176.874	1	2.85351e+06	Medium				607	0	2	HCD	498.745	996.482	0.515428	21.8604	64.2388	-60	28049	20240327_E4_NEO8_DelChiaro_Dagdas_GMI_ID1586_onbead_dig_15per_sample_5_mCherry_TurboID_ATG8E_Tor.raw
103610	ü	cont_C00110; cont_C00323	Keratin, type I cytoskeletal 10 OS=Homo sapiens GN=KRT10 PE=1 SV=6 | Keratin, type I cytoskeletal 13	00246; 00202					ü					QSVEADINGLR	213.475	1	1.53052e+07	High		N8(Deamidated): 100	N8(Deamidated)	819	0	2	HCD	601.804	1202.6	0.331381	37.4329	64.2351	-60	28047	20240327_E4_NEO8_DelChiaro_Dagdas_GMI_ID1586_onbead_dig_15per_sample_5_mCherry_TurboID_ATG8E_Tor.raw
103611		AT1G70650.2; AT1G23260.1	Symbols: Ran BP2/NZF zinc finger-like superfamily protein chr1:26638158-26641949 FORWARD LENGTH=595 | Symbols: MMZ1, UEV1A MMS ZWEI homologue 1 chr1:8257209-8258573 REVERSE LENGTH=158	00452; 00016					ü					LLEELER	212.577	1	1.08862e+07	High				234	0	2	HCD	451.253	901.498	-1.26931	59.4825	64.2332	-60	28046	20240327_E4_NEO8_DelChiaro_Dagdas_GMI_ID1586_onbead_dig_15per_sample_5_mCherry_TurboID_ATG8E_Tor.raw
103612		AT1G50500.2	Symbols: HIT1 Membrane trafficking VPS53 family protein chr1:18708217-18715597 REVERSE LENGTH=847	00055					ü					RVDASILSAVR	209.452	1	3.44403e+06	High				269	1	3	HCD	396.235	1186.69	-0.0353666	73.4835	64.2314	-60	28045	20240327_E4_NEO8_DelChiaro_Dagdas_GMI_ID1586_onbead_dig_15per_sample_5_mCherry_TurboID_ATG8E_Tor.raw
103613		AT5G57350.2_x000D_; AT5G57350.1	Symbols: HA3 H(+)-ATPase 3 chr5:23231208-23236381 REVERSE LENGTH=949<|>Symbols: AHA3, ATAHA3, HA3 H(+)-ATPase 3 chr5:23231208-23236381 REVERSE LENGTH=949	00043					ü					LQIFGPNKLEEK	280.911	1	5.28793e+06	High				475	1	3	HCD	472.601	1415.79	-1.25114	42.8886	64.2294	-60	28044	20240327_E4_NEO8_DelChiaro_Dagdas_GMI_ID1586_onbead_dig_15per_sample_5_mCherry_TurboID_ATG8E_Tor.raw
103614		AT1G03090.2	Symbols: MCCA methylcrotonyl-CoA carboxylase alpha chain, mitochondrial / 3-methylcrotonyl-CoA carboxylase 1 (MCCA) chr1:739715-743819 FORWARD LENGTH=734	00244					ü					HIEVQIFGDK	460.844	1	1.90679e+09	High				611	0	2	HCD	593.316	1185.63	-0.639752	7.2398	64.2276	-60	28043	20240327_E4_NEO8_DelChiaro_Dagdas_GMI_ID1586_onbead_dig_15per_sample_5_mCherry_TurboID_ATG8E_Tor.raw
103615		AT1G51510.1	Symbols: Y14 RNA-binding (RRM/RBD/RNP motifs) family protein chr1:19103072-19104753 REVERSE LENGTH=202	00123					ü					NLNLNLDR	227.123	1	3.78671e+06	Medium				242	0	2	HCD	486.268	971.528	0.989555	0	64.2235	-45	28041	20240327_E4_NEO8_DelChiaro_Dagdas_GMI_ID1586_onbead_dig_15per_sample_5_mCherry_TurboID_ATG8E_Tor.raw
103616		AT1G10290.1; AT1G59610.1	Symbols: ADL6, DRP2A dynamin-like protein 6 chr1:3370774-3377120 FORWARD LENGTH=914 | Symbols: ADL3, CF1, DRP2B, DL3 dynamin-like 3 chr1:21893413-21900780 FORWARD LENGTH=920	00716; 00709					ü					QSLSEGSLDK	288.211	1	6.21066e+07	High			N-Term(Gln->pyro-Glu)	396	0	2	HCD	523.754	1046.5	0.265617	60.6663	64.2216	-45	28040	20240327_E4_NEO8_DelChiaro_Dagdas_GMI_ID1586_onbead_dig_15per_sample_5_mCherry_TurboID_ATG8E_Tor.raw
103617		AT1G69010.1	Symbols: BIM2 BES1-interacting Myc-like protein 2 chr1:25941804-25943599 FORWARD LENGTH=311	00102					ü					YEGSYPGWSQEPTK	354.931	1	8.72463e+06	High				1609	0	2	HCD	814.863	1628.72	-2.51643	0	64.2181	-45	28038	20240327_E4_NEO8_DelChiaro_Dagdas_GMI_ID1586_onbead_dig_15per_sample_5_mCherry_TurboID_ATG8E_Tor.raw
103618		AT4G34030.1	Symbols: MCCB 3-methylcrotonyl-CoA carboxylase chr4:16301298-16303949 FORWARD LENGTH=587	00362					ü					IVDGSEFDEFKK	299.658	1	9.05517e+06	Medium				1116	1	2	HCD	707.348	1413.69	-0.735689	10.1079	64.2143	-45	28036	20240327_E4_NEO8_DelChiaro_Dagdas_GMI_ID1586_onbead_dig_15per_sample_5_mCherry_TurboID_ATG8E_Tor.raw
103619		AT1G12270.1	Symbols: Hop1 stress-inducible protein, putative chr1:4172105-4174575 FORWARD LENGTH=572	00190					ü					FRPPPPQGDEAEVPESDMGQSSSNEPEVEK	715.272	1	4.60383e+08	Medium				5338	1	3	HCD	1090.49	3269.45	-0.314563	1.01377	64.2125	-45	28035	20240327_E4_NEO8_DelChiaro_Dagdas_GMI_ID1586_onbead_dig_15per_sample_5_mCherry_TurboID_ATG8E_Tor.raw
103620	ü	cont_C00039	Protease 1 OS=Achromobacter lyticus PE=1 SV=1	00410					ü					VLGQLHGGPSSCSATGTNR	179.506	1	1.51321e+10	Medium			C12(Methylthio)	2072	0	3	HCD	629.964	1887.88	-1.33542	0	64.2085	-75	28033	20240327_E4_NEO8_DelChiaro_Dagdas_GMI_ID1586_onbead_dig_15per_sample_5_mCherry_TurboID_ATG8E_Tor.raw
103621		AT2G42600.2_x000D_; AT2G42600.1	Symbols: ATPPC2, PPC2 phosphoenolpyruvate carboxylase 2 chr2:17734541-17738679 REVERSE LENGTH=963<|>Symbols: ATPPC2, PPC2 phosphoenolpyruvate carboxylase 2 chr2:17734541-17738679 REVERSE LENGTH=963	00561					ü					LADLESAPAAVAR	366.593	1	2.30772e+06	High				493	0	2	HCD	642.35	1283.69	-1.62299	0	64.2029	-75	28030	20240327_E4_NEO8_DelChiaro_Dagdas_GMI_ID1586_onbead_dig_15per_sample_5_mCherry_TurboID_ATG8E_Tor.raw
103622		AT2G42600.2_x000D_; AT2G42600.1	Symbols: ATPPC2, PPC2 phosphoenolpyruvate carboxylase 2 chr2:17734541-17738679 REVERSE LENGTH=963<|>Symbols: ATPPC2, PPC2 phosphoenolpyruvate carboxylase 2 chr2:17734541-17738679 REVERSE LENGTH=963	00561					ü					LADLESAPAAVAR	383.201	1	5.11751e+07	Medium				496	0	2	HCD	642.351	1283.69	-1.0523	0	64.1858	-60	28021	20240327_E4_NEO8_DelChiaro_Dagdas_GMI_ID1586_onbead_dig_15per_sample_5_mCherry_TurboID_ATG8E_Tor.raw
103623		AT2G32240.1	Symbols: FUNCTIONS IN: molecular_function unknown; INVOLVED IN: response to cadmium ion; LOCATED IN: plasma membrane; EXPRESSED IN: 25 plant structures; EXPRESSED DURING: 13 growth stages; CONTAINS InterPro DOMAIN/s: Prefoldin (InterPro:IPR009053); BEST Arabidopsis thaliana protein match is: unknown protein (TAIR:AT1G05320.3); Has 470429 Blast hits to 168274 proteins in 4282 species: Archae - 6896; Bacteria - 131956; Metazoa - 175525; Fungi - 33166; Plants - 25441; Viruses - 2243; Other Eukaryotes - 95202 (source: NCBI BLink). chr2:13684614-13689330 REVERSE LENGTH=1333	00974					ü					VELEDALSK	233.278	1	4.42216e+06	High				428	0	2	HCD	502.268	1003.53	-0.908677	7.18026	64.1839	-60	28020	20240327_E4_NEO8_DelChiaro_Dagdas_GMI_ID1586_onbead_dig_15per_sample_5_mCherry_TurboID_ATG8E_Tor.raw
103624		AT1G03090.2	Symbols: MCCA methylcrotonyl-CoA carboxylase alpha chain, mitochondrial / 3-methylcrotonyl-CoA carboxylase 1 (MCCA) chr1:739715-743819 FORWARD LENGTH=734	00655					ü					TSSETSSHPPGTIVAPMAGLVVK	337.474	1	1.38055e+06	Medium		M17(Oxidation): 100	M17(Oxidation)	1495	0	4	HCD	571.297	2282.16	-2.09278	0	64.1723	-45	28014	20240327_E4_NEO8_DelChiaro_Dagdas_GMI_ID1586_onbead_dig_15per_sample_5_mCherry_TurboID_ATG8E_Tor.raw
103625		AT5G55920.1	Symbols: OLI2 S-adenosyl-L-methionine-dependent methyltransferases superfamily protein chr5:22645742-22649383 REVERSE LENGTH=682	00383					ü					NTGLIYANEMK	316.018	1	8.83692e+06	High				940	0	2	HCD	627.313	1253.62	-0.663198	13.5034	64.1705	-45	28013	20240327_E4_NEO8_DelChiaro_Dagdas_GMI_ID1586_onbead_dig_15per_sample_5_mCherry_TurboID_ATG8E_Tor.raw
103626		AT3G19960.2	Symbols: ATM1 myosin 1 chr3:6949787-6956736 FORWARD LENGTH=1176	00226					ü					SNESPHVYAIADTAIR	370.78	1	1.72588e+06	High				1451	0	3	HCD	581.959	1743.86	-1.37871	17.1557	64.1553	-75	28005	20240327_E4_NEO8_DelChiaro_Dagdas_GMI_ID1586_onbead_dig_15per_sample_5_mCherry_TurboID_ATG8E_Tor.raw
103627		AT1G70730.3	Symbols: PGM2 Phosphoglucomutase/phosphomannomutase family protein chr1:26669020-26673166 REVERSE LENGTH=662	00083					ü					VSLVSTSPIDGQKPGTSGLR	371.536	1	1.73323e+06	Medium				539	1	3	HCD	667.032	1999.08	-0.594527	23.9053	64.1534	-75	28004	20240327_E4_NEO8_DelChiaro_Dagdas_GMI_ID1586_onbead_dig_15per_sample_5_mCherry_TurboID_ATG8E_Tor.raw
103628		AT4G24550.2	Symbols: Clathrin adaptor complexes medium subunit family protein chr4:12675873-12678903 FORWARD LENGTH=451	00387					ü					LTFSQEFHGNITK	282.344	1	2.59187e+06	High				1019	0	3	HCD	507.928	1521.77	-0.828044	0	64.1516	-75	28003	20240327_E4_NEO8_DelChiaro_Dagdas_GMI_ID1586_onbead_dig_15per_sample_5_mCherry_TurboID_ATG8E_Tor.raw
103629		AT3G55410.1	Symbols: 2-oxoglutarate dehydrogenase, E1 component chr3:20541897-20545728 FORWARD LENGTH=1017	00836					ü					PLIVMAPK	307.743	1	6.0195e+06	High				70	0	2	HCD	434.77	868.533	0.97669	4.00185	64.1475	-60	28001	20240327_E4_NEO8_DelChiaro_Dagdas_GMI_ID1586_onbead_dig_15per_sample_5_mCherry_TurboID_ATG8E_Tor.raw
103630		AT1G53210.1	Symbols: sodium/calcium exchanger family protein / calcium-binding EF hand family protein chr1:19844790-19847533 FORWARD LENGTH=585	00392					ü					FLDNFHVQTK	260.064	1	8.96233e+06	High				681	0	3	HCD	416.884	1248.64	0.42665	55.4093	64.1457	-60	28000	20240327_E4_NEO8_DelChiaro_Dagdas_GMI_ID1586_onbead_dig_15per_sample_5_mCherry_TurboID_ATG8E_Tor.raw
103631		AT4G25730.1	Symbols: FtsJ-like methyltransferase family protein chr4:13102906-13106718 REVERSE LENGTH=821	00628					ü					AEILACAK	240.047	1	4.9304e+06	High			C6(Methylthio)	136	0	2	HCD	432.72	864.432	0.198116	6.67295	64.1419	-60	27998	20240327_E4_NEO8_DelChiaro_Dagdas_GMI_ID1586_onbead_dig_15per_sample_5_mCherry_TurboID_ATG8E_Tor.raw
103632	ü	cont_C00032; cont_C00031	Serum albumin OS=Homo sapiens GN=ALB PE=1 SV=2 | Serum albumin OS=Bos_taurus GN=ALB PE=1 SV=4	00437; 00438					ü					KVPQVSTPTLVEVSR	411.846	1	1.86317e+09	High				202	1	3	HCD	547.318	1639.94	0.360336	5.47521	64.14	-60	27997	20240327_E4_NEO8_DelChiaro_Dagdas_GMI_ID1586_onbead_dig_15per_sample_5_mCherry_TurboID_ATG8E_Tor.raw
103633		AT1G26630.1; AT1G69410.1	Symbols: FBR12, ATELF5A-2, ELF5A-2 Eukaryotic translation initiation factor 5A-1 (eIF-5A 1) protein chr1:9205968-9207098 FORWARD LENGTH=159 | Symbols: ATELF5A-3, ELF5A-3 eukaryotic elongation factor 5A-3 chr1:26089301-26090194 FORWARD LENGTH=158	00069; 00069					ü					KLEDIVPSSHNCDVPHVNR	572.543	1	1.61452e+07	High			C12(Methylthio)	2815	1	4	HCD	552.019	2205.05	0.297907	3.56886	64.1381	-60	27996	20240327_E4_NEO8_DelChiaro_Dagdas_GMI_ID1586_onbead_dig_15per_sample_5_mCherry_TurboID_ATG8E_Tor.raw
103634		AT3G26650.1; AT1G12900.1; AT1G42970.1	Symbols: GAPA, GAPA-1 glyceraldehyde 3-phosphate dehydrogenase A subunit chr3:9795226-9796848 FORWARD LENGTH=396 | Symbols: GAPA-2 glyceraldehyde 3-phosphate dehydrogenase A subunit 2 chr1:4392634-4394283 REVERSE LENGTH=399 | Symbols: GAPB glyceraldehyde-3-phosphate dehydrogenase B subunit chr1:16127552-16129584 FORWARD LENGTH=447	00283; 00261; 00264					ü					AAALNIVPTSTGAAK	253.733	1	3.09393e+06	High				391	0	3	HCD	462.265	1384.78	0.195756	22.8477	64.1322	-45	27993	20240327_E4_NEO8_DelChiaro_Dagdas_GMI_ID1586_onbead_dig_15per_sample_5_mCherry_TurboID_ATG8E_Tor.raw
103635		AT3G04840.1	Symbols: Ribosomal protein S3Ae chr3:1329751-1331418 FORWARD LENGTH=262	00228					ü					LMDVHGDYSAEDVGVK	527.425	1	2.97071e+06	High				1770	0	2	HCD	867.904	1734.8	0.65231	0	64.1304	-45	27992	20240327_E4_NEO8_DelChiaro_Dagdas_GMI_ID1586_onbead_dig_15per_sample_5_mCherry_TurboID_ATG8E_Tor.raw
103636		AT4G00100.1	Symbols: ATRPS13A, RPS13, PFL2, RPS13A ribosomal protein S13A chr4:37172-38123 FORWARD LENGTH=151	00028					ü					TTSQDVDESICK	280.1	1	4.87275e+06	High			C11(Methylthio)	814	0	2	HCD	686.292	1371.58	-0.159581	26.2649	64.1285	-45	27991	20240327_E4_NEO8_DelChiaro_Dagdas_GMI_ID1586_onbead_dig_15per_sample_5_mCherry_TurboID_ATG8E_Tor.raw
103637		AT4G04640.1	Symbols: ATPC1 ATPase, F1 complex, gamma subunit protein chr4:2350761-2351882 REVERSE LENGTH=373	00127					ü					VALVVVTGDR	304.039	1	5.29317e+06	High				175	0	2	HCD	514.809	1028.61	0.792402	0	64.1266	-45	27990	20240327_E4_NEO8_DelChiaro_Dagdas_GMI_ID1586_onbead_dig_15per_sample_5_mCherry_TurboID_ATG8E_Tor.raw
103638		AT5G25780.1; AT5G27640.2	Symbols: EIF3B-2, EIF3B, ATEIF3B-2 eukaryotic translation initiation factor 3B-2 chr5:8973420-8976758 REVERSE LENGTH=714 | Symbols: TIF3B1, EIF3B, ATEIF3B-1, EIF3B-1, ATTIF3B1 translation initiation factor 3B1 chr5:9781207-9784759 REVERSE LENGTH=738	00082; 00081					ü					IYNQLGVIK	227.779	1	1.07743e+07	Medium				72	0	2	HCD	524.313	1047.62	0.00128594	0	64.1247	-45	27989	20240327_E4_NEO8_DelChiaro_Dagdas_GMI_ID1586_onbead_dig_15per_sample_5_mCherry_TurboID_ATG8E_Tor.raw
103639		AT3G05090.1_x000D_; AT3G05090.2	Symbols: LRS1 Transducin/WD40 repeat-like superfamily protein chr3:1418573-1422723 REVERSE LENGTH=753<|>Symbols: LRS1 Transducin/WD40 repeat-like superfamily protein chr3:1418573-1422723 REVERSE LENGTH=753	00536					ü					PQVLASGDTLSVK	429.529	1	8.04129e+06	High				504	0	2	HCD	657.867	1314.73	0.75468	6.70155	64.1228	-45	27988	20240327_E4_NEO8_DelChiaro_Dagdas_GMI_ID1586_onbead_dig_15per_sample_5_mCherry_TurboID_ATG8E_Tor.raw
103640		AT4G34030.1	Symbols: MCCB 3-methylcrotonyl-CoA carboxylase chr4:16301298-16303949 FORWARD LENGTH=587	00362					ü					IVDGSEFDEFKK	337.707	1	4.95918e+08	High				1049	1	3	HCD	471.902	1413.69	0.291816	47.4199	64.121	-45	27987	20240327_E4_NEO8_DelChiaro_Dagdas_GMI_ID1586_onbead_dig_15per_sample_5_mCherry_TurboID_ATG8E_Tor.raw
103641	ü	cont_C00143	Keratin, type II cytoskeletal 1 OS=Homo sapiens GN=KRT1 PE=1 SV=6	00278					ü					TNAENEFVTIK	296.566	1	1.1245e+08	High				688	0	2	HCD	633.322	1265.64	0.0638015	1.21646	64.1198	-45	27986	20240327_E4_NEO8_DelChiaro_Dagdas_GMI_ID1586_onbead_dig_15per_sample_5_mCherry_TurboID_ATG8E_Tor.raw
103642		AT5G67500.2	Symbols: VDAC2 voltage dependent anion channel 2 chr5:26935223-26937123 FORWARD LENGTH=303	00091					ü					NALFDVK	203.347	1	1.9401e+07	High				122	0	2	HCD	403.724	806.44	-0.349438	0	64.1103	-75	27981	20240327_E4_NEO8_DelChiaro_Dagdas_GMI_ID1586_onbead_dig_15per_sample_5_mCherry_TurboID_ATG8E_Tor.raw
103643		AT2G32240.1	Symbols: FUNCTIONS IN: molecular_function unknown; INVOLVED IN: response to cadmium ion; LOCATED IN: plasma membrane; EXPRESSED IN: 25 plant structures; EXPRESSED DURING: 13 growth stages; CONTAINS InterPro DOMAIN/s: Prefoldin (InterPro:IPR009053); BEST Arabidopsis thaliana protein match is: unknown protein (TAIR:AT1G05320.3); Has 470429 Blast hits to 168274 proteins in 4282 species: Archae - 6896; Bacteria - 131956; Metazoa - 175525; Fungi - 33166; Plants - 25441; Viruses - 2243; Other Eukaryotes - 95202 (source: NCBI BLink). chr2:13684614-13689330 REVERSE LENGTH=1333	00974					ü					VELEDALSK	267.837	1	7.83248e+06	High				454	0	2	HCD	502.268	1003.53	-1.27289	16.8644	64.1065	-75	27979	20240327_E4_NEO8_DelChiaro_Dagdas_GMI_ID1586_onbead_dig_15per_sample_5_mCherry_TurboID_ATG8E_Tor.raw
103644		AT3G23540.1	Symbols: alpha/beta-Hydrolases superfamily protein chr3:8443665-8448070 FORWARD LENGTH=566	00014					ü					AEYDPEHDLLEK	331.418	1	8.34239e+06	High				1272	0	3	HCD	486.896	1458.67	-0.676262	3.44755	64.1006	-60	27976	20240327_E4_NEO8_DelChiaro_Dagdas_GMI_ID1586_onbead_dig_15per_sample_5_mCherry_TurboID_ATG8E_Tor.raw
103645	ü	cont_C00031	Serum albumin OS=Bos_taurus GN=ALB PE=1 SV=4	00402					ü					HLVDEPQNLIK	400.354	1	5.09048e+06	High		N8(Deamidated): 100	N8(Deamidated)	517	0	2	HCD	653.854	1306.7	0.272308	15.4523	64.0987	-60	27975	20240327_E4_NEO8_DelChiaro_Dagdas_GMI_ID1586_onbead_dig_15per_sample_5_mCherry_TurboID_ATG8E_Tor.raw
103646		AT1G08680.4	Symbols: ZIGA4 ARF GAP-like zinc finger-containing protein ZIGA4 chr1:2762820-2768387 FORWARD LENGTH=651	00172					ü					IPLGFTGK	177.198	1	7.9033e+06	High				134	0	2	HCD	416.75	832.493	-0.0294522	41.0337	64.095	-60	27973	20240327_E4_NEO8_DelChiaro_Dagdas_GMI_ID1586_onbead_dig_15per_sample_5_mCherry_TurboID_ATG8E_Tor.raw
103647		AT5G15530.1	Symbols: BCCP2, CAC1-B biotin carboxyl carrier protein 2 chr5:5038955-5040437 FORWARD LENGTH=255	00054					ü					ATTNEVVSNSTPMTNGGYMNGK	407.134	1	5.75725e+07	High		N15(Deamidated): 100; M19(Oxidation): 100; N20(Deamidated): 100	N15(Deamidated); M19(Oxidation); N20(Deamidated)	3254	0	3	HCD	764.332	2290.98	0.105118	0	64.0893	-60	27970	20240327_E4_NEO8_DelChiaro_Dagdas_GMI_ID1586_onbead_dig_15per_sample_5_mCherry_TurboID_ATG8E_Tor.raw
103648		AT3G61110.1	Symbols: ARS27A, RS27A ribosomal protein S27 chr3:22611710-22612632 FORWARD LENGTH=86	00075					ü					LTEGCSFR	204.121	1	4.67199e+06	High			C5(Methylthio)	199	0	2	HCD	479.71	958.412	-0.172941	19.7895	64.0834	-45	27967	20240327_E4_NEO8_DelChiaro_Dagdas_GMI_ID1586_onbead_dig_15per_sample_5_mCherry_TurboID_ATG8E_Tor.raw
103649		AT3G27190.1; AT5G40870.1	Symbols: UKL2 uridine kinase-like 2 chr3:10039504-10042917 REVERSE LENGTH=483 | Symbols: ATUK/UPRT1, UKL1, UK/UPRT1 uridine kinase/uracil phosphoribosyltransferase 1 chr5:16375021-16378384 FORWARD LENGTH=486	00187; 00187					ü					IFVDTDADVR	272.633	1	3.25745e+06	High				600	0	2	HCD	575.791	1150.57	-0.108962	0	64.0816	-45	27966	20240327_E4_NEO8_DelChiaro_Dagdas_GMI_ID1586_onbead_dig_15per_sample_5_mCherry_TurboID_ATG8E_Tor.raw
103650		AT3G14420.2_x000D_; AT3G14420.1; AT3G14415.3_x000D_; AT3G14415.1	Symbols: Aldolase-type TIM barrel family protein chr3:4821804-4823899 FORWARD LENGTH=367<|>Symbols: Aldolase-type TIM barrel family protein chr3:4821804-4823899 FORWARD LENGTH=367 | Symbols: Aldolase-type TIM barrel family protein chr3:4818667-4820748 FORWARD LENGTH=367<|>Symbols: Aldolase-type TIM barrel family protein chr3:4818667-4820748 FORWARD LENGTH=367	00151; 00151					ü					AIALTVDTPR	241.863	1	2.23206e+07	High				179	0	2	HCD	528.806	1056.6	-0.0908385	17.9471	64.0779	-45	27964	20240327_E4_NEO8_DelChiaro_Dagdas_GMI_ID1586_onbead_dig_15per_sample_5_mCherry_TurboID_ATG8E_Tor.raw
103651		AT1G36160.2_x000D_; AT1G36160.1	Symbols: ACC1 acetyl-CoA carboxylase 1 chr1:13534196-13543773 FORWARD LENGTH=2254<|>Symbols: ACC1, AT-ACC1, EMB22, GK, PAS3 acetyl-CoA carboxylase 1 chr1:13534196-13543773 FORWARD LENGTH=2254	00942					ü					IVDIVLSHQGIK	363.904	1	8.42388e+07	High				86	0	3	HCD	441.266	1321.78	0.329368	3.69901	64.0743	-45	27962	20240327_E4_NEO8_DelChiaro_Dagdas_GMI_ID1586_onbead_dig_15per_sample_5_mCherry_TurboID_ATG8E_Tor.raw
103652		AT1G24300.1; AT1G24300.2	Symbols: GYF domain-containing protein chr1:8614515-8620420 REVERSE LENGTH=1495 | Symbols: GYF domain-containing protein chr1:8614515-8620420 REVERSE LENGTH=1490	00847; 00842					ü					QLHYQQILQGQTPDSR	325.235	1	1.91959e+06	Medium				1473	0	3	HCD	637.993	1911.96	-1.22866	7.32692	64.0681	-75	27959	20240327_E4_NEO8_DelChiaro_Dagdas_GMI_ID1586_onbead_dig_15per_sample_5_mCherry_TurboID_ATG8E_Tor.raw
103653		AT5G35980.1	Symbols: YAK1 yeast YAK1-related gene 1 chr5:14128551-14135984 FORWARD LENGTH=956	00361					ü					CVGSVHNLGNGGTYGGLK	273.189	1	3.03671e+06	Medium		N10(Deamidated): 100	C1(Methylthio); N10(Deamidated)	1959	0	3	HCD	593.942	1779.81	-1.84616	0	64.0663	-75	27958	20240327_E4_NEO8_DelChiaro_Dagdas_GMI_ID1586_onbead_dig_15per_sample_5_mCherry_TurboID_ATG8E_Tor.raw
103654		AT1G80070.1	Symbols: SUS2, EMB33, EMB177, EMB14 Pre-mRNA-processing-splicing factor chr1:30118052-30127574 FORWARD LENGTH=2359	01865					ü					TAEEVAALVR	271.242	1	3.55211e+06	Medium				396	0	2	HCD	529.795	1058.58	-1.02964	3.40495	64.0644	-75	27957	20240327_E4_NEO8_DelChiaro_Dagdas_GMI_ID1586_onbead_dig_15per_sample_5_mCherry_TurboID_ATG8E_Tor.raw
103655	ü	cont_C00039	Protease 1 OS=Achromobacter lyticus PE=1 SV=1	00236					ü					SGTLACTGSLVNNTANDRK	396.384	1	6.20076e+09	Medium			C6(Methylthio)	2407	1	3	HCD	656.646	1967.92	-1.32355	25.4671	64.0606	-75	27955	20240327_E4_NEO8_DelChiaro_Dagdas_GMI_ID1586_onbead_dig_15per_sample_5_mCherry_TurboID_ATG8E_Tor.raw
103656	ü	cont_C00139; cont_C00138; cont_C00161; cont_C00141; cont_C00152; cont_C00150; cont_C00140; cont_C00144; cont_C00154; cont_C00145; cont_C00148	Keratin, type II cytoskeletal 2 epidermal OS=Mus musculus GN=Krt2 PE=1 SV=1 | Keratin, type II cytoskeletal 2 epidermal OS=Homo sapiens GN=KRT2 PE=1 SV=2 | Keratin, type II cytoskeletal 79 OS=Homo sapiens GN=KRT79 PE=1 SV=2 | Keratin, type II cytoskeletal 1b OS=Homo sapiens GN=KRT77 PE=2 SV=3 | Keratin, type II cytoskeletal 6B OS=Homo sapiens GN=KRT6B PE=1 SV=5 | Keratin, type II cytoskeletal 6A OS=Homo sapiens GN=KRT6A PE=1 SV=3 | Keratin, type II cytoskeletal 2 oral OS=Homo sapiens GN=KRT76 PE=1 SV=2 | Keratin, type II cytoskeletal 3 OS=Homo sapiens GN=KRT3 PE=1 SV=3 | Keratin, type II cytoskeletal 71 OS=Homo sapiens GN=KRT71 PE=1 SV=3 | Keratin, type II cytoskeletal 4 OS=Homo sapiens GN=KRT4 PE=1 SV=4 | Keratin, type II cytoskeletal 5 OS=Homo sapiens GN=KRT5 PE=1 SV=3	00194; 00179; 00175; 00189; 00153; 00174; 00174; 00209; 00141; 00210; 00162					ü					FASFIDK	217.446	1	3.06787e+08	High				98	0	2	HCD	414.218	827.43	-0.312116	1.34297	64.0588	-75	27954	20240327_E4_NEO8_DelChiaro_Dagdas_GMI_ID1586_onbead_dig_15per_sample_5_mCherry_TurboID_ATG8E_Tor.raw
103657	ü	cont_C00293	Streptavidin OS=Streptomyces avidinii PE=1 SV=1	00105					ü					nnYRNAHSATTWSGQYVGGAEAR	592.477	1	1.49426e+07	High		N1(Deamidated): 50; N2(Deamidated): 50; N5(Deamidated): 100	N1(Deamidated); N5(Deamidated)	3898	1	3	HCD	838.045	2512.12	-1.02658	0	64.051	-60	27950	20240327_E4_NEO8_DelChiaro_Dagdas_GMI_ID1586_onbead_dig_15per_sample_5_mCherry_TurboID_ATG8E_Tor.raw
103658		AT3G04840.1	Symbols: Ribosomal protein S3Ae chr3:1329751-1331418 FORWARD LENGTH=262	00228					ü					LMDVHGDYSAEDVGVK	425.26	1	5.13508e+07	High				1773	0	3	HCD	578.938	1734.8	0.082369	1.81578	64.0491	-60	27949	20240327_E4_NEO8_DelChiaro_Dagdas_GMI_ID1586_onbead_dig_15per_sample_5_mCherry_TurboID_ATG8E_Tor.raw
103659		AT3G02230.1; AT5G15650.1	Symbols: RGP1, ATRGP1 reversibly glycosylated polypeptide 1 chr3:415463-417304 FORWARD LENGTH=357 | Symbols: RGP2, ATRGP2 reversibly glycosylated polypeptide 2 chr5:5092203-5094093 FORWARD LENGTH=360	00083; 00083					ü					ASCISFK	197.631	1	1.02504e+07	High			C3(Methylthio)	46	0	2	HCD	401.185	801.363	0.0975765	25.3072	64.048	-60	27948	20240327_E4_NEO8_DelChiaro_Dagdas_GMI_ID1586_onbead_dig_15per_sample_5_mCherry_TurboID_ATG8E_Tor.raw
103660		AT5G42080.1; AT3G61760.1	Symbols: ADL1, ADL1A, AG68, DRP1A, RSW9, DL1 dynamin-like protein chr5:16820661-16824536 REVERSE LENGTH=610 | Symbols: ADL1B, DL1B DYNAMIN-like 1B chr3:22860546-22864092 REVERSE LENGTH=610	00097; 00096					ü					FTDFAAVR	219.922	1	1.8504e+08	High				317	0	2	HCD	463.74	926.473	-0.324438	30.6641	64.0461	-60	27947	20240327_E4_NEO8_DelChiaro_Dagdas_GMI_ID1586_onbead_dig_15per_sample_5_mCherry_TurboID_ATG8E_Tor.raw
103661		AT3G61110.1	Symbols: ARS27A, RS27A ribosomal protein S27 chr3:22611710-22612632 FORWARD LENGTH=86	00075					ü					LTEGCSFR	198.86	1	3.95413e+07	High			C5(Methylthio)	199	0	2	HCD	479.71	958.412	-0.236318	15.1381	64.045	-60	27946	20240327_E4_NEO8_DelChiaro_Dagdas_GMI_ID1586_onbead_dig_15per_sample_5_mCherry_TurboID_ATG8E_Tor.raw
103662		AT1G36160.2_x000D_; AT1G36160.1	Symbols: ACC1 acetyl-CoA carboxylase 1 chr1:13534196-13543773 FORWARD LENGTH=2254<|>Symbols: ACC1, AT-ACC1, EMB22, GK, PAS3 acetyl-CoA carboxylase 1 chr1:13534196-13543773 FORWARD LENGTH=2254	00942					ü					IVDIVLSHQGIK	356.042	1	4.36088e+08	High				84	0	3	HCD	441.266	1321.78	-0.0166483	2.99438	64.0436	-60	27945	20240327_E4_NEO8_DelChiaro_Dagdas_GMI_ID1586_onbead_dig_15per_sample_5_mCherry_TurboID_ATG8E_Tor.raw
103663		AT1G03090.2	Symbols: MCCA methylcrotonyl-CoA carboxylase alpha chain, mitochondrial / 3-methylcrotonyl-CoA carboxylase 1 (MCCA) chr1:739715-743819 FORWARD LENGTH=734	00158					ü					IMGAAGVPLVPGYHGHEQDIDHMK	174.57	1	1.1228e+07	High		M2(Oxidation): 100	M2(Oxidation)	3558	0	5	HCD	518.454	2588.24	0.71139	17.5788	64.0377	-45	27942	20240327_E4_NEO8_DelChiaro_Dagdas_GMI_ID1586_onbead_dig_15per_sample_5_mCherry_TurboID_ATG8E_Tor.raw
103664		AT1G17220.1	Symbols: FUG1 Translation initiation factor 2, small GTP-binding protein chr1:5885383-5890165 FORWARD LENGTH=1026	00957					ü					TVHVGVLDSLK	280.236	1	3.1998e+06	High				155	0	3	HCD	389.896	1167.67	1.1405	1.82348	64.0359	-45	27941	20240327_E4_NEO8_DelChiaro_Dagdas_GMI_ID1586_onbead_dig_15per_sample_5_mCherry_TurboID_ATG8E_Tor.raw
103665	ü	cont_C00143	Keratin, type II cytoskeletal 1 OS=Homo sapiens GN=KRT1 PE=1 SV=6	00493					ü					MSGECAPNVSVSVSTSHTTISGGGSR	597.035	1	3.65899e+06	Medium		M1(Oxidation): 100	M1(Oxidation); C5(Methylthio)	4124	0	3	HCD	857.382	2570.13	1.89572	0	64.034	-45	27940	20240327_E4_NEO8_DelChiaro_Dagdas_GMI_ID1586_onbead_dig_15per_sample_5_mCherry_TurboID_ATG8E_Tor.raw
103666	ü	cont_C00031	Serum albumin OS=Bos_taurus GN=ALB PE=1 SV=4	00402					ü					HLVDEPQNLIK	476.45	1	1.07015e+07	Medium		N8(Deamidated): 100	N8(Deamidated)	544	0	2	HCD	653.855	1306.7	1.76762	4.50637	64.0303	-45	27938	20240327_E4_NEO8_DelChiaro_Dagdas_GMI_ID1586_onbead_dig_15per_sample_5_mCherry_TurboID_ATG8E_Tor.raw
103667		AT4G15000.1	Symbols: Ribosomal L27e protein family chr4:8571896-8572303 FORWARD LENGTH=135	00093					ü					EVATLDALQSK	283.202	1	1.32502e+07	Medium				673	0	2	HCD	587.82	1174.63	1.32056	8.11827	64.0284	-45	27937	20240327_E4_NEO8_DelChiaro_Dagdas_GMI_ID1586_onbead_dig_15per_sample_5_mCherry_TurboID_ATG8E_Tor.raw
103668		AT3G17900.1	Symbols: unknown protein; FUNCTIONS IN: molecular_function unknown; INVOLVED IN: biological_process unknown; LOCATED IN: cellular_component unknown; EXPRESSED IN: 23 plant structures; EXPRESSED DURING: 13 growth stages; Has 45 Blast hits to 44 proteins in 14 species: Archae - 0; Bacteria - 0; Metazoa - 2; Fungi - 2; Plants - 39; Viruses - 0; Other Eukaryotes - 2 (source: NCBI BLink). chr3:6128983-6133069 FORWARD LENGTH=838	00778					ü					VPLGCVPSK	179.69	1	636905	Medium			C5(Methylthio)	308	0	2	HCD	473.248	945.489	-0.885076	7.94465	64.0244	-75	27935	20240327_E4_NEO8_DelChiaro_Dagdas_GMI_ID1586_onbead_dig_15per_sample_5_mCherry_TurboID_ATG8E_Tor.raw
103669		AT2G39770.2_x000D_; AT2G39770.1	Symbols: CYT1 Glucose-1-phosphate adenylyltransferase family protein chr2:16589401-16590741 FORWARD LENGTH=361<|>Symbols: CYT1, VTC1, SOZ1, EMB101, GMP1 Glucose-1-phosphate adenylyltransferase family protein chr2:16589401-16590741 FORWARD LENGTH=361	00024					ü					PLVDFANK	199.065	1	0	Unknown				383	0	2	HCD	452.25	903.492	-1.75397	34.3513	64.0206	-75	27933	20240327_E4_NEO8_DelChiaro_Dagdas_GMI_ID1586_onbead_dig_15per_sample_5_mCherry_TurboID_ATG8E_Tor.raw
103670		AT5G57460.1	Symbols: unknown protein; FUNCTIONS IN: molecular_function unknown; INVOLVED IN: biological_process unknown; LOCATED IN: plasma membrane, chloroplast; EXPRESSED IN: 23 plant structures; EXPRESSED DURING: 13 growth stages; Has 166 Blast hits to 166 proteins in 41 species: Archae - 0; Bacteria - 0; Metazoa - 112; Fungi - 4; Plants - 36; Viruses - 0; Other Eukaryotes - 14 (source: NCBI BLink). chr5:23275321-23277261 FORWARD LENGTH=646	00451					ü					ETEFSFR	197.394	1	1.16514e+07	High				217	0	2	HCD	458.213	915.419	-1.71958	34.7301	64.0188	-75	27932	20240327_E4_NEO8_DelChiaro_Dagdas_GMI_ID1586_onbead_dig_15per_sample_5_mCherry_TurboID_ATG8E_Tor.raw
103671	ü	cont_C00293	Streptavidin OS=Streptomyces avidinii PE=1 SV=1	00105					ü					nnYRNAHSATTWSGQYVGGAEAR	490.369	1	1.91659e+06	Medium		N1(Deamidated): 50.03; N2(Deamidated): 50.03; N5(Deamidated): 99.93	N1(Deamidated); N5(Deamidated)	3922	1	3	HCD	838.046	2512.12	-0.224483	4.81985	64.0169	-75	27931	20240327_E4_NEO8_DelChiaro_Dagdas_GMI_ID1586_onbead_dig_15per_sample_5_mCherry_TurboID_ATG8E_Tor.raw
103672		AT1G67700.2	Symbols: unknown protein; FUNCTIONS IN: molecular_function unknown; INVOLVED IN: biological_process unknown; LOCATED IN: chloroplast, chloroplast envelope; EXPRESSED IN: 22 plant structures; EXPRESSED DURING: 13 growth stages; Has 49 Blast hits to 49 proteins in 20 species: Archae - 0; Bacteria - 0; Metazoa - 0; Fungi - 0; Plants - 44; Viruses - 0; Other Eukaryotes - 5 (source: NCBI BLink). chr1:25374295-25375810 FORWARD LENGTH=231	00130					ü					NIAAVIYR	188.11	1	1.44345e+06	High				108	0	2	HCD	460.272	919.536	-0.0649057	5.95256	64.015	-75	27930	20240327_E4_NEO8_DelChiaro_Dagdas_GMI_ID1586_onbead_dig_15per_sample_5_mCherry_TurboID_ATG8E_Tor.raw
103673		AT5G42080.1; AT3G61760.1	Symbols: ADL1, ADL1A, AG68, DRP1A, RSW9, DL1 dynamin-like protein chr5:16820661-16824536 REVERSE LENGTH=610 | Symbols: ADL1B, DL1B DYNAMIN-like 1B chr3:22860546-22864092 REVERSE LENGTH=610	00097; 00096					ü					FTDFAAVR	213.355	1	4.46662e+08	High				322	0	2	HCD	463.74	926.473	-0.521752	0.479336	64.0132	-75	27929	20240327_E4_NEO8_DelChiaro_Dagdas_GMI_ID1586_onbead_dig_15per_sample_5_mCherry_TurboID_ATG8E_Tor.raw
103674		AT3G04840.1	Symbols: Ribosomal protein S3Ae chr3:1329751-1331418 FORWARD LENGTH=262	00228					ü					LMDVHGDYSAEDVGVK	452.119	1	4.72181e+08	High				1789	0	3	HCD	578.938	1734.8	-0.339502	0.349464	64.012	-75	27928	20240327_E4_NEO8_DelChiaro_Dagdas_GMI_ID1586_onbead_dig_15per_sample_5_mCherry_TurboID_ATG8E_Tor.raw
103675		AT1G42970.1	Symbols: GAPB glyceraldehyde-3-phosphate dehydrogenase B subunit chr1:16127552-16129584 FORWARD LENGTH=447	00335					ü					GLTAEDVNEAFRK	334.461	1	3.03674e+06	High				1083	1	3	HCD	483.916	1449.73	-0.876418	28.947	64.0078	-60	27926	20240327_E4_NEO8_DelChiaro_Dagdas_GMI_ID1586_onbead_dig_15per_sample_5_mCherry_TurboID_ATG8E_Tor.raw
103676		AT4G15000.1	Symbols: Ribosomal L27e protein family chr4:8571896-8572303 FORWARD LENGTH=135	00093					ü					EVATLDALQSK	247.952	1	4.58468e+06	Medium				653	0	2	HCD	587.819	1174.63	-0.237958	34.0928	64.0058	-60	27925	20240327_E4_NEO8_DelChiaro_Dagdas_GMI_ID1586_onbead_dig_15per_sample_5_mCherry_TurboID_ATG8E_Tor.raw
103677		AT3G60190.1	Symbols: ADL4, ADLP2, EDR3, DRP1E, ADL1E, DL1E DYNAMIN-like 1E chr3:22244367-22247651 REVERSE LENGTH=624	00394					ü					KIVSEADGYQPHLIAPEQGYR	584.898	1	3.91811e+06	High				1731	1	3	HCD	791.073	2371.2	-0.246279	0	64.0021	-60	27923	20240327_E4_NEO8_DelChiaro_Dagdas_GMI_ID1586_onbead_dig_15per_sample_5_mCherry_TurboID_ATG8E_Tor.raw
103678		AT5G19510.1; AT1G30230.2; AT2G18110.1; AT5G12110.1	Symbols: Translation elongation factor EF1B/ribosomal protein S6 family protein chr5:6581854-6583137 REVERSE LENGTH=224 | Symbols: Glutathione S-transferase, C-terminal-like;Translation elongation factor EF1B/ribosomal protein S6 chr1:10639286-10640601 FORWARD LENGTH=260 | Symbols: Translation elongation factor EF1B/ribosomal protein S6 family protein chr2:7872636-7873713 FORWARD LENGTH=231 | Symbols: Glutathione S-transferase, C-terminal-like;Translation elongation factor EF1B/ribosomal protein S6 chr5:3914483-3915732 FORWARD LENGTH=228	00180; 00180; 00173; 00177					ü					LVPVGYGIK	228.906	1	1.33415e+07	High				103	0	2	HCD	473.292	945.577	-0.110602	25.4225	64.0003	-60	27922	20240327_E4_NEO8_DelChiaro_Dagdas_GMI_ID1586_onbead_dig_15per_sample_5_mCherry_TurboID_ATG8E_Tor.raw
103679	ü	cont_C00031	Serum albumin OS=Bos_taurus GN=ALB PE=1 SV=4	00402					ü					HLVDEPQNLIK	288.88	1	5.58957e+07	High		N8(Deamidated): 99.9	N8(Deamidated)	537	0	3	HCD	436.238	1306.7	-0.297563	2.4597	63.9965	-60	27920	20240327_E4_NEO8_DelChiaro_Dagdas_GMI_ID1586_onbead_dig_15per_sample_5_mCherry_TurboID_ATG8E_Tor.raw
103680		AT3G16460.1_x000D_; AT3G16460.2	Symbols: Mannose-binding lectin superfamily protein chr3:5593029-5595522 FORWARD LENGTH=705<|>Symbols: Mannose-binding lectin superfamily protein chr3:5593029-5595522 FORWARD LENGTH=705	00093					ü					SGFQISAPEATGK	262.255	1	6.15245e+06	Medium				986	0	2	HCD	646.83	1292.65	2.85843	0	63.9924	-45	27918	20240327_E4_NEO8_DelChiaro_Dagdas_GMI_ID1586_onbead_dig_15per_sample_5_mCherry_TurboID_ATG8E_Tor.raw
103681		AT5G42190.1	Symbols: ASK2, SKP1B E3 ubiquitin ligase SCF complex subunit SKP1/ASK1 family protein chr5:16854495-16855516 REVERSE LENGTH=171	00070					ü					SETTADAAAATTTTTVASGSSDEDLK	321.443	1	1.91116e+06	Medium				4041	0	3	HCD	834.387	2501.15	3.49868	0	63.9905	-45	27917	20240327_E4_NEO8_DelChiaro_Dagdas_GMI_ID1586_onbead_dig_15per_sample_5_mCherry_TurboID_ATG8E_Tor.raw
103682		AT4G28300.1	Symbols: Protein of unknown function (DUF1421) chr4:14014860-14016823 FORWARD LENGTH=496	00099					ü					FLEGLSSR	196.831	1	3.78198e+06	High				161	0	2	HCD	454.746	908.485	1.28696	29.4866	63.9887	-45	27916	20240327_E4_NEO8_DelChiaro_Dagdas_GMI_ID1586_onbead_dig_15per_sample_5_mCherry_TurboID_ATG8E_Tor.raw
103683	ü	cont_C00293	Streptavidin OS=Streptomyces avidinii PE=1 SV=1	00105					ü					nnYRNAHSATTWSGQYVGGAEAR	572.207	1	6.4739e+07	Medium		N1(Deamidated): 50.04; N2(Deamidated): 50.04; N5(Deamidated): 99.91	N1(Deamidated); N2(Deamidated)	3963	1	4	HCD	628.787	2512.13	1.81136	2.13809	63.9849	-45	27914	20240327_E4_NEO8_DelChiaro_Dagdas_GMI_ID1586_onbead_dig_15per_sample_5_mCherry_TurboID_ATG8E_Tor.raw
103684		AT1G03090.2	Symbols: MCCA methylcrotonyl-CoA carboxylase alpha chain, mitochondrial / 3-methylcrotonyl-CoA carboxylase 1 (MCCA) chr1:739715-743819 FORWARD LENGTH=734	00059					ü					RLGIQTVAVYSDADRDSLHVK	487.238	1	1.56997e+09	High				734	2	4	HCD	586.566	2343.24	0.831435	3.10546	63.9831	-45	27913	20240327_E4_NEO8_DelChiaro_Dagdas_GMI_ID1586_onbead_dig_15per_sample_5_mCherry_TurboID_ATG8E_Tor.raw
103685		AT5G19510.1; AT1G30230.2; AT2G18110.1; AT5G12110.1	Symbols: Translation elongation factor EF1B/ribosomal protein S6 family protein chr5:6581854-6583137 REVERSE LENGTH=224 | Symbols: Glutathione S-transferase, C-terminal-like;Translation elongation factor EF1B/ribosomal protein S6 chr1:10639286-10640601 FORWARD LENGTH=260 | Symbols: Translation elongation factor EF1B/ribosomal protein S6 family protein chr2:7872636-7873713 FORWARD LENGTH=231 | Symbols: Glutathione S-transferase, C-terminal-like;Translation elongation factor EF1B/ribosomal protein S6 chr5:3914483-3915732 FORWARD LENGTH=228	00180; 00180; 00173; 00177					ü					LVPVGYGIK	201.321	1	2.00218e+07	Medium				103	0	2	HCD	473.293	945.578	1.5678	24.5548	63.9797	-45	27911	20240327_E4_NEO8_DelChiaro_Dagdas_GMI_ID1586_onbead_dig_15per_sample_5_mCherry_TurboID_ATG8E_Tor.raw
103686		AT5G19485.1	Symbols: transferases;nucleotidyltransferases chr5:6573907-6576352 REVERSE LENGTH=456	00360					ü					TTVGPHCMLGEGSQVGDK	209.69	1	640990	Medium			C7(Methylthio)	2179	0	3	HCD	621.279	1861.82	-0.181624	0	63.9737	-75	27908	20240327_E4_NEO8_DelChiaro_Dagdas_GMI_ID1586_onbead_dig_15per_sample_5_mCherry_TurboID_ATG8E_Tor.raw
103687	ü	cont_C00031	Serum albumin OS=Bos_taurus GN=ALB PE=1 SV=4	00360					ü					RHPEYAVSVLLR	325.188	1	1.76876e+09	High				350	1	3	HCD	480.609	1439.81	-0.308475	40.9861	63.9699	-75	27906	20240327_E4_NEO8_DelChiaro_Dagdas_GMI_ID1586_onbead_dig_15per_sample_5_mCherry_TurboID_ATG8E_Tor.raw
103688		AT1G08680.4	Symbols: ZIGA4 ARF GAP-like zinc finger-containing protein ZIGA4 chr1:2762820-2768387 FORWARD LENGTH=651	00172					ü					IPLGFTGK	217.91	1	9.01085e+06	High				134	0	2	HCD	416.75	832.492	-0.468115	4.18066	63.968	-75	27905	20240327_E4_NEO8_DelChiaro_Dagdas_GMI_ID1586_onbead_dig_15per_sample_5_mCherry_TurboID_ATG8E_Tor.raw
103689		AT3G02230.1; AT5G15650.1	Symbols: RGP1, ATRGP1 reversibly glycosylated polypeptide 1 chr3:415463-417304 FORWARD LENGTH=357 | Symbols: RGP2, ATRGP2 reversibly glycosylated polypeptide 2 chr5:5092203-5094093 FORWARD LENGTH=360	00083; 00083					ü					ASCISFK	197.729	1	1.03604e+07	High			C3(Methylthio)	46	0	2	HCD	401.185	801.363	-0.0539667	28.5316	63.9662	-75	27904	20240327_E4_NEO8_DelChiaro_Dagdas_GMI_ID1586_onbead_dig_15per_sample_5_mCherry_TurboID_ATG8E_Tor.raw
103690		AT1G03090.2	Symbols: MCCA methylcrotonyl-CoA carboxylase alpha chain, mitochondrial / 3-methylcrotonyl-CoA carboxylase 1 (MCCA) chr1:739715-743819 FORWARD LENGTH=734	00655					ü					TSSETSSHPPGTIVAPMAGLVVK	412.959	1	4.01849e+07	High		M17(Oxidation): 100	M17(Oxidation)	1357	0	3	HCD	761.395	2282.17	0.535998	0	63.9643	-75	27903	20240327_E4_NEO8_DelChiaro_Dagdas_GMI_ID1586_onbead_dig_15per_sample_5_mCherry_TurboID_ATG8E_Tor.raw
103691		AT5G13440.1	Symbols: Ubiquinol-cytochrome C reductase iron-sulfur subunit chr5:4308431-4310022 REVERSE LENGTH=274	00186					ü					LANSVDVGSLRDPQEDSVR	326.698	1	3.66598e+06	Medium				1733	1	3	HCD	686.347	2057.03	0.994876	3.58461	63.9595	-60	27901	20240327_E4_NEO8_DelChiaro_Dagdas_GMI_ID1586_onbead_dig_15per_sample_5_mCherry_TurboID_ATG8E_Tor.raw
103692		AT4G28300.1	Symbols: Protein of unknown function (DUF1421) chr4:14014860-14016823 FORWARD LENGTH=496	00099					ü					FLEGLSSR	234.576	1	4.07207e+06	High				168	0	2	HCD	454.745	908.483	-0.526686	15.4938	63.9576	-60	27900	20240327_E4_NEO8_DelChiaro_Dagdas_GMI_ID1586_onbead_dig_15per_sample_5_mCherry_TurboID_ATG8E_Tor.raw
103693		AT5G05010.1_x000D_; AT5G05010.2	Symbols: clathrin adaptor complexes medium subunit family protein chr5:1477137-1479872 FORWARD LENGTH=527<|>Symbols: clathrin adaptor complexes medium subunit family protein chr5:1477137-1479872 FORWARD LENGTH=527	00497					ü					VTGMIPLR	232.256	1	1.52751e+07	High				177	0	2	HCD	443.763	886.518	0.465618	5.31591	63.9558	-60	27899	20240327_E4_NEO8_DelChiaro_Dagdas_GMI_ID1586_onbead_dig_15per_sample_5_mCherry_TurboID_ATG8E_Tor.raw
103694		AT1G13440.1; AT3G04120.1	Symbols: GAPC-2, GAPC2 glyceraldehyde-3-phosphate dehydrogenase C2 chr1:4608465-4610494 REVERSE LENGTH=338 | Symbols: GAPC, GAPC-1, GAPC1 glyceraldehyde-3-phosphate dehydrogenase C subunit 1 chr3:1081077-1083131 FORWARD LENGTH=338	00328; 00328					ü					VVDLIVHMSK	324.199	1	9.11142e+07	High				288	0	3	HCD	380.886	1140.64	0.2998	0	63.952	-60	27897	20240327_E4_NEO8_DelChiaro_Dagdas_GMI_ID1586_onbead_dig_15per_sample_5_mCherry_TurboID_ATG8E_Tor.raw
103695		AT1G03090.2	Symbols: MCCA methylcrotonyl-CoA carboxylase alpha chain, mitochondrial / 3-methylcrotonyl-CoA carboxylase 1 (MCCA) chr1:739715-743819 FORWARD LENGTH=734	00655					ü					TSSETSSHPPGTIVAPMAGLVVK	718.202	1	3.6387e+08	High		M17(Oxidation): 100	M17(Oxidation)	1354	0	3	HCD	761.395	2282.17	0.616391	0	63.9503	-60	27896	20240327_E4_NEO8_DelChiaro_Dagdas_GMI_ID1586_onbead_dig_15per_sample_5_mCherry_TurboID_ATG8E_Tor.raw
103696		AT3G13120.1_x000D_; AT3G13120.2	Symbols: Ribosomal protein S10p/S20e family protein chr3:4220310-4221526 REVERSE LENGTH=191<|>Symbols: Ribosomal protein S10p/S20e family protein chr3:4220310-4221526 REVERSE LENGTH=191	00125					ü					TMGPVPLPTK	294.565	1	2.28073e+07	High				248	0	2	HCD	520.793	1040.58	-1.15664	31.2031	63.9443	-45	27893	20240327_E4_NEO8_DelChiaro_Dagdas_GMI_ID1586_onbead_dig_15per_sample_5_mCherry_TurboID_ATG8E_Tor.raw
103697		AT3G24503.1	Symbols: ALDH2C4, ALDH1A, REF1 aldehyde dehydrogenase 2C4 chr3:8919732-8923029 REVERSE LENGTH=501	00308					ü					VFVQEGIYDK	232.451	1	3.14666e+06	Medium				492	0	2	HCD	599.313	1197.62	2.83192	3.28146	63.9424	-45	27892	20240327_E4_NEO8_DelChiaro_Dagdas_GMI_ID1586_onbead_dig_15per_sample_5_mCherry_TurboID_ATG8E_Tor.raw
103698		AT4G20850.1	Symbols: TPP2 tripeptidyl peptidase ii chr4:11160935-11169889 REVERSE LENGTH=1380	00893					ü					VEAEALLASEK	290.931	1	3.9279e+06	High				526	0	2	HCD	580.313	1159.62	-1.67704	29.6523	63.9406	-45	27891	20240327_E4_NEO8_DelChiaro_Dagdas_GMI_ID1586_onbead_dig_15per_sample_5_mCherry_TurboID_ATG8E_Tor.raw
103699		AT4G28080.1; AT1G01320.2	Symbols: Tetratricopeptide repeat (TPR)-like superfamily protein chr4:13948993-13957840 REVERSE LENGTH=1819 | Symbols: Tetratricopeptide repeat (TPR)-like superfamily protein chr1:121582-130099 REVERSE LENGTH=1787	00705; 00731					ü					TLTDFMHTR	278.188	1	9.17125e+06	High				578	0	3	HCD	374.519	1121.54	1.60006	30.8457	63.9387	-45	27890	20240327_E4_NEO8_DelChiaro_Dagdas_GMI_ID1586_onbead_dig_15per_sample_5_mCherry_TurboID_ATG8E_Tor.raw
103700		AT5G10360.1; AT4G31700.1	Symbols: EMB3010, RPS6B Ribosomal protein S6e chr5:3258734-3260142 REVERSE LENGTH=249 | Symbols: RPS6, RPS6A ribosomal protein S6 chr4:15346306-15347714 REVERSE LENGTH=250	00003; 00003					ü					FNVANPTTGCQK	332.676	1	1.22676e+08	High			C10(Methylthio)	991	0	2	HCD	663.304	1325.6	2.79192	27.9627	63.9349	-45	27888	20240327_E4_NEO8_DelChiaro_Dagdas_GMI_ID1586_onbead_dig_15per_sample_5_mCherry_TurboID_ATG8E_Tor.raw
103701		AT3G26650.1; AT1G12900.1; AT1G42970.1	Symbols: GAPA, GAPA-1 glyceraldehyde 3-phosphate dehydrogenase A subunit chr3:9795226-9796848 FORWARD LENGTH=396 | Symbols: GAPA-2 glyceraldehyde 3-phosphate dehydrogenase A subunit 2 chr1:4392634-4394283 REVERSE LENGTH=399 | Symbols: GAPB glyceraldehyde-3-phosphate dehydrogenase B subunit chr1:16127552-16129584 FORWARD LENGTH=447	00283; 00261; 00264					ü					AAALNIVPTSTGAAK	399.126	1	1.15689e+08	High				367	0	2	HCD	692.895	1384.78	2.45517	16.8897	63.9331	-45	27887	20240327_E4_NEO8_DelChiaro_Dagdas_GMI_ID1586_onbead_dig_15per_sample_5_mCherry_TurboID_ATG8E_Tor.raw
103702		AT5G61500.1	Symbols: ATATG3, ATG3 autophagy 3 (APG3) chr5:24734216-24736711 REVERSE LENGTH=313	00119					ü					GKEEDNLPSMDALDINEK	269.514	1	2.01847e+08	Medium		M10(Oxidation): 100	M10(Oxidation)	2672	1	3	HCD	678.648	2033.93	-1.20565	71.5961	63.9254	-75	27883	20240327_E4_NEO8_DelChiaro_Dagdas_GMI_ID1586_onbead_dig_15per_sample_5_mCherry_TurboID_ATG8E_Tor.raw
103703		AT3G60190.1	Symbols: ADL4, ADLP2, EDR3, DRP1E, ADL1E, DL1E DYNAMIN-like 1E chr3:22244367-22247651 REVERSE LENGTH=624	00394					ü					KIVSEADGYQPHLIAPEQGYR	526.609	1	3.0365e+06	High				1741	1	3	HCD	791.073	2371.2	-0.322708	0	63.9216	-75	27881	20240327_E4_NEO8_DelChiaro_Dagdas_GMI_ID1586_onbead_dig_15per_sample_5_mCherry_TurboID_ATG8E_Tor.raw
103704		AT3G57150.1	Symbols: NAP57, AtNAP57, CBF5, AtCBF5 homologue of NAP57 chr3:21154255-21155952 REVERSE LENGTH=565	00088					ü					PANPSSHEVVAWIK	630.928	1	2.14641e+07	High				828	0	3	HCD	512.272	1534.8	-0.238646	27.5486	63.9119	-60	27877	20240327_E4_NEO8_DelChiaro_Dagdas_GMI_ID1586_onbead_dig_15per_sample_5_mCherry_TurboID_ATG8E_Tor.raw
103705		AT3G60190.1	Symbols: ADL4, ADLP2, EDR3, DRP1E, ADL1E, DL1E DYNAMIN-like 1E chr3:22244367-22247651 REVERSE LENGTH=624	00394					ü					KIVSEADGYQPHLIAPEQGYR	588.732	1	1.76776e+07	High				1722	1	4	HCD	593.556	2371.2	-0.173777	0	63.91	-60	27876	20240327_E4_NEO8_DelChiaro_Dagdas_GMI_ID1586_onbead_dig_15per_sample_5_mCherry_TurboID_ATG8E_Tor.raw
103706		AT3G09440.1_x000D_; AT3G09440.2	Symbols: Heat shock protein 70 (Hsp 70) family protein chr3:2903434-2905632 REVERSE LENGTH=649<|>Symbols: Heat shock protein 70 (Hsp 70) family protein chr3:2903434-2905632 REVERSE LENGTH=649	00105					ü					PMIVVNYK	318.987	1	2.49517e+07	High				244	0	2	HCD	482.27	963.533	-0.370971	23.8004	63.9063	-60	27874	20240327_E4_NEO8_DelChiaro_Dagdas_GMI_ID1586_onbead_dig_15per_sample_5_mCherry_TurboID_ATG8E_Tor.raw
103707		ATCG00470.1	Symbols: ATPE ATP synthase epsilon chain chrC:52265-52663 REVERSE LENGTH=132	00013					ü					IVWDSEVK	180.857	1	1.34987e+07	High				539	0	2	HCD	488.261	975.515	-0.0487549	4.31029	63.9044	-60	27873	20240327_E4_NEO8_DelChiaro_Dagdas_GMI_ID1586_onbead_dig_15per_sample_5_mCherry_TurboID_ATG8E_Tor.raw
103708		AT3G11130.1; AT3G08530.1	Symbols: Clathrin, heavy chain chr3:3482575-3491667 REVERSE LENGTH=1705 | Symbols: Clathrin, heavy chain chr3:2587171-2595411 REVERSE LENGTH=1703	01412; 01412					ü					VANVELYYK	273.947	1	1.04592e+07	High				401	0	2	HCD	549.796	1098.58	1.29015	10.969	63.8984	-45	27870	20240327_E4_NEO8_DelChiaro_Dagdas_GMI_ID1586_onbead_dig_15per_sample_5_mCherry_TurboID_ATG8E_Tor.raw
103709		AT4G14960.2; AT5G19770.1_x000D_; AT5G19780.1	Symbols: TUA6 Tubulin/FtsZ family protein chr4:8548769-8550319 REVERSE LENGTH=450 | Symbols: TUA3 tubulin alpha-3 chr5:6682761-6684474 REVERSE LENGTH=450<|>Symbols: TUA5 tubulin alpha-5 chr5:6687212-6688926 FORWARD LENGTH=450	00395; 00395					ü					FDLMYAK	284.391	1	6.71877e+06	Medium		M4(Oxidation): 100	M4(Oxidation)	175	0	2	HCD	452.219	903.431	2.78297	54.3263	63.8909	-45	27866	20240327_E4_NEO8_DelChiaro_Dagdas_GMI_ID1586_onbead_dig_15per_sample_5_mCherry_TurboID_ATG8E_Tor.raw
103710		AT3G14840.2	Symbols: Leucine-rich repeat transmembrane protein kinase chr3:4988271-4993891 FORWARD LENGTH=1020	00205					ü					LTTLTDLR	227.56	1	1.52161e+07	High				118	0	2	HCD	466.775	932.543	1.87387	7.05495	63.889	-45	27865	20240327_E4_NEO8_DelChiaro_Dagdas_GMI_ID1586_onbead_dig_15per_sample_5_mCherry_TurboID_ATG8E_Tor.raw
103711		AT3G46040.1	Symbols: RPS15AD ribosomal protein S15A D chr3:16914891-16915529 FORWARD LENGTH=130	00004					ü					ISVLNDGLK	244.838	1	5.30579e+06	Medium				340	0	2	HCD	479.783	958.559	2.10031	34.1875	63.8871	-45	27864	20240327_E4_NEO8_DelChiaro_Dagdas_GMI_ID1586_onbead_dig_15per_sample_5_mCherry_TurboID_ATG8E_Tor.raw
103712		AT3G09440.1_x000D_; AT3G09440.2	Symbols: Heat shock protein 70 (Hsp 70) family protein chr3:2903434-2905632 REVERSE LENGTH=649<|>Symbols: Heat shock protein 70 (Hsp 70) family protein chr3:2903434-2905632 REVERSE LENGTH=649	00105					ü					PMIVVNYK	317.79	1	3.40995e+07	High				252	0	2	HCD	482.27	963.532	-1.13078	15.8958	63.8717	-75	27856	20240327_E4_NEO8_DelChiaro_Dagdas_GMI_ID1586_onbead_dig_15per_sample_5_mCherry_TurboID_ATG8E_Tor.raw
103713		AT5G07090.1	Symbols: Ribosomal protein S4 (RPS4A) family protein chr5:2202410-2203805 FORWARD LENGTH=262	00149					ü					YPDPLIK	188.294	1	2.0351e+07	High				401	0	2	HCD	423.242	845.477	0.462214	25.2506	63.8655	-60	27853	20240327_E4_NEO8_DelChiaro_Dagdas_GMI_ID1586_onbead_dig_15per_sample_5_mCherry_TurboID_ATG8E_Tor.raw
103714		AT4G33580.1	Symbols: ATBCA5, BCA5 beta carbonic anhydrase 5 chr4:16139406-16141363 FORWARD LENGTH=301	00275					ü					WTVDYAASR	272.805	1	1.76311e+07	Medium				654	0	2	HCD	534.759	1068.51	-0.63848	16.7267	63.8636	-60	27852	20240327_E4_NEO8_DelChiaro_Dagdas_GMI_ID1586_onbead_dig_15per_sample_5_mCherry_TurboID_ATG8E_Tor.raw
103715	ü	cont_C00143	Keratin, type II cytoskeletal 1 OS=Homo sapiens GN=KRT1 PE=1 SV=6	00278					ü					TNAENEFVTIK	316.18	1	1.63171e+08	High				688	0	2	HCD	633.322	1265.64	0.0664675	42.226	63.8618	-60	27851	20240327_E4_NEO8_DelChiaro_Dagdas_GMI_ID1586_onbead_dig_15per_sample_5_mCherry_TurboID_ATG8E_Tor.raw
103716	ü	cont_C00039	Protease 1 OS=Achromobacter lyticus PE=1 SV=1	00236					ü					SGTLACTGSLVNNTANDRK	209.645	1	2.37941e+09	High		N12(Deamidated): 99.81	C6(Methylthio); N12(Deamidated)	2404	1	3	HCD	656.982	1968.93	9.46306	2.08055	63.8603	-60	27850	20240327_E4_NEO8_DelChiaro_Dagdas_GMI_ID1586_onbead_dig_15per_sample_5_mCherry_TurboID_ATG8E_Tor.raw
103717		AT2G32240.1	Symbols: FUNCTIONS IN: molecular_function unknown; INVOLVED IN: response to cadmium ion; LOCATED IN: plasma membrane; EXPRESSED IN: 25 plant structures; EXPRESSED DURING: 13 growth stages; CONTAINS InterPro DOMAIN/s: Prefoldin (InterPro:IPR009053); BEST Arabidopsis thaliana protein match is: unknown protein (TAIR:AT1G05320.3); Has 470429 Blast hits to 168274 proteins in 4282 species: Archae - 6896; Bacteria - 131956; Metazoa - 175525; Fungi - 33166; Plants - 25441; Viruses - 2243; Other Eukaryotes - 95202 (source: NCBI BLink). chr2:13684614-13689330 REVERSE LENGTH=1333	01014					ü					LNLELANHGSEANELQTK	490.186	1	5.46634e+06	High				1663	0	3	HCD	661.004	1981	0.0665247	1.67428	63.8584	-60	27849	20240327_E4_NEO8_DelChiaro_Dagdas_GMI_ID1586_onbead_dig_15per_sample_5_mCherry_TurboID_ATG8E_Tor.raw
103718		AT3G13300.1; AT3G13290.1	Symbols: VCS Transducin/WD40 repeat-like superfamily protein chr3:4304085-4309949 FORWARD LENGTH=1344 | Symbols: VCR varicose-related chr3:4297529-4303113 FORWARD LENGTH=1340	01010; 01011					ü					ELNAMFEK	174.884	1	1.35409e+07	High				346	0	2	HCD	491.24	981.473	1.62802	33.0448	63.8566	-60	27848	20240327_E4_NEO8_DelChiaro_Dagdas_GMI_ID1586_onbead_dig_15per_sample_5_mCherry_TurboID_ATG8E_Tor.raw
103719		AT3G09630.1	Symbols: Ribosomal protein L4/L1 family chr3:2953813-2955444 FORWARD LENGTH=406	00344					ü					MSLLAEAQR	269.964	1	4.33328e+06	Medium				491	0	2	HCD	509.772	1018.54	2.05649	11.5157	63.8523	-45	27846	20240327_E4_NEO8_DelChiaro_Dagdas_GMI_ID1586_onbead_dig_15per_sample_5_mCherry_TurboID_ATG8E_Tor.raw
103720		AT1G73460.1	Symbols: Protein kinase superfamily protein chr1:27620122-27624899 FORWARD LENGTH=1169	00664					ü					NDGPDYIADNDSSGSFHVK	357.959	1	2.87142e+06	High				2624	0	3	HCD	679.966	2037.88	1.81629	5.97148	63.8486	-45	27844	20240327_E4_NEO8_DelChiaro_Dagdas_GMI_ID1586_onbead_dig_15per_sample_5_mCherry_TurboID_ATG8E_Tor.raw
103721		AT5G27120.1	Symbols: NOP56-like pre RNA processing ribonucleoprotein chr5:9541287-9543684 FORWARD LENGTH=533	00195					ü					IVQDNILYAK	343.578	1	1.5109e+07	High				251	0	2	HCD	588.836	1176.66	1.40391	8.39711	63.8429	-45	27841	20240327_E4_NEO8_DelChiaro_Dagdas_GMI_ID1586_onbead_dig_15per_sample_5_mCherry_TurboID_ATG8E_Tor.raw
103722		AT5G07120.1	Symbols: SNX2b sorting nexin 2B chr5:2207065-2209355 REVERSE LENGTH=572	00388					ü					FENEEAVFNSQR	384.473	1	1.44658e+07	Medium				1210	0	2	HCD	735.338	1469.67	1.62896	0	63.841	-45	27840	20240327_E4_NEO8_DelChiaro_Dagdas_GMI_ID1586_onbead_dig_15per_sample_5_mCherry_TurboID_ATG8E_Tor.raw
103723		AT3G49910.1	Symbols: Translation protein SH3-like family protein chr3:18504311-18504751 FORWARD LENGTH=146	00027					ü					RVIMSSPLSTDLR	194.876	1	1.60697e+09	High				489	1	3	HCD	492.273	1474.8	0.158789	37.2824	63.8213	-60	27830	20240327_E4_NEO8_DelChiaro_Dagdas_GMI_ID1586_onbead_dig_15per_sample_5_mCherry_TurboID_ATG8E_Tor.raw
103724		AT3G58600.1	Symbols: Adaptin ear-binding coat-associated protein 1 NECAP-1 chr3:21668746-21670999 REVERSE LENGTH=302	00163					ü					TAEEMEQHYQNTSSVDYSLK	389.657	1	3.17935e+06	Medium				3649	0	3	HCD	787.35	2360.03	-0.10655	0.823184	63.8194	-60	27829	20240327_E4_NEO8_DelChiaro_Dagdas_GMI_ID1586_onbead_dig_15per_sample_5_mCherry_TurboID_ATG8E_Tor.raw
103725		AT1G73460.1	Symbols: Protein kinase superfamily protein chr1:27620122-27624899 FORWARD LENGTH=1169	00664					ü					NDGPDYIADNDSSGSFHVK	361.232	1	4.42614e+06	High				2612	0	3	HCD	679.964	2037.88	-0.339781	0	63.8119	-60	27825	20240327_E4_NEO8_DelChiaro_Dagdas_GMI_ID1586_onbead_dig_15per_sample_5_mCherry_TurboID_ATG8E_Tor.raw
103726		AT3G48930.1; AT5G23740.1	Symbols: EMB1080 Nucleic acid-binding, OB-fold-like protein chr3:18141017-18142189 REVERSE LENGTH=160 | Symbols: RPS11-BETA ribosomal protein S11-beta chr5:8008251-8009330 REVERSE LENGTH=159	00038; 00038					ü					NIGLGFK	216.624	1	7.41327e+07	High				28	0	2	HCD	374.721	748.435	0.384694	0	63.81	-60	27824	20240327_E4_NEO8_DelChiaro_Dagdas_GMI_ID1586_onbead_dig_15per_sample_5_mCherry_TurboID_ATG8E_Tor.raw
103727		AT5G45490.1_x000D_; AT5G45490.2	Symbols: P-loop containing nucleoside triphosphate hydrolases superfamily protein chr5:18431064-18432128 FORWARD LENGTH=354<|>Symbols: P-loop containing nucleoside triphosphate hydrolases superfamily protein chr5:18431064-18432128 FORWARD LENGTH=354	00161					ü					QEFKDNEEVASNQEAGEIDRETEK	642.311	1	4.06766e+06	Medium			N-Term(Gln->pyro-Glu)	4785	2	3	HCD	926.751	2778.24	1.54219	0	63.8057	-45	27822	20240327_E4_NEO8_DelChiaro_Dagdas_GMI_ID1586_onbead_dig_15per_sample_5_mCherry_TurboID_ATG8E_Tor.raw
103728		AT5G16880.2_x000D_; AT5G16880.1	Symbols: Target of Myb protein 1 chr5:5549658-5551274 FORWARD LENGTH=407<|>Symbols: Target of Myb protein 1 chr5:5549658-5551274 FORWARD LENGTH=407	00027					ü					ISAGVSSMSFK	295.604	1	5.84086e+06	High				457	0	2	HCD	557.285	1113.56	1.17561	12.1689	63.8038	-45	27821	20240327_E4_NEO8_DelChiaro_Dagdas_GMI_ID1586_onbead_dig_15per_sample_5_mCherry_TurboID_ATG8E_Tor.raw
103729		AT2G42010.1	Symbols: PLDBETA1, PLDBETA phospholipase D beta 1 chr2:17533018-17537990 REVERSE LENGTH=1083	01028					ü					QFAAEEVSDMR	316.557	1	7.98286e+06	High				862	0	2	HCD	641.79	1282.57	-0.119158	3.05203	63.8	-45	27819	20240327_E4_NEO8_DelChiaro_Dagdas_GMI_ID1586_onbead_dig_15per_sample_5_mCherry_TurboID_ATG8E_Tor.raw
103730		AT5G42080.1	Symbols: ADL1, ADL1A, AG68, DRP1A, RSW9, DL1 dynamin-like protein chr5:16820661-16824536 REVERSE LENGTH=610	00409					ü					RLIESSIVSIR	329.029	1	5.86619e+06	Medium				81	1	2	HCD	636.886	1272.77	1.32398	19.8037	63.7982	-45	27818	20240327_E4_NEO8_DelChiaro_Dagdas_GMI_ID1586_onbead_dig_15per_sample_5_mCherry_TurboID_ATG8E_Tor.raw
103731		AT3G58730.1	Symbols: vacuolar ATP synthase subunit D (VATD) / V-ATPase D subunit / vacuolar proton pump D subunit (VATPD) chr3:21718495-21719280 REVERSE LENGTH=261	00065					ü					TSSFALTEVK	257.415	1	6.55326e+06	High				377	0	2	HCD	541.79	1082.57	0.677822	14.8344	63.7963	-45	27817	20240327_E4_NEO8_DelChiaro_Dagdas_GMI_ID1586_onbead_dig_15per_sample_5_mCherry_TurboID_ATG8E_Tor.raw
103732		AT1G03090.2	Symbols: MCCA methylcrotonyl-CoA carboxylase alpha chain, mitochondrial / 3-methylcrotonyl-CoA carboxylase 1 (MCCA) chr1:739715-743819 FORWARD LENGTH=734	00719					ü					AGQQVSDGSALFR	343.226	1	1.67187e+09	High				898	0	2	HCD	668.338	1335.67	1.96013	11.5858	63.7944	-45	27816	20240327_E4_NEO8_DelChiaro_Dagdas_GMI_ID1586_onbead_dig_15per_sample_5_mCherry_TurboID_ATG8E_Tor.raw
103733		AT1G17840.1	Symbols: WBC11, ABCG11, DSO, COF1, ATWBC11 white-brown complex homolog protein 11 chr1:6142870-6145894 FORWARD LENGTH=703	00322					ü					LRFEASDDPLEK	286.018	1	1.74353e+06	High				1059	1	3	HCD	473.908	1419.71	-1.97126	6.95531	63.7883	-75	27813	20240327_E4_NEO8_DelChiaro_Dagdas_GMI_ID1586_onbead_dig_15per_sample_5_mCherry_TurboID_ATG8E_Tor.raw
103734		AT2G32240.1	Symbols: FUNCTIONS IN: molecular_function unknown; INVOLVED IN: response to cadmium ion; LOCATED IN: plasma membrane; EXPRESSED IN: 25 plant structures; EXPRESSED DURING: 13 growth stages; CONTAINS InterPro DOMAIN/s: Prefoldin (InterPro:IPR009053); BEST Arabidopsis thaliana protein match is: unknown protein (TAIR:AT1G05320.3); Has 470429 Blast hits to 168274 proteins in 4282 species: Archae - 6896; Bacteria - 131956; Metazoa - 175525; Fungi - 33166; Plants - 25441; Viruses - 2243; Other Eukaryotes - 95202 (source: NCBI BLink). chr2:13684614-13689330 REVERSE LENGTH=1333	01014					ü					LNLELANHGSEANELQTK	437.807	1	1.62068e+07	Medium				1716	0	3	HCD	661.004	1981	-1.04178	47.2606	63.7864	-75	27812	20240327_E4_NEO8_DelChiaro_Dagdas_GMI_ID1586_onbead_dig_15per_sample_5_mCherry_TurboID_ATG8E_Tor.raw
103735		AT2G37970.1	Symbols: SOUL-1 SOUL heme-binding family protein chr2:15891027-15891704 FORWARD LENGTH=225	00083,00097					ü					IAMTAPVITK	246.922	1	1.94062e+06	High				359	0	2	HCD	522.809	1044.61	-0.733163	26.2084	63.7846	-75	27811	20240327_E4_NEO8_DelChiaro_Dagdas_GMI_ID1586_onbead_dig_15per_sample_5_mCherry_TurboID_ATG8E_Tor.raw
103736		AT1G24300.1; AT1G24300.2	Symbols: GYF domain-containing protein chr1:8614515-8620420 REVERSE LENGTH=1495 | Symbols: GYF domain-containing protein chr1:8614515-8620420 REVERSE LENGTH=1490	00699; 00694					ü					SYDAMGEPTGAIDNRPIDSR	310.486	1	2.56657e+06	Medium				2894	1	3	HCD	722.335	2164.99	-0.830693	0	63.7827	-75	27810	20240327_E4_NEO8_DelChiaro_Dagdas_GMI_ID1586_onbead_dig_15per_sample_5_mCherry_TurboID_ATG8E_Tor.raw
103737		AT3G48930.1; AT5G23740.1	Symbols: EMB1080 Nucleic acid-binding, OB-fold-like protein chr3:18141017-18142189 REVERSE LENGTH=160 | Symbols: RPS11-BETA ribosomal protein S11-beta chr5:8008251-8009330 REVERSE LENGTH=159	00038; 00038					ü					NIGLGFK	218.233	1	4.39638e+07	High				31	0	2	HCD	374.721	748.435	-0.675114	3.47599	63.7808	-75	27809	20240327_E4_NEO8_DelChiaro_Dagdas_GMI_ID1586_onbead_dig_15per_sample_5_mCherry_TurboID_ATG8E_Tor.raw
103738		AT3G58600.1	Symbols: Adaptin ear-binding coat-associated protein 1 NECAP-1 chr3:21668746-21670999 REVERSE LENGTH=302	00163					ü					TAEEMEQHYQNTSSVDYSLK	433.841	1	3.2851e+06	High				3665	0	3	HCD	787.349	2360.03	-0.882064	1.49618	63.7789	-75	27808	20240327_E4_NEO8_DelChiaro_Dagdas_GMI_ID1586_onbead_dig_15per_sample_5_mCherry_TurboID_ATG8E_Tor.raw
103739		AT3G59410.2	Symbols: GCN2 protein kinase family protein chr3:21950575-21959151 FORWARD LENGTH=1265	00626					ü					IGDFGLAK	217.772	1	2.55119e+06	High				135	0	2	HCD	410.732	820.457	0.289648	24.6372	63.7747	-60	27806	20240327_E4_NEO8_DelChiaro_Dagdas_GMI_ID1586_onbead_dig_15per_sample_5_mCherry_TurboID_ATG8E_Tor.raw
103740	ü	cont_C00031	Serum albumin OS=Bos_taurus GN=ALB PE=1 SV=4	00118					ü					QEPERNECFLSHKDDSPDLPK	236.424	1	8.57193e+06	Medium		N6(Deamidated): 100	N6(Deamidated); C8(Methylthio)	4126	2	4	HCD	633.535	2531.12	0.167902	2.82484	63.7709	-60	27804	20240327_E4_NEO8_DelChiaro_Dagdas_GMI_ID1586_onbead_dig_15per_sample_5_mCherry_TurboID_ATG8E_Tor.raw
103741		AT5G58440.1	Symbols: SNX2a sorting nexin 2A chr5:23624154-23626676 REVERSE LENGTH=587	00545					ü					RADFMNMMK	334.955	1	1.79775e+07	High				568	1	2	HCD	572.259	1143.51	-0.208314	20.7032	63.7653	-60	27801	20240327_E4_NEO8_DelChiaro_Dagdas_GMI_ID1586_onbead_dig_15per_sample_5_mCherry_TurboID_ATG8E_Tor.raw
103742		AT2G32240.1	Symbols: FUNCTIONS IN: molecular_function unknown; INVOLVED IN: response to cadmium ion; LOCATED IN: plasma membrane; EXPRESSED IN: 25 plant structures; EXPRESSED DURING: 13 growth stages; CONTAINS InterPro DOMAIN/s: Prefoldin (InterPro:IPR009053); BEST Arabidopsis thaliana protein match is: unknown protein (TAIR:AT1G05320.3); Has 470429 Blast hits to 168274 proteins in 4282 species: Archae - 6896; Bacteria - 131956; Metazoa - 175525; Fungi - 33166; Plants - 25441; Viruses - 2243; Other Eukaryotes - 95202 (source: NCBI BLink). chr2:13684614-13689330 REVERSE LENGTH=1333	00790					ü					RMELEALHQSLSIDSEHR	579.932	1	7.53761e+06	Medium				2114	1	4	HCD	538.521	2151.06	-0.410654	1.86063	63.7634	-60	27800	20240327_E4_NEO8_DelChiaro_Dagdas_GMI_ID1586_onbead_dig_15per_sample_5_mCherry_TurboID_ATG8E_Tor.raw
103743		AT4G29940.1	Symbols: PRHA pathogenesis related homeodomain protein A chr4:14648346-14652710 REVERSE LENGTH=796	00470					ü					QVFAETELPSK	271.273	1	5.2703e+06	Medium				626	0	2	HCD	624.827	1248.65	-0.371681	0	63.7573	-45	27797	20240327_E4_NEO8_DelChiaro_Dagdas_GMI_ID1586_onbead_dig_15per_sample_5_mCherry_TurboID_ATG8E_Tor.raw
103744		AT1G73180.1	Symbols: Eukaryotic translation initiation factor eIF2A family protein chr1:27518335-27521432 FORWARD LENGTH=513	00370					ü					YFLTASTAPR	257.928	1	9.24138e+06	High				406	0	2	HCD	563.799	1126.59	0.881409	38.904	63.7535	-45	27795	20240327_E4_NEO8_DelChiaro_Dagdas_GMI_ID1586_onbead_dig_15per_sample_5_mCherry_TurboID_ATG8E_Tor.raw
103745	ü	cont_C00031	Serum albumin OS=Bos_taurus GN=ALB PE=1 SV=4	00118					ü					QEPERNECFLSHKDDSPDLPK	192.779	1	1.70571e+07	High		N6(Deamidated): 100	N6(Deamidated); C8(Methylthio)	4113	2	5	HCD	507.03	2531.12	0.403904	4.88536	63.7516	-45	27794	20240327_E4_NEO8_DelChiaro_Dagdas_GMI_ID1586_onbead_dig_15per_sample_5_mCherry_TurboID_ATG8E_Tor.raw
103746		AT1G18150.3_x000D_; AT1G18150.1_x000D_; AT1G18150.2	Symbols: ATMPK8 Protein kinase superfamily protein chr1:6244641-6247582 REVERSE LENGTH=589<|>Symbols: ATMPK8 Protein kinase superfamily protein chr1:6244641-6247582 REVERSE LENGTH=589<|>Symbols: ATMPK8 Protein kinase superfamily protein chr1:6244641-6247582 REVERSE LENGTH=589	00135					ü					INDVFEHVSDATR	362.441	1	4.12169e+06	High				1246	0	3	HCD	501.579	1502.72	-1.22114	14.6127	63.7404	-75	27789	20240327_E4_NEO8_DelChiaro_Dagdas_GMI_ID1586_onbead_dig_15per_sample_5_mCherry_TurboID_ATG8E_Tor.raw
103747		AT1G15290.1	Symbols: Tetratricopeptide repeat (TPR)-like superfamily protein chr1:5257327-5264814 REVERSE LENGTH=1608	00557					ü					ETDVCGKPATNDETELSVK	395.862	1	3.45144e+06	High			C5(Methylthio)	2979	1	3	HCD	694.65	2081.93	-1.13644	0	63.7385	-75	27788	20240327_E4_NEO8_DelChiaro_Dagdas_GMI_ID1586_onbead_dig_15per_sample_5_mCherry_TurboID_ATG8E_Tor.raw
103748		AT5G35360.1	Symbols: CAC2 acetyl Co-enzyme a carboxylase biotin carboxylase subunit chr5:13584300-13588268 FORWARD LENGTH=537	00508					ü					VDTAFIVK	266.374	1	2.1637e+08	High				70	0	2	HCD	446.76	892.514	-0.278467	7.87163	63.7366	-75	27787	20240327_E4_NEO8_DelChiaro_Dagdas_GMI_ID1586_onbead_dig_15per_sample_5_mCherry_TurboID_ATG8E_Tor.raw
103749		AT3G15730.1	Symbols: PLDALPHA1, PLD phospholipase D alpha 1 chr3:5330835-5333474 FORWARD LENGTH=810	00601					ü					DVIQALR	177.509	1	2.71633e+06	Medium				140	0	2	HCD	407.742	814.477	-0.838354	13.8128	63.7347	-75	27786	20240327_E4_NEO8_DelChiaro_Dagdas_GMI_ID1586_onbead_dig_15per_sample_5_mCherry_TurboID_ATG8E_Tor.raw
103750	ü	cont_C00293	Streptavidin OS=Streptomyces avidinii PE=1 SV=1	00109					ü					NAHSATTWSGQYVGGAEAR	489.653	1	6.84239e+08	High		N1(Deamidated): 100	N1(Deamidated)	2551	0	3	HCD	655.301	1963.89	-0.846983	0.29545	63.7329	-75	27785	20240327_E4_NEO8_DelChiaro_Dagdas_GMI_ID1586_onbead_dig_15per_sample_5_mCherry_TurboID_ATG8E_Tor.raw
103751		AT5G54810.1	Symbols: TSB1, TRPB, TRP2, ATTSB1 tryptophan synthase beta-subunit 1 chr5:22264805-22266738 REVERSE LENGTH=470	00449					ü					VVLNFSGR	172.759	1	2.35267e+06	Medium				140	0	2	HCD	446.256	891.504	-0.469439	30.0163	63.7284	-60	27783	20240327_E4_NEO8_DelChiaro_Dagdas_GMI_ID1586_onbead_dig_15per_sample_5_mCherry_TurboID_ATG8E_Tor.raw
103752		AT1G62750.1	Symbols: ATSCO1, ATSCO1/CPEF-G, SCO1 Translation elongation factor EFG/EF2 protein chr1:23233622-23236321 REVERSE LENGTH=783	00623					ü					EYIPGVMK	177.186	1	2.63327e+06	High				358	0	2	HCD	468.747	936.486	-0.056735	51.0083	63.7265	-60	27782	20240327_E4_NEO8_DelChiaro_Dagdas_GMI_ID1586_onbead_dig_15per_sample_5_mCherry_TurboID_ATG8E_Tor.raw
103753		AT3G43300.1	Symbols: ATMIN7, BEN1 HOPM interactor 7 chr3:15234235-15245034 REVERSE LENGTH=1758	00010					ü					AFDTMLK	177.667	1	2.67758e+06	High				173	0	2	HCD	413.212	825.417	-0.146436	24.1241	63.7246	-60	27781	20240327_E4_NEO8_DelChiaro_Dagdas_GMI_ID1586_onbead_dig_15per_sample_5_mCherry_TurboID_ATG8E_Tor.raw
103754		AT3G59770.1	Symbols: SAC9 sacI homology domain-containing protein / WW domain-containing protein chr3:22079281-22085674 REVERSE LENGTH=1630	00746					ü					LVVEGASIPR	217.811	1	3.4282e+07	High				147	0	2	HCD	520.809	1040.61	0.194617	40.2911	63.7228	-60	27780	20240327_E4_NEO8_DelChiaro_Dagdas_GMI_ID1586_onbead_dig_15per_sample_5_mCherry_TurboID_ATG8E_Tor.raw
103755		AT4G29940.1	Symbols: PRHA pathogenesis related homeodomain protein A chr4:14648346-14652710 REVERSE LENGTH=796	00470					ü					QVFAETELPSK	281.102	1	7.2422e+06	High				640	0	2	HCD	624.827	1248.65	0.31302	17.5546	63.7209	-60	27779	20240327_E4_NEO8_DelChiaro_Dagdas_GMI_ID1586_onbead_dig_15per_sample_5_mCherry_TurboID_ATG8E_Tor.raw
103756		AT2G15270.1	Symbols: unknown protein; CONTAINS InterPro DOMAIN/s: Protein of unknown function DUF1168 (InterPro:IPR009548); Has 1930 Blast hits to 1364 proteins in 219 species: Archae - 0; Bacteria - 44; Metazoa - 762; Fungi - 280; Plants - 96; Viruses - 3; Other Eukaryotes - 745 (source: NCBI BLink). chr2:6637967-6639252 FORWARD LENGTH=194	00109					ü					MAEFTIR	219.367	1	8.14417e+06	High				207	0	2	HCD	434.223	867.439	0.176111	17.0942	63.719	-60	27778	20240327_E4_NEO8_DelChiaro_Dagdas_GMI_ID1586_onbead_dig_15per_sample_5_mCherry_TurboID_ATG8E_Tor.raw
103757		AT3G52140.1	Symbols: tetratricopeptide repeat (TPR)-containing protein chr3:19333232-19341295 FORWARD LENGTH=1403	01215					ü					TYDILVK	236.806	1	8.44777e+06	High				37	0	2	HCD	426.247	851.488	0.306747	23.7018	63.7171	-60	27777	20240327_E4_NEO8_DelChiaro_Dagdas_GMI_ID1586_onbead_dig_15per_sample_5_mCherry_TurboID_ATG8E_Tor.raw
103758		AT5G42080.1	Symbols: ADL1, ADL1A, AG68, DRP1A, RSW9, DL1 dynamin-like protein chr5:16820661-16824536 REVERSE LENGTH=610	00409					ü					RLIESSIVSIR	334.121	1	1.83884e+07	High				102	1	3	HCD	424.926	1272.76	0.547214	23.238	63.7129	-45	27775	20240327_E4_NEO8_DelChiaro_Dagdas_GMI_ID1586_onbead_dig_15per_sample_5_mCherry_TurboID_ATG8E_Tor.raw
103759		AT1G12270.1	Symbols: Hop1 stress-inducible protein, putative chr1:4172105-4174575 FORWARD LENGTH=572	00190					ü					FRPPPPQGDEAEVPESDMGQSSSNEPEVEK	553.733	1	8.33718e+06	High				5267	1	5	HCD	654.697	3269.46	1.11994	4.81423	63.711	-45	27774	20240327_E4_NEO8_DelChiaro_Dagdas_GMI_ID1586_onbead_dig_15per_sample_5_mCherry_TurboID_ATG8E_Tor.raw
103760		AT1G12270.1	Symbols: Hop1 stress-inducible protein, putative chr1:4172105-4174575 FORWARD LENGTH=572	00190					ü					FRPPPPQGDEAEVPESDMGQSSSNEPEVEK	593.739	1	1.27972e+07	High				5374	1	4	HCD	818.121	3269.46	2.02013	0	63.7092	-45	27773	20240327_E4_NEO8_DelChiaro_Dagdas_GMI_ID1586_onbead_dig_15per_sample_5_mCherry_TurboID_ATG8E_Tor.raw
103761		AT1G56070.1	Symbols: LOS1 Ribosomal protein S5/Elongation factor G/III/V family protein chr1:20968245-20971077 REVERSE LENGTH=843	00653					ü					GVQYLNEIK	233.412	1	2.15595e+07	Medium				279	0	2	HCD	532.293	1063.58	0.884584	5.51809	63.7055	-45	27771	20240327_E4_NEO8_DelChiaro_Dagdas_GMI_ID1586_onbead_dig_15per_sample_5_mCherry_TurboID_ATG8E_Tor.raw
103762		AT1G53750.1	Symbols: RPT1A regulatory particle triple-A 1A chr1:20065921-20068324 REVERSE LENGTH=426	00114					ü					FVVGLGDK	215.356	1	6.12444e+06	High				125	0	2	HCD	417.74	834.473	1.56282	21.8565	63.7036	-45	27770	20240327_E4_NEO8_DelChiaro_Dagdas_GMI_ID1586_onbead_dig_15per_sample_5_mCherry_TurboID_ATG8E_Tor.raw
103763		AT4G10120.1_x000D_; AT4G10120.2	Symbols: ATSPS4F Sucrose-phosphate synthase family protein chr4:6315033-6319785 FORWARD LENGTH=1050<|>Symbols: ATSPS4F Sucrose-phosphate synthase family protein chr4:6315033-6319785 FORWARD LENGTH=1050	00627					ü					NGGPVDIVK	228.711	1	1.16193e+06	Medium		N1(Deamidated): 100	N1(Deamidated)	126	0	2	HCD	450.245	899.483	-0.762953	13.2414	63.6939	-75	27765	20240327_E4_NEO8_DelChiaro_Dagdas_GMI_ID1586_onbead_dig_15per_sample_5_mCherry_TurboID_ATG8E_Tor.raw
103764		AT4G20720.1	Symbols: dentin sialophosphoprotein-related chr4:11105409-11107841 FORWARD LENGTH=729	00316					ü					TSSSKDDESFGMFEGK	373.781	1	5.09411e+06	Medium				1573	1	3	HCD	584.585	1751.74	-1.68471	2.34146	63.6864	-75	27761	20240327_E4_NEO8_DelChiaro_Dagdas_GMI_ID1586_onbead_dig_15per_sample_5_mCherry_TurboID_ATG8E_Tor.raw
103765		AT1G14610.1	Symbols: TWN2, VALRS valyl-tRNA synthetase / valine--tRNA ligase (VALRS) chr1:5008502-5014486 REVERSE LENGTH=1108	00581					ü					EVGAYSDHWVVAR	353.509	1	3.80275e+06	High				1179	0	3	HCD	496.912	1488.72	-0.326701	54.1281	63.6803	-60	27758	20240327_E4_NEO8_DelChiaro_Dagdas_GMI_ID1586_onbead_dig_15per_sample_5_mCherry_TurboID_ATG8E_Tor.raw
103766		AT1G20760.1	Symbols: Calcium-binding EF hand family protein chr1:7209515-7214773 FORWARD LENGTH=1019	00889					ü					DNNFDSFSR	251.705	1	3.35624e+06	High				339	0	2	HCD	551.233	1101.46	-1.59679	11.9543	63.6784	-60	27757	20240327_E4_NEO8_DelChiaro_Dagdas_GMI_ID1586_onbead_dig_15per_sample_5_mCherry_TurboID_ATG8E_Tor.raw
103767		AT5G08080.1	Symbols: SYP132, ATSYP132 syntaxin of plants 132 chr5:2588532-2591106 FORWARD LENGTH=304	00140					ü					MAEFQVLR	228.094	1	3.07308e+06	Medium		M1(Oxidation): 100	M1(Oxidation)	307	0	2	HCD	505.264	1009.52	6.59535	16.5062	63.6766	-60	27756	20240327_E4_NEO8_DelChiaro_Dagdas_GMI_ID1586_onbead_dig_15per_sample_5_mCherry_TurboID_ATG8E_Tor.raw
103768		AT3G45780.2_x000D_; AT3G45780.1	Symbols: PHOT1, NPH1, JK224, RPT1 phototropin 1 chr3:16818557-16823960 FORWARD LENGTH=996<|>Symbols: PHOT1, NPH1, JK224, RPT1 phototropin 1 chr3:16818557-16823960 FORWARD LENGTH=996	00476					ü					NFVITDPR	247.377	1	1.16769e+07	High				344	0	2	HCD	481.258	961.51	-0.460156	13.6731	63.6728	-60	27754	20240327_E4_NEO8_DelChiaro_Dagdas_GMI_ID1586_onbead_dig_15per_sample_5_mCherry_TurboID_ATG8E_Tor.raw
103769		AT3G15730.1	Symbols: PLDALPHA1, PLD phospholipase D alpha 1 chr3:5330835-5333474 FORWARD LENGTH=810	00601					ü					DVIQALR	222.22	1	4.81233e+07	High				140	0	2	HCD	407.743	814.478	-0.163184	1.05317	63.671	-60	27753	20240327_E4_NEO8_DelChiaro_Dagdas_GMI_ID1586_onbead_dig_15per_sample_5_mCherry_TurboID_ATG8E_Tor.raw
103770		cont_T00023	mCherry	00190					ü					KPVQLPGAYNVNIK	570.275	1	6.13701e+06	Medium				243	1	2	HCD	770.947	1540.89	1.1037	0	63.6629	-45	27749	20240327_E4_NEO8_DelChiaro_Dagdas_GMI_ID1586_onbead_dig_15per_sample_5_mCherry_TurboID_ATG8E_Tor.raw
103771		AT1G20970.1	Symbols: FUNCTIONS IN: molecular_function unknown; INVOLVED IN: biological_process unknown; LOCATED IN: plasma membrane, vacuole; EXPRESSED IN: guard cell, cultured cell; BEST Arabidopsis thaliana protein match is: proton pump interactor 1 (TAIR:AT4G27500.1); Has 30201 Blast hits to 17322 proteins in 780 species: Archae - 12; Bacteria - 1396; Metazoa - 17338; Fungi - 3422; Plants - 5037; Viruses - 0; Other Eukaryotes - 2996 (source: NCBI BLink). chr1:7314338-7319246 FORWARD LENGTH=1364	00316					ü					SSDVPFTSVAEK	325.142	1	8.08711e+07	Medium				846	0	2	HCD	633.815	1266.62	1.60496	3.32573	63.6592	-45	27747	20240327_E4_NEO8_DelChiaro_Dagdas_GMI_ID1586_onbead_dig_15per_sample_5_mCherry_TurboID_ATG8E_Tor.raw
103772		AT1G13030.1	Symbols: sphere organelles protein-related chr1:4444284-4447278 REVERSE LENGTH=608	00242					ü					EHNDLCQLSAETK	306.78	1	7.88e+06	High			C6(Methylthio)	1175	0	3	HCD	511.893	1533.66	-1.85666	72.9232	63.648	-75	27741	20240327_E4_NEO8_DelChiaro_Dagdas_GMI_ID1586_onbead_dig_15per_sample_5_mCherry_TurboID_ATG8E_Tor.raw
103773		AT4G10480.1	Symbols: Nascent polypeptide-associated complex (NAC), alpha subunit family protein chr4:6478089-6479079 REVERSE LENGTH=212	00123					ü					IDDMSSQLQAQAAQR	252.769	1	1.50893e+06	Medium				1620	0	3	HCD	554.6	1661.79	-3.47725	0	63.6423	-75	27738	20240327_E4_NEO8_DelChiaro_Dagdas_GMI_ID1586_onbead_dig_15per_sample_5_mCherry_TurboID_ATG8E_Tor.raw
103774		AT4G30530.1	Symbols: Class I glutamine amidotransferase-like superfamily protein chr4:14920605-14922286 FORWARD LENGTH=250	00125					ü					LGDITIVK	270.776	1	5.5924e+06	High				93	0	2	HCD	429.768	858.529	-0.0823775	15.2814	63.6364	-60	27735	20240327_E4_NEO8_DelChiaro_Dagdas_GMI_ID1586_onbead_dig_15per_sample_5_mCherry_TurboID_ATG8E_Tor.raw
103775		AT3G26650.1; AT1G12900.1; AT1G42970.1	Symbols: GAPA, GAPA-1 glyceraldehyde 3-phosphate dehydrogenase A subunit chr3:9795226-9796848 FORWARD LENGTH=396 | Symbols: GAPA-2 glyceraldehyde 3-phosphate dehydrogenase A subunit 2 chr1:4392634-4394283 REVERSE LENGTH=399 | Symbols: GAPB glyceraldehyde-3-phosphate dehydrogenase B subunit chr1:16127552-16129584 FORWARD LENGTH=447	00084; 00064; 00067					ü					VAINGFGR	192.615	1	1.43842e+07	High		N4(Deamidated): 100	N4(Deamidated)	193	0	2	HCD	417.727	834.446	-0.843685	49.4216	63.6326	-60	27733	20240327_E4_NEO8_DelChiaro_Dagdas_GMI_ID1586_onbead_dig_15per_sample_5_mCherry_TurboID_ATG8E_Tor.raw
103776		cont_T00023	mCherry	00190					ü					KPVQLPGAYNVNIK	349.049	1	1.17071e+07	High				272	1	3	HCD	514.3	1540.88	-0.251392	13.9873	63.6308	-60	27732	20240327_E4_NEO8_DelChiaro_Dagdas_GMI_ID1586_onbead_dig_15per_sample_5_mCherry_TurboID_ATG8E_Tor.raw
103777		AT1G30580.1	Symbols: GTP binding chr1:10831953-10835454 REVERSE LENGTH=394	00158					ü					DIEFVGK	162.117	1	7.46259e+06	High				97	0	2	HCD	404.216	807.424	-0.428427	33.8554	63.6289	-60	27731	20240327_E4_NEO8_DelChiaro_Dagdas_GMI_ID1586_onbead_dig_15per_sample_5_mCherry_TurboID_ATG8E_Tor.raw
103778		AT3G52300.1	Symbols: ATPQ ATP synthase D chain, mitochondrial chr3:19396689-19398119 FORWARD LENGTH=168	00137					ü					KLSTMTADEYFEK	266.256	1	0	Unknown				1343	1	3	HCD	521.585	1562.74	-0.423461	20.6012	63.6251	-60	27729	20240327_E4_NEO8_DelChiaro_Dagdas_GMI_ID1586_onbead_dig_15per_sample_5_mCherry_TurboID_ATG8E_Tor.raw
103779		cont_T00023	mCherry	00190					ü					KPVQLPGAYNVNIK	405.792	1	2.3395e+07	High				243	1	3	HCD	514.3	1540.89	1.05594	8.02832	63.6153	-45	27724	20240327_E4_NEO8_DelChiaro_Dagdas_GMI_ID1586_onbead_dig_15per_sample_5_mCherry_TurboID_ATG8E_Tor.raw
103780		AT5G58440.1; AT5G07120.1	Symbols: SNX2a sorting nexin 2A chr5:23624154-23626676 REVERSE LENGTH=587 | Symbols: SNX2b sorting nexin 2B chr5:2207065-2209355 REVERSE LENGTH=572	00238; 00227					ü					QEFVEQR	197.804	1	2.74132e+07	High			N-Term(Gln->pyro-Glu)	260	0	2	HCD	459.72	918.432	0.975503	8.79025	63.6135	-45	27723	20240327_E4_NEO8_DelChiaro_Dagdas_GMI_ID1586_onbead_dig_15per_sample_5_mCherry_TurboID_ATG8E_Tor.raw
103781		AT2G31610.1; AT3G53870.1; AT5G35530.1	Symbols: Ribosomal protein S3 family protein chr2:13450384-13451669 FORWARD LENGTH=250 | Symbols: Ribosomal protein S3 family protein chr3:19951547-19952782 FORWARD LENGTH=249 | Symbols: Ribosomal protein S3 family protein chr5:13710355-13712192 REVERSE LENGTH=248	00028; 00028; 00028					ü					ELAEDGYSGVEVR	351.003	1	1.91806e+07	High				1223	0	2	HCD	712.339	1423.67	1.17209	0	63.6116	-45	27722	20240327_E4_NEO8_DelChiaro_Dagdas_GMI_ID1586_onbead_dig_15per_sample_5_mCherry_TurboID_ATG8E_Tor.raw
103782		AT4G37300.1	Symbols: MEE59 maternal effect embryo arrest 59 chr4:17554805-17555498 FORWARD LENGTH=173	00027					ü					ADFDSLAPK	275.493	1	5.7566e+07	High				317	0	2	HCD	482.243	963.479	0.666651	69.4185	63.6098	-45	27721	20240327_E4_NEO8_DelChiaro_Dagdas_GMI_ID1586_onbead_dig_15per_sample_5_mCherry_TurboID_ATG8E_Tor.raw
103783		AT4G02880.2	Symbols: unknown protein; FUNCTIONS IN: molecular_function unknown; INVOLVED IN: biological_process unknown; LOCATED IN: cellular_component unknown; EXPRESSED IN: 24 plant structures; EXPRESSED DURING: 15 growth stages; BEST Arabidopsis thaliana protein match is: unknown protein (TAIR:AT1G03290.2). chr4:1275131-1277913 FORWARD LENGTH=556	00318					ü					AKEDASIGGFDTLDK	188.24	1	1.03375e+06	Low				1284	1	3	HCD	522.925	1566.76	-2.39785	54.7045	63.6025	-75	27717	20240327_E4_NEO8_DelChiaro_Dagdas_GMI_ID1586_onbead_dig_15per_sample_5_mCherry_TurboID_ATG8E_Tor.raw
103784		AT5G15530.1	Symbols: BCCP2, CAC1-B biotin carboxyl carrier protein 2 chr5:5038955-5040437 FORWARD LENGTH=255	00054					ü					ATTNEVVSNSTPMTNGGYMNGK	376.9	1	9.86233e+07	High		N15(Deamidated): 100; M19(Oxidation): 100; N20(Deamidated): 100	N15(Deamidated); M19(Oxidation); N20(Deamidated)	3261	0	3	HCD	764.331	2290.98	-0.76856	0	63.5931	-75	27712	20240327_E4_NEO8_DelChiaro_Dagdas_GMI_ID1586_onbead_dig_15per_sample_5_mCherry_TurboID_ATG8E_Tor.raw
103785		AT1G20580.1	Symbols: Small nuclear ribonucleoprotein family protein chr1:7128979-7130371 FORWARD LENGTH=131	00057					ü					VSQLEHVFIR	267.03	1	3.30467e+06	High				456	0	3	HCD	409.9	1227.69	0.563319	8.1735	63.589	-60	27710	20240327_E4_NEO8_DelChiaro_Dagdas_GMI_ID1586_onbead_dig_15per_sample_5_mCherry_TurboID_ATG8E_Tor.raw
103786		AT1G72370.1	Symbols: P40, AP40, RP40, RPSAA 40s ribosomal protein SA chr1:27243148-27244842 REVERSE LENGTH=298	00107					ü					HTPGTFTNQMQTSFSEPR	395.797	1	9.84443e+06	High				2866	0	3	HCD	689.318	2065.94	-0.19373	0	63.5815	-60	27706	20240327_E4_NEO8_DelChiaro_Dagdas_GMI_ID1586_onbead_dig_15per_sample_5_mCherry_TurboID_ATG8E_Tor.raw
103787		cont_T00023	mCherry	00021					ü					VHMEGSVNGHEFEIEGEGEGRPYEGTQTAK	461.764	1	5.86372e+06	Medium		N8(Deamidated): 100	N8(Deamidated)	5617	1	4	HCD	819.62	3275.46	1.36565	0	63.5709	-45	27701	20240327_E4_NEO8_DelChiaro_Dagdas_GMI_ID1586_onbead_dig_15per_sample_5_mCherry_TurboID_ATG8E_Tor.raw
103788		AT3G49590.3	Symbols: Autophagy-related protein 13 chr3:18377892-18380104 FORWARD LENGTH=618	00586					ü					STSDALEELR	256.353	1	5.56884e+06	High				703	0	2	HCD	560.779	1120.55	1.7088	24.5701	63.5691	-45	27700	20240327_E4_NEO8_DelChiaro_Dagdas_GMI_ID1586_onbead_dig_15per_sample_5_mCherry_TurboID_ATG8E_Tor.raw
103789		AT4G32285.1_x000D_; AT4G32285.2	Symbols: ENTH/ANTH/VHS superfamily protein chr4:15586003-15587910 FORWARD LENGTH=635<|>Symbols: ENTH/ANTH/VHS superfamily protein chr4:15586003-15587910 FORWARD LENGTH=635	00207					ü					SFGDVNEIGAR	272.796	1	3.0986e+06	Medium				716	0	2	HCD	582.787	1164.57	1.86638	21.9847	63.5672	-45	27699	20240327_E4_NEO8_DelChiaro_Dagdas_GMI_ID1586_onbead_dig_15per_sample_5_mCherry_TurboID_ATG8E_Tor.raw
103790		AT5G10630.2	Symbols: Translation elongation factor EF1A/initiation factor IF2gamma family protein chr5:3360561-3364414 FORWARD LENGTH=668	00598					ü					LVAMLDPK	237.381	1	4.70349e+06	High				296	0	2	HCD	443.757	886.506	-0.69658	57.7215	63.5421	-60	27686	20240327_E4_NEO8_DelChiaro_Dagdas_GMI_ID1586_onbead_dig_15per_sample_5_mCherry_TurboID_ATG8E_Tor.raw
103791	ü	cont_C00056	Catalase OS=Homo sapiens GN=CAT PE=1 SV=3	00039					ü					LNVITVGPR	245.926	1	3.45265e+06	High				61	0	2	HCD	484.798	968.589	0.326713	18.399	63.5403	-60	27685	20240327_E4_NEO8_DelChiaro_Dagdas_GMI_ID1586_onbead_dig_15per_sample_5_mCherry_TurboID_ATG8E_Tor.raw
103792		AT1G21630.1	Symbols: Calcium-binding EF hand family protein chr1:7581457-7587796 FORWARD LENGTH=1218	00692					ü					KMELYQAIVK	490.74	1	5.91159e+06	High				182	1	2	HCD	611.847	1222.69	-0.410891	2.51917	63.5327	-60	27681	20240327_E4_NEO8_DelChiaro_Dagdas_GMI_ID1586_onbead_dig_15per_sample_5_mCherry_TurboID_ATG8E_Tor.raw
103793		AT5G13780.1	Symbols: Acyl-CoA N-acyltransferases (NAT) superfamily protein chr5:4447610-4448603 REVERSE LENGTH=192	00137					ü					YYADGEDAYDMR	354.362	1	3.80449e+06	Medium				670	0	2	HCD	734.788	1468.57	0.697063	0	63.5249	-45	27677	20240327_E4_NEO8_DelChiaro_Dagdas_GMI_ID1586_onbead_dig_15per_sample_5_mCherry_TurboID_ATG8E_Tor.raw
103794	ü	cont_C00293	Streptavidin OS=Streptomyces avidinii PE=1 SV=1	00109					ü					NAHSATTWSGQYVGGAEAR	438.746	1	1.97814e+06	Medium		N1(Deamidated): 100	N1(Deamidated)	2458	0	4	HCD	491.729	1963.89	2.13245	20.626	63.5211	-45	27675	20240327_E4_NEO8_DelChiaro_Dagdas_GMI_ID1586_onbead_dig_15per_sample_5_mCherry_TurboID_ATG8E_Tor.raw
103795		AT1G72410.2	Symbols: COP1-interacting protein-related chr1:27251535-27256246 REVERSE LENGTH=1270	00403					ü					LVSGVEATSYVQSR	377.878	1	1.93405e+06	Medium				837	0	2	HCD	748.392	1495.78	1.15118	0	63.5192	-45	27674	20240327_E4_NEO8_DelChiaro_Dagdas_GMI_ID1586_onbead_dig_15per_sample_5_mCherry_TurboID_ATG8E_Tor.raw
103796		AT4G30530.1	Symbols: Class I glutamine amidotransferase-like superfamily protein chr4:14920605-14922286 FORWARD LENGTH=250	00125					ü					LGDITIVK	293.046	1	9.17114e+06	High				93	0	2	HCD	429.768	858.529	-0.151864	8.77961	63.5046	-75	27666	20240327_E4_NEO8_DelChiaro_Dagdas_GMI_ID1586_onbead_dig_15per_sample_5_mCherry_TurboID_ATG8E_Tor.raw
103797		AT1G59610.1	Symbols: ADL3, CF1, DRP2B, DL3 dynamin-like 3 chr1:21893413-21900780 FORWARD LENGTH=920	00016					ü					QAASLLADEDPDETSSSR	339.097	1	2.64446e+07	High				2315	0	3	HCD	631.289	1891.85	0.0176038	0	63.5008	-75	27664	20240327_E4_NEO8_DelChiaro_Dagdas_GMI_ID1586_onbead_dig_15per_sample_5_mCherry_TurboID_ATG8E_Tor.raw
103798	ü	cont_C00133	Keratin, type I cytoskeletal 9 OS=Homo sapiens GN=KRT9 PE=1 SV=3	00171					ü					VQALEEANNDLENK	244.236	1	3.71299e+06	High		N8(Deamidated): 99.82	N8(Deamidated)	1482	0	3	HCD	529.922	1587.75	1.25968	55.6759	63.4877	-60	27658	20240327_E4_NEO8_DelChiaro_Dagdas_GMI_ID1586_onbead_dig_15per_sample_5_mCherry_TurboID_ATG8E_Tor.raw
103799		AT1G12270.1	Symbols: Hop1 stress-inducible protein, putative chr1:4172105-4174575 FORWARD LENGTH=572	00190					ü					FRPPPPQGDEAEVPESDMGQSSSNEPEVEK	574.275	1	1.33975e+08	High				5254	1	4	HCD	818.119	3269.45	-0.0679513	0	63.4839	-60	27656	20240327_E4_NEO8_DelChiaro_Dagdas_GMI_ID1586_onbead_dig_15per_sample_5_mCherry_TurboID_ATG8E_Tor.raw
103800		AT5G05570.1	Symbols: transducin family protein / WD-40 repeat family protein chr5:1656766-1663728 FORWARD LENGTH=1124	00933					ü					VLAAAADATFSHISVHK	243.867	1	1.83311e+06	High				561	0	4	HCD	435.238	1737.93	1.56181	22.7112	63.4742	-45	27651	20240327_E4_NEO8_DelChiaro_Dagdas_GMI_ID1586_onbead_dig_15per_sample_5_mCherry_TurboID_ATG8E_Tor.raw
103801		AT5G65270.1; AT4G39990.1	Symbols: AtRABA4a, RABA4a RAB GTPase homolog A4A chr5:26083437-26084550 FORWARD LENGTH=226 | Symbols: ATRABA4B, ATRAB11G, ATGB3, RABA4B RAB GTPase homolog A4B chr4:18542722-18543779 FORWARD LENGTH=224	00020; 00020					ü					VVLIGDSAVGK	284.411	1	3.75668e+06	High				254	0	2	HCD	529.317	1057.63	1.05537	14.8092	63.4705	-45	27649	20240327_E4_NEO8_DelChiaro_Dagdas_GMI_ID1586_onbead_dig_15per_sample_5_mCherry_TurboID_ATG8E_Tor.raw
103802		AT5G20280.1	Symbols: ATSPS1F, SPS1F sucrose phosphate synthase 1F chr5:6844994-6849997 REVERSE LENGTH=1043	00205					ü					ALGSMPGVYR	331.381	1	1.58541e+07	Medium				439	0	2	HCD	525.775	1050.54	1.78883	9.3164	63.4668	-45	27647	20240327_E4_NEO8_DelChiaro_Dagdas_GMI_ID1586_onbead_dig_15per_sample_5_mCherry_TurboID_ATG8E_Tor.raw
103803		AT1G21630.1	Symbols: Calcium-binding EF hand family protein chr1:7581457-7587796 FORWARD LENGTH=1218	00692					ü					KMELYQAIVK	229.627	1	7.2629e+06	High				182	1	3	HCD	408.234	1222.69	-0.271123	5.43997	63.457	-75	27642	20240327_E4_NEO8_DelChiaro_Dagdas_GMI_ID1586_onbead_dig_15per_sample_5_mCherry_TurboID_ATG8E_Tor.raw
103804		AT5G04230.2	Symbols: PAL3 phenyl alanine ammonia-lyase 3 chr5:1160831-1163707 FORWARD LENGTH=698	00492					ü					TTAEAVVILK	219.744	1	709600	Medium				80	0	2	HCD	522.819	1044.63	-0.200629	46.3649	63.4532	-75	27640	20240327_E4_NEO8_DelChiaro_Dagdas_GMI_ID1586_onbead_dig_15per_sample_5_mCherry_TurboID_ATG8E_Tor.raw
103805		AT1G59610.1	Symbols: ADL3, CF1, DRP2B, DL3 dynamin-like 3 chr1:21893413-21900780 FORWARD LENGTH=920	00323					ü					LGEQLVSSAEGTR	253.749	1	1.94062e+06	High				898	0	3	HCD	449.569	1346.69	0.097221	11.0358	63.4514	-75	27639	20240327_E4_NEO8_DelChiaro_Dagdas_GMI_ID1586_onbead_dig_15per_sample_5_mCherry_TurboID_ATG8E_Tor.raw
103806		cont_T00023	mCherry	00021					ü					VHMEGSVNGHEFEIEGEGEGRPYEGTQTAK	252.315	1	1.05387e+07	High		N8(Deamidated): 100	N8(Deamidated)	5608	1	5	HCD	655.898	3275.46	1.49365	69.8605	63.4433	-60	27635	20240327_E4_NEO8_DelChiaro_Dagdas_GMI_ID1586_onbead_dig_15per_sample_5_mCherry_TurboID_ATG8E_Tor.raw
103807		AT5G65270.1; AT4G39990.1	Symbols: AtRABA4a, RABA4a RAB GTPase homolog A4A chr5:26083437-26084550 FORWARD LENGTH=226 | Symbols: ATRABA4B, ATRAB11G, ATGB3, RABA4B RAB GTPase homolog A4B chr4:18542722-18543779 FORWARD LENGTH=224	00020; 00020					ü					VVLIGDSAVGK	282.695	1	1.01466e+07	High				195	0	2	HCD	529.315	1057.62	-2.06051	0	63.4376	-60	27632	20240327_E4_NEO8_DelChiaro_Dagdas_GMI_ID1586_onbead_dig_15per_sample_5_mCherry_TurboID_ATG8E_Tor.raw
103808		AT5G20280.1	Symbols: ATSPS1F, SPS1F sucrose phosphate synthase 1F chr5:6844994-6849997 REVERSE LENGTH=1043	00205					ü					ALGSMPGVYR	329.826	1	3.45555e+07	High				453	0	2	HCD	525.774	1050.54	-0.302293	0	63.4358	-60	27631	20240327_E4_NEO8_DelChiaro_Dagdas_GMI_ID1586_onbead_dig_15per_sample_5_mCherry_TurboID_ATG8E_Tor.raw
103809		AT1G07140.1	Symbols: SIRANBP Pleckstrin homology (PH) domain superfamily protein chr1:2192360-2193688 REVERSE LENGTH=228	00168					ü					DAADTAGLLEK	295.534	1	3.0926e+06	Medium				848	0	2	HCD	552.285	1103.56	3.89353	19.1007	63.4318	-45	27629	20240327_E4_NEO8_DelChiaro_Dagdas_GMI_ID1586_onbead_dig_15per_sample_5_mCherry_TurboID_ATG8E_Tor.raw
103810		AT5G49930.1	Symbols: emb1441 zinc knuckle (CCHC-type) family protein chr5:20308260-20312736 REVERSE LENGTH=1080	01056					ü					ITAAGLTQLK	257.281	1	2.91844e+06	Medium				100	0	2	HCD	508.313	1015.62	3.1109	30.5941	63.4299	-45	27628	20240327_E4_NEO8_DelChiaro_Dagdas_GMI_ID1586_onbead_dig_15per_sample_5_mCherry_TurboID_ATG8E_Tor.raw
103811		AT4G11420.1	Symbols: EIF3A, ATEIF3A-1, EIF3A-1, ATTIF3A1, TIF3A1 eukaryotic translation initiation factor 3A chr4:6947834-6952053 REVERSE LENGTH=987	00534					ü					AMLYPVPSK	244.203	1	4.52079e+06	Medium				309	0	2	HCD	503.277	1005.55	2.04982	15.4677	63.428	-45	27627	20240327_E4_NEO8_DelChiaro_Dagdas_GMI_ID1586_onbead_dig_15per_sample_5_mCherry_TurboID_ATG8E_Tor.raw
103812		AT1G12270.1	Symbols: Hop1 stress-inducible protein, putative chr1:4172105-4174575 FORWARD LENGTH=572	00190					ü					FRPPPPQGDEAEVPESDMGQSSSNEPEVEK	660.058	1	4.60383e+08	Medium				5393	1	3	HCD	1090.49	3269.46	2.71859	0.685136	63.4243	-45	27625	20240327_E4_NEO8_DelChiaro_Dagdas_GMI_ID1586_onbead_dig_15per_sample_5_mCherry_TurboID_ATG8E_Tor.raw
103813		AT4G35250.1	Symbols: NAD(P)-binding Rossmann-fold superfamily protein chr4:16771401-16773269 REVERSE LENGTH=395	00252					ü					VAYMDTQDIAR	296.813	1	5.68507e+06	Medium				1027	0	2	HCD	641.81	1282.61	2.82922	8.48927	63.4224	-45	27624	20240327_E4_NEO8_DelChiaro_Dagdas_GMI_ID1586_onbead_dig_15per_sample_5_mCherry_TurboID_ATG8E_Tor.raw
103814		AT2G15860.1	Symbols: unknown protein; FUNCTIONS IN: molecular_function unknown; INVOLVED IN: biological_process unknown; LOCATED IN: cellular_component unknown; EXPRESSED IN: 24 plant structures; EXPRESSED DURING: 13 growth stages; Has 30201 Blast hits to 17322 proteins in 780 species: Archae - 12; Bacteria - 1396; Metazoa - 17338; Fungi - 3422; Plants - 5037; Viruses - 0; Other Eukaryotes - 2996 (source: NCBI BLink). chr2:6905712-6909282 REVERSE LENGTH=512	00407					ü					IEWAEDPTEK	261.249	1	8.54015e+06	High				703	0	2	HCD	609.289	1217.57	2.62122	0	63.4205	-45	27623	20240327_E4_NEO8_DelChiaro_Dagdas_GMI_ID1586_onbead_dig_15per_sample_5_mCherry_TurboID_ATG8E_Tor.raw
103815		AT5G08450.2_x000D_; AT5G08450.1_x000D_; AT5G08450.3	Symbols: CONTAINS InterPro DOMAIN/s: Histone deacetylation protein Rxt3 (InterPro:IPR013951); Has 30201 Blast hits to 17322 proteins in 780 species: Archae - 12; Bacteria - 1396; Metazoa - 17338; Fungi - 3422; Plants - 5037; Viruses - 0; Other Eukaryotes - 2996 (source: NCBI BLink). chr5:2727970-2732572 REVERSE LENGTH=918<|>Symbols: CONTAINS InterPro DOMAIN/s: Histone deacetylation protein Rxt3 (InterPro:IPR013951); Has 34444 Blast hits to 20801 proteins in 1175 species: Archae - 64; Bacteria - 2390; Metazoa - 15568; Fungi - 3729; Plants - 1886; Viruses - 208; Other Eukaryotes - 10599 (source: NCBI BLink). chr5:2727970-2732572 REVERSE LENGTH=918<|>Symbols: FUNCTIONS IN: molecular_function unknown; INVOLVED IN: biological_process unknown; LOCATED IN: cellular_component unknown; EXPRESSED IN: 25 plant structures; EXPRESSED DURING: 15 growth stages; CONTAINS InterPro DOMAIN/s: Histone deacetylation protein Rxt3 (InterPro:IPR013951); Has 34444 Blast hits to 20801 proteins in 1175 species: Archae - 64; Bacteria - 2390; Metazoa - 15568; Fungi - 3729; Plants - 1886; Viruses - 208; Other Eukaryotes - 10599 (source: NCBI BLink). chr5:2727970-2732572 REVERSE LENGTH=918	00561					ü					SEVSIVVYK	186.181	1	742885	Medium				178	0	2	HCD	512.29	1023.57	0.0337908	16.9944	63.4125	-75	27619	20240327_E4_NEO8_DelChiaro_Dagdas_GMI_ID1586_onbead_dig_15per_sample_5_mCherry_TurboID_ATG8E_Tor.raw
103816		AT5G39740.2_x000D_; AT5G39740.1	Symbols: RPL5B ribosomal protein L5 B chr5:15903484-15905185 FORWARD LENGTH=301<|>Symbols: OLI7, RPL5B ribosomal protein L5 B chr5:15903365-15905185 FORWARD LENGTH=301	00229					ü					GVEAESIEEMYKK	252.296	1	1.93991e+06	Medium				1424	1	3	HCD	504.913	1512.72	-1.06546	0	63.4003	-60	27614	20240327_E4_NEO8_DelChiaro_Dagdas_GMI_ID1586_onbead_dig_15per_sample_5_mCherry_TurboID_ATG8E_Tor.raw
103817		AT2G20330.1	Symbols: Transducin/WD40 repeat-like superfamily protein chr2:8772888-8775518 REVERSE LENGTH=648	00358					ü					PGWGSRPDIYVGK	266.797	1	2.35905e+06	Medium				1002	1	3	HCD	477.917	1431.74	-0.888848	67.3494	63.3985	-60	27613	20240327_E4_NEO8_DelChiaro_Dagdas_GMI_ID1586_onbead_dig_15per_sample_5_mCherry_TurboID_ATG8E_Tor.raw
103818		AT1G59610.1	Symbols: ADL3, CF1, DRP2B, DL3 dynamin-like 3 chr1:21893413-21900780 FORWARD LENGTH=920	00323					ü					LGEQLVSSAEGTR	277.871	1	1.95385e+07	High				906	0	3	HCD	449.567	1346.69	-2.89317	39.4579	63.3966	-60	27612	20240327_E4_NEO8_DelChiaro_Dagdas_GMI_ID1586_onbead_dig_15per_sample_5_mCherry_TurboID_ATG8E_Tor.raw
103819		AT3G09630.1; AT5G02870.1	Symbols: Ribosomal protein L4/L1 family chr3:2953813-2955444 FORWARD LENGTH=406 | Symbols: Ribosomal protein L4/L1 family chr5:657830-659526 FORWARD LENGTH=407	00266; 00267					ü					LESIYGSFEKPSEK	397.427	1	6.06872e+06	High				1220	1	3	HCD	538.607	1613.81	0.571721	48.5434	63.3947	-60	27611	20240327_E4_NEO8_DelChiaro_Dagdas_GMI_ID1586_onbead_dig_15per_sample_5_mCherry_TurboID_ATG8E_Tor.raw
103820	ü	cont_C00133	Keratin, type I cytoskeletal 9 OS=Homo sapiens GN=KRT9 PE=1 SV=3	00251					ü					QGVDADINGLR	289.04	1	5.45463e+07	High		N8(Deamidated): 100	N8(Deamidated)	603	0	2	HCD	579.793	1158.58	3.72002	12.2641	63.3784	-45	27602	20240327_E4_NEO8_DelChiaro_Dagdas_GMI_ID1586_onbead_dig_15per_sample_5_mCherry_TurboID_ATG8E_Tor.raw
103821		AT1G18070.3	Symbols: Translation elongation factor EF1A/initiation factor IF2gamma family protein chr1:6214236-6218211 REVERSE LENGTH=543	00368					ü					EGDSLVVMPNK	338.071	1	2.53191e+07	High				829	0	2	HCD	594.801	1188.59	1.75235	6.12408	63.3765	-45	27601	20240327_E4_NEO8_DelChiaro_Dagdas_GMI_ID1586_onbead_dig_15per_sample_5_mCherry_TurboID_ATG8E_Tor.raw
103822		AT4G34660.1	Symbols: SH3 domain-containing protein chr4:16545595-16548294 REVERSE LENGTH=368	00331					ü					VTGSGWAEGECK	295.93	1	1.12939e+09	Medium			C11(Methylthio)	576	0	2	HCD	635.269	1269.53	4.66229	3.47365	63.3746	-45	27600	20240327_E4_NEO8_DelChiaro_Dagdas_GMI_ID1586_onbead_dig_15per_sample_5_mCherry_TurboID_ATG8E_Tor.raw
103823		AT1G59610.1	Symbols: ADL3, CF1, DRP2B, DL3 dynamin-like 3 chr1:21893413-21900780 FORWARD LENGTH=920	00323					ü					LGEQLVSSAEGTR	405.111	1	1.65244e+08	Medium				835	0	2	HCD	673.851	1346.69	2.57836	0	63.3728	-45	27599	20240327_E4_NEO8_DelChiaro_Dagdas_GMI_ID1586_onbead_dig_15per_sample_5_mCherry_TurboID_ATG8E_Tor.raw
103824	ü	cont_C00039	Protease 1 OS=Achromobacter lyticus PE=1 SV=1	00410					ü					VLGQLHGGPSSCSATGTNR	231.658	1	1.51321e+10	Medium			C12(Methylthio)	2099	0	3	HCD	629.964	1887.88	-1.51979	0	63.3665	-75	27596	20240327_E4_NEO8_DelChiaro_Dagdas_GMI_ID1586_onbead_dig_15per_sample_5_mCherry_TurboID_ATG8E_Tor.raw
103825		AT5G35360.1	Symbols: CAC2 acetyl Co-enzyme a carboxylase biotin carboxylase subunit chr5:13584300-13588268 FORWARD LENGTH=537	00505					ü					NGKVDTAFIVK	220.542	1	884683	High		N1(Deamidated): 100	N1(Deamidated)	310	1	2	HCD	596.832	1192.66	-0.289041	21.9567	63.3628	-75	27594	20240327_E4_NEO8_DelChiaro_Dagdas_GMI_ID1586_onbead_dig_15per_sample_5_mCherry_TurboID_ATG8E_Tor.raw
103826		AT5G45500.1_x000D_; AT5G45500.2	Symbols: RNI-like superfamily protein chr5:18432636-18434951 REVERSE LENGTH=771<|>Symbols: RNI-like superfamily protein chr5:18432636-18434951 REVERSE LENGTH=771	00636					ü					ENIGILER	203.557	1	3.82637e+06	High				192	0	2	HCD	472.263	943.519	-1.4304	0	63.3486	-60	27587	20240327_E4_NEO8_DelChiaro_Dagdas_GMI_ID1586_onbead_dig_15per_sample_5_mCherry_TurboID_ATG8E_Tor.raw
103827	ü	cont_C00133	Keratin, type I cytoskeletal 9 OS=Homo sapiens GN=KRT9 PE=1 SV=3	00251					ü					QGVDADINGLR	294.27	1	6.99657e+07	High		N8(Deamidated): 100	N8(Deamidated)	689	0	2	HCD	579.791	1158.57	-0.283313	0	63.3449	-60	27585	20240327_E4_NEO8_DelChiaro_Dagdas_GMI_ID1586_onbead_dig_15per_sample_5_mCherry_TurboID_ATG8E_Tor.raw
103828	ü	cont_C00110	Keratin, type I cytoskeletal 10 OS=Homo sapiens GN=KRT10 PE=1 SV=6	00257					ü					RVLDELTLTK	390.375	1	9.9593e+06	High				135	1	2	HCD	594.354	1187.7	0.771696	16.3391	63.343	-60	27584	20240327_E4_NEO8_DelChiaro_Dagdas_GMI_ID1586_onbead_dig_15per_sample_5_mCherry_TurboID_ATG8E_Tor.raw
103829		AT2G43950.1	Symbols: OEP37, ATOEP37 chloroplast outer envelope protein 37 chr2:18200553-18202644 REVERSE LENGTH=343	00076					ü					LFDNLAK	202.718	1	3.7381e+06	High				135	0	2	HCD	410.733	820.458	2.15508	22.9288	63.3353	-45	27580	20240327_E4_NEO8_DelChiaro_Dagdas_GMI_ID1586_onbead_dig_15per_sample_5_mCherry_TurboID_ATG8E_Tor.raw
103830		AT1G14810.1	Symbols: semialdehyde dehydrogenase family protein chr1:5102684-5104633 REVERSE LENGTH=375	00124					ü					GTIVVDNSSAFR	261.133	1	1.04721e+08	Low				648	0	2	HCD	633.328	1265.65	0.938869	15.4796	63.3335	-45	27579	20240327_E4_NEO8_DelChiaro_Dagdas_GMI_ID1586_onbead_dig_15per_sample_5_mCherry_TurboID_ATG8E_Tor.raw
103831		AT3G55770.2_x000D_; AT3G55770.5_x000D_; AT3G55770.4_x000D_; AT3G55770.3_x000D_; AT3G55770.1; AT2G39900.1	Symbols: GATA type zinc finger transcription factor family protein chr3:20703799-20705115 FORWARD LENGTH=199<|>Symbols: GATA type zinc finger transcription factor family protein chr3:20703799-20705115 FORWARD LENGTH=199<|>Symbols: GATA type zinc finger transcription factor family protein chr3:20703799-20705115 FORWARD LENGTH=199<|>Symbols: GATA type zinc finger transcription factor family protein chr3:20703799-20705115 FORWARD LENGTH=199<|>Symbols: GATA type zinc finger transcription factor family protein chr3:20703799-20705115 FORWARD LENGTH=199 | Symbols: GATA type zinc finger transcription factor family protein chr2:16659136-16660267 FORWARD LENGTH=200	00060; 00060					ü					PHFEQLFK	304.998	1	1.00296e+07	Medium				481	0	2	HCD	523.278	1045.55	2.50637	49.6519	63.3316	-45	27578	20240327_E4_NEO8_DelChiaro_Dagdas_GMI_ID1586_onbead_dig_15per_sample_5_mCherry_TurboID_ATG8E_Tor.raw
103832		AT1G36160.2_x000D_; AT1G36160.1	Symbols: ACC1 acetyl-CoA carboxylase 1 chr1:13534196-13543773 FORWARD LENGTH=2254<|>Symbols: ACC1, AT-ACC1, EMB22, GK, PAS3 acetyl-CoA carboxylase 1 chr1:13534196-13543773 FORWARD LENGTH=2254	01289					ü					QWHLYTVTDK	202.643	1	5.80708e+06	Medium				757	0	3	HCD	430.888	1290.65	2.3625	6.1626	63.3297	-45	27577	20240327_E4_NEO8_DelChiaro_Dagdas_GMI_ID1586_onbead_dig_15per_sample_5_mCherry_TurboID_ATG8E_Tor.raw
103833		AT1G11300.1; AT1G11330.2	Symbols: protein serine/threonine kinases;protein kinases;ATP binding;sugar binding;kinases;carbohydrate binding chr1:3794389-3800719 FORWARD LENGTH=1650 | Symbols: S-locus lectin protein kinase family protein chr1:3810372-3813416 FORWARD LENGTH=842	00515,01345; 00530					ü					LGQGGFGPVYK	287.966	1	8.87267e+06	Medium				400	0	2	HCD	561.802	1122.6	2.01637	2.56436	63.3279	-45	27576	20240327_E4_NEO8_DelChiaro_Dagdas_GMI_ID1586_onbead_dig_15per_sample_5_mCherry_TurboID_ATG8E_Tor.raw
103834		AT1G79000.2	Symbols: HAC1 histone acetyltransferase of the CBP family 1 chr1:29716639-29723984 REVERSE LENGTH=1741	00606					ü					VSTTSESLNPQNPTATTCR	175.926	1	1.65991e+06	High			C18(Methylthio)	2834	0	3	HCD	684.982	2052.93	-0.785918	0	63.3216	-75	27573	20240327_E4_NEO8_DelChiaro_Dagdas_GMI_ID1586_onbead_dig_15per_sample_5_mCherry_TurboID_ATG8E_Tor.raw
103835		AT5G04540.1	Symbols: Myotubularin-like phosphatases II superfamily chr5:1296826-1302299 REVERSE LENGTH=833	00150					ü					HTVVDTLLR	249.056	1	0	Unknown				129	0	2	HCD	527.305	1053.6	-2.48321	9.48835	63.3198	-75	27572	20240327_E4_NEO8_DelChiaro_Dagdas_GMI_ID1586_onbead_dig_15per_sample_5_mCherry_TurboID_ATG8E_Tor.raw
103836		AT2G27600.1	Symbols: SKD1, VPS4, ATSKD1 AAA-type ATPase family protein chr2:11781226-11783730 FORWARD LENGTH=435	00375					ü					HPGAIQTTMQDLATK	262.824	1	1.91485e+06	High				1138	0	3	HCD	537.943	1611.81	-1.35375	5.31856	63.3123	-75	27568	20240327_E4_NEO8_DelChiaro_Dagdas_GMI_ID1586_onbead_dig_15per_sample_5_mCherry_TurboID_ATG8E_Tor.raw
103837		AT1G18150.3_x000D_; AT1G18150.1_x000D_; AT1G18150.2	Symbols: ATMPK8 Protein kinase superfamily protein chr1:6244641-6247582 REVERSE LENGTH=589<|>Symbols: ATMPK8 Protein kinase superfamily protein chr1:6244641-6247582 REVERSE LENGTH=589<|>Symbols: ATMPK8 Protein kinase superfamily protein chr1:6244641-6247582 REVERSE LENGTH=589	00375					ü					LLAFDPK	219.89	1	2.8582e+06	High				212	0	2	HCD	402.237	803.467	0.757098	0	63.304	-60	27564	20240327_E4_NEO8_DelChiaro_Dagdas_GMI_ID1586_onbead_dig_15per_sample_5_mCherry_TurboID_ATG8E_Tor.raw
103838		AT5G27120.1	Symbols: NOP56-like pre RNA processing ribonucleoprotein chr5:9541287-9543684 FORWARD LENGTH=533	00296					ü					LISHGGSLLNLAK	376.594	1	0	Unknown				80	0	3	HCD	441.597	1322.78	-2.96838	10.5454	63.3003	-60	27562	20240327_E4_NEO8_DelChiaro_Dagdas_GMI_ID1586_onbead_dig_15per_sample_5_mCherry_TurboID_ATG8E_Tor.raw
103839		AT3G25520.1; AT5G39740.2_x000D_; AT5G39740.1	Symbols: ATL5, PGY3, OLI5, RPL5A ribosomal protein L5 chr3:9269573-9271327 REVERSE LENGTH=301 | Symbols: RPL5B ribosomal protein L5 B chr5:15903484-15905185 FORWARD LENGTH=301<|>Symbols: OLI7, RPL5B ribosomal protein L5 B chr5:15903365-15905185 FORWARD LENGTH=301	00164; 00164					ü					GALDGGLDIPHSDK	357.088	1	6.77028e+07	High				1093	0	3	HCD	465.568	1394.69	-1.03861	34.4031	63.2984	-60	27561	20240327_E4_NEO8_DelChiaro_Dagdas_GMI_ID1586_onbead_dig_15per_sample_5_mCherry_TurboID_ATG8E_Tor.raw
103840	ü	cont_C00152; cont_C00150	Keratin, type II cytoskeletal 6B OS=Homo sapiens GN=KRT6B PE=1 SV=5 | Keratin, type II cytoskeletal 6A OS=Homo sapiens GN=KRT6A PE=1 SV=3	00447; 00447					ü					EYQELMNVK	190.68	1	5.09899e+06	High				818	0	2	HCD	577.282	1153.56	0.768998	19.6643	63.287	-45	27555	20240327_E4_NEO8_DelChiaro_Dagdas_GMI_ID1586_onbead_dig_15per_sample_5_mCherry_TurboID_ATG8E_Tor.raw
103841		AT3G13235.2_x000D_; AT3G13235.1	Symbols: ubiquitin family protein chr3:4271492-4274348 REVERSE LENGTH=414<|>Symbols: ubiquitin family protein chr3:4271492-4274348 REVERSE LENGTH=414	00391					ü					DSVIQALK	223.701	1	4.3564e+07	Medium				239	0	2	HCD	437.256	873.504	0.37341	18.7827	63.2851	-45	27554	20240327_E4_NEO8_DelChiaro_Dagdas_GMI_ID1586_onbead_dig_15per_sample_5_mCherry_TurboID_ATG8E_Tor.raw
103842		AT3G50370.1	Symbols: unknown protein; FUNCTIONS IN: molecular_function unknown; INVOLVED IN: biological_process unknown; LOCATED IN: cellular_component unknown; EXPRESSED IN: 26 plant structures; EXPRESSED DURING: 15 growth stages; Has 27734 Blast hits to 16708 proteins in 1259 species: Archae - 81; Bacteria - 3434; Metazoa - 10876; Fungi - 2514; Plants - 987; Viruses - 212; Other Eukaryotes - 9630 (source: NCBI BLink). chr3:18676436-18683863 REVERSE LENGTH=2156	01015					ü					GEQAAQPAVVSDPLGMHNASR	186.814	1	0	Unknown				2488	0	3	HCD	712.349	2135.03	0.598663	0	63.2734	-75	27548	20240327_E4_NEO8_DelChiaro_Dagdas_GMI_ID1586_onbead_dig_15per_sample_5_mCherry_TurboID_ATG8E_Tor.raw
103843		AT4G18100.1	Symbols: Ribosomal protein L32e chr4:10035715-10036475 REVERSE LENGTH=133	00092					ü					TYCAEIAHNVSTK	377.554	1	1.06708e+07	High			C3(Methylthio)	1382	0	3	HCD	494.895	1482.67	-1.00696	41.3958	63.2696	-75	27546	20240327_E4_NEO8_DelChiaro_Dagdas_GMI_ID1586_onbead_dig_15per_sample_5_mCherry_TurboID_ATG8E_Tor.raw
103844		AT2G17980.1	Symbols: ATSLY1 Sec1/munc18-like (SM) proteins superfamily chr2:7824352-7826404 FORWARD LENGTH=627	00518					ü					TVEALTEGKPNPEIDSYR	397.918	1	2.81066e+06	High				1755	1	3	HCD	673.672	2019	-0.371679	0	63.2659	-75	27544	20240327_E4_NEO8_DelChiaro_Dagdas_GMI_ID1586_onbead_dig_15per_sample_5_mCherry_TurboID_ATG8E_Tor.raw
103845		AT5G03280.1	Symbols: EIN2, PIR2, CKR1, ERA3, ORE3, ORE2, ATEIN2 NRAMP metal ion transporter family protein chr5:788589-793066 FORWARD LENGTH=1294	01256					ü					ENLASVLK	192.632	1	3.07483e+06	Medium				239	0	2	HCD	437.255	873.503	-0.884101	12.805	63.264	-75	27543	20240327_E4_NEO8_DelChiaro_Dagdas_GMI_ID1586_onbead_dig_15per_sample_5_mCherry_TurboID_ATG8E_Tor.raw
103846		AT5G65460.1	Symbols: KCA2, KAC2 kinesin like protein for actin based chloroplast movement 2 chr5:26161831-26169001 REVERSE LENGTH=1264	00304					ü					VDNPSEFMR	271.908	1	4.42547e+06	High				516	0	2	HCD	547.749	1094.49	-2.38503	21.4072	63.2597	-60	27541	20240327_E4_NEO8_DelChiaro_Dagdas_GMI_ID1586_onbead_dig_15per_sample_5_mCherry_TurboID_ATG8E_Tor.raw
103847	ü	cont_C00031	Serum albumin OS=Bos_taurus GN=ALB PE=1 SV=4	00123					ü					NECFLSHKDDSPDLPK	239.02	1	8.61282e+08	High			C3(Methylthio)	2226	1	4	HCD	473.464	1890.83	-1.04744	8.22018	63.2542	-60	27538	20240327_E4_NEO8_DelChiaro_Dagdas_GMI_ID1586_onbead_dig_15per_sample_5_mCherry_TurboID_ATG8E_Tor.raw
103848		AT5G15530.1	Symbols: BCCP2, CAC1-B biotin carboxyl carrier protein 2 chr5:5038955-5040437 FORWARD LENGTH=255	00054					ü					ATTNEVVSNSTPMTNGGYMNGK	386.016	1	5.75725e+07	High		N15(Deamidated): 100; M19(Oxidation): 100; N20(Deamidated): 100	N15(Deamidated); M19(Oxidation); N20(Deamidated)	3253	0	3	HCD	764.332	2290.98	0.19525	70.4761	63.2492	-60	27535	20240327_E4_NEO8_DelChiaro_Dagdas_GMI_ID1586_onbead_dig_15per_sample_5_mCherry_TurboID_ATG8E_Tor.raw
103849		AT1G01320.2	Symbols: Tetratricopeptide repeat (TPR)-like superfamily protein chr1:121582-130099 REVERSE LENGTH=1787	00853					ü					TDVVSLVPVHK	272.148	1	1.57804e+07	Medium				120	0	3	HCD	398.568	1193.69	1.24585	0	63.2437	-45	27533	20240327_E4_NEO8_DelChiaro_Dagdas_GMI_ID1586_onbead_dig_15per_sample_5_mCherry_TurboID_ATG8E_Tor.raw
103850		AT5G20280.1	Symbols: ATSPS1F, SPS1F sucrose phosphate synthase 1F chr5:6844994-6849997 REVERSE LENGTH=1043	00344					ü					DKLEQLLR	279.947	1	6.26726e+06	High				267	1	2	HCD	507.8	1014.59	-1.31926	28.0494	63.2419	-45	27532	20240327_E4_NEO8_DelChiaro_Dagdas_GMI_ID1586_onbead_dig_15per_sample_5_mCherry_TurboID_ATG8E_Tor.raw
103851		AT1G10290.1; AT1G59610.1	Symbols: ADL6, DRP2A dynamin-like protein 6 chr1:3370774-3377120 FORWARD LENGTH=914 | Symbols: ADL3, CF1, DRP2B, DL3 dynamin-like 3 chr1:21893413-21900780 FORWARD LENGTH=920	00821; 00814					ü					QLSIHDNR	208.822	1	4.91641e+06	High		S3(Phospho): 100	N-Term(Gln->pyro-Glu); S3(Phospho)	343	0	2	HCD	523.226	1045.45	-1.04256	17.1167	63.24	-45	27531	20240327_E4_NEO8_DelChiaro_Dagdas_GMI_ID1586_onbead_dig_15per_sample_5_mCherry_TurboID_ATG8E_Tor.raw
103852		AT5G57870.1	Symbols: eIFiso4G1 MIF4G domain-containing protein / MA3 domain-containing protein chr5:23439755-23443433 FORWARD LENGTH=780	00711					ü					APNNFGEIVGK	336.837	1	7.06424e+06	Medium				786	0	2	HCD	573.298	1145.59	-4.63647	21.0307	63.2325	-45	27527	20240327_E4_NEO8_DelChiaro_Dagdas_GMI_ID1586_onbead_dig_15per_sample_5_mCherry_TurboID_ATG8E_Tor.raw
103853		AT3G60190.1	Symbols: ADL4, ADLP2, EDR3, DRP1E, ADL1E, DL1E DYNAMIN-like 1E chr3:22244367-22247651 REVERSE LENGTH=624	00257					ü					NVDMMLAR	228.101	1	1.06765e+08	High				301	0	2	HCD	475.233	949.459	-0.204238	14.0648	63.2191	-75	27520	20240327_E4_NEO8_DelChiaro_Dagdas_GMI_ID1586_onbead_dig_15per_sample_5_mCherry_TurboID_ATG8E_Tor.raw
103854	ü	cont_C00293	Streptavidin OS=Streptomyces avidinii PE=1 SV=1	00109					ü					NAHSATTWSGQYVGGAEAR	312.73	1	3.3249e+07	High		N1(Deamidated): 100	N1(Deamidated)	2562	0	3	HCD	655.301	1963.89	-0.280454	0	63.2068	-60	27514	20240327_E4_NEO8_DelChiaro_Dagdas_GMI_ID1586_onbead_dig_15per_sample_5_mCherry_TurboID_ATG8E_Tor.raw
103855		AT5G57870.1	Symbols: eIFiso4G1 MIF4G domain-containing protein / MA3 domain-containing protein chr5:23439755-23443433 FORWARD LENGTH=780	00711					ü					APNNFGEIVGK	402.402	1	1.20478e+07	High				714	0	2	HCD	573.301	1145.59	-1.0131	10.6646	63.2001	-60	27510	20240327_E4_NEO8_DelChiaro_Dagdas_GMI_ID1586_onbead_dig_15per_sample_5_mCherry_TurboID_ATG8E_Tor.raw
103856		AT4G30890.1_x000D_; AT4G30890.2_x000D_; AT4G30890.3	Symbols: UBP24 ubiquitin-specific protease 24 chr4:15036383-15038825 REVERSE LENGTH=551<|>Symbols: UBP24 ubiquitin-specific protease 24 chr4:15036383-15038825 REVERSE LENGTH=551<|>Symbols: UBP24 ubiquitin-specific protease 24 chr4:15036383-15038825 REVERSE LENGTH=551	00228					ü					IQLQDIPK	173.259	1	3.16151e+06	Medium				109	0	2	HCD	477.784	954.56	-1.54453	78.7593	63.1904	-45	27505	20240327_E4_NEO8_DelChiaro_Dagdas_GMI_ID1586_onbead_dig_15per_sample_5_mCherry_TurboID_ATG8E_Tor.raw
103857		AT3G57150.1	Symbols: NAP57, AtNAP57, CBF5, AtCBF5 homologue of NAP57 chr3:21154255-21155952 REVERSE LENGTH=565	00080					ü					YGVINLDK	229.537	1	1.33251e+07	High				186	0	2	HCD	461.256	921.504	0.194643	26.5708	63.1848	-45	27502	20240327_E4_NEO8_DelChiaro_Dagdas_GMI_ID1586_onbead_dig_15per_sample_5_mCherry_TurboID_ATG8E_Tor.raw
103858		AT5G64330.1	Symbols: NPH3, RPT3, JK218 Phototropic-responsive NPH3 family protein chr5:25727568-25730225 FORWARD LENGTH=746	00188					ü					CSESIAWK	210.248	1	0	Unknown			C1(Methylthio)	228	0	2	HCD	485.212	969.416	-0.911529	20.9949	63.1808	-75	27500	20240327_E4_NEO8_DelChiaro_Dagdas_GMI_ID1586_onbead_dig_15per_sample_5_mCherry_TurboID_ATG8E_Tor.raw
103859	ü	cont_C00031	Serum albumin OS=Bos_taurus GN=ALB PE=1 SV=4	00360					ü					RHPEYAVSVLLR	299.76	1	1.76876e+09	High				350	1	3	HCD	480.609	1439.81	-0.234756	23.4953	63.1752	-75	27497	20240327_E4_NEO8_DelChiaro_Dagdas_GMI_ID1586_onbead_dig_15per_sample_5_mCherry_TurboID_ATG8E_Tor.raw
103860		AT1G62740.1	Symbols: Hop2 stress-inducible protein, putative chr1:23231026-23233380 FORWARD LENGTH=571	00043					ü					SAAHASLNHYDEALSDAK	244.193	1	924298	High				2309	0	3	HCD	633.966	1899.88	-0.183311	0	63.1714	-75	27495	20240327_E4_NEO8_DelChiaro_Dagdas_GMI_ID1586_onbead_dig_15per_sample_5_mCherry_TurboID_ATG8E_Tor.raw
103861		AT1G42550.1	Symbols: PMI1 plastid movement impaired1 chr1:15977131-15979734 FORWARD LENGTH=843	00173					ü					DGAVQTMPCR	267.811	1	3.28765e+06	High			C9(Methylthio)	334	0	2	HCD	562.238	1123.47	-0.114988	8.29009	63.1652	-60	27492	20240327_E4_NEO8_DelChiaro_Dagdas_GMI_ID1586_onbead_dig_15per_sample_5_mCherry_TurboID_ATG8E_Tor.raw
103862	ü	cont_C00138	Keratin, type II cytoskeletal 2 epidermal OS=Homo sapiens GN=KRT2 PE=1 SV=2	00239					ü					YLDGLTAER	226.132	1	8.70289e+06	Medium				403	0	2	HCD	519.268	1037.53	2.37228	56.0399	63.1597	-60	27489	20240327_E4_NEO8_DelChiaro_Dagdas_GMI_ID1586_onbead_dig_15per_sample_5_mCherry_TurboID_ATG8E_Tor.raw
103863		AT1G03090.2	Symbols: MCCA methylcrotonyl-CoA carboxylase alpha chain, mitochondrial / 3-methylcrotonyl-CoA carboxylase 1 (MCCA) chr1:739715-743819 FORWARD LENGTH=734	00719					ü					AGQQVSDGSALFR	320.983	1	2.64794e+06	Medium				902	0	2	HCD	668.337	1335.67	1.60309	6.59889	63.1579	-60	27488	20240327_E4_NEO8_DelChiaro_Dagdas_GMI_ID1586_onbead_dig_15per_sample_5_mCherry_TurboID_ATG8E_Tor.raw
103864		AT1G08800.2_x000D_; AT1G08800.1	Symbols: Protein of unknown function, DUF593 chr1:2813578-2817078 REVERSE LENGTH=1113<|>Symbols: Protein of unknown function, DUF593 chr1:2813578-2817078 REVERSE LENGTH=1113	00819					ü					ALLTQISASR	257.65	1	4.20235e+06	High				278	0	2	HCD	530.311	1059.61	-0.804721	21.9936	63.156	-60	27487	20240327_E4_NEO8_DelChiaro_Dagdas_GMI_ID1586_onbead_dig_15per_sample_5_mCherry_TurboID_ATG8E_Tor.raw
103865		AT1G12200.1	Symbols: Flavin-binding monooxygenase family protein chr1:4137627-4139835 FORWARD LENGTH=465	00013					ü					HVAVIGAGAAGLVAAR	281.751	1	3.83705e+06	High				89	0	3	HCD	478.283	1432.84	-1.72286	80.9727	63.1481	-45	27483	20240327_E4_NEO8_DelChiaro_Dagdas_GMI_ID1586_onbead_dig_15per_sample_5_mCherry_TurboID_ATG8E_Tor.raw
103866		AT5G35410.1	Symbols: SOS2, SNRK3.11, CIPK24, ATSOS2 Protein kinase superfamily protein chr5:13634933-13638062 FORWARD LENGTH=446	00074					ü					LYEVLASPSK	322.258	1	1.83464e+07	Medium				286	0	2	HCD	553.809	1106.61	0.76251	6.09375	63.1427	-45	27480	20240327_E4_NEO8_DelChiaro_Dagdas_GMI_ID1586_onbead_dig_15per_sample_5_mCherry_TurboID_ATG8E_Tor.raw
103867		AT3G59970.3; AT2G44160.1	Symbols: MTHFR1 methylenetetrahydrofolate reductase 1 chr3:22151303-22154323 FORWARD LENGTH=592 | Symbols: MTHFR2 methylenetetrahydrofolate reductase 2 chr2:18262301-18265185 FORWARD LENGTH=594	00325; 00325					ü					EDVRPIFWANRPK	410.739	1	2.23943e+07	High				738	2	3	HCD	543.295	1627.87	-0.278348	11.9683	63.1408	-45	27479	20240327_E4_NEO8_DelChiaro_Dagdas_GMI_ID1586_onbead_dig_15per_sample_5_mCherry_TurboID_ATG8E_Tor.raw
103868		AT3G59970.3; AT2G44160.1	Symbols: MTHFR1 methylenetetrahydrofolate reductase 1 chr3:22151303-22154323 FORWARD LENGTH=592 | Symbols: MTHFR2 methylenetetrahydrofolate reductase 2 chr2:18262301-18265185 FORWARD LENGTH=594	00325; 00325					ü					EDVRPIFWANRPK	194.773	1	2.94324e+07	High				696	2	4	HCD	407.723	1627.87	0.0133426	0	63.1391	-45	27478	20240327_E4_NEO8_DelChiaro_Dagdas_GMI_ID1586_onbead_dig_15per_sample_5_mCherry_TurboID_ATG8E_Tor.raw
103869	ü	cont_C00138	Keratin, type II cytoskeletal 2 epidermal OS=Homo sapiens GN=KRT2 PE=1 SV=2	00239					ü					YLDGLTAER	260.936	1	6.65045e+07	High				319	0	2	HCD	519.267	1037.53	0.725346	13.9254	63.1379	-45	27477	20240327_E4_NEO8_DelChiaro_Dagdas_GMI_ID1586_onbead_dig_15per_sample_5_mCherry_TurboID_ATG8E_Tor.raw
103870		AT4G20720.1	Symbols: dentin sialophosphoprotein-related chr4:11105409-11107841 FORWARD LENGTH=729	00337					ü					NSSSKEDESFGMFEGK	231.599	1	1.16323e+06	Medium				1662	1	3	HCD	593.588	1778.75	-2.02238	37.1124	63.1302	-75	27473	20240327_E4_NEO8_DelChiaro_Dagdas_GMI_ID1586_onbead_dig_15per_sample_5_mCherry_TurboID_ATG8E_Tor.raw
103871		AT1G18540.1	Symbols: Ribosomal protein L6 family protein chr1:6377448-6378548 REVERSE LENGTH=233	00205					ü					SIEAVPELK	197.666	1	6.45346e+06	High				185	0	2	HCD	493.282	985.556	-0.471767	57.0453	63.1265	-75	27471	20240327_E4_NEO8_DelChiaro_Dagdas_GMI_ID1586_onbead_dig_15per_sample_5_mCherry_TurboID_ATG8E_Tor.raw
103872		AT1G18540.1	Symbols: Ribosomal protein L6 family protein chr1:6377448-6378548 REVERSE LENGTH=233	00205					ü					SIEAVPELK	236.156	1	1.2032e+07	Medium				185	0	2	HCD	493.282	985.556	-0.347649	47.0879	63.1183	-60	27467	20240327_E4_NEO8_DelChiaro_Dagdas_GMI_ID1586_onbead_dig_15per_sample_5_mCherry_TurboID_ATG8E_Tor.raw
103873		AT2G41100.4_x000D_; AT2G41100.1	Symbols: TCH3 Calcium-binding EF hand family protein chr2:17138131-17139406 FORWARD LENGTH=324<|>Symbols: TCH3, ATCAL4 Calcium-binding EF hand family protein chr2:17138131-17139406 FORWARD LENGTH=324	00124					ü					TVMFSLGK	185.334	1	3.63653e+06	High		M3(Oxidation): 100	M3(Oxidation)	185	0	2	HCD	449.738	898.469	-1.08705	17.1371	63.1164	-60	27466	20240327_E4_NEO8_DelChiaro_Dagdas_GMI_ID1586_onbead_dig_15per_sample_5_mCherry_TurboID_ATG8E_Tor.raw
103874		AT1G01320.2	Symbols: Tetratricopeptide repeat (TPR)-like superfamily protein chr1:121582-130099 REVERSE LENGTH=1787	00199					ü					RETEDIAKEDHLLSIDVK	346.524	1	3.40368e+06	High				1074	2	4	HCD	528.53	2111.1	-0.466177	18.5236	63.1108	-60	27463	20240327_E4_NEO8_DelChiaro_Dagdas_GMI_ID1586_onbead_dig_15per_sample_5_mCherry_TurboID_ATG8E_Tor.raw
103875		AT5G39570.1	Symbols: FUNCTIONS IN: molecular_function unknown; INVOLVED IN: biological_process unknown; LOCATED IN: cytosol, nucleus; EXPRESSED IN: 25 plant structures; EXPRESSED DURING: 14 growth stages; BEST Arabidopsis thaliana protein match is: glycine-rich protein (TAIR:AT3G29075.1); Has 30201 Blast hits to 17322 proteins in 780 species: Archae - 12; Bacteria - 1396; Metazoa - 17338; Fungi - 3422; Plants - 5037; Viruses - 0; Other Eukaryotes - 2996 (source: NCBI BLink). chr5:15844021-15845827 FORWARD LENGTH=381	00276					ü					SDDQVESYIKPSYGR	442.315	1	1.53897e+07	High				1843	1	3	HCD	581.944	1743.82	-0.414215	5.22851	63.107	-60	27461	20240327_E4_NEO8_DelChiaro_Dagdas_GMI_ID1586_onbead_dig_15per_sample_5_mCherry_TurboID_ATG8E_Tor.raw
103876		AT5G58440.1	Symbols: SNX2a sorting nexin 2A chr5:23624154-23626676 REVERSE LENGTH=587	00398					ü					LTKFENEEAVCNPQR	192.128	1	683380	High			C11(Methylthio)	1985	1	3	HCD	608.618	1823.84	-1.38391	0	63.0876	-75	27450	20240327_E4_NEO8_DelChiaro_Dagdas_GMI_ID1586_onbead_dig_15per_sample_5_mCherry_TurboID_ATG8E_Tor.raw
103877		AT3G53040.1	Symbols: late embryogenesis abundant protein, putative / LEA protein, putative chr3:19664797-19666405 REVERSE LENGTH=479	00044					ü					TTTTEPERPGLIGSVMK	251.888	1	1.00685e+07	High				923	1	3	HCD	606.323	1816.95	4.08288	43.3122	63.0857	-75	27449	20240327_E4_NEO8_DelChiaro_Dagdas_GMI_ID1586_onbead_dig_15per_sample_5_mCherry_TurboID_ATG8E_Tor.raw
103878		AT5G67530.1	Symbols: ATPUB49, PUB49 plant U-box 49 chr5:26941260-26943878 FORWARD LENGTH=595	00188					ü					KMNSDPAYNINVSGDIK	230.839	1	903766	High				1959	1	3	HCD	622.64	1865.91	-0.42225	0	63.0838	-75	27448	20240327_E4_NEO8_DelChiaro_Dagdas_GMI_ID1586_onbead_dig_15per_sample_5_mCherry_TurboID_ATG8E_Tor.raw
103879		AT5G07460.1	Symbols: PMSR2, ATMSRA2 peptidemethionine sulfoxide reductase 2 chr5:2360844-2361885 REVERSE LENGTH=218	00173					ü					IVTEILPAK	268.332	1	8.50065e+06	High				40	0	2	HCD	492.31	983.613	-0.835149	5.97656	63.082	-75	27447	20240327_E4_NEO8_DelChiaro_Dagdas_GMI_ID1586_onbead_dig_15per_sample_5_mCherry_TurboID_ATG8E_Tor.raw
103880		AT5G61500.1	Symbols: ATATG3, ATG3 autophagy 3 (APG3) chr5:24734216-24736711 REVERSE LENGTH=313	00119					ü					GKEEDNLPSMDALDINEK	459.502	1	2.01847e+08	Medium		M10(Oxidation): 100	M10(Oxidation)	2653	1	3	HCD	678.649	2033.93	-0.924487	0	63.0782	-75	27445	20240327_E4_NEO8_DelChiaro_Dagdas_GMI_ID1586_onbead_dig_15per_sample_5_mCherry_TurboID_ATG8E_Tor.raw
103881		AT3G55610.1; AT2G39800.1_x000D_; AT2G39800.4	Symbols: P5CS2 delta 1-pyrroline-5-carboxylate synthase 2 chr3:20624278-20628989 REVERSE LENGTH=726 | Symbols: P5CS1, ATP5CS delta1-pyrroline-5-carboxylate synthase 1 chr2:16598516-16602939 REVERSE LENGTH=717<|>Symbols: P5CS1 delta1-pyrroline-5-carboxylate synthase 1 chr2:16598516-16602939 REVERSE LENGTH=717	00464; 00464					ü					LIGLVTSR	212.867	1	2.82527e+06	High				98	0	2	HCD	429.774	858.54	-0.433291	68.8309	63.0723	-60	27443	20240327_E4_NEO8_DelChiaro_Dagdas_GMI_ID1586_onbead_dig_15per_sample_5_mCherry_TurboID_ATG8E_Tor.raw
103882		AT3G07050.1	Symbols: GTP-binding family protein chr3:2229602-2232279 REVERSE LENGTH=582	00537					ü					KAGADEEDLMDGDYDFK	288.338	1	2.50505e+06	Medium		M10(Oxidation): 100	M10(Oxidation)	1726	1	3	HCD	645.602	1934.79	-2.54448	21.5825	63.0704	-60	27442	20240327_E4_NEO8_DelChiaro_Dagdas_GMI_ID1586_onbead_dig_15per_sample_5_mCherry_TurboID_ATG8E_Tor.raw
103883	ü	cont_C00143	Keratin, type II cytoskeletal 1 OS=Homo sapiens GN=KRT1 PE=1 SV=6	00278					ü					TNAENEFVTIK	308.562	1	5.22713e+06	Medium		N5(Deamidated): 100	N5(Deamidated)	804	0	2	HCD	633.814	1266.62	-0.89276	23.117	63.0649	-60	27439	20240327_E4_NEO8_DelChiaro_Dagdas_GMI_ID1586_onbead_dig_15per_sample_5_mCherry_TurboID_ATG8E_Tor.raw
103884		AT1G53430.1; AT1G53440.1; AT3G14840.2; AT5G18500.2_x000D_; AT5G18500.1	Symbols: Leucine-rich repeat transmembrane protein kinase chr1:19935298-19940959 FORWARD LENGTH=1030 | Symbols: Leucine-rich repeat transmembrane protein kinase chr1:19945959-19951562 FORWARD LENGTH=1035 | Symbols: Leucine-rich repeat transmembrane protein kinase chr3:4988271-4993891 FORWARD LENGTH=1020 | Symbols: Protein kinase superfamily protein chr5:6139263-6141283 FORWARD LENGTH=484<|>Symbols: Protein kinase superfamily protein chr5:6139263-6141283 FORWARD LENGTH=484	00814; 00809; 00803; 00308					ü					ISDFGLAK	225.134	1	4.16642e+07	High				107	0	2	HCD	425.738	850.469	2.20085	53.3365	63.0619	-60	27437	20240327_E4_NEO8_DelChiaro_Dagdas_GMI_ID1586_onbead_dig_15per_sample_5_mCherry_TurboID_ATG8E_Tor.raw
103885		AT3G53260.1	Symbols: PAL2, ATPAL2 phenylalanine ammonia-lyase 2 chr3:19744256-19746619 REVERSE LENGTH=717	00093					ü					ASSDWVMESMNK	511.091	1	1.57945e+07	High		M7(Oxidation): 100	M7(Oxidation)	804	0	2	HCD	700.795	1400.58	0.333947	3.17228	63.0541	-45	27433	20240327_E4_NEO8_DelChiaro_Dagdas_GMI_ID1586_onbead_dig_15per_sample_5_mCherry_TurboID_ATG8E_Tor.raw
103886		AT1G14830.1; AT3G60190.1	Symbols: ADL1C, ADL5, DRP1C, DL1C DYNAMIN-like 1C chr1:5107699-5111470 REVERSE LENGTH=614 | Symbols: ADL4, ADLP2, EDR3, DRP1E, ADL1E, DL1E DYNAMIN-like 1E chr3:22244367-22247651 REVERSE LENGTH=624	00234; 00239					ü					LQHPWVGIVNR	287.04	1	4.13807e+07	High				275	0	2	HCD	659.873	1318.74	0.461062	15.5189	63.0523	-45	27432	20240327_E4_NEO8_DelChiaro_Dagdas_GMI_ID1586_onbead_dig_15per_sample_5_mCherry_TurboID_ATG8E_Tor.raw
103887		AT1G03090.2	Symbols: MCCA methylcrotonyl-CoA carboxylase alpha chain, mitochondrial / 3-methylcrotonyl-CoA carboxylase 1 (MCCA) chr1:739715-743819 FORWARD LENGTH=734	00158					ü					IMGAAGVPLVPGYHGHEQDIDHMK	235.188	1	1.1228e+07	High		M2(Oxidation): 100	M2(Oxidation)	3565	0	5	HCD	518.454	2588.24	0.959893	5.28376	63.0506	-45	27431	20240327_E4_NEO8_DelChiaro_Dagdas_GMI_ID1586_onbead_dig_15per_sample_5_mCherry_TurboID_ATG8E_Tor.raw
103888		AT4G13940.1	Symbols: HOG1, EMB1395, SAHH1, MEE58, ATSAHH1 S-adenosyl-L-homocysteine hydrolase chr4:8054931-8056676 FORWARD LENGTH=485	00044					ü					TEFGPSQPFK	243.178	1	2.22808e+07	High				564	0	2	HCD	569.282	1137.56	0.142228	0	63.0488	-45	27430	20240327_E4_NEO8_DelChiaro_Dagdas_GMI_ID1586_onbead_dig_15per_sample_5_mCherry_TurboID_ATG8E_Tor.raw
103889		AT1G14830.1; AT3G60190.1	Symbols: ADL1C, ADL5, DRP1C, DL1C DYNAMIN-like 1C chr1:5107699-5111470 REVERSE LENGTH=614 | Symbols: ADL4, ADLP2, EDR3, DRP1E, ADL1E, DL1E DYNAMIN-like 1E chr3:22244367-22247651 REVERSE LENGTH=624	00234; 00239					ü					LQHPWVGIVNR	331.123	1	7.6821e+07	High				278	0	3	HCD	440.251	1318.74	0.682281	7.51455	63.0457	-45	27428	20240327_E4_NEO8_DelChiaro_Dagdas_GMI_ID1586_onbead_dig_15per_sample_5_mCherry_TurboID_ATG8E_Tor.raw
103890		AT5G62390.1	Symbols: ATBAG7, BAG7 BCL-2-associated athanogene 7 chr5:25052377-25054170 REVERSE LENGTH=446	00204					ü					SYNWTTEVK	254.632	1	4.62623e+07	High				641	0	2	HCD	564.272	1127.54	0.350178	0	63.0445	-45	27427	20240327_E4_NEO8_DelChiaro_Dagdas_GMI_ID1586_onbead_dig_15per_sample_5_mCherry_TurboID_ATG8E_Tor.raw
103891		AT5G08300.1	Symbols: Succinyl-CoA ligase, alpha subunit chr5:2667579-2669672 FORWARD LENGTH=347	00069					ü					NGTFHTEQAIEYGTK	270.776	1	1.46857e+06	High		N1(Deamidated): 100	N1(Deamidated)	1770	0	3	HCD	566.266	1696.78	0.384172	11.7435	63.0312	-75	27420	20240327_E4_NEO8_DelChiaro_Dagdas_GMI_ID1586_onbead_dig_15per_sample_5_mCherry_TurboID_ATG8E_Tor.raw
103892		AT1G48830.1_x000D_; AT1G48830.2	Symbols: Ribosomal protein S7e family protein chr1:18059854-18060935 REVERSE LENGTH=191<|>Symbols: Ribosomal protein S7e family protein chr1:18059854-18060935 REVERSE LENGTH=191	00167					ü					VEAFSAVYK	262.061	1	3.68668e+06	High				319	0	2	HCD	507.268	1013.53	-0.682823	35.3802	63.0293	-75	27419	20240327_E4_NEO8_DelChiaro_Dagdas_GMI_ID1586_onbead_dig_15per_sample_5_mCherry_TurboID_ATG8E_Tor.raw
103893		AT2G04842.1	Symbols: EMB2761 threonyl-tRNA synthetase, putative / threonine--tRNA ligase, putative chr2:1698466-1701271 REVERSE LENGTH=650	00440					ü					SVGGDDIWEK	179.931	1	2.26314e+06	Low				545	0	2	HCD	553.262	1105.52	0.463881	0	63.0251	-60	27417	20240327_E4_NEO8_DelChiaro_Dagdas_GMI_ID1586_onbead_dig_15per_sample_5_mCherry_TurboID_ATG8E_Tor.raw
103894		AT1G47200.1	Symbols: WPP2 WPP domain protein 2 chr1:17298181-17298723 REVERSE LENGTH=180	00125					ü					ILELYSK	232.085	1	6.48344e+06	High				26	0	2	HCD	433.255	865.503	-0.501936	14.0347	63.0213	-60	27415	20240327_E4_NEO8_DelChiaro_Dagdas_GMI_ID1586_onbead_dig_15per_sample_5_mCherry_TurboID_ATG8E_Tor.raw
103895		AT1G23310.1	Symbols: GGT1, AOAT1, GGAT1 glutamate:glyoxylate aminotransferase chr1:8268720-8271329 REVERSE LENGTH=481	00280					ü					EVQLVSFHTVSK	263.67	1	2.25863e+07	High				576	0	3	HCD	458.586	1373.74	-0.00311232	33.9733	63.0195	-60	27414	20240327_E4_NEO8_DelChiaro_Dagdas_GMI_ID1586_onbead_dig_15per_sample_5_mCherry_TurboID_ATG8E_Tor.raw
103896		AT1G74050.1	Symbols: Ribosomal protein L6 family protein chr1:27847256-27848680 REVERSE LENGTH=233	00205					ü					AIEAVPELK	262.152	1	2.243e+07	High				79	0	2	HCD	485.284	969.561	-0.489009	12.6575	63.0176	-60	27413	20240327_E4_NEO8_DelChiaro_Dagdas_GMI_ID1586_onbead_dig_15per_sample_5_mCherry_TurboID_ATG8E_Tor.raw
103897		AT1G03090.2	Symbols: MCCA methylcrotonyl-CoA carboxylase alpha chain, mitochondrial / 3-methylcrotonyl-CoA carboxylase 1 (MCCA) chr1:739715-743819 FORWARD LENGTH=734	00719					ü					AGQQVSDGSALFR	332.445	1	9.83478e+07	High				875	0	3	HCD	445.893	1335.66	-0.780998	8.85919	63.0157	-60	27412	20240327_E4_NEO8_DelChiaro_Dagdas_GMI_ID1586_onbead_dig_15per_sample_5_mCherry_TurboID_ATG8E_Tor.raw
103898		AT3G19820.2_x000D_; AT3G19820.1_x000D_; AT3G19820.3	Symbols: DWF1, DIM, EVE1, DIM1, CBB1 cell elongation protein / DWARF1 / DIMINUTO (DIM) chr3:6879835-6881616 REVERSE LENGTH=561<|>Symbols: DWF1, DIM, EVE1, DIM1, CBB1 cell elongation protein / DWARF1 / DIMINUTO (DIM) chr3:6879835-6881616 REVERSE LENGTH=561<|>Symbols: DWF1 cell elongation protein / DWARF1 / DIMINUTO (DIM) chr3:6879835-6881616 REVERSE LENGTH=561	00082					ü					DGLVCTAR	157.097	1	2.97832e+06	Medium			C5(Methylthio)	168	0	2	HCD	440.704	880.4	-1.64455	38.4601	63.0144	-60	27411	20240327_E4_NEO8_DelChiaro_Dagdas_GMI_ID1586_onbead_dig_15per_sample_5_mCherry_TurboID_ATG8E_Tor.raw
103899	ü	cont_C00039	Protease 1 OS=Achromobacter lyticus PE=1 SV=1	00236					ü					SGTLACTGSLVNNTANDRK	525.078	1	4.88442e+09	High			C6(Methylthio)	2341	1	3	HCD	656.647	1967.93	-0.658735	0	63.0125	-60	27410	20240327_E4_NEO8_DelChiaro_Dagdas_GMI_ID1586_onbead_dig_15per_sample_5_mCherry_TurboID_ATG8E_Tor.raw
103900		AT4G29060.1	Symbols: emb2726 elongation factor Ts family protein chr4:14317744-14321315 FORWARD LENGTH=953	00494					ü					TPAPVVTEASSEESGNTATAESIK	434.08	1	4.50671e+06	High				2821	0	3	HCD	792.719	2376.14	0.258649	0	63.0017	-45	27404	20240327_E4_NEO8_DelChiaro_Dagdas_GMI_ID1586_onbead_dig_15per_sample_5_mCherry_TurboID_ATG8E_Tor.raw
103901		AT1G03090.2	Symbols: MCCA methylcrotonyl-CoA carboxylase alpha chain, mitochondrial / 3-methylcrotonyl-CoA carboxylase 1 (MCCA) chr1:739715-743819 FORWARD LENGTH=734	00719					ü					AGQQVSDGSALFR	358.136	1	1.67187e+09	High				888	0	2	HCD	668.337	1335.67	0.874388	0	62.9979	-45	27402	20240327_E4_NEO8_DelChiaro_Dagdas_GMI_ID1586_onbead_dig_15per_sample_5_mCherry_TurboID_ATG8E_Tor.raw
103902		AT4G34670.1	Symbols: Ribosomal protein S3Ae chr4:16548724-16550222 FORWARD LENGTH=262	00228					ü					LMEVHGDYTAEDVGVK	215.562	1	2.49601e+07	High		M2(Oxidation): 100	M2(Oxidation)	1895	0	3	HCD	593.612	1778.82	-3.50537	0	62.9882	-75	27397	20240327_E4_NEO8_DelChiaro_Dagdas_GMI_ID1586_onbead_dig_15per_sample_5_mCherry_TurboID_ATG8E_Tor.raw
103903		AT5G47750.1	Symbols: D6PKL2, PK5 D6 protein kinase like 2 chr5:19339947-19341864 REVERSE LENGTH=586	00173					ü					WEAIQAVR	177.011	1	1.75347e+06	High				317	0	2	HCD	486.766	972.525	-1.13475	24.4231	62.9844	-75	27395	20240327_E4_NEO8_DelChiaro_Dagdas_GMI_ID1586_onbead_dig_15per_sample_5_mCherry_TurboID_ATG8E_Tor.raw
103904	ü	cont_C00039	Protease 1 OS=Achromobacter lyticus PE=1 SV=1	00236					ü					SGTLACTGSLVNNTANDRK	555.134	1	6.20076e+09	Medium			C6(Methylthio)	2432	1	3	HCD	656.646	1967.92	-1.4026	0	62.9826	-75	27394	20240327_E4_NEO8_DelChiaro_Dagdas_GMI_ID1586_onbead_dig_15per_sample_5_mCherry_TurboID_ATG8E_Tor.raw
103905		AT2G46170.1	Symbols: Reticulon family protein chr2:18965410-18966940 FORWARD LENGTH=255	00231					ü					QYVVFDEK	155.802	1	2.28615e+06	Medium				355	0	2	HCD	514.258	1027.51	-0.220712	0	62.9766	-60	27391	20240327_E4_NEO8_DelChiaro_Dagdas_GMI_ID1586_onbead_dig_15per_sample_5_mCherry_TurboID_ATG8E_Tor.raw
103906		AT4G11150.1	Symbols: TUF, emb2448, TUFF, VHA-E1 vacuolar ATP synthase subunit E1 chr4:6800091-6801696 FORWARD LENGTH=230	00099					ü					DLLNVSR	155.862	1	2.77667e+06	High				201	0	2	HCD	408.732	816.456	-1.29563	64.2066	62.9747	-60	27390	20240327_E4_NEO8_DelChiaro_Dagdas_GMI_ID1586_onbead_dig_15per_sample_5_mCherry_TurboID_ATG8E_Tor.raw
103907		AT1G61250.1	Symbols: SC3 secretory carrier 3 chr1:22586035-22588664 FORWARD LENGTH=289	00048					ü					TVDIPLDR	238.161	1	4.74628e+06	High				153	0	2	HCD	464.758	928.509	-0.349848	5.33328	62.9709	-60	27388	20240327_E4_NEO8_DelChiaro_Dagdas_GMI_ID1586_onbead_dig_15per_sample_5_mCherry_TurboID_ATG8E_Tor.raw
103908		AT1G56110.1	Symbols: NOP56 homolog of nucleolar protein NOP56 chr1:20984544-20986893 REVERSE LENGTH=522	00283					ü					KLYDYLVTK	291.92	1	3.1439e+06	High				382	1	2	HCD	571.826	1142.64	-1.41999	44.4736	62.9671	-60	27386	20240327_E4_NEO8_DelChiaro_Dagdas_GMI_ID1586_onbead_dig_15per_sample_5_mCherry_TurboID_ATG8E_Tor.raw
103909		AT1G03350.1	Symbols: BSD domain-containing protein chr1:822834-824246 REVERSE LENGTH=470	00072					ü					DLEEFGTGLKK	299.087	1	5.08133e+06	High				591	1	2	HCD	618.828	1236.65	1.02319	17.6798	62.9593	-45	27382	20240327_E4_NEO8_DelChiaro_Dagdas_GMI_ID1586_onbead_dig_15per_sample_5_mCherry_TurboID_ATG8E_Tor.raw
103910		AT2G17840.1	Symbols: ERD7 Senescence/dehydration-associated protein-related chr2:7755923-7757798 REVERSE LENGTH=452	00176					ü					GQEHLLVELEK	251.897	1	6.31622e+06	High				363	0	3	HCD	432.238	1294.7	0.496846	24.5414	62.9556	-45	27380	20240327_E4_NEO8_DelChiaro_Dagdas_GMI_ID1586_onbead_dig_15per_sample_5_mCherry_TurboID_ATG8E_Tor.raw
103911		AT3G18780.2; AT5G09810.1	Symbols: ACT2, DER1, LSR2, ENL2 actin 2 chr3:6475535-6476832 FORWARD LENGTH=377 | Symbols: ACT7 actin 7 chr5:3052809-3054220 FORWARD LENGTH=377	00199; 00199					ü					GYMFTTTAER	235.348	1	1.51529e+07	Medium				602	0	2	HCD	588.772	1176.54	0.657747	1.58055	62.9518	-45	27378	20240327_E4_NEO8_DelChiaro_Dagdas_GMI_ID1586_onbead_dig_15per_sample_5_mCherry_TurboID_ATG8E_Tor.raw
103912	ü	cont_C00293	Streptavidin OS=Streptomyces avidinii PE=1 SV=1	00109					ü					NAHSATTWSGQYVGGAEAR	393.779	1	1.89684e+10	Medium				2635	0	3	HCD	654.973	1962.9	-0.179198	0	62.944	-75	27374	20240327_E4_NEO8_DelChiaro_Dagdas_GMI_ID1586_onbead_dig_15per_sample_5_mCherry_TurboID_ATG8E_Tor.raw
103913		AT3G06530.2	Symbols: ARM repeat superfamily protein chr3:2022596-2033637 FORWARD LENGTH=2199	00418					ü					FLVVVSK	210.554	1	1.79829e+06	High				8	0	2	HCD	396.254	791.501	-1.54193	0	62.9402	-75	27372	20240327_E4_NEO8_DelChiaro_Dagdas_GMI_ID1586_onbead_dig_15per_sample_5_mCherry_TurboID_ATG8E_Tor.raw
103914		AT4G24190.1	Symbols: SHD, HSP90.7, AtHsp90.7, AtHsp90-7 Chaperone protein htpG family protein chr4:12551902-12555851 REVERSE LENGTH=823	00120					ü					FLALTDK	197.775	1	3.61256e+06	High				58	0	2	HCD	404.234	807.462	0.780616	14.9839	62.9324	-60	27368	20240327_E4_NEO8_DelChiaro_Dagdas_GMI_ID1586_onbead_dig_15per_sample_5_mCherry_TurboID_ATG8E_Tor.raw
103915		AT1G16350.1	Symbols: Aldolase-type TIM barrel family protein chr1:5590951-5592872 FORWARD LENGTH=502	00195					ü					GFVVLEK	193.355	1	1.84225e+06	High				61	0	2	HCD	396.236	791.466	-0.836824	5.70493	62.9305	-60	27367	20240327_E4_NEO8_DelChiaro_Dagdas_GMI_ID1586_onbead_dig_15per_sample_5_mCherry_TurboID_ATG8E_Tor.raw
103916		AT4G34490.1	Symbols: ATCAP1, CAP 1, CAP1 cyclase associated protein 1 chr4:16484896-16487355 REVERSE LENGTH=476	00071					ü					IGGPVLDVTK	248.682	1	4.09119e+06	Medium				100	0	2	HCD	499.799	998.59	2.20165	48.1941	62.9287	-60	27366	20240327_E4_NEO8_DelChiaro_Dagdas_GMI_ID1586_onbead_dig_15per_sample_5_mCherry_TurboID_ATG8E_Tor.raw
103917		AT3G59770.1	Symbols: SAC9 sacI homology domain-containing protein / WW domain-containing protein chr3:22079281-22085674 REVERSE LENGTH=1630	00746					ü					LVVEGASIPR	259.968	1	3.4282e+07	High				124	0	2	HCD	520.808	1040.61	-1.08438	69.4445	62.9249	-60	27364	20240327_E4_NEO8_DelChiaro_Dagdas_GMI_ID1586_onbead_dig_15per_sample_5_mCherry_TurboID_ATG8E_Tor.raw
103918	ü	cont_C00024	Alpha-1-acid glycoprotein OS=Bos_taurus GN=ORM1 PE=2 SV=1	00140					ü					NVGVSFYADKPEVTQEQK	400.234	1	1.07037e+07	High				1945	1	3	HCD	680.34	2039.01	-1.39527	20.7031	62.9231	-60	27363	20240327_E4_NEO8_DelChiaro_Dagdas_GMI_ID1586_onbead_dig_15per_sample_5_mCherry_TurboID_ATG8E_Tor.raw
103919		AT4G34670.1	Symbols: Ribosomal protein S3Ae chr4:16548724-16550222 FORWARD LENGTH=262	00228					ü					LMEVHGDYTAEDVGVK	369.298	1	2.52408e+07	Medium				1861	0	3	HCD	588.281	1762.83	-1.60317	3.02286	62.9212	-60	27362	20240327_E4_NEO8_DelChiaro_Dagdas_GMI_ID1586_onbead_dig_15per_sample_5_mCherry_TurboID_ATG8E_Tor.raw
103920		AT1G01320.2	Symbols: Tetratricopeptide repeat (TPR)-like superfamily protein chr1:121582-130099 REVERSE LENGTH=1787	01392					ü					EVALAPPGSIAK	243.644	1	7.01178e+06	High				137	0	2	HCD	576.835	1152.66	0.398594	13.3895	62.9172	-45	27360	20240327_E4_NEO8_DelChiaro_Dagdas_GMI_ID1586_onbead_dig_15per_sample_5_mCherry_TurboID_ATG8E_Tor.raw
103921		AT1G50500.2	Symbols: HIT1 Membrane trafficking VPS53 family protein chr1:18708217-18715597 REVERSE LENGTH=847	00826					ü					FIALTEAAK	246.538	1	5.75011e+06	High				121	0	2	HCD	482.28	963.552	0.849103	15.045	62.9154	-45	27359	20240327_E4_NEO8_DelChiaro_Dagdas_GMI_ID1586_onbead_dig_15per_sample_5_mCherry_TurboID_ATG8E_Tor.raw
103922		AT5G42080.1	Symbols: ADL1, ADL1A, AG68, DRP1A, RSW9, DL1 dynamin-like protein chr5:16820661-16824536 REVERSE LENGTH=610	00380					ü					QLAMDNIR	333.033	1	1.16804e+07	High		M4(Oxidation): 100	N-Term(Gln->pyro-Glu); M4(Oxidation)	294	0	2	HCD	480.235	959.462	0.525382	11.3688	62.9135	-45	27358	20240327_E4_NEO8_DelChiaro_Dagdas_GMI_ID1586_onbead_dig_15per_sample_5_mCherry_TurboID_ATG8E_Tor.raw
103923		AT4G11420.1	Symbols: EIF3A, ATEIF3A-1, EIF3A-1, ATTIF3A1, TIF3A1 eukaryotic translation initiation factor 3A chr4:6947834-6952053 REVERSE LENGTH=987	00002					ü					ANFAKPENALK	387.174	1	1.15816e+07	High			N-Term(Prot)(Acetyl)	652	1	2	HCD	622.836	1244.66	0.848531	0	62.9116	-45	27357	20240327_E4_NEO8_DelChiaro_Dagdas_GMI_ID1586_onbead_dig_15per_sample_5_mCherry_TurboID_ATG8E_Tor.raw
103924		AT2G42600.2_x000D_; AT2G42600.1; AT3G14940.1	Symbols: ATPPC2, PPC2 phosphoenolpyruvate carboxylase 2 chr2:17734541-17738679 REVERSE LENGTH=963<|>Symbols: ATPPC2, PPC2 phosphoenolpyruvate carboxylase 2 chr2:17734541-17738679 REVERSE LENGTH=963 | Symbols: ATPPC3, PPC3 phosphoenolpyruvate carboxylase 3 chr3:5025584-5029476 FORWARD LENGTH=968	00491; 00495					ü					RPLFGPDLPK	247.757	1	1.30894e+07	High				187	1	2	HCD	570.332	1139.66	0.425003	32.403	62.9098	-45	27356	20240327_E4_NEO8_DelChiaro_Dagdas_GMI_ID1586_onbead_dig_15per_sample_5_mCherry_TurboID_ATG8E_Tor.raw
103925		AT4G02510.1	Symbols: TOC159, TOC86, PPI2, TOC160, ATTOC159 translocon at the outer envelope membrane of chloroplasts 159 chr4:1104766-1109360 FORWARD LENGTH=1503	00345					ü					GMTYAEVIK	220.031	1	6.98961e+07	High				429	0	2	HCD	506.263	1011.52	0.29542	53.2119	62.9079	-45	27355	20240327_E4_NEO8_DelChiaro_Dagdas_GMI_ID1586_onbead_dig_15per_sample_5_mCherry_TurboID_ATG8E_Tor.raw
103926		AT3G01540.3_x000D_; AT3G01540.2_x000D_; AT3G01540.4	Symbols: DRH1, ATDRH1 DEAD box RNA helicase 1 chr3:213077-216142 REVERSE LENGTH=619<|>Symbols: DRH1, ATDRH1 DEAD box RNA helicase 1 chr3:213077-216142 REVERSE LENGTH=619<|>Symbols: DRH1, ATDRH1 DEAD box RNA helicase 1 chr3:213077-216142 REVERSE LENGTH=619	00376					ü					SITQHIEVVAPMEK	363.623	1	1.20381e+07	High				713	0	3	HCD	527.948	1581.83	0.0647916	3.48996	62.9068	-45	27354	20240327_E4_NEO8_DelChiaro_Dagdas_GMI_ID1586_onbead_dig_15per_sample_5_mCherry_TurboID_ATG8E_Tor.raw
103927		AT5G10630.2	Symbols: Translation elongation factor EF1A/initiation factor IF2gamma family protein chr5:3360561-3364414 FORWARD LENGTH=668	00223					ü					HKPEEWMLLDK	213.269	1	4.39032e+06	High				954	1	3	HCD	475.911	1425.72	0.226633	61.5307	62.8967	-75	27349	20240327_E4_NEO8_DelChiaro_Dagdas_GMI_ID1586_onbead_dig_15per_sample_5_mCherry_TurboID_ATG8E_Tor.raw
103928		AT4G24190.1	Symbols: SHD, HSP90.7, AtHsp90.7, AtHsp90-7 Chaperone protein htpG family protein chr4:12551902-12555851 REVERSE LENGTH=823	00120					ü					FLALTDK	198.606	1	2.75112e+06	High				58	0	2	HCD	404.234	807.461	-0.201533	26.7409	62.8949	-75	27348	20240327_E4_NEO8_DelChiaro_Dagdas_GMI_ID1586_onbead_dig_15per_sample_5_mCherry_TurboID_ATG8E_Tor.raw
103929		AT2G41100.4_x000D_; AT2G41100.1	Symbols: TCH3 Calcium-binding EF hand family protein chr2:17138131-17139406 FORWARD LENGTH=324<|>Symbols: TCH3, ATCAL4 Calcium-binding EF hand family protein chr2:17138131-17139406 FORWARD LENGTH=324	00124					ü					TVMFSLGK	255.543	1	7.2984e+06	High		M3(Oxidation): 100	M3(Oxidation)	169	0	2	HCD	449.738	898.468	-1.96666	21.8259	62.8912	-75	27346	20240327_E4_NEO8_DelChiaro_Dagdas_GMI_ID1586_onbead_dig_15per_sample_5_mCherry_TurboID_ATG8E_Tor.raw
103930		AT1G29170.1	Symbols: WAVE2, ATSCAR3, SCAR3 SCAR family protein chr1:10190352-10194900 REVERSE LENGTH=1020	00672					ü					FLTSGFR	175.947	1	2.42032e+06	High				77	0	2	HCD	414.224	827.441	-0.0788202	0	62.8893	-75	27345	20240327_E4_NEO8_DelChiaro_Dagdas_GMI_ID1586_onbead_dig_15per_sample_5_mCherry_TurboID_ATG8E_Tor.raw
103931		AT1G01320.2	Symbols: Tetratricopeptide repeat (TPR)-like superfamily protein chr1:121582-130099 REVERSE LENGTH=1787	01392					ü					EVALAPPGSIAK	219.584	1	6.46564e+06	High				116	0	2	HCD	576.834	1152.66	-0.554022	19.1657	62.8852	-60	27343	20240327_E4_NEO8_DelChiaro_Dagdas_GMI_ID1586_onbead_dig_15per_sample_5_mCherry_TurboID_ATG8E_Tor.raw
103932		AT1G03350.1	Symbols: BSD domain-containing protein chr1:822834-824246 REVERSE LENGTH=470	00072					ü					DLEEFGTGLKK	282.907	1	1.81443e+07	High				538	1	3	HCD	412.887	1236.65	-0.0722061	17.1081	62.8833	-60	27342	20240327_E4_NEO8_DelChiaro_Dagdas_GMI_ID1586_onbead_dig_15per_sample_5_mCherry_TurboID_ATG8E_Tor.raw
103933	ü	cont_C00143; cont_C00152	Keratin, type II cytoskeletal 1 OS=Homo sapiens GN=KRT1 PE=1 SV=6 | Keratin, type II cytoskeletal 6B OS=Homo sapiens GN=KRT6B PE=1 SV=5	00377; 00360					ü					YEELQITAGR	314.036	1	3.18418e+08	High				636	0	2	HCD	590.304	1179.6	-0.568561	0	62.8796	-60	27340	20240327_E4_NEO8_DelChiaro_Dagdas_GMI_ID1586_onbead_dig_15per_sample_5_mCherry_TurboID_ATG8E_Tor.raw
103934		AT1G50500.2	Symbols: HIT1 Membrane trafficking VPS53 family protein chr1:18708217-18715597 REVERSE LENGTH=847	00826					ü					FIALTEAAK	252.91	1	8.59193e+06	High				124	0	2	HCD	482.279	963.55	-1.0507	18.8626	62.8784	-60	27339	20240327_E4_NEO8_DelChiaro_Dagdas_GMI_ID1586_onbead_dig_15per_sample_5_mCherry_TurboID_ATG8E_Tor.raw
103935		AT1G78900.1_x000D_; AT1G78900.2	Symbols: VHA-A vacuolar ATP synthase subunit A chr1:29660463-29664575 FORWARD LENGTH=623<|>Symbols: VHA-A vacuolar ATP synthase subunit A chr1:29660463-29664575 FORWARD LENGTH=623	00115					ü					ISGDVYIPR	291.502	1	1.58771e+07	High				298	0	2	HCD	510.279	1019.55	-0.747629	0	62.8766	-60	27338	20240327_E4_NEO8_DelChiaro_Dagdas_GMI_ID1586_onbead_dig_15per_sample_5_mCherry_TurboID_ATG8E_Tor.raw
103936		AT1G60640.2_x000D_; AT1G60640.1	Symbols: unknown protein; FUNCTIONS IN: molecular_function unknown; INVOLVED IN: biological_process unknown; LOCATED IN: cellular_component unknown; Has 30201 Blast hits to 17322 proteins in 780 species: Archae - 12; Bacteria - 1396; Metazoa - 17338; Fungi - 3422; Plants - 5037; Viruses - 0; Other Eukaryotes - 2996 (source: NCBI BLink). chr1:22337534-22339513 REVERSE LENGTH=340<|>Symbols: unknown protein; Has 42416 Blast hits to 22533 proteins in 1340 species: Archae - 32; Bacteria - 6461; Metazoa - 16431; Fungi - 3749; Plants - 1747; Viruses - 284; Other Eukaryotes - 13712 (source: NCBI BLink). chr1:22337534-22339513 REVERSE LENGTH=340	00152					ü					IRTDDEEVDDLETASQEK	514.725	1	5.80032e+07	High				2892	1	3	HCD	698.322	2092.95	-0.527721	0	62.8728	-60	27336	20240327_E4_NEO8_DelChiaro_Dagdas_GMI_ID1586_onbead_dig_15per_sample_5_mCherry_TurboID_ATG8E_Tor.raw
103937		AT5G42080.1	Symbols: ADL1, ADL1A, AG68, DRP1A, RSW9, DL1 dynamin-like protein chr5:16820661-16824536 REVERSE LENGTH=610	00263					ü					EYFSNTTEYR	233.014	1	6.3615e+06	High		N5(Deamidated): 100	N5(Deamidated)	699	0	2	HCD	655.781	1310.55	0.936903	2.72531	62.867	-45	27333	20240327_E4_NEO8_DelChiaro_Dagdas_GMI_ID1586_onbead_dig_15per_sample_5_mCherry_TurboID_ATG8E_Tor.raw
103938		AT2G20140.1	Symbols: AAA-type ATPase family protein chr2:8692736-8694837 FORWARD LENGTH=443	00224					ü					GVILYGEPGTGK	299.1	1	8.25237e+06	High				463	0	2	HCD	595.825	1190.64	0.56073	12.0518	62.8651	-45	27332	20240327_E4_NEO8_DelChiaro_Dagdas_GMI_ID1586_onbead_dig_15per_sample_5_mCherry_TurboID_ATG8E_Tor.raw
103939		AT4G34200.1; AT3G19480.1; AT1G17745.2	Symbols: EDA9 D-3-phosphoglycerate dehydrogenase chr4:16374041-16376561 REVERSE LENGTH=603 | Symbols: D-3-phosphoglycerate dehydrogenase chr3:6752590-6754650 FORWARD LENGTH=588 | Symbols: PGDH D-3-phosphoglycerate dehydrogenase chr1:6101157-6104979 FORWARD LENGTH=651	00241; 00193; 00178					ü					YVGVSLVGK	255.44	1	2.60026e+07	High				58	0	2	HCD	461.274	921.541	0.852852	3.62803	62.8595	-45	27329	20240327_E4_NEO8_DelChiaro_Dagdas_GMI_ID1586_onbead_dig_15per_sample_5_mCherry_TurboID_ATG8E_Tor.raw
103940		AT3G08580.1_x000D_; AT3G08580.2	Symbols: AAC1 ADP/ATP carrier 1 chr3:2605706-2607030 REVERSE LENGTH=381<|>Symbols: AAC1 ADP/ATP carrier 1 chr3:2605706-2607030 REVERSE LENGTH=381	00354					ü					AVAGAGVLSGYDK	429.776	1	1.64836e+08	High				512	0	2	HCD	604.32	1207.63	0.806101	0.765347	62.8578	-45	27328	20240327_E4_NEO8_DelChiaro_Dagdas_GMI_ID1586_onbead_dig_15per_sample_5_mCherry_TurboID_ATG8E_Tor.raw
103941		AT5G50310.1	Symbols: Galactose oxidase/kelch repeat superfamily protein chr5:20474562-20479281 FORWARD LENGTH=666	00443					ü					INSCMVVGK	220.657	1	749650	Low			C4(Methylthio)	435	0	2	HCD	498.739	996.471	3.7015	0	62.8538	-75	27326	20240327_E4_NEO8_DelChiaro_Dagdas_GMI_ID1586_onbead_dig_15per_sample_5_mCherry_TurboID_ATG8E_Tor.raw
103942		AT1G01960.1	Symbols: EDA10 SEC7-like guanine nucleotide exchange family protein chr1:330830-337582 REVERSE LENGTH=1750	00556					ü					MLEIVDR	186.261	1	1.57657e+06	Medium				357	0	2	HCD	438.236	875.465	-1.10777	11.27	62.8444	-75	27321	20240327_E4_NEO8_DelChiaro_Dagdas_GMI_ID1586_onbead_dig_15per_sample_5_mCherry_TurboID_ATG8E_Tor.raw
103943		AT4G34200.1; AT3G19480.1; AT1G17745.2	Symbols: EDA9 D-3-phosphoglycerate dehydrogenase chr4:16374041-16376561 REVERSE LENGTH=603 | Symbols: D-3-phosphoglycerate dehydrogenase chr3:6752590-6754650 FORWARD LENGTH=588 | Symbols: PGDH D-3-phosphoglycerate dehydrogenase chr1:6101157-6104979 FORWARD LENGTH=651	00241; 00193; 00178					ü					YVGVSLVGK	256.494	1	1.6992e+07	High				60	0	2	HCD	461.273	921.538	-2.12703	10.098	62.8385	-60	27318	20240327_E4_NEO8_DelChiaro_Dagdas_GMI_ID1586_onbead_dig_15per_sample_5_mCherry_TurboID_ATG8E_Tor.raw
103944		AT1G23410.1; AT3G62250.1; AT3G52590.1_x000D_; AT2G36170.1	Symbols: Ribosomal protein S27a / Ubiquitin family protein chr1:8314940-8315410 FORWARD LENGTH=156 | Symbols: UBQ5 ubiquitin 5 chr3:23037138-23037611 FORWARD LENGTH=157 | Symbols: UBQ1, EMB2167, ERD16, HAP4 ubiquitin extension protein 1 chr3:19505668-19506681 FORWARD LENGTH=128<|>Symbols: Ubiquitin supergroup;Ribosomal protein L40e chr2:15172153-15173046 FORWARD LENGTH=128	00043; 00043; 00043					ü					LIFAGKQLEDGR	345.294	1	4.24658e+07	High		K6(Ubiquitin): 100	K6(Ubiquitin)	534	1	3	HCD	487.6	1460.78	-1.00519	34.8358	62.8336	-60	27315	20240327_E4_NEO8_DelChiaro_Dagdas_GMI_ID1586_onbead_dig_15per_sample_5_mCherry_TurboID_ATG8E_Tor.raw
103945		AT5G37475.1	Symbols: Translation initiation factor eIF3 subunit chr5:14866328-14867749 REVERSE LENGTH=225	00080					ü					EEPLDPIAEK	154.7	1	9.44352e+06	High				450	0	2	HCD	570.792	1140.58	-1.39202	59.3098	62.8325	-60	27314	20240327_E4_NEO8_DelChiaro_Dagdas_GMI_ID1586_onbead_dig_15per_sample_5_mCherry_TurboID_ATG8E_Tor.raw
103946		AT3G15730.1	Symbols: PLDALPHA1, PLD phospholipase D alpha 1 chr3:5330835-5333474 FORWARD LENGTH=810	00335					ü					IVVVDSEMPSR	291.874	1	8.59046e+07	High				782	0	2	HCD	616.321	1231.63	-0.866133	3.24651	62.8287	-60	27312	20240327_E4_NEO8_DelChiaro_Dagdas_GMI_ID1586_onbead_dig_15per_sample_5_mCherry_TurboID_ATG8E_Tor.raw
103947		AT5G40200.1	Symbols: DegP9 DegP protease 9 chr5:16070402-16073101 FORWARD LENGTH=592	00121					ü					VVPSMDAVVK	251.224	1	1.50893e+08	High				608	0	2	HCD	522.791	1044.57	-1.0619	0	62.8275	-60	27311	20240327_E4_NEO8_DelChiaro_Dagdas_GMI_ID1586_onbead_dig_15per_sample_5_mCherry_TurboID_ATG8E_Tor.raw
103948		AT1G18540.1; AT1G74050.1	Symbols: Ribosomal protein L6 family protein chr1:6377448-6378548 REVERSE LENGTH=233 | Symbols: Ribosomal protein L6 family protein chr1:27847256-27848680 REVERSE LENGTH=233	00172; 00172					ü					TEGEFFEAEK	260.229	1	7.57018e+06	Medium				679	0	2	HCD	593.767	1186.53	-0.0956781	0	62.8215	-45	27308	20240327_E4_NEO8_DelChiaro_Dagdas_GMI_ID1586_onbead_dig_15per_sample_5_mCherry_TurboID_ATG8E_Tor.raw
103949		AT1G10290.1; AT1G59610.1	Symbols: ADL6, DRP2A dynamin-like protein 6 chr1:3370774-3377120 FORWARD LENGTH=914 | Symbols: ADL3, CF1, DRP2B, DL3 dynamin-like 3 chr1:21893413-21900780 FORWARD LENGTH=920	00488; 00488					ü					AFVPPQHFIR	268.896	1	1.26076e+08	High				294	0	3	HCD	404.561	1211.67	0.280352	1.54407	62.8197	-45	27307	20240327_E4_NEO8_DelChiaro_Dagdas_GMI_ID1586_onbead_dig_15per_sample_5_mCherry_TurboID_ATG8E_Tor.raw
103950		AT5G01530.1	Symbols: LHCB4.1 light harvesting complex photosystem II chr5:209084-210243 FORWARD LENGTH=290	00104					ü					NLAGDVIGTR	255.859	1	9.88305e+06	High				459	0	2	HCD	508.28	1015.55	-0.0508229	43.8421	62.8159	-45	27305	20240327_E4_NEO8_DelChiaro_Dagdas_GMI_ID1586_onbead_dig_15per_sample_5_mCherry_TurboID_ATG8E_Tor.raw
103951		AT3G15730.1	Symbols: PLDALPHA1, PLD phospholipase D alpha 1 chr3:5330835-5333474 FORWARD LENGTH=810	00335					ü					IVVVDSEMPSR	335.988	1	1.07344e+08	High				797	0	2	HCD	616.321	1231.64	0.422583	19.5063	62.8122	-45	27303	20240327_E4_NEO8_DelChiaro_Dagdas_GMI_ID1586_onbead_dig_15per_sample_5_mCherry_TurboID_ATG8E_Tor.raw
103952		AT5G37475.1	Symbols: Translation initiation factor eIF3 subunit chr5:14866328-14867749 REVERSE LENGTH=225	00080					ü					EEPLDPIAEK	194.394	1	1.19982e+06	High				444	0	2	HCD	570.794	1140.58	1.39114	51.2219	62.8081	-75	27301	20240327_E4_NEO8_DelChiaro_Dagdas_GMI_ID1586_onbead_dig_15per_sample_5_mCherry_TurboID_ATG8E_Tor.raw
103953		AT3G02530.1	Symbols: TCP-1/cpn60 chaperonin family protein chr3:528806-532457 REVERSE LENGTH=535	00311					ü					EGIIALR	231.715	1	2.15359e+06	High				54	0	2	HCD	386.239	771.472	-0.900191	0	62.8062	-75	27300	20240327_E4_NEO8_DelChiaro_Dagdas_GMI_ID1586_onbead_dig_15per_sample_5_mCherry_TurboID_ATG8E_Tor.raw
103954		AT5G15530.1	Symbols: BCCP2, CAC1-B biotin carboxyl carrier protein 2 chr5:5038955-5040437 FORWARD LENGTH=255	00054					ü					ATTNEVVSNSTPMTNGGYMNGK	376.44	1	9.86233e+07	High		N15(Deamidated): 100; M19(Oxidation): 99.59; N20(Deamidated): 100	N15(Deamidated); M19(Oxidation); N20(Deamidated)	3281	0	3	HCD	764.331	2290.98	-1.31611	0	62.7976	-75	27295	20240327_E4_NEO8_DelChiaro_Dagdas_GMI_ID1586_onbead_dig_15per_sample_5_mCherry_TurboID_ATG8E_Tor.raw
103955		AT4G08540.1	Symbols: DNA-directed RNA polymerase II protein chr4:5433760-5436326 FORWARD LENGTH=473	00449					ü					YPPPPSQSEDVEHWTR	484.713	1	1.78892e+07	Medium				2525	0	3	HCD	642.295	1924.87	-5.63768	19.9778	62.7861	-60	27289	20240327_E4_NEO8_DelChiaro_Dagdas_GMI_ID1586_onbead_dig_15per_sample_5_mCherry_TurboID_ATG8E_Tor.raw
103956		AT3G45780.2_x000D_; AT3G45780.1	Symbols: PHOT1, NPH1, JK224, RPT1 phototropin 1 chr3:16818557-16823960 FORWARD LENGTH=996<|>Symbols: PHOT1, NPH1, JK224, RPT1 phototropin 1 chr3:16818557-16823960 FORWARD LENGTH=996	00348					ü					ALSESTNLHPFMTK	313.192	1	1.14298e+07	High				1223	0	3	HCD	525.933	1575.78	-0.347905	0	62.7805	-60	27286	20240327_E4_NEO8_DelChiaro_Dagdas_GMI_ID1586_onbead_dig_15per_sample_5_mCherry_TurboID_ATG8E_Tor.raw
103957		AT1G51720.1	Symbols: Amino acid dehydrogenase family protein chr1:19181741-19186297 FORWARD LENGTH=637	00193					ü					SAGSIVEGALK	225.112	1	8.03665e+06	High				339	0	2	HCD	516.29	1031.57	-0.162469	75.8152	62.7765	-45	27284	20240327_E4_NEO8_DelChiaro_Dagdas_GMI_ID1586_onbead_dig_15per_sample_5_mCherry_TurboID_ATG8E_Tor.raw
103958		AT2G42600.2_x000D_; AT2G42600.1; AT3G14940.1	Symbols: ATPPC2, PPC2 phosphoenolpyruvate carboxylase 2 chr2:17734541-17738679 REVERSE LENGTH=963<|>Symbols: ATPPC2, PPC2 phosphoenolpyruvate carboxylase 2 chr2:17734541-17738679 REVERSE LENGTH=963 | Symbols: ATPPC3, PPC3 phosphoenolpyruvate carboxylase 3 chr3:5025584-5029476 FORWARD LENGTH=968	00491; 00495					ü					RPLFGPDLPK	320.939	1	3.45159e+07	High				187	1	3	HCD	380.557	1139.66	0.228106	0	62.7728	-45	27282	20240327_E4_NEO8_DelChiaro_Dagdas_GMI_ID1586_onbead_dig_15per_sample_5_mCherry_TurboID_ATG8E_Tor.raw
103959		AT1G08800.2_x000D_; AT1G08800.1	Symbols: Protein of unknown function, DUF593 chr1:2813578-2817078 REVERSE LENGTH=1113<|>Symbols: Protein of unknown function, DUF593 chr1:2813578-2817078 REVERSE LENGTH=1113	00903					ü					LLTGLYK	203.627	1	6.80285e+06	High				11	0	2	HCD	404.252	807.497	0.0172462	31.6008	62.7469	-60	27269	20240327_E4_NEO8_DelChiaro_Dagdas_GMI_ID1586_onbead_dig_15per_sample_5_mCherry_TurboID_ATG8E_Tor.raw
103960		AT1G18540.1; AT1G74050.1	Symbols: Ribosomal protein L6 family protein chr1:6377448-6378548 REVERSE LENGTH=233 | Symbols: Ribosomal protein L6 family protein chr1:27847256-27848680 REVERSE LENGTH=233	00172; 00172					ü					TEGEFFEAEK	258.512	1	2.07492e+07	Medium				601	0	2	HCD	593.765	1186.52	-2.15195	8.62512	62.745	-60	27268	20240327_E4_NEO8_DelChiaro_Dagdas_GMI_ID1586_onbead_dig_15per_sample_5_mCherry_TurboID_ATG8E_Tor.raw
103961	ü	cont_C00039	Protease 1 OS=Achromobacter lyticus PE=1 SV=1	00236					ü					SGTLACTGSLVNNTANDRK	472.988	1	9.93636e+06	Medium			C6(Methylthio)	2407	1	2	HCD	984.465	1967.92	-1.98085	0	62.7375	-60	27264	20240327_E4_NEO8_DelChiaro_Dagdas_GMI_ID1586_onbead_dig_15per_sample_5_mCherry_TurboID_ATG8E_Tor.raw
103962	ü	cont_C00039	Protease 1 OS=Achromobacter lyticus PE=1 SV=1	00236					ü					SGTLACTGSLVNNTANDRK	502.935	1	7.12052e+06	High			C6(Methylthio)	2329	1	3	HCD	656.648	1967.93	0.555817	21.4406	62.7317	-45	27261	20240327_E4_NEO8_DelChiaro_Dagdas_GMI_ID1586_onbead_dig_15per_sample_5_mCherry_TurboID_ATG8E_Tor.raw
103963		AT1G53590.1	Symbols: NTMC2TYPE6.1, NTMC2T6.1 Calcium-dependent lipid-binding (CaLB domain) family protein chr1:19996556-20000127 FORWARD LENGTH=751	00074					ü					WMNYAVEK	186.794	1	2.33448e+08	Medium				489	0	2	HCD	520.747	1040.49	-0.408374	14.9773	62.7298	-45	27260	20240327_E4_NEO8_DelChiaro_Dagdas_GMI_ID1586_onbead_dig_15per_sample_5_mCherry_TurboID_ATG8E_Tor.raw
103964		AT1G56110.1	Symbols: NOP56 homolog of nucleolar protein NOP56 chr1:20984544-20986893 REVERSE LENGTH=522	00206					ü					IVNDNYLYAR	285.605	1	1.77599e+07	High				610	0	2	HCD	620.819	1240.63	-0.480629	6.89588	62.7242	-45	27257	20240327_E4_NEO8_DelChiaro_Dagdas_GMI_ID1586_onbead_dig_15per_sample_5_mCherry_TurboID_ATG8E_Tor.raw
103965		AT1G65010.1	Symbols: Plant protein of unknown function (DUF827) chr1:24149543-24154024 FORWARD LENGTH=1345	01215					ü					EHMIQESPMEAIDK	338.24	1	6.955e+06	Medium				1683	0	3	HCD	553.258	1657.76	1.63761	0	62.7166	-75	27253	20240327_E4_NEO8_DelChiaro_Dagdas_GMI_ID1586_onbead_dig_15per_sample_5_mCherry_TurboID_ATG8E_Tor.raw
103966		AT5G49760.1	Symbols: Leucine-rich repeat protein kinase family protein chr5:20216679-20221052 FORWARD LENGTH=953	00892					ü					PSMGEVVK	261.204	1	9.68785e+06	High				348	0	2	HCD	423.723	846.438	-0.765846	0	62.7147	-75	27252	20240327_E4_NEO8_DelChiaro_Dagdas_GMI_ID1586_onbead_dig_15per_sample_5_mCherry_TurboID_ATG8E_Tor.raw
103967		AT1G76890.2	Symbols: GT2, AT-GT2 Duplicated homeodomain-like superfamily protein chr1:28873211-28875203 REVERSE LENGTH=575	00401					ü					TEVEALIR	246.971	1	2.64769e+06	Medium				284	0	2	HCD	465.766	930.524	-1.55332	11.8745	62.7091	-75	27249	20240327_E4_NEO8_DelChiaro_Dagdas_GMI_ID1586_onbead_dig_15per_sample_5_mCherry_TurboID_ATG8E_Tor.raw
103968		AT5G35360.1	Symbols: CAC2 acetyl Co-enzyme a carboxylase biotin carboxylase subunit chr5:13584300-13588268 FORWARD LENGTH=537	00411					ü					INAEDPFK	208.245	1	1.37996e+08	High				339	0	2	HCD	467.237	933.466	-1.62847	0	62.7053	-75	27247	20240327_E4_NEO8_DelChiaro_Dagdas_GMI_ID1586_onbead_dig_15per_sample_5_mCherry_TurboID_ATG8E_Tor.raw
103969		AT2G18020.1	Symbols: EMB2296 Ribosomal protein L2 family chr2:7837151-7838160 FORWARD LENGTH=258	00129					ü					ASGDYAIVIAHNPDSDTTR	503.776	1	3.26744e+07	Medium				2478	0	3	HCD	668.32	2002.94	-1.03394	9.58046	62.6957	-60	27242	20240327_E4_NEO8_DelChiaro_Dagdas_GMI_ID1586_onbead_dig_15per_sample_5_mCherry_TurboID_ATG8E_Tor.raw
103970	ü	cont_C00039	Protease 1 OS=Achromobacter lyticus PE=1 SV=1	00236					ü					SGTLACTGSLVNNTANDRK	362.697	1	1.53222e+07	High			C6(Methylthio)	2390	1	4	HCD	492.736	1967.92	-1.86958	18.2468	62.692	-60	27240	20240327_E4_NEO8_DelChiaro_Dagdas_GMI_ID1586_onbead_dig_15per_sample_5_mCherry_TurboID_ATG8E_Tor.raw
103971		AT1G12270.1; AT4G12400.2	Symbols: Hop1 stress-inducible protein, putative chr1:4172105-4174575 FORWARD LENGTH=572 | Symbols: Hop3 stress-inducible protein, putative chr4:7338866-7341239 REVERSE LENGTH=558	00271; 00285					ü					AAVYLEMGK	248.743	1	2.60413e+08	High				381	0	2	HCD	491.257	981.506	-1.09995	0	62.6889	-60	27238	20240327_E4_NEO8_DelChiaro_Dagdas_GMI_ID1586_onbead_dig_15per_sample_5_mCherry_TurboID_ATG8E_Tor.raw
103972	ü	cont_C00039	Protease 1 OS=Achromobacter lyticus PE=1 SV=1	00236					ü					SGTLACTGSLVNNTANDRK	404.519	1	2.52019e+07	Medium			C6(Methylthio)	2318	1	4	HCD	492.737	1967.93	0.301745	7.94341	62.6801	-45	27233	20240327_E4_NEO8_DelChiaro_Dagdas_GMI_ID1586_onbead_dig_15per_sample_5_mCherry_TurboID_ATG8E_Tor.raw
103973		AT1G12270.1; AT4G12400.2	Symbols: Hop1 stress-inducible protein, putative chr1:4172105-4174575 FORWARD LENGTH=572 | Symbols: Hop3 stress-inducible protein, putative chr4:7338866-7341239 REVERSE LENGTH=558	00271; 00285					ü					AAVYLEMGK	248.166	1	4.87926e+08	High				379	0	2	HCD	491.257	981.507	-0.104701	4.31187	62.6748	-45	27229	20240327_E4_NEO8_DelChiaro_Dagdas_GMI_ID1586_onbead_dig_15per_sample_5_mCherry_TurboID_ATG8E_Tor.raw
103974	ü	cont_C00039	Protease 1 OS=Achromobacter lyticus PE=1 SV=1	00236					ü					SGTLACTGSLVNNTANDRK	389.208	1	7.50917e+06	Medium			C6(Methylthio)	2428	1	2	HCD	984.466	1967.92	-1.42115	0	62.666	-75	27224	20240327_E4_NEO8_DelChiaro_Dagdas_GMI_ID1586_onbead_dig_15per_sample_5_mCherry_TurboID_ATG8E_Tor.raw
103975		AT2G18960.1; AT4G30190.1; AT5G62670.1	Symbols: AHA1, PMA, OST2, HA1 H(+)-ATPase 1 chr2:8221858-8227268 FORWARD LENGTH=949 | Symbols: AHA2, PMA2, HA2 H(+)-ATPase 2 chr4:14770820-14775920 REVERSE LENGTH=948 | Symbols: AHA11, HA11 H(+)-ATPase 11 chr5:25159495-25164957 FORWARD LENGTH=956	00500; 00500; 00504					ü					ALNLGVNVK	227.724	1	5.55414e+06	High				73	0	2	HCD	464.285	927.562	0.114698	25.8358	62.653	-60	27218	20240327_E4_NEO8_DelChiaro_Dagdas_GMI_ID1586_onbead_dig_15per_sample_5_mCherry_TurboID_ATG8E_Tor.raw
103976		AT4G02510.1	Symbols: TOC159, TOC86, PPI2, TOC160, ATTOC159 translocon at the outer envelope membrane of chloroplasts 159 chr4:1104766-1109360 FORWARD LENGTH=1503	01069					ü					VLSETNSLLRPQEPLDHR	322.844	1	1.9701e+07	High				700	1	4	HCD	526.785	2104.12	0.793749	4.32066	62.6511	-60	27217	20240327_E4_NEO8_DelChiaro_Dagdas_GMI_ID1586_onbead_dig_15per_sample_5_mCherry_TurboID_ATG8E_Tor.raw
103977		AT4G38510.5; AT1G20260.1	Symbols: ATPase, V1 complex, subunit B protein chr4:18011155-18014897 REVERSE LENGTH=494 | Symbols: ATPase, V1 complex, subunit B protein chr1:7016971-7020290 FORWARD LENGTH=487	00483; 00476					ü					TLDQFYSR	247.532	1	7.9333e+07	Medium				417	0	2	HCD	515.253	1029.5	-0.471668	0	62.644	-60	27213	20240327_E4_NEO8_DelChiaro_Dagdas_GMI_ID1586_onbead_dig_15per_sample_5_mCherry_TurboID_ATG8E_Tor.raw
103978		ATCG00280.1	Symbols: PSBC photosystem II reaction center protein C chrC:33720-35141 FORWARD LENGTH=473	00383					ü					DIQPWQER	197.562	1	6.83019e+06	High				478	0	2	HCD	536.265	1071.52	0.372752	0	62.6364	-45	27208	20240327_E4_NEO8_DelChiaro_Dagdas_GMI_ID1586_onbead_dig_15per_sample_5_mCherry_TurboID_ATG8E_Tor.raw
103979		AT1G42970.1	Symbols: GAPB glyceraldehyde-3-phosphate dehydrogenase B subunit chr1:16127552-16129584 FORWARD LENGTH=447	00334					ü					KGLTAEDVNEAFR	303.227	1	9.60888e+06	High				1065	1	3	HCD	483.916	1449.73	-0.225322	38.4824	62.6345	-45	27207	20240327_E4_NEO8_DelChiaro_Dagdas_GMI_ID1586_onbead_dig_15per_sample_5_mCherry_TurboID_ATG8E_Tor.raw
103980		AT2G20630.1	Symbols: PIA1 PP2C induced by AVRRPM1 chr2:8897826-8899648 REVERSE LENGTH=279	00136					ü					TLVIANVGDSR	325.955	1	2.27886e+07	High				475	0	2	HCD	572.82	1144.63	0.378694	17.3264	62.6296	-45	27204	20240327_E4_NEO8_DelChiaro_Dagdas_GMI_ID1586_onbead_dig_15per_sample_5_mCherry_TurboID_ATG8E_Tor.raw
103981		AT1G03090.2	Symbols: MCCA methylcrotonyl-CoA carboxylase alpha chain, mitochondrial / 3-methylcrotonyl-CoA carboxylase 1 (MCCA) chr1:739715-743819 FORWARD LENGTH=734	00640					ü					VGIEFSEDEEGVQHR	441.682	1	1.09843e+09	High				1951	0	3	HCD	577.604	1730.8	0.414853	8.60604	62.6263	-45	27202	20240327_E4_NEO8_DelChiaro_Dagdas_GMI_ID1586_onbead_dig_15per_sample_5_mCherry_TurboID_ATG8E_Tor.raw
103982		AT4G38510.5; AT1G20260.1	Symbols: ATPase, V1 complex, subunit B protein chr4:18011155-18014897 REVERSE LENGTH=494 | Symbols: ATPase, V1 complex, subunit B protein chr1:7016971-7020290 FORWARD LENGTH=487	00483; 00476					ü					TLDQFYSR	245.702	1	6.40799e+07	High				413	0	2	HCD	515.254	1029.5	-0.115648	24.4812	62.6244	-45	27201	20240327_E4_NEO8_DelChiaro_Dagdas_GMI_ID1586_onbead_dig_15per_sample_5_mCherry_TurboID_ATG8E_Tor.raw
103983		AT1G08800.2_x000D_; AT1G08800.1	Symbols: Protein of unknown function, DUF593 chr1:2813578-2817078 REVERSE LENGTH=1113<|>Symbols: Protein of unknown function, DUF593 chr1:2813578-2817078 REVERSE LENGTH=1113	00903					ü					LLTGLYK	198.443	1	4.74338e+06	High				11	0	2	HCD	404.252	807.497	-0.963066	20.9407	62.6204	-75	27199	20240327_E4_NEO8_DelChiaro_Dagdas_GMI_ID1586_onbead_dig_15per_sample_5_mCherry_TurboID_ATG8E_Tor.raw
103984		AT5G49760.1	Symbols: Leucine-rich repeat protein kinase family protein chr5:20216679-20221052 FORWARD LENGTH=953	00618					ü					AFTFEELKK	184.987	1	796226	Medium				305	1	3	HCD	371.537	1112.6	-1.13523	3.79161	62.6186	-75	27198	20240327_E4_NEO8_DelChiaro_Dagdas_GMI_ID1586_onbead_dig_15per_sample_5_mCherry_TurboID_ATG8E_Tor.raw
103985		AT5G59730.1	Symbols: ATEXO70H7, EXO70H7 exocyst subunit exo70 family protein H7 chr5:24064100-24066004 REVERSE LENGTH=634	00060					ü					EAEEFVTAVR	168.614	1	1.22495e+06	Low				557	0	2	HCD	575.79	1150.57	-1.04317	4.42858	62.6148	-75	27196	20240327_E4_NEO8_DelChiaro_Dagdas_GMI_ID1586_onbead_dig_15per_sample_5_mCherry_TurboID_ATG8E_Tor.raw
103986		AT4G31420.1	Symbols: Zinc finger protein 622 chr4:15245987-15247763 REVERSE LENGTH=404	00240					ü					PFSSLEAVR	312.139	1	2.99374e+06	High				355	0	2	HCD	503.271	1005.53	-1.38866	0	62.6129	-75	27195	20240327_E4_NEO8_DelChiaro_Dagdas_GMI_ID1586_onbead_dig_15per_sample_5_mCherry_TurboID_ATG8E_Tor.raw
103987		AT5G40200.1	Symbols: DegP9 DegP protease 9 chr5:16070402-16073101 FORWARD LENGTH=592	00121					ü					VVPSMDAVVK	243.852	1	6.57422e+07	High				608	0	2	HCD	522.791	1044.57	-1.17487	15.722	62.6092	-75	27193	20240327_E4_NEO8_DelChiaro_Dagdas_GMI_ID1586_onbead_dig_15per_sample_5_mCherry_TurboID_ATG8E_Tor.raw
103988		AT1G03090.2	Symbols: MCCA methylcrotonyl-CoA carboxylase alpha chain, mitochondrial / 3-methylcrotonyl-CoA carboxylase 1 (MCCA) chr1:739715-743819 FORWARD LENGTH=734	00640					ü					VGIEFSEDEEGVQHR	463.742	1	1.81269e+09	High				1898	0	3	HCD	577.604	1730.8	-0.74828	11.3553	62.5984	-60	27187	20240327_E4_NEO8_DelChiaro_Dagdas_GMI_ID1586_onbead_dig_15per_sample_5_mCherry_TurboID_ATG8E_Tor.raw
103989	ü	AT5G09810.1; AT3G53750.1_x000D_; AT2G37620.1_x000D_; AT2G37620.2; cont_C00028	Symbols: ACT7 actin 7 chr5:3052809-3054220 FORWARD LENGTH=377 | Symbols: ACT3 actin 3 chr3:19915924-19917371 FORWARD LENGTH=377<|>Symbols: ACT1, AAc1 actin 1 chr2:15779761-15781241 FORWARD LENGTH=377<|>Symbols: ACT1, AAc1 actin 1 chr2:15779761-15781241 FORWARD LENGTH=377 | Actin, cytoplasmic 1 OS=Bos_taurus GN=ACTB PE=1 SV=1	00031; 00031; 00029					ü					AVFPSIVGRPR	251.783	1	6.498e+06	High				155	1	3	HCD	400.24	1198.71	0.6207	44.564	62.5895	-45	27182	20240327_E4_NEO8_DelChiaro_Dagdas_GMI_ID1586_onbead_dig_15per_sample_5_mCherry_TurboID_ATG8E_Tor.raw
103990		AT2G18960.1; AT4G30190.1; AT5G62670.1	Symbols: AHA1, PMA, OST2, HA1 H(+)-ATPase 1 chr2:8221858-8227268 FORWARD LENGTH=949 | Symbols: AHA2, PMA2, HA2 H(+)-ATPase 2 chr4:14770820-14775920 REVERSE LENGTH=948 | Symbols: AHA11, HA11 H(+)-ATPase 11 chr5:25159495-25164957 FORWARD LENGTH=956	00500; 00500; 00504					ü					ALNLGVNVK	254.217	1	1.41874e+07	High				73	0	2	HCD	464.285	927.563	0.37907	11.5736	62.5857	-45	27180	20240327_E4_NEO8_DelChiaro_Dagdas_GMI_ID1586_onbead_dig_15per_sample_5_mCherry_TurboID_ATG8E_Tor.raw
103991		AT1G16240.2_x000D_; AT1G16240.1	Symbols: SYP51, ATSYP51 syntaxin of plants 51 chr1:5555183-5556340 REVERSE LENGTH=232<|>Symbols: SYP51, ATSYP51 syntaxin of plants 51 chr1:5555183-5556340 REVERSE LENGTH=232	00050					ü					ITIFGNK	167.68	1	1.09265e+07	Medium				39	0	2	HCD	396.735	792.462	0.928783	26.7344	62.5838	-45	27179	20240327_E4_NEO8_DelChiaro_Dagdas_GMI_ID1586_onbead_dig_15per_sample_5_mCherry_TurboID_ATG8E_Tor.raw
103992		AT1G23410.1	Symbols: Ribosomal protein S27a / Ubiquitin family protein chr1:8314940-8315410 FORWARD LENGTH=156	00144					ü					CGTTYVFK	201.141	1	1.10781e+07	High			C1(Methylthio)	216	0	2	HCD	482.717	964.427	0.225587	18.7073	62.5801	-45	27177	20240327_E4_NEO8_DelChiaro_Dagdas_GMI_ID1586_onbead_dig_15per_sample_5_mCherry_TurboID_ATG8E_Tor.raw
103993		AT4G33090.1	Symbols: APM1, ATAPM1 aminopeptidase M1 chr4:15965915-15970418 REVERSE LENGTH=879	00414					ü					SLAAYIK	224.548	1	3.16312e+06	High				21	0	2	HCD	383.229	765.45	-0.568759	7.47582	62.573	-75	27173	20240327_E4_NEO8_DelChiaro_Dagdas_GMI_ID1586_onbead_dig_15per_sample_5_mCherry_TurboID_ATG8E_Tor.raw
103994		AT3G02260.1	Symbols: BIG, DOC1, TIR3, UMB1, ASA1, LPR1, CRM1 auxin transport protein (BIG) chr3:431152-448489 REVERSE LENGTH=5098	01981					ü					EIVQIMGK	188.189	1	768703	Low				493	0	2	HCD	459.259	917.511	-2.08977	26.7445	62.5692	-75	27171	20240327_E4_NEO8_DelChiaro_Dagdas_GMI_ID1586_onbead_dig_15per_sample_5_mCherry_TurboID_ATG8E_Tor.raw
103995		AT4G23630.1	Symbols: BTI1, RTNLB1 VIRB2-interacting protein 1 chr4:12318070-12319574 FORWARD LENGTH=275	00264					ü					IPLGPLK	223.977	1	2.39546e+06	Medium				4	0	2	HCD	369.249	737.491	-0.691008	4.21687	62.5674	-75	27170	20240327_E4_NEO8_DelChiaro_Dagdas_GMI_ID1586_onbead_dig_15per_sample_5_mCherry_TurboID_ATG8E_Tor.raw
103996		AT5G17330.1	Symbols: GAD, GAD1 glutamate decarboxylase chr5:5711141-5714839 FORWARD LENGTH=502	00349					ü					ENMIVLR	211.258	1	2.13596e+06	High				437	0	2	HCD	437.744	874.482	0.160686	22.9739	62.5654	-75	27169	20240327_E4_NEO8_DelChiaro_Dagdas_GMI_ID1586_onbead_dig_15per_sample_5_mCherry_TurboID_ATG8E_Tor.raw
103997		AT1G56440.1	Symbols: TPR5 Tetratricopeptide repeat (TPR)-like superfamily protein chr1:21138765-21141482 REVERSE LENGTH=476	00172					ü					EDAEFALR	230.149	1	5.17894e+06	High				352	0	2	HCD	475.732	950.457	-0.632769	18.2822	62.5636	-75	27168	20240327_E4_NEO8_DelChiaro_Dagdas_GMI_ID1586_onbead_dig_15per_sample_5_mCherry_TurboID_ATG8E_Tor.raw
103998		AT4G23630.1	Symbols: BTI1, RTNLB1 VIRB2-interacting protein 1 chr4:12318070-12319574 FORWARD LENGTH=275	00264					ü					IPLGPLK	246.43	1	8.13399e+06	High				4	0	2	HCD	369.249	737.491	-1.18728	7.69496	62.5574	-60	27165	20240327_E4_NEO8_DelChiaro_Dagdas_GMI_ID1586_onbead_dig_15per_sample_5_mCherry_TurboID_ATG8E_Tor.raw
103999		AT2G40860.1	Symbols: protein kinase family protein / protein phosphatase 2C ( PP2C) family protein chr2:17053747-17057108 REVERSE LENGTH=658	00149					ü					DVKPANVLLDEK	192.475	1	2.76728e+06	High				400	1	3	HCD	447.585	1340.74	-0.483543	17.4503	62.5555	-60	27164	20240327_E4_NEO8_DelChiaro_Dagdas_GMI_ID1586_onbead_dig_15per_sample_5_mCherry_TurboID_ATG8E_Tor.raw
104000		AT4G27440.1_x000D_; AT4G27440.2	Symbols: PORB protochlorophyllide oxidoreductase B chr4:13725648-13727107 FORWARD LENGTH=401<|>Symbols: PORB protochlorophyllide oxidoreductase B chr4:13725648-13727107 FORWARD LENGTH=401	00155					ü					QFVDNFR	158.792	1	4.05784e+06	High				258	0	2	HCD	463.23	925.452	-0.483965	30.3351	62.5537	-60	27163	20240327_E4_NEO8_DelChiaro_Dagdas_GMI_ID1586_onbead_dig_15per_sample_5_mCherry_TurboID_ATG8E_Tor.raw
104001		AT1G22530.1	Symbols: PATL2 PATELLIN 2 chr1:7955773-7958326 REVERSE LENGTH=683	00558					ü					YVAPEVVPVK	186.571	1	1.81583e+07	High				423	0	2	HCD	550.821	1100.63	-1.16394	80.1849	62.5488	-60	27160	20240327_E4_NEO8_DelChiaro_Dagdas_GMI_ID1586_onbead_dig_15per_sample_5_mCherry_TurboID_ATG8E_Tor.raw
104002		AT1G23410.1	Symbols: Ribosomal protein S27a / Ubiquitin family protein chr1:8314940-8315410 FORWARD LENGTH=156	00144					ü					CGTTYVFK	201.142	1	5.38566e+07	High			C1(Methylthio)	235	0	2	HCD	482.717	964.426	-0.849715	2.39493	62.5465	-60	27158	20240327_E4_NEO8_DelChiaro_Dagdas_GMI_ID1586_onbead_dig_15per_sample_5_mCherry_TurboID_ATG8E_Tor.raw
104003		AT5G65460.1	Symbols: KCA2, KAC2 kinesin like protein for actin based chloroplast movement 2 chr5:26161831-26169001 REVERSE LENGTH=1264	00107					ü					LDQYALETEAR	378.645	1	4.84681e+06	Medium				1037	0	2	HCD	654.826	1308.65	1.96665	12.981	62.5414	-45	27155	20240327_E4_NEO8_DelChiaro_Dagdas_GMI_ID1586_onbead_dig_15per_sample_5_mCherry_TurboID_ATG8E_Tor.raw
104004		AT5G57350.2_x000D_; AT5G57350.1	Symbols: HA3 H(+)-ATPase 3 chr5:23231208-23236381 REVERSE LENGTH=949<|>Symbols: AHA3, ATAHA3, HA3 H(+)-ATPase 3 chr5:23231208-23236381 REVERSE LENGTH=949	00043					ü					LQIFGPNK	179.026	1	6.68044e+06	Medium				407	0	2	HCD	458.768	916.529	3.79197	32.8654	62.5358	-45	27152	20240327_E4_NEO8_DelChiaro_Dagdas_GMI_ID1586_onbead_dig_15per_sample_5_mCherry_TurboID_ATG8E_Tor.raw
104005		AT3G49910.1; AT5G67510.1	Symbols: Translation protein SH3-like family protein chr3:18504311-18504751 FORWARD LENGTH=146 | Symbols: Translation protein SH3-like family protein chr5:26937970-26938410 REVERSE LENGTH=146	00077; 00077					ü					WVIHIER	227.141	1	3.33777e+08	High				160	0	2	HCD	476.772	952.537	1.12653	0.367565	62.5302	-45	27149	20240327_E4_NEO8_DelChiaro_Dagdas_GMI_ID1586_onbead_dig_15per_sample_5_mCherry_TurboID_ATG8E_Tor.raw
104006		AT3G56460.1	Symbols: GroES-like zinc-binding alcohol dehydrogenase family protein chr3:20933029-20934425 REVERSE LENGTH=348	00009					ü					LGDPTATNPGSPESPVEVSK	187.023	1	898080	High				2082	0	3	HCD	661.329	1981.97	0.669553	65.4645	62.5262	-75	27147	20240327_E4_NEO8_DelChiaro_Dagdas_GMI_ID1586_onbead_dig_15per_sample_5_mCherry_TurboID_ATG8E_Tor.raw
104007		AT4G15560.1	Symbols: CLA1, DEF, CLA, DXS, DXPS2 Deoxyxylulose-5-phosphate synthase chr4:8884218-8887254 FORWARD LENGTH=717	00352					ü					TTGPVLIHVVTEK	342.851	1	2.80988e+06	High				137	0	3	HCD	465.273	1393.8	-0.139673	1.97998	62.5206	-75	27144	20240327_E4_NEO8_DelChiaro_Dagdas_GMI_ID1586_onbead_dig_15per_sample_5_mCherry_TurboID_ATG8E_Tor.raw
104008		AT5G45510.1	Symbols: Leucine-rich repeat (LRR) family protein chr5:18444798-18449071 FORWARD LENGTH=1222	00786					ü					LQHLDFSGSQIER	406.85	1	2.43204e+07	High				1134	0	3	HCD	510.595	1529.77	-0.680185	3.08893	62.5169	-75	27142	20240327_E4_NEO8_DelChiaro_Dagdas_GMI_ID1586_onbead_dig_15per_sample_5_mCherry_TurboID_ATG8E_Tor.raw
104009		AT1G48600.2; AT3G18000.1; AT1G73600.2	Symbols: PMEAMT, AtPMEAMT S-adenosyl-L-methionine-dependent methyltransferases superfamily protein chr1:17966074-17969077 FORWARD LENGTH=491 | Symbols: NMT1, XPL1, PEAMT S-adenosyl-L-methionine-dependent methyltransferases superfamily protein chr3:6154578-6157331 FORWARD LENGTH=491 | Symbols: S-adenosyl-L-methionine-dependent methyltransferases superfamily protein chr1:27669224-27673400 FORWARD LENGTH=504	00240; 00240; 00253					ü					FLDNVQYK	225.258	1	6.57106e+06	High				395	0	2	HCD	513.766	1026.52	-0.56222	15.4394	62.5053	-60	27136	20240327_E4_NEO8_DelChiaro_Dagdas_GMI_ID1586_onbead_dig_15per_sample_5_mCherry_TurboID_ATG8E_Tor.raw
104010		AT2G15900.1	Symbols: Phox-associated domain;Phox-like;Sorting nexin, C-terminal chr2:6927390-6932535 FORWARD LENGTH=994	00576					ü					IFSSSTEDAFVHR	320.208	1	7.79899e+06	High				1294	0	3	HCD	499.244	1495.72	-0.399252	9.24885	62.5034	-60	27135	20240327_E4_NEO8_DelChiaro_Dagdas_GMI_ID1586_onbead_dig_15per_sample_5_mCherry_TurboID_ATG8E_Tor.raw
104011		AT5G45510.1	Symbols: Leucine-rich repeat (LRR) family protein chr5:18444798-18449071 FORWARD LENGTH=1222	00606					ü					ITTILVSGDR	315.867	1	1.09907e+07	High				223	0	2	HCD	537.811	1074.62	-0.137825	0	62.5015	-60	27134	20240327_E4_NEO8_DelChiaro_Dagdas_GMI_ID1586_onbead_dig_15per_sample_5_mCherry_TurboID_ATG8E_Tor.raw
104012	ü	cont_C00031	Serum albumin OS=Bos_taurus GN=ALB PE=1 SV=4	00123					ü					NECFLSHKDDSPDLPK	388.349	1	2.57055e+08	High			C3(Methylthio)	2239	1	3	HCD	630.95	1890.83	-0.737151	0	62.4997	-60	27133	20240327_E4_NEO8_DelChiaro_Dagdas_GMI_ID1586_onbead_dig_15per_sample_5_mCherry_TurboID_ATG8E_Tor.raw
104013		AT1G01610.1	Symbols: ATGPAT4, GPAT4 glycerol-3-phosphate acyltransferase 4 chr1:221950-224255 REVERSE LENGTH=503	00149					ü					VLGTEIEVNPK	291.605	1	5.78959e+06	High				425	0	2	HCD	599.837	1198.67	-0.229154	47.7692	62.4919	-45	27129	20240327_E4_NEO8_DelChiaro_Dagdas_GMI_ID1586_onbead_dig_15per_sample_5_mCherry_TurboID_ATG8E_Tor.raw
104014		AT5G45510.1	Symbols: Leucine-rich repeat (LRR) family protein chr5:18444798-18449071 FORWARD LENGTH=1222	00606					ü					ITTILVSGDR	299.399	1	1.43658e+07	High				238	0	2	HCD	537.812	1074.62	0.544031	10.9371	62.487	-45	27126	20240327_E4_NEO8_DelChiaro_Dagdas_GMI_ID1586_onbead_dig_15per_sample_5_mCherry_TurboID_ATG8E_Tor.raw
104015		AT3G01540.3_x000D_; AT3G01540.2_x000D_; AT3G01540.4	Symbols: DRH1, ATDRH1 DEAD box RNA helicase 1 chr3:213077-216142 REVERSE LENGTH=619<|>Symbols: DRH1, ATDRH1 DEAD box RNA helicase 1 chr3:213077-216142 REVERSE LENGTH=619<|>Symbols: DRH1, ATDRH1 DEAD box RNA helicase 1 chr3:213077-216142 REVERSE LENGTH=619	00241					ü					ELATQIQEEAVK	231.575	1	6.06503e+06	Medium				813	0	2	HCD	679.862	1358.72	0.40512	72.1033	62.4851	-45	27125	20240327_E4_NEO8_DelChiaro_Dagdas_GMI_ID1586_onbead_dig_15per_sample_5_mCherry_TurboID_ATG8E_Tor.raw
104016		AT1G72160.1	Symbols: Sec14p-like phosphatidylinositol transfer family protein chr1:27153823-27155609 REVERSE LENGTH=490	00435					ü					DAYTVVIQK	163.307	1	2.13105e+07	High				170	0	2	HCD	518.788	1036.57	0.503415	89.8807	62.4833	-45	27124	20240327_E4_NEO8_DelChiaro_Dagdas_GMI_ID1586_onbead_dig_15per_sample_5_mCherry_TurboID_ATG8E_Tor.raw
104017		AT3G07660.1	Symbols: Kinase-related protein of unknown function (DUF1296) chr3:2445275-2450372 REVERSE LENGTH=841	00138					ü					DIALVSSHSAVMDK	248.708	1	910272	High				982	0	3	HCD	491.585	1472.74	-0.540803	2.97809	62.4791	-75	27122	20240327_E4_NEO8_DelChiaro_Dagdas_GMI_ID1586_onbead_dig_15per_sample_5_mCherry_TurboID_ATG8E_Tor.raw
104018		AT3G11910.1	Symbols: UBP13 ubiquitin-specific protease 13 chr3:3761758-3770290 REVERSE LENGTH=1115	00715					ü					SSSKPMDIVGQLNK	261.207	1	1.15532e+06	Medium				888	1	3	HCD	501.933	1503.78	0.580041	17.6274	62.4754	-75	27120	20240327_E4_NEO8_DelChiaro_Dagdas_GMI_ID1586_onbead_dig_15per_sample_5_mCherry_TurboID_ATG8E_Tor.raw
104019		AT1G01960.1	Symbols: EDA10 SEC7-like guanine nucleotide exchange family protein chr1:330830-337582 REVERSE LENGTH=1750	00755					ü					MTADGFIR	180.546	1	2.2489e+06	High				339	0	2	HCD	455.726	910.444	-1.39728	51.3505	62.4736	-75	27119	20240327_E4_NEO8_DelChiaro_Dagdas_GMI_ID1586_onbead_dig_15per_sample_5_mCherry_TurboID_ATG8E_Tor.raw
104020		AT1G64790.1	Symbols: ILA ILITYHIA chr1:24065232-24081908 REVERSE LENGTH=2610	00067					ü					AVDDLIVK	165.181	1	1.76696e+06	High				129	0	2	HCD	436.758	872.508	-0.859846	24.3514	62.4717	-75	27118	20240327_E4_NEO8_DelChiaro_Dagdas_GMI_ID1586_onbead_dig_15per_sample_5_mCherry_TurboID_ATG8E_Tor.raw
104021		ATMG00640.1	Symbols: ORF25 hydrogen ion transporting ATP synthases, rotational mechanism;zinc ion binding chrM:188084-188662 REVERSE LENGTH=192	00178					ü					ESLVVLR	211.256	1	5.84658e+06	High				115	0	2	HCD	408.253	815.498	-0.98681	1.04949	62.4698	-75	27117	20240327_E4_NEO8_DelChiaro_Dagdas_GMI_ID1586_onbead_dig_15per_sample_5_mCherry_TurboID_ATG8E_Tor.raw
104022		AT5G35630.3_x000D_; AT5G35630.1_x000D_; AT5G35630.2	Symbols: GS2, GLN2, ATGSL1 glutamine synthetase 2 chr5:13831220-13833239 FORWARD LENGTH=430<|>Symbols: GS2, GLN2, ATGSL1 glutamine synthetase 2 chr5:13831220-13833239 FORWARD LENGTH=430<|>Symbols: GS2, GLN2, ATGSL1 glutamine synthetase 2 chr5:13831220-13833239 FORWARD LENGTH=430	00317					ü					EEGGFEVIK	228.823	1	1.04411e+07	High				324	0	2	HCD	504.255	1007.5	-0.791958	2.87556	62.4679	-75	27116	20240327_E4_NEO8_DelChiaro_Dagdas_GMI_ID1586_onbead_dig_15per_sample_5_mCherry_TurboID_ATG8E_Tor.raw
104023		AT3G16620.1	Symbols: ATTOC120, TOC120 translocon outer complex protein 120 chr3:5658469-5661738 REVERSE LENGTH=1089	00112					ü					EADSDLVTLK	225.195	1	2.74755e+06	High				577	0	2	HCD	545.784	1090.56	-1.28954	3.50287	62.4594	-60	27112	20240327_E4_NEO8_DelChiaro_Dagdas_GMI_ID1586_onbead_dig_15per_sample_5_mCherry_TurboID_ATG8E_Tor.raw
104024		AT5G35980.1	Symbols: YAK1 yeast YAK1-related gene 1 chr5:14128551-14135984 FORWARD LENGTH=956	00069					ü					ICDPQFK	180.768	1	4.83826e+06	Medium			C2(Methylthio)	93	0	2	HCD	448.704	896.4	-0.701783	18.637	62.4575	-60	27111	20240327_E4_NEO8_DelChiaro_Dagdas_GMI_ID1586_onbead_dig_15per_sample_5_mCherry_TurboID_ATG8E_Tor.raw
104025		ATCG00490.1	Symbols: RBCL ribulose-bisphosphate carboxylases chrC:54958-56397 FORWARD LENGTH=479	00286					ü					DNGLLLHIHR	335.811	1	3.62297e+06	High		N2(Deamidated): 100	N2(Deamidated)	511	0	3	HCD	396.887	1188.65	-0.940314	6.30635	62.4557	-60	27110	20240327_E4_NEO8_DelChiaro_Dagdas_GMI_ID1586_onbead_dig_15per_sample_5_mCherry_TurboID_ATG8E_Tor.raw
104026		AT5G15530.1	Symbols: BCCP2, CAC1-B biotin carboxyl carrier protein 2 chr5:5038955-5040437 FORWARD LENGTH=255	00054					ü					ATTNEVVSNSTPMTNGGYMNGK	358.874	1	5.75725e+07	High		N15(Deamidated): 100; M19(Oxidation): 100; N20(Deamidated): 100	N15(Deamidated); M19(Oxidation); N20(Deamidated)	3286	0	3	HCD	764.331	2290.98	-0.510504	0	62.4537	-60	27109	20240327_E4_NEO8_DelChiaro_Dagdas_GMI_ID1586_onbead_dig_15per_sample_5_mCherry_TurboID_ATG8E_Tor.raw
104027	ü	cont_C00031	Serum albumin OS=Bos_taurus GN=ALB PE=1 SV=4	00123					ü					NECFLSHKDDSPDLPK	326.154	1	8.61282e+08	High			C3(Methylthio)	2217	1	4	HCD	473.464	1890.83	-0.969316	9.09542	62.4519	-60	27108	20240327_E4_NEO8_DelChiaro_Dagdas_GMI_ID1586_onbead_dig_15per_sample_5_mCherry_TurboID_ATG8E_Tor.raw
104028		AT5G06110.2_x000D_; AT5G06110.1	Symbols: DnaJ domain ;Myb-like DNA-binding domain chr5:1841009-1843000 REVERSE LENGTH=663<|>Symbols: DnaJ domain ;Myb-like DNA-binding domain chr5:1841009-1843000 REVERSE LENGTH=663	00012					ü					LLTYSSELK	232.898	1	4.09235e+06	High				207	0	2	HCD	527.295	1053.58	0.201924	12.1504	62.443	-45	27103	20240327_E4_NEO8_DelChiaro_Dagdas_GMI_ID1586_onbead_dig_15per_sample_5_mCherry_TurboID_ATG8E_Tor.raw
104029		AT3G15730.1	Symbols: PLDALPHA1, PLD phospholipase D alpha 1 chr3:5330835-5333474 FORWARD LENGTH=810	00156					ü					NWNMGIK	156.562	1	5.91673e+06	High				237	0	2	HCD	431.716	862.424	0.195633	8.97726	62.4411	-45	27102	20240327_E4_NEO8_DelChiaro_Dagdas_GMI_ID1586_onbead_dig_15per_sample_5_mCherry_TurboID_ATG8E_Tor.raw
104030		AT2G15900.1	Symbols: Phox-associated domain;Phox-like;Sorting nexin, C-terminal chr2:6927390-6932535 FORWARD LENGTH=994	00890					ü					TYQMAGQLGGMK	320.33	1	4.40089e+06	High				907	0	2	HCD	642.807	1284.61	-0.0796298	1.92384	62.4392	-45	27101	20240327_E4_NEO8_DelChiaro_Dagdas_GMI_ID1586_onbead_dig_15per_sample_5_mCherry_TurboID_ATG8E_Tor.raw
104031		AT5G54730.1	Symbols: ATATG18F, ATG18F, G18F homolog of yeast autophagy 18 (ATG18) F chr5:22233977-22236804 REVERSE LENGTH=763	00278					ü					QLASGIANLGDK	308.611	1	4.02366e+06	High				589	0	2	HCD	593.824	1186.64	-2.07212	3.50206	62.4373	-45	27100	20240327_E4_NEO8_DelChiaro_Dagdas_GMI_ID1586_onbead_dig_15per_sample_5_mCherry_TurboID_ATG8E_Tor.raw
104032		AT1G68190.1	Symbols: B-box zinc finger family protein chr1:25559384-25561004 FORWARD LENGTH=356	00179					ü					KPEEQLIDLPQTGK	268.274	1	2.29888e+06	High				495	1	3	HCD	532.625	1595.86	-1.43729	0	62.4224	-75	27092	20240327_E4_NEO8_DelChiaro_Dagdas_GMI_ID1586_onbead_dig_15per_sample_5_mCherry_TurboID_ATG8E_Tor.raw
104033		AT4G23860.1_x000D_; AT4G23860.2_x000D_; AT4G23860.3	Symbols: PHD finger protein-related chr4:12409336-12411336 FORWARD LENGTH=452<|>Symbols: PHD finger protein-related chr4:12409336-12411336 FORWARD LENGTH=452<|>Symbols: PHD finger protein-related chr4:12409336-12411336 FORWARD LENGTH=452	00100					ü					FGTLACK	194.861	1	1.92172e+06	High			C6(Methylthio)	17	0	2	HCD	393.188	785.368	-0.356376	24.2858	62.4206	-75	27091	20240327_E4_NEO8_DelChiaro_Dagdas_GMI_ID1586_onbead_dig_15per_sample_5_mCherry_TurboID_ATG8E_Tor.raw
104034		AT5G53140.1	Symbols: Protein phosphatase 2C family protein chr5:21549228-21552132 FORWARD LENGTH=420	00393					ü					AELESEPDAIPDPKPETEPETK	336.903	1	3.48943e+06	Medium				3333	1	3	HCD	808.054	2422.15	-0.972539	0	62.4127	-60	27088	20240327_E4_NEO8_DelChiaro_Dagdas_GMI_ID1586_onbead_dig_15per_sample_5_mCherry_TurboID_ATG8E_Tor.raw
104035		AT1G79200.1	Symbols: unknown protein; Has 30201 Blast hits to 17322 proteins in 780 species: Archae - 12; Bacteria - 1396; Metazoa - 17338; Fungi - 3422; Plants - 5037; Viruses - 0; Other Eukaryotes - 2996 (source: NCBI BLink). chr1:29794404-29795711 FORWARD LENGTH=159	00109					ü					RTYFNDLTTEAAR	345.691	1	5.27268e+06	High				1298	1	3	HCD	519.926	1557.76	-0.79994	5.61352	62.4089	-60	27086	20240327_E4_NEO8_DelChiaro_Dagdas_GMI_ID1586_onbead_dig_15per_sample_5_mCherry_TurboID_ATG8E_Tor.raw
104036		AT1G03090.2	Symbols: MCCA methylcrotonyl-CoA carboxylase alpha chain, mitochondrial / 3-methylcrotonyl-CoA carboxylase 1 (MCCA) chr1:739715-743819 FORWARD LENGTH=734	00427					ü					LVVWGGNR	209.676	1	3.09022e+09	High				120	0	2	HCD	450.756	900.504	-0.617461	29.2253	62.407	-60	27085	20240327_E4_NEO8_DelChiaro_Dagdas_GMI_ID1586_onbead_dig_15per_sample_5_mCherry_TurboID_ATG8E_Tor.raw
104037		AT3G04840.1; AT4G34670.1	Symbols: Ribosomal protein S3Ae chr3:1329751-1331418 FORWARD LENGTH=262 | Symbols: Ribosomal protein S3Ae chr4:16548724-16550222 FORWARD LENGTH=262	00188; 00188					ü					FIPEAIGR	172.829	1	6.91194e+08	High				327	0	2	HCD	451.758	902.509	-0.506523	16.4878	62.4051	-60	27084	20240327_E4_NEO8_DelChiaro_Dagdas_GMI_ID1586_onbead_dig_15per_sample_5_mCherry_TurboID_ATG8E_Tor.raw
104038	ü	cont_C00031	Serum albumin OS=Bos_taurus GN=ALB PE=1 SV=4	00118					ü					QEPERNECFLSHK	349.662	1	5.77594e+08	High			N-Term(Gln->pyro-Glu); C8(Methylthio)	1419	1	3	HCD	549.241	1645.71	-0.926975	0.151178	62.4033	-60	27083	20240327_E4_NEO8_DelChiaro_Dagdas_GMI_ID1586_onbead_dig_15per_sample_5_mCherry_TurboID_ATG8E_Tor.raw
104039		AT5G03630.1	Symbols: ATMDAR2 Pyridine nucleotide-disulphide oxidoreductase family protein chr5:922378-924616 REVERSE LENGTH=435	00105					ü					TLVSGTGQVFK	197.552	1	2.95588e+06	High				187	0	2	HCD	568.82	1136.63	0.894881	36.0038	62.3992	-45	27081	20240327_E4_NEO8_DelChiaro_Dagdas_GMI_ID1586_onbead_dig_15per_sample_5_mCherry_TurboID_ATG8E_Tor.raw
104040	ü	cont_C00293	Streptavidin OS=Streptomyces avidinii PE=1 SV=1	00105					ü					nnYRNAHSATTWSGQYVGGAEAR	449.018	1	6.4739e+07	Medium		N1(Deamidated): 50.04; N2(Deamidated): 50.04; N5(Deamidated): 99.92	N1(Deamidated); N5(Deamidated)	3873	1	4	HCD	628.787	2512.13	1.15499	7.46283	62.3954	-45	27079	20240327_E4_NEO8_DelChiaro_Dagdas_GMI_ID1586_onbead_dig_15per_sample_5_mCherry_TurboID_ATG8E_Tor.raw
104041		AT1G03090.2	Symbols: MCCA methylcrotonyl-CoA carboxylase alpha chain, mitochondrial / 3-methylcrotonyl-CoA carboxylase 1 (MCCA) chr1:739715-743819 FORWARD LENGTH=734	00427					ü					LVVWGGNR	200.876	1	3.23518e+09	High				117	0	2	HCD	450.756	900.505	0.128407	6.14995	62.3917	-45	27077	20240327_E4_NEO8_DelChiaro_Dagdas_GMI_ID1586_onbead_dig_15per_sample_5_mCherry_TurboID_ATG8E_Tor.raw
104042		AT5G16730.1	Symbols: Plant protein of unknown function (DUF827) chr5:5497890-5500775 FORWARD LENGTH=853	00549					ü					EANLVNYVK	229.722	1	1.09406e+07	High				259	0	2	HCD	525.285	1049.56	0.250617	13.402	62.3898	-45	27076	20240327_E4_NEO8_DelChiaro_Dagdas_GMI_ID1586_onbead_dig_15per_sample_5_mCherry_TurboID_ATG8E_Tor.raw
104043		AT5G02940.1	Symbols: Protein of unknown function (DUF1012) chr5:684671-689674 REVERSE LENGTH=813	00769					ü					EVAIGYIK	203.819	1	0	Unknown				69	0	2	HCD	446.76	892.513	-0.735639	0	62.3838	-75	27073	20240327_E4_NEO8_DelChiaro_Dagdas_GMI_ID1586_onbead_dig_15per_sample_5_mCherry_TurboID_ATG8E_Tor.raw
104044		ATCG00490.1	Symbols: RBCL ribulose-bisphosphate carboxylases chrC:54958-56397 FORWARD LENGTH=479	00286					ü					DNGLLLHIHR	343.957	1	7.42448e+06	High		N2(Deamidated): 100	N2(Deamidated)	513	0	3	HCD	396.887	1188.65	-0.707709	35.7308	62.38	-75	27071	20240327_E4_NEO8_DelChiaro_Dagdas_GMI_ID1586_onbead_dig_15per_sample_5_mCherry_TurboID_ATG8E_Tor.raw
104045		AT1G61870.1	Symbols: PPR336 pentatricopeptide repeat 336 chr1:22865326-22866552 REVERSE LENGTH=408	00049					ü					AALSLLK	225.796	1	2.13901e+06	High				17	0	2	HCD	358.239	715.471	-0.459427	1.87246	62.3782	-75	27070	20240327_E4_NEO8_DelChiaro_Dagdas_GMI_ID1586_onbead_dig_15per_sample_5_mCherry_TurboID_ATG8E_Tor.raw
104046	ü	cont_C00031	Serum albumin OS=Bos_taurus GN=ALB PE=1 SV=4	00360					ü					RHPEYAVSVLLR	305.255	1	1.76876e+09	High				355	1	3	HCD	480.608	1439.81	-0.60233	45.0086	62.3763	-75	27069	20240327_E4_NEO8_DelChiaro_Dagdas_GMI_ID1586_onbead_dig_15per_sample_5_mCherry_TurboID_ATG8E_Tor.raw
104047		AT3G52950.2_x000D_; AT3G52950.1	Symbols: CBS / octicosapeptide/Phox/Bemp1 (PB1) domains-containing protein chr3:19634866-19636536 FORWARD LENGTH=556<|>Symbols: CBS / octicosapeptide/Phox/Bemp1 (PB1) domains-containing protein chr3:19634866-19636536 FORWARD LENGTH=556	00118					ü					VIAEGLRPDQTLVSK	279.413	1	1.44537e+07	Medium				195	1	3	HCD	542.645	1625.92	-1.3925	5.33051	62.3745	-75	27068	20240327_E4_NEO8_DelChiaro_Dagdas_GMI_ID1586_onbead_dig_15per_sample_5_mCherry_TurboID_ATG8E_Tor.raw
104048		AT5G63680.1; AT5G08570.1	Symbols: Pyruvate kinase family protein chr5:25490507-25492530 FORWARD LENGTH=510 | Symbols: Pyruvate kinase family protein chr5:2778433-2780300 FORWARD LENGTH=510	00256; 00256					ü					ETDAFMVAR	226.092	1	3.09226e+06	High				571	0	2	HCD	520.247	1039.49	-0.632545	20.4873	62.3726	-75	27067	20240327_E4_NEO8_DelChiaro_Dagdas_GMI_ID1586_onbead_dig_15per_sample_5_mCherry_TurboID_ATG8E_Tor.raw
104049		AT5G61780.1	Symbols: Tudor2, AtTudor2, TSN2 TUDOR-SN protein 2 chr5:24822012-24826641 FORWARD LENGTH=985	00109					ü					LVVQNGWAK	217.091	1	3.1558e+06	High		N5(Deamidated): 99.89	N5(Deamidated)	554	0	2	HCD	508.282	1015.56	0.0828477	25.8163	62.3679	-60	27065	20240327_E4_NEO8_DelChiaro_Dagdas_GMI_ID1586_onbead_dig_15per_sample_5_mCherry_TurboID_ATG8E_Tor.raw
104050		AT3G59770.1	Symbols: SAC9 sacI homology domain-containing protein / WW domain-containing protein chr3:22079281-22085674 REVERSE LENGTH=1630	00534					ü					TTTWSHPCPDKPWK	250.515	1	8.37793e+06	High			C8(Methylthio)	1788	1	4	HCD	433.201	1729.78	-0.465566	14.3288	62.366	-60	27064	20240327_E4_NEO8_DelChiaro_Dagdas_GMI_ID1586_onbead_dig_15per_sample_5_mCherry_TurboID_ATG8E_Tor.raw
104051		AT5G16730.1	Symbols: Plant protein of unknown function (DUF827) chr5:5497890-5500775 FORWARD LENGTH=853	00549					ü					EANLVNYVK	257.229	1	5.00422e+06	High				259	0	2	HCD	525.285	1049.56	0.251224	15.0627	62.3623	-60	27062	20240327_E4_NEO8_DelChiaro_Dagdas_GMI_ID1586_onbead_dig_15per_sample_5_mCherry_TurboID_ATG8E_Tor.raw
104052		AT3G15730.1	Symbols: PLDALPHA1, PLD phospholipase D alpha 1 chr3:5330835-5333474 FORWARD LENGTH=810	00156					ü					NWNMGIK	152.576	1	4.67589e+07	High				301	0	2	HCD	431.716	862.424	-0.15668	38.2038	62.3604	-60	27061	20240327_E4_NEO8_DelChiaro_Dagdas_GMI_ID1586_onbead_dig_15per_sample_5_mCherry_TurboID_ATG8E_Tor.raw
104053		AT3G61220.2	Symbols: NAD(P)-binding Rossmann-fold superfamily protein chr3:22663025-22664316 FORWARD LENGTH=303	00223					ü					FMSAYVVSK	227.566	1	1.02357e+07	High				511	0	2	HCD	516.265	1031.52	-0.794633	37.6746	62.3573	-60	27059	20240327_E4_NEO8_DelChiaro_Dagdas_GMI_ID1586_onbead_dig_15per_sample_5_mCherry_TurboID_ATG8E_Tor.raw
104054		AT3G15730.1	Symbols: PLDALPHA1, PLD phospholipase D alpha 1 chr3:5330835-5333474 FORWARD LENGTH=810	00632					ü					DGEYEPAEKPDPDTDYMR	457.193	1	3.24043e+07	High				2319	1	3	HCD	709.965	2127.88	-0.132906	1.20465	62.3554	-60	27058	20240327_E4_NEO8_DelChiaro_Dagdas_GMI_ID1586_onbead_dig_15per_sample_5_mCherry_TurboID_ATG8E_Tor.raw
104055		AT1G03380.1	Symbols: ATATG18G, ATG18G homolog of yeast autophagy 18 (ATG18) G chr1:836155-840362 FORWARD LENGTH=959	00728					ü					DSSSTGGEFEIEK	286.699	1	7.28171e+06	High				981	0	2	HCD	693.307	1385.61	0.209128	16.5516	62.3475	-45	27054	20240327_E4_NEO8_DelChiaro_Dagdas_GMI_ID1586_onbead_dig_15per_sample_5_mCherry_TurboID_ATG8E_Tor.raw
104056		AT3G18140.1	Symbols: Transducin/WD40 repeat-like superfamily protein chr3:6212743-6214567 REVERSE LENGTH=305	00092					ü					WMYSGSEDGTVK	266.912	1	2.83883e+07	High				868	0	2	HCD	680.298	1359.59	-0.25229	6.77651	62.3456	-45	27053	20240327_E4_NEO8_DelChiaro_Dagdas_GMI_ID1586_onbead_dig_15per_sample_5_mCherry_TurboID_ATG8E_Tor.raw
104057		AT1G67680.1	Symbols: SRP72 RNA-binding domain chr1:25365962-25368464 REVERSE LENGTH=664	00141					ü					ADACVDVYQK	294.781	1	7.97981e+06	High			C4(Methylthio)	495	0	2	HCD	579.252	1157.5	-0.252222	26.3938	62.3437	-45	27052	20240327_E4_NEO8_DelChiaro_Dagdas_GMI_ID1586_onbead_dig_15per_sample_5_mCherry_TurboID_ATG8E_Tor.raw
104058		AT1G12920.1; AT5G47880.2_x000D_; AT5G47880.1; AT3G26618.1	Symbols: ERF1-2 eukaryotic release factor 1-2 chr1:4396555-4397859 REVERSE LENGTH=434 | Symbols: ERF1-1 eukaryotic release factor 1-1 chr5:19386555-19387865 REVERSE LENGTH=436<|>Symbols: ERF1-1 eukaryotic release factor 1-1 chr5:19386555-19387865 REVERSE LENGTH=436 | Symbols: ERF1-3 eukaryotic release factor 1-3 chr3:9788854-9790161 FORWARD LENGTH=435	00290; 00289; 00291					ü					YFEEISQDTGK	294.929	1	5.92538e+06	High				923	0	2	HCD	658.804	1316.6	0.790216	29.0148	62.3419	-45	27051	20240327_E4_NEO8_DelChiaro_Dagdas_GMI_ID1586_onbead_dig_15per_sample_5_mCherry_TurboID_ATG8E_Tor.raw
104059		AT1G30580.1	Symbols: GTP binding chr1:10831953-10835454 REVERSE LENGTH=394	00101					ü					GAHEGQGLGNNFLSHIR	357.332	1	6.04689e+06	High				1441	0	4	HCD	452.48	1806.9	-0.0359489	11.0522	62.34	-45	27050	20240327_E4_NEO8_DelChiaro_Dagdas_GMI_ID1586_onbead_dig_15per_sample_5_mCherry_TurboID_ATG8E_Tor.raw
104060		AT1G08190.1	Symbols: ATVPS41, ZIP2, VPS41, ATVAM2, VAM2 vacuolar protein sorting 41 chr1:2567652-2573142 FORWARD LENGTH=980	00725					ü					QALAVIINK	168.855	1	712978	Medium				45	0	2	HCD	485.308	969.608	-0.866126	85.0738	62.3321	-75	27046	20240327_E4_NEO8_DelChiaro_Dagdas_GMI_ID1586_onbead_dig_15per_sample_5_mCherry_TurboID_ATG8E_Tor.raw
104061		AT5G20600.1	Symbols: FUNCTIONS IN: molecular_function unknown; INVOLVED IN: rRNA processing; LOCATED IN: preribosome, small subunit precursor; EXPRESSED IN: 22 plant structures; EXPRESSED DURING: 13 growth stages; CONTAINS InterPro DOMAIN/s: Nucleolar, Nop52 (InterPro:IPR010301); Has 543 Blast hits to 530 proteins in 201 species: Archae - 0; Bacteria - 10; Metazoa - 211; Fungi - 164; Plants - 46; Viruses - 0; Other Eukaryotes - 112 (source: NCBI BLink). chr5:6966345-6967943 REVERSE LENGTH=532	00265					ü					FYELGSSPECHQGNR	301.225	1	996864	High			C10(Methylthio)	1798	0	3	HCD	590.584	1769.74	-0.411508	0	62.3283	-75	27044	20240327_E4_NEO8_DelChiaro_Dagdas_GMI_ID1586_onbead_dig_15per_sample_5_mCherry_TurboID_ATG8E_Tor.raw
104062		AT5G65020.1	Symbols: ANNAT2 annexin 2 chr5:25973915-25975554 FORWARD LENGTH=317	00132					ü					SIEEDVAQHTSGDLR	337.787	1	5.76445e+06	Medium				1626	0	3	HCD	552.932	1656.78	-0.627209	10.0692	62.3265	-75	27043	20240327_E4_NEO8_DelChiaro_Dagdas_GMI_ID1586_onbead_dig_15per_sample_5_mCherry_TurboID_ATG8E_Tor.raw
104063		AT1G36160.2_x000D_; AT1G36160.1	Symbols: ACC1 acetyl-CoA carboxylase 1 chr1:13534196-13543773 FORWARD LENGTH=2254<|>Symbols: ACC1, AT-ACC1, EMB22, GK, PAS3 acetyl-CoA carboxylase 1 chr1:13534196-13543773 FORWARD LENGTH=2254	00035					ü					RPIHSILIANNGMAAVK	537.743	1	1.73756e+07	High		N11(Deamidated): 99.9	N11(Deamidated)	280	1	3	HCD	602.673	1806	-0.82041	39.0741	62.3246	-75	27042	20240327_E4_NEO8_DelChiaro_Dagdas_GMI_ID1586_onbead_dig_15per_sample_5_mCherry_TurboID_ATG8E_Tor.raw
104064		AT5G20490.1	Symbols: XIK, ATXIK, XI-17 Myosin family protein with Dil domain chr5:6927064-6936825 REVERSE LENGTH=1545	00949					ü					LQVEEANAAVIR	248.343	1	2.28582e+06	High				428	0	2	HCD	656.865	1312.72	0.335435	74.4397	62.3183	-60	27039	20240327_E4_NEO8_DelChiaro_Dagdas_GMI_ID1586_onbead_dig_15per_sample_5_mCherry_TurboID_ATG8E_Tor.raw
104065		AT5G61500.1	Symbols: ATATG3, ATG3 autophagy 3 (APG3) chr5:24734216-24736711 REVERSE LENGTH=313	00119					ü					GKEEDNLPSMDALDINEK	482.677	1	3.46061e+07	High		M10(Oxidation): 100	M10(Oxidation)	2639	1	3	HCD	678.65	2033.93	0.529676	0	62.3146	-60	27037	20240327_E4_NEO8_DelChiaro_Dagdas_GMI_ID1586_onbead_dig_15per_sample_5_mCherry_TurboID_ATG8E_Tor.raw
104066		AT1G05320.1_x000D_; AT1G05320.3_x000D_; AT1G05320.2	Symbols: FUNCTIONS IN: molecular_function unknown; INVOLVED IN: biological_process unknown; LOCATED IN: cellular_component unknown; EXPRESSED IN: fruit, egg cell; CONTAINS InterPro DOMAIN/s: Prefoldin (InterPro:IPR009053); BEST Arabidopsis thaliana protein match is: unknown protein (TAIR:AT2G32240.1); Has 267650 Blast hits to 119772 proteins in 3899 species: Archae - 3706; Bacteria - 62589; Metazoa - 106546; Fungi - 19914; Plants - 13918; Viruses - 1287; Other Eukaryotes - 59690 (source: NCBI BLink). chr1:1554856-1557658 FORWARD LENGTH=790<|>Symbols: FUNCTIONS IN: molecular_function unknown; INVOLVED IN: biological_process unknown; LOCATED IN: cellular_component unknown; EXPRESSED IN: fruit, egg cell; CONTAINS InterPro DOMAIN/s: Prefoldin (InterPro:IPR009053); BEST Arabidopsis thaliana protein match is: unknown protein (TAIR:AT2G32240.1); Has 267444 Blast hits to 119656 proteins in 3886 species: Archae - 3699; Bacteria - 62432; Metazoa - 106542; Fungi - 19875; Plants - 13918; Viruses - 1288; Other Eukaryotes - 59690 (source: NCBI BLink). chr1:1554856-1557658 FORWARD LENGTH=790<|>Symbols: FUNCTIONS IN: molecular_function unknown; INVOLVED IN: biological_process unknown; LOCATED IN: cellular_component unknown; EXPRESSED IN: fruit, egg cell; CONTAINS InterPro DOMAIN/s: Prefoldin (InterPro:IPR009053); BEST Arabidopsis thaliana protein match is: unknown protein (TAIR:AT2G32240.1); Has 267650 Blast hits to 119772 proteins in 3899 species: Archae - 3706; Bacteria - 62589; Metazoa - 106546; Fungi - 19914; Plants - 13918; Viruses - 1287; Other Eukaryotes - 59690 (source: NCBI BLink). chr1:1554856-1557658 FORWARD LENGTH=790	00262					ü					DLEAIQVK	201.529	1	4.54449e+06	Medium				200	0	2	HCD	458.261	915.515	0.942133	25.7507	62.3108	-60	27035	20240327_E4_NEO8_DelChiaro_Dagdas_GMI_ID1586_onbead_dig_15per_sample_5_mCherry_TurboID_ATG8E_Tor.raw
104067		AT2G17840.1	Symbols: ERD7 Senescence/dehydration-associated protein-related chr2:7755923-7757798 REVERSE LENGTH=452	00368					ü					VCDAVEVAGR	300.376	1	3.80041e+06	High			C2(Methylthio)	538	0	2	HCD	532.746	1064.49	-1.05225	11.0261	62.3048	-45	27032	20240327_E4_NEO8_DelChiaro_Dagdas_GMI_ID1586_onbead_dig_15per_sample_5_mCherry_TurboID_ATG8E_Tor.raw
104068		AT3G13300.1	Symbols: VCS Transducin/WD40 repeat-like superfamily protein chr3:4304085-4309949 FORWARD LENGTH=1344	00972					ü					SNADALWAR	236.674	1	4.71854e+06	High				427	0	2	HCD	502.251	1003.5	-0.502207	12.1507	62.3029	-45	27031	20240327_E4_NEO8_DelChiaro_Dagdas_GMI_ID1586_onbead_dig_15per_sample_5_mCherry_TurboID_ATG8E_Tor.raw
104069		AT2G32240.1	Symbols: FUNCTIONS IN: molecular_function unknown; INVOLVED IN: response to cadmium ion; LOCATED IN: plasma membrane; EXPRESSED IN: 25 plant structures; EXPRESSED DURING: 13 growth stages; CONTAINS InterPro DOMAIN/s: Prefoldin (InterPro:IPR009053); BEST Arabidopsis thaliana protein match is: unknown protein (TAIR:AT1G05320.3); Has 470429 Blast hits to 168274 proteins in 4282 species: Archae - 6896; Bacteria - 131956; Metazoa - 175525; Fungi - 33166; Plants - 25441; Viruses - 2243; Other Eukaryotes - 95202 (source: NCBI BLink). chr2:13684614-13689330 REVERSE LENGTH=1333	00199					ü					KLIELEEGLK	267.57	1	5.01732e+06	High				178	1	3	HCD	391.236	1171.69	0.156997	1.64926	62.2973	-45	27028	20240327_E4_NEO8_DelChiaro_Dagdas_GMI_ID1586_onbead_dig_15per_sample_5_mCherry_TurboID_ATG8E_Tor.raw
104070		AT1G03090.2	Symbols: MCCA methylcrotonyl-CoA carboxylase alpha chain, mitochondrial / 3-methylcrotonyl-CoA carboxylase 1 (MCCA) chr1:739715-743819 FORWARD LENGTH=734	00158					ü					IMGAAGVPLVPGYHGHEQDIDHMK	612.884	1	2.1581e+07	High		M23(Oxidation): 100	M23(Oxidation)	3588	0	4	HCD	647.815	2588.24	-0.0589265	0	62.2954	-45	27027	20240327_E4_NEO8_DelChiaro_Dagdas_GMI_ID1586_onbead_dig_15per_sample_5_mCherry_TurboID_ATG8E_Tor.raw
104071	ü	cont_C00031	Serum albumin OS=Bos_taurus GN=ALB PE=1 SV=4	00118					ü					QEPERNECFLSHK	337.942	1	1.80626e+08	High			N-Term(Gln->pyro-Glu); C8(Methylthio)	1467	1	3	HCD	549.241	1645.71	-0.0347025	10.698	62.2935	-45	27026	20240327_E4_NEO8_DelChiaro_Dagdas_GMI_ID1586_onbead_dig_15per_sample_5_mCherry_TurboID_ATG8E_Tor.raw
104072		AT3G15730.1	Symbols: PLDALPHA1, PLD phospholipase D alpha 1 chr3:5330835-5333474 FORWARD LENGTH=810	00632					ü					DGEYEPAEKPDPDTDYMR	461.439	1	7.41977e+07	High				2308	1	3	HCD	709.965	2127.88	-0.647635	0	62.2857	-75	27022	20240327_E4_NEO8_DelChiaro_Dagdas_GMI_ID1586_onbead_dig_15per_sample_5_mCherry_TurboID_ATG8E_Tor.raw
104073		AT3G15460.1	Symbols: Ribosomal RNA processing Brix domain protein chr3:5214279-5216188 REVERSE LENGTH=315	00043					ü					PAYASVFR	280.835	1	5.57522e+06	High				234	0	2	HCD	455.742	910.478	-0.583248	4.17766	62.2838	-75	27021	20240327_E4_NEO8_DelChiaro_Dagdas_GMI_ID1586_onbead_dig_15per_sample_5_mCherry_TurboID_ATG8E_Tor.raw
104074		AT1G22530.1	Symbols: PATL2 PATELLIN 2 chr1:7955773-7958326 REVERSE LENGTH=683	00364					ü					SDVILLK	251.069	1	8.31947e+06	High				31	0	2	HCD	394.25	787.492	-0.400361	4.98489	62.282	-75	27020	20240327_E4_NEO8_DelChiaro_Dagdas_GMI_ID1586_onbead_dig_15per_sample_5_mCherry_TurboID_ATG8E_Tor.raw
104075		AT5G61500.1	Symbols: ATATG3, ATG3 autophagy 3 (APG3) chr5:24734216-24736711 REVERSE LENGTH=313	00119					ü					GKEEDNLPSMDALDINEK	511.466	1	2.01847e+08	Medium		M10(Oxidation): 100	M10(Oxidation)	2674	1	3	HCD	678.649	2033.93	-0.640029	0	62.2801	-75	27019	20240327_E4_NEO8_DelChiaro_Dagdas_GMI_ID1586_onbead_dig_15per_sample_5_mCherry_TurboID_ATG8E_Tor.raw
104076		AT3G04840.1; AT4G34670.1	Symbols: Ribosomal protein S3Ae chr3:1329751-1331418 FORWARD LENGTH=262 | Symbols: Ribosomal protein S3Ae chr4:16548724-16550222 FORWARD LENGTH=262	00188; 00188					ü					FIPEAIGR	182.335	1	1.10885e+08	High				327	0	2	HCD	451.758	902.509	-0.504042	0.377594	62.2782	-75	27018	20240327_E4_NEO8_DelChiaro_Dagdas_GMI_ID1586_onbead_dig_15per_sample_5_mCherry_TurboID_ATG8E_Tor.raw
104077		AT1G10290.1; AT1G59610.1	Symbols: ADL6, DRP2A dynamin-like protein 6 chr1:3370774-3377120 FORWARD LENGTH=914 | Symbols: ADL3, CF1, DRP2B, DL3 dynamin-like 3 chr1:21893413-21900780 FORWARD LENGTH=920	00791; 00784					ü					IESLIQEDQNVK	348.73	1	3.61178e+06	High				839	0	2	HCD	708.372	1415.74	-0.734435	2.90417	62.2728	-60	27016	20240327_E4_NEO8_DelChiaro_Dagdas_GMI_ID1586_onbead_dig_15per_sample_5_mCherry_TurboID_ATG8E_Tor.raw
104078		AT5G10450.4	Symbols: GRF6 G-box regulating factor 6 chr5:3284476-3286261 REVERSE LENGTH=273	00149					ü					TAAEDTMLAYK	303.313	1	3.30249e+06	Medium				787	0	2	HCD	607.292	1213.58	-0.89666	4.63473	62.2709	-60	27015	20240327_E4_NEO8_DelChiaro_Dagdas_GMI_ID1586_onbead_dig_15per_sample_5_mCherry_TurboID_ATG8E_Tor.raw
104079		AT5G53400.1	Symbols: BOB1 HSP20-like chaperones superfamily protein chr5:21661588-21663383 FORWARD LENGTH=304	00170					ü					TVVCEIK	199.728	1	2.86115e+06	High			C4(Methylthio)	106	0	2	HCD	419.214	837.421	0.291801	1.68277	62.269	-60	27014	20240327_E4_NEO8_DelChiaro_Dagdas_GMI_ID1586_onbead_dig_15per_sample_5_mCherry_TurboID_ATG8E_Tor.raw
104080		AT2G17840.1	Symbols: ERD7 Senescence/dehydration-associated protein-related chr2:7755923-7757798 REVERSE LENGTH=452	00368					ü					VCDAVEVAGR	307.533	1	5.03635e+06	High			C2(Methylthio)	540	0	2	HCD	532.746	1064.49	-0.70758	28.9413	62.2672	-60	27013	20240327_E4_NEO8_DelChiaro_Dagdas_GMI_ID1586_onbead_dig_15per_sample_5_mCherry_TurboID_ATG8E_Tor.raw
104081		AT3G11910.1	Symbols: UBP13 ubiquitin-specific protease 13 chr3:3761758-3770290 REVERSE LENGTH=1115	00811					ü					PKEDEFTMELSK	251.223	1	9.85473e+06	Medium				1228	1	3	HCD	485.234	1453.69	-1.27424	15.2111	62.2634	-60	27011	20240327_E4_NEO8_DelChiaro_Dagdas_GMI_ID1586_onbead_dig_15per_sample_5_mCherry_TurboID_ATG8E_Tor.raw
104082		AT3G13300.1	Symbols: VCS Transducin/WD40 repeat-like superfamily protein chr3:4304085-4309949 FORWARD LENGTH=1344	00972					ü					SNADALWAR	309.824	1	1.43381e+07	High				427	0	2	HCD	502.251	1003.5	-0.501568	1.13356	62.2615	-60	27010	20240327_E4_NEO8_DelChiaro_Dagdas_GMI_ID1586_onbead_dig_15per_sample_5_mCherry_TurboID_ATG8E_Tor.raw
104083	ü	cont_C00112; cont_C00115	Keratin, type I cytoskeletal 14 OS=Homo sapiens GN=KRT14 PE=1 SV=4 | Keratin, type I cytoskeletal 16 OS=Homo sapiens GN=KRT16 PE=1 SV=4	00031; 00031					ü					ISSVLAGGSCR	281.479	1	4.22745e+06	High			C10(Methylthio)	540	0	2	HCD	548.268	1095.53	-0.111021	8.11943	62.2554	-45	27007	20240327_E4_NEO8_DelChiaro_Dagdas_GMI_ID1586_onbead_dig_15per_sample_5_mCherry_TurboID_ATG8E_Tor.raw
104084		AT2G32240.1	Symbols: FUNCTIONS IN: molecular_function unknown; INVOLVED IN: response to cadmium ion; LOCATED IN: plasma membrane; EXPRESSED IN: 25 plant structures; EXPRESSED DURING: 13 growth stages; CONTAINS InterPro DOMAIN/s: Prefoldin (InterPro:IPR009053); BEST Arabidopsis thaliana protein match is: unknown protein (TAIR:AT1G05320.3); Has 470429 Blast hits to 168274 proteins in 4282 species: Archae - 6896; Bacteria - 131956; Metazoa - 175525; Fungi - 33166; Plants - 25441; Viruses - 2243; Other Eukaryotes - 95202 (source: NCBI BLink). chr2:13684614-13689330 REVERSE LENGTH=1333	00199					ü					KLIELEEGLK	418.388	1	5.66405e+06	High				178	1	2	HCD	586.35	1171.69	0.221509	8.17298	62.2535	-45	27006	20240327_E4_NEO8_DelChiaro_Dagdas_GMI_ID1586_onbead_dig_15per_sample_5_mCherry_TurboID_ATG8E_Tor.raw
104085		AT1G03090.2	Symbols: MCCA methylcrotonyl-CoA carboxylase alpha chain, mitochondrial / 3-methylcrotonyl-CoA carboxylase 1 (MCCA) chr1:739715-743819 FORWARD LENGTH=734	00158					ü					IMGAAGVPLVPGYHGHEQDIDHMK	443.739	1	1.27459e+08	High		M23(Oxidation): 100	M23(Oxidation)	3577	0	5	HCD	518.454	2588.24	0.0311502	6.53162	62.2517	-45	27005	20240327_E4_NEO8_DelChiaro_Dagdas_GMI_ID1586_onbead_dig_15per_sample_5_mCherry_TurboID_ATG8E_Tor.raw
104086		AT5G58440.1	Symbols: SNX2a sorting nexin 2A chr5:23624154-23626676 REVERSE LENGTH=587	00277					ü					LPLPMSTDVASR	406.696	1	3.06599e+07	High		M5(Oxidation): 100	M5(Oxidation)	819	0	2	HCD	651.84	1302.67	0.845915	68.4157	62.2498	-45	27004	20240327_E4_NEO8_DelChiaro_Dagdas_GMI_ID1586_onbead_dig_15per_sample_5_mCherry_TurboID_ATG8E_Tor.raw
104087		AT5G03690.2; AT2G36460.1; AT3G52930.1; AT4G26530.1_x000D_; AT4G26530.2	Symbols: Aldolase superfamily protein chr5:963389-964982 REVERSE LENGTH=359 | Symbols: Aldolase superfamily protein chr2:15296929-15298387 REVERSE LENGTH=358 | Symbols: Aldolase superfamily protein chr3:19627383-19628874 REVERSE LENGTH=358 | Symbols: Aldolase superfamily protein chr4:13391566-13392937 FORWARD LENGTH=358<|>Symbols: Aldolase superfamily protein chr4:13391566-13392937 FORWARD LENGTH=358	00025; 00025; 00025; 00025					ü					GILAADESTGTIGK	375.428	1	1.82362e+08	High				737	0	2	HCD	666.854	1332.7	0.630015	1.71208	62.2479	-45	27003	20240327_E4_NEO8_DelChiaro_Dagdas_GMI_ID1586_onbead_dig_15per_sample_5_mCherry_TurboID_ATG8E_Tor.raw
104088		AT5G27850.1; AT3G05590.1	Symbols: Ribosomal protein L18e/L15 superfamily protein chr5:9873169-9874297 FORWARD LENGTH=187 | Symbols: RPL18 ribosomal protein L18 chr3:1621511-1622775 FORWARD LENGTH=187	00002; 00002					ü					GIDLIAGGK	266.749	1	5.78276e+07	High				163	0	2	HCD	422.251	843.494	0.64777	0	62.2467	-45	27002	20240327_E4_NEO8_DelChiaro_Dagdas_GMI_ID1586_onbead_dig_15per_sample_5_mCherry_TurboID_ATG8E_Tor.raw
104089		AT1G67680.1	Symbols: SRP72 RNA-binding domain chr1:25365962-25368464 REVERSE LENGTH=664	00473					ü					VLMPEAAAFK	256.269	1	1.9088e+06	High		M3(Oxidation): 100	M3(Oxidation)	446	0	2	HCD	546.791	1092.58	-0.245827	13.4871	62.2398	-75	26999	20240327_E4_NEO8_DelChiaro_Dagdas_GMI_ID1586_onbead_dig_15per_sample_5_mCherry_TurboID_ATG8E_Tor.raw
104090		AT5G26260.1	Symbols: TRAF-like family protein chr5:9200492-9202153 FORWARD LENGTH=351	00104					ü					GGINNHISLYAR	158.441	1	672625	High		N4(Deamidated): 99.77	N4(Deamidated)	906	0	3	HCD	439.23	1315.68	0.359447	57.2072	62.238	-75	26998	20240327_E4_NEO8_DelChiaro_Dagdas_GMI_ID1586_onbead_dig_15per_sample_5_mCherry_TurboID_ATG8E_Tor.raw
104091		AT3G18190.1	Symbols: TCP-1/cpn60 chaperonin family protein chr3:6232226-6233836 FORWARD LENGTH=536	00354					ü					LGHADLVEEASLGDGK	354.185	1	3.82348e+06	High				1343	0	3	HCD	537.605	1610.8	-0.185667	1.1819	62.2304	-75	26994	20240327_E4_NEO8_DelChiaro_Dagdas_GMI_ID1586_onbead_dig_15per_sample_5_mCherry_TurboID_ATG8E_Tor.raw
104092		AT5G27850.1; AT3G05590.1	Symbols: Ribosomal protein L18e/L15 superfamily protein chr5:9873169-9874297 FORWARD LENGTH=187 | Symbols: RPL18 ribosomal protein L18 chr3:1621511-1622775 FORWARD LENGTH=187	00002; 00002					ü					GIDLIAGGK	251.624	1	6.2812e+07	High				163	0	2	HCD	422.25	843.493	-1.01588	43.9808	62.2234	-60	26991	20240327_E4_NEO8_DelChiaro_Dagdas_GMI_ID1586_onbead_dig_15per_sample_5_mCherry_TurboID_ATG8E_Tor.raw
104093		AT5G10360.1	Symbols: EMB3010, RPS6B Ribosomal protein S6e chr5:3258734-3260142 REVERSE LENGTH=249	00119					ü					GVSDLPGLTDTEKPR	384.577	1	4.92669e+06	High				845	1	3	HCD	528.945	1584.82	-1.05515	0	62.2214	-60	26990	20240327_E4_NEO8_DelChiaro_Dagdas_GMI_ID1586_onbead_dig_15per_sample_5_mCherry_TurboID_ATG8E_Tor.raw
104094	ü	cont_C00039	Protease 1 OS=Achromobacter lyticus PE=1 SV=1	00236					ü					SGTLACTGSLVNNTANDRK	467.527	1	4.88442e+09	High			C6(Methylthio)	2310	1	3	HCD	656.647	1967.93	0.10028	3.38614	62.2196	-60	26989	20240327_E4_NEO8_DelChiaro_Dagdas_GMI_ID1586_onbead_dig_15per_sample_5_mCherry_TurboID_ATG8E_Tor.raw
104095	ü	cont_C00112; cont_C00115	Keratin, type I cytoskeletal 14 OS=Homo sapiens GN=KRT14 PE=1 SV=4 | Keratin, type I cytoskeletal 16 OS=Homo sapiens GN=KRT16 PE=1 SV=4	00031; 00031					ü					ISSVLAGGSCR	267.134	1	7.54093e+06	High			C10(Methylthio)	523	0	2	HCD	548.267	1095.53	-0.778949	5.25588	62.2177	-60	26988	20240327_E4_NEO8_DelChiaro_Dagdas_GMI_ID1586_onbead_dig_15per_sample_5_mCherry_TurboID_ATG8E_Tor.raw
104096		AT5G20280.1	Symbols: ATSPS1F, SPS1F sucrose phosphate synthase 1F chr5:6844994-6849997 REVERSE LENGTH=1043	00130					ü					GDIISDISTHGESTK	403.014	1	7.48295e+06	Medium				1352	0	3	HCD	520.589	1559.75	-0.850824	3.5433	62.2158	-60	26987	20240327_E4_NEO8_DelChiaro_Dagdas_GMI_ID1586_onbead_dig_15per_sample_5_mCherry_TurboID_ATG8E_Tor.raw
104097		AT1G10290.1; AT1G59610.1	Symbols: ADL6, DRP2A dynamin-like protein 6 chr1:3370774-3377120 FORWARD LENGTH=914 | Symbols: ADL3, CF1, DRP2B, DL3 dynamin-like 3 chr1:21893413-21900780 FORWARD LENGTH=920	00791; 00784					ü					IESLIQEDQNVK	275.738	1	3.89011e+07	High				859	0	3	HCD	472.584	1415.74	-0.31188	10.0941	62.2139	-60	26986	20240327_E4_NEO8_DelChiaro_Dagdas_GMI_ID1586_onbead_dig_15per_sample_5_mCherry_TurboID_ATG8E_Tor.raw
104098		AT3G16830.1	Symbols: TPR2 TOPLESS-related 2 chr3:5731709-5737531 FORWARD LENGTH=1131	00481					ü					VWDLSGK	181.876	1	4.23079e+06	High				215	0	2	HCD	402.716	804.425	0.318132	12.1946	62.2097	-45	26984	20240327_E4_NEO8_DelChiaro_Dagdas_GMI_ID1586_onbead_dig_15per_sample_5_mCherry_TurboID_ATG8E_Tor.raw
104099		AT2G39780.1	Symbols: RNS2 ribonuclease 2 chr2:16591256-16593515 FORWARD LENGTH=259	00095					ü					EISTLMDGLEK	324.251	1	5.48389e+06	High		M6(Oxidation): 100	M6(Oxidation)	983	0	2	HCD	626.311	1251.61	0.939721	24.6485	62.2079	-45	26983	20240327_E4_NEO8_DelChiaro_Dagdas_GMI_ID1586_onbead_dig_15per_sample_5_mCherry_TurboID_ATG8E_Tor.raw
104100		AT1G03090.2	Symbols: MCCA methylcrotonyl-CoA carboxylase alpha chain, mitochondrial / 3-methylcrotonyl-CoA carboxylase 1 (MCCA) chr1:739715-743819 FORWARD LENGTH=734	00157					ü					RIMGAAGVPLVPGYHGHEQDIDHMK	370.287	1	1.72962e+08	High				2797	1	5	HCD	546.475	2728.35	0.452903	4.64739	62.206	-45	26982	20240327_E4_NEO8_DelChiaro_Dagdas_GMI_ID1586_onbead_dig_15per_sample_5_mCherry_TurboID_ATG8E_Tor.raw
104101		AT5G20290.1	Symbols: Ribosomal protein S8e family protein chr5:6851695-6853012 REVERSE LENGTH=222	00205					ü					ELEFYMK	297.591	1	1.4878e+07	High		M6(Oxidation): 100	M6(Oxidation)	263	0	2	HCD	488.229	975.45	0.737602	15.9832	62.2022	-45	26980	20240327_E4_NEO8_DelChiaro_Dagdas_GMI_ID1586_onbead_dig_15per_sample_5_mCherry_TurboID_ATG8E_Tor.raw
104102		AT1G10290.1; AT1G59610.1	Symbols: ADL6, DRP2A dynamin-like protein 6 chr1:3370774-3377120 FORWARD LENGTH=914 | Symbols: ADL3, CF1, DRP2B, DL3 dynamin-like 3 chr1:21893413-21900780 FORWARD LENGTH=920	00791; 00784					ü					IESLIQEDQNVK	271.663	1	4.41666e+07	High				855	0	3	HCD	472.584	1415.74	0.658454	9.41357	62.2004	-45	26979	20240327_E4_NEO8_DelChiaro_Dagdas_GMI_ID1586_onbead_dig_15per_sample_5_mCherry_TurboID_ATG8E_Tor.raw
104103		AT1G70100.3	Symbols: unknown protein; BEST Arabidopsis thaliana protein match is: unknown protein (TAIR:AT1G24160.2); Has 35333 Blast hits to 34131 proteins in 2444 species: Archae - 798; Bacteria - 22429; Metazoa - 974; Fungi - 991; Plants - 531; Viruses - 0; Other Eukaryotes - 9610 (source: NCBI BLink). chr1:26403736-26405832 FORWARD LENGTH=504	00185					ü					LEEIVQVEDK	288.558	1	1.0588e+07	High				770	0	2	HCD	601.32	1201.63	0.975396	4.40744	62.1989	-45	26978	20240327_E4_NEO8_DelChiaro_Dagdas_GMI_ID1586_onbead_dig_15per_sample_5_mCherry_TurboID_ATG8E_Tor.raw
104104		AT5G08530.1	Symbols: CI51 51 kDa subunit of complex I chr5:2759848-2761726 REVERSE LENGTH=486	00383					ü					STDVVDAIAR	210.817	1	0	Unknown				512	0	2	HCD	523.777	1046.55	-0.0650338	37.3109	62.1947	-75	26976	20240327_E4_NEO8_DelChiaro_Dagdas_GMI_ID1586_onbead_dig_15per_sample_5_mCherry_TurboID_ATG8E_Tor.raw
104105		AT2G30110.1	Symbols: ATUBA1, MOS5, UBA1 ubiquitin-activating enzyme 1 chr2:12852632-12857369 REVERSE LENGTH=1080	00113					ü					NLILAGVK	266.107	1	5.68359e+06	High				41	0	2	HCD	414.271	827.535	0.563983	14.9928	62.1929	-75	26975	20240327_E4_NEO8_DelChiaro_Dagdas_GMI_ID1586_onbead_dig_15per_sample_5_mCherry_TurboID_ATG8E_Tor.raw
104106	ü	cont_C00039	Protease 1 OS=Achromobacter lyticus PE=1 SV=1	00236					ü					SGTLACTGSLVNNTANDRK	479.727	1	6.20076e+09	Medium			C6(Methylthio)	2310	1	3	HCD	656.647	1967.93	0.100915	0	62.1854	-75	26971	20240327_E4_NEO8_DelChiaro_Dagdas_GMI_ID1586_onbead_dig_15per_sample_5_mCherry_TurboID_ATG8E_Tor.raw
104107		ATCG01130.1	Symbols: YCF1.2 Ycf1 protein chrC:123884-129244 REVERSE LENGTH=1786	01717					ü					NIQNLTTVLHK	258.402	1	4.09117e+06	High				188	0	3	HCD	427.582	1280.73	0.104427	19.1022	62.1758	-60	26967	20240327_E4_NEO8_DelChiaro_Dagdas_GMI_ID1586_onbead_dig_15per_sample_5_mCherry_TurboID_ATG8E_Tor.raw
104108		AT5G10360.1	Symbols: EMB3010, RPS6B Ribosomal protein S6e chr5:3258734-3260142 REVERSE LENGTH=249	00119					ü					GVSDLPGLTDTEKPR	384.57	1	4.92669e+06	High				854	1	3	HCD	528.946	1584.82	-0.476488	55.5791	62.174	-60	26966	20240327_E4_NEO8_DelChiaro_Dagdas_GMI_ID1586_onbead_dig_15per_sample_5_mCherry_TurboID_ATG8E_Tor.raw
104109		AT5G23080.1	Symbols: TGH SWAP (Suppressor-of-White-APricot)/surp domain-containing protein chr5:7743226-7748889 REVERSE LENGTH=930	00643					ü					PSPLLCK	224.573	1	4.47659e+06	Medium			C6(Methylthio)	111	0	2	HCD	402.209	803.411	-5.5387	45.7086	62.1721	-60	26965	20240327_E4_NEO8_DelChiaro_Dagdas_GMI_ID1586_onbead_dig_15per_sample_5_mCherry_TurboID_ATG8E_Tor.raw
104110		AT5G20290.1	Symbols: Ribosomal protein S8e family protein chr5:6851695-6853012 REVERSE LENGTH=222	00205					ü					ELEFYMK	290.461	1	1.83597e+07	High		M6(Oxidation): 100	M6(Oxidation)	270	0	2	HCD	488.228	975.449	-0.0751658	17.779	62.1702	-60	26964	20240327_E4_NEO8_DelChiaro_Dagdas_GMI_ID1586_onbead_dig_15per_sample_5_mCherry_TurboID_ATG8E_Tor.raw
104111		AT2G44490.1	Symbols: PEN2, BGLU26 Glycosyl hydrolase superfamily protein chr2:18364872-18367515 FORWARD LENGTH=560	00044					ü					GQSVWDHFSNR	271.163	1	4.84719e+06	High				944	0	3	HCD	444.874	1332.61	-0.315016	0	62.1684	-60	26963	20240327_E4_NEO8_DelChiaro_Dagdas_GMI_ID1586_onbead_dig_15per_sample_5_mCherry_TurboID_ATG8E_Tor.raw
104112		AT1G01610.1	Symbols: ATGPAT4, GPAT4 glycerol-3-phosphate acyltransferase 4 chr1:221950-224255 REVERSE LENGTH=503	00219					ü					SATTVPIESLK	254.247	1	3.90823e+06	Medium				405	0	2	HCD	573.325	1145.64	1.22871	3.97558	62.1642	-45	26961	20240327_E4_NEO8_DelChiaro_Dagdas_GMI_ID1586_onbead_dig_15per_sample_5_mCherry_TurboID_ATG8E_Tor.raw
104113		AT4G08540.1	Symbols: DNA-directed RNA polymerase II protein chr4:5433760-5436326 FORWARD LENGTH=473	00276					ü					NSSNFGVASMESDR	270.226	1	4.94039e+06	High				1146	0	2	HCD	750.824	1500.64	1.35343	27.8841	62.1604	-45	26959	20240327_E4_NEO8_DelChiaro_Dagdas_GMI_ID1586_onbead_dig_15per_sample_5_mCherry_TurboID_ATG8E_Tor.raw
104114		AT1G10290.1; AT1G59610.1	Symbols: ADL6, DRP2A dynamin-like protein 6 chr1:3370774-3377120 FORWARD LENGTH=914 | Symbols: ADL3, CF1, DRP2B, DL3 dynamin-like 3 chr1:21893413-21900780 FORWARD LENGTH=920	00811; 00804					ü					QSSLLSK	228.975	1	4.4387e+06	High			N-Term(Gln->pyro-Glu)	91	0	2	HCD	373.208	745.41	0.70403	14.439	62.1586	-45	26958	20240327_E4_NEO8_DelChiaro_Dagdas_GMI_ID1586_onbead_dig_15per_sample_5_mCherry_TurboID_ATG8E_Tor.raw
104115		AT1G10290.1; AT1G59610.1	Symbols: ADL6, DRP2A dynamin-like protein 6 chr1:3370774-3377120 FORWARD LENGTH=914 | Symbols: ADL3, CF1, DRP2B, DL3 dynamin-like 3 chr1:21893413-21900780 FORWARD LENGTH=920	00791; 00784					ü					IESLIQEDQNVK	332.13	1	4.08901e+08	High				873	0	2	HCD	708.373	1415.74	1.16471	2.14246	62.153	-45	26955	20240327_E4_NEO8_DelChiaro_Dagdas_GMI_ID1586_onbead_dig_15per_sample_5_mCherry_TurboID_ATG8E_Tor.raw
104116		AT5G53400.1	Symbols: BOB1 HSP20-like chaperones superfamily protein chr5:21661588-21663383 FORWARD LENGTH=304	00170					ü					TVVCEIK	200.85	1	5.4457e+06	High			C4(Methylthio)	106	0	2	HCD	419.214	837.421	0.148544	23.3782	62.1488	-75	26953	20240327_E4_NEO8_DelChiaro_Dagdas_GMI_ID1586_onbead_dig_15per_sample_5_mCherry_TurboID_ATG8E_Tor.raw
104117		AT1G80070.1	Symbols: SUS2, EMB33, EMB177, EMB14 Pre-mRNA-processing-splicing factor chr1:30118052-30127574 FORWARD LENGTH=2359	01249					ü					TAVAFLR	172.143	1	1.15341e+06	Medium				21	0	2	HCD	389.235	777.462	0.692532	9.52151	62.1432	-75	26950	20240327_E4_NEO8_DelChiaro_Dagdas_GMI_ID1586_onbead_dig_15per_sample_5_mCherry_TurboID_ATG8E_Tor.raw
104118	ü	cont_C00032	Serum albumin OS=Homo sapiens GN=ALB PE=1 SV=2	00427					ü					FQNALLVR	222.987	1	2.88456e+06	High				109	0	2	HCD	480.785	960.563	0.262543	54.3076	62.1395	-75	26948	20240327_E4_NEO8_DelChiaro_Dagdas_GMI_ID1586_onbead_dig_15per_sample_5_mCherry_TurboID_ATG8E_Tor.raw
104119		AT5G20280.1	Symbols: ATSPS1F, SPS1F sucrose phosphate synthase 1F chr5:6844994-6849997 REVERSE LENGTH=1043	00130					ü					GDIISDISTHGESTK	431.989	1	6.33994e+06	High				1353	0	3	HCD	520.59	1559.75	0.0899045	6.48841	62.1376	-75	26947	20240327_E4_NEO8_DelChiaro_Dagdas_GMI_ID1586_onbead_dig_15per_sample_5_mCherry_TurboID_ATG8E_Tor.raw
104120		AT5G65270.1	Symbols: AtRABA4a, RABA4a RAB GTPase homolog A4A chr5:26083437-26084550 FORWARD LENGTH=226	00040					ü					DEFSLDSK	153.781	1	3.14631e+06	High				243	0	2	HCD	470.716	940.425	-0.379905	81.1361	62.1323	-60	26945	20240327_E4_NEO8_DelChiaro_Dagdas_GMI_ID1586_onbead_dig_15per_sample_5_mCherry_TurboID_ATG8E_Tor.raw
104121		AT1G07940.2_x000D_; AT5G60390.1_x000D_; AT1G07920.1_x000D_; AT1G07940.1_x000D_; AT1G07930.1_x000D_; AT5G60390.3	Symbols: GTP binding Elongation factor Tu family protein chr1:2463350-2464792 REVERSE LENGTH=449<|>Symbols: GTP binding Elongation factor Tu family protein chr5:24289226-24290675 FORWARD LENGTH=449<|>Symbols: GTP binding Elongation factor Tu family protein chr1:2455559-2457001 FORWARD LENGTH=449<|>Symbols: GTP binding Elongation factor Tu family protein chr1:2463350-2464792 REVERSE LENGTH=449<|>Symbols: GTP binding Elongation factor Tu family protein chr1:2459014-2460458 FORWARD LENGTH=449<|>Symbols: GTP binding Elongation factor Tu family protein chr5:24289226-24290675 FORWARD LENGTH=449	00244					ü					IGGIGTVPVGR	247.874	1	5.13928e+08	High				85	0	2	HCD	513.308	1025.61	-0.689192	55.6002	62.1304	-60	26944	20240327_E4_NEO8_DelChiaro_Dagdas_GMI_ID1586_onbead_dig_15per_sample_5_mCherry_TurboID_ATG8E_Tor.raw
104122		AT1G52670.1	Symbols: Single hybrid motif superfamily protein chr1:19615119-19617420 REVERSE LENGTH=274	00080					ü					STVVNTHLMPK	193.37	1	5.61907e+06	High		M9(Oxidation): 100	M9(Oxidation)	554	0	2	HCD	621.831	1242.66	3.28161	10.3422	62.115	-45	26936	20240327_E4_NEO8_DelChiaro_Dagdas_GMI_ID1586_onbead_dig_15per_sample_5_mCherry_TurboID_ATG8E_Tor.raw
104123		AT1G06650.2	Symbols: 2-oxoglutarate (2OG) and Fe(II)-dependent oxygenase superfamily protein chr1:2035909-2037186 FORWARD LENGTH=369	00028					ü					GLVDSGVSQVPR	329.618	1	8.26552e+06	Medium				531	0	2	HCD	607.33	1213.65	0.0524788	8.31825	62.1113	-45	26934	20240327_E4_NEO8_DelChiaro_Dagdas_GMI_ID1586_onbead_dig_15per_sample_5_mCherry_TurboID_ATG8E_Tor.raw
104124		AT1G09630.1; AT1G16920.1; AT5G45750.1	Symbols: ATRAB11C, ATRABA2A, ATRAB-A2A, RAB-A2A, RAB11c RAB GTPase 11C chr1:3118350-3119571 REVERSE LENGTH=217 | Symbols: RAB11, ATRABA1B, RABA1b RAB GTPase homolog A1B chr1:5787489-5789147 REVERSE LENGTH=216 | Symbols: AtRABA1c, RABA1c RAB GTPase homolog A1C chr5:18559318-18560639 FORWARD LENGTH=216	00015; 00016; 00016					ü					VVLIGDSGVGK	255.488	1	9.21211e+06	High				210	0	2	HCD	522.309	1043.61	1.5924	16.4206	62.1094	-45	26933	20240327_E4_NEO8_DelChiaro_Dagdas_GMI_ID1586_onbead_dig_15per_sample_5_mCherry_TurboID_ATG8E_Tor.raw
104125		AT5G38430.1; AT5G38410.1; AT1G67090.1	Symbols: Ribulose bisphosphate carboxylase (small chain) family protein chr5:15384350-15385155 REVERSE LENGTH=181 | Symbols: Ribulose bisphosphate carboxylase (small chain) family protein chr5:15377501-15378306 REVERSE LENGTH=181 | Symbols: RBCS1A ribulose bisphosphate carboxylase small chain 1A chr1:25048465-25049249 REVERSE LENGTH=180	00156; 00156; 00156					ü					IIGFDNTR	242.226	1	9.93151e+07	High				269	0	2	HCD	468.251	935.495	0.639206	11.9036	62.1056	-45	26931	20240327_E4_NEO8_DelChiaro_Dagdas_GMI_ID1586_onbead_dig_15per_sample_5_mCherry_TurboID_ATG8E_Tor.raw
104126		AT5G65270.1	Symbols: AtRABA4a, RABA4a RAB GTPase homolog A4A chr5:26083437-26084550 FORWARD LENGTH=226	00040					ü					DEFSLDSK	191.538	1	1.16764e+06	Medium				243	0	2	HCD	470.716	940.426	-0.314345	6.16295	62.0977	-75	26927	20240327_E4_NEO8_DelChiaro_Dagdas_GMI_ID1586_onbead_dig_15per_sample_5_mCherry_TurboID_ATG8E_Tor.raw
104127	ü	cont_C00293	Streptavidin OS=Streptomyces avidinii PE=1 SV=1	00109					ü					NAHSATTWSGQYVGGAEAR	382.531	1	1.89684e+10	Medium				2645	0	3	HCD	654.973	1962.9	-0.443027	0	62.094	-75	26925	20240327_E4_NEO8_DelChiaro_Dagdas_GMI_ID1586_onbead_dig_15per_sample_5_mCherry_TurboID_ATG8E_Tor.raw
104128		AT2G44490.1	Symbols: PEN2, BGLU26 Glycosyl hydrolase superfamily protein chr2:18364872-18367515 FORWARD LENGTH=560	00044					ü					GQSVWDHFSNR	278.659	1	9.89085e+06	High				944	0	3	HCD	444.874	1332.61	-0.244661	3.74819	62.0921	-75	26924	20240327_E4_NEO8_DelChiaro_Dagdas_GMI_ID1586_onbead_dig_15per_sample_5_mCherry_TurboID_ATG8E_Tor.raw
104129		AT4G35980.1	Symbols: unknown protein; FUNCTIONS IN: molecular_function unknown; INVOLVED IN: biological_process unknown; LOCATED IN: cellular_component unknown; EXPRESSED IN: 24 plant structures; EXPRESSED DURING: 15 growth stages; Has 30201 Blast hits to 17322 proteins in 780 species: Archae - 12; Bacteria - 1396; Metazoa - 17338; Fungi - 3422; Plants - 5037; Viruses - 0; Other Eukaryotes - 2996 (source: NCBI BLink). chr4:17030816-17031586 REVERSE LENGTH=87	00045					ü					EISGMPTSLK	208.428	1	6.79599e+06	High				494	0	2	HCD	531.778	1062.55	-0.748427	23.5818	62.0863	-60	26922	20240327_E4_NEO8_DelChiaro_Dagdas_GMI_ID1586_onbead_dig_15per_sample_5_mCherry_TurboID_ATG8E_Tor.raw
104130		AT5G10470.2	Symbols: KAC1 kinesin like protein for actin based chloroplast movement 1 chr5:3290121-3297248 REVERSE LENGTH=1274	00100					ü					YLGVLAEK	208.66	1	3.83244e+06	High				69	0	2	HCD	446.76	892.513	-0.729513	46.747	62.0825	-60	26920	20240327_E4_NEO8_DelChiaro_Dagdas_GMI_ID1586_onbead_dig_15per_sample_5_mCherry_TurboID_ATG8E_Tor.raw
104131		AT4G15000.1	Symbols: Ribosomal L27e protein family chr4:8571896-8572303 FORWARD LENGTH=135	00010					ü					AVILLQGR	218.815	1	5.07849e+06	Medium				23	0	2	HCD	435.282	869.557	0.433828	9.33173	62.0788	-60	26918	20240327_E4_NEO8_DelChiaro_Dagdas_GMI_ID1586_onbead_dig_15per_sample_5_mCherry_TurboID_ATG8E_Tor.raw
104132		AT1G09630.1; AT1G16920.1; AT5G45750.1	Symbols: ATRAB11C, ATRABA2A, ATRAB-A2A, RAB-A2A, RAB11c RAB GTPase 11C chr1:3118350-3119571 REVERSE LENGTH=217 | Symbols: RAB11, ATRABA1B, RABA1b RAB GTPase homolog A1B chr1:5787489-5789147 REVERSE LENGTH=216 | Symbols: AtRABA1c, RABA1c RAB GTPase homolog A1C chr5:18559318-18560639 FORWARD LENGTH=216	00015; 00016; 00016					ü					VVLIGDSGVGK	285.393	1	8.5917e+06	High				218	0	2	HCD	522.309	1043.61	1.35913	66.6926	62.0769	-60	26917	20240327_E4_NEO8_DelChiaro_Dagdas_GMI_ID1586_onbead_dig_15per_sample_5_mCherry_TurboID_ATG8E_Tor.raw
104133		AT1G03090.2	Symbols: MCCA methylcrotonyl-CoA carboxylase alpha chain, mitochondrial / 3-methylcrotonyl-CoA carboxylase 1 (MCCA) chr1:739715-743819 FORWARD LENGTH=734	00468					ü					EFAVGNVETHFIEHHK	268.018	1	7.64536e+08	High				1992	0	4	HCD	474.236	1893.92	-1.23291	9.27299	62.075	-60	26916	20240327_E4_NEO8_DelChiaro_Dagdas_GMI_ID1586_onbead_dig_15per_sample_5_mCherry_TurboID_ATG8E_Tor.raw
104134		AT5G36950.1	Symbols: DegP10 DegP protease 10 chr5:14594992-14598216 FORWARD LENGTH=586	00541					ü					VIVLNYQSAK	202.596	1	1.43931e+07	High				115	0	2	HCD	567.829	1134.65	-1.23301	93.918	62.0657	-45	26912	20240327_E4_NEO8_DelChiaro_Dagdas_GMI_ID1586_onbead_dig_15per_sample_5_mCherry_TurboID_ATG8E_Tor.raw
104135		AT3G51130.1	Symbols: unknown protein; CONTAINS InterPro DOMAIN/s: Uncharacterised protein family UPF0183 (InterPro:IPR005373); Has 269 Blast hits to 265 proteins in 123 species: Archae - 0; Bacteria - 0; Metazoa - 131; Fungi - 82; Plants - 37; Viruses - 0; Other Eukaryotes - 19 (source: NCBI BLink). chr3:18994219-18997180 FORWARD LENGTH=410	00350					ü					ITPSTNWDQVK	275.452	1	7.80994e+06	High				826	0	2	HCD	644.83	1288.65	0.0901309	0	62.0645	-45	26911	20240327_E4_NEO8_DelChiaro_Dagdas_GMI_ID1586_onbead_dig_15per_sample_5_mCherry_TurboID_ATG8E_Tor.raw
104136		AT4G15000.1	Symbols: Ribosomal L27e protein family chr4:8571896-8572303 FORWARD LENGTH=135	00010					ü					AVILLQGR	252.958	1	8.48522e+06	High				23	0	2	HCD	435.282	869.557	0.434175	6.43823	62.0627	-45	26910	20240327_E4_NEO8_DelChiaro_Dagdas_GMI_ID1586_onbead_dig_15per_sample_5_mCherry_TurboID_ATG8E_Tor.raw
104137		AT2G32850.2; AT2G32850.1	Symbols: Protein kinase superfamily protein chr2:13935448-13937977 REVERSE LENGTH=670 | Symbols: Protein kinase superfamily protein chr2:13935448-13937977 REVERSE LENGTH=650	00189; 00189					ü					AEEMGIEEDNIR	320.369	1	7.33356e+06	High				1086	0	2	HCD	703.317	1405.63	0.526069	17.9331	62.0608	-45	26909	20240327_E4_NEO8_DelChiaro_Dagdas_GMI_ID1586_onbead_dig_15per_sample_5_mCherry_TurboID_ATG8E_Tor.raw
104138		AT1G10290.1; AT1G59610.1	Symbols: ADL6, DRP2A dynamin-like protein 6 chr1:3370774-3377120 FORWARD LENGTH=914 | Symbols: ADL3, CF1, DRP2B, DL3 dynamin-like 3 chr1:21893413-21900780 FORWARD LENGTH=920	00488; 00488					ü					AFVPPQHFIR	279.048	1	1.26076e+08	High				294	0	3	HCD	404.561	1211.67	0.219421	1.63438	62.0578	-45	26907	20240327_E4_NEO8_DelChiaro_Dagdas_GMI_ID1586_onbead_dig_15per_sample_5_mCherry_TurboID_ATG8E_Tor.raw
104139		AT5G26570.1	Symbols: PWD, OK1, ATGWD3 catalytics;carbohydrate kinases;phosphoglucan, water dikinases chr5:9261580-9267526 FORWARD LENGTH=1196	00932					ü					FASLLEK	208.421	1	4.74626e+06	High				58	0	2	HCD	404.234	807.461	-0.18527	25.7864	62.0536	-75	26905	20240327_E4_NEO8_DelChiaro_Dagdas_GMI_ID1586_onbead_dig_15per_sample_5_mCherry_TurboID_ATG8E_Tor.raw
104140		AT3G47520.1	Symbols: MDH malate dehydrogenase chr3:17513657-17514868 FORWARD LENGTH=403	00121					ü					GVAADLSHCNTPSQVR	283.105	1	1.08997e+06	Medium			C9(Methylthio)	1621	0	3	HCD	567.598	1700.78	-2.14903	6.1836	62.0499	-75	26903	20240327_E4_NEO8_DelChiaro_Dagdas_GMI_ID1586_onbead_dig_15per_sample_5_mCherry_TurboID_ATG8E_Tor.raw
104141		AT3G52280.1	Symbols: GTE6 general transcription factor group E6 chr3:19389103-19391289 REVERSE LENGTH=369	00266					ü					RNIGLALLK	207.131	1	2.72828e+06	High				26	1	2	HCD	499.329	997.651	-0.536783	8.42089	62.0442	-75	26900	20240327_E4_NEO8_DelChiaro_Dagdas_GMI_ID1586_onbead_dig_15per_sample_5_mCherry_TurboID_ATG8E_Tor.raw
104142		AT3G55410.1	Symbols: 2-oxoglutarate dehydrogenase, E1 component chr3:20541897-20545728 FORWARD LENGTH=1017	00894					ü					LVLCSGK	201.793	1	3.88812e+06	High			C4(Methylthio)	12	0	2	HCD	383.204	765.4	0.387777	22.295	62.0423	-75	26899	20240327_E4_NEO8_DelChiaro_Dagdas_GMI_ID1586_onbead_dig_15per_sample_5_mCherry_TurboID_ATG8E_Tor.raw
104143		AT2G40290.1	Symbols: Eukaryotic translation initiation factor 2 subunit 1 chr2:16829030-16830889 REVERSE LENGTH=344	00261					ü					EQGIEILNK	173.109	1	3.71549e+06	Medium				318	0	2	HCD	522.291	1043.57	0.549647	67.4013	62.035	-60	26896	20240327_E4_NEO8_DelChiaro_Dagdas_GMI_ID1586_onbead_dig_15per_sample_5_mCherry_TurboID_ATG8E_Tor.raw
104144		AT3G61220.2	Symbols: NAD(P)-binding Rossmann-fold superfamily protein chr3:22663025-22664316 FORWARD LENGTH=303	00050					ü					GLEAVETLK	266.492	1	3.14318e+06	High				289	0	2	HCD	480.274	959.54	-0.995863	31.1343	62.0331	-60	26895	20240327_E4_NEO8_DelChiaro_Dagdas_GMI_ID1586_onbead_dig_15per_sample_5_mCherry_TurboID_ATG8E_Tor.raw
104145		AT4G38420.1	Symbols: sks9 SKU5 similar 9 chr4:17982840-17985173 FORWARD LENGTH=549	00535					ü					NALLCGR	223.992	1	9.06077e+06	High			C5(Methylthio)	108	0	2	HCD	396.696	792.386	0.243443	33.7051	62.0313	-60	26894	20240327_E4_NEO8_DelChiaro_Dagdas_GMI_ID1586_onbead_dig_15per_sample_5_mCherry_TurboID_ATG8E_Tor.raw
104146		AT2G41840.1; AT1G58380.1; AT3G57490.1	Symbols: Ribosomal protein S5 family protein chr2:17460016-17461398 REVERSE LENGTH=285 | Symbols: XW6 Ribosomal protein S5 family protein chr1:21689115-21690085 FORWARD LENGTH=284 | Symbols: Ribosomal protein S5 family protein chr3:21279824-21280887 REVERSE LENGTH=276	00225; 00217; 00226					ü					TLGNFVK	185.172	1	3.22019e+06	High		N4(Deamidated): 100	N4(Deamidated)	45	0	2	HCD	390.218	779.428	-1.67525	0	62.0294	-60	26893	20240327_E4_NEO8_DelChiaro_Dagdas_GMI_ID1586_onbead_dig_15per_sample_5_mCherry_TurboID_ATG8E_Tor.raw
104147		AT1G72160.1	Symbols: Sec14p-like phosphatidylinositol transfer family protein chr1:27153823-27155609 REVERSE LENGTH=490	00467					ü					VLLTVDNPTSK	311.739	1	2.69776e+07	High				360	0	2	HCD	593.837	1186.67	-0.113599	33.0299	62.0216	-45	26889	20240327_E4_NEO8_DelChiaro_Dagdas_GMI_ID1586_onbead_dig_15per_sample_5_mCherry_TurboID_ATG8E_Tor.raw
104148	ü	cont_C00148	Keratin, type II cytoskeletal 5 OS=Homo sapiens GN=KRT5 PE=1 SV=3	00265					ü					RTTAENEFVMLK	208.717	1	4.26551e+06	High				864	1	3	HCD	480.25	1438.73	-0.626258	27.0192	62.0197	-45	26888	20240327_E4_NEO8_DelChiaro_Dagdas_GMI_ID1586_onbead_dig_15per_sample_5_mCherry_TurboID_ATG8E_Tor.raw
104149		AT4G27090.1; AT2G20450.1	Symbols: Ribosomal protein L14 chr4:13594104-13595187 REVERSE LENGTH=134 | Symbols: Ribosomal protein L14 chr2:8813923-8815071 FORWARD LENGTH=134	00036; 00036					ü					ALVDAPDMER	301.923	1	1.17985e+07	High				623	0	2	HCD	558.771	1116.54	-0.0253372	32.9313	62.0178	-45	26887	20240327_E4_NEO8_DelChiaro_Dagdas_GMI_ID1586_onbead_dig_15per_sample_5_mCherry_TurboID_ATG8E_Tor.raw
104150		AT4G26910.1; AT5G55070.1	Symbols: Dihydrolipoamide succinyltransferase chr4:13520127-13522889 REVERSE LENGTH=464 | Symbols: Dihydrolipoamide succinyltransferase chr5:22347637-22350409 FORWARD LENGTH=464	00414; 00414					ü					PMVVGGSVVPR	274.641	1	8.10494e+06	High				263	0	2	HCD	549.31	1097.61	-0.744066	23.1135	62.016	-45	26886	20240327_E4_NEO8_DelChiaro_Dagdas_GMI_ID1586_onbead_dig_15per_sample_5_mCherry_TurboID_ATG8E_Tor.raw
104151		AT1G42550.1	Symbols: PMI1 plastid movement impaired1 chr1:15977131-15979734 FORWARD LENGTH=843	00522					ü					GIGCVVQTR	254.926	1	7.99663e+06	Medium			C4(Methylthio)	338	0	2	HCD	489.747	978.487	0.682177	0	62.0141	-45	26885	20240327_E4_NEO8_DelChiaro_Dagdas_GMI_ID1586_onbead_dig_15per_sample_5_mCherry_TurboID_ATG8E_Tor.raw
104152		AT3G18780.2; AT5G09810.1; AT3G53750.1_x000D_; AT2G37620.1_x000D_; AT2G37620.2	Symbols: ACT2, DER1, LSR2, ENL2 actin 2 chr3:6475535-6476832 FORWARD LENGTH=377 | Symbols: ACT7 actin 7 chr5:3052809-3054220 FORWARD LENGTH=377 | Symbols: ACT3 actin 3 chr3:19915924-19917371 FORWARD LENGTH=377<|>Symbols: ACT1, AAc1 actin 1 chr2:15779761-15781241 FORWARD LENGTH=377<|>Symbols: ACT1, AAc1 actin 1 chr2:15779761-15781241 FORWARD LENGTH=377	00318; 00318; 00318					ü					EITALAPSSMK	265.605	1	3.44511e+07	High				636	0	2	HCD	574.303	1147.6	-2.67047	44.3311	62.0122	-45	26884	20240327_E4_NEO8_DelChiaro_Dagdas_GMI_ID1586_onbead_dig_15per_sample_5_mCherry_TurboID_ATG8E_Tor.raw
104153		AT5G51180.2_x000D_; AT5G51180.1	Symbols: alpha/beta-Hydrolases superfamily protein chr5:20797360-20799929 FORWARD LENGTH=357<|>Symbols: alpha/beta-Hydrolases superfamily protein chr5:20797360-20799929 FORWARD LENGTH=357	00052					ü					FGAEQFVK	326.477	1	4.29937e+07	High				287	0	2	HCD	463.243	925.478	0.444118	21.5236	62.0092	-45	26882	20240327_E4_NEO8_DelChiaro_Dagdas_GMI_ID1586_onbead_dig_15per_sample_5_mCherry_TurboID_ATG8E_Tor.raw
104154		AT1G36160.2_x000D_; AT1G36160.1	Symbols: ACC1 acetyl-CoA carboxylase 1 chr1:13534196-13543773 FORWARD LENGTH=2254<|>Symbols: ACC1, AT-ACC1, EMB22, GK, PAS3 acetyl-CoA carboxylase 1 chr1:13534196-13543773 FORWARD LENGTH=2254	00393					ü					RFYGIEHGGGYDSWR	321.565	1	2.68957e+06	High				1895	1	3	HCD	600.613	1799.82	-0.26958	0	62.0052	-75	26880	20240327_E4_NEO8_DelChiaro_Dagdas_GMI_ID1586_onbead_dig_15per_sample_5_mCherry_TurboID_ATG8E_Tor.raw
104155		AT1G30070.2	Symbols: SGS domain-containing protein chr1:10546794-10548072 REVERSE LENGTH=229	00148					ü					IVITMVK	193.701	1	1.43932e+06	High				56	0	2	HCD	402.256	803.506	-0.386739	63.7931	62.0015	-75	26878	20240327_E4_NEO8_DelChiaro_Dagdas_GMI_ID1586_onbead_dig_15per_sample_5_mCherry_TurboID_ATG8E_Tor.raw
104156		AT4G38420.1	Symbols: sks9 SKU5 similar 9 chr4:17982840-17985173 FORWARD LENGTH=549	00535					ü					NALLCGR	227.176	1	1.00282e+07	High			C5(Methylthio)	108	0	2	HCD	396.696	792.386	0.0129807	1.68278	61.9978	-75	26876	20240327_E4_NEO8_DelChiaro_Dagdas_GMI_ID1586_onbead_dig_15per_sample_5_mCherry_TurboID_ATG8E_Tor.raw
104157		AT4G17330.1	Symbols: ATG2484-1, G2484-1 G2484-1 protein chr4:9689263-9697172 REVERSE LENGTH=2037	00894					ü					TNAVNQSLASHIQITQSTEK	530.981	1	2.21231e+06	High				1410	0	3	HCD	724.041	2170.11	-0.131243	0	61.9959	-75	26875	20240327_E4_NEO8_DelChiaro_Dagdas_GMI_ID1586_onbead_dig_15per_sample_5_mCherry_TurboID_ATG8E_Tor.raw
104158		AT5G15530.1	Symbols: BCCP2, CAC1-B biotin carboxyl carrier protein 2 chr5:5038955-5040437 FORWARD LENGTH=255	00054					ü					ATTNEVVSNSTPMTNGGYMNGK	369.115	1	9.86233e+07	High		N15(Deamidated): 100; M19(Oxidation): 99.79; N20(Deamidated): 100	N15(Deamidated); M19(Oxidation); N20(Deamidated)	3258	0	3	HCD	764.332	2290.98	0.457923	0	61.994	-75	26874	20240327_E4_NEO8_DelChiaro_Dagdas_GMI_ID1586_onbead_dig_15per_sample_5_mCherry_TurboID_ATG8E_Tor.raw
104159		AT2G22300.2_x000D_; AT2G22300.1	Symbols: CAMTA3, SR1 signal responsive 1 chr2:9471599-9476472 FORWARD LENGTH=1032<|>Symbols: CAMTA3, SR1 signal responsive 1 chr2:9471599-9476472 FORWARD LENGTH=1032	00931					ü					MQDGTEKEEDDDFFK	266.258	1	1.54362e+06	Medium				1734	1	3	HCD	611.926	1833.76	7.55609	0	61.9892	-60	26872	20240327_E4_NEO8_DelChiaro_Dagdas_GMI_ID1586_onbead_dig_15per_sample_5_mCherry_TurboID_ATG8E_Tor.raw
104160		AT1G10290.1	Symbols: ADL6, DRP2A dynamin-like protein 6 chr1:3370774-3377120 FORWARD LENGTH=914	00016					ü					QAASLLADEDPDETSSSK	360.27	1	1.41449e+07	Medium				2125	0	3	HCD	621.952	1863.84	-1.42964	40.0824	61.9873	-60	26871	20240327_E4_NEO8_DelChiaro_Dagdas_GMI_ID1586_onbead_dig_15per_sample_5_mCherry_TurboID_ATG8E_Tor.raw
104161		AT3G18780.2; AT5G09810.1; AT3G53750.1_x000D_; AT2G37620.1_x000D_; AT2G37620.2	Symbols: ACT2, DER1, LSR2, ENL2 actin 2 chr3:6475535-6476832 FORWARD LENGTH=377 | Symbols: ACT7 actin 7 chr5:3052809-3054220 FORWARD LENGTH=377 | Symbols: ACT3 actin 3 chr3:19915924-19917371 FORWARD LENGTH=377<|>Symbols: ACT1, AAc1 actin 1 chr2:15779761-15781241 FORWARD LENGTH=377<|>Symbols: ACT1, AAc1 actin 1 chr2:15779761-15781241 FORWARD LENGTH=377	00318; 00318; 00318					ü					EITALAPSSMK	279.464	1	7.68187e+07	High				619	0	2	HCD	574.303	1147.6	-3.20163	0	61.9779	-60	26866	20240327_E4_NEO8_DelChiaro_Dagdas_GMI_ID1586_onbead_dig_15per_sample_5_mCherry_TurboID_ATG8E_Tor.raw
104162		AT3G45780.2_x000D_; AT3G45780.1	Symbols: PHOT1, NPH1, JK224, RPT1 phototropin 1 chr3:16818557-16823960 FORWARD LENGTH=996<|>Symbols: PHOT1, NPH1, JK224, RPT1 phototropin 1 chr3:16818557-16823960 FORWARD LENGTH=996	00236					ü					FLQGSGTDADELAK	388.678	1	1.46126e+07	High				1290	0	2	HCD	726.354	1451.7	-0.885169	0	61.9726	-45	26863	20240327_E4_NEO8_DelChiaro_Dagdas_GMI_ID1586_onbead_dig_15per_sample_5_mCherry_TurboID_ATG8E_Tor.raw
104163		AT4G26870.1	Symbols: Class II aminoacyl-tRNA and biotin synthetases superfamily protein chr4:13505381-13507619 FORWARD LENGTH=532	00254					ü					LIAGSSEGGSAVFR	219.436	1	6.04837e+06	Medium				790	0	2	HCD	675.851	1350.69	-5.47772	0	61.9688	-45	26861	20240327_E4_NEO8_DelChiaro_Dagdas_GMI_ID1586_onbead_dig_15per_sample_5_mCherry_TurboID_ATG8E_Tor.raw
104164	ü	cont_C00031	Serum albumin OS=Bos_taurus GN=ALB PE=1 SV=4	00402					ü					HLVDEPQNLIK	263.822	1	7.87496e+06	High		Q7(Deamidated): 100	Q7(Deamidated)	531	0	3	HCD	436.238	1306.7	-0.474824	0	61.9651	-45	26859	20240327_E4_NEO8_DelChiaro_Dagdas_GMI_ID1586_onbead_dig_15per_sample_5_mCherry_TurboID_ATG8E_Tor.raw
104165	ü	cont_C00031	Serum albumin OS=Bos_taurus GN=ALB PE=1 SV=4	00198					ü					GACLLPK	242.227	1	4.6672e+09	High			C3(Methylthio)	103	0	2	HCD	374.198	747.389	-0.152787	1.82147	61.9614	-45	26857	20240327_E4_NEO8_DelChiaro_Dagdas_GMI_ID1586_onbead_dig_15per_sample_5_mCherry_TurboID_ATG8E_Tor.raw
104166		AT3G60190.1	Symbols: ADL4, ADLP2, EDR3, DRP1E, ADL1E, DL1E DYNAMIN-like 1E chr3:22244367-22247651 REVERSE LENGTH=624	00514					ü					NQTASPSSATLDQYGDGHFR	528.928	1	6.26865e+07	High				3066	0	3	HCD	717.995	2151.97	0.0629638	0	61.9499	-75	26851	20240327_E4_NEO8_DelChiaro_Dagdas_GMI_ID1586_onbead_dig_15per_sample_5_mCherry_TurboID_ATG8E_Tor.raw
104167		AT1G03910.2	Symbols: EXPRESSED IN: 24 plant structures; EXPRESSED DURING: 13 growth stages; CONTAINS InterPro DOMAIN/s: Cactin protein, cactus-binding domain, C-terminal (InterPro:IPR019134), Cactin, central region (InterPro:IPR018816); BEST Arabidopsis thaliana protein match is: unknown protein (TAIR:AT2G36815.2). chr1:996432-1000231 FORWARD LENGTH=716	00546					ü					EAMDSKPAPVEDNLELK	258.644	1	3.1432e+06	Medium				1825	1	3	HCD	629.312	1885.92	0.715886	0	61.948	-75	26850	20240327_E4_NEO8_DelChiaro_Dagdas_GMI_ID1586_onbead_dig_15per_sample_5_mCherry_TurboID_ATG8E_Tor.raw
104168		AT3G11130.1; AT3G08530.1	Symbols: Clathrin, heavy chain chr3:3482575-3491667 REVERSE LENGTH=1705 | Symbols: Clathrin, heavy chain chr3:2587171-2595411 REVERSE LENGTH=1703	00242; 00242					ü					LHVIELGAQPGKPSFTK	382.259	1	2.55384e+06	Medium				243	1	3	HCD	608.011	1822.02	-1.76549	0	61.9402	-60	26847	20240327_E4_NEO8_DelChiaro_Dagdas_GMI_ID1586_onbead_dig_15per_sample_5_mCherry_TurboID_ATG8E_Tor.raw
104169		AT1G43170.9_x000D_; AT1G43170.1_x000D_; AT1G43170.3_x000D_; AT1G43170.6_x000D_; AT1G43170.2_x000D_; AT1G43170.8_x000D_; AT1G43170.5_x000D_; AT1G43170.7	Symbols: RP1 ribosomal protein 1 chr1:16266992-16268631 FORWARD LENGTH=389<|>Symbols: ARP1, emb2207, RPL3A, RP1 ribosomal protein 1 chr1:16266992-16268631 FORWARD LENGTH=389<|>Symbols: ARP1, RPL3A, RP1 ribosomal protein 1 chr1:16266992-16268631 FORWARD LENGTH=389<|>Symbols: RP1 ribosomal protein 1 chr1:16266992-16268631 FORWARD LENGTH=389<|>Symbols: ARP1, RPL3A, RP1 ribosomal protein 1 chr1:16266992-16268631 FORWARD LENGTH=389<|>Symbols: RP1 ribosomal protein 1 chr1:16266992-16268631 FORWARD LENGTH=389<|>Symbols: RP1 ribosomal protein 1 chr1:16266992-16268631 FORWARD LENGTH=389<|>Symbols: RP1 ribosomal protein 1 chr1:16266992-16268631 FORWARD LENGTH=389	00043					ü					FTAFMGYK	316.279	1	7.39937e+06	High		M5(Oxidation): 100	M5(Oxidation)	370	0	2	HCD	490.73	980.452	-2.86071	0	61.9258	-45	26839	20240327_E4_NEO8_DelChiaro_Dagdas_GMI_ID1586_onbead_dig_15per_sample_5_mCherry_TurboID_ATG8E_Tor.raw
104170		AT3G08510.1_x000D_; AT3G08510.2	Symbols: ATPLC2, PLC2 phospholipase C 2 chr3:2582626-2585556 REVERSE LENGTH=581<|>Symbols: ATPLC2, PLC2 phospholipase C 2 chr3:2582626-2585556 REVERSE LENGTH=581	00345					ü					LSLSEEQLEK	213.065	1	4.87674e+06	Medium				737	0	2	HCD	588.313	1175.62	2.07436	25.1774	61.922	-45	26837	20240327_E4_NEO8_DelChiaro_Dagdas_GMI_ID1586_onbead_dig_15per_sample_5_mCherry_TurboID_ATG8E_Tor.raw
104171		AT5G02500.1	Symbols: HSC70-1, HSP70-1, AT-HSC70-1, HSC70 heat shock cognate protein 70-1 chr5:554055-556334 REVERSE LENGTH=651	00097					ü					IQAGPADKPMIYVEYKGEEK	330.03	1	4.34439e+07	High				1780	2	4	HCD	567.292	2266.15	2.21216	74.6071	61.9183	-45	26835	20240327_E4_NEO8_DelChiaro_Dagdas_GMI_ID1586_onbead_dig_15per_sample_5_mCherry_TurboID_ATG8E_Tor.raw
104172	ü	cont_C00031	Serum albumin OS=Bos_taurus GN=ALB PE=1 SV=4	00402					ü					HLVDEPQNLIK	444.923	1	1.39625e+07	High		Q7(Deamidated): 100	Q7(Deamidated)	535	0	2	HCD	653.854	1306.7	-0.159883	8.69868	61.9146	-45	26833	20240327_E4_NEO8_DelChiaro_Dagdas_GMI_ID1586_onbead_dig_15per_sample_5_mCherry_TurboID_ATG8E_Tor.raw
104173		AT1G34220.2	Symbols: Regulator of Vps4 activity in the MVB pathway protein chr1:12463102-12465911 REVERSE LENGTH=619	00136					ü					EFVAAASELKPDSGVNR	420.614	1	2.23887e+07	High				1136	1	3	HCD	597.308	1789.91	0.113473	1.39945	61.9035	-75	26828	20240327_E4_NEO8_DelChiaro_Dagdas_GMI_ID1586_onbead_dig_15per_sample_5_mCherry_TurboID_ATG8E_Tor.raw
104174		AT2G20550.2_x000D_; AT2G20550.1	Symbols: HSP40/DnaJ peptide-binding protein chr2:8846051-8847113 REVERSE LENGTH=284<|>Symbols: HSP40/DnaJ peptide-binding protein chr2:8846051-8847113 REVERSE LENGTH=284	00134					ü					EIAGVFGK	211.119	1	1.05574e+07	High				135	0	2	HCD	410.732	820.457	0.470204	6.47512	61.9016	-75	26827	20240327_E4_NEO8_DelChiaro_Dagdas_GMI_ID1586_onbead_dig_15per_sample_5_mCherry_TurboID_ATG8E_Tor.raw
104175		AT2G37040.1	Symbols: PAL1, ATPAL1 PHE ammonia lyase 1 chr2:15557602-15560237 REVERSE LENGTH=725	00604					ü					QVIVDHALINGESEK	301.095	1	5.85449e+06	High		N10(Deamidated): 100	N10(Deamidated)	1008	0	3	HCD	551.621	1652.85	0.0994191	48.9724	61.8998	-75	26826	20240327_E4_NEO8_DelChiaro_Dagdas_GMI_ID1586_onbead_dig_15per_sample_5_mCherry_TurboID_ATG8E_Tor.raw
104176		AT2G32480.1	Symbols: ARASP ARABIDOPSIS SERIN PROTEASE chr2:13788679-13790022 REVERSE LENGTH=447	00293					ü					IGVQLSPNVR	231.144	1	3.2295e+06	Medium				138	0	2	HCD	541.819	1082.63	-1.67086	0	61.892	-60	26823	20240327_E4_NEO8_DelChiaro_Dagdas_GMI_ID1586_onbead_dig_15per_sample_5_mCherry_TurboID_ATG8E_Tor.raw
104177	ü	cont_C00056	Catalase OS=Homo sapiens GN=CAT PE=1 SV=3	00469					ü					DAQIFIQK	196.759	1	2.40386e+06	High				265	0	2	HCD	481.769	962.53	-0.381691	17.3264	61.8902	-60	26822	20240327_E4_NEO8_DelChiaro_Dagdas_GMI_ID1586_onbead_dig_15per_sample_5_mCherry_TurboID_ATG8E_Tor.raw
104178		AT5G02500.1	Symbols: HSC70-1, HSP70-1, AT-HSC70-1, HSC70 heat shock cognate protein 70-1 chr5:554055-556334 REVERSE LENGTH=651	00097					ü					IQAGPADKPMIYVEYK	416.149	1	3.91013e+06	High		M10(Oxidation): 100	M10(Oxidation)	1229	1	3	HCD	613.65	1838.93	-0.712607	0	61.8811	-60	26817	20240327_E4_NEO8_DelChiaro_Dagdas_GMI_ID1586_onbead_dig_15per_sample_5_mCherry_TurboID_ATG8E_Tor.raw
104179		AT2G30110.1	Symbols: ATUBA1, MOS5, UBA1 ubiquitin-activating enzyme 1 chr2:12852632-12857369 REVERSE LENGTH=1080	00618					ü					PLLESGTLGTK	359.199	1	5.00138e+06	High				360	0	2	HCD	558.319	1115.63	0.356947	0	61.8771	-45	26815	20240327_E4_NEO8_DelChiaro_Dagdas_GMI_ID1586_onbead_dig_15per_sample_5_mCherry_TurboID_ATG8E_Tor.raw
104180		AT3G11130.1; AT3G08530.1	Symbols: Clathrin, heavy chain chr3:3482575-3491667 REVERSE LENGTH=1705 | Symbols: Clathrin, heavy chain chr3:2587171-2595411 REVERSE LENGTH=1703	00242; 00242					ü					LHVIELGAQPGKPSFTK	279.928	1	8.51434e+06	High				228	1	4	HCD	456.261	1822.02	-0.0630636	36.381	61.8715	-45	26812	20240327_E4_NEO8_DelChiaro_Dagdas_GMI_ID1586_onbead_dig_15per_sample_5_mCherry_TurboID_ATG8E_Tor.raw
104181		AT1G65960.2	Symbols: GAD2 glutamate decarboxylase 2 chr1:24552094-24557253 FORWARD LENGTH=494	00029					ü					YEIGENSIPK	237.961	1	8.64527e+06	Medium				688	0	2	HCD	575.292	1149.58	-1.23239	6.99449	61.8696	-45	26811	20240327_E4_NEO8_DelChiaro_Dagdas_GMI_ID1586_onbead_dig_15per_sample_5_mCherry_TurboID_ATG8E_Tor.raw
104182		AT1G20010.1	Symbols: TUB5 tubulin beta-5 chain chr1:6938033-6940481 REVERSE LENGTH=449	00036					ü					YSGDTADLQLER	335.148	1	9.19967e+06	Medium				1020	0	2	HCD	684.325	1367.64	-1.15899	16.9032	61.8678	-45	26810	20240327_E4_NEO8_DelChiaro_Dagdas_GMI_ID1586_onbead_dig_15per_sample_5_mCherry_TurboID_ATG8E_Tor.raw
104183		AT1G03090.2	Symbols: MCCA methylcrotonyl-CoA carboxylase alpha chain, mitochondrial / 3-methylcrotonyl-CoA carboxylase 1 (MCCA) chr1:739715-743819 FORWARD LENGTH=734	00640					ü					VGIEFSEDEEGVQHR	461.398	1	1.09843e+09	High				1878	0	3	HCD	577.604	1730.8	-0.310263	0.34073	61.8659	-45	26809	20240327_E4_NEO8_DelChiaro_Dagdas_GMI_ID1586_onbead_dig_15per_sample_5_mCherry_TurboID_ATG8E_Tor.raw
104184		AT4G05150.1	Symbols: Octicosapeptide/Phox/Bem1p family protein chr4:2660339-2662675 FORWARD LENGTH=477	00093					ü					HTTFASLLSK	178.924	1	685926	Medium				342	0	2	HCD	552.806	1104.6	-0.737838	71.9793	61.8619	-75	26807	20240327_E4_NEO8_DelChiaro_Dagdas_GMI_ID1586_onbead_dig_15per_sample_5_mCherry_TurboID_ATG8E_Tor.raw
104185		AT3G50740.1	Symbols: UGT72E1 UDP-glucosyl transferase 72E1 chr3:18855348-18856811 REVERSE LENGTH=487	00422					ü					AEIEALVR	223.074	1	1.46959e+06	High				202	0	2	HCD	450.761	900.515	-0.140616	5.93479	61.86	-75	26806	20240327_E4_NEO8_DelChiaro_Dagdas_GMI_ID1586_onbead_dig_15per_sample_5_mCherry_TurboID_ATG8E_Tor.raw
104186		AT3G48200.1	Symbols: unknown protein; FUNCTIONS IN: molecular_function unknown; INVOLVED IN: biological_process unknown; LOCATED IN: endomembrane system; EXPRESSED IN: 21 plant structures; EXPRESSED DURING: 13 growth stages; Has 210 Blast hits to 148 proteins in 42 species: Archae - 0; Bacteria - 118; Metazoa - 0; Fungi - 0; Plants - 48; Viruses - 0; Other Eukaryotes - 44 (source: NCBI BLink). chr3:17832949-17837371 REVERSE LENGTH=1088	00954					ü					SFLSGLK	167.489	1	1.21947e+06	Medium				22	0	2	HCD	376.221	751.435	0.0470315	0	61.8563	-75	26804	20240327_E4_NEO8_DelChiaro_Dagdas_GMI_ID1586_onbead_dig_15per_sample_5_mCherry_TurboID_ATG8E_Tor.raw
104187	ü	cont_C00031	Serum albumin OS=Bos_taurus GN=ALB PE=1 SV=4	00402					ü					HLVDEPQNLIK	183.52	1	1.82114e+08	High		N8(Deamidated): 99.74	N8(Deamidated)	535	0	3	HCD	436.238	1306.7	-0.0520618	63.4913	61.8525	-75	26802	20240327_E4_NEO8_DelChiaro_Dagdas_GMI_ID1586_onbead_dig_15per_sample_5_mCherry_TurboID_ATG8E_Tor.raw
104188		AT1G10290.1	Symbols: ADL6, DRP2A dynamin-like protein 6 chr1:3370774-3377120 FORWARD LENGTH=914	00323					ü					LGEQLVNSAEGTR	288.266	1	1.32361e+07	High				885	0	3	HCD	458.573	1373.7	1.04387	8.33754	61.8466	-60	26800	20240327_E4_NEO8_DelChiaro_Dagdas_GMI_ID1586_onbead_dig_15per_sample_5_mCherry_TurboID_ATG8E_Tor.raw
104189		AT5G20280.1	Symbols: ATSPS1F, SPS1F sucrose phosphate synthase 1F chr5:6844994-6849997 REVERSE LENGTH=1043	00026					ü					SSPSLLLR	184.866	1	5.01497e+07	High				233	0	2	HCD	436.763	872.519	-1.12986	50.8273	61.8447	-60	26799	20240327_E4_NEO8_DelChiaro_Dagdas_GMI_ID1586_onbead_dig_15per_sample_5_mCherry_TurboID_ATG8E_Tor.raw
104190	ü	cont_C00115	Keratin, type I cytoskeletal 16 OS=Homo sapiens GN=KRT16 PE=1 SV=4	00246					ü					EELAYLR	187.582	1	4.97948e+06	Medium				211	0	2	HCD	447.24	893.472	-0.657069	0	61.8429	-60	26798	20240327_E4_NEO8_DelChiaro_Dagdas_GMI_ID1586_onbead_dig_15per_sample_5_mCherry_TurboID_ATG8E_Tor.raw
104191		AT5G40450.1	Symbols: unknown protein; FUNCTIONS IN: molecular_function unknown; INVOLVED IN: biological_process unknown; LOCATED IN: chloroplast, plasma membrane; EXPRESSED IN: 24 plant structures; EXPRESSED DURING: 13 growth stages; Has 30201 Blast hits to 17322 proteins in 780 species: Archae - 12; Bacteria - 1396; Metazoa - 17338; Fungi - 3422; Plants - 5037; Viruses - 0; Other Eukaryotes - 2996 (source: NCBI BLink). chr5:16184799-16195513 REVERSE LENGTH=2889	02581					ü					EDFEAAAIEK	285.287	1	6.54933e+06	High				637	0	2	HCD	561.769	1122.53	-1.10161	36.1395	61.841	-60	26797	20240327_E4_NEO8_DelChiaro_Dagdas_GMI_ID1586_onbead_dig_15per_sample_5_mCherry_TurboID_ATG8E_Tor.raw
104192		AT5G18400.3_x000D_; AT5G18400.2	Symbols: Cytokine-induced anti-apoptosis inhibitor 1, Fe-S biogenesis chr5:6092955-6094876 REVERSE LENGTH=272<|>Symbols: Cytokine-induced anti-apoptosis inhibitor 1, Fe-S biogenesis chr5:6092955-6094876 REVERSE LENGTH=272	00077					ü					ICGEFSR	193.163	1	2.21187e+07	High			C2(Methylthio)	144	0	2	HCD	429.186	857.364	-0.364943	5.85139	61.8373	-60	26795	20240327_E4_NEO8_DelChiaro_Dagdas_GMI_ID1586_onbead_dig_15per_sample_5_mCherry_TurboID_ATG8E_Tor.raw
104193	ü	cont_C00031	Serum albumin OS=Bos_taurus GN=ALB PE=1 SV=4	00118					ü					QEPERNECFLSHKDDSPDLPK	272.299	1	7.26628e+07	High		N6(Deamidated): 100	Q1(Deamidated); C8(Methylthio)	4056	2	5	HCD	507.029	2531.12	-0.708481	1.15253	61.8356	-60	26794	20240327_E4_NEO8_DelChiaro_Dagdas_GMI_ID1586_onbead_dig_15per_sample_5_mCherry_TurboID_ATG8E_Tor.raw
104194		AT1G03090.2	Symbols: MCCA methylcrotonyl-CoA carboxylase alpha chain, mitochondrial / 3-methylcrotonyl-CoA carboxylase 1 (MCCA) chr1:739715-743819 FORWARD LENGTH=734	00640					ü					VGIEFSEDEEGVQHR	457.124	1	1.81269e+09	High				1896	0	3	HCD	577.604	1730.8	-0.732749	0	61.8341	-60	26793	20240327_E4_NEO8_DelChiaro_Dagdas_GMI_ID1586_onbead_dig_15per_sample_5_mCherry_TurboID_ATG8E_Tor.raw
104195		AT4G29060.1	Symbols: emb2726 elongation factor Ts family protein chr4:14317744-14321315 FORWARD LENGTH=953	00709					ü					YTLGEGLEK	220.702	1	4.07768e+06	Medium				372	0	2	HCD	505.265	1009.52	2.28068	32.8758	61.8264	-45	26789	20240327_E4_NEO8_DelChiaro_Dagdas_GMI_ID1586_onbead_dig_15per_sample_5_mCherry_TurboID_ATG8E_Tor.raw
104196		AT2G30490.1	Symbols: ATC4H, C4H, CYP73A5, REF3 cinnamate-4-hydroxylase chr2:12993861-12995683 REVERSE LENGTH=505	00385					ü					LAGYDIPAESK	332.881	1	1.6534e+07	High				650	0	2	HCD	582.301	1163.6	0.853892	12.8326	61.8245	-45	26788	20240327_E4_NEO8_DelChiaro_Dagdas_GMI_ID1586_onbead_dig_15per_sample_5_mCherry_TurboID_ATG8E_Tor.raw
104197		AT1G69510.2_x000D_; AT1G69510.1_x000D_; AT1G69510.3	Symbols: cAMP-regulated phosphoprotein 19-related protein chr1:26126779-26127725 FORWARD LENGTH=137<|>Symbols: cAMP-regulated phosphoprotein 19-related protein chr1:26126779-26127725 FORWARD LENGTH=137<|>Symbols: cAMP-regulated phosphoprotein 19-related protein chr1:26126779-26127725 FORWARD LENGTH=137	00008					ü					EIIDDAPIDNK	226.573	1	1.71844e+07	Medium				791	0	2	HCD	621.812	1242.62	-3.62596	11.8878	61.8226	-45	26787	20240327_E4_NEO8_DelChiaro_Dagdas_GMI_ID1586_onbead_dig_15per_sample_5_mCherry_TurboID_ATG8E_Tor.raw
104198		AT5G62300.2_x000D_; AT3G45030.1_x000D_; AT5G62300.1	Symbols: Ribosomal protein S10p/S20e family protein chr5:25021388-25022235 REVERSE LENGTH=124<|>Symbols: Ribosomal protein S10p/S20e family protein chr3:16471606-16472312 REVERSE LENGTH=124<|>Symbols: Ribosomal protein S10p/S20e family protein chr5:25021388-25022235 REVERSE LENGTH=124	00073					ü					APCGEGTNTWDR	360.817	1	1.19468e+07	High			C3(Methylthio)	566	0	2	HCD	676.771	1352.53	-0.772138	22.7153	61.8207	-45	26786	20240327_E4_NEO8_DelChiaro_Dagdas_GMI_ID1586_onbead_dig_15per_sample_5_mCherry_TurboID_ATG8E_Tor.raw
104199		AT1G10290.1	Symbols: ADL6, DRP2A dynamin-like protein 6 chr1:3370774-3377120 FORWARD LENGTH=914	00323					ü					LGEQLVNSAEGTR	397.801	1	1.42106e+08	High				938	0	2	HCD	687.354	1373.7	-0.767678	48	61.8189	-45	26785	20240327_E4_NEO8_DelChiaro_Dagdas_GMI_ID1586_onbead_dig_15per_sample_5_mCherry_TurboID_ATG8E_Tor.raw
104200		AT5G20280.1	Symbols: ATSPS1F, SPS1F sucrose phosphate synthase 1F chr5:6844994-6849997 REVERSE LENGTH=1043	00026					ü					SSPSLLLR	168.38	1	2.68987e+07	High				233	0	2	HCD	436.764	872.52	-0.149874	87.7052	61.8148	-75	26783	20240327_E4_NEO8_DelChiaro_Dagdas_GMI_ID1586_onbead_dig_15per_sample_5_mCherry_TurboID_ATG8E_Tor.raw
104201		AT4G38810.2	Symbols: Calcium-binding EF-hand family protein chr4:18115607-18118860 REVERSE LENGTH=375	00248					ü					LLSNKFEFDK	255.58	1	1.17742e+06	High				423	1	3	HCD	414.224	1240.66	0.481811	7.73492	61.813	-75	26782	20240327_E4_NEO8_DelChiaro_Dagdas_GMI_ID1586_onbead_dig_15per_sample_5_mCherry_TurboID_ATG8E_Tor.raw
104202		AT5G06140.1	Symbols: SNX1, ATSNX1 sorting nexin 1 chr5:1856212-1858752 REVERSE LENGTH=402	00120					ü					IALHPELQQSEDLR	302.506	1	1.68529e+06	High				875	0	3	HCD	550.293	1648.87	0.126668	10.6239	61.8111	-75	26781	20240327_E4_NEO8_DelChiaro_Dagdas_GMI_ID1586_onbead_dig_15per_sample_5_mCherry_TurboID_ATG8E_Tor.raw
104203		AT5G53770.1	Symbols: Nucleotidyltransferase family protein chr5:21826733-21829858 FORWARD LENGTH=530	00336					ü					MGGSFFSK	214.417	1	1.83112e+06	High				112	0	2	HCD	430.702	860.397	0.243071	28.2815	61.8092	-75	26780	20240327_E4_NEO8_DelChiaro_Dagdas_GMI_ID1586_onbead_dig_15per_sample_5_mCherry_TurboID_ATG8E_Tor.raw
104204		AT2G42560.1	Symbols: late embryogenesis abundant domain-containing protein / LEA domain-containing protein chr2:17714813-17716821 REVERSE LENGTH=635	00607					ü					NIVIGDAPVR	228.376	1	5.19156e+06	High				112	0	2	HCD	527.306	1053.61	0.0936848	13.757	61.8073	-75	26779	20240327_E4_NEO8_DelChiaro_Dagdas_GMI_ID1586_onbead_dig_15per_sample_5_mCherry_TurboID_ATG8E_Tor.raw
104205		AT5G40450.1	Symbols: unknown protein; FUNCTIONS IN: molecular_function unknown; INVOLVED IN: biological_process unknown; LOCATED IN: chloroplast, plasma membrane; EXPRESSED IN: 24 plant structures; EXPRESSED DURING: 13 growth stages; Has 30201 Blast hits to 17322 proteins in 780 species: Archae - 12; Bacteria - 1396; Metazoa - 17338; Fungi - 3422; Plants - 5037; Viruses - 0; Other Eukaryotes - 2996 (source: NCBI BLink). chr5:16184799-16195513 REVERSE LENGTH=2889	02581					ü					EDFEAAAIEK	259.14	1	5.71635e+06	High				653	0	2	HCD	561.769	1122.53	0.0952386	1.55655	61.8054	-75	26778	20240327_E4_NEO8_DelChiaro_Dagdas_GMI_ID1586_onbead_dig_15per_sample_5_mCherry_TurboID_ATG8E_Tor.raw
104206		AT3G57150.1	Symbols: NAP57, AtNAP57, CBF5, AtCBF5 homologue of NAP57 chr3:21154255-21155952 REVERSE LENGTH=565	00507					ü					EEVIEEVASPK	303.876	1	1.12039e+07	High				814	0	2	HCD	615.316	1229.62	-1.764	12.5097	61.7995	-60	26776	20240327_E4_NEO8_DelChiaro_Dagdas_GMI_ID1586_onbead_dig_15per_sample_5_mCherry_TurboID_ATG8E_Tor.raw
104207		AT5G13420.1	Symbols: Aldolase-type TIM barrel family protein chr5:4302080-4304212 REVERSE LENGTH=438	00403					ü					VGEQLEDEGVDSFKK	434.978	1	3.763e+06	High				1629	1	3	HCD	560.609	1679.81	0.260097	5.92841	61.7958	-60	26774	20240327_E4_NEO8_DelChiaro_Dagdas_GMI_ID1586_onbead_dig_15per_sample_5_mCherry_TurboID_ATG8E_Tor.raw
104208		AT5G47930.1	Symbols: Zinc-binding ribosomal protein family protein chr5:19406423-19407329 REVERSE LENGTH=84	00075					ü					LQEGCSFR	235.159	1	1.95676e+07	High			C5(Methylthio)	353	0	2	HCD	493.214	985.422	-1.48176	63.106	61.7939	-60	26773	20240327_E4_NEO8_DelChiaro_Dagdas_GMI_ID1586_onbead_dig_15per_sample_5_mCherry_TurboID_ATG8E_Tor.raw
104209		AT1G43170.9_x000D_; AT1G43170.1_x000D_; AT1G43170.3_x000D_; AT1G43170.6_x000D_; AT1G43170.2_x000D_; AT1G43170.8_x000D_; AT1G43170.5_x000D_; AT1G43170.7	Symbols: RP1 ribosomal protein 1 chr1:16266992-16268631 FORWARD LENGTH=389<|>Symbols: ARP1, emb2207, RPL3A, RP1 ribosomal protein 1 chr1:16266992-16268631 FORWARD LENGTH=389<|>Symbols: ARP1, RPL3A, RP1 ribosomal protein 1 chr1:16266992-16268631 FORWARD LENGTH=389<|>Symbols: RP1 ribosomal protein 1 chr1:16266992-16268631 FORWARD LENGTH=389<|>Symbols: ARP1, RPL3A, RP1 ribosomal protein 1 chr1:16266992-16268631 FORWARD LENGTH=389<|>Symbols: RP1 ribosomal protein 1 chr1:16266992-16268631 FORWARD LENGTH=389<|>Symbols: RP1 ribosomal protein 1 chr1:16266992-16268631 FORWARD LENGTH=389<|>Symbols: RP1 ribosomal protein 1 chr1:16266992-16268631 FORWARD LENGTH=389	00179					ü					AHMMEIQINGGTIAQK	421.485	1	1.78208e+07	Medium		M3(Oxidation): 99.77; N9(Deamidated): 100	M3(Oxidation); N9(Deamidated)	1759	0	3	HCD	586.955	1758.85	-0.771502	0	61.7921	-60	26772	20240327_E4_NEO8_DelChiaro_Dagdas_GMI_ID1586_onbead_dig_15per_sample_5_mCherry_TurboID_ATG8E_Tor.raw
104210		AT5G23120.1	Symbols: HCF136 photosystem II stability/assembly factor, chloroplast (HCF136) chr5:7778154-7780463 FORWARD LENGTH=403	00147					ü					FNSISFK	167.935	1	7.84805e+06	High				116	0	2	HCD	421.723	842.44	-1.18967	11.5764	61.7902	-60	26771	20240327_E4_NEO8_DelChiaro_Dagdas_GMI_ID1586_onbead_dig_15per_sample_5_mCherry_TurboID_ATG8E_Tor.raw
104211		AT1G65930.1	Symbols: cICDH cytosolic NADP+-dependent isocitrate dehydrogenase chr1:24539088-24541861 FORWARD LENGTH=410	00154					ü					LTMTFEGK	192.581	1	1.29521e+07	Medium				393	0	2	HCD	463.735	926.462	-3.06596	0	61.7883	-60	26770	20240327_E4_NEO8_DelChiaro_Dagdas_GMI_ID1586_onbead_dig_15per_sample_5_mCherry_TurboID_ATG8E_Tor.raw
104212		AT4G02230.1	Symbols: Ribosomal protein L19e family protein chr4:979391-980640 REVERSE LENGTH=208	00184					ü					GPGGDIPAAAPPAQTAEVPAK	392.374	1	7.77229e+06	Medium				1020	0	3	HCD	639.002	1914.99	-0.954443	21.106	61.7843	-45	26768	20240327_E4_NEO8_DelChiaro_Dagdas_GMI_ID1586_onbead_dig_15per_sample_5_mCherry_TurboID_ATG8E_Tor.raw
104213		AT4G38510.5; AT1G20260.1	Symbols: ATPase, V1 complex, subunit B protein chr4:18011155-18014897 REVERSE LENGTH=494 | Symbols: ATPase, V1 complex, subunit B protein chr1:7016971-7020290 FORWARD LENGTH=487	00048; 00040					ü					YQEIVNIR	230.917	1	7.13513e+07	High				322	0	2	HCD	517.785	1034.56	0.187702	0	61.7824	-45	26767	20240327_E4_NEO8_DelChiaro_Dagdas_GMI_ID1586_onbead_dig_15per_sample_5_mCherry_TurboID_ATG8E_Tor.raw
104214		AT1G76810.1	Symbols: eukaryotic translation initiation factor 2 (eIF-2) family protein chr1:28831366-28836310 REVERSE LENGTH=1294	01077					ü					IPVSGIGIGPVHK	459.63	1	1.85118e+07	High				79	0	3	HCD	425.259	1273.76	-0.189722	0	61.7749	-45	26763	20240327_E4_NEO8_DelChiaro_Dagdas_GMI_ID1586_onbead_dig_15per_sample_5_mCherry_TurboID_ATG8E_Tor.raw
104215		AT3G17390.1; AT2G36880.1_x000D_; AT2G36880.2; AT1G02500.2_x000D_; AT1G02500.1; AT4G01850.1_x000D_; AT4G01850.2	Symbols: MTO3, SAMS3, MAT4 S-adenosylmethionine synthetase family protein chr3:5952484-5953665 REVERSE LENGTH=393 | Symbols: MAT3 methionine adenosyltransferase 3 chr2:15479721-15480893 REVERSE LENGTH=390<|>Symbols: MAT3 methionine adenosyltransferase 3 chr2:15479721-15480893 REVERSE LENGTH=390 | Symbols: SAM1, SAM-1, MAT1, AtSAM1 S-adenosylmethionine synthetase 1 chr1:519037-520218 FORWARD LENGTH=393<|>Symbols: SAM1, SAM-1, MAT1, AtSAM1 S-adenosylmethionine synthetase 1 chr1:519037-520218 FORWARD LENGTH=393 | Symbols: SAM-2, MAT2, SAM2, AtSAM2 S-adenosylmethionine synthetase 2 chr4:796298-797479 REVERSE LENGTH=393<|>Symbols: SAM-2, MAT2, SAM2, AtSAM2 S-adenosylmethionine synthetase 2 chr4:796298-797479 REVERSE LENGTH=393	00238; 00238; 00238; 00238					ü					FVIGGPHGDAGLTGR	258.463	1	1.7249e+08	High				757	0	3	HCD	485.256	1453.75	-0.0481894	9.42646	61.7691	-75	26760	20240327_E4_NEO8_DelChiaro_Dagdas_GMI_ID1586_onbead_dig_15per_sample_5_mCherry_TurboID_ATG8E_Tor.raw
104216		AT5G02500.1	Symbols: HSC70-1, HSP70-1, AT-HSC70-1, HSC70 heat shock cognate protein 70-1 chr5:554055-556334 REVERSE LENGTH=651	00097					ü					IQAGPADKPMIYVEYK	438.892	1	5.80737e+06	High		M10(Oxidation): 100	M10(Oxidation)	1219	1	3	HCD	613.65	1838.93	-0.51069	0	61.7672	-75	26759	20240327_E4_NEO8_DelChiaro_Dagdas_GMI_ID1586_onbead_dig_15per_sample_5_mCherry_TurboID_ATG8E_Tor.raw
104217		AT2G36880.1_x000D_; AT2G36880.2	Symbols: MAT3 methionine adenosyltransferase 3 chr2:15479721-15480893 REVERSE LENGTH=390<|>Symbols: MAT3 methionine adenosyltransferase 3 chr2:15479721-15480893 REVERSE LENGTH=390	00178					ü					NDGGAMIPIR	319.94	1	3.01609e+06	High				443	0	2	HCD	522.269	1043.53	-0.318969	0.921215	61.7616	-75	26756	20240327_E4_NEO8_DelChiaro_Dagdas_GMI_ID1586_onbead_dig_15per_sample_5_mCherry_TurboID_ATG8E_Tor.raw
104218		AT5G23120.1	Symbols: HCF136 photosystem II stability/assembly factor, chloroplast (HCF136) chr5:7778154-7780463 FORWARD LENGTH=403	00147					ü					FNSISFK	174.455	1	7.43799e+06	High				116	0	2	HCD	421.724	842.441	-0.102227	8.62759	61.7597	-75	26755	20240327_E4_NEO8_DelChiaro_Dagdas_GMI_ID1586_onbead_dig_15per_sample_5_mCherry_TurboID_ATG8E_Tor.raw
104219		AT5G45500.1_x000D_; AT5G45500.2	Symbols: RNI-like superfamily protein chr5:18432636-18434951 REVERSE LENGTH=771<|>Symbols: RNI-like superfamily protein chr5:18432636-18434951 REVERSE LENGTH=771	00147					ü					SEVAEEVWK	219.134	1	5.64522e+06	High				627	0	2	HCD	538.767	1076.53	-0.116901	20.6419	61.7538	-60	26753	20240327_E4_NEO8_DelChiaro_Dagdas_GMI_ID1586_onbead_dig_15per_sample_5_mCherry_TurboID_ATG8E_Tor.raw
104220		AT5G64220.1_x000D_; AT5G64220.2	Symbols: Calmodulin-binding transcription activator protein with CG-1 and Ankyrin domains chr5:25686434-25691903 FORWARD LENGTH=1050<|>Symbols: Calmodulin-binding transcription activator protein with CG-1 and Ankyrin domains chr5:25686434-25691903 FORWARD LENGTH=1050	00621					ü					DLTELEAK	182.279	1	4.74744e+06	High				267	0	2	HCD	459.742	918.478	-0.271886	2.88765	61.75	-60	26751	20240327_E4_NEO8_DelChiaro_Dagdas_GMI_ID1586_onbead_dig_15per_sample_5_mCherry_TurboID_ATG8E_Tor.raw
104221		AT1G21130.1	Symbols: O-methyltransferase family protein chr1:7399170-7400470 REVERSE LENGTH=373	00093					ü					LLASYSVVK	213.528	1	6.41682e+06	High				42	0	2	HCD	490.295	979.582	-0.447708	46.0252	61.7482	-60	26750	20240327_E4_NEO8_DelChiaro_Dagdas_GMI_ID1586_onbead_dig_15per_sample_5_mCherry_TurboID_ATG8E_Tor.raw
104222		AT5G19010.1; AT1G18150.3_x000D_; AT1G18150.1_x000D_; AT1G18150.2; AT1G73670.1	Symbols: MPK16 mitogen-activated protein kinase 16 chr5:6345096-6347676 REVERSE LENGTH=567 | Symbols: ATMPK8 Protein kinase superfamily protein chr1:6244641-6247582 REVERSE LENGTH=589<|>Symbols: ATMPK8 Protein kinase superfamily protein chr1:6244641-6247582 REVERSE LENGTH=589<|>Symbols: ATMPK8 Protein kinase superfamily protein chr1:6244641-6247582 REVERSE LENGTH=589 | Symbols: ATMPK15, MPK15 MAP kinase 15 chr1:27700212-27703168 FORWARD LENGTH=576	00221; 00156; 00235					ü					NILANADCK	250.854	1	9.89682e+06	Medium			C8(Methylthio)	371	0	2	HCD	504.236	1007.47	0.302679	56.3523	61.7463	-60	26749	20240327_E4_NEO8_DelChiaro_Dagdas_GMI_ID1586_onbead_dig_15per_sample_5_mCherry_TurboID_ATG8E_Tor.raw
104223		AT2G36880.1_x000D_; AT2G36880.2	Symbols: MAT3 methionine adenosyltransferase 3 chr2:15479721-15480893 REVERSE LENGTH=390<|>Symbols: MAT3 methionine adenosyltransferase 3 chr2:15479721-15480893 REVERSE LENGTH=390	00178					ü					NDGGAMIPIR	326.938	1	4.05388e+07	Medium				458	0	2	HCD	522.269	1043.53	0.500264	12.197	61.7425	-60	26747	20240327_E4_NEO8_DelChiaro_Dagdas_GMI_ID1586_onbead_dig_15per_sample_5_mCherry_TurboID_ATG8E_Tor.raw
104224		AT2G40860.1	Symbols: protein kinase family protein / protein phosphatase 2C ( PP2C) family protein chr2:17053747-17057108 REVERSE LENGTH=658	00504					ü					LFVANVGDSR	270.145	1	4.77547e+06	Medium				439	0	2	HCD	539.287	1077.57	-1.04288	0	61.7335	-45	26742	20240327_E4_NEO8_DelChiaro_Dagdas_GMI_ID1586_onbead_dig_15per_sample_5_mCherry_TurboID_ATG8E_Tor.raw
104225		AT5G19010.1; AT1G18150.3_x000D_; AT1G18150.1_x000D_; AT1G18150.2; AT1G73670.1	Symbols: MPK16 mitogen-activated protein kinase 16 chr5:6345096-6347676 REVERSE LENGTH=567 | Symbols: ATMPK8 Protein kinase superfamily protein chr1:6244641-6247582 REVERSE LENGTH=589<|>Symbols: ATMPK8 Protein kinase superfamily protein chr1:6244641-6247582 REVERSE LENGTH=589<|>Symbols: ATMPK8 Protein kinase superfamily protein chr1:6244641-6247582 REVERSE LENGTH=589 | Symbols: ATMPK15, MPK15 MAP kinase 15 chr1:27700212-27703168 FORWARD LENGTH=576	00221; 00156; 00235					ü					NILANADCK	214.366	1	7.09611e+06	Medium			C8(Methylthio)	340	0	2	HCD	504.232	1007.46	-8.72382	7.93521	61.7297	-45	26740	20240327_E4_NEO8_DelChiaro_Dagdas_GMI_ID1586_onbead_dig_15per_sample_5_mCherry_TurboID_ATG8E_Tor.raw
104226	ü	cont_C00031	Serum albumin OS=Bos_taurus GN=ALB PE=1 SV=4	00118					ü					QEPERNECFLSHKDDSPDLPK	289.67	1	2.55076e+07	High		N6(Deamidated): 100	N6(Deamidated); C8(Methylthio)	4064	2	4	HCD	633.534	2531.12	-0.760965	3.74089	61.726	-45	26738	20240327_E4_NEO8_DelChiaro_Dagdas_GMI_ID1586_onbead_dig_15per_sample_5_mCherry_TurboID_ATG8E_Tor.raw
104227		AT1G04400.2_x000D_; AT1G04400.1	Symbols: CRY2, FHA, AT-PHH1, PHH1, ATCRY2 cryptochrome 2 chr1:1185719-1187901 REVERSE LENGTH=612<|>Symbols: CRY2, FHA, AT-PHH1, PHH1, ATCRY2 cryptochrome 2 chr1:1185719-1187901 REVERSE LENGTH=612	00470					ü					PIVDIDTAR	270.479	1	1.31422e+06	High				210	0	2	HCD	500.277	999.546	-0.586894	49.2073	61.7183	-75	26734	20240327_E4_NEO8_DelChiaro_Dagdas_GMI_ID1586_onbead_dig_15per_sample_5_mCherry_TurboID_ATG8E_Tor.raw
104228		AT1G53430.1; AT1G53440.1; AT3G14840.2; AT5G18500.2_x000D_; AT5G18500.1	Symbols: Leucine-rich repeat transmembrane protein kinase chr1:19935298-19940959 FORWARD LENGTH=1030 | Symbols: Leucine-rich repeat transmembrane protein kinase chr1:19945959-19951562 FORWARD LENGTH=1035 | Symbols: Leucine-rich repeat transmembrane protein kinase chr3:4988271-4993891 FORWARD LENGTH=1020 | Symbols: Protein kinase superfamily protein chr5:6139263-6141283 FORWARD LENGTH=484<|>Symbols: Protein kinase superfamily protein chr5:6139263-6141283 FORWARD LENGTH=484	00814; 00809; 00803; 00308					ü					ISDFGLAK	249.069	1	4.0702e+06	High				107	0	2	HCD	425.737	850.467	-0.28459	1.53659	61.7126	-75	26731	20240327_E4_NEO8_DelChiaro_Dagdas_GMI_ID1586_onbead_dig_15per_sample_5_mCherry_TurboID_ATG8E_Tor.raw
104229		AT3G15730.1	Symbols: PLDALPHA1, PLD phospholipase D alpha 1 chr3:5330835-5333474 FORWARD LENGTH=810	00245					ü					RPKPGGDVTIGELLK	447.351	1	3.62815e+06	Medium				122	2	3	HCD	527.31	1579.91	-1.48925	28.912	61.7014	-60	26726	20240327_E4_NEO8_DelChiaro_Dagdas_GMI_ID1586_onbead_dig_15per_sample_5_mCherry_TurboID_ATG8E_Tor.raw
104230		AT3G53040.1; AT2G36640.1	Symbols: late embryogenesis abundant protein, putative / LEA protein, putative chr3:19664797-19666405 REVERSE LENGTH=479 | Symbols: ATECP63, ECP63 embryonic cell protein 63 chr2:15357019-15358552 REVERSE LENGTH=448	00306; 00274					ü					AMGFLSGK	223.689	1	1.84948e+07	High				141	0	2	HCD	405.712	810.417	-0.515723	24.7931	61.6995	-60	26725	20240327_E4_NEO8_DelChiaro_Dagdas_GMI_ID1586_onbead_dig_15per_sample_5_mCherry_TurboID_ATG8E_Tor.raw
104231		AT1G43170.9_x000D_; AT1G43170.1_x000D_; AT1G43170.3_x000D_; AT1G43170.6_x000D_; AT1G43170.2_x000D_; AT1G43170.8_x000D_; AT1G43170.5_x000D_; AT1G43170.7	Symbols: RP1 ribosomal protein 1 chr1:16266992-16268631 FORWARD LENGTH=389<|>Symbols: ARP1, emb2207, RPL3A, RP1 ribosomal protein 1 chr1:16266992-16268631 FORWARD LENGTH=389<|>Symbols: ARP1, RPL3A, RP1 ribosomal protein 1 chr1:16266992-16268631 FORWARD LENGTH=389<|>Symbols: RP1 ribosomal protein 1 chr1:16266992-16268631 FORWARD LENGTH=389<|>Symbols: ARP1, RPL3A, RP1 ribosomal protein 1 chr1:16266992-16268631 FORWARD LENGTH=389<|>Symbols: RP1 ribosomal protein 1 chr1:16266992-16268631 FORWARD LENGTH=389<|>Symbols: RP1 ribosomal protein 1 chr1:16266992-16268631 FORWARD LENGTH=389<|>Symbols: RP1 ribosomal protein 1 chr1:16266992-16268631 FORWARD LENGTH=389	00043					ü					FTAFMGYK	266.426	1	1.51574e+07	High		M5(Oxidation): 100	M5(Oxidation)	304	0	2	HCD	490.731	980.454	-0.863715	39.1118	61.6977	-60	26724	20240327_E4_NEO8_DelChiaro_Dagdas_GMI_ID1586_onbead_dig_15per_sample_5_mCherry_TurboID_ATG8E_Tor.raw
104232		AT1G53430.1; AT1G53440.1; AT3G14840.2; AT5G18500.2_x000D_; AT5G18500.1	Symbols: Leucine-rich repeat transmembrane protein kinase chr1:19935298-19940959 FORWARD LENGTH=1030 | Symbols: Leucine-rich repeat transmembrane protein kinase chr1:19945959-19951562 FORWARD LENGTH=1035 | Symbols: Leucine-rich repeat transmembrane protein kinase chr3:4988271-4993891 FORWARD LENGTH=1020 | Symbols: Protein kinase superfamily protein chr5:6139263-6141283 FORWARD LENGTH=484<|>Symbols: Protein kinase superfamily protein chr5:6139263-6141283 FORWARD LENGTH=484	00814; 00809; 00803; 00308					ü					ISDFGLAK	275.927	1	4.16642e+07	High				107	0	2	HCD	425.737	850.467	-0.355979	6.23493	61.6958	-60	26723	20240327_E4_NEO8_DelChiaro_Dagdas_GMI_ID1586_onbead_dig_15per_sample_5_mCherry_TurboID_ATG8E_Tor.raw
104233		AT5G15530.1	Symbols: BCCP2, CAC1-B biotin carboxyl carrier protein 2 chr5:5038955-5040437 FORWARD LENGTH=255	00054					ü					ATTNEVVSNSTPMTNGGYMNGK	427.538	1	5.75725e+07	High		N15(Deamidated): 100; M19(Oxidation): 100; N20(Deamidated): 100	N15(Deamidated); M19(Oxidation); N20(Deamidated)	3291	0	3	HCD	764.331	2290.98	-0.494442	0	61.6939	-60	26722	20240327_E4_NEO8_DelChiaro_Dagdas_GMI_ID1586_onbead_dig_15per_sample_5_mCherry_TurboID_ATG8E_Tor.raw
104234		AT1G70410.2	Symbols: ATBCA4, BCA4 beta carbonic anhydrase 4 chr1:26534167-26537457 REVERSE LENGTH=280	00213					ü					DLSYDDQCNK	232.497	1	1.55229e+07	High			C8(Methylthio)	288	0	2	HCD	623.739	1246.47	-0.398644	9.17574	61.6899	-45	26720	20240327_E4_NEO8_DelChiaro_Dagdas_GMI_ID1586_onbead_dig_15per_sample_5_mCherry_TurboID_ATG8E_Tor.raw
104235		AT3G45780.2_x000D_; AT3G45780.1	Symbols: PHOT1, NPH1, JK224, RPT1 phototropin 1 chr3:16818557-16823960 FORWARD LENGTH=996<|>Symbols: PHOT1, NPH1, JK224, RPT1 phototropin 1 chr3:16818557-16823960 FORWARD LENGTH=996	00252					ü					ETLAAGNNYCGR	215.4	1	9.51534e+06	High			C10(Methylthio)	749	0	2	HCD	657.782	1314.56	0.071943	74.8663	61.6813	-45	26715	20240327_E4_NEO8_DelChiaro_Dagdas_GMI_ID1586_onbead_dig_15per_sample_5_mCherry_TurboID_ATG8E_Tor.raw
104236		AT1G69220.1	Symbols: SIK1 Protein kinase superfamily protein chr1:26020298-26026119 REVERSE LENGTH=836	00182					ü					EIDMTTMGR	213.155	1	1.24601e+06	High				459	0	2	HCD	527.238	1053.47	-1.05031	5.35832	61.673	-75	26710	20240327_E4_NEO8_DelChiaro_Dagdas_GMI_ID1586_onbead_dig_15per_sample_5_mCherry_TurboID_ATG8E_Tor.raw
104237		AT3G52220.1	Symbols: CONTAINS InterPro DOMAIN/s: Kinase phosphorylation domain (InterPro:IPR019315); Has 8882 Blast hits to 4920 proteins in 346 species: Archae - 10; Bacteria - 184; Metazoa - 3955; Fungi - 1221; Plants - 712; Viruses - 24; Other Eukaryotes - 2776 (source: NCBI BLink). chr3:19369580-19370980 REVERSE LENGTH=237	00135					ü					APRPWEDPSTLASSQK	318.616	1	1.70948e+06	High				1386	1	3	HCD	590.632	1769.88	-0.615419	0.775854	61.6711	-75	26709	20240327_E4_NEO8_DelChiaro_Dagdas_GMI_ID1586_onbead_dig_15per_sample_5_mCherry_TurboID_ATG8E_Tor.raw
104238		AT1G47128.1	Symbols: RD21, RD21A Granulin repeat cysteine protease family protein chr1:17283139-17285609 REVERSE LENGTH=462	00262					ü					AVAHQPISIAIEAGGR	333.142	1	3.29361e+06	High				398	0	3	HCD	530.63	1589.87	-0.964051	4.75478	61.6692	-75	26708	20240327_E4_NEO8_DelChiaro_Dagdas_GMI_ID1586_onbead_dig_15per_sample_5_mCherry_TurboID_ATG8E_Tor.raw
104239		AT5G53800.1	Symbols: unknown protein; Has 30201 Blast hits to 17322 proteins in 780 species: Archae - 12; Bacteria - 1396; Metazoa - 17338; Fungi - 3422; Plants - 5037; Viruses - 0; Other Eukaryotes - 2996 (source: NCBI BLink). chr5:21848180-21849935 FORWARD LENGTH=351	00234					ü					DFMEDHNTGTFTSK	329.432	1	7.53919e+06	High				1248	0	3	HCD	543.899	1629.68	-0.730832	1.54049	61.6673	-75	26707	20240327_E4_NEO8_DelChiaro_Dagdas_GMI_ID1586_onbead_dig_15per_sample_5_mCherry_TurboID_ATG8E_Tor.raw
104240		AT4G38970.1; AT2G01140.1; AT2G21330.1	Symbols: FBA2 fructose-bisphosphate aldolase 2 chr4:18163714-18165659 REVERSE LENGTH=398 | Symbols: Aldolase superfamily protein chr2:95006-96491 REVERSE LENGTH=391 | Symbols: FBA1 fructose-bisphosphate aldolase 1 chr2:9128416-9130152 REVERSE LENGTH=399	00203; 00204; 00196					ü					EAAWGLAR	258.494	1	1.15612e+07	High				129	0	2	HCD	437.232	873.457	-0.834312	13.5399	61.6655	-75	26706	20240327_E4_NEO8_DelChiaro_Dagdas_GMI_ID1586_onbead_dig_15per_sample_5_mCherry_TurboID_ATG8E_Tor.raw
104241		AT4G36130.1	Symbols: Ribosomal protein L2 family chr4:17097613-17098656 FORWARD LENGTH=258	00129					ü					ASGDYAIVIAHNPDNDTSR	441.449	1	6.63882e+06	High				2582	0	3	HCD	672.651	2015.94	-1.04425	0	61.6588	-60	26704	20240327_E4_NEO8_DelChiaro_Dagdas_GMI_ID1586_onbead_dig_15per_sample_5_mCherry_TurboID_ATG8E_Tor.raw
104242		AT4G24190.1	Symbols: SHD, HSP90.7, AtHsp90.7, AtHsp90-7 Chaperone protein htpG family protein chr4:12551902-12555851 REVERSE LENGTH=823	00524					ü					LGIIEDAANR	256.392	1	5.33331e+06	High				451	0	2	HCD	536.293	1071.58	-0.53662	14.9335	61.6513	-60	26700	20240327_E4_NEO8_DelChiaro_Dagdas_GMI_ID1586_onbead_dig_15per_sample_5_mCherry_TurboID_ATG8E_Tor.raw
104243		AT4G38970.1; AT2G01140.1; AT2G21330.1	Symbols: FBA2 fructose-bisphosphate aldolase 2 chr4:18163714-18165659 REVERSE LENGTH=398 | Symbols: Aldolase superfamily protein chr2:95006-96491 REVERSE LENGTH=391 | Symbols: FBA1 fructose-bisphosphate aldolase 1 chr2:9128416-9130152 REVERSE LENGTH=399	00203; 00204; 00196					ü					EAAWGLAR	219.231	1	1.40143e+07	High				127	0	2	HCD	437.232	873.457	-0.484543	26.0667	61.6494	-60	26699	20240327_E4_NEO8_DelChiaro_Dagdas_GMI_ID1586_onbead_dig_15per_sample_5_mCherry_TurboID_ATG8E_Tor.raw
104244		AT1G03090.2	Symbols: MCCA methylcrotonyl-CoA carboxylase alpha chain, mitochondrial / 3-methylcrotonyl-CoA carboxylase 1 (MCCA) chr1:739715-743819 FORWARD LENGTH=734	00427					ü					LVVWGGNR	234.649	1	3.09022e+09	High				117	0	2	HCD	450.756	900.505	0.212099	0.673148	61.6476	-60	26698	20240327_E4_NEO8_DelChiaro_Dagdas_GMI_ID1586_onbead_dig_15per_sample_5_mCherry_TurboID_ATG8E_Tor.raw
104245		AT4G17140.3	Symbols: pleckstrin homology (PH) domain-containing protein chr4:9613617-9636618 REVERSE LENGTH=4219	02559					ü					LGQDIYIR	218.363	1	3.0603e+06	High				223	0	2	HCD	489.274	977.541	-0.788241	16.8118	61.6416	-45	26695	20240327_E4_NEO8_DelChiaro_Dagdas_GMI_ID1586_onbead_dig_15per_sample_5_mCherry_TurboID_ATG8E_Tor.raw
104246		AT3G11960.1	Symbols: Cleavage and polyadenylation specificity factor (CPSF) A subunit protein chr3:3786431-3793160 FORWARD LENGTH=1379	00096					ü					DLAVIPQSSK	269.608	1	6.58142e+06	Medium				438	0	2	HCD	529.295	1057.58	-5.36597	0	61.6397	-45	26694	20240327_E4_NEO8_DelChiaro_Dagdas_GMI_ID1586_onbead_dig_15per_sample_5_mCherry_TurboID_ATG8E_Tor.raw
104247		AT5G45510.1	Symbols: Leucine-rich repeat (LRR) family protein chr5:18444798-18449071 FORWARD LENGTH=1222	00713					ü					IESSPPSISGLK	295.723	1	2.98224e+07	High				445	0	2	HCD	607.834	1214.66	-1.35462	0	61.636	-45	26692	20240327_E4_NEO8_DelChiaro_Dagdas_GMI_ID1586_onbead_dig_15per_sample_5_mCherry_TurboID_ATG8E_Tor.raw
104248		AT1G03090.2	Symbols: MCCA methylcrotonyl-CoA carboxylase alpha chain, mitochondrial / 3-methylcrotonyl-CoA carboxylase 1 (MCCA) chr1:739715-743819 FORWARD LENGTH=734	00427					ü					LVVWGGNR	265.193	1	3.23518e+09	High				114	0	2	HCD	450.756	900.504	-0.736408	0	61.6322	-45	26690	20240327_E4_NEO8_DelChiaro_Dagdas_GMI_ID1586_onbead_dig_15per_sample_5_mCherry_TurboID_ATG8E_Tor.raw
104249		AT1G56070.1	Symbols: LOS1 Ribosomal protein S5/Elongation factor G/III/V family protein chr1:20968245-20971077 REVERSE LENGTH=843	00752					ü					RGHVFEEMQRPGTPLYNIK	155.379	1	0	Unknown				1426	2	4	HCD	568.796	2272.16	-0.66396	5.40376	61.6282	-75	26688	20240327_E4_NEO8_DelChiaro_Dagdas_GMI_ID1586_onbead_dig_15per_sample_5_mCherry_TurboID_ATG8E_Tor.raw
104250	ü	cont_C00143; cont_C00138; cont_C00141	Keratin, type II cytoskeletal 1 OS=Homo sapiens GN=KRT1 PE=1 SV=6 | Keratin, type II cytoskeletal 2 epidermal OS=Homo sapiens GN=KRT2 PE=1 SV=2 | Keratin, type II cytoskeletal 1b OS=Homo sapiens GN=KRT77 PE=2 SV=3	00200; 00184; 00198					ü					FLEQQNQVLQTK	313.314	1	1.55714e+06	High				645	0	2	HCD	738.396	1475.78	-0.223236	0	61.6207	-75	26684	20240327_E4_NEO8_DelChiaro_Dagdas_GMI_ID1586_onbead_dig_15per_sample_5_mCherry_TurboID_ATG8E_Tor.raw
104251	ü	cont_C00031	Serum albumin OS=Bos_taurus GN=ALB PE=1 SV=4	00360					ü					RHPEYAVSVLLR	396.791	1	1.76876e+09	High				340	1	3	HCD	480.609	1439.81	-0.395204	32.2893	61.617	-75	26682	20240327_E4_NEO8_DelChiaro_Dagdas_GMI_ID1586_onbead_dig_15per_sample_5_mCherry_TurboID_ATG8E_Tor.raw
104252		AT5G06110.2_x000D_; AT5G06110.1	Symbols: DnaJ domain ;Myb-like DNA-binding domain chr5:1841009-1843000 REVERSE LENGTH=663<|>Symbols: DnaJ domain ;Myb-like DNA-binding domain chr5:1841009-1843000 REVERSE LENGTH=663	00076					ü					DGEYIPSYDSHNIK	296.74	1	1.82292e+06	High				1658	0	3	HCD	546.586	1637.74	-0.0728274	15.5768	61.6099	-60	26679	20240327_E4_NEO8_DelChiaro_Dagdas_GMI_ID1586_onbead_dig_15per_sample_5_mCherry_TurboID_ATG8E_Tor.raw
104253		AT5G52920.1	Symbols: PKP1, PKP-BETA1, PKP2 plastidic pyruvate kinase beta subunit 1 chr5:21463680-21466612 FORWARD LENGTH=579	00250					ü					CEVVDGGELK	250.932	1	1.69969e+06	High			C1(Methylthio)	407	0	2	HCD	547.746	1094.48	-0.63463	23.3039	61.6081	-60	26678	20240327_E4_NEO8_DelChiaro_Dagdas_GMI_ID1586_onbead_dig_15per_sample_5_mCherry_TurboID_ATG8E_Tor.raw
104254		AT5G66410.1	Symbols: PLP3b phosducin-like protein 3 homolog chr5:26519909-26521459 FORWARD LENGTH=230	00187					ü					LENLLVK	240.662	1	2.17224e+06	High				40	0	2	HCD	414.764	828.521	2.04088	24.4506	61.6062	-60	26677	20240327_E4_NEO8_DelChiaro_Dagdas_GMI_ID1586_onbead_dig_15per_sample_5_mCherry_TurboID_ATG8E_Tor.raw
104255		AT2G18960.1; AT5G57350.2_x000D_; AT5G57350.1; AT4G30190.1; AT5G62670.1	Symbols: AHA1, PMA, OST2, HA1 H(+)-ATPase 1 chr2:8221858-8227268 FORWARD LENGTH=949 | Symbols: HA3 H(+)-ATPase 3 chr5:23231208-23236381 REVERSE LENGTH=949<|>Symbols: AHA3, ATAHA3, HA3 H(+)-ATPase 3 chr5:23231208-23236381 REVERSE LENGTH=949 | Symbols: AHA2, PMA2, HA2 H(+)-ATPase 2 chr4:14770820-14775920 REVERSE LENGTH=948 | Symbols: AHA11, HA11 H(+)-ATPase 11 chr5:25159495-25164957 FORWARD LENGTH=956	00168; 00168; 00169; 00172					ü					LLEGDPLK	255.48	1	5.00289e+07	High				50	0	2	HCD	442.758	884.508	-1.11274	14.0426	61.6043	-60	26676	20240327_E4_NEO8_DelChiaro_Dagdas_GMI_ID1586_onbead_dig_15per_sample_5_mCherry_TurboID_ATG8E_Tor.raw
104256		AT1G01320.2	Symbols: Tetratricopeptide repeat (TPR)-like superfamily protein chr1:121582-130099 REVERSE LENGTH=1787	00158					ü					DTVVDEAGETSHSFPK	375.261	1	9.49315e+06	High				1905	0	3	HCD	573.601	1718.79	0.480277	0	61.6006	-60	26674	20240327_E4_NEO8_DelChiaro_Dagdas_GMI_ID1586_onbead_dig_15per_sample_5_mCherry_TurboID_ATG8E_Tor.raw
104257		AT2G40660.1	Symbols: Nucleic acid-binding, OB-fold-like protein chr2:16966011-16968866 FORWARD LENGTH=389	00035					ü					TLYSNVLK	190.119	1	3.3086e+06	High				89	0	2	HCD	469.271	937.534	-1.46761	57.4007	61.5964	-45	26672	20240327_E4_NEO8_DelChiaro_Dagdas_GMI_ID1586_onbead_dig_15per_sample_5_mCherry_TurboID_ATG8E_Tor.raw
104258		AT3G01280.1	Symbols: VDAC1, ATVDAC1 voltage dependent anion channel 1 chr3:85754-87612 FORWARD LENGTH=276	00158					ü					INAGLSFTK	218.464	1	5.62433e+06	High				144	0	2	HCD	475.769	950.53	-0.244711	44.5341	61.5927	-45	26670	20240327_E4_NEO8_DelChiaro_Dagdas_GMI_ID1586_onbead_dig_15per_sample_5_mCherry_TurboID_ATG8E_Tor.raw
104259		AT5G44340.1	Symbols: TUB4 tubulin beta chain 4 chr5:17859442-17860994 REVERSE LENGTH=444	00325					ü					EVDEQMMNIQNK	328.632	1	1.01518e+07	Medium				1316	0	2	HCD	739.833	1478.66	-1.1465	0	61.5908	-45	26669	20240327_E4_NEO8_DelChiaro_Dagdas_GMI_ID1586_onbead_dig_15per_sample_5_mCherry_TurboID_ATG8E_Tor.raw
104260		AT5G66190.1	Symbols: ATLFNR1, FNR1 ferredoxin-NADP(+)-oxidoreductase 1 chr5:26451203-26453012 REVERSE LENGTH=360	00275					ü					LDFAVSR	208.751	1	1.04087e+06	Medium				84	0	2	HCD	404.221	807.436	-0.469938	8.92062	61.5798	-75	26664	20240327_E4_NEO8_DelChiaro_Dagdas_GMI_ID1586_onbead_dig_15per_sample_5_mCherry_TurboID_ATG8E_Tor.raw
104261		AT5G53460.3_x000D_; AT5G53460.1_x000D_; AT5G53460.2	Symbols: GLT1 NADH-dependent glutamate synthase 1 chr5:21700518-21709629 FORWARD LENGTH=2208<|>Symbols: GLT1 NADH-dependent glutamate synthase 1 chr5:21700518-21709629 FORWARD LENGTH=2208<|>Symbols: GLT1 NADH-dependent glutamate synthase 1 chr5:21700518-21709629 FORWARD LENGTH=2208	01972					ü					SLLDSNHEDGNYISAK	263.498	1	0	Unknown				1856	0	3	HCD	588.279	1762.82	-1.01698	3.19356	61.5723	-75	26660	20240327_E4_NEO8_DelChiaro_Dagdas_GMI_ID1586_onbead_dig_15per_sample_5_mCherry_TurboID_ATG8E_Tor.raw
104262		AT4G27120.2_x000D_; AT4G27120.1	Symbols: CONTAINS InterPro DOMAIN/s: DDRGK domain (InterPro:IPR019153); Has 14775 Blast hits to 8764 proteins in 778 species: Archae - 29; Bacteria - 1878; Metazoa - 5164; Fungi - 1447; Plants - 582; Viruses - 164; Other Eukaryotes - 5511 (source: NCBI BLink). chr4:13602210-13604227 REVERSE LENGTH=298<|>Symbols: CONTAINS InterPro DOMAIN/s: DDRGK domain (InterPro:IPR019153); Has 30201 Blast hits to 17322 proteins in 780 species: Archae - 12; Bacteria - 1396; Metazoa - 17338; Fungi - 3422; Plants - 5037; Viruses - 0; Other Eukaryotes - 2996 (source: NCBI BLink). chr4:13602210-13604227 REVERSE LENGTH=298	00222					ü					IASLESIGR	263.674	1	7.27148e+06	High				282	0	2	HCD	473.272	945.537	0.321831	0.724189	61.5685	-75	26658	20240327_E4_NEO8_DelChiaro_Dagdas_GMI_ID1586_onbead_dig_15per_sample_5_mCherry_TurboID_ATG8E_Tor.raw
104263	ü	cont_C00143; cont_C00138; cont_C00141	Keratin, type II cytoskeletal 1 OS=Homo sapiens GN=KRT1 PE=1 SV=6 | Keratin, type II cytoskeletal 2 epidermal OS=Homo sapiens GN=KRT2 PE=1 SV=2 | Keratin, type II cytoskeletal 1b OS=Homo sapiens GN=KRT77 PE=2 SV=3	00200; 00184; 00198					ü					FLEQQNQVLQTK	298.717	1	3.07387e+07	High				665	0	3	HCD	492.599	1475.78	-1.86441	33.0452	61.5632	-60	26656	20240327_E4_NEO8_DelChiaro_Dagdas_GMI_ID1586_onbead_dig_15per_sample_5_mCherry_TurboID_ATG8E_Tor.raw
104264		AT5G04230.2	Symbols: PAL3 phenyl alanine ammonia-lyase 3 chr5:1160831-1163707 FORWARD LENGTH=698	00440					ü					NPSLDYGLK	202.624	1	3.22146e+06	High				409	0	2	HCD	503.765	1006.52	2.81204	39.1877	61.5613	-60	26655	20240327_E4_NEO8_DelChiaro_Dagdas_GMI_ID1586_onbead_dig_15per_sample_5_mCherry_TurboID_ATG8E_Tor.raw
104265		AT2G36530.1	Symbols: LOS2, ENO2 Enolase chr2:15321081-15323786 REVERSE LENGTH=444	00017					ü					GNPTVEVDIHTSNGIK	375.597	1	2.90713e+06	Medium		N13(Deamidated): 100	N13(Deamidated)	1307	0	3	HCD	561.286	1681.84	1.73574	0	61.5594	-60	26654	20240327_E4_NEO8_DelChiaro_Dagdas_GMI_ID1586_onbead_dig_15per_sample_5_mCherry_TurboID_ATG8E_Tor.raw
104266		AT1G79340.1	Symbols: AtMC4, MC4 metacaspase 4 chr1:29842849-29844368 FORWARD LENGTH=418	00294					ü					LASGFLEGK	212.765	1	1.92332e+06	High				186	0	2	HCD	461.256	921.504	0.425457	10.5504	61.5541	-60	26651	20240327_E4_NEO8_DelChiaro_Dagdas_GMI_ID1586_onbead_dig_15per_sample_5_mCherry_TurboID_ATG8E_Tor.raw
104267		AT3G01280.1	Symbols: VDAC1, ATVDAC1 voltage dependent anion channel 1 chr3:85754-87612 FORWARD LENGTH=276	00158					ü					INAGLSFTK	192.547	1	3.26064e+06	Medium				157	0	2	HCD	475.768	950.529	-1.52816	85.252	61.5503	-60	26649	20240327_E4_NEO8_DelChiaro_Dagdas_GMI_ID1586_onbead_dig_15per_sample_5_mCherry_TurboID_ATG8E_Tor.raw
104268		AT5G19760.1	Symbols: Mitochondrial substrate carrier family protein chr5:6679591-6681845 REVERSE LENGTH=298	00068					ü					GLSAGLLR	240.79	1	5.80899e+06	High				99	0	2	HCD	393.745	786.483	-0.212766	49.4479	61.5446	-45	26646	20240327_E4_NEO8_DelChiaro_Dagdas_GMI_ID1586_onbead_dig_15per_sample_5_mCherry_TurboID_ATG8E_Tor.raw
104269		AT5G45490.1_x000D_; AT5G45490.2	Symbols: P-loop containing nucleoside triphosphate hydrolases superfamily protein chr5:18431064-18432128 FORWARD LENGTH=354<|>Symbols: P-loop containing nucleoside triphosphate hydrolases superfamily protein chr5:18431064-18432128 FORWARD LENGTH=354	00234					ü					YLSDGFPK	231.295	1	1.78357e+08	High				288	0	2	HCD	463.734	926.461	-0.343971	6.1965	61.539	-45	26643	20240327_E4_NEO8_DelChiaro_Dagdas_GMI_ID1586_onbead_dig_15per_sample_5_mCherry_TurboID_ATG8E_Tor.raw
104270		AT1G14830.1	Symbols: ADL1C, ADL5, DRP1C, DL1C DYNAMIN-like 1C chr1:5107699-5111470 REVERSE LENGTH=614	00287					ü					LLSQHLETVIR	452.559	1	5.08641e+07	High				84	0	2	HCD	654.886	1308.77	1.49956	17.314	61.5379	-45	26642	20240327_E4_NEO8_DelChiaro_Dagdas_GMI_ID1586_onbead_dig_15per_sample_5_mCherry_TurboID_ATG8E_Tor.raw
104271		AT3G12780.1	Symbols: PGK1 phosphoglycerate kinase 1 chr3:4061127-4063140 REVERSE LENGTH=481	00081					ü					SVGDLTSADLK	340.435	1	5.13678e+07	Medium				534	0	2	HCD	553.29	1105.57	-0.628317	0	61.5353	-45	26640	20240327_E4_NEO8_DelChiaro_Dagdas_GMI_ID1586_onbead_dig_15per_sample_5_mCherry_TurboID_ATG8E_Tor.raw
104272	ü	cont_C00143; cont_C00138; cont_C00141	Keratin, type II cytoskeletal 1 OS=Homo sapiens GN=KRT1 PE=1 SV=6 | Keratin, type II cytoskeletal 2 epidermal OS=Homo sapiens GN=KRT2 PE=1 SV=2 | Keratin, type II cytoskeletal 1b OS=Homo sapiens GN=KRT77 PE=2 SV=3	00200; 00184; 00198					ü					FLEQQNQVLQTK	283.457	1	3.75003e+07	High				638	0	3	HCD	492.6	1475.79	0.245538	3.23818	61.5313	-75	26638	20240327_E4_NEO8_DelChiaro_Dagdas_GMI_ID1586_onbead_dig_15per_sample_5_mCherry_TurboID_ATG8E_Tor.raw
104273		AT1G30530.1	Symbols: UGT78D1 UDP-glucosyl transferase 78D1 chr1:10814917-10816374 FORWARD LENGTH=453	00381					ü					AVEVVWK	210.899	1	4.45179e+06	High				359	0	2	HCD	415.742	830.477	-0.248035	23.512	61.5294	-75	26637	20240327_E4_NEO8_DelChiaro_Dagdas_GMI_ID1586_onbead_dig_15per_sample_5_mCherry_TurboID_ATG8E_Tor.raw
104274		AT5G54440.1	Symbols: CLUB, AtTRS130 CLUB chr5:22100056-22107695 FORWARD LENGTH=1259	00148					ü					LEVDFSSK	233.809	1	1.65486e+06	High				189	0	2	HCD	462.737	924.467	-0.130189	34.9055	61.5257	-75	26635	20240327_E4_NEO8_DelChiaro_Dagdas_GMI_ID1586_onbead_dig_15per_sample_5_mCherry_TurboID_ATG8E_Tor.raw
104275		AT1G79000.2	Symbols: HAC1 histone acetyltransferase of the CBP family 1 chr1:29716639-29723984 REVERSE LENGTH=1741	00790					ü					SSVVSVTEAQSSQYAER	329.751	1	3.02552e+06	Medium				2105	0	3	HCD	609.962	1827.87	-1.00322	1.96242	61.5238	-75	26634	20240327_E4_NEO8_DelChiaro_Dagdas_GMI_ID1586_onbead_dig_15per_sample_5_mCherry_TurboID_ATG8E_Tor.raw
104276		AT1G42550.1	Symbols: PMI1 plastid movement impaired1 chr1:15977131-15979734 FORWARD LENGTH=843	00434					ü					LTELDSIAK	264.186	1	1.44946e+07	High				248	0	2	HCD	495.279	989.551	0.0116926	40.9616	61.511	-60	26628	20240327_E4_NEO8_DelChiaro_Dagdas_GMI_ID1586_onbead_dig_15per_sample_5_mCherry_TurboID_ATG8E_Tor.raw
104277		AT5G19760.1	Symbols: Mitochondrial substrate carrier family protein chr5:6679591-6681845 REVERSE LENGTH=298	00068					ü					GLSAGLLR	233.265	1	5.20885e+06	High				99	0	2	HCD	393.745	786.483	0.0207829	33.1003	61.5091	-60	26627	20240327_E4_NEO8_DelChiaro_Dagdas_GMI_ID1586_onbead_dig_15per_sample_5_mCherry_TurboID_ATG8E_Tor.raw
104278		AT1G60490.1	Symbols: ATVPS34, VPS34, PI3K vacuolar protein sorting 34 chr1:22285792-22290190 REVERSE LENGTH=814	00312					ü					FSLMSEK	184.368	1	5.9974e+06	Medium				212	0	2	HCD	421.209	841.411	-1.5413	17.9413	61.5073	-60	26626	20240327_E4_NEO8_DelChiaro_Dagdas_GMI_ID1586_onbead_dig_15per_sample_5_mCherry_TurboID_ATG8E_Tor.raw
104279		AT3G46040.1; AT1G07770.1_x000D_; AT5G59850.1_x000D_; AT1G07770.2	Symbols: RPS15AD ribosomal protein S15A D chr3:16914891-16915529 FORWARD LENGTH=130 | Symbols: RPS15A ribosomal protein S15A chr1:2408413-2409065 REVERSE LENGTH=130<|>Symbols: Ribosomal protein S8 family protein chr5:24112499-24113084 REVERSE LENGTH=130<|>Symbols: RPS15A ribosomal protein S15A chr1:2408413-2409065 REVERSE LENGTH=130	00061; 00061					ü					IVVELNGR	244.939	1	1.71968e+07	High		N6(Deamidated): 100	N6(Deamidated)	202	0	2	HCD	450.761	900.515	-0.0651936	36.5314	61.5036	-60	26624	20240327_E4_NEO8_DelChiaro_Dagdas_GMI_ID1586_onbead_dig_15per_sample_5_mCherry_TurboID_ATG8E_Tor.raw
104280		AT4G38510.5; AT1G20260.1	Symbols: ATPase, V1 complex, subunit B protein chr4:18011155-18014897 REVERSE LENGTH=494 | Symbols: ATPase, V1 complex, subunit B protein chr1:7016971-7020290 FORWARD LENGTH=487	00048; 00040					ü					YQEIVNIR	251.446	1	7.92442e+07	High				312	0	2	HCD	517.785	1034.56	-0.631916	7.97534	61.5018	-60	26623	20240327_E4_NEO8_DelChiaro_Dagdas_GMI_ID1586_onbead_dig_15per_sample_5_mCherry_TurboID_ATG8E_Tor.raw
104281		AT1G06950.1	Symbols: ATTIC110, TIC110 translocon at the inner envelope membrane of chloroplasts 110 chr1:2130303-2135563 REVERSE LENGTH=1016	00429					ü					AYVTDALSGGR	180.182	1	5.65154e+06	High				449	0	2	HCD	555.283	1109.56	0.00327781	22.2613	61.4978	-45	26621	20240327_E4_NEO8_DelChiaro_Dagdas_GMI_ID1586_onbead_dig_15per_sample_5_mCherry_TurboID_ATG8E_Tor.raw
104282		AT1G03090.2	Symbols: MCCA methylcrotonyl-CoA carboxylase alpha chain, mitochondrial / 3-methylcrotonyl-CoA carboxylase 1 (MCCA) chr1:739715-743819 FORWARD LENGTH=734	00157					ü					RIMGAAGVPLVPGYHGHEQDIDHMK	405.09	1	6.29642e+07	High				2670	1	6	HCD	455.564	2728.35	1.58247	85.6836	61.4941	-45	26619	20240327_E4_NEO8_DelChiaro_Dagdas_GMI_ID1586_onbead_dig_15per_sample_5_mCherry_TurboID_ATG8E_Tor.raw
104283		AT1G03090.2	Symbols: MCCA methylcrotonyl-CoA carboxylase alpha chain, mitochondrial / 3-methylcrotonyl-CoA carboxylase 1 (MCCA) chr1:739715-743819 FORWARD LENGTH=734	00157					ü					RIMGAAGVPLVPGYHGHEQDIDHMK	482.664	1	8.29976e+07	High				3027	1	4	HCD	682.84	2728.34	-2.83709	0	61.4922	-45	26618	20240327_E4_NEO8_DelChiaro_Dagdas_GMI_ID1586_onbead_dig_15per_sample_5_mCherry_TurboID_ATG8E_Tor.raw
104284		AT1G14830.1	Symbols: ADL1C, ADL5, DRP1C, DL1C DYNAMIN-like 1C chr1:5107699-5111470 REVERSE LENGTH=614	00287					ü					LLSQHLETVIR	317.133	1	5.48854e+08	High				97	0	3	HCD	436.926	1308.76	-0.981306	0	61.4872	-45	26615	20240327_E4_NEO8_DelChiaro_Dagdas_GMI_ID1586_onbead_dig_15per_sample_5_mCherry_TurboID_ATG8E_Tor.raw
104285		AT5G57460.1	Symbols: unknown protein; FUNCTIONS IN: molecular_function unknown; INVOLVED IN: biological_process unknown; LOCATED IN: plasma membrane, chloroplast; EXPRESSED IN: 23 plant structures; EXPRESSED DURING: 13 growth stages; Has 166 Blast hits to 166 proteins in 41 species: Archae - 0; Bacteria - 0; Metazoa - 112; Fungi - 4; Plants - 36; Viruses - 0; Other Eukaryotes - 14 (source: NCBI BLink). chr5:23275321-23277261 FORWARD LENGTH=646	00263					ü					EEPEPENKDPFAASETINK	218.312	1	2.01137e+06	High				3029	1	3	HCD	715.671	2145	-0.37886	10.7788	61.4783	-75	26610	20240327_E4_NEO8_DelChiaro_Dagdas_GMI_ID1586_onbead_dig_15per_sample_5_mCherry_TurboID_ATG8E_Tor.raw
104286		AT3G04840.1; AT4G34670.1	Symbols: Ribosomal protein S3Ae chr3:1329751-1331418 FORWARD LENGTH=262 | Symbols: Ribosomal protein S3Ae chr4:16548724-16550222 FORWARD LENGTH=262	00188; 00188					ü					FIPEAIGR	185.584	1	1.10885e+08	High				327	0	2	HCD	451.758	902.51	0.257727	9.63098	61.4765	-75	26609	20240327_E4_NEO8_DelChiaro_Dagdas_GMI_ID1586_onbead_dig_15per_sample_5_mCherry_TurboID_ATG8E_Tor.raw
104287		AT5G24460.1	Symbols: unknown protein; INVOLVED IN: biological_process unknown; LOCATED IN: cell wall; EXPRESSED IN: 24 plant structures; EXPRESSED DURING: 15 growth stages; Has 1807 Blast hits to 1807 proteins in 277 species: Archae - 0; Bacteria - 0; Metazoa - 736; Fungi - 347; Plants - 385; Viruses - 0; Other Eukaryotes - 339 (source: NCBI BLink). chr5:8354815-8355717 FORWARD LENGTH=300	00292					ü					WVSPDSIR	181.559	1	2.50152e+06	High				339	0	2	HCD	480.251	959.494	-0.138873	68.8315	61.4745	-75	26608	20240327_E4_NEO8_DelChiaro_Dagdas_GMI_ID1586_onbead_dig_15per_sample_5_mCherry_TurboID_ATG8E_Tor.raw
104288		AT5G15530.1; AT5G16390.1	Symbols: BCCP2, CAC1-B biotin carboxyl carrier protein 2 chr5:5038955-5040437 FORWARD LENGTH=255 | Symbols: CAC1, CAC1A, BCCP, BCCP1 chloroplastic acetylcoenzyme A carboxylase 1 chr5:5361098-5363020 REVERSE LENGTH=280	00208; 00183					ü					SPMAGTFYR	156.205	1	1.76163e+10	High				348	0	2	HCD	515.243	1029.48	-3.82843	59.9053	61.4668	-60	26605	20240327_E4_NEO8_DelChiaro_Dagdas_GMI_ID1586_onbead_dig_15per_sample_5_mCherry_TurboID_ATG8E_Tor.raw
104289		AT1G04530.1	Symbols: TPR4 Tetratricopeptide repeat (TPR)-like superfamily protein chr1:1234456-1235895 REVERSE LENGTH=310	00269					ü					AFWSINNDHEK	239.334	1	8.2441e+06	High				1068	0	3	HCD	454.214	1360.63	0.11065	0	61.463	-60	26603	20240327_E4_NEO8_DelChiaro_Dagdas_GMI_ID1586_onbead_dig_15per_sample_5_mCherry_TurboID_ATG8E_Tor.raw
104290		AT1G36160.2_x000D_; AT1G36160.1	Symbols: ACC1 acetyl-CoA carboxylase 1 chr1:13534196-13543773 FORWARD LENGTH=2254<|>Symbols: ACC1, AT-ACC1, EMB22, GK, PAS3 acetyl-CoA carboxylase 1 chr1:13534196-13543773 FORWARD LENGTH=2254	00035					ü					RPIHSILIANNGMAAVK	565.598	1	5.1617e+07	High		N11(Deamidated): 100	N11(Deamidated)	280	1	3	HCD	602.673	1806	-0.699781	0	61.4555	-60	26599	20240327_E4_NEO8_DelChiaro_Dagdas_GMI_ID1586_onbead_dig_15per_sample_5_mCherry_TurboID_ATG8E_Tor.raw
104291		AT1G04300.3	Symbols: TRAF-like superfamily protein chr1:1148818-1153895 REVERSE LENGTH=1082	00631					ü					AMTDAHSLASETDDQPSTLGTDPK	428.243	1	3.96501e+06	High				4045	0	3	HCD	830.042	2488.11	-0.820228	0	61.4496	-45	26596	20240327_E4_NEO8_DelChiaro_Dagdas_GMI_ID1586_onbead_dig_15per_sample_5_mCherry_TurboID_ATG8E_Tor.raw
104292		AT2G40660.1	Symbols: Nucleic acid-binding, OB-fold-like protein chr2:16966011-16968866 FORWARD LENGTH=389	00128					ü					WVNYIQNK	176.798	1	3.71837e+06	Medium				449	0	2	HCD	532.779	1064.55	-1.71103	0	61.4459	-45	26594	20240327_E4_NEO8_DelChiaro_Dagdas_GMI_ID1586_onbead_dig_15per_sample_5_mCherry_TurboID_ATG8E_Tor.raw
104293		AT4G39330.1	Symbols: ATCAD9, CAD9 cinnamyl alcohol dehydrogenase 9 chr4:18291268-18292772 FORWARD LENGTH=360	00186					ü					HLGVAGLGGLGHVAVK	600.959	1	6.67755e+06	High				157	0	3	HCD	495.627	1484.87	-1.12624	0	61.4421	-45	26592	20240327_E4_NEO8_DelChiaro_Dagdas_GMI_ID1586_onbead_dig_15per_sample_5_mCherry_TurboID_ATG8E_Tor.raw
104294		AT1G03090.2	Symbols: MCCA methylcrotonyl-CoA carboxylase alpha chain, mitochondrial / 3-methylcrotonyl-CoA carboxylase 1 (MCCA) chr1:739715-743819 FORWARD LENGTH=734	00157					ü					RIMGAAGVPLVPGYHGHEQDIDHMK	502.355	1	1.72962e+08	High				3020	1	5	HCD	546.473	2728.34	-2.43821	0	61.4403	-45	26591	20240327_E4_NEO8_DelChiaro_Dagdas_GMI_ID1586_onbead_dig_15per_sample_5_mCherry_TurboID_ATG8E_Tor.raw
104295		AT3G57410.1	Symbols: VLN3, ATVLN3 villin 3 chr3:21243615-21249809 REVERSE LENGTH=965	00918					ü					PVTGIDFK	259.36	1	1.89044e+06	High				193	0	2	HCD	438.745	876.482	-0.870271	21.5972	61.4288	-75	26585	20240327_E4_NEO8_DelChiaro_Dagdas_GMI_ID1586_onbead_dig_15per_sample_5_mCherry_TurboID_ATG8E_Tor.raw
104296		AT2G32240.1	Symbols: FUNCTIONS IN: molecular_function unknown; INVOLVED IN: response to cadmium ion; LOCATED IN: plasma membrane; EXPRESSED IN: 25 plant structures; EXPRESSED DURING: 13 growth stages; CONTAINS InterPro DOMAIN/s: Prefoldin (InterPro:IPR009053); BEST Arabidopsis thaliana protein match is: unknown protein (TAIR:AT1G05320.3); Has 470429 Blast hits to 168274 proteins in 4282 species: Archae - 6896; Bacteria - 131956; Metazoa - 175525; Fungi - 33166; Plants - 25441; Viruses - 2243; Other Eukaryotes - 95202 (source: NCBI BLink). chr2:13684614-13689330 REVERSE LENGTH=1333	01003					ü					ESGDLAEVNLK	293.626	1	8.99589e+06	High				675	0	2	HCD	587.801	1174.59	-0.912428	3.04219	61.4161	-60	26579	20240327_E4_NEO8_DelChiaro_Dagdas_GMI_ID1586_onbead_dig_15per_sample_5_mCherry_TurboID_ATG8E_Tor.raw
104297		AT1G03090.2	Symbols: MCCA methylcrotonyl-CoA carboxylase alpha chain, mitochondrial / 3-methylcrotonyl-CoA carboxylase 1 (MCCA) chr1:739715-743819 FORWARD LENGTH=734	00468					ü					EFAVGNVETHFIEHHK	393.359	1	1.04608e+07	High				1988	0	3	HCD	631.979	1893.92	-0.276035	0	61.4142	-60	26578	20240327_E4_NEO8_DelChiaro_Dagdas_GMI_ID1586_onbead_dig_15per_sample_5_mCherry_TurboID_ATG8E_Tor.raw
104298		AT5G26260.1	Symbols: TRAF-like family protein chr5:9200492-9202153 FORWARD LENGTH=351	00250					ü					GSGGGRPHALPIFLYAQGHK	339.359	1	6.9914e+06	High				761	1	5	HCD	413.424	2063.09	-1.22586	0	61.4032	-45	26573	20240327_E4_NEO8_DelChiaro_Dagdas_GMI_ID1586_onbead_dig_15per_sample_5_mCherry_TurboID_ATG8E_Tor.raw
104299	ü	cont_C00133	Keratin, type I cytoskeletal 9 OS=Homo sapiens GN=KRT9 PE=1 SV=3	00251					ü					QGVDADINGLR	334.004	1	5.38145e+07	High				712	0	2	HCD	579.299	1157.59	-0.133255	0	61.3983	-45	26570	20240327_E4_NEO8_DelChiaro_Dagdas_GMI_ID1586_onbead_dig_15per_sample_5_mCherry_TurboID_ATG8E_Tor.raw
104300		AT2G32240.1	Symbols: FUNCTIONS IN: molecular_function unknown; INVOLVED IN: response to cadmium ion; LOCATED IN: plasma membrane; EXPRESSED IN: 25 plant structures; EXPRESSED DURING: 13 growth stages; CONTAINS InterPro DOMAIN/s: Prefoldin (InterPro:IPR009053); BEST Arabidopsis thaliana protein match is: unknown protein (TAIR:AT1G05320.3); Has 470429 Blast hits to 168274 proteins in 4282 species: Archae - 6896; Bacteria - 131956; Metazoa - 175525; Fungi - 33166; Plants - 25441; Viruses - 2243; Other Eukaryotes - 95202 (source: NCBI BLink). chr2:13684614-13689330 REVERSE LENGTH=1333	01003					ü					ESGDLAEVNLK	290.637	1	1.74239e+07	High				683	0	2	HCD	587.801	1174.59	-0.600286	0	61.3972	-45	26569	20240327_E4_NEO8_DelChiaro_Dagdas_GMI_ID1586_onbead_dig_15per_sample_5_mCherry_TurboID_ATG8E_Tor.raw
104301		AT2G44160.1	Symbols: MTHFR2 methylenetetrahydrofolate reductase 2 chr2:18262301-18265185 FORWARD LENGTH=594	00563					ü					NLLEEVK	188.672	1	2.29383e+07	High				140	0	2	HCD	422.742	844.477	-0.860239	0	61.3953	-45	26568	20240327_E4_NEO8_DelChiaro_Dagdas_GMI_ID1586_onbead_dig_15per_sample_5_mCherry_TurboID_ATG8E_Tor.raw
104302		AT1G07940.2_x000D_; AT5G60390.1_x000D_; AT1G07920.1_x000D_; AT1G07940.1_x000D_; AT1G07930.1_x000D_; AT5G60390.3	Symbols: GTP binding Elongation factor Tu family protein chr1:2463350-2464792 REVERSE LENGTH=449<|>Symbols: GTP binding Elongation factor Tu family protein chr5:24289226-24290675 FORWARD LENGTH=449<|>Symbols: GTP binding Elongation factor Tu family protein chr1:2455559-2457001 FORWARD LENGTH=449<|>Symbols: GTP binding Elongation factor Tu family protein chr1:2463350-2464792 REVERSE LENGTH=449<|>Symbols: GTP binding Elongation factor Tu family protein chr1:2459014-2460458 FORWARD LENGTH=449<|>Symbols: GTP binding Elongation factor Tu family protein chr5:24289226-24290675 FORWARD LENGTH=449	00244					ü					IGGIGTVPVGR	268.307	1	2.65689e+08	High				87	0	2	HCD	513.308	1025.61	-0.79164	5.5351	61.3935	-45	26567	20240327_E4_NEO8_DelChiaro_Dagdas_GMI_ID1586_onbead_dig_15per_sample_5_mCherry_TurboID_ATG8E_Tor.raw
104303		AT2G15900.1	Symbols: Phox-associated domain;Phox-like;Sorting nexin, C-terminal chr2:6927390-6932535 FORWARD LENGTH=994	00720					ü					FDSEANGWHSDNELDSK	188.036	1	533283	Medium		N6(Deamidated): 100	N6(Deamidated)	1764	0	3	HCD	651.269	1951.79	-0.605837	9.87583	61.3877	-75	26564	20240327_E4_NEO8_DelChiaro_Dagdas_GMI_ID1586_onbead_dig_15per_sample_5_mCherry_TurboID_ATG8E_Tor.raw
104304		AT2G22475.1	Symbols: GEM GRAM domain family protein chr2:9541523-9544778 FORWARD LENGTH=299	00012					ü					TEVPVKDPSLSVVDSK	292.998	1	1.17903e+06	High				648	1	3	HCD	567.309	1699.91	0.340231	47.0926	61.3802	-75	26560	20240327_E4_NEO8_DelChiaro_Dagdas_GMI_ID1586_onbead_dig_15per_sample_5_mCherry_TurboID_ATG8E_Tor.raw
104305		AT5G11170.1_x000D_; AT5G11200.1	Symbols: DEAD/DEAH box RNA helicase family protein chr5:3553334-3556646 FORWARD LENGTH=427<|>Symbols: DEAD/DEAH box RNA helicase family protein chr5:3567389-3570686 FORWARD LENGTH=427	00164					ü					NECPHIVVGTPGR	310.432	1	9.61688e+06	High			C3(Methylthio)	1165	0	3	HCD	475.564	1424.68	-0.229148	22.9947	61.3783	-75	26559	20240327_E4_NEO8_DelChiaro_Dagdas_GMI_ID1586_onbead_dig_15per_sample_5_mCherry_TurboID_ATG8E_Tor.raw
104306		AT1G08520.1	Symbols: ALB1, ALB-1V, V157, PDE166, CHLD ALBINA 1 chr1:2696538-2700819 FORWARD LENGTH=760	00106					ü					EIGGIAISGR	206.545	1	3.80596e+06	High				307	0	2	HCD	486.777	972.547	-0.171342	54.779	61.372	-60	26556	20240327_E4_NEO8_DelChiaro_Dagdas_GMI_ID1586_onbead_dig_15per_sample_5_mCherry_TurboID_ATG8E_Tor.raw
104307		AT2G44160.1	Symbols: MTHFR2 methylenetetrahydrofolate reductase 2 chr2:18262301-18265185 FORWARD LENGTH=594	00563					ü					NLLEEVK	193.46	1	1.18802e+07	High				140	0	2	HCD	422.742	844.478	0.0801273	42.2918	61.3702	-60	26555	20240327_E4_NEO8_DelChiaro_Dagdas_GMI_ID1586_onbead_dig_15per_sample_5_mCherry_TurboID_ATG8E_Tor.raw
104308		AT2G30110.1	Symbols: ATUBA1, MOS5, UBA1 ubiquitin-activating enzyme 1 chr2:12852632-12857369 REVERSE LENGTH=1080	00716					ü					IVECLEK	188.203	1	3.50229e+06	High			C4(Methylthio)	219	0	2	HCD	440.219	879.431	-0.219093	17.3783	61.3665	-60	26553	20240327_E4_NEO8_DelChiaro_Dagdas_GMI_ID1586_onbead_dig_15per_sample_5_mCherry_TurboID_ATG8E_Tor.raw
104309		AT1G07940.2_x000D_; AT5G60390.1_x000D_; AT1G07920.1_x000D_; AT1G07940.1_x000D_; AT1G07930.1_x000D_; AT5G60390.3	Symbols: GTP binding Elongation factor Tu family protein chr1:2463350-2464792 REVERSE LENGTH=449<|>Symbols: GTP binding Elongation factor Tu family protein chr5:24289226-24290675 FORWARD LENGTH=449<|>Symbols: GTP binding Elongation factor Tu family protein chr1:2455559-2457001 FORWARD LENGTH=449<|>Symbols: GTP binding Elongation factor Tu family protein chr1:2463350-2464792 REVERSE LENGTH=449<|>Symbols: GTP binding Elongation factor Tu family protein chr1:2459014-2460458 FORWARD LENGTH=449<|>Symbols: GTP binding Elongation factor Tu family protein chr5:24289226-24290675 FORWARD LENGTH=449	00244					ü					IGGIGTVPVGR	280.402	1	5.13928e+08	High				97	0	2	HCD	513.309	1025.61	-0.195746	12.1309	61.3627	-60	26551	20240327_E4_NEO8_DelChiaro_Dagdas_GMI_ID1586_onbead_dig_15per_sample_5_mCherry_TurboID_ATG8E_Tor.raw
104310		AT1G03380.1	Symbols: ATATG18G, ATG18G homolog of yeast autophagy 18 (ATG18) G chr1:836155-840362 FORWARD LENGTH=959	00718					ü					ISFHVMDSPR	245	1	9.30071e+06	High				747	0	3	HCD	396.866	1188.58	0.709364	0	61.3557	-45	26547	20240327_E4_NEO8_DelChiaro_Dagdas_GMI_ID1586_onbead_dig_15per_sample_5_mCherry_TurboID_ATG8E_Tor.raw
104311		AT5G26260.1	Symbols: TRAF-like family protein chr5:9200492-9202153 FORWARD LENGTH=351	00250					ü					GSGGGRPHALPIFLYAQGHK	340.312	1	1.20877e+07	High				720	1	4	HCD	516.529	2063.09	-0.123552	8.92635	61.3538	-45	26546	20240327_E4_NEO8_DelChiaro_Dagdas_GMI_ID1586_onbead_dig_15per_sample_5_mCherry_TurboID_ATG8E_Tor.raw
104312		AT1G03090.2	Symbols: MCCA methylcrotonyl-CoA carboxylase alpha chain, mitochondrial / 3-methylcrotonyl-CoA carboxylase 1 (MCCA) chr1:739715-743819 FORWARD LENGTH=734	00468					ü					EFAVGNVETHFIEHHK	188.873	1	6.32797e+07	High				1991	0	5	HCD	379.591	1893.92	-0.256469	0	61.3508	-45	26544	20240327_E4_NEO8_DelChiaro_Dagdas_GMI_ID1586_onbead_dig_15per_sample_5_mCherry_TurboID_ATG8E_Tor.raw
104313		AT1G13420.1; AT1G13430.1	Symbols: ATST4B, ST4B sulfotransferase 4B chr1:4604871-4605866 FORWARD LENGTH=331 | Symbols: ATST4C, ST4C sulfotransferase 4C chr1:4606530-4607585 FORWARD LENGTH=351	00316; 00336					ü					IDMIVEEK	261.137	1	1.03421e+07	High				494	0	2	HCD	488.754	976.501	-0.836686	13.6584	61.3496	-45	26543	20240327_E4_NEO8_DelChiaro_Dagdas_GMI_ID1586_onbead_dig_15per_sample_5_mCherry_TurboID_ATG8E_Tor.raw
104314		AT1G03090.2	Symbols: MCCA methylcrotonyl-CoA carboxylase alpha chain, mitochondrial / 3-methylcrotonyl-CoA carboxylase 1 (MCCA) chr1:739715-743819 FORWARD LENGTH=734	00468					ü					EFAVGNVETHFIEHHK	284.575	1	2.64262e+08	High				1968	0	4	HCD	474.236	1893.92	-0.0560084	3.01181	61.3466	-45	26541	20240327_E4_NEO8_DelChiaro_Dagdas_GMI_ID1586_onbead_dig_15per_sample_5_mCherry_TurboID_ATG8E_Tor.raw
104315		AT1G54270.1; AT3G13920.1; AT1G72730.1	Symbols: EIF4A-2 eif4a-2 chr1:20260495-20262018 FORWARD LENGTH=412 | Symbols: EIF4A1, RH4, TIF4A1 eukaryotic translation initiation factor 4A1 chr3:4592635-4594128 REVERSE LENGTH=412 | Symbols: DEA(D/H)-box RNA helicase family protein chr1:27378040-27379593 REVERSE LENGTH=414	00076; 00076; 00078					ü					GLDVIQQAQSGTGK	284.94	1	4.64916e+06	High				933	0	3	HCD	467.915	1401.73	-0.970562	2.8283	61.3408	-75	26538	20240327_E4_NEO8_DelChiaro_Dagdas_GMI_ID1586_onbead_dig_15per_sample_5_mCherry_TurboID_ATG8E_Tor.raw
104316		AT3G13290.1	Symbols: VCR varicose-related chr3:4297529-4303113 FORWARD LENGTH=1340	00995					ü					DHGQQIMNETTNFTSK	404.39	1	1.70996e+06	High				2188	0	3	HCD	617.616	1850.83	-0.128251	19.8487	61.3389	-75	26537	20240327_E4_NEO8_DelChiaro_Dagdas_GMI_ID1586_onbead_dig_15per_sample_5_mCherry_TurboID_ATG8E_Tor.raw
104317	ü	cont_C00293	Streptavidin OS=Streptomyces avidinii PE=1 SV=1	00109					ü					NAHSATTWSGQYVGGAEAR	367.506	1	6.84239e+08	High		N1(Deamidated): 100	N1(Deamidated)	2444	0	3	HCD	655.303	1963.89	2.36782	33.4657	61.3314	-75	26533	20240327_E4_NEO8_DelChiaro_Dagdas_GMI_ID1586_onbead_dig_15per_sample_5_mCherry_TurboID_ATG8E_Tor.raw
104318		AT5G62300.2_x000D_; AT3G45030.1_x000D_; AT5G62300.1	Symbols: Ribosomal protein S10p/S20e family protein chr5:25021388-25022235 REVERSE LENGTH=124<|>Symbols: Ribosomal protein S10p/S20e family protein chr3:16471606-16472312 REVERSE LENGTH=124<|>Symbols: Ribosomal protein S10p/S20e family protein chr5:25021388-25022235 REVERSE LENGTH=124	00013					ü					AGLEEPLEQIHK	288.541	1	1.10004e+07	High				568	0	3	HCD	455.246	1363.72	1.85887	7.81569	61.3232	-60	26529	20240327_E4_NEO8_DelChiaro_Dagdas_GMI_ID1586_onbead_dig_15per_sample_5_mCherry_TurboID_ATG8E_Tor.raw
104319		AT5G40450.1	Symbols: unknown protein; FUNCTIONS IN: molecular_function unknown; INVOLVED IN: biological_process unknown; LOCATED IN: chloroplast, plasma membrane; EXPRESSED IN: 24 plant structures; EXPRESSED DURING: 13 growth stages; Has 30201 Blast hits to 17322 proteins in 780 species: Archae - 12; Bacteria - 1396; Metazoa - 17338; Fungi - 3422; Plants - 5037; Viruses - 0; Other Eukaryotes - 2996 (source: NCBI BLink). chr5:16184799-16195513 REVERSE LENGTH=2889	02727					ü					DIESLSSVSK	243.452	1	9.58892e+06	High				429	0	2	HCD	532.778	1064.55	1.60728	0.99229	61.3164	-60	26525	20240327_E4_NEO8_DelChiaro_Dagdas_GMI_ID1586_onbead_dig_15per_sample_5_mCherry_TurboID_ATG8E_Tor.raw
104320		AT1G03090.2	Symbols: MCCA methylcrotonyl-CoA carboxylase alpha chain, mitochondrial / 3-methylcrotonyl-CoA carboxylase 1 (MCCA) chr1:739715-743819 FORWARD LENGTH=734	00468					ü					EFAVGNVETHFIEHHK	312.9	1	7.64536e+08	High				1979	0	4	HCD	474.237	1893.93	1.42719	9.79536	61.3145	-60	26524	20240327_E4_NEO8_DelChiaro_Dagdas_GMI_ID1586_onbead_dig_15per_sample_5_mCherry_TurboID_ATG8E_Tor.raw
104321		AT2G03750.1	Symbols: P-loop containing nucleoside triphosphate hydrolases superfamily protein chr2:1147968-1149023 REVERSE LENGTH=351	00250					ü					YEEIIEEPR	300.554	1	1.22135e+07	High				694	0	2	HCD	589.29	1177.57	-0.926229	0	61.3103	-45	26522	20240327_E4_NEO8_DelChiaro_Dagdas_GMI_ID1586_onbead_dig_15per_sample_5_mCherry_TurboID_ATG8E_Tor.raw
104322		AT3G58730.1	Symbols: vacuolar ATP synthase subunit D (VATD) / V-ATPase D subunit / vacuolar proton pump D subunit (VATPD) chr3:21718495-21719280 REVERSE LENGTH=261	00182					ü					LENTISYIK	260.624	1	1.24455e+07	High				248	0	2	HCD	540.801	1080.6	1.53239	0	61.3073	-45	26520	20240327_E4_NEO8_DelChiaro_Dagdas_GMI_ID1586_onbead_dig_15per_sample_5_mCherry_TurboID_ATG8E_Tor.raw
104323		AT1G03090.2	Symbols: MCCA methylcrotonyl-CoA carboxylase alpha chain, mitochondrial / 3-methylcrotonyl-CoA carboxylase 1 (MCCA) chr1:739715-743819 FORWARD LENGTH=734	00468					ü					EFAVGNVETHFIEHHK	405.344	1	6.12203e+08	High				2005	0	3	HCD	631.981	1893.93	1.56363	32.3001	61.3055	-45	26519	20240327_E4_NEO8_DelChiaro_Dagdas_GMI_ID1586_onbead_dig_15per_sample_5_mCherry_TurboID_ATG8E_Tor.raw
104324		AT1G54270.1; AT3G13920.1; AT1G72730.1	Symbols: EIF4A-2 eif4a-2 chr1:20260495-20262018 FORWARD LENGTH=412 | Symbols: EIF4A1, RH4, TIF4A1 eukaryotic translation initiation factor 4A1 chr3:4592635-4594128 REVERSE LENGTH=412 | Symbols: DEA(D/H)-box RNA helicase family protein chr1:27378040-27379593 REVERSE LENGTH=414	00076; 00076; 00078					ü					GLDVIQQAQSGTGK	448.107	1	5.82681e+07	High				920	0	2	HCD	701.371	1401.73	1.12989	7.36236	61.3043	-45	26518	20240327_E4_NEO8_DelChiaro_Dagdas_GMI_ID1586_onbead_dig_15per_sample_5_mCherry_TurboID_ATG8E_Tor.raw
104325		AT3G51800.1	Symbols: ATG2, EBP1, ATEBP1 metallopeptidase M24 family protein chr3:19211261-19213568 REVERSE LENGTH=392	00309					ü					PGDFVAQIK	401.785	1	4.10125e+07	Medium				562	0	2	HCD	487.77	974.532	1.69721	16.9233	61.3024	-45	26517	20240327_E4_NEO8_DelChiaro_Dagdas_GMI_ID1586_onbead_dig_15per_sample_5_mCherry_TurboID_ATG8E_Tor.raw
104326		AT3G01280.1; AT5G15090.1_x000D_; AT5G15090.2	Symbols: VDAC1, ATVDAC1 voltage dependent anion channel 1 chr3:85754-87612 FORWARD LENGTH=276 | Symbols: VDAC3, ATVDAC3 voltage dependent anion channel 3 chr5:4889641-4891389 REVERSE LENGTH=274<|>Symbols: VDAC3 voltage dependent anion channel 3 chr5:4889641-4891389 REVERSE LENGTH=274	00004; 00004					ü					GPGLYTEIGK	272.64	1	1.68736e+07	High				271	0	2	HCD	517.78	1034.55	0.791846	12.2688	61.2987	-45	26515	20240327_E4_NEO8_DelChiaro_Dagdas_GMI_ID1586_onbead_dig_15per_sample_5_mCherry_TurboID_ATG8E_Tor.raw
104327	ü	cont_C00039	Protease 1 OS=Achromobacter lyticus PE=1 SV=1	00236					ü					SGTLACTGSLVNNTANDRK	180.535	1	6.20076e+09	Medium			C6(Methylthio)	2386	1	3	HCD	656.646	1967.92	-1.46019	0	61.2891	-75	26510	20240327_E4_NEO8_DelChiaro_Dagdas_GMI_ID1586_onbead_dig_15per_sample_5_mCherry_TurboID_ATG8E_Tor.raw
104328		AT2G29550.1; AT5G62690.1_x000D_; AT5G62700.1	Symbols: TUB7 tubulin beta-7 chain chr2:12644258-12645932 REVERSE LENGTH=449 | Symbols: TUB2 tubulin beta chain 2 chr5:25181560-25183501 FORWARD LENGTH=450<|>Symbols: TUB3 tubulin beta chain 3 chr5:25184501-25186426 FORWARD LENGTH=450	00325; 00325					ü					EVDEQMLNVQNK	223.739	1	1.53067e+06	Medium				1168	0	3	HCD	482.901	1446.69	0.289005	3.02687	61.2872	-75	26509	20240327_E4_NEO8_DelChiaro_Dagdas_GMI_ID1586_onbead_dig_15per_sample_5_mCherry_TurboID_ATG8E_Tor.raw
104329		AT5G10470.2	Symbols: KAC1 kinesin like protein for actin based chloroplast movement 1 chr5:3290121-3297248 REVERSE LENGTH=1274	00531					ü					SENIMLVDK	234.215	1	5.93117e+06	High				478	0	2	HCD	524.771	1048.54	0.804584	21.7357	61.2717	-60	26501	20240327_E4_NEO8_DelChiaro_Dagdas_GMI_ID1586_onbead_dig_15per_sample_5_mCherry_TurboID_ATG8E_Tor.raw
104330		AT1G53590.1	Symbols: NTMC2TYPE6.1, NTMC2T6.1 Calcium-dependent lipid-binding (CaLB domain) family protein chr1:19996556-20000127 FORWARD LENGTH=751	00720					ü					DMDTAMNIK	204.467	1	7.98245e+06	High				397	0	2	HCD	519.734	1038.46	0.395575	66.299	61.268	-60	26499	20240327_E4_NEO8_DelChiaro_Dagdas_GMI_ID1586_onbead_dig_15per_sample_5_mCherry_TurboID_ATG8E_Tor.raw
104331		AT5G54730.1; AT5G36230.1	Symbols: ATATG18F, ATG18F, G18F homolog of yeast autophagy 18 (ATG18) F chr5:22233977-22236804 REVERSE LENGTH=763 | Symbols: ARM repeat superfamily protein chr5:14273519-14276773 FORWARD LENGTH=411	00592; 00358					ü					VFPEVVR	183.081	1	2.34734e+07	High				242	0	2	HCD	423.248	845.488	-0.142784	0	61.2633	-45	26497	20240327_E4_NEO8_DelChiaro_Dagdas_GMI_ID1586_onbead_dig_15per_sample_5_mCherry_TurboID_ATG8E_Tor.raw
104332		AT2G45540.2	Symbols: WD-40 repeat family protein / beige-related chr2:18757881-18772229 REVERSE LENGTH=3001	01844					ü					LQTFSSFQK	192.718	1	1.80116e+06	Medium				421	0	2	HCD	543.284	1085.56	-1.88614	42.3115	61.2615	-45	26496	20240327_E4_NEO8_DelChiaro_Dagdas_GMI_ID1586_onbead_dig_15per_sample_5_mCherry_TurboID_ATG8E_Tor.raw
104333		AT5G55920.1	Symbols: OLI2 S-adenosyl-L-methionine-dependent methyltransferases superfamily protein chr5:22645742-22649383 REVERSE LENGTH=682	00383					ü					NTGLIYANEMK	288.715	1	8.83692e+06	High				932	0	2	HCD	627.314	1253.62	1.23819	0	61.2559	-45	26493	20240327_E4_NEO8_DelChiaro_Dagdas_GMI_ID1586_onbead_dig_15per_sample_5_mCherry_TurboID_ATG8E_Tor.raw
104334		AT1G03290.1_x000D_; AT1G03290.2	Symbols: unknown protein; BEST Arabidopsis thaliana protein match is: unknown protein (TAIR:AT4G02880.2); Has 13587 Blast hits to 10183 proteins in 1114 species: Archae - 257; Bacteria - 2402; Metazoa - 5637; Fungi - 960; Plants - 675; Viruses - 54; Other Eukaryotes - 3602 (source: NCBI BLink). chr1:807970-810680 FORWARD LENGTH=571<|>Symbols: unknown protein; FUNCTIONS IN: molecular_function unknown; INVOLVED IN: biological_process unknown; LOCATED IN: cellular_component unknown; EXPRESSED IN: 22 plant structures; EXPRESSED DURING: 13 growth stages; BEST Arabidopsis thaliana protein match is: unknown protein (TAIR:AT4G02880.2). chr1:807970-810680 FORWARD LENGTH=571	00405					ü					LAAALELK	177.689	1	673059	Low				40	0	2	HCD	414.762	828.517	-1.85467	62.3351	61.2446	-75	26488	20240327_E4_NEO8_DelChiaro_Dagdas_GMI_ID1586_onbead_dig_15per_sample_5_mCherry_TurboID_ATG8E_Tor.raw
104335		AT5G14320.1	Symbols: Ribosomal protein S13/S18 family chr5:4617839-4618772 REVERSE LENGTH=169	00117					ü					FNALAIK	188.335	1	3.27517e+06	High				42	0	2	HCD	388.737	776.466	-0.766004	6.7185	61.2372	-75	26484	20240327_E4_NEO8_DelChiaro_Dagdas_GMI_ID1586_onbead_dig_15per_sample_5_mCherry_TurboID_ATG8E_Tor.raw
104336		AT5G15530.1	Symbols: BCCP2, CAC1-B biotin carboxyl carrier protein 2 chr5:5038955-5040437 FORWARD LENGTH=255	00054					ü					ATTNEVVSNSTPMTNGGYMNGK	402.517	1	4.2669e+07	High		M13(Oxidation): 100; N15(Deamidated): 100; N20(Deamidated): 100	M13(Oxidation); N15(Deamidated); N20(Deamidated)	3279	0	3	HCD	764.331	2290.98	-0.882948	0.31696	61.2353	-75	26483	20240327_E4_NEO8_DelChiaro_Dagdas_GMI_ID1586_onbead_dig_15per_sample_5_mCherry_TurboID_ATG8E_Tor.raw
104337		AT1G43170.9_x000D_; AT1G43170.1_x000D_; AT1G43170.3_x000D_; AT1G43170.6_x000D_; AT1G43170.2_x000D_; AT1G43170.8_x000D_; AT1G43170.5_x000D_; AT1G43170.7	Symbols: RP1 ribosomal protein 1 chr1:16266992-16268631 FORWARD LENGTH=389<|>Symbols: ARP1, emb2207, RPL3A, RP1 ribosomal protein 1 chr1:16266992-16268631 FORWARD LENGTH=389<|>Symbols: ARP1, RPL3A, RP1 ribosomal protein 1 chr1:16266992-16268631 FORWARD LENGTH=389<|>Symbols: RP1 ribosomal protein 1 chr1:16266992-16268631 FORWARD LENGTH=389<|>Symbols: ARP1, RPL3A, RP1 ribosomal protein 1 chr1:16266992-16268631 FORWARD LENGTH=389<|>Symbols: RP1 ribosomal protein 1 chr1:16266992-16268631 FORWARD LENGTH=389<|>Symbols: RP1 ribosomal protein 1 chr1:16266992-16268631 FORWARD LENGTH=389<|>Symbols: RP1 ribosomal protein 1 chr1:16266992-16268631 FORWARD LENGTH=389	00353					ü					LALEEIK	242.724	1	4.21478e+06	High				84	0	2	HCD	408.248	815.488	0.691239	1.39812	61.2254	-60	26478	20240327_E4_NEO8_DelChiaro_Dagdas_GMI_ID1586_onbead_dig_15per_sample_5_mCherry_TurboID_ATG8E_Tor.raw
104338		AT1G08410.1	Symbols: P-loop containing nucleoside triphosphate hydrolases superfamily protein chr1:2646307-2649106 FORWARD LENGTH=589	00096					ü					IEEALHASSLQVPR	414.752	1	1.37016e+07	High				589	0	3	HCD	517.283	1549.83	-0.182459	5.28877	61.2236	-60	26477	20240327_E4_NEO8_DelChiaro_Dagdas_GMI_ID1586_onbead_dig_15per_sample_5_mCherry_TurboID_ATG8E_Tor.raw
104339		AT3G59770.1	Symbols: SAC9 sacI homology domain-containing protein / WW domain-containing protein chr3:22079281-22085674 REVERSE LENGTH=1630	01542					ü					MVTIAEYR	234.719	1	2.52326e+07	High				462	0	2	HCD	491.755	982.503	0.165164	22.1505	61.2199	-60	26475	20240327_E4_NEO8_DelChiaro_Dagdas_GMI_ID1586_onbead_dig_15per_sample_5_mCherry_TurboID_ATG8E_Tor.raw
104340		AT2G29550.1; AT5G62690.1_x000D_; AT5G62700.1	Symbols: TUB7 tubulin beta-7 chain chr2:12644258-12645932 REVERSE LENGTH=449 | Symbols: TUB2 tubulin beta chain 2 chr5:25181560-25183501 FORWARD LENGTH=450<|>Symbols: TUB3 tubulin beta chain 3 chr5:25184501-25186426 FORWARD LENGTH=450	00325; 00325					ü					EVDEQMLNVQNK	341.095	1	8.69637e+06	High				1166	0	2	HCD	723.849	1446.69	0.384672	0	61.2135	-45	26472	20240327_E4_NEO8_DelChiaro_Dagdas_GMI_ID1586_onbead_dig_15per_sample_5_mCherry_TurboID_ATG8E_Tor.raw
104341		AT2G03760.1	Symbols: ST, ATST1, RAR047, ST1, AtSOT1, AtSOT12, SOT12 sulphotransferase 12 chr2:1149475-1150455 REVERSE LENGTH=326	00022					ü					ALISSLPK	186.808	1	3.20906e+06	Medium				40	0	2	HCD	414.763	828.519	0.577163	24.7812	61.2079	-45	26469	20240327_E4_NEO8_DelChiaro_Dagdas_GMI_ID1586_onbead_dig_15per_sample_5_mCherry_TurboID_ATG8E_Tor.raw
104342	ü	cont_C00031	Serum albumin OS=Bos_taurus GN=ALB PE=1 SV=4	00198					ü					GACLLPK	244.819	1	4.6672e+09	High			C3(Methylthio)	87	0	2	HCD	374.199	747.39	0.763405	34.8973	61.2041	-45	26467	20240327_E4_NEO8_DelChiaro_Dagdas_GMI_ID1586_onbead_dig_15per_sample_5_mCherry_TurboID_ATG8E_Tor.raw
104343		AT3G13060.2	Symbols: ECT5 evolutionarily conserved C-terminal region 5 chr3:4180625-4183632 FORWARD LENGTH=634	00382					ü					EHEESNNADFVTDYTNAK	199.195	1	1.01909e+06	Medium				2367	0	3	HCD	695.298	2083.88	-2.33874	46.8609	61.1985	-75	26464	20240327_E4_NEO8_DelChiaro_Dagdas_GMI_ID1586_onbead_dig_15per_sample_5_mCherry_TurboID_ATG8E_Tor.raw
104344		AT5G51970.1_x000D_; AT5G51970.2	Symbols: GroES-like zinc-binding alcohol dehydrogenase family protein chr5:21111820-21113284 FORWARD LENGTH=364<|>Symbols: GroES-like zinc-binding alcohol dehydrogenase family protein chr5:21111820-21113284 FORWARD LENGTH=364	00066					ü					CADFVVK	187.326	1	1.23807e+06	Medium			C1(Methylthio)	54	0	2	HCD	414.193	827.378	-0.712899	40.6635	61.1948	-75	26462	20240327_E4_NEO8_DelChiaro_Dagdas_GMI_ID1586_onbead_dig_15per_sample_5_mCherry_TurboID_ATG8E_Tor.raw
104345		AT5G53480.1	Symbols: ARM repeat superfamily protein chr5:21714016-21716709 FORWARD LENGTH=870	00804					ü					DMDEVVMK	245.796	1	1.5018e+06	High				241	0	2	HCD	483.717	966.427	-0.0262011	8.85252	61.1929	-75	26461	20240327_E4_NEO8_DelChiaro_Dagdas_GMI_ID1586_onbead_dig_15per_sample_5_mCherry_TurboID_ATG8E_Tor.raw
104346		AT1G04410.1	Symbols: Lactate/malate dehydrogenase family protein chr1:1189418-1191267 REVERSE LENGTH=332	00152					ü					NISCLTR	189.579	1	6.95847e+06	High			C4(Methylthio)	140	0	2	HCD	426.707	852.406	-0.806168	9.67089	61.1892	-75	26459	20240327_E4_NEO8_DelChiaro_Dagdas_GMI_ID1586_onbead_dig_15per_sample_5_mCherry_TurboID_ATG8E_Tor.raw
104347		AT3G53260.1; AT2G37040.1	Symbols: PAL2, ATPAL2 phenylalanine ammonia-lyase 2 chr3:19744256-19746619 REVERSE LENGTH=717 | Symbols: PAL1, ATPAL1 PHE ammonia lyase 1 chr2:15557602-15560237 REVERSE LENGTH=725	00510; 00502					ü					TSEAVDILK	269.791	1	7.87878e+08	High				336	0	2	HCD	488.271	975.535	-1.011	17.1248	61.1873	-75	26458	20240327_E4_NEO8_DelChiaro_Dagdas_GMI_ID1586_onbead_dig_15per_sample_5_mCherry_TurboID_ATG8E_Tor.raw
104348		AT1G50570.1_x000D_; AT1G50570.2; AT5G55530.2_x000D_; AT5G55530.1_x000D_; AT5G55530.3	Symbols: Calcium-dependent lipid-binding (CaLB domain) family protein chr1:18726400-18727566 REVERSE LENGTH=388<|>Symbols: Calcium-dependent lipid-binding (CaLB domain) family protein chr1:18726400-18727566 REVERSE LENGTH=388 | Symbols: Calcium-dependent lipid-binding (CaLB domain) family protein chr5:22494439-22495656 FORWARD LENGTH=405<|>Symbols: Calcium-dependent lipid-binding (CaLB domain) family protein chr5:22494439-22495656 FORWARD LENGTH=405<|>Symbols: Calcium-dependent lipid-binding (CaLB domain) family protein chr5:22494439-22495656 FORWARD LENGTH=405	00050; 00062					ü					DIHNICIYHK	179.454	1	3.10421e+06	High			C6(Methylthio)	902	0	3	HCD	434.543	1301.61	0.809447	11.3919	61.183	-60	26456	20240327_E4_NEO8_DelChiaro_Dagdas_GMI_ID1586_onbead_dig_15per_sample_5_mCherry_TurboID_ATG8E_Tor.raw
104349		AT1G74470.1	Symbols: Pyridine nucleotide-disulphide oxidoreductase family protein chr1:27991248-27992845 FORWARD LENGTH=467	00327					ü					RVALVGDAAGYVTK	307.444	1	2.45408e+06	High				269	1	3	HCD	473.937	1419.8	1.20214	40.2109	61.1812	-60	26455	20240327_E4_NEO8_DelChiaro_Dagdas_GMI_ID1586_onbead_dig_15per_sample_5_mCherry_TurboID_ATG8E_Tor.raw
104350		AT1G02750.1	Symbols: Drought-responsive family protein chr1:602673-604134 FORWARD LENGTH=221	00182					ü					EGTSSCPLSDSDKLEK	291.425	1	8.97365e+06	High			C6(Methylthio)	1802	1	3	HCD	581.259	1741.76	0.507089	2.08631	61.1774	-60	26453	20240327_E4_NEO8_DelChiaro_Dagdas_GMI_ID1586_onbead_dig_15per_sample_5_mCherry_TurboID_ATG8E_Tor.raw
104351		AT5G08170.1	Symbols: EMB1873, ATAIH porphyromonas-type peptidyl-arginine deiminase family protein chr5:2628663-2631047 REVERSE LENGTH=383	00338					ü					VLSDTFPHHSVVGIENAR	405.418	1	4.78472e+06	High				1417	0	4	HCD	495.259	1978.01	-0.0877884	1.86634	61.1737	-60	26451	20240327_E4_NEO8_DelChiaro_Dagdas_GMI_ID1586_onbead_dig_15per_sample_5_mCherry_TurboID_ATG8E_Tor.raw
104352		AT3G08030.1	Symbols: Protein of unknown function, DUF642 chr3:2564191-2565819 FORWARD LENGTH=365	00263					ü					ESAIAQVIR	230.813	1	4.26802e+06	High				306	0	2	HCD	493.785	986.563	0.483798	7.29728	61.1718	-60	26450	20240327_E4_NEO8_DelChiaro_Dagdas_GMI_ID1586_onbead_dig_15per_sample_5_mCherry_TurboID_ATG8E_Tor.raw
104353	ü	cont_C00031	Serum albumin OS=Bos_taurus GN=ALB PE=1 SV=4	00118					ü					QEPERNECFLSHKDDSPDLPK	228.81	1	1.38586e+08	High			C8(Methylthio)	4189	2	4	HCD	633.29	2530.14	2.29513	20.3546	61.1672	-45	26448	20240327_E4_NEO8_DelChiaro_Dagdas_GMI_ID1586_onbead_dig_15per_sample_5_mCherry_TurboID_ATG8E_Tor.raw
104354		AT1G74470.1	Symbols: Pyridine nucleotide-disulphide oxidoreductase family protein chr1:27991248-27992845 FORWARD LENGTH=467	00327					ü					RVALVGDAAGYVTK	393.34	1	5.10956e+06	High				237	1	3	HCD	473.938	1419.8	1.91185	9.34307	61.1616	-45	26445	20240327_E4_NEO8_DelChiaro_Dagdas_GMI_ID1586_onbead_dig_15per_sample_5_mCherry_TurboID_ATG8E_Tor.raw
104355		AT3G25860.1	Symbols: LTA2, PLE2 2-oxoacid dehydrogenases acyltransferase family protein chr3:9460632-9462585 FORWARD LENGTH=480	00316					ü					AAGMALAQHPVVNASCK	476.243	1	8.44691e+06	High			C16(Methylthio)	1730	0	3	HCD	571.947	1713.83	2.21347	15.5214	61.1578	-45	26443	20240327_E4_NEO8_DelChiaro_Dagdas_GMI_ID1586_onbead_dig_15per_sample_5_mCherry_TurboID_ATG8E_Tor.raw
104356		AT5G03520.1; AT3G46060.1_x000D_; AT3G46060.2_x000D_; AT3G46060.3	Symbols: ATRAB8C, ATRABE1D, ATRAB-E1D, RAB-E1D, RAB8C RAB GTPase homolog 8C chr5:883679-885158 FORWARD LENGTH=216 | Symbols: ARA3, ARA-3, ATRABE1C, ATRAB8A, RAB8A RAB GTPase homolog 8A chr3:16917908-16919740 FORWARD LENGTH=216<|>Symbols: ARA3 RAB GTPase homolog 8A chr3:16917908-16919740 FORWARD LENGTH=216<|>Symbols: ARA3 RAB GTPase homolog 8A chr3:16917908-16919740 FORWARD LENGTH=216	00144; 00144					ü					GQALADEYGIK	282.609	1	1.31682e+07	High				629	0	2	HCD	582.799	1164.59	1.59406	0	61.1559	-45	26442	20240327_E4_NEO8_DelChiaro_Dagdas_GMI_ID1586_onbead_dig_15per_sample_5_mCherry_TurboID_ATG8E_Tor.raw
104357		AT3G11450.1; AT5G06110.2_x000D_; AT5G06110.1	Symbols: DnaJ domain ;Myb-like DNA-binding domain chr3:3605459-3607402 REVERSE LENGTH=647 | Symbols: DnaJ domain ;Myb-like DNA-binding domain chr5:1841009-1843000 REVERSE LENGTH=663<|>Symbols: DnaJ domain ;Myb-like DNA-binding domain chr5:1841009-1843000 REVERSE LENGTH=663	00199; 00200					ü					VFGPAFK	195.973	1	3.21345e+06	Medium				34	0	2	HCD	383.217	765.427	-3.31341	5.55429	61.1518	-75	26440	20240327_E4_NEO8_DelChiaro_Dagdas_GMI_ID1586_onbead_dig_15per_sample_5_mCherry_TurboID_ATG8E_Tor.raw
104358	ü	cont_C00031	Serum albumin OS=Bos_taurus GN=ALB PE=1 SV=4	00402					ü					HLVDEPQNLIK	367.649	1	6.82677e+06	Medium		N8(Deamidated): 100	N8(Deamidated)	565	0	2	HCD	653.849	1306.69	-7.05445	25.3484	61.1461	-75	26437	20240327_E4_NEO8_DelChiaro_Dagdas_GMI_ID1586_onbead_dig_15per_sample_5_mCherry_TurboID_ATG8E_Tor.raw
104359	ü	cont_C00110	Keratin, type I cytoskeletal 10 OS=Homo sapiens GN=KRT10 PE=1 SV=6	00440					ü					IRLENEIQTYR	264.025	1	6.35854e+06	High		N5(Deamidated): 100	N5(Deamidated)	721	1	3	HCD	479.257	1435.76	0.821054	10.2155	61.1288	-60	26428	20240327_E4_NEO8_DelChiaro_Dagdas_GMI_ID1586_onbead_dig_15per_sample_5_mCherry_TurboID_ATG8E_Tor.raw
104360		AT3G02480.1	Symbols: Late embryogenesis abundant protein (LEA) family protein chr3:512384-512857 FORWARD LENGTH=68	00031					ü					DAAASAQDSLQQTGQQMK	373.052	1	5.65078e+06	High				2165	0	3	HCD	626.627	1877.87	0.659609	0	61.1269	-60	26427	20240327_E4_NEO8_DelChiaro_Dagdas_GMI_ID1586_onbead_dig_15per_sample_5_mCherry_TurboID_ATG8E_Tor.raw
104361		AT4G29380.1	Symbols: protein kinase family protein / WD-40 repeat family protein chr4:14458822-14464692 FORWARD LENGTH=1494	01172					ü					YSGIVDIK	213.363	1	3.03245e+07	High				80	0	2	HCD	447.751	894.494	0.844177	1.61254	61.1251	-60	26426	20240327_E4_NEO8_DelChiaro_Dagdas_GMI_ID1586_onbead_dig_15per_sample_5_mCherry_TurboID_ATG8E_Tor.raw
104362	ü	cont_C00031	Serum albumin OS=Bos_taurus GN=ALB PE=1 SV=4	00402					ü					HLVDEPQNLIK	481.408	1	1.07015e+07	Medium		N8(Deamidated): 100	N8(Deamidated)	510	0	2	HCD	653.856	1306.7	3.31583	20.1064	61.1205	-45	26424	20240327_E4_NEO8_DelChiaro_Dagdas_GMI_ID1586_onbead_dig_15per_sample_5_mCherry_TurboID_ATG8E_Tor.raw
104363	ü	cont_C00112	Keratin, type I cytoskeletal 14 OS=Homo sapiens GN=KRT14 PE=1 SV=4	00418					ü					LLEGEDAHLSSSQFSSGSQSSR	413.059	1	3.03499e+06	Medium				3354	0	3	HCD	770.362	2309.07	2.63786	0	61.1186	-45	26423	20240327_E4_NEO8_DelChiaro_Dagdas_GMI_ID1586_onbead_dig_15per_sample_5_mCherry_TurboID_ATG8E_Tor.raw
104364		AT5G20290.1	Symbols: Ribosomal protein S8e family protein chr5:6851695-6853012 REVERSE LENGTH=222	00135					ü					DGEEGEEAAVAAPEEVK	553.673	1	2.94204e+07	Medium				1727	0	2	HCD	865.393	1729.78	1.55644	0.883197	61.1168	-45	26422	20240327_E4_NEO8_DelChiaro_Dagdas_GMI_ID1586_onbead_dig_15per_sample_5_mCherry_TurboID_ATG8E_Tor.raw
104365		AT3G53040.1	Symbols: late embryogenesis abundant protein, putative / LEA protein, putative chr3:19664797-19666405 REVERSE LENGTH=479	00017					ü					AEAAASLAAEDLK	376.029	1	9.70522e+06	High				822	0	2	HCD	630.328	1259.65	1.42497	2.27247	61.1149	-45	26421	20240327_E4_NEO8_DelChiaro_Dagdas_GMI_ID1586_onbead_dig_15per_sample_5_mCherry_TurboID_ATG8E_Tor.raw
104366		AT5G20290.1	Symbols: Ribosomal protein S8e family protein chr5:6851695-6853012 REVERSE LENGTH=222	00135					ü					DGEEGEEAAVAAPEEVK	459.175	1	2.80412e+07	Medium				1709	0	3	HCD	577.264	1729.78	1.19582	7.15687	61.113	-45	26420	20240327_E4_NEO8_DelChiaro_Dagdas_GMI_ID1586_onbead_dig_15per_sample_5_mCherry_TurboID_ATG8E_Tor.raw
104367		AT3G11910.1; AT5G06600.1	Symbols: UBP13 ubiquitin-specific protease 13 chr3:3761758-3770290 REVERSE LENGTH=1115 | Symbols: UBP12 ubiquitin-specific protease 12 chr5:2019545-2027834 REVERSE LENGTH=1116	00528; 00530					ü					IICNVDEK	204.41	1	1.30939e+07	High			C3(Methylthio)	282	0	2	HCD	490.233	979.46	0.947617	26.0728	61.1111	-45	26419	20240327_E4_NEO8_DelChiaro_Dagdas_GMI_ID1586_onbead_dig_15per_sample_5_mCherry_TurboID_ATG8E_Tor.raw
104368		AT1G43170.9_x000D_; AT1G43170.1_x000D_; AT1G43170.3_x000D_; AT1G43170.6_x000D_; AT1G43170.2_x000D_; AT1G43170.8_x000D_; AT1G43170.5_x000D_; AT1G43170.7	Symbols: RP1 ribosomal protein 1 chr1:16266992-16268631 FORWARD LENGTH=389<|>Symbols: ARP1, emb2207, RPL3A, RP1 ribosomal protein 1 chr1:16266992-16268631 FORWARD LENGTH=389<|>Symbols: ARP1, RPL3A, RP1 ribosomal protein 1 chr1:16266992-16268631 FORWARD LENGTH=389<|>Symbols: RP1 ribosomal protein 1 chr1:16266992-16268631 FORWARD LENGTH=389<|>Symbols: ARP1, RPL3A, RP1 ribosomal protein 1 chr1:16266992-16268631 FORWARD LENGTH=389<|>Symbols: RP1 ribosomal protein 1 chr1:16266992-16268631 FORWARD LENGTH=389<|>Symbols: RP1 ribosomal protein 1 chr1:16266992-16268631 FORWARD LENGTH=389<|>Symbols: RP1 ribosomal protein 1 chr1:16266992-16268631 FORWARD LENGTH=389	00353					ü					LALEEIK	250.846	1	5.60979e+08	High				84	0	2	HCD	408.248	815.488	1.36762	1.43185	61.1093	-45	26418	20240327_E4_NEO8_DelChiaro_Dagdas_GMI_ID1586_onbead_dig_15per_sample_5_mCherry_TurboID_ATG8E_Tor.raw
104369		AT4G00570.1	Symbols: NAD-ME2 NAD-dependent malic enzyme 2 chr4:242817-246522 REVERSE LENGTH=607	00400					ü					EGASIVEVVK	193	1	830607	Medium				312	0	2	HCD	515.792	1030.58	-0.826799	42.8832	61.1049	-75	26416	20240327_E4_NEO8_DelChiaro_Dagdas_GMI_ID1586_onbead_dig_15per_sample_5_mCherry_TurboID_ATG8E_Tor.raw
104370	ü	cont_C00039	Protease 1 OS=Achromobacter lyticus PE=1 SV=1	00410					ü					VLGQLHGGPSSCSATGTNR	249.052	1	1.51321e+10	Medium			C12(Methylthio)	2066	0	3	HCD	629.965	1887.88	-0.31002	3.48773	61.1031	-75	26415	20240327_E4_NEO8_DelChiaro_Dagdas_GMI_ID1586_onbead_dig_15per_sample_5_mCherry_TurboID_ATG8E_Tor.raw
104371		AT1G36160.2_x000D_; AT1G36160.1	Symbols: ACC1 acetyl-CoA carboxylase 1 chr1:13534196-13543773 FORWARD LENGTH=2254<|>Symbols: ACC1, AT-ACC1, EMB22, GK, PAS3 acetyl-CoA carboxylase 1 chr1:13534196-13543773 FORWARD LENGTH=2254	00035					ü					RPIHSILIANNGMAAVK	421.603	1	1.25553e+06	High		N10(Deamidated): 99.9	N10(Deamidated)	260	1	3	HCD	602.673	1806.01	-0.183804	2.36204	61.0993	-75	26413	20240327_E4_NEO8_DelChiaro_Dagdas_GMI_ID1586_onbead_dig_15per_sample_5_mCherry_TurboID_ATG8E_Tor.raw
104372		AT1G67680.1	Symbols: SRP72 RNA-binding domain chr1:25365962-25368464 REVERSE LENGTH=664	00473					ü					VLMPEAAAFK	289.099	1	1.9088e+06	High		M3(Oxidation): 100	M3(Oxidation)	459	0	2	HCD	546.791	1092.57	-1.33669	2.85367	61.0974	-75	26412	20240327_E4_NEO8_DelChiaro_Dagdas_GMI_ID1586_onbead_dig_15per_sample_5_mCherry_TurboID_ATG8E_Tor.raw
104373		AT1G70100.3	Symbols: unknown protein; BEST Arabidopsis thaliana protein match is: unknown protein (TAIR:AT1G24160.2); Has 35333 Blast hits to 34131 proteins in 2444 species: Archae - 798; Bacteria - 22429; Metazoa - 974; Fungi - 991; Plants - 531; Viruses - 0; Other Eukaryotes - 9610 (source: NCBI BLink). chr1:26403736-26405832 FORWARD LENGTH=504	00322					ü					ESVSTLLR	242.448	1	4.01479e+06	High				191	0	2	HCD	452.759	904.51	-0.102458	30.954	61.0956	-75	26411	20240327_E4_NEO8_DelChiaro_Dagdas_GMI_ID1586_onbead_dig_15per_sample_5_mCherry_TurboID_ATG8E_Tor.raw
104374		AT5G30510.1	Symbols: RPS1, ARRPS1 ribosomal protein S1 chr5:11619262-11621223 REVERSE LENGTH=416	00182					ü					QLQAEDVIVK	269.209	1	3.81312e+06	High				324	0	2	HCD	571.825	1142.64	0.218029	3.58177	61.0893	-60	26408	20240327_E4_NEO8_DelChiaro_Dagdas_GMI_ID1586_onbead_dig_15per_sample_5_mCherry_TurboID_ATG8E_Tor.raw
104375		AT3G49910.1	Symbols: Translation protein SH3-like family protein chr3:18504311-18504751 FORWARD LENGTH=146	00089					ü					VNGTTVNVGIQPSK	221.594	1	0	Unknown		N2(Deamidated): 100	N2(Deamidated)	757	0	3	HCD	472.256	1414.75	-0.0219237	23.0024	61.0875	-60	26407	20240327_E4_NEO8_DelChiaro_Dagdas_GMI_ID1586_onbead_dig_15per_sample_5_mCherry_TurboID_ATG8E_Tor.raw
104376		AT5G63190.2_x000D_; AT5G63190.1	Symbols: MA3 domain-containing protein chr5:25346145-25348563 FORWARD LENGTH=702<|>Symbols: MA3 domain-containing protein chr5:25346145-25348563 FORWARD LENGTH=702	00149					ü					ELGSSEYHPYFTK	263.018	1	4.47918e+06	High				1488	0	3	HCD	519.912	1557.72	-0.406165	69.9513	61.0856	-60	26406	20240327_E4_NEO8_DelChiaro_Dagdas_GMI_ID1586_onbead_dig_15per_sample_5_mCherry_TurboID_ATG8E_Tor.raw
104377		AT1G18070.3	Symbols: Translation elongation factor EF1A/initiation factor IF2gamma family protein chr1:6214236-6218211 REVERSE LENGTH=543	00491					ü					NGAAVVCR	294.066	1	1.033e+07	High		N1(Deamidated): 100	N1(Deamidated); C7(Methylthio)	97	0	2	HCD	418.692	836.376	0.636702	5.06793	61.0837	-60	26405	20240327_E4_NEO8_DelChiaro_Dagdas_GMI_ID1586_onbead_dig_15per_sample_5_mCherry_TurboID_ATG8E_Tor.raw
104378		AT3G17390.1; AT2G36880.1_x000D_; AT2G36880.2; AT1G02500.2_x000D_; AT1G02500.1; AT4G01850.1_x000D_; AT4G01850.2	Symbols: MTO3, SAMS3, MAT4 S-adenosylmethionine synthetase family protein chr3:5952484-5953665 REVERSE LENGTH=393 | Symbols: MAT3 methionine adenosyltransferase 3 chr2:15479721-15480893 REVERSE LENGTH=390<|>Symbols: MAT3 methionine adenosyltransferase 3 chr2:15479721-15480893 REVERSE LENGTH=390 | Symbols: SAM1, SAM-1, MAT1, AtSAM1 S-adenosylmethionine synthetase 1 chr1:519037-520218 FORWARD LENGTH=393<|>Symbols: SAM1, SAM-1, MAT1, AtSAM1 S-adenosylmethionine synthetase 1 chr1:519037-520218 FORWARD LENGTH=393 | Symbols: SAM-2, MAT2, SAM2, AtSAM2 S-adenosylmethionine synthetase 2 chr4:796298-797479 REVERSE LENGTH=393<|>Symbols: SAM-2, MAT2, SAM2, AtSAM2 S-adenosylmethionine synthetase 2 chr4:796298-797479 REVERSE LENGTH=393	00238; 00238; 00238; 00238					ü					FVIGGPHGDAGLTGR	368.203	1	2.3839e+07	High				777	0	3	HCD	485.257	1453.76	1.22789	10.6822	61.0819	-60	26404	20240327_E4_NEO8_DelChiaro_Dagdas_GMI_ID1586_onbead_dig_15per_sample_5_mCherry_TurboID_ATG8E_Tor.raw
104379		AT2G39730.1; AT2G39730.2	Symbols: RCA rubisco activase chr2:16570951-16573345 REVERSE LENGTH=474 | Symbols: RCA rubisco activase chr2:16571046-16573345 REVERSE LENGTH=446	00073; 00073					ü					GLAYDTSDDQQDITR	326.354	1	1.49047e+07	High				1866	0	3	HCD	566.592	1697.76	0.20232	0.64829	61.08	-60	26403	20240327_E4_NEO8_DelChiaro_Dagdas_GMI_ID1586_onbead_dig_15per_sample_5_mCherry_TurboID_ATG8E_Tor.raw
104380		AT3G14840.2	Symbols: Leucine-rich repeat transmembrane protein kinase chr3:4988271-4993891 FORWARD LENGTH=1020	00689					ü					GIMTDGTVIAVK	191.322	1	2.96479e+06	Medium		M3(Oxidation): 100	M3(Oxidation)	463	0	2	HCD	610.832	1220.66	1.75651	22.2741	61.074	-45	26401	20240327_E4_NEO8_DelChiaro_Dagdas_GMI_ID1586_onbead_dig_15per_sample_5_mCherry_TurboID_ATG8E_Tor.raw
104381		AT3G27300.1_x000D_; AT3G27300.3_x000D_; AT3G27300.2; AT5G40760.1	Symbols: G6PD5 glucose-6-phosphate dehydrogenase 5 chr3:10083318-10086288 REVERSE LENGTH=516<|>Symbols: G6PD5 glucose-6-phosphate dehydrogenase 5 chr3:10083318-10086288 REVERSE LENGTH=516<|>Symbols: G6PD5 glucose-6-phosphate dehydrogenase 5 chr3:10083318-10086288 REVERSE LENGTH=516 | Symbols: G6PD6 glucose-6-phosphate dehydrogenase 6 chr5:16311284-16314556 FORWARD LENGTH=515	00396; 00395					ü					LQPSEAMYMK	151.596	1	2.81583e+06	Medium				811	0	2	HCD	599.287	1197.57	2.67524	28.1424	61.072	-45	26400	20240327_E4_NEO8_DelChiaro_Dagdas_GMI_ID1586_onbead_dig_15per_sample_5_mCherry_TurboID_ATG8E_Tor.raw
104382		AT3G50930.1; AT1G43910.1; AT2G18193.1	Symbols: BCS1 cytochrome BC1 synthesis chr3:18929817-18931547 FORWARD LENGTH=576 | Symbols: P-loop containing nucleoside triphosphate hydrolases superfamily protein chr1:16656050-16657628 REVERSE LENGTH=475 | Symbols: P-loop containing nucleoside triphosphate hydrolases superfamily protein chr2:7917621-7919184 REVERSE LENGTH=495	00244; 00240; 00300					ü					RGYLLYGPPGTGK	285.497	1	4.68237e+06	Medium				375	1	3	HCD	460.255	1378.75	2.39166	2.46593	61.0683	-45	26398	20240327_E4_NEO8_DelChiaro_Dagdas_GMI_ID1586_onbead_dig_15per_sample_5_mCherry_TurboID_ATG8E_Tor.raw
104383		AT5G65960.1	Symbols: GTP binding chr5:26385413-26387197 FORWARD LENGTH=393	00005					ü					PGVLVVGSSGVGK	386.996	1	3.50945e+06	Medium				207	0	2	HCD	578.341	1155.68	1.77895	31.7623	61.0665	-45	26397	20240327_E4_NEO8_DelChiaro_Dagdas_GMI_ID1586_onbead_dig_15per_sample_5_mCherry_TurboID_ATG8E_Tor.raw
104384		cont_T00023	mCherry	00021					ü					VHMEGSVNGHEFEIEGEGEGRPYEGTQTAK	296.639	1	2.92149e+06	Medium				5630	1	4	HCD	819.375	3274.48	2.20072	2.39995	61.0645	-45	26396	20240327_E4_NEO8_DelChiaro_Dagdas_GMI_ID1586_onbead_dig_15per_sample_5_mCherry_TurboID_ATG8E_Tor.raw
104385		AT3G52580.1	Symbols: Ribosomal protein S11 family protein chr3:19503324-19504701 FORWARD LENGTH=150	00086					ü					ELGITAIHVK	249.787	1	1.29899e+07	High				66	0	3	HCD	360.886	1080.64	2.33414	9.79877	61.0627	-45	26395	20240327_E4_NEO8_DelChiaro_Dagdas_GMI_ID1586_onbead_dig_15per_sample_5_mCherry_TurboID_ATG8E_Tor.raw
104386		AT2G36070.1	Symbols: ATTIM44-2, TIM44-2 translocase inner membrane subunit 44-2 chr2:15145119-15147895 REVERSE LENGTH=469	00382					ü					LLHVSEVDIQETK	225.479	1	1.11819e+06	High				459	0	3	HCD	504.275	1510.81	0.420669	23.905	61.0566	-75	26392	20240327_E4_NEO8_DelChiaro_Dagdas_GMI_ID1586_onbead_dig_15per_sample_5_mCherry_TurboID_ATG8E_Tor.raw
104387	ü	cont_C00031	Serum albumin OS=Bos_taurus GN=ALB PE=1 SV=4	00402					ü					HLVDEPQNLIK	272.485	1	1.82114e+08	High		N8(Deamidated): 99.89	N8(Deamidated)	485	0	3	HCD	436.238	1306.7	-0.593102	33.7307	61.0529	-75	26390	20240327_E4_NEO8_DelChiaro_Dagdas_GMI_ID1586_onbead_dig_15per_sample_5_mCherry_TurboID_ATG8E_Tor.raw
104388		AT3G02760.1	Symbols: Class II aaRS and biotin synthetases superfamily protein chr3:597588-600650 REVERSE LENGTH=883	00815					ü					INAEYLVSK	277.822	1	1.89357e+06	High				195	0	2	HCD	518.787	1036.57	-0.641674	32.7247	61.0491	-75	26388	20240327_E4_NEO8_DelChiaro_Dagdas_GMI_ID1586_onbead_dig_15per_sample_5_mCherry_TurboID_ATG8E_Tor.raw
104389		AT1G18070.3	Symbols: Translation elongation factor EF1A/initiation factor IF2gamma family protein chr1:6214236-6218211 REVERSE LENGTH=543	00491					ü					NGAAVVCR	297.486	1	8.4779e+06	High		N1(Deamidated): 100	N1(Deamidated); C7(Methylthio)	97	0	2	HCD	418.691	836.375	-0.0922689	5.50403	61.0473	-75	26387	20240327_E4_NEO8_DelChiaro_Dagdas_GMI_ID1586_onbead_dig_15per_sample_5_mCherry_TurboID_ATG8E_Tor.raw
104390		AT1G71860.1_x000D_; AT1G71860.3	Symbols: PTP1, ATPTP1 protein tyrosine phosphatase 1 chr1:27026866-27028675 FORWARD LENGTH=340<|>Symbols: PTP1, ATPTP1 protein tyrosine phosphatase 1 chr1:27026866-27028675 FORWARD LENGTH=340	00116					ü					GYVNASLIK	203.63	1	2.28539e+06	High				130	0	2	HCD	482.777	964.547	1.25782	47.0187	61.0425	-60	26385	20240327_E4_NEO8_DelChiaro_Dagdas_GMI_ID1586_onbead_dig_15per_sample_5_mCherry_TurboID_ATG8E_Tor.raw
104391	ü	cont_C00031	Serum albumin OS=Bos_taurus GN=ALB PE=1 SV=4	00118					ü					QEPERNECFLSHKDDSPDLPK	187.622	1	7.20183e+08	High			C8(Methylthio)	4172	2	5	HCD	506.833	2530.13	0.206366	6.33926	61.0407	-60	26384	20240327_E4_NEO8_DelChiaro_Dagdas_GMI_ID1586_onbead_dig_15per_sample_5_mCherry_TurboID_ATG8E_Tor.raw
104392	ü	cont_C00031	Serum albumin OS=Bos_taurus GN=ALB PE=1 SV=4	00402					ü					HLVDEPQNLIK	274.335	1	5.58957e+07	High		N8(Deamidated): 100	N8(Deamidated)	534	0	3	HCD	436.239	1306.7	1.64937	34.3095	61.0351	-60	26381	20240327_E4_NEO8_DelChiaro_Dagdas_GMI_ID1586_onbead_dig_15per_sample_5_mCherry_TurboID_ATG8E_Tor.raw
104393		AT4G28080.1	Symbols: Tetratricopeptide repeat (TPR)-like superfamily protein chr4:13948993-13957840 REVERSE LENGTH=1819	00419					ü					IGDLIVR	293.082	1	6.05156e+06	High				64	0	2	HCD	393.248	785.489	1.21114	1.76813	61.0332	-60	26380	20240327_E4_NEO8_DelChiaro_Dagdas_GMI_ID1586_onbead_dig_15per_sample_5_mCherry_TurboID_ATG8E_Tor.raw
104394		AT4G24690.1	Symbols: ubiquitin-associated (UBA)/TS-N domain-containing protein / octicosapeptide/Phox/Bemp1 (PB1) domain-containing protein chr4:12741191-12744202 FORWARD LENGTH=704	00540					ü					GTDLEGEVGETQAVEK	388.185	1	9.60327e+06	High				1626	0	3	HCD	554.601	1661.79	0.509111	10.2999	61.0314	-60	26379	20240327_E4_NEO8_DelChiaro_Dagdas_GMI_ID1586_onbead_dig_15per_sample_5_mCherry_TurboID_ATG8E_Tor.raw
104395		AT4G20850.1	Symbols: TPP2 tripeptidyl peptidase ii chr4:11160935-11169889 REVERSE LENGTH=1380	00606					ü					LTTGQGLMQVDK	300.796	1	3.71041e+06	Medium				652	0	2	HCD	645.842	1290.68	4.19794	0	61.0234	-45	26375	20240327_E4_NEO8_DelChiaro_Dagdas_GMI_ID1586_onbead_dig_15per_sample_5_mCherry_TurboID_ATG8E_Tor.raw
104396		AT4G11420.1	Symbols: EIF3A, ATEIF3A-1, EIF3A-1, ATTIF3A1, TIF3A1 eukaryotic translation initiation factor 3A chr4:6947834-6952053 REVERSE LENGTH=987	00068					ü					DGLIQYR	176.943	1	8.81604e+06	Medium				221	0	2	HCD	432.735	864.462	5.49596	12.5864	61.0216	-45	26374	20240327_E4_NEO8_DelChiaro_Dagdas_GMI_ID1586_onbead_dig_15per_sample_5_mCherry_TurboID_ATG8E_Tor.raw
104397		AT3G06420.1	Symbols: ATG8H Ubiquitin-like superfamily protein chr3:1955219-1956274 REVERSE LENGTH=119	00039					ü					YSNADLPDMEK	288.308	1	6.36373e+06	Medium				912	0	2	HCD	641.787	1282.57	3.93404	3.25851	61.0197	-45	26373	20240327_E4_NEO8_DelChiaro_Dagdas_GMI_ID1586_onbead_dig_15per_sample_5_mCherry_TurboID_ATG8E_Tor.raw
104398		AT4G24690.1	Symbols: ubiquitin-associated (UBA)/TS-N domain-containing protein / octicosapeptide/Phox/Bemp1 (PB1) domain-containing protein chr4:12741191-12744202 FORWARD LENGTH=704	00540					ü					GTDLEGEVGETQAVEK	467.666	1	1.21058e+07	Medium				1559	0	2	HCD	831.401	1661.79	4.41085	0	61.0159	-45	26371	20240327_E4_NEO8_DelChiaro_Dagdas_GMI_ID1586_onbead_dig_15per_sample_5_mCherry_TurboID_ATG8E_Tor.raw
104399		AT4G28080.1	Symbols: Tetratricopeptide repeat (TPR)-like superfamily protein chr4:13948993-13957840 REVERSE LENGTH=1819	00419					ü					IGDLIVR	275.006	1	4.20945e+06	High				64	0	2	HCD	393.248	785.488	0.124119	6.31163	61.0059	-75	26366	20240327_E4_NEO8_DelChiaro_Dagdas_GMI_ID1586_onbead_dig_15per_sample_5_mCherry_TurboID_ATG8E_Tor.raw
104400		AT3G17390.1; AT2G36880.1_x000D_; AT2G36880.2; AT1G02500.2_x000D_; AT1G02500.1; AT4G01850.1_x000D_; AT4G01850.2	Symbols: MTO3, SAMS3, MAT4 S-adenosylmethionine synthetase family protein chr3:5952484-5953665 REVERSE LENGTH=393 | Symbols: MAT3 methionine adenosyltransferase 3 chr2:15479721-15480893 REVERSE LENGTH=390<|>Symbols: MAT3 methionine adenosyltransferase 3 chr2:15479721-15480893 REVERSE LENGTH=390 | Symbols: SAM1, SAM-1, MAT1, AtSAM1 S-adenosylmethionine synthetase 1 chr1:519037-520218 FORWARD LENGTH=393<|>Symbols: SAM1, SAM-1, MAT1, AtSAM1 S-adenosylmethionine synthetase 1 chr1:519037-520218 FORWARD LENGTH=393 | Symbols: SAM-2, MAT2, SAM2, AtSAM2 S-adenosylmethionine synthetase 2 chr4:796298-797479 REVERSE LENGTH=393<|>Symbols: SAM-2, MAT2, SAM2, AtSAM2 S-adenosylmethionine synthetase 2 chr4:796298-797479 REVERSE LENGTH=393	00238; 00238; 00238; 00238					ü					FVIGGPHGDAGLTGR	402.531	1	1.7249e+08	High				782	0	3	HCD	485.256	1453.75	-1.03724	16.1192	61.004	-75	26365	20240327_E4_NEO8_DelChiaro_Dagdas_GMI_ID1586_onbead_dig_15per_sample_5_mCherry_TurboID_ATG8E_Tor.raw
104401		cont_T00023	mCherry	00021					ü					VHMEGSVNGHEFEIEGEGEGRPYEGTQTAK	367.228	1	4.79992e+06	High				5790	1	5	HCD	655.7	3274.47	0.27879	8.34804	60.9939	-60	26361	20240327_E4_NEO8_DelChiaro_Dagdas_GMI_ID1586_onbead_dig_15per_sample_5_mCherry_TurboID_ATG8E_Tor.raw
104402		AT3G06620.1; AT1G06840.1	Symbols: PAS domain-containing protein tyrosine kinase family protein chr3:2062833-2067138 REVERSE LENGTH=773 | Symbols: Leucine-rich repeat protein kinase family protein chr1:2097854-2103208 REVERSE LENGTH=953	00765; 00633					ü					VADFGLSR	219.486	1	2.99533e+06	Low				231	0	2	HCD	432.734	864.46	3.59046	21.8823	60.992	-60	26360	20240327_E4_NEO8_DelChiaro_Dagdas_GMI_ID1586_onbead_dig_15per_sample_5_mCherry_TurboID_ATG8E_Tor.raw
104403		AT1G79830.4	Symbols: GC5 golgin candidate 5 chr1:30028110-30033508 REVERSE LENGTH=976	00657					ü					TAEAWAAVER	324.105	1	4.93076e+06	High				726	0	2	HCD	552.278	1103.55	0.521541	8.49847	60.9901	-60	26359	20240327_E4_NEO8_DelChiaro_Dagdas_GMI_ID1586_onbead_dig_15per_sample_5_mCherry_TurboID_ATG8E_Tor.raw
104404		AT3G47470.1	Symbols: LHCA4, CAB4 light-harvesting chlorophyll-protein complex I subunit A4 chr3:17493622-17494773 REVERSE LENGTH=251	00163					ü					NPGSVNQDPIFK	341.875	1	3.38117e+06	High				899	0	2	HCD	658.336	1315.66	-0.0160146	0	60.9864	-60	26357	20240327_E4_NEO8_DelChiaro_Dagdas_GMI_ID1586_onbead_dig_15per_sample_5_mCherry_TurboID_ATG8E_Tor.raw
104405		AT3G27300.1_x000D_; AT3G27300.3_x000D_; AT3G27300.2; AT5G40760.1	Symbols: G6PD5 glucose-6-phosphate dehydrogenase 5 chr3:10083318-10086288 REVERSE LENGTH=516<|>Symbols: G6PD5 glucose-6-phosphate dehydrogenase 5 chr3:10083318-10086288 REVERSE LENGTH=516<|>Symbols: G6PD5 glucose-6-phosphate dehydrogenase 5 chr3:10083318-10086288 REVERSE LENGTH=516 | Symbols: G6PD6 glucose-6-phosphate dehydrogenase 6 chr5:16311284-16314556 FORWARD LENGTH=515	00396; 00395					ü					LQPSEAMYMK	218.553	1	1.33513e+07	High				745	0	2	HCD	599.286	1197.56	0.332861	0	60.9845	-60	26356	20240327_E4_NEO8_DelChiaro_Dagdas_GMI_ID1586_onbead_dig_15per_sample_5_mCherry_TurboID_ATG8E_Tor.raw
104406	ü	cont_C00148	Keratin, type II cytoskeletal 5 OS=Homo sapiens GN=KRT5 PE=1 SV=3	00074					ü					ISISTSGGSFR	279.767	1	6.65996e+06	Medium				425	0	2	HCD	556.293	1111.58	3.17757	14.971	60.9762	-45	26352	20240327_E4_NEO8_DelChiaro_Dagdas_GMI_ID1586_onbead_dig_15per_sample_5_mCherry_TurboID_ATG8E_Tor.raw
104407		AT1G62390.1	Symbols: Phox2 Octicosapeptide/Phox/Bem1p (PB1) domain-containing protein / tetratricopeptide repeat (TPR)-containing protein chr1:23084632-23086887 REVERSE LENGTH=751	00269					ü					VEELGSSSVAVVGK	334.383	1	5.40541e+06	Medium				558	0	2	HCD	680.871	1360.73	1.40675	0	60.9743	-45	26351	20240327_E4_NEO8_DelChiaro_Dagdas_GMI_ID1586_onbead_dig_15per_sample_5_mCherry_TurboID_ATG8E_Tor.raw
104408		AT5G65270.1; AT4G39990.1; AT3G07410.1; AT1G09630.1; AT1G16920.1; AT5G45750.1; AT3G46830.1; AT2G31680.1; AT1G06400.1	Symbols: AtRABA4a, RABA4a RAB GTPase homolog A4A chr5:26083437-26084550 FORWARD LENGTH=226 | Symbols: ATRABA4B, ATRAB11G, ATGB3, RABA4B RAB GTPase homolog A4B chr4:18542722-18543779 FORWARD LENGTH=224 | Symbols: AtRABA5b, RABA5b RAB GTPase homolog A5B chr3:2372485-2373482 REVERSE LENGTH=217 | Symbols: ATRAB11C, ATRABA2A, ATRAB-A2A, RAB-A2A, RAB11c RAB GTPase 11C chr1:3118350-3119571 REVERSE LENGTH=217 | Symbols: RAB11, ATRABA1B, RABA1b RAB GTPase homolog A1B chr1:5787489-5789147 REVERSE LENGTH=216 | Symbols: AtRABA1c, RABA1c RAB GTPase homolog A1C chr5:18559318-18560639 FORWARD LENGTH=216 | Symbols: ATRAB11A, ATRABA2C, ATRAB-A2C, RAB-A2C, RABA2c RAB GTPase homolog A2C chr3:17246699-17248362 REVERSE LENGTH=217 | Symbols: AtRABA5d, RABA5d RAB GTPase homolog A5D chr2:13473781-13474957 REVERSE LENGTH=219 | Symbols: ARA2, ATRABA1A, ATRAB11E, ARA-2 Ras-related small GTP-binding family protein chr1:1951089-1952686 REVERSE LENGTH=216	00068; 00063; 00063; 00064; 00064; 00063; 00063; 00068; 00064					ü					AQIWDTAGQER	295.743	1	9.09195e+06	Medium				789	0	2	HCD	637.812	1274.62	3.02005	12.4454	60.9724	-45	26350	20240327_E4_NEO8_DelChiaro_Dagdas_GMI_ID1586_onbead_dig_15per_sample_5_mCherry_TurboID_ATG8E_Tor.raw
104409		AT3G15730.1	Symbols: PLDALPHA1, PLD phospholipase D alpha 1 chr3:5330835-5333474 FORWARD LENGTH=810	00377					ü					TLDTVHHDDFHQPNFTGAAITK	423.634	1	2.72835e+07	Medium				3029	0	4	HCD	617.053	2465.19	1.90593	29.4563	60.9687	-45	26348	20240327_E4_NEO8_DelChiaro_Dagdas_GMI_ID1586_onbead_dig_15per_sample_5_mCherry_TurboID_ATG8E_Tor.raw
104410		AT3G01310.1	Symbols: Phosphoglycerate mutase-like family protein chr3:94343-101603 REVERSE LENGTH=1056	00241					ü					SPVVDGVVMR	214.557	1	2.28524e+06	Low				507	0	2	HCD	529.783	1058.56	-6.33656	18.9977	60.9641	-75	26346	20240327_E4_NEO8_DelChiaro_Dagdas_GMI_ID1586_onbead_dig_15per_sample_5_mCherry_TurboID_ATG8E_Tor.raw
104411		AT3G06720.2_x000D_; AT3G06720.1; AT4G16143.1_x000D_; AT4G16143.2	Symbols: AT-IMP, ATKAP ALPHA, AIMP ALPHA importin alpha isoform 1 chr3:2120559-2123555 FORWARD LENGTH=532<|>Symbols: AT-IMP, ATKAP ALPHA, AIMP ALPHA, IMPA-1, IMPA1 importin alpha isoform 1 chr3:2120559-2123555 FORWARD LENGTH=532 | Symbols: IMPA-2 importin alpha isoform 2 chr4:9134450-9137134 REVERSE LENGTH=535<|>Symbols: IMPA-2 importin alpha isoform 2 chr4:9134450-9137134 REVERSE LENGTH=535	00247; 00242					ü					PALPALER	199.939	1	1.15527e+06	Medium				55	0	2	HCD	433.759	866.51	1.14789	78.2539	60.9604	-75	26344	20240327_E4_NEO8_DelChiaro_Dagdas_GMI_ID1586_onbead_dig_15per_sample_5_mCherry_TurboID_ATG8E_Tor.raw
104412		AT4G28980.2_x000D_; AT4G28980.1	Symbols: CDKF;1, CAK1AT CDK-activating kinase 1AT chr4:14288471-14290102 FORWARD LENGTH=479<|>Symbols: CDKF;1, CAK1AT CDK-activating kinase 1AT chr4:14288471-14290102 FORWARD LENGTH=479	00097					ü					SDLAAVIR	224.433	1	1.00131e+06	Medium				300	0	2	HCD	422.748	844.489	0.087053	25.147	60.9585	-75	26343	20240327_E4_NEO8_DelChiaro_Dagdas_GMI_ID1586_onbead_dig_15per_sample_5_mCherry_TurboID_ATG8E_Tor.raw
104413		AT4G34030.1	Symbols: MCCB 3-methylcrotonyl-CoA carboxylase chr4:16301298-16303949 FORWARD LENGTH=587	00449					ü					MVMAVSCAK	187.204	1	9.18285e+06	High		M1(Oxidation): 99.71	M3(Oxidation); C7(Methylthio)	268	0	2	HCD	501.218	1001.43	-0.534747	54.8776	60.9566	-75	26342	20240327_E4_NEO8_DelChiaro_Dagdas_GMI_ID1586_onbead_dig_15per_sample_5_mCherry_TurboID_ATG8E_Tor.raw
104414		AT5G07440.2_x000D_; AT5G07440.1	Symbols: GDH2 glutamate dehydrogenase 2 chr5:2356153-2358012 FORWARD LENGTH=411<|>Symbols: GDH2 glutamate dehydrogenase 2 chr5:2356153-2358012 FORWARD LENGTH=411	00017					ü					ILGLDSK	173.106	1	1.0629e+06	Medium				63	0	2	HCD	373.226	745.445	-0.343366	6.9014	60.9548	-75	26341	20240327_E4_NEO8_DelChiaro_Dagdas_GMI_ID1586_onbead_dig_15per_sample_5_mCherry_TurboID_ATG8E_Tor.raw
104415		AT2G24050.1	Symbols: eIFiso4G2 MIF4G domain-containing protein / MA3 domain-containing protein chr2:10225500-10228456 REVERSE LENGTH=747	00714					ü					TVLNAVIK	210.466	1	2.11142e+06	High				77	0	2	HCD	429.276	857.545	-0.163201	6.88112	60.9529	-75	26340	20240327_E4_NEO8_DelChiaro_Dagdas_GMI_ID1586_onbead_dig_15per_sample_5_mCherry_TurboID_ATG8E_Tor.raw
104416	ü	cont_C00032; cont_C00031	Serum albumin OS=Homo sapiens GN=ALB PE=1 SV=2 | Serum albumin OS=Bos_taurus GN=ALB PE=1 SV=4	00437; 00438					ü					KVPQVSTPTLVEVSR	340.63	1	1.86317e+09	High				204	1	3	HCD	547.318	1639.94	0.754345	27.1735	60.9476	-60	26338	20240327_E4_NEO8_DelChiaro_Dagdas_GMI_ID1586_onbead_dig_15per_sample_5_mCherry_TurboID_ATG8E_Tor.raw
104417		AT3G19420.1	Symbols: ATPEN2, PEN2 PTEN 2 chr3:6731824-6735354 FORWARD LENGTH=611	00058					ü					VPQPFASTQNDSGVENTEK	333.681	1	3.66451e+06	High				2788	0	3	HCD	683.325	2047.96	1.71012	0	60.9457	-60	26337	20240327_E4_NEO8_DelChiaro_Dagdas_GMI_ID1586_onbead_dig_15per_sample_5_mCherry_TurboID_ATG8E_Tor.raw
104418		AT3G15730.1	Symbols: PLDALPHA1, PLD phospholipase D alpha 1 chr3:5330835-5333474 FORWARD LENGTH=810	00377					ü					TLDTVHHDDFHQPNFTGAAITK	236.777	1	1.5848e+07	High				3095	0	4	HCD	617.052	2465.19	0.322194	73.0575	60.9401	-60	26334	20240327_E4_NEO8_DelChiaro_Dagdas_GMI_ID1586_onbead_dig_15per_sample_5_mCherry_TurboID_ATG8E_Tor.raw
104419		AT3G06860.1	Symbols: MFP2, ATMFP2 multifunctional protein 2 chr3:2161926-2166009 FORWARD LENGTH=725	00642					ü					VFAEGIAVK	189.839	1	2.60013e+06	Medium				153	0	2	HCD	467.277	933.548	7.67681	68.0389	60.9386	-60	26333	20240327_E4_NEO8_DelChiaro_Dagdas_GMI_ID1586_onbead_dig_15per_sample_5_mCherry_TurboID_ATG8E_Tor.raw
104420		AT1G03475.1	Symbols: LIN2, HEMF1, ATCPO-I Coproporphyrinogen III oxidase chr1:869302-871175 REVERSE LENGTH=386	00125					ü					VLQDGNVFEK	221.105	1	3.3005e+06	Medium				571	0	2	HCD	574.804	1148.6	4.53501	9.91553	60.9324	-45	26330	20240327_E4_NEO8_DelChiaro_Dagdas_GMI_ID1586_onbead_dig_15per_sample_5_mCherry_TurboID_ATG8E_Tor.raw
104421		AT1G03090.2	Symbols: MCCA methylcrotonyl-CoA carboxylase alpha chain, mitochondrial / 3-methylcrotonyl-CoA carboxylase 1 (MCCA) chr1:739715-743819 FORWARD LENGTH=734	00289					ü					ANLGQAAVSAAR	347.452	1	2.15852e+07	Medium		N2(Deamidated): 100	N2(Deamidated)	595	0	2	HCD	565.303	1129.6	2.7341	39.8464	60.9306	-45	26329	20240327_E4_NEO8_DelChiaro_Dagdas_GMI_ID1586_onbead_dig_15per_sample_5_mCherry_TurboID_ATG8E_Tor.raw
104422		AT5G26710.1	Symbols: Glutamyl/glutaminyl-tRNA synthetase, class Ic chr5:9305673-9308247 FORWARD LENGTH=719	00668					ü					ETLALGDSNMR	250.583	1	2.64036e+06	High				667	0	2	HCD	603.794	1206.58	1.21236	13.866	60.9268	-45	26327	20240327_E4_NEO8_DelChiaro_Dagdas_GMI_ID1586_onbead_dig_15per_sample_5_mCherry_TurboID_ATG8E_Tor.raw
104423		AT3G15730.1	Symbols: PLDALPHA1, PLD phospholipase D alpha 1 chr3:5330835-5333474 FORWARD LENGTH=810	00377					ü					TLDTVHHDDFHQPNFTGAAITK	290.105	1	4.8363e+07	High				2974	0	5	HCD	493.844	2465.19	2.80543	39.6044	60.9231	-45	26325	20240327_E4_NEO8_DelChiaro_Dagdas_GMI_ID1586_onbead_dig_15per_sample_5_mCherry_TurboID_ATG8E_Tor.raw
104424		AT2G31410.1	Symbols: unknown protein; Has 1719 Blast hits to 1091 proteins in 184 species: Archae - 5; Bacteria - 24; Metazoa - 559; Fungi - 169; Plants - 192; Viruses - 1; Other Eukaryotes - 769 (source: NCBI BLink). chr2:13392220-13392819 REVERSE LENGTH=199	00009					ü					CLDEGFGGK	237.749	1	5.8949e+07	High			C1(Methylthio)	142	0	2	HCD	486.203	971.399	2.9527	8.56989	60.9212	-45	26324	20240327_E4_NEO8_DelChiaro_Dagdas_GMI_ID1586_onbead_dig_15per_sample_5_mCherry_TurboID_ATG8E_Tor.raw
104425		AT2G36145.1	Symbols: unknown protein; FUNCTIONS IN: molecular_function unknown; INVOLVED IN: biological_process unknown; LOCATED IN: chloroplast thylakoid membrane, chloroplast stroma, chloroplast; EXPRESSED IN: 19 plant structures; EXPRESSED DURING: 13 growth stages; Has 49 Blast hits to 49 proteins in 17 species: Archae - 0; Bacteria - 0; Metazoa - 0; Fungi - 0; Plants - 49; Viruses - 0; Other Eukaryotes - 0 (source: NCBI BLink). chr2:15168571-15169373 FORWARD LENGTH=186	00075					ü					LPVDTDLAR	209.274	1	1.01574e+06	Medium				210	0	2	HCD	500.277	999.546	-0.444763	13.3427	60.9148	-75	26321	20240327_E4_NEO8_DelChiaro_Dagdas_GMI_ID1586_onbead_dig_15per_sample_5_mCherry_TurboID_ATG8E_Tor.raw
104426		AT2G28360.1	Symbols: SIT4 phosphatase-associated family protein chr2:12124604-12129879 REVERSE LENGTH=788	00493					ü					WACGRPTTLQDR	160.814	1	1.28544e+06	High			C3(Methylthio)	1179	1	3	HCD	483.896	1449.67	-0.396917	4.79163	60.9091	-75	26318	20240327_E4_NEO8_DelChiaro_Dagdas_GMI_ID1586_onbead_dig_15per_sample_5_mCherry_TurboID_ATG8E_Tor.raw
104427		AT3G11130.1; AT3G08530.1	Symbols: Clathrin, heavy chain chr3:3482575-3491667 REVERSE LENGTH=1705 | Symbols: Clathrin, heavy chain chr3:2587171-2595411 REVERSE LENGTH=1703	00775; 00775					ü					NFLMEAK	165.038	1	6.53417e+06	High				218	0	2	HCD	426.718	852.429	1.00159	40.4443	60.899	-60	26314	20240327_E4_NEO8_DelChiaro_Dagdas_GMI_ID1586_onbead_dig_15per_sample_5_mCherry_TurboID_ATG8E_Tor.raw
104428		AT1G04690.1	Symbols: KAB1, KV-BETA1 potassium channel beta subunit 1 chr1:1313662-1315420 FORWARD LENGTH=328	00230					ü					FALENYK	170.83	1	3.64964e+06	High				175	0	2	HCD	442.73	884.452	0.652528	39.2278	60.8953	-60	26312	20240327_E4_NEO8_DelChiaro_Dagdas_GMI_ID1586_onbead_dig_15per_sample_5_mCherry_TurboID_ATG8E_Tor.raw
104429		AT2G20450.1	Symbols: Ribosomal protein L14 chr2:8813923-8815071 FORWARD LENGTH=134	00070					ü					VLIEAMEK	201.916	1	3.4085e+06	Medium				422	0	2	HCD	466.759	932.511	-1.07882	43.3711	60.8933	-60	26311	20240327_E4_NEO8_DelChiaro_Dagdas_GMI_ID1586_onbead_dig_15per_sample_5_mCherry_TurboID_ATG8E_Tor.raw
104430		AT2G31410.1	Symbols: unknown protein; Has 1719 Blast hits to 1091 proteins in 184 species: Archae - 5; Bacteria - 24; Metazoa - 559; Fungi - 169; Plants - 192; Viruses - 1; Other Eukaryotes - 769 (source: NCBI BLink). chr2:13392220-13392819 REVERSE LENGTH=199	00009					ü					CLDEGFGGK	248.834	1	6.26641e+07	High			C1(Methylthio)	158	0	2	HCD	486.202	971.396	0.251749	21.5456	60.8915	-60	26310	20240327_E4_NEO8_DelChiaro_Dagdas_GMI_ID1586_onbead_dig_15per_sample_5_mCherry_TurboID_ATG8E_Tor.raw
104431		AT5G15530.1	Symbols: BCCP2, CAC1-B biotin carboxyl carrier protein 2 chr5:5038955-5040437 FORWARD LENGTH=255	00054					ü					ATTNEVVSNSTPMTNGGYMNGK	394.023	1	5.75725e+07	High		N15(Deamidated): 100; M19(Oxidation): 100; N20(Deamidated): 100	N15(Deamidated); M19(Oxidation); N20(Deamidated)	3274	0	3	HCD	764.332	2290.98	0.644549	0	60.8896	-60	26309	20240327_E4_NEO8_DelChiaro_Dagdas_GMI_ID1586_onbead_dig_15per_sample_5_mCherry_TurboID_ATG8E_Tor.raw
104432		AT3G20050.1	Symbols: ATTCP-1, TCP-1 T-complex protein 1 alpha subunit chr3:6998544-7002266 REVERSE LENGTH=545	00037					ü					TSLGPVGLDK	217.983	1	5.54016e+06	Medium				358	0	2	HCD	493.781	986.554	2.53617	28.3401	60.8829	-45	26306	20240327_E4_NEO8_DelChiaro_Dagdas_GMI_ID1586_onbead_dig_15per_sample_5_mCherry_TurboID_ATG8E_Tor.raw
104433		AT4G04640.1	Symbols: ATPC1 ATPase, F1 complex, gamma subunit protein chr4:2350761-2351882 REVERSE LENGTH=373	00188					ü					YLEAGTLPTAK	260.066	1	1.3908e+07	Medium				354	0	2	HCD	582.322	1163.64	5.59053	8.83456	60.8811	-45	26305	20240327_E4_NEO8_DelChiaro_Dagdas_GMI_ID1586_onbead_dig_15per_sample_5_mCherry_TurboID_ATG8E_Tor.raw
104434		AT3G47470.1	Symbols: LHCA4, CAB4 light-harvesting chlorophyll-protein complex I subunit A4 chr3:17493622-17494773 REVERSE LENGTH=251	00163					ü					NPGSVNQDPIFK	343.584	1	3.42115e+07	Medium				888	0	2	HCD	658.336	1315.66	0.63638	30.3814	60.8792	-45	26304	20240327_E4_NEO8_DelChiaro_Dagdas_GMI_ID1586_onbead_dig_15per_sample_5_mCherry_TurboID_ATG8E_Tor.raw
104435		AT2G24020.1	Symbols: Uncharacterised BCR, YbaB family COG0718 chr2:10217869-10219269 REVERSE LENGTH=182	00141					ü					LSQLVTEAYK	284.609	1	6.74313e+06	Medium				272	0	2	HCD	576.321	1151.63	3.63995	4.54796	60.8755	-45	26302	20240327_E4_NEO8_DelChiaro_Dagdas_GMI_ID1586_onbead_dig_15per_sample_5_mCherry_TurboID_ATG8E_Tor.raw
104436		AT1G62740.1	Symbols: Hop2 stress-inducible protein, putative chr1:23231026-23233380 FORWARD LENGTH=571	00476					ü					GLEHDPNNQELLDGVK	272.256	1	1.61607e+06	High				1592	0	3	HCD	593.295	1777.87	-0.195217	0	60.8613	-75	26295	20240327_E4_NEO8_DelChiaro_Dagdas_GMI_ID1586_onbead_dig_15per_sample_5_mCherry_TurboID_ATG8E_Tor.raw
104437	ü	cont_C00031	Serum albumin OS=Bos_taurus GN=ALB PE=1 SV=4	00360					ü					RHPEYAVSVLLR	490.047	1	1.76876e+09	High				343	1	3	HCD	480.609	1439.81	-0.503328	0.161936	60.8576	-75	26293	20240327_E4_NEO8_DelChiaro_Dagdas_GMI_ID1586_onbead_dig_15per_sample_5_mCherry_TurboID_ATG8E_Tor.raw
104438		AT1G54710.1	Symbols: ATATG18H, ATG18H homolog of yeast autophagy 18 (ATG18) H chr1:20417019-20420733 REVERSE LENGTH=927	00129					ü					CDGVEGFR	224.431	1	2.19217e+06	High			C1(Methylthio)	109	0	2	HCD	464.687	928.366	1.2962	27.9378	60.851	-60	26290	20240327_E4_NEO8_DelChiaro_Dagdas_GMI_ID1586_onbead_dig_15per_sample_5_mCherry_TurboID_ATG8E_Tor.raw
104439		ATCG00500.1	Symbols: ACCD acetyl-CoA carboxylase carboxyl transferase subunit beta chrC:57075-58541 FORWARD LENGTH=488	00133					ü					GDNDLHYDPYIK	187.968	1	3.94001e+06	Medium				1158	0	3	HCD	483.894	1449.67	2.52554	10.5012	60.8473	-60	26288	20240327_E4_NEO8_DelChiaro_Dagdas_GMI_ID1586_onbead_dig_15per_sample_5_mCherry_TurboID_ATG8E_Tor.raw
104440		AT1G05320.1_x000D_; AT1G05320.3_x000D_; AT1G05320.2	Symbols: FUNCTIONS IN: molecular_function unknown; INVOLVED IN: biological_process unknown; LOCATED IN: cellular_component unknown; EXPRESSED IN: fruit, egg cell; CONTAINS InterPro DOMAIN/s: Prefoldin (InterPro:IPR009053); BEST Arabidopsis thaliana protein match is: unknown protein (TAIR:AT2G32240.1); Has 267650 Blast hits to 119772 proteins in 3899 species: Archae - 3706; Bacteria - 62589; Metazoa - 106546; Fungi - 19914; Plants - 13918; Viruses - 1287; Other Eukaryotes - 59690 (source: NCBI BLink). chr1:1554856-1557658 FORWARD LENGTH=790<|>Symbols: FUNCTIONS IN: molecular_function unknown; INVOLVED IN: biological_process unknown; LOCATED IN: cellular_component unknown; EXPRESSED IN: fruit, egg cell; CONTAINS InterPro DOMAIN/s: Prefoldin (InterPro:IPR009053); BEST Arabidopsis thaliana protein match is: unknown protein (TAIR:AT2G32240.1); Has 267444 Blast hits to 119656 proteins in 3886 species: Archae - 3699; Bacteria - 62432; Metazoa - 106542; Fungi - 19875; Plants - 13918; Viruses - 1288; Other Eukaryotes - 59690 (source: NCBI BLink). chr1:1554856-1557658 FORWARD LENGTH=790<|>Symbols: FUNCTIONS IN: molecular_function unknown; INVOLVED IN: biological_process unknown; LOCATED IN: cellular_component unknown; EXPRESSED IN: fruit, egg cell; CONTAINS InterPro DOMAIN/s: Prefoldin (InterPro:IPR009053); BEST Arabidopsis thaliana protein match is: unknown protein (TAIR:AT2G32240.1); Has 267650 Blast hits to 119772 proteins in 3899 species: Archae - 3706; Bacteria - 62589; Metazoa - 106546; Fungi - 19914; Plants - 13918; Viruses - 1287; Other Eukaryotes - 59690 (source: NCBI BLink). chr1:1554856-1557658 FORWARD LENGTH=790	00607					ü					FEQVEIHLK	170.35	1	4.10539e+06	High				414	0	3	HCD	381.546	1142.62	1.47755	4.95513	60.8436	-60	26286	20240327_E4_NEO8_DelChiaro_Dagdas_GMI_ID1586_onbead_dig_15per_sample_5_mCherry_TurboID_ATG8E_Tor.raw
104441		AT5G26760.2	Symbols: unknown protein; CONTAINS InterPro DOMAIN/s: Protein of unknown function DUF408 (InterPro:IPR007308); Has 35333 Blast hits to 34131 proteins in 2444 species: Archae - 798; Bacteria - 22429; Metazoa - 974; Fungi - 991; Plants - 531; Viruses - 0; Other Eukaryotes - 9610 (source: NCBI BLink). chr5:9403869-9407170 REVERSE LENGTH=735	00114					ü					TLEFDSVK	224.232	1	8.70421e+06	High				203	0	2	HCD	469.746	938.484	1.5456	5.23202	60.8417	-60	26285	20240327_E4_NEO8_DelChiaro_Dagdas_GMI_ID1586_onbead_dig_15per_sample_5_mCherry_TurboID_ATG8E_Tor.raw
104442		AT4G22540.1	Symbols: ORP2A OSBP(oxysterol binding protein)-related protein 2A chr4:11860969-11866108 REVERSE LENGTH=721	00251					ü					QLEAANLEVGASGK	337.913	1	2.42682e+06	Medium				757	0	2	HCD	693.867	1386.73	3.47355	6.56524	60.8371	-45	26283	20240327_E4_NEO8_DelChiaro_Dagdas_GMI_ID1586_onbead_dig_15per_sample_5_mCherry_TurboID_ATG8E_Tor.raw
104443		AT1G09430.1; AT1G10670.3	Symbols: ACLA-3 ATP-citrate lyase A-3 chr1:3042135-3044978 FORWARD LENGTH=424 | Symbols: ACLA-1 ATP-citrate lyase A-1 chr1:3535787-3538098 FORWARD LENGTH=443	00236; 00216					ü					GELDDTAAFK	265.556	1	0	Unknown				510	0	2	HCD	533.757	1066.51	1.61102	10.6803	60.8353	-45	26282	20240327_E4_NEO8_DelChiaro_Dagdas_GMI_ID1586_onbead_dig_15per_sample_5_mCherry_TurboID_ATG8E_Tor.raw
104444	ü	cont_C00086	Fibrinogen alpha chain OS=Bos_taurus GN=FGA PE=1 SV=5	00435					ü					ELLIDNEK	177.968	1	3.36291e+06	High		N6(Deamidated): 100	N6(Deamidated)	426	0	2	HCD	487.756	974.506	1.64674	66.6565	60.8334	-45	26281	20240327_E4_NEO8_DelChiaro_Dagdas_GMI_ID1586_onbead_dig_15per_sample_5_mCherry_TurboID_ATG8E_Tor.raw
104445		AT5G16880.2_x000D_; AT5G16880.1	Symbols: Target of Myb protein 1 chr5:5549658-5551274 FORWARD LENGTH=407<|>Symbols: Target of Myb protein 1 chr5:5549658-5551274 FORWARD LENGTH=407	00040					ü					ELFQGPNPTDK	250.106	1	7.7731e+06	High				858	0	2	HCD	623.31	1245.61	1.18915	10.1849	60.8315	-45	26280	20240327_E4_NEO8_DelChiaro_Dagdas_GMI_ID1586_onbead_dig_15per_sample_5_mCherry_TurboID_ATG8E_Tor.raw
104446		AT1G03090.2	Symbols: MCCA methylcrotonyl-CoA carboxylase alpha chain, mitochondrial / 3-methylcrotonyl-CoA carboxylase 1 (MCCA) chr1:739715-743819 FORWARD LENGTH=734	00274					ü					IIEEAPAPNISEK	343.504	1	1.72179e+07	Medium		N9(Deamidated): 100	N9(Deamidated)	701	0	2	HCD	706.371	1411.74	2.78895	2.04283	60.8297	-45	26279	20240327_E4_NEO8_DelChiaro_Dagdas_GMI_ID1586_onbead_dig_15per_sample_5_mCherry_TurboID_ATG8E_Tor.raw
104447		AT5G39570.1	Symbols: FUNCTIONS IN: molecular_function unknown; INVOLVED IN: biological_process unknown; LOCATED IN: cytosol, nucleus; EXPRESSED IN: 25 plant structures; EXPRESSED DURING: 14 growth stages; BEST Arabidopsis thaliana protein match is: glycine-rich protein (TAIR:AT3G29075.1); Has 30201 Blast hits to 17322 proteins in 780 species: Archae - 12; Bacteria - 1396; Metazoa - 17338; Fungi - 3422; Plants - 5037; Viruses - 0; Other Eukaryotes - 2996 (source: NCBI BLink). chr5:15844021-15845827 FORWARD LENGTH=381	00276					ü					SDDQVESYIK	339.214	1	1.32678e+07	High				717	0	2	HCD	592.279	1183.55	1.92695	3.01294	60.8278	-45	26278	20240327_E4_NEO8_DelChiaro_Dagdas_GMI_ID1586_onbead_dig_15per_sample_5_mCherry_TurboID_ATG8E_Tor.raw
104448		AT1G72150.1	Symbols: PATL1 PATELLIN 1 chr1:27148558-27150652 FORWARD LENGTH=573	00552					ü					IVITIDNQTSK	303.612	1	2.09519e+07	Medium				319	0	2	HCD	616.35	1231.69	2.09749	45.9839	60.8259	-45	26277	20240327_E4_NEO8_DelChiaro_Dagdas_GMI_ID1586_onbead_dig_15per_sample_5_mCherry_TurboID_ATG8E_Tor.raw
104449		AT5G62390.1	Symbols: ATBAG7, BAG7 BCL-2-associated athanogene 7 chr5:25052377-25054170 REVERSE LENGTH=446	00083					ü					LEPEYPLK	194.858	1	3.36487e+06	High				608	0	2	HCD	494.771	988.534	-1.12216	19.5404	60.8155	-75	26272	20240327_E4_NEO8_DelChiaro_Dagdas_GMI_ID1586_onbead_dig_15per_sample_5_mCherry_TurboID_ATG8E_Tor.raw
104450		AT3G53260.1	Symbols: PAL2, ATPAL2 phenylalanine ammonia-lyase 2 chr3:19744256-19746619 REVERSE LENGTH=717	00548					ü					VLTTGINGELHPSR	399.292	1	1.7988e+08	High		N7(Deamidated): 100	N7(Deamidated)	714	0	3	HCD	498.935	1494.79	-0.123611	16.3235	60.8017	-60	26265	20240327_E4_NEO8_DelChiaro_Dagdas_GMI_ID1586_onbead_dig_15per_sample_5_mCherry_TurboID_ATG8E_Tor.raw
104451		AT3G49490.1	Symbols: unknown protein; Has 722 Blast hits to 186 proteins in 64 species: Archae - 0; Bacteria - 30; Metazoa - 72; Fungi - 48; Plants - 38; Viruses - 0; Other Eukaryotes - 534 (source: NCBI BLink). chr3:18344926-18348648 REVERSE LENGTH=953	00846					ü					KGDQEDKLEGSVMANMGR	350.791	1	3.5091e+06	High				2449	2	4	HCD	491.984	1964.92	-0.257671	4.65184	60.7998	-60	26264	20240327_E4_NEO8_DelChiaro_Dagdas_GMI_ID1586_onbead_dig_15per_sample_5_mCherry_TurboID_ATG8E_Tor.raw
104452		AT3G48930.1	Symbols: EMB1080 Nucleic acid-binding, OB-fold-like protein chr3:18141017-18142189 REVERSE LENGTH=160	00120					ü					EGDHIIIGQCR	203.398	1	9.43461e+06	High			C10(Methylthio)	1003	0	3	HCD	429.538	1286.6	0.0508526	10.0264	60.7942	-60	26261	20240327_E4_NEO8_DelChiaro_Dagdas_GMI_ID1586_onbead_dig_15per_sample_5_mCherry_TurboID_ATG8E_Tor.raw
104453		AT1G79000.2	Symbols: HAC1 histone acetyltransferase of the CBP family 1 chr1:29716639-29723984 REVERSE LENGTH=1741	00843					ü					IGIAENIPK	265.196	1	4.0364e+06	Medium				139	0	2	HCD	477.786	954.565	3.36661	58.0549	60.7895	-45	26259	20240327_E4_NEO8_DelChiaro_Dagdas_GMI_ID1586_onbead_dig_15per_sample_5_mCherry_TurboID_ATG8E_Tor.raw
104454		AT1G44835.1	Symbols: YbaK/aminoacyl-tRNA synthetase-associated domain chr1:16939909-16942337 FORWARD LENGTH=307	00252					ü					TSALLLSEAK	335.721	1	2.50818e+06	Medium				178	0	2	HCD	516.802	1032.6	4.00477	13.3612	60.7877	-45	26258	20240327_E4_NEO8_DelChiaro_Dagdas_GMI_ID1586_onbead_dig_15per_sample_5_mCherry_TurboID_ATG8E_Tor.raw
104455		AT3G15670.1	Symbols: Late embryogenesis abundant protein (LEA) family protein chr3:5310141-5310901 REVERSE LENGTH=225	00119					ü					AGSYLSETGEAIK	335.239	1	8.98304e+06	Medium				895	0	2	HCD	663.336	1325.66	4.60264	1.96304	60.7825	-45	26255	20240327_E4_NEO8_DelChiaro_Dagdas_GMI_ID1586_onbead_dig_15per_sample_5_mCherry_TurboID_ATG8E_Tor.raw
104456		AT2G18960.1; AT4G30190.1	Symbols: AHA1, PMA, OST2, HA1 H(+)-ATPase 1 chr2:8221858-8227268 FORWARD LENGTH=949 | Symbols: AHA2, PMA2, HA2 H(+)-ATPase 2 chr4:14770820-14775920 REVERSE LENGTH=948	00581; 00581					ü					HIVGMTGDGVNDAPALK	425.57	1	1.03641e+07	Medium				1266	0	3	HCD	565.624	1694.86	3.4545	9.16393	60.7788	-45	26253	20240327_E4_NEO8_DelChiaro_Dagdas_GMI_ID1586_onbead_dig_15per_sample_5_mCherry_TurboID_ATG8E_Tor.raw
104457		AT4G02510.1	Symbols: TOC159, TOC86, PPI2, TOC160, ATTOC159 translocon at the outer envelope membrane of chloroplasts 159 chr4:1104766-1109360 FORWARD LENGTH=1503	00820					ü					LALLAGR	211.71	1	664883	Medium				9	0	2	HCD	357.237	713.466	-0.818034	0	60.7741	-75	26251	20240327_E4_NEO8_DelChiaro_Dagdas_GMI_ID1586_onbead_dig_15per_sample_5_mCherry_TurboID_ATG8E_Tor.raw
104458		AT1G08820.2_x000D_; AT1G08820.1	Symbols: VAP27-2 vamp/synaptobrevin-associated protein 27-2 chr1:2821810-2824412 REVERSE LENGTH=386<|>Symbols: VAP27-2 vamp/synaptobrevin-associated protein 27-2 chr1:2821810-2824412 REVERSE LENGTH=386	00226					ü					ETGFDPIR	160.092	1	0	Unknown				358	0	2	HCD	467.735	934.463	-0.0912657	6.61148	60.7704	-75	26249	20240327_E4_NEO8_DelChiaro_Dagdas_GMI_ID1586_onbead_dig_15per_sample_5_mCherry_TurboID_ATG8E_Tor.raw
104459		AT1G31440.1	Symbols: SH3 domain-containing protein chr1:11256150-11258479 REVERSE LENGTH=439	00213					ü					AMLEVDDQQQNVTSQR	321.943	1	1.81166e+06	Medium				2140	0	3	HCD	621.294	1861.87	-1.33106	0	60.7666	-75	26247	20240327_E4_NEO8_DelChiaro_Dagdas_GMI_ID1586_onbead_dig_15per_sample_5_mCherry_TurboID_ATG8E_Tor.raw
104460	ü	cont_C00143; cont_C00138; cont_C00141	Keratin, type II cytoskeletal 1 OS=Homo sapiens GN=KRT1 PE=1 SV=6 | Keratin, type II cytoskeletal 2 epidermal OS=Homo sapiens GN=KRT2 PE=1 SV=2 | Keratin, type II cytoskeletal 1b OS=Homo sapiens GN=KRT77 PE=2 SV=3	00198; 00182; 00196					ü					VRFLEQQNQVLQTK	353.743	1	1.76897e+06	High				446	1	3	HCD	577.656	1730.95	-1.15074	1.71165	60.7629	-75	26245	20240327_E4_NEO8_DelChiaro_Dagdas_GMI_ID1586_onbead_dig_15per_sample_5_mCherry_TurboID_ATG8E_Tor.raw
104461		AT1G08800.2_x000D_; AT1G08800.1	Symbols: Protein of unknown function, DUF593 chr1:2813578-2817078 REVERSE LENGTH=1113<|>Symbols: Protein of unknown function, DUF593 chr1:2813578-2817078 REVERSE LENGTH=1113	00221					ü					QESSLNHLPPVGYNEPK	284.464	1	1.20817e+07	High				1845	0	3	HCD	636.986	1908.94	-0.123482	11.2766	60.7586	-60	26243	20240327_E4_NEO8_DelChiaro_Dagdas_GMI_ID1586_onbead_dig_15per_sample_5_mCherry_TurboID_ATG8E_Tor.raw
104462		AT5G62190.1	Symbols: PRH75 DEAD box RNA helicase (PRH75) chr5:24980542-24983879 REVERSE LENGTH=671	00610					ü					SAGSMSLEVVK	285.315	1	2.55154e+06	Medium				543	0	2	HCD	554.29	1107.57	1.51601	18.1549	60.7567	-60	26242	20240327_E4_NEO8_DelChiaro_Dagdas_GMI_ID1586_onbead_dig_15per_sample_5_mCherry_TurboID_ATG8E_Tor.raw
104463		AT1G47900.1	Symbols: Plant protein of unknown function (DUF869) chr1:17647340-17651035 REVERSE LENGTH=1054	00793					ü					LQEIEELR	218.19	1	3.18202e+06	Medium				350	0	2	HCD	515.281	1029.55	-3.64866	59.9298	60.7511	-60	26239	20240327_E4_NEO8_DelChiaro_Dagdas_GMI_ID1586_onbead_dig_15per_sample_5_mCherry_TurboID_ATG8E_Tor.raw
104464		AT5G52580.1	Symbols: RabGAP/TBC domain-containing protein chr5:21338052-21342848 FORWARD LENGTH=673	00370					ü					VFYGGIEHQLR	351.149	1	1.17779e+08	High				792	0	3	HCD	440.235	1318.69	-0.161158	9.1266	60.7492	-60	26238	20240327_E4_NEO8_DelChiaro_Dagdas_GMI_ID1586_onbead_dig_15per_sample_5_mCherry_TurboID_ATG8E_Tor.raw
104465	ü	cont_C00031	Serum albumin OS=Bos_taurus GN=ALB PE=1 SV=4	00118					ü					QEPERNECFLSHKDDSPDLPK	247.062	1	1.61109e+07	Medium			C8(Methylthio)	4081	2	5	HCD	506.835	2530.15	4.73742	8.61325	60.7417	-45	26235	20240327_E4_NEO8_DelChiaro_Dagdas_GMI_ID1586_onbead_dig_15per_sample_5_mCherry_TurboID_ATG8E_Tor.raw
104466		AT1G36160.2_x000D_; AT1G36160.1; AT1G36180.1	Symbols: ACC1 acetyl-CoA carboxylase 1 chr1:13534196-13543773 FORWARD LENGTH=2254<|>Symbols: ACC1, AT-ACC1, EMB22, GK, PAS3 acetyl-CoA carboxylase 1 chr1:13534196-13543773 FORWARD LENGTH=2254 | Symbols: ACC2 acetyl-CoA carboxylase 2 chr1:13546047-13558339 FORWARD LENGTH=2355	00589; 00691					ü					HISLVHSQVSLNIEGSK	445.498	1	1.10606e+07	Medium				512	0	3	HCD	616.673	1848	3.28986	83.5051	60.7379	-45	26233	20240327_E4_NEO8_DelChiaro_Dagdas_GMI_ID1586_onbead_dig_15per_sample_5_mCherry_TurboID_ATG8E_Tor.raw
104467		AT1G36160.2_x000D_; AT1G36160.1; AT1G36180.1	Symbols: ACC1 acetyl-CoA carboxylase 1 chr1:13534196-13543773 FORWARD LENGTH=2254<|>Symbols: ACC1, AT-ACC1, EMB22, GK, PAS3 acetyl-CoA carboxylase 1 chr1:13534196-13543773 FORWARD LENGTH=2254 | Symbols: ACC2 acetyl-CoA carboxylase 2 chr1:13546047-13558339 FORWARD LENGTH=2355	00589; 00691					ü					HISLVHSQVSLNIEGSK	429.952	1	2.62053e+07	Medium				500	0	4	HCD	462.756	1848	3.57984	4.95645	60.7323	-45	26230	20240327_E4_NEO8_DelChiaro_Dagdas_GMI_ID1586_onbead_dig_15per_sample_5_mCherry_TurboID_ATG8E_Tor.raw
104468		AT4G31570.1	Symbols: CONTAINS InterPro DOMAIN/s: Prefoldin (InterPro:IPR009053); BEST Arabidopsis thaliana protein match is: unknown protein (TAIR:AT1G24460.1); Has 194354 Blast hits to 66887 proteins in 3244 species: Archae - 3688; Bacteria - 38556; Metazoa - 84828; Fungi - 17265; Plants - 10589; Viruses - 805; Other Eukaryotes - 38623 (source: NCBI BLink). chr4:15297061-15306036 FORWARD LENGTH=2730	00981					ü					VSFEALK	159.603	1	1.13636e+06	Medium				71	0	2	HCD	397.226	793.445	-0.115336	0	60.7275	-75	26228	20240327_E4_NEO8_DelChiaro_Dagdas_GMI_ID1586_onbead_dig_15per_sample_5_mCherry_TurboID_ATG8E_Tor.raw
104469		AT3G26650.1; AT1G12900.1; AT1G42970.1	Symbols: GAPA, GAPA-1 glyceraldehyde 3-phosphate dehydrogenase A subunit chr3:9795226-9796848 FORWARD LENGTH=396 | Symbols: GAPA-2 glyceraldehyde 3-phosphate dehydrogenase A subunit 2 chr1:4392634-4394283 REVERSE LENGTH=399 | Symbols: GAPB glyceraldehyde-3-phosphate dehydrogenase B subunit chr1:16127552-16129584 FORWARD LENGTH=447	00084; 00064; 00067					ü					VAINGFGR	162.074	1	1.43982e+07	High		N4(Deamidated): 100	N4(Deamidated)	185	0	2	HCD	417.726	834.446	-1.44254	4.53181	60.7237	-75	26226	20240327_E4_NEO8_DelChiaro_Dagdas_GMI_ID1586_onbead_dig_15per_sample_5_mCherry_TurboID_ATG8E_Tor.raw
104470		AT4G29940.1	Symbols: PRHA pathogenesis related homeodomain protein A chr4:14648346-14652710 REVERSE LENGTH=796	00709					ü					MTEESHEELSNEMSLEEK	349.276	1	2.17165e+06	Medium				2482	0	3	HCD	717.972	2151.9	-1.2729	0	60.72	-75	26224	20240327_E4_NEO8_DelChiaro_Dagdas_GMI_ID1586_onbead_dig_15per_sample_5_mCherry_TurboID_ATG8E_Tor.raw
104471		AT5G66680.1	Symbols: DGL1 dolichyl-diphosphooligosaccharide-protein glycosyltransferase 48kDa subunit family protein chr5:26617840-26620581 REVERSE LENGTH=437	00186					ü					GVAHSLNPTNNLVLK	182.535	1	3.03677e+06	Medium				260	0	3	HCD	526.3	1576.89	2.81734	62.504	60.7121	-60	26220	20240327_E4_NEO8_DelChiaro_Dagdas_GMI_ID1586_onbead_dig_15per_sample_5_mCherry_TurboID_ATG8E_Tor.raw
104472		AT4G26870.1; AT4G31180.1_x000D_; AT4G31180.2	Symbols: Class II aminoacyl-tRNA and biotin synthetases superfamily protein chr4:13505381-13507619 FORWARD LENGTH=532 | Symbols: Class II aminoacyl-tRNA and biotin synthetases superfamily protein chr4:15156696-15159362 FORWARD LENGTH=558<|>Symbols: Class II aminoacyl-tRNA and biotin synthetases superfamily protein chr4:15156696-15159362 FORWARD LENGTH=558	00407; 00433					ü					LGQLVLEK	238.714	1	2.2791e+06	High				94	0	2	HCD	450.282	899.556	0.432616	46.456	60.7101	-60	26219	20240327_E4_NEO8_DelChiaro_Dagdas_GMI_ID1586_onbead_dig_15per_sample_5_mCherry_TurboID_ATG8E_Tor.raw
104473		AT1G65150.1_x000D_; AT1G65150.2	Symbols: TRAF-like family protein chr1:24204167-24205558 REVERSE LENGTH=296<|>Symbols: TRAF-like family protein chr1:24204167-24205558 REVERSE LENGTH=296	00112					ü					TVWGLSK	208.247	1	6.29393e+06	High				133	0	2	HCD	395.727	790.446	0.158454	12.0348	60.7083	-60	26218	20240327_E4_NEO8_DelChiaro_Dagdas_GMI_ID1586_onbead_dig_15per_sample_5_mCherry_TurboID_ATG8E_Tor.raw
104474		AT1G36160.2_x000D_; AT1G36160.1; AT1G36180.1	Symbols: ACC1 acetyl-CoA carboxylase 1 chr1:13534196-13543773 FORWARD LENGTH=2254<|>Symbols: ACC1, AT-ACC1, EMB22, GK, PAS3 acetyl-CoA carboxylase 1 chr1:13534196-13543773 FORWARD LENGTH=2254 | Symbols: ACC2 acetyl-CoA carboxylase 2 chr1:13546047-13558339 FORWARD LENGTH=2355	00589; 00691					ü					HISLVHSQVSLNIEGSK	663.89	1	3.9629e+07	High				578	0	3	HCD	616.67	1848	-0.474373	0	60.7045	-60	26216	20240327_E4_NEO8_DelChiaro_Dagdas_GMI_ID1586_onbead_dig_15per_sample_5_mCherry_TurboID_ATG8E_Tor.raw
104475		AT3G24170.3_x000D_; AT3G24170.1_x000D_; AT3G24170.2	Symbols: ATGR1, GR1 glutathione-disulfide reductase chr3:8729762-8734115 REVERSE LENGTH=499<|>Symbols: ATGR1, GR1 glutathione-disulfide reductase chr3:8729762-8734115 REVERSE LENGTH=499<|>Symbols: ATGR1, GR1 glutathione-disulfide reductase chr3:8729762-8734115 REVERSE LENGTH=499	00005					ü					MLVDGEIDK	199.681	1	3.01362e+06	High				553	0	2	HCD	510.257	1019.51	-1.53923	25.6345	60.7027	-60	26215	20240327_E4_NEO8_DelChiaro_Dagdas_GMI_ID1586_onbead_dig_15per_sample_5_mCherry_TurboID_ATG8E_Tor.raw
104476	ü	cont_C00031	Serum albumin OS=Bos_taurus GN=ALB PE=1 SV=4	00118					ü					QEPERNECFLSHKDDSPDLPK	239.529	1	1.67904e+07	High			C8(Methylthio)	4147	2	4	HCD	633.289	2530.13	-0.58759	3.18163	60.7008	-60	26214	20240327_E4_NEO8_DelChiaro_Dagdas_GMI_ID1586_onbead_dig_15per_sample_5_mCherry_TurboID_ATG8E_Tor.raw
104477		AT4G03190.1	Symbols: GRH1, ATGRH1, AFB1 GRR1-like protein 1 chr4:1405108-1407057 REVERSE LENGTH=585	00253					ü					LSEAFSNCK	239.85	1	2.71745e+06	Medium			C8(Methylthio)	336	0	2	HCD	522.73	1044.45	3.50801	8.99968	60.6965	-45	26212	20240327_E4_NEO8_DelChiaro_Dagdas_GMI_ID1586_onbead_dig_15per_sample_5_mCherry_TurboID_ATG8E_Tor.raw
104478		ATCG00120.1	Symbols: ATPA ATP synthase subunit alpha chrC:9938-11461 REVERSE LENGTH=507	00467					ü					TNKPQFQEIIASTK	492.562	1	4.48725e+06	Medium				501	1	2	HCD	802.94	1604.87	4.72208	0	60.6946	-45	26211	20240327_E4_NEO8_DelChiaro_Dagdas_GMI_ID1586_onbead_dig_15per_sample_5_mCherry_TurboID_ATG8E_Tor.raw
104479		AT1G76405.2	Symbols: unknown protein; FUNCTIONS IN: molecular_function unknown; INVOLVED IN: biological_process unknown; LOCATED IN: chloroplast envelope; EXPRESSED IN: 21 plant structures; EXPRESSED DURING: 13 growth stages; BEST Arabidopsis thaliana protein match is: unknown protein (TAIR:AT1G20816.1); Has 52 Blast hits to 52 proteins in 19 species: Archae - 0; Bacteria - 0; Metazoa - 0; Fungi - 0; Plants - 50; Viruses - 0; Other Eukaryotes - 2 (source: NCBI BLink). chr1:28661994-28663673 FORWARD LENGTH=167	00141					ü					VPYMQIR	179.182	1	3.3021e+06	Medium				161	0	2	HCD	453.748	906.49	3.32313	12.854	60.6927	-45	26210	20240327_E4_NEO8_DelChiaro_Dagdas_GMI_ID1586_onbead_dig_15per_sample_5_mCherry_TurboID_ATG8E_Tor.raw
104480		AT2G44060.2_x000D_; AT2G44060.1	Symbols: Late embryogenesis abundant protein, group 2 chr2:18226922-18227988 FORWARD LENGTH=325<|>Symbols: Late embryogenesis abundant protein, group 2 chr2:18226922-18227988 FORWARD LENGTH=325	00057					ü					LEGTIGFGK	225.081	1	4.62944e+06	Medium				267	0	2	HCD	461.257	921.507	3.6931	31.3073	60.6908	-45	26209	20240327_E4_NEO8_DelChiaro_Dagdas_GMI_ID1586_onbead_dig_15per_sample_5_mCherry_TurboID_ATG8E_Tor.raw
104481	ü	cont_C00110	Keratin, type I cytoskeletal 10 OS=Homo sapiens GN=KRT10 PE=1 SV=6	00166					ü					ALEESNYELEGK	282.536	1	8.28224e+06	Medium		N6(Deamidated): 100	N6(Deamidated)	1152	0	2	HCD	691.822	1382.64	3.88866	5.29275	60.6889	-45	26208	20240327_E4_NEO8_DelChiaro_Dagdas_GMI_ID1586_onbead_dig_15per_sample_5_mCherry_TurboID_ATG8E_Tor.raw
104482		AT5G52310.1	Symbols: COR78, LTI78, RD29A, LTI140 low-temperature-responsive protein 78 (LTI78) / desiccation-responsive protein 29A (RD29A) chr5:21240929-21243326 FORWARD LENGTH=710	00672					ü					SSGWFGGGATEEVKPK	328.546	1	6.85914e+06	Medium				1426	1	3	HCD	546.273	1636.8	4.46166	22.2493	60.6871	-45	26207	20240327_E4_NEO8_DelChiaro_Dagdas_GMI_ID1586_onbead_dig_15per_sample_5_mCherry_TurboID_ATG8E_Tor.raw
104483		AT1G65010.1	Symbols: Plant protein of unknown function (DUF827) chr1:24149543-24154024 FORWARD LENGTH=1345	00283					ü					EQEGLVEQLK	266.455	1	2.35794e+07	Medium				622	0	2	HCD	586.814	1172.62	3.90836	10.474	60.6852	-45	26206	20240327_E4_NEO8_DelChiaro_Dagdas_GMI_ID1586_onbead_dig_15per_sample_5_mCherry_TurboID_ATG8E_Tor.raw
104484		AT3G59630.1	Symbols: diphthamide synthesis DPH2 family protein chr3:22025355-22027776 REVERSE LENGTH=491	00014					ü					TAEFIISK	241.9	1	1.19891e+06	High				69	0	2	HCD	454.758	908.508	-0.871475	0	60.6767	-75	26202	20240327_E4_NEO8_DelChiaro_Dagdas_GMI_ID1586_onbead_dig_15per_sample_5_mCherry_TurboID_ATG8E_Tor.raw
104485		AT3G51160.1	Symbols: MUR1, MUR_1, GMD2 NAD(P)-binding Rossmann-fold superfamily protein chr3:19007232-19008353 REVERSE LENGTH=373	00312					ü					YFRPAEVDNLQGDASK	410.913	1	1.73205e+06	Medium				1920	1	3	HCD	603.962	1809.87	-2.97136	45.5579	60.6748	-75	26201	20240327_E4_NEO8_DelChiaro_Dagdas_GMI_ID1586_onbead_dig_15per_sample_5_mCherry_TurboID_ATG8E_Tor.raw
104486		AT3G07050.1	Symbols: GTP-binding family protein chr3:2229602-2232279 REVERSE LENGTH=582	00169					ü					HLVLLLNK	309.664	1	3.76597e+08	High				2	0	2	HCD	475.313	949.618	-1.19602	26.9881	60.6711	-75	26199	20240327_E4_NEO8_DelChiaro_Dagdas_GMI_ID1586_onbead_dig_15per_sample_5_mCherry_TurboID_ATG8E_Tor.raw
104487		AT1G36160.2_x000D_; AT1G36160.1; AT1G36180.1	Symbols: ACC1 acetyl-CoA carboxylase 1 chr1:13534196-13543773 FORWARD LENGTH=2254<|>Symbols: ACC1, AT-ACC1, EMB22, GK, PAS3 acetyl-CoA carboxylase 1 chr1:13534196-13543773 FORWARD LENGTH=2254 | Symbols: ACC2 acetyl-CoA carboxylase 2 chr1:13546047-13558339 FORWARD LENGTH=2355	00606; 00708					ü					YTIDVVR	189.914	1	4.75181e+06	High				100	0	2	HCD	433.242	865.477	-0.936978	0	60.6692	-75	26198	20240327_E4_NEO8_DelChiaro_Dagdas_GMI_ID1586_onbead_dig_15per_sample_5_mCherry_TurboID_ATG8E_Tor.raw
104488		AT1G47900.1	Symbols: Plant protein of unknown function (DUF869) chr1:17647340-17651035 REVERSE LENGTH=1054	00793					ü					LQEIEELR	232.261	1	3.18202e+06	Medium				448	0	2	HCD	515.287	1029.57	9.51477	64.7561	60.6617	-60	26195	20240327_E4_NEO8_DelChiaro_Dagdas_GMI_ID1586_onbead_dig_15per_sample_5_mCherry_TurboID_ATG8E_Tor.raw
104489		AT5G22120.1	Symbols: unknown protein; FUNCTIONS IN: molecular_function unknown; INVOLVED IN: biological_process unknown; LOCATED IN: cellular_component unknown; EXPRESSED IN: cultured cell; Has 30201 Blast hits to 17322 proteins in 780 species: Archae - 12; Bacteria - 1396; Metazoa - 17338; Fungi - 3422; Plants - 5037; Viruses - 0; Other Eukaryotes - 2996 (source: NCBI BLink). chr5:7334612-7336755 REVERSE LENGTH=383	00288					ü					TPSAALEACK	361.532	1	2.06035e+07	High			C9(Methylthio)	365	0	2	HCD	518.744	1036.48	-0.159746	0	60.6543	-60	26191	20240327_E4_NEO8_DelChiaro_Dagdas_GMI_ID1586_onbead_dig_15per_sample_5_mCherry_TurboID_ATG8E_Tor.raw
104490	ü	cont_C00143; cont_C00138	Keratin, type II cytoskeletal 1 OS=Homo sapiens GN=KRT1 PE=1 SV=6 | Keratin, type II cytoskeletal 2 epidermal OS=Homo sapiens GN=KRT2 PE=1 SV=2	00396; 00394					ü					IEISELNR	273.442	1	4.96295e+08	High				333	0	2	HCD	487.269	973.531	-0.661697	0.76322	60.6512	-60	26189	20240327_E4_NEO8_DelChiaro_Dagdas_GMI_ID1586_onbead_dig_15per_sample_5_mCherry_TurboID_ATG8E_Tor.raw
104491	ü	cont_C00293	Streptavidin OS=Streptomyces avidinii PE=1 SV=1	00109					ü					NAHSATTWSGQYVGGAEAR	159.875	1	1.97814e+06	Medium		N1(Deamidated): 99.74	N1(Deamidated)	2493	0	4	HCD	491.73	1963.9	4.98973	11.1827	60.6471	-45	26187	20240327_E4_NEO8_DelChiaro_Dagdas_GMI_ID1586_onbead_dig_15per_sample_5_mCherry_TurboID_ATG8E_Tor.raw
104492		AT4G26870.1; AT4G31180.1_x000D_; AT4G31180.2	Symbols: Class II aminoacyl-tRNA and biotin synthetases superfamily protein chr4:13505381-13507619 FORWARD LENGTH=532 | Symbols: Class II aminoacyl-tRNA and biotin synthetases superfamily protein chr4:15156696-15159362 FORWARD LENGTH=558<|>Symbols: Class II aminoacyl-tRNA and biotin synthetases superfamily protein chr4:15156696-15159362 FORWARD LENGTH=558	00407; 00433					ü					LGQLVLEK	291.647	1	4.07155e+06	Medium				150	0	2	HCD	450.284	899.561	5.31955	31.27	60.6453	-45	26186	20240327_E4_NEO8_DelChiaro_Dagdas_GMI_ID1586_onbead_dig_15per_sample_5_mCherry_TurboID_ATG8E_Tor.raw
104493		AT2G44490.1	Symbols: PEN2, BGLU26 Glycosyl hydrolase superfamily protein chr2:18364872-18367515 FORWARD LENGTH=560	00303					ü					LPSFTPEQSK	187.326	1	2.23405e+07	Medium				540	0	2	HCD	567.298	1133.59	4.96299	82.7742	60.6434	-45	26185	20240327_E4_NEO8_DelChiaro_Dagdas_GMI_ID1586_onbead_dig_15per_sample_5_mCherry_TurboID_ATG8E_Tor.raw
104494		AT2G28000.1	Symbols: CPN60A, CH-CPN60A, SLP chaperonin-60alpha chr2:11926603-11929184 FORWARD LENGTH=586	00125					ü					TNDSAGDGTTTASILAR	443.76	1	4.33658e+06	Medium				1533	0	2	HCD	825.905	1650.8	5.9989	0	60.6397	-45	26183	20240327_E4_NEO8_DelChiaro_Dagdas_GMI_ID1586_onbead_dig_15per_sample_5_mCherry_TurboID_ATG8E_Tor.raw
104495		AT1G65930.1	Symbols: cICDH cytosolic NADP+-dependent isocitrate dehydrogenase chr1:24539088-24541861 FORWARD LENGTH=410	00191					ü					AFADASMNTAYEK	351.518	1	4.453e+06	Medium				999	0	2	HCD	709.821	1418.63	6.31368	12.5775	60.6378	-45	26182	20240327_E4_NEO8_DelChiaro_Dagdas_GMI_ID1586_onbead_dig_15per_sample_5_mCherry_TurboID_ATG8E_Tor.raw
104496		AT4G04640.1	Symbols: ATPC1 ATPase, F1 complex, gamma subunit protein chr4:2350761-2351882 REVERSE LENGTH=373	00188					ü					YLEAGTLPTAK	285.616	1	1.3908e+07	Medium				388	0	2	HCD	582.316	1163.63	-4.78863	0	60.6359	-45	26181	20240327_E4_NEO8_DelChiaro_Dagdas_GMI_ID1586_onbead_dig_15per_sample_5_mCherry_TurboID_ATG8E_Tor.raw
104497		AT5G43960.1	Symbols: Nuclear transport factor 2 (NTF2) family protein with RNA binding (RRM-RBD-RNP motifs) domain chr5:17689154-17691653 REVERSE LENGTH=450	00344					ü					PDGVFLR	242.487	1	3.48291e+06	High				190	0	2	HCD	402.224	803.44	-0.773502	0	60.6275	-75	26177	20240327_E4_NEO8_DelChiaro_Dagdas_GMI_ID1586_onbead_dig_15per_sample_5_mCherry_TurboID_ATG8E_Tor.raw
104498		AT5G05210.1	Symbols: Surfeit locus protein 6 chr5:1548198-1549534 FORWARD LENGTH=386	00034					ü					LIELTPAR	204.588	1	2.02994e+06	Medium				68	0	2	HCD	456.778	912.55	-1.863	46.473	60.6237	-75	26175	20240327_E4_NEO8_DelChiaro_Dagdas_GMI_ID1586_onbead_dig_15per_sample_5_mCherry_TurboID_ATG8E_Tor.raw
104499		AT5G22120.1	Symbols: unknown protein; FUNCTIONS IN: molecular_function unknown; INVOLVED IN: biological_process unknown; LOCATED IN: cellular_component unknown; EXPRESSED IN: cultured cell; Has 30201 Blast hits to 17322 proteins in 780 species: Archae - 12; Bacteria - 1396; Metazoa - 17338; Fungi - 3422; Plants - 5037; Viruses - 0; Other Eukaryotes - 2996 (source: NCBI BLink). chr5:7334612-7336755 REVERSE LENGTH=383	00288					ü					TPSAALEACK	381.845	1	2.16359e+07	High			C9(Methylthio)	363	0	2	HCD	518.743	1036.48	-0.865503	0	60.62	-75	26173	20240327_E4_NEO8_DelChiaro_Dagdas_GMI_ID1586_onbead_dig_15per_sample_5_mCherry_TurboID_ATG8E_Tor.raw
104500		AT1G56070.1	Symbols: LOS1 Ribosomal protein S5/Elongation factor G/III/V family protein chr1:20968245-20971077 REVERSE LENGTH=843	00483					ü					FSVSPVVR	239.851	1	2.8543e+07	High				167	0	2	HCD	445.758	890.509	-0.395237	3.83076	60.6181	-75	26172	20240327_E4_NEO8_DelChiaro_Dagdas_GMI_ID1586_onbead_dig_15per_sample_5_mCherry_TurboID_ATG8E_Tor.raw
104501		AT5G39730.1	Symbols: AIG2-like (avirulence induced gene) family protein chr5:15901740-15902624 FORWARD LENGTH=172	00090					ü					VFVEVVR	180.468	1	4.00107e+06	Medium				104	0	2	HCD	424.256	847.504	0.203942	47.1691	60.6129	-60	26169	20240327_E4_NEO8_DelChiaro_Dagdas_GMI_ID1586_onbead_dig_15per_sample_5_mCherry_TurboID_ATG8E_Tor.raw
104502		AT5G15530.1; AT5G16390.1	Symbols: BCCP2, CAC1-B biotin carboxyl carrier protein 2 chr5:5038955-5040437 FORWARD LENGTH=255 | Symbols: CAC1, CAC1A, BCCP, BCCP1 chloroplastic acetylcoenzyme A carboxylase 1 chr5:5361098-5363020 REVERSE LENGTH=280	00208; 00183					ü					SPMAGTFYR	207.009	1	1.76163e+10	High				358	0	2	HCD	515.243	1029.48	-3.33198	41.6748	60.6092	-60	26167	20240327_E4_NEO8_DelChiaro_Dagdas_GMI_ID1586_onbead_dig_15per_sample_5_mCherry_TurboID_ATG8E_Tor.raw
104503		AT5G56010.1; AT5G56030.1	Symbols: HSP81-3, Hsp81.3, AtHsp90-3, AtHsp90.3 heat shock protein 81-3 chr5:22681410-22683911 FORWARD LENGTH=699 | Symbols: HSP81-2, ERD8, HSP90.2, AtHsp90.2 heat shock protein 81-2 chr5:22686923-22689433 FORWARD LENGTH=699	00253; 00253					ü					EVSHEWDLVNK	216.955	1	1.45936e+07	High				1006	0	3	HCD	452.557	1355.66	-0.803333	2.66523	60.6055	-60	26165	20240327_E4_NEO8_DelChiaro_Dagdas_GMI_ID1586_onbead_dig_15per_sample_5_mCherry_TurboID_ATG8E_Tor.raw
104504		ATCG00120.1	Symbols: ATPA ATP synthase subunit alpha chrC:9938-11461 REVERSE LENGTH=507	00467					ü					TNKPQFQEIIASTK	455.696	1	8.05098e+07	High				571	1	3	HCD	535.626	1604.86	-0.798629	6.19814	60.6037	-60	26164	20240327_E4_NEO8_DelChiaro_Dagdas_GMI_ID1586_onbead_dig_15per_sample_5_mCherry_TurboID_ATG8E_Tor.raw
104505		AT1G20010.1; AT5G44340.1; AT2G29550.1; AT5G62690.1_x000D_; AT5G62700.1; AT5G23860.1_x000D_; AT5G23860.2; AT5G12250.1; AT4G20890.1; AT1G75780.1	Symbols: TUB5 tubulin beta-5 chain chr1:6938033-6940481 REVERSE LENGTH=449 | Symbols: TUB4 tubulin beta chain 4 chr5:17859442-17860994 REVERSE LENGTH=444 | Symbols: TUB7 tubulin beta-7 chain chr2:12644258-12645932 REVERSE LENGTH=449 | Symbols: TUB2 tubulin beta chain 2 chr5:25181560-25183501 FORWARD LENGTH=450<|>Symbols: TUB3 tubulin beta chain 3 chr5:25184501-25186426 FORWARD LENGTH=450 | Symbols: TUB8 tubulin beta 8 chr5:8042962-8044528 FORWARD LENGTH=449<|>Symbols: TUB8 tubulin beta 8 chr5:8042962-8044528 FORWARD LENGTH=449 | Symbols: TUB6 beta-6 tubulin chr5:3961317-3962971 REVERSE LENGTH=449 | Symbols: TUB9 tubulin beta-9 chain chr4:11182218-11183840 FORWARD LENGTH=444 | Symbols: TUB1 tubulin beta-1 chain chr1:28451378-28453602 REVERSE LENGTH=447	00298; 00299; 00299; 00298; 00298; 00298; 00298; 00298					ü					NMMCAADPR	223.174	1	1.35193e+07	Medium			C4(Methylthio)	199	0	2	HCD	527.702	1054.4	2.32859	10.9198	60.5978	-45	26161	20240327_E4_NEO8_DelChiaro_Dagdas_GMI_ID1586_onbead_dig_15per_sample_5_mCherry_TurboID_ATG8E_Tor.raw
104506		AT4G16990.2	Symbols: RLM3 disease resistance protein (TIR-NBS class), putative chr4:9560155-9565225 FORWARD LENGTH=796	00408					ü					ISYDELDGK	200.929	1	2.35088e+06	High				546	0	2	HCD	520.252	1039.5	2.05786	62.1093	60.596	-45	26160	20240327_E4_NEO8_DelChiaro_Dagdas_GMI_ID1586_onbead_dig_15per_sample_5_mCherry_TurboID_ATG8E_Tor.raw
104507		AT1G47900.1	Symbols: Plant protein of unknown function (DUF869) chr1:17647340-17651035 REVERSE LENGTH=1054	00122					ü					LSVANEEIVTK	335.568	1	5.39123e+06	Medium				480	0	2	HCD	601.837	1202.67	3.12968	2.98779	60.5922	-45	26158	20240327_E4_NEO8_DelChiaro_Dagdas_GMI_ID1586_onbead_dig_15per_sample_5_mCherry_TurboID_ATG8E_Tor.raw
104508		AT3G63460.1	Symbols: transducin family protein / WD-40 repeat family protein chr3:23431009-23437241 REVERSE LENGTH=1104	00579					ü					EAVDQCITANK	224.659	1	4.25109e+06	Medium			C6(Methylthio)	772	0	2	HCD	619.283	1237.56	2.25132	62.8561	60.5885	-45	26156	20240327_E4_NEO8_DelChiaro_Dagdas_GMI_ID1586_onbead_dig_15per_sample_5_mCherry_TurboID_ATG8E_Tor.raw
104509		AT2G18960.1	Symbols: AHA1, PMA, OST2, HA1 H(+)-ATPase 1 chr2:8221858-8227268 FORWARD LENGTH=949	00443					ü					VLSCIDK	186.63	1	1.19146e+07	High			C4(Methylthio)	123	0	2	HCD	412.206	823.404	-1.17955	16.002	60.5765	-75	26150	20240327_E4_NEO8_DelChiaro_Dagdas_GMI_ID1586_onbead_dig_15per_sample_5_mCherry_TurboID_ATG8E_Tor.raw
104510	ü	cont_C00293	Streptavidin OS=Streptomyces avidinii PE=1 SV=1	00109					ü					NAHSATTWSGQYVGGAEAR	445.436	1	6.84239e+08	High		N1(Deamidated): 100	N1(Deamidated)	2571	0	3	HCD	655.301	1963.89	-1.062	0	60.5715	-75	26147	20240327_E4_NEO8_DelChiaro_Dagdas_GMI_ID1586_onbead_dig_15per_sample_5_mCherry_TurboID_ATG8E_Tor.raw
104511		AT3G13235.2_x000D_; AT3G13235.1	Symbols: ubiquitin family protein chr3:4271492-4274348 REVERSE LENGTH=414<|>Symbols: ubiquitin family protein chr3:4271492-4274348 REVERSE LENGTH=414	00334					ü					VPNDASSSGATVPSGFTEK	292.006	1	9.60432e+06	High				2061	0	3	HCD	617.63	1850.88	-0.834934	0	60.5656	-60	26144	20240327_E4_NEO8_DelChiaro_Dagdas_GMI_ID1586_onbead_dig_15per_sample_5_mCherry_TurboID_ATG8E_Tor.raw
104512	ü	cont_C00293	Streptavidin OS=Streptomyces avidinii PE=1 SV=1	00109					ü					NAHSATTWSGQYVGGAEAR	319.628	1	3.30987e+06	High		N1(Deamidated): 100	N1(Deamidated)	2588	0	4	HCD	491.728	1963.89	-0.353583	30.3163	60.5637	-60	26143	20240327_E4_NEO8_DelChiaro_Dagdas_GMI_ID1586_onbead_dig_15per_sample_5_mCherry_TurboID_ATG8E_Tor.raw
104513		AT5G01210.1	Symbols: HXXXD-type acyl-transferase family protein chr5:84554-85981 FORWARD LENGTH=475	00002					ü					PSCSVTEISK	349.415	1	6.0155e+06	High			C3(Methylthio)	583	0	2	HCD	548.754	1096.5	-0.407778	1.95192	60.5551	-60	26138	20240327_E4_NEO8_DelChiaro_Dagdas_GMI_ID1586_onbead_dig_15per_sample_5_mCherry_TurboID_ATG8E_Tor.raw
104514		AT3G16270.1	Symbols: ENTH/VHS family protein chr3:5513701-5516540 FORWARD LENGTH=690	00209					ü					SLTMENENFSR	272.658	1	2.34548e+06	Medium				977	0	2	HCD	664.302	1327.6	2.15489	8.17536	60.5492	-45	26135	20240327_E4_NEO8_DelChiaro_Dagdas_GMI_ID1586_onbead_dig_15per_sample_5_mCherry_TurboID_ATG8E_Tor.raw
104515		AT3G51550.1	Symbols: FER Malectin/receptor-like protein kinase family protein chr3:19117877-19120564 REVERSE LENGTH=895	00664					ü					TTNILLDEK	290.779	1	3.75903e+06	Medium				405	0	2	HCD	523.792	1046.58	3.00243	23.4291	60.5473	-45	26134	20240327_E4_NEO8_DelChiaro_Dagdas_GMI_ID1586_onbead_dig_15per_sample_5_mCherry_TurboID_ATG8E_Tor.raw
104516		AT3G53260.1	Symbols: PAL2, ATPAL2 phenylalanine ammonia-lyase 2 chr3:19744256-19746619 REVERSE LENGTH=717	00093					ü					ASSDWVMESMNK	525.641	1	5.46559e+06	Medium		M10(Oxidation): 100	M10(Oxidation)	844	0	2	HCD	700.798	1400.59	4.05059	14.8765	60.5454	-45	26133	20240327_E4_NEO8_DelChiaro_Dagdas_GMI_ID1586_onbead_dig_15per_sample_5_mCherry_TurboID_ATG8E_Tor.raw
104517		AT4G30190.1	Symbols: AHA2, PMA2, HA2 H(+)-ATPase 2 chr4:14770820-14775920 REVERSE LENGTH=948	00872					ü					EAQWALAQR	210.861	1	1.18708e+07	Medium				467	0	2	HCD	536.783	1072.56	5.52526	83.1841	60.5436	-45	26132	20240327_E4_NEO8_DelChiaro_Dagdas_GMI_ID1586_onbead_dig_15per_sample_5_mCherry_TurboID_ATG8E_Tor.raw
104518		AT1G21630.1	Symbols: Calcium-binding EF hand family protein chr1:7581457-7587796 FORWARD LENGTH=1218	01135					ü					FDSFNYQR	244.144	1	8.3697e+06	Medium				500	0	2	HCD	538.745	1076.48	2.99104	7.53666	60.5417	-45	26131	20240327_E4_NEO8_DelChiaro_Dagdas_GMI_ID1586_onbead_dig_15per_sample_5_mCherry_TurboID_ATG8E_Tor.raw
104519		AT3G07050.1	Symbols: GTP-binding family protein chr3:2229602-2232279 REVERSE LENGTH=582	00104					ü					TEGETIEDLPK	327.969	1	1.1009e+08	Medium				831	0	2	HCD	616.308	1231.61	3.21201	0	60.5398	-45	26130	20240327_E4_NEO8_DelChiaro_Dagdas_GMI_ID1586_onbead_dig_15per_sample_5_mCherry_TurboID_ATG8E_Tor.raw
104520		AT5G43060.1	Symbols: Granulin repeat cysteine protease family protein chr5:17269784-17272117 REVERSE LENGTH=463	00263					ü					ALAHQPISVAIEAGGR	355.24	1	1.48306e+06	High				422	0	3	HCD	530.63	1589.88	0.216898	0	60.5354	-75	26128	20240327_E4_NEO8_DelChiaro_Dagdas_GMI_ID1586_onbead_dig_15per_sample_5_mCherry_TurboID_ATG8E_Tor.raw
104521		AT1G22360.1	Symbols: AtUGT85A2, UGT85A2 UDP-glucosyl transferase 85A2 chr1:7895068-7897527 REVERSE LENGTH=481	00164					ü					GLSPIKDESYLTK	272.06	1	877158	Medium				530	1	3	HCD	484.264	1450.78	-0.947994	0	60.5316	-75	26126	20240327_E4_NEO8_DelChiaro_Dagdas_GMI_ID1586_onbead_dig_15per_sample_5_mCherry_TurboID_ATG8E_Tor.raw
104522		AT3G11964.1	Symbols: RNA binding;RNA binding chr3:3793957-3806626 REVERSE LENGTH=1896	00937					ü					VSAVVEIVK	312.059	1	2.24422e+06	High				90	0	2	HCD	472.294	943.581	-1.12571	0	60.5298	-75	26125	20240327_E4_NEO8_DelChiaro_Dagdas_GMI_ID1586_onbead_dig_15per_sample_5_mCherry_TurboID_ATG8E_Tor.raw
104523		AT1G21630.1	Symbols: Calcium-binding EF hand family protein chr1:7581457-7587796 FORWARD LENGTH=1218	01143					ü					YDSFNAQSYDSSSNNNASETPK	344.128	1	2.03348e+06	High				2871	0	3	HCD	809.339	2426	0.884326	0	60.5163	-60	26118	20240327_E4_NEO8_DelChiaro_Dagdas_GMI_ID1586_onbead_dig_15per_sample_5_mCherry_TurboID_ATG8E_Tor.raw
104524		AT3G13290.1	Symbols: VCR varicose-related chr3:4297529-4303113 FORWARD LENGTH=1340	00147					ü					LVGEHAVYDVDVR	230.828	1	2.23313e+06	High				951	0	3	HCD	491.257	1471.76	0.805619	15.6665	60.5145	-60	26117	20240327_E4_NEO8_DelChiaro_Dagdas_GMI_ID1586_onbead_dig_15per_sample_5_mCherry_TurboID_ATG8E_Tor.raw
104525		AT1G69200.1	Symbols: FLN2 fructokinase-like 2 chr1:26016018-26018365 FORWARD LENGTH=616	00361					ü					MMSTTIQAIK	271.658	1	3.25365e+06	High				396	0	2	HCD	562.296	1123.59	0.523545	3.58356	60.5126	-60	26116	20240327_E4_NEO8_DelChiaro_Dagdas_GMI_ID1586_onbead_dig_15per_sample_5_mCherry_TurboID_ATG8E_Tor.raw
104526	ü	cont_C00293	Streptavidin OS=Streptomyces avidinii PE=1 SV=1	00109					ü					NAHSATTWSGQYVGGAEAR	468.278	1	3.3249e+07	High		N1(Deamidated): 100	N1(Deamidated)	2474	0	3	HCD	655.302	1963.89	0.711269	0	60.5088	-60	26114	20240327_E4_NEO8_DelChiaro_Dagdas_GMI_ID1586_onbead_dig_15per_sample_5_mCherry_TurboID_ATG8E_Tor.raw
104527		AT2G37040.1	Symbols: PAL1, ATPAL1 PHE ammonia lyase 1 chr2:15557602-15560237 REVERSE LENGTH=725	00604					ü					QVIVDHALINGESEK	289.145	1	5.54016e+07	High		N10(Deamidated): 100	N10(Deamidated)	990	0	3	HCD	551.622	1652.85	0.688389	15.011	60.5077	-60	26113	20240327_E4_NEO8_DelChiaro_Dagdas_GMI_ID1586_onbead_dig_15per_sample_5_mCherry_TurboID_ATG8E_Tor.raw
104528	ü	cont_C00143; cont_C00138	Keratin, type II cytoskeletal 1 OS=Homo sapiens GN=KRT1 PE=1 SV=6 | Keratin, type II cytoskeletal 2 epidermal OS=Homo sapiens GN=KRT2 PE=1 SV=2	00396; 00394					ü					IEISELNR	255.851	1	4.6498e+07	Medium				307	0	2	HCD	487.27	973.533	1.53702	33.2663	60.5036	-45	26111	20240327_E4_NEO8_DelChiaro_Dagdas_GMI_ID1586_onbead_dig_15per_sample_5_mCherry_TurboID_ATG8E_Tor.raw
104529		AT3G08740.1	Symbols: elongation factor P (EF-P) family protein chr3:2654788-2656154 REVERSE LENGTH=236	00073					ü					VLEFLHVKPGK	320.444	1	3.8864e+06	Medium				32	1	3	HCD	422.925	1266.76	2.16954	41.7104	60.5017	-45	26110	20240327_E4_NEO8_DelChiaro_Dagdas_GMI_ID1586_onbead_dig_15per_sample_5_mCherry_TurboID_ATG8E_Tor.raw
104530		AT3G59770.1	Symbols: SAC9 sacI homology domain-containing protein / WW domain-containing protein chr3:22079281-22085674 REVERSE LENGTH=1630	01436					ü					TLQSVESMSVR	287.054	1	7.62416e+06	Medium				705	0	2	HCD	618.817	1236.63	1.71406	21.5265	60.498	-45	26108	20240327_E4_NEO8_DelChiaro_Dagdas_GMI_ID1586_onbead_dig_15per_sample_5_mCherry_TurboID_ATG8E_Tor.raw
104531		AT5G16730.1; AT3G02930.1	Symbols: Plant protein of unknown function (DUF827) chr5:5497890-5500775 FORWARD LENGTH=853 | Symbols: Plant protein of unknown function (DUF827) chr3:655306-658319 FORWARD LENGTH=806	00502; 00513					ü					YENMLDEAR	268.421	1	9.26471e+06	Medium				713	0	2	HCD	570.754	1140.5	1.72219	8.55589	60.4942	-45	26106	20240327_E4_NEO8_DelChiaro_Dagdas_GMI_ID1586_onbead_dig_15per_sample_5_mCherry_TurboID_ATG8E_Tor.raw
104532		AT3G09440.1_x000D_; AT3G09440.2; AT5G02490.1; AT5G02500.1; AT3G12580.1	Symbols: Heat shock protein 70 (Hsp 70) family protein chr3:2903434-2905632 REVERSE LENGTH=649<|>Symbols: Heat shock protein 70 (Hsp 70) family protein chr3:2903434-2905632 REVERSE LENGTH=649 | Symbols: Heat shock protein 70 (Hsp 70) family protein chr5:550296-552565 REVERSE LENGTH=653 | Symbols: HSC70-1, HSP70-1, AT-HSC70-1, HSC70 heat shock cognate protein 70-1 chr5:554055-556334 REVERSE LENGTH=651 | Symbols: HSP70, ATHSP70 heat shock protein 70 chr3:3991487-3993689 REVERSE LENGTH=650	00546; 00546; 00546; 00546					ü					NALENYAYNMR	312.802	1	3.51482e+06	High		M10(Oxidation): 100	M10(Oxidation)	935	0	3	HCD	458.875	1374.61	-1.11342	0	60.4859	-75	26102	20240327_E4_NEO8_DelChiaro_Dagdas_GMI_ID1586_onbead_dig_15per_sample_5_mCherry_TurboID_ATG8E_Tor.raw
104533		AT1G36160.2_x000D_; AT1G36160.1	Symbols: ACC1 acetyl-CoA carboxylase 1 chr1:13534196-13543773 FORWARD LENGTH=2254<|>Symbols: ACC1, AT-ACC1, EMB22, GK, PAS3 acetyl-CoA carboxylase 1 chr1:13534196-13543773 FORWARD LENGTH=2254	01542					ü					DTLINVK	159.88	1	1.42817e+06	Low		N5(Deamidated): 100	N5(Deamidated)	127	0	2	HCD	402.228	803.449	-1.84385	11.2537	60.4822	-75	26100	20240327_E4_NEO8_DelChiaro_Dagdas_GMI_ID1586_onbead_dig_15per_sample_5_mCherry_TurboID_ATG8E_Tor.raw
104534		AT3G26650.1; AT1G12900.1; AT1G42970.1	Symbols: GAPA, GAPA-1 glyceraldehyde 3-phosphate dehydrogenase A subunit chr3:9795226-9796848 FORWARD LENGTH=396 | Symbols: GAPA-2 glyceraldehyde 3-phosphate dehydrogenase A subunit 2 chr1:4392634-4394283 REVERSE LENGTH=399 | Symbols: GAPB glyceraldehyde-3-phosphate dehydrogenase B subunit chr1:16127552-16129584 FORWARD LENGTH=447	00310; 00288; 00291					ü					LNGIALR	225.655	1	1.44523e+07	High		N2(Deamidated): 100	N2(Deamidated)	81	0	2	HCD	379.232	757.457	-0.0955167	16.4447	60.4803	-75	26099	20240327_E4_NEO8_DelChiaro_Dagdas_GMI_ID1586_onbead_dig_15per_sample_5_mCherry_TurboID_ATG8E_Tor.raw
104535		AT4G00238.1	Symbols: DNA-binding storekeeper protein-related transcriptional regulator chr4:104092-105129 REVERSE LENGTH=345	00181					ü					SISFDVSK	200.62	1	9.17841e+06	High				124	0	2	HCD	441.732	882.456	-0.770353	4.21706	60.4784	-75	26098	20240327_E4_NEO8_DelChiaro_Dagdas_GMI_ID1586_onbead_dig_15per_sample_5_mCherry_TurboID_ATG8E_Tor.raw
104536		AT5G15530.1	Symbols: BCCP2, CAC1-B biotin carboxyl carrier protein 2 chr5:5038955-5040437 FORWARD LENGTH=255	00054					ü					ATTNEVVSNSTPMTNGGYMNGK	503.023	1	9.86233e+07	High		N15(Deamidated): 100; M19(Oxidation): 100; N20(Deamidated): 100	N15(Deamidated); M19(Oxidation); N20(Deamidated)	3277	0	3	HCD	764.331	2290.98	-0.862774	0	60.4765	-75	26097	20240327_E4_NEO8_DelChiaro_Dagdas_GMI_ID1586_onbead_dig_15per_sample_5_mCherry_TurboID_ATG8E_Tor.raw
104537		AT2G25070.1	Symbols: Protein phosphatase 2C family protein chr2:10663517-10665366 REVERSE LENGTH=355	00221					ü					INGSLNLTR	202.276	1	3.7905e+06	High		N2(Deamidated): 100	N2(Deamidated)	405	0	2	HCD	494.775	988.542	0.113271	62.5436	60.4724	-60	26095	20240327_E4_NEO8_DelChiaro_Dagdas_GMI_ID1586_onbead_dig_15per_sample_5_mCherry_TurboID_ATG8E_Tor.raw
104538		AT5G19820.1	Symbols: emb2734 ARM repeat superfamily protein chr5:6695731-6701247 REVERSE LENGTH=1116	00811					ü					SIVDEIK	198.322	1	9.17736e+06	High				127	0	2	HCD	402.229	803.451	0.0562601	5.97848	60.4687	-60	26093	20240327_E4_NEO8_DelChiaro_Dagdas_GMI_ID1586_onbead_dig_15per_sample_5_mCherry_TurboID_ATG8E_Tor.raw
104539		AT1G24300.1; AT1G24300.2	Symbols: GYF domain-containing protein chr1:8614515-8620420 REVERSE LENGTH=1495 | Symbols: GYF domain-containing protein chr1:8614515-8620420 REVERSE LENGTH=1490	01084; 01079					ü					DATTHMQIGNSTLGFNHQNPR	349.253	1	1.91238e+06	High				3350	0	4	HCD	585.529	2339.09	-0.344244	53.2349	60.4668	-60	26092	20240327_E4_NEO8_DelChiaro_Dagdas_GMI_ID1586_onbead_dig_15per_sample_5_mCherry_TurboID_ATG8E_Tor.raw
104540		AT5G60790.1	Symbols: ATGCN1, GCN1 ABC transporter family protein chr5:24453760-24455767 REVERSE LENGTH=595	00425					ü					LMTGELHPTEGMVR	344.815	1	2.09598e+07	High				1185	0	3	HCD	524.262	1570.77	-0.304917	2.89996	60.4649	-60	26091	20240327_E4_NEO8_DelChiaro_Dagdas_GMI_ID1586_onbead_dig_15per_sample_5_mCherry_TurboID_ATG8E_Tor.raw
104541		AT1G07790.1; AT5G22880.1; AT3G45980.1; AT2G28720.1; AT5G59910.1	Symbols: HTB1 Histone superfamily protein chr1:2413049-2413495 FORWARD LENGTH=148 | Symbols: H2B, HTB2 histone B2 chr5:7652130-7652567 REVERSE LENGTH=145 | Symbols: H2B, HTB9 Histone superfamily protein chr3:16897492-16897944 REVERSE LENGTH=150 | Symbols: Histone superfamily protein chr2:12327043-12327498 FORWARD LENGTH=151 | Symbols: HTB4 Histone superfamily protein chr5:24127206-24127658 FORWARD LENGTH=150	00073; 00074; 00071; 00073; 00068					ü					QVHPDIGISSK	395.007	1	2.89007e+07	High			N-Term(Gln->pyro-Glu)	542	0	2	HCD	582.306	1163.61	-0.37303	10.2276	60.4617	-60	26089	20240327_E4_NEO8_DelChiaro_Dagdas_GMI_ID1586_onbead_dig_15per_sample_5_mCherry_TurboID_ATG8E_Tor.raw
104542		AT4G32180.1	Symbols: ATPANK2, PANK2 pantothenate kinase 2 chr4:15537724-15543715 REVERSE LENGTH=901	00115					ü					LGITNGNLR	270.256	1	1.42833e+07	High		N5(Deamidated): 100	N5(Deamidated)	374	0	2	HCD	479.769	958.532	0.0740048	3.9438	60.4599	-60	26088	20240327_E4_NEO8_DelChiaro_Dagdas_GMI_ID1586_onbead_dig_15per_sample_5_mCherry_TurboID_ATG8E_Tor.raw
104543		AT5G46630.2	Symbols: Clathrin adaptor complexes medium subunit family protein chr5:18920580-18923060 FORWARD LENGTH=441	00135					ü					LYITQEGVR	192.254	1	2.90499e+06	Medium				311	0	2	HCD	539.799	1078.59	2.03199	2.6354	60.4537	-45	26085	20240327_E4_NEO8_DelChiaro_Dagdas_GMI_ID1586_onbead_dig_15per_sample_5_mCherry_TurboID_ATG8E_Tor.raw
104544		AT1G20620.1	Symbols: CAT3, SEN2, ATCAT3 catalase 3 chr1:7143142-7146193 FORWARD LENGTH=492	00387					ü					DEEINYYPSK	220.458	1	3.78286e+06	Medium				924	0	2	HCD	629.287	1257.57	3.32826	23.639	60.4518	-45	26084	20240327_E4_NEO8_DelChiaro_Dagdas_GMI_ID1586_onbead_dig_15per_sample_5_mCherry_TurboID_ATG8E_Tor.raw
104545		AT1G23410.1; AT3G62250.1; AT3G52590.1_x000D_; AT2G36170.1	Symbols: Ribosomal protein S27a / Ubiquitin family protein chr1:8314940-8315410 FORWARD LENGTH=156 | Symbols: UBQ5 ubiquitin 5 chr3:23037138-23037611 FORWARD LENGTH=157 | Symbols: UBQ1, EMB2167, ERD16, HAP4 ubiquitin extension protein 1 chr3:19505668-19506681 FORWARD LENGTH=128<|>Symbols: Ubiquitin supergroup;Ribosomal protein L40e chr2:15172153-15173046 FORWARD LENGTH=128	00064; 00064; 00064					ü					ESTLHLVLR	231.968	1	3.77027e+06	Medium				73	0	2	HCD	534.314	1067.62	-0.0174133	58.6928	60.4462	-45	26081	20240327_E4_NEO8_DelChiaro_Dagdas_GMI_ID1586_onbead_dig_15per_sample_5_mCherry_TurboID_ATG8E_Tor.raw
104546		AT1G15750.4_x000D_; AT1G15750.1_x000D_; AT1G15750.2_x000D_; AT1G15750.3	Symbols: WSIP1, TPL Transducin family protein / WD-40 repeat family protein chr1:5415086-5420359 REVERSE LENGTH=1131<|>Symbols: WSIP1, TPL Transducin family protein / WD-40 repeat family protein chr1:5415086-5420359 REVERSE LENGTH=1131<|>Symbols: WSIP1, TPL Transducin family protein / WD-40 repeat family protein chr1:5415086-5420359 REVERSE LENGTH=1131<|>Symbols: WSIP1, TPL Transducin family protein / WD-40 repeat family protein chr1:5415086-5420359 REVERSE LENGTH=1131	00727					ü					NMVDVKPVITEESNDK	234.984	1	601844	Medium				1647	1	3	HCD	606.636	1817.89	-1.23089	74.7511	60.4399	-75	26078	20240327_E4_NEO8_DelChiaro_Dagdas_GMI_ID1586_onbead_dig_15per_sample_5_mCherry_TurboID_ATG8E_Tor.raw
104547		AT1G04410.1; AT5G43330.1	Symbols: Lactate/malate dehydrogenase family protein chr1:1189418-1191267 REVERSE LENGTH=332 | Symbols: Lactate/malate dehydrogenase family protein chr5:17390552-17392449 FORWARD LENGTH=332	00143; 00143					ü					EFAPSIPEK	194.082	1	1.70088e+07	Medium				553	0	2	HCD	509.266	1017.52	-0.964156	0	60.4324	-75	26074	20240327_E4_NEO8_DelChiaro_Dagdas_GMI_ID1586_onbead_dig_15per_sample_5_mCherry_TurboID_ATG8E_Tor.raw
104548		AT3G53260.1; AT2G37040.1	Symbols: PAL2, ATPAL2 phenylalanine ammonia-lyase 2 chr3:19744256-19746619 REVERSE LENGTH=717 | Symbols: PAL1, ATPAL1 PHE ammonia lyase 1 chr2:15557602-15560237 REVERSE LENGTH=725	00510; 00502					ü					TSEAVDILK	285.343	1	7.87878e+08	High				332	0	2	HCD	488.271	975.535	-1.0533	1.51282	60.4287	-75	26072	20240327_E4_NEO8_DelChiaro_Dagdas_GMI_ID1586_onbead_dig_15per_sample_5_mCherry_TurboID_ATG8E_Tor.raw
104549		AT5G06140.1	Symbols: SNX1, ATSNX1 sorting nexin 1 chr5:1856212-1858752 REVERSE LENGTH=402	00253					ü					SELLSIK	225.434	1	5.17478e+06	High				44	0	2	HCD	395.239	789.471	-0.221265	17.3577	60.4227	-60	26069	20240327_E4_NEO8_DelChiaro_Dagdas_GMI_ID1586_onbead_dig_15per_sample_5_mCherry_TurboID_ATG8E_Tor.raw
104550		cont_T00023	mCherry	00080					ü					HPADIPDYLK	384.297	1	1.06628e+08	High				597	0	2	HCD	584.803	1168.6	-0.51569	0.69971	60.4152	-60	26065	20240327_E4_NEO8_DelChiaro_Dagdas_GMI_ID1586_onbead_dig_15per_sample_5_mCherry_TurboID_ATG8E_Tor.raw
104551		AT3G49010.1_x000D_; AT3G49010.2_x000D_; AT3G49010.3	Symbols: ATBBC1, BBC1, RSU2 breast basic conserved 1 chr3:18166971-18168047 REVERSE LENGTH=206<|>Symbols: ATBBC1, BBC1, RSU2 breast basic conserved 1 chr3:18166971-18168047 REVERSE LENGTH=206<|>Symbols: ATBBC1, BBC1, RSU2 breast basic conserved 1 chr3:18166971-18168047 REVERSE LENGTH=206	00088					ü					LAPTIGIAVDHR	414.16	1	6.49581e+06	Medium				180	0	3	HCD	421.579	1262.72	0.76584	0	60.4039	-45	26060	20240327_E4_NEO8_DelChiaro_Dagdas_GMI_ID1586_onbead_dig_15per_sample_5_mCherry_TurboID_ATG8E_Tor.raw
104552		AT3G51010.1	Symbols: unknown protein; FUNCTIONS IN: molecular_function unknown; INVOLVED IN: biological_process unknown; LOCATED IN: mitochondrion, plastid; EXPRESSED IN: 22 plant structures; EXPRESSED DURING: 13 growth stages; Has 24 Blast hits to 24 proteins in 9 species: Archae - 0; Bacteria - 0; Metazoa - 0; Fungi - 0; Plants - 24; Viruses - 0; Other Eukaryotes - 0 (source: NCBI BLink). chr3:18946880-18948048 REVERSE LENGTH=188	00130					ü					AFILSEK	210.959	1	1.15991e+07	Medium				58	0	2	HCD	404.235	807.462	1.29209	1.18366	60.4021	-45	26059	20240327_E4_NEO8_DelChiaro_Dagdas_GMI_ID1586_onbead_dig_15per_sample_5_mCherry_TurboID_ATG8E_Tor.raw
104553		AT5G15200.1	Symbols: Ribosomal protein S4 chr5:4935124-4936334 REVERSE LENGTH=198	00085					ü					YGLLDESQNK	270.762	1	1.43143e+07	Medium				648	0	2	HCD	583.788	1166.57	0.759608	2.55009	60.4002	-45	26058	20240327_E4_NEO8_DelChiaro_Dagdas_GMI_ID1586_onbead_dig_15per_sample_5_mCherry_TurboID_ATG8E_Tor.raw
104554		AT2G32240.1	Symbols: FUNCTIONS IN: molecular_function unknown; INVOLVED IN: response to cadmium ion; LOCATED IN: plasma membrane; EXPRESSED IN: 25 plant structures; EXPRESSED DURING: 13 growth stages; CONTAINS InterPro DOMAIN/s: Prefoldin (InterPro:IPR009053); BEST Arabidopsis thaliana protein match is: unknown protein (TAIR:AT1G05320.3); Has 470429 Blast hits to 168274 proteins in 4282 species: Archae - 6896; Bacteria - 131956; Metazoa - 175525; Fungi - 33166; Plants - 25441; Viruses - 2243; Other Eukaryotes - 95202 (source: NCBI BLink). chr2:13684614-13689330 REVERSE LENGTH=1333	00748					ü					LESIENDLK	273.593	1	2.25705e+07	Medium				655	0	2	HCD	530.78	1060.55	0.64285	8.6045	60.3983	-45	26057	20240327_E4_NEO8_DelChiaro_Dagdas_GMI_ID1586_onbead_dig_15per_sample_5_mCherry_TurboID_ATG8E_Tor.raw
104555		AT1G36160.2_x000D_; AT1G36160.1	Symbols: ACC1 acetyl-CoA carboxylase 1 chr1:13534196-13543773 FORWARD LENGTH=2254<|>Symbols: ACC1, AT-ACC1, EMB22, GK, PAS3 acetyl-CoA carboxylase 1 chr1:13534196-13543773 FORWARD LENGTH=2254	02243					ü					EELVAAIR	173.364	1	995869	Medium				202	0	2	HCD	450.761	900.515	-0.306474	0	60.3922	-75	26054	20240327_E4_NEO8_DelChiaro_Dagdas_GMI_ID1586_onbead_dig_15per_sample_5_mCherry_TurboID_ATG8E_Tor.raw
104556		AT1G11330.2	Symbols: S-locus lectin protein kinase family protein chr1:3810372-3813416 FORWARD LENGTH=842	00482					ü					SAELMFK	218.247	1	3.15441e+06	Medium				141	0	2	HCD	413.211	825.415	-3.47814	0	60.3885	-75	26052	20240327_E4_NEO8_DelChiaro_Dagdas_GMI_ID1586_onbead_dig_15per_sample_5_mCherry_TurboID_ATG8E_Tor.raw
104557		AT4G18040.1	Symbols: EIF4E, CUM1, AT.EIF4E1, eIF4E1 eukaryotic translation initiation factor 4E chr4:10016724-10018151 REVERSE LENGTH=235	00009					ü					SVVTEEAKPNSIENPIDR	423.678	1	4.81748e+06	Low				1547	1	3	HCD	666.675	1998.01	-1.54545	4.80406	60.3866	-75	26051	20240327_E4_NEO8_DelChiaro_Dagdas_GMI_ID1586_onbead_dig_15per_sample_5_mCherry_TurboID_ATG8E_Tor.raw
104558		AT2G26890.1	Symbols: GRV2, KAM2 DNAJ heat shock N-terminal domain-containing protein chr2:11462327-11473841 REVERSE LENGTH=2554	02157					ü					VAITLVR	206.143	1	2.87484e+06	High				30	0	2	HCD	386.258	771.508	-0.301197	4.53906	60.3847	-75	26050	20240327_E4_NEO8_DelChiaro_Dagdas_GMI_ID1586_onbead_dig_15per_sample_5_mCherry_TurboID_ATG8E_Tor.raw
104559		AT5G50000.1	Symbols: Protein kinase superfamily protein chr5:20342838-20345033 REVERSE LENGTH=385	00120					ü					SEAEIVSLR	292.123	1	6.30133e+06	High				388	0	2	HCD	502.275	1003.54	0.07527	5.21113	60.3829	-75	26049	20240327_E4_NEO8_DelChiaro_Dagdas_GMI_ID1586_onbead_dig_15per_sample_5_mCherry_TurboID_ATG8E_Tor.raw
104560		AT2G26890.1	Symbols: GRV2, KAM2 DNAJ heat shock N-terminal domain-containing protein chr2:11462327-11473841 REVERSE LENGTH=2554	02157					ü					VAITLVR	189.451	1	4.52576e+06	High				30	0	2	HCD	386.259	771.51	1.99347	16.7377	60.3788	-60	26047	20240327_E4_NEO8_DelChiaro_Dagdas_GMI_ID1586_onbead_dig_15per_sample_5_mCherry_TurboID_ATG8E_Tor.raw
104561	ü	cont_C00031	Serum albumin OS=Bos_taurus GN=ALB PE=1 SV=4	00402					ü					HLVDEPQNLIK	224.582	1	2.2151e+09	High				397	0	3	HCD	435.911	1305.72	1.39406	7.89882	60.377	-60	26046	20240327_E4_NEO8_DelChiaro_Dagdas_GMI_ID1586_onbead_dig_15per_sample_5_mCherry_TurboID_ATG8E_Tor.raw
104562		AT5G50000.1	Symbols: Protein kinase superfamily protein chr5:20342838-20345033 REVERSE LENGTH=385	00120					ü					SEAEIVSLR	286.295	1	1.14382e+07	High				393	0	2	HCD	502.275	1003.54	1.2921	10.6448	60.3751	-60	26045	20240327_E4_NEO8_DelChiaro_Dagdas_GMI_ID1586_onbead_dig_15per_sample_5_mCherry_TurboID_ATG8E_Tor.raw
104563		AT5G18130.1	Symbols: unknown protein; BEST Arabidopsis thaliana protein match is: unknown protein (TAIR:AT3G03870.2); Has 1807 Blast hits to 1807 proteins in 277 species: Archae - 0; Bacteria - 0; Metazoa - 736; Fungi - 347; Plants - 385; Viruses - 0; Other Eukaryotes - 339 (source: NCBI BLink). chr5:5995634-5997165 FORWARD LENGTH=280	00016					ü					GLELDLGHEEDHEVTK	329.911	1	3.53237e+07	Medium				1933	0	4	HCD	455.972	1820.87	1.00376	5.46	60.3732	-60	26044	20240327_E4_NEO8_DelChiaro_Dagdas_GMI_ID1586_onbead_dig_15per_sample_5_mCherry_TurboID_ATG8E_Tor.raw
104564		AT3G51010.1	Symbols: unknown protein; FUNCTIONS IN: molecular_function unknown; INVOLVED IN: biological_process unknown; LOCATED IN: mitochondrion, plastid; EXPRESSED IN: 22 plant structures; EXPRESSED DURING: 13 growth stages; Has 24 Blast hits to 24 proteins in 9 species: Archae - 0; Bacteria - 0; Metazoa - 0; Fungi - 0; Plants - 24; Viruses - 0; Other Eukaryotes - 0 (source: NCBI BLink). chr3:18946880-18948048 REVERSE LENGTH=188	00130					ü					AFILSEK	193.93	1	1.05035e+07	High				58	0	2	HCD	404.235	807.462	1.51973	72.3275	60.372	-60	26043	20240327_E4_NEO8_DelChiaro_Dagdas_GMI_ID1586_onbead_dig_15per_sample_5_mCherry_TurboID_ATG8E_Tor.raw
104565		AT3G49490.1	Symbols: unknown protein; Has 722 Blast hits to 186 proteins in 64 species: Archae - 0; Bacteria - 30; Metazoa - 72; Fungi - 48; Plants - 38; Viruses - 0; Other Eukaryotes - 534 (source: NCBI BLink). chr3:18344926-18348648 REVERSE LENGTH=953	00599					ü					PLDSFGVK	285.35	1	1.13146e+07	Medium				227	0	2	HCD	431.74	862.474	7.67296	14.2404	60.3665	-60	26040	20240327_E4_NEO8_DelChiaro_Dagdas_GMI_ID1586_onbead_dig_15per_sample_5_mCherry_TurboID_ATG8E_Tor.raw
104566		AT5G14680.1	Symbols: Adenine nucleotide alpha hydrolases-like superfamily protein chr5:4731620-4733025 REVERSE LENGTH=175	00008					ü					VMVAVNESTLK	303.994	1	4.63572e+06	High				446	0	2	HCD	595.827	1190.65	1.06867	6.89504	60.3623	-45	26038	20240327_E4_NEO8_DelChiaro_Dagdas_GMI_ID1586_onbead_dig_15per_sample_5_mCherry_TurboID_ATG8E_Tor.raw
104567		AT2G37550.1_x000D_; AT2G37550.2	Symbols: ASP1, AGD7 ARF-GAP domain 7 chr2:15755544-15757456 REVERSE LENGTH=456<|>Symbols: ASP1, AGD7 ARF-GAP domain 7 chr2:15755544-15757456 REVERSE LENGTH=456	00234					ü					YVGFGSSPGPAPR	291.523	1	9.97526e+06	Medium				876	0	2	HCD	646.326	1291.64	1.15284	19.0178	60.3593	-45	26036	20240327_E4_NEO8_DelChiaro_Dagdas_GMI_ID1586_onbead_dig_15per_sample_5_mCherry_TurboID_ATG8E_Tor.raw
104568		AT5G53470.1	Symbols: ACBP1, ACBP acyl-CoA binding protein 1 chr5:21710497-21712391 FORWARD LENGTH=338	00262					ü					GHLNVAEALVDK	299.201	1	5.64706e+06	Medium				312	0	3	HCD	422.567	1265.69	1.71032	5.16102	60.3574	-45	26035	20240327_E4_NEO8_DelChiaro_Dagdas_GMI_ID1586_onbead_dig_15per_sample_5_mCherry_TurboID_ATG8E_Tor.raw
104569		AT5G35410.1	Symbols: SOS2, SNRK3.11, CIPK24, ATSOS2 Protein kinase superfamily protein chr5:13634933-13638062 FORWARD LENGTH=446	00266					ü					LNYVPIR	213.047	1	2.6751e+07	Medium				183	0	2	HCD	437.762	874.516	1.40618	1.89527	60.3536	-45	26033	20240327_E4_NEO8_DelChiaro_Dagdas_GMI_ID1586_onbead_dig_15per_sample_5_mCherry_TurboID_ATG8E_Tor.raw
104570		AT3G05060.1	Symbols: NOP56-like pre RNA processing ribonucleoprotein chr3:1413174-1415564 REVERSE LENGTH=533	00297					ü					LISHGGSLLNLSK	340.977	1	1.3239e+07	High				149	0	3	HCD	446.929	1338.77	-0.488628	53.6145	60.3476	-75	26030	20240327_E4_NEO8_DelChiaro_Dagdas_GMI_ID1586_onbead_dig_15per_sample_5_mCherry_TurboID_ATG8E_Tor.raw
104571		AT3G18600.1	Symbols: P-loop containing nucleoside triphosphate hydrolases superfamily protein chr3:6399724-6403007 REVERSE LENGTH=568	00356					ü					ISDVDVSDIHGGMDQNR	164.254	1	673165	Medium				2153	0	3	HCD	619.951	1857.84	-1.09699	0	60.3457	-75	26029	20240327_E4_NEO8_DelChiaro_Dagdas_GMI_ID1586_onbead_dig_15per_sample_5_mCherry_TurboID_ATG8E_Tor.raw
104572		AT5G57110.1_x000D_; AT5G57110.2	Symbols: ACA8, AT-ACA8 autoinhibited Ca2+ -ATPase, isoform 8 chr5:23109729-23116857 REVERSE LENGTH=1074<|>Symbols: ACA8, AT-ACA8 autoinhibited Ca2+ -ATPase, isoform 8 chr5:23109729-23116857 REVERSE LENGTH=1074	00022					ü					SEHADSDSDTFYIPSK	305.694	1	847344	Medium				1739	0	3	HCD	600.263	1798.77	-1.57898	0	60.342	-75	26027	20240327_E4_NEO8_DelChiaro_Dagdas_GMI_ID1586_onbead_dig_15per_sample_5_mCherry_TurboID_ATG8E_Tor.raw
104573		AT3G10380.1	Symbols: SEC8, ATSEC8 subunit of exocyst complex 8 chr3:3219922-3228356 REVERSE LENGTH=1053	00870					ü					LATDCLK	159.349	1	896773	Medium			C5(Methylthio)	56	0	2	HCD	405.198	809.388	-1.53111	25.2317	60.3382	-75	26025	20240327_E4_NEO8_DelChiaro_Dagdas_GMI_ID1586_onbead_dig_15per_sample_5_mCherry_TurboID_ATG8E_Tor.raw
104574		AT5G53480.1	Symbols: ARM repeat superfamily protein chr5:21714016-21716709 FORWARD LENGTH=870	00119					ü					VAGIELPQK	219.613	1	2.4136e+06	High				97	0	2	HCD	477.785	954.563	0.693788	13.4999	60.3323	-60	26022	20240327_E4_NEO8_DelChiaro_Dagdas_GMI_ID1586_onbead_dig_15per_sample_5_mCherry_TurboID_ATG8E_Tor.raw
104575		AT1G56190.1	Symbols: Phosphoglycerate kinase family protein chr1:21028403-21030454 FORWARD LENGTH=478	00123					ü					FLIENGAK	217.101	1	5.86234e+06	High		N5(Deamidated): 100	N5(Deamidated)	203	0	2	HCD	446.742	892.477	-0.129256	12.5411	60.3304	-60	26021	20240327_E4_NEO8_DelChiaro_Dagdas_GMI_ID1586_onbead_dig_15per_sample_5_mCherry_TurboID_ATG8E_Tor.raw
104576		AT2G43110.1	Symbols: unknown protein; Has 212 Blast hits to 211 proteins in 96 species: Archae - 0; Bacteria - 6; Metazoa - 62; Fungi - 91; Plants - 31; Viruses - 0; Other Eukaryotes - 22 (source: NCBI BLink). chr2:17922067-17924291 FORWARD LENGTH=288	00191					ü					VEEQVSLLK	270.951	1	6.69999e+06	High				268	0	2	HCD	522.801	1044.59	0.343181	25.0369	60.3286	-60	26020	20240327_E4_NEO8_DelChiaro_Dagdas_GMI_ID1586_onbead_dig_15per_sample_5_mCherry_TurboID_ATG8E_Tor.raw
104577		AT5G15530.1	Symbols: BCCP2, CAC1-B biotin carboxyl carrier protein 2 chr5:5038955-5040437 FORWARD LENGTH=255	00192					ü					SPGPGEPPFVK	329.741	1	2.27272e+09	High				440	0	2	HCD	556.293	1111.58	0.674424	15.618	60.3267	-60	26019	20240327_E4_NEO8_DelChiaro_Dagdas_GMI_ID1586_onbead_dig_15per_sample_5_mCherry_TurboID_ATG8E_Tor.raw
104578		AT3G60190.1	Symbols: ADL4, ADLP2, EDR3, DRP1E, ADL1E, DL1E DYNAMIN-like 1E chr3:22244367-22247651 REVERSE LENGTH=624	00267					ü					EREYFDTSPDYGHLASK	547.038	1	3.89527e+07	High				2551	1	3	HCD	672.31	2014.91	0.0923484	3.19398	60.3248	-60	26018	20240327_E4_NEO8_DelChiaro_Dagdas_GMI_ID1586_onbead_dig_15per_sample_5_mCherry_TurboID_ATG8E_Tor.raw
104579		AT1G36160.2_x000D_; AT1G36160.1	Symbols: ACC1 acetyl-CoA carboxylase 1 chr1:13534196-13543773 FORWARD LENGTH=2254<|>Symbols: ACC1, AT-ACC1, EMB22, GK, PAS3 acetyl-CoA carboxylase 1 chr1:13534196-13543773 FORWARD LENGTH=2254	02243					ü					EELVAAIR	237.68	1	2.75385e+07	High				202	0	2	HCD	450.761	900.515	0.440846	21.9179	60.3229	-60	26017	20240327_E4_NEO8_DelChiaro_Dagdas_GMI_ID1586_onbead_dig_15per_sample_5_mCherry_TurboID_ATG8E_Tor.raw
104580		AT3G60190.1	Symbols: ADL4, ADLP2, EDR3, DRP1E, ADL1E, DL1E DYNAMIN-like 1E chr3:22244367-22247651 REVERSE LENGTH=624	00267					ü					EREYFDTSPDYGHLASK	395.626	1	1.32179e+08	High				2573	1	4	HCD	504.484	2014.92	0.479467	5.86357	60.321	-60	26016	20240327_E4_NEO8_DelChiaro_Dagdas_GMI_ID1586_onbead_dig_15per_sample_5_mCherry_TurboID_ATG8E_Tor.raw
104581		AT5G46800.1	Symbols: BOU Mitochondrial substrate carrier family protein chr5:18988779-18989810 REVERSE LENGTH=300	00239					ü					SVLQVDDYK	231.44	1	1.05833e+07	Medium				458	0	2	HCD	533.777	1066.55	5.0509	31.5178	60.3165	-45	26014	20240327_E4_NEO8_DelChiaro_Dagdas_GMI_ID1586_onbead_dig_15per_sample_5_mCherry_TurboID_ATG8E_Tor.raw
104582		AT3G52200.2	Symbols: LTA3 Dihydrolipoamide acetyltransferase, long form protein chr3:19360317-19366091 FORWARD LENGTH=713	00437					ü					SDVVAAIASGK	326.648	1	6.02594e+06	High				422	0	2	HCD	509.283	1017.56	1.54476	17.5726	60.3128	-45	26012	20240327_E4_NEO8_DelChiaro_Dagdas_GMI_ID1586_onbead_dig_15per_sample_5_mCherry_TurboID_ATG8E_Tor.raw
104583		AT1G07990.1	Symbols: SIT4 phosphatase-associated family protein chr1:2477413-2482898 FORWARD LENGTH=802	00755					ü					EGIVGEAGVMK	292.988	1	6.13724e+06	Medium				656	0	2	HCD	545.285	1089.56	1.62254	2.77848	60.3109	-45	26011	20240327_E4_NEO8_DelChiaro_Dagdas_GMI_ID1586_onbead_dig_15per_sample_5_mCherry_TurboID_ATG8E_Tor.raw
104584		AT3G11510.1	Symbols: Ribosomal protein S11 family protein chr3:3623757-3624866 REVERSE LENGTH=150	00011					ü					VETVTLGPSVR	287.724	1	7.60155e+07	Medium				391	0	2	HCD	579.331	1157.65	1.46506	1.58854	60.3091	-45	26010	20240327_E4_NEO8_DelChiaro_Dagdas_GMI_ID1586_onbead_dig_15per_sample_5_mCherry_TurboID_ATG8E_Tor.raw
104585		AT2G18020.1; AT4G36130.1	Symbols: EMB2296 Ribosomal protein L2 family chr2:7837151-7838160 FORWARD LENGTH=258 | Symbols: Ribosomal protein L2 family chr4:17097613-17098656 FORWARD LENGTH=258	00043; 00043					ü					GVVTEIIHDPGR	352.019	1	6.42407e+07	High				408	0	3	HCD	431.571	1292.7	1.45015	1.34114	60.3047	-45	26007	20240327_E4_NEO8_DelChiaro_Dagdas_GMI_ID1586_onbead_dig_15per_sample_5_mCherry_TurboID_ATG8E_Tor.raw
104586		AT3G10690.1	Symbols: GYRA DNA GYRASE A chr3:3339612-3346243 REVERSE LENGTH=950	00380					ü					TLEGISDIRDESDR	161.096	1	751739	High				1413	1	3	HCD	535.93	1605.77	1.75999	50.1897	60.2986	-75	26004	20240327_E4_NEO8_DelChiaro_Dagdas_GMI_ID1586_onbead_dig_15per_sample_5_mCherry_TurboID_ATG8E_Tor.raw
104587		AT4G10120.1_x000D_; AT4G10120.2	Symbols: ATSPS4F Sucrose-phosphate synthase family protein chr4:6315033-6319785 FORWARD LENGTH=1050<|>Symbols: ATSPS4F Sucrose-phosphate synthase family protein chr4:6315033-6319785 FORWARD LENGTH=1050	00582					ü					QSEVPDIYR	210.494	1	1.06564e+06	Medium				524	0	2	HCD	553.777	1106.55	-1.58699	0	60.2968	-75	26003	20240327_E4_NEO8_DelChiaro_Dagdas_GMI_ID1586_onbead_dig_15per_sample_5_mCherry_TurboID_ATG8E_Tor.raw
104588	ü	cont_C00039	Protease 1 OS=Achromobacter lyticus PE=1 SV=1	00410					ü					VLGQLHGGPSSCSATGTNR	219.954	1	1.51321e+10	Medium			C12(Methylthio)	2060	0	3	HCD	629.965	1887.88	0.390787	41.3223	60.2949	-75	26002	20240327_E4_NEO8_DelChiaro_Dagdas_GMI_ID1586_onbead_dig_15per_sample_5_mCherry_TurboID_ATG8E_Tor.raw
104589		AT3G15950.1	Symbols: NAI2 DNA topoisomerase-related chr3:5397783-5402610 REVERSE LENGTH=772	00672					ü					TVDSVFAAAK	205.33	1	1.94809e+06	Medium				260	0	2	HCD	504.771	1008.54	-0.817411	54.0722	60.2893	-75	25999	20240327_E4_NEO8_DelChiaro_Dagdas_GMI_ID1586_onbead_dig_15per_sample_5_mCherry_TurboID_ATG8E_Tor.raw
104590		AT1G14810.1	Symbols: semialdehyde dehydrogenase family protein chr1:5102684-5104633 REVERSE LENGTH=375	00115					ü					EFGPLAAEK	189.049	1	3.03203e+06	High				430	0	2	HCD	481.253	961.498	-0.702189	47.4353	60.2835	-60	25996	20240327_E4_NEO8_DelChiaro_Dagdas_GMI_ID1586_onbead_dig_15per_sample_5_mCherry_TurboID_ATG8E_Tor.raw
104591	ü	cont_C00141	Keratin, type II cytoskeletal 1b OS=Homo sapiens GN=KRT77 PE=2 SV=3	00361					ü					YQELQITAGR	295.444	1	4.48318e+06	High				569	0	2	HCD	589.812	1178.62	0.326455	0	60.2797	-60	25994	20240327_E4_NEO8_DelChiaro_Dagdas_GMI_ID1586_onbead_dig_15per_sample_5_mCherry_TurboID_ATG8E_Tor.raw
104592		AT5G14680.1	Symbols: Adenine nucleotide alpha hydrolases-like superfamily protein chr5:4731620-4733025 REVERSE LENGTH=175	00008					ü					VMVAVNESTLK	330.311	1	5.93414e+06	High				483	0	2	HCD	595.826	1190.64	-0.261924	13.4979	60.2759	-60	25992	20240327_E4_NEO8_DelChiaro_Dagdas_GMI_ID1586_onbead_dig_15per_sample_5_mCherry_TurboID_ATG8E_Tor.raw
104593		AT3G02530.1; AT5G16070.1	Symbols: TCP-1/cpn60 chaperonin family protein chr3:528806-532457 REVERSE LENGTH=535 | Symbols: TCP-1/cpn60 chaperonin family protein chr5:5247549-5251050 REVERSE LENGTH=535	00362; 00363					ü					YTFVEQVK	159.329	1	5.21378e+06	High				332	0	2	HCD	507.269	1013.53	-0.318002	36.9177	60.2677	-45	25988	20240327_E4_NEO8_DelChiaro_Dagdas_GMI_ID1586_onbead_dig_15per_sample_5_mCherry_TurboID_ATG8E_Tor.raw
104594	ü	cont_C00031	Serum albumin OS=Bos_taurus GN=ALB PE=1 SV=4	00360					ü					RHPEYAVSVLLR	423.333	1	2.35431e+07	Medium				276	1	2	HCD	720.411	1439.82	2.36275	0	60.2589	-45	25983	20240327_E4_NEO8_DelChiaro_Dagdas_GMI_ID1586_onbead_dig_15per_sample_5_mCherry_TurboID_ATG8E_Tor.raw
104595		AT5G20610.1	Symbols: unknown protein; BEST Arabidopsis thaliana protein match is: unknown protein (TAIR:AT5G26160.1); Has 918 Blast hits to 759 proteins in 180 species: Archae - 6; Bacteria - 105; Metazoa - 264; Fungi - 89; Plants - 167; Viruses - 5; Other Eukaryotes - 282 (source: NCBI BLink). chr5:6969184-6972794 FORWARD LENGTH=1164	00503					ü					DLESALK	174.348	1	978552	Medium				128	0	2	HCD	388.213	775.418	-1.90005	0	60.249	-75	25978	20240327_E4_NEO8_DelChiaro_Dagdas_GMI_ID1586_onbead_dig_15per_sample_5_mCherry_TurboID_ATG8E_Tor.raw
104596		AT1G54220.1_x000D_; AT1G54220.2	Symbols: Dihydrolipoamide acetyltransferase, long form protein chr1:20246460-20250208 REVERSE LENGTH=539<|>Symbols: Dihydrolipoamide acetyltransferase, long form protein chr1:20246460-20250208 REVERSE LENGTH=539	00247					ü					VFASPLAR	250.059	1	5.639e+06	High				159	0	2	HCD	430.753	860.499	-0.233234	0	60.2433	-75	25975	20240327_E4_NEO8_DelChiaro_Dagdas_GMI_ID1586_onbead_dig_15per_sample_5_mCherry_TurboID_ATG8E_Tor.raw
104597		AT3G11950.1_x000D_; AT3G11950.2	Symbols: TRAF-like superfamily protein chr3:3783273-3785098 REVERSE LENGTH=572<|>Symbols: TRAF-like superfamily protein chr3:3783273-3785098 REVERSE LENGTH=572	00402					ü					KVSEAEIADNVNEEGELK	293.915	1	1.82787e+06	Medium				1893	1	3	HCD	658.661	1973.97	0.492533	0	60.2378	-60	25973	20240327_E4_NEO8_DelChiaro_Dagdas_GMI_ID1586_onbead_dig_15per_sample_5_mCherry_TurboID_ATG8E_Tor.raw
104598		AT5G08660.1	Symbols: Protein of unknown function (DUF668) chr5:2814526-2817845 FORWARD LENGTH=649	00330					ü					GFEEVMEK	183.604	1	1.98624e+06	High				377	0	2	HCD	484.723	968.438	-0.958068	4.48641	60.2359	-60	25972	20240327_E4_NEO8_DelChiaro_Dagdas_GMI_ID1586_onbead_dig_15per_sample_5_mCherry_TurboID_ATG8E_Tor.raw
104599		AT1G36160.2_x000D_; AT1G36160.1; AT1G36180.1	Symbols: ACC1 acetyl-CoA carboxylase 1 chr1:13534196-13543773 FORWARD LENGTH=2254<|>Symbols: ACC1, AT-ACC1, EMB22, GK, PAS3 acetyl-CoA carboxylase 1 chr1:13534196-13543773 FORWARD LENGTH=2254 | Symbols: ACC2 acetyl-CoA carboxylase 2 chr1:13546047-13558339 FORWARD LENGTH=2355	01471; 01572					ü					NSLIYHSITK	241.587	1	7.07517e+06	High		N1(Deamidated): 100	N1(Deamidated)	511	0	3	HCD	392.88	1176.63	-0.15894	45.9613	60.234	-60	25971	20240327_E4_NEO8_DelChiaro_Dagdas_GMI_ID1586_onbead_dig_15per_sample_5_mCherry_TurboID_ATG8E_Tor.raw
104600		AT5G11560.1	Symbols: catalytics chr5:3709734-3713994 REVERSE LENGTH=982	00695					ü					VNTDQDLLYK	264.865	1	2.20265e+06	High				580	0	2	HCD	604.811	1208.62	-0.552806	18.0681	60.2321	-60	25970	20240327_E4_NEO8_DelChiaro_Dagdas_GMI_ID1586_onbead_dig_15per_sample_5_mCherry_TurboID_ATG8E_Tor.raw
104601		AT3G01490.1; AT5G50000.1	Symbols: Protein kinase superfamily protein chr3:191095-193258 REVERSE LENGTH=411 | Symbols: Protein kinase superfamily protein chr5:20342838-20345033 REVERSE LENGTH=385	00136; 00110					ü					LLDWGEEGHR	310.156	1	2.09332e+07	High				795	0	3	HCD	404.532	1211.58	-0.225917	2.22178	60.2266	-60	25967	20240327_E4_NEO8_DelChiaro_Dagdas_GMI_ID1586_onbead_dig_15per_sample_5_mCherry_TurboID_ATG8E_Tor.raw
104602		AT5G14540.1	Symbols: Protein of unknown function (DUF1421) chr5:4687333-4689624 REVERSE LENGTH=547	00101					ü					SYGSMDSLEPSK	286.587	1	7.72835e+06	Medium				859	0	2	HCD	650.793	1300.58	4.21895	14.7209	60.2222	-45	25965	20240327_E4_NEO8_DelChiaro_Dagdas_GMI_ID1586_onbead_dig_15per_sample_5_mCherry_TurboID_ATG8E_Tor.raw
104603	ü	cont_C00031	Serum albumin OS=Bos_taurus GN=ALB PE=1 SV=4	00360					ü					RHPEYAVSVLLR	466.201	1	3.74438e+07	Medium				276	1	3	HCD	480.61	1439.82	2.31234	11.032	60.2166	-45	25962	20240327_E4_NEO8_DelChiaro_Dagdas_GMI_ID1586_onbead_dig_15per_sample_5_mCherry_TurboID_ATG8E_Tor.raw
104604	ü	cont_C00031	Serum albumin OS=Bos_taurus GN=ALB PE=1 SV=4	00360					ü					RHPEYAVSVLLR	370.454	1	4.08083e+07	Medium				276	1	4	HCD	360.709	1439.82	2.59974	5.06581	60.2147	-45	25961	20240327_E4_NEO8_DelChiaro_Dagdas_GMI_ID1586_onbead_dig_15per_sample_5_mCherry_TurboID_ATG8E_Tor.raw
104605		AT5G54160.1	Symbols: ATOMT1, OMT1 O-methyltransferase 1 chr5:21982075-21984167 FORWARD LENGTH=363	00068					ü					NPEAPVMLDR	236.873	1	1.39036e+06	Medium				515	0	2	HCD	571.287	1141.57	-0.968351	0	60.1993	-75	25953	20240327_E4_NEO8_DelChiaro_Dagdas_GMI_ID1586_onbead_dig_15per_sample_5_mCherry_TurboID_ATG8E_Tor.raw
104606		AT1G01320.2	Symbols: Tetratricopeptide repeat (TPR)-like superfamily protein chr1:121582-130099 REVERSE LENGTH=1787	00539					ü					LEGEEIDRDSIMR	329.945	1	1.39284e+07	High				1266	1	3	HCD	521.587	1562.75	-0.511166	0	60.1956	-75	25951	20240327_E4_NEO8_DelChiaro_Dagdas_GMI_ID1586_onbead_dig_15per_sample_5_mCherry_TurboID_ATG8E_Tor.raw
104607		AT5G15530.1; AT5G16390.1	Symbols: BCCP2, CAC1-B biotin carboxyl carrier protein 2 chr5:5038955-5040437 FORWARD LENGTH=255 | Symbols: CAC1, CAC1A, BCCP, BCCP1 chloroplastic acetylcoenzyme A carboxylase 1 chr5:5361098-5363020 REVERSE LENGTH=280	00183; 00208					ü					SPMAGTFYR	169.026	1	3.7722e+08	High		M3(Oxidation): 100	M3(Oxidation)	467	0	2	HCD	523.242	1045.48	0.186124	0	60.1914	-60	25949	20240327_E4_NEO8_DelChiaro_Dagdas_GMI_ID1586_onbead_dig_15per_sample_5_mCherry_TurboID_ATG8E_Tor.raw
104608	ü	cont_C00031	Serum albumin OS=Bos_taurus GN=ALB PE=1 SV=4	00413					ü					QNCDQFEK	328.302	1	5.55013e+06	High			N-Term(Gln->pyro-Glu); C3(Methylthio)	191	0	2	HCD	520.694	1040.38	0.191382	66.5201	60.1895	-60	25948	20240327_E4_NEO8_DelChiaro_Dagdas_GMI_ID1586_onbead_dig_15per_sample_5_mCherry_TurboID_ATG8E_Tor.raw
104609		AT1G08520.1	Symbols: ALB1, ALB-1V, V157, PDE166, CHLD ALBINA 1 chr1:2696538-2700819 FORWARD LENGTH=760	00381					ü					VTIDDLR	191.594	1	2.49163e+06	High				265	0	2	HCD	416.232	831.457	-0.44783	8.82994	60.1857	-60	25946	20240327_E4_NEO8_DelChiaro_Dagdas_GMI_ID1586_onbead_dig_15per_sample_5_mCherry_TurboID_ATG8E_Tor.raw
104610		AT5G15090.1_x000D_; AT5G15090.2	Symbols: VDAC3, ATVDAC3 voltage dependent anion channel 3 chr5:4889641-4891389 REVERSE LENGTH=274<|>Symbols: VDAC3 voltage dependent anion channel 3 chr5:4889641-4891389 REVERSE LENGTH=274	00157					ü					HFNAGFNFTK	440.688	1	5.04545e+06	High				705	0	2	HCD	591.788	1182.57	-0.928539	0	60.182	-60	25944	20240327_E4_NEO8_DelChiaro_Dagdas_GMI_ID1586_onbead_dig_15per_sample_5_mCherry_TurboID_ATG8E_Tor.raw
104611		AT4G01290.1	Symbols: unknown protein; FUNCTIONS IN: molecular_function unknown; INVOLVED IN: biological_process unknown; LOCATED IN: cellular_component unknown; EXPRESSED IN: 24 plant structures; EXPRESSED DURING: 15 growth stages; Has 1744 Blast hits to 1308 proteins in 219 species: Archae - 0; Bacteria - 241; Metazoa - 793; Fungi - 253; Plants - 108; Viruses - 0; Other Eukaryotes - 349 (source: NCBI BLink). chr4:538213-543282 REVERSE LENGTH=991	00277					ü					SDEVNHAPTIPGSSNTSLPSQSNAPR	385.281	1	3.44684e+06	Medium				3598	0	3	HCD	888.43	2663.27	3.5014	0	60.176	-45	25941	20240327_E4_NEO8_DelChiaro_Dagdas_GMI_ID1586_onbead_dig_15per_sample_5_mCherry_TurboID_ATG8E_Tor.raw
104612		AT4G20720.1	Symbols: dentin sialophosphoprotein-related chr4:11105409-11107841 FORWARD LENGTH=729	00572					ü					QNTDTSVMSDIGK	333.498	1	4.78474e+06	Medium				1034	0	2	HCD	698.328	1395.65	4.32474	0	60.1741	-45	25940	20240327_E4_NEO8_DelChiaro_Dagdas_GMI_ID1586_onbead_dig_15per_sample_5_mCherry_TurboID_ATG8E_Tor.raw
104613		AT4G00100.1; AT3G60770.1	Symbols: ATRPS13A, RPS13, PFL2, RPS13A ribosomal protein S13A chr4:37172-38123 FORWARD LENGTH=151 | Symbols: Ribosomal protein S13/S15 chr3:22460525-22461656 REVERSE LENGTH=151	00010; 00010					ü					GISASALPYK	231.564	1	1.34085e+07	Medium				287	0	2	HCD	503.784	1006.56	3.74964	17.3155	60.1723	-45	25939	20240327_E4_NEO8_DelChiaro_Dagdas_GMI_ID1586_onbead_dig_15per_sample_5_mCherry_TurboID_ATG8E_Tor.raw
104614	ü	cont_C00145	Keratin, type II cytoskeletal 4 OS=Homo sapiens GN=KRT4 PE=1 SV=4	00348					ü					VQQLQISVDQHGDNLK	408.311	1	5.56684e+06	Medium				815	0	3	HCD	607.989	1821.95	3.64618	6.39654	60.1704	-45	25938	20240327_E4_NEO8_DelChiaro_Dagdas_GMI_ID1586_onbead_dig_15per_sample_5_mCherry_TurboID_ATG8E_Tor.raw
104615		AT1G54270.1; AT3G13920.1; AT1G72730.1; AT3G19760.1	Symbols: EIF4A-2 eif4a-2 chr1:20260495-20262018 FORWARD LENGTH=412 | Symbols: EIF4A1, RH4, TIF4A1 eukaryotic translation initiation factor 4A1 chr3:4592635-4594128 REVERSE LENGTH=412 | Symbols: DEA(D/H)-box RNA helicase family protein chr1:27378040-27379593 REVERSE LENGTH=414 | Symbols: EIF4A-III eukaryotic initiation factor 4A-III chr3:6863790-6866242 FORWARD LENGTH=408	00244; 00244; 00246; 00240					ü					RDELTLEGIK	295.61	1	1.35046e+07	High				548	1	3	HCD	391.889	1173.65	3.47594	10.2598	60.1685	-45	25937	20240327_E4_NEO8_DelChiaro_Dagdas_GMI_ID1586_onbead_dig_15per_sample_5_mCherry_TurboID_ATG8E_Tor.raw
104616		AT5G15530.1; AT5G16390.1	Symbols: BCCP2, CAC1-B biotin carboxyl carrier protein 2 chr5:5038955-5040437 FORWARD LENGTH=255 | Symbols: CAC1, CAC1A, BCCP, BCCP1 chloroplastic acetylcoenzyme A carboxylase 1 chr5:5361098-5363020 REVERSE LENGTH=280	00183; 00208					ü					SPMAGTFYR	174.774	1	1.66693e+09	High		M3(Oxidation): 100	M3(Oxidation)	474	0	2	HCD	523.242	1045.48	0.0702546	11.6152	60.1607	-75	25934	20240327_E4_NEO8_DelChiaro_Dagdas_GMI_ID1586_onbead_dig_15per_sample_5_mCherry_TurboID_ATG8E_Tor.raw
104617		AT1G75780.1	Symbols: TUB1 tubulin beta-1 chain chr1:28451378-28453602 REVERSE LENGTH=447	00003					ü					EILHVQGGQCGNQIGSK	258.361	1	1.9469e+06	High			C10(Methylthio)	1963	0	3	HCD	605.294	1813.87	-0.0577624	3.23823	60.1513	-75	25929	20240327_E4_NEO8_DelChiaro_Dagdas_GMI_ID1586_onbead_dig_15per_sample_5_mCherry_TurboID_ATG8E_Tor.raw
104618		AT1G54270.1; AT3G13920.1; AT1G72730.1; AT3G19760.1	Symbols: EIF4A-2 eif4a-2 chr1:20260495-20262018 FORWARD LENGTH=412 | Symbols: EIF4A1, RH4, TIF4A1 eukaryotic translation initiation factor 4A1 chr3:4592635-4594128 REVERSE LENGTH=412 | Symbols: DEA(D/H)-box RNA helicase family protein chr1:27378040-27379593 REVERSE LENGTH=414 | Symbols: EIF4A-III eukaryotic initiation factor 4A-III chr3:6863790-6866242 FORWARD LENGTH=408	00244; 00244; 00246; 00240					ü					RDELTLEGIK	417.935	1	1.68698e+07	High				504	1	2	HCD	587.327	1173.65	-0.464008	39.2455	60.1358	-60	25921	20240327_E4_NEO8_DelChiaro_Dagdas_GMI_ID1586_onbead_dig_15per_sample_5_mCherry_TurboID_ATG8E_Tor.raw
104619		AT5G15530.1	Symbols: BCCP2, CAC1-B biotin carboxyl carrier protein 2 chr5:5038955-5040437 FORWARD LENGTH=255	00054					ü					ATTNEVVSNSTPMTNGGYMNGK	368.228	1	5.51545e+07	High		M13(Oxidation): 100; N15(Deamidated): 100; N20(Deamidated): 100	M13(Oxidation); N15(Deamidated); N20(Deamidated)	3259	0	3	HCD	764.331	2290.98	-0.29356	0.433813	60.134	-60	25920	20240327_E4_NEO8_DelChiaro_Dagdas_GMI_ID1586_onbead_dig_15per_sample_5_mCherry_TurboID_ATG8E_Tor.raw
104620		AT3G11910.1; AT5G06600.1	Symbols: UBP13 ubiquitin-specific protease 13 chr3:3761758-3770290 REVERSE LENGTH=1115 | Symbols: UBP12 ubiquitin-specific protease 12 chr5:2019545-2027834 REVERSE LENGTH=1116	00602; 00604					ü					QTPFQQFK	195.872	1	1.06292e+07	Medium				446	0	2	HCD	512.268	1023.53	2.27032	21.9893	60.1299	-45	25918	20240327_E4_NEO8_DelChiaro_Dagdas_GMI_ID1586_onbead_dig_15per_sample_5_mCherry_TurboID_ATG8E_Tor.raw
104621		AT5G02890.1	Symbols: HXXXD-type acyl-transferase family protein chr5:670207-671454 REVERSE LENGTH=353	00130					ü					SRAEAETVFWK	275.338	1	8.50256e+06	High				848	1	3	HCD	441.896	1323.67	2.60845	33.9419	60.128	-45	25917	20240327_E4_NEO8_DelChiaro_Dagdas_GMI_ID1586_onbead_dig_15per_sample_5_mCherry_TurboID_ATG8E_Tor.raw
104622		AT4G02930.1	Symbols: GTP binding Elongation factor Tu family protein chr4:1295751-1298354 REVERSE LENGTH=454	00115					ü					GITIATAHVEYETAK	338.463	1	5.24278e+06	Medium				892	0	3	HCD	535.284	1603.84	2.19461	19.1815	60.1243	-45	25915	20240327_E4_NEO8_DelChiaro_Dagdas_GMI_ID1586_onbead_dig_15per_sample_5_mCherry_TurboID_ATG8E_Tor.raw
104623		AT1G79830.4	Symbols: GC5 golgin candidate 5 chr1:30028110-30033508 REVERSE LENGTH=976	00749					ü					ANQLEVEIR	244.339	1	3.17156e+06	Medium				450	0	2	HCD	536.295	1071.58	3.263	29.4496	60.1224	-45	25914	20240327_E4_NEO8_DelChiaro_Dagdas_GMI_ID1586_onbead_dig_15per_sample_5_mCherry_TurboID_ATG8E_Tor.raw
104624		AT2G31610.1; AT3G53870.1; AT5G35530.1	Symbols: Ribosomal protein S3 family protein chr2:13450384-13451669 FORWARD LENGTH=250 | Symbols: Ribosomal protein S3 family protein chr3:19951547-19952782 FORWARD LENGTH=249 | Symbols: Ribosomal protein S3 family protein chr5:13710355-13712192 REVERSE LENGTH=248	00133; 00133; 00133					ü					GCEVIVSGK	259.046	1	1.12467e+07	Medium			C2(Methylthio)	221	0	2	HCD	469.229	937.45	2.47791	10.3239	60.1187	-45	25912	20240327_E4_NEO8_DelChiaro_Dagdas_GMI_ID1586_onbead_dig_15per_sample_5_mCherry_TurboID_ATG8E_Tor.raw
104625		AT3G04840.1	Symbols: Ribosomal protein S3Ae chr3:1329751-1331418 FORWARD LENGTH=262	00228					ü					LMDVHGDYSAEDVGVK	339.288	1	6.54301e+07	High		M2(Oxidation): 100	M2(Oxidation)	1839	0	3	HCD	584.269	1750.79	-1.88802	0	60.1142	-75	25910	20240327_E4_NEO8_DelChiaro_Dagdas_GMI_ID1586_onbead_dig_15per_sample_5_mCherry_TurboID_ATG8E_Tor.raw
104626		AT1G08800.2_x000D_; AT1G08800.1	Symbols: Protein of unknown function, DUF593 chr1:2813578-2817078 REVERSE LENGTH=1113<|>Symbols: Protein of unknown function, DUF593 chr1:2813578-2817078 REVERSE LENGTH=1113	00332					ü					NDREEVQLQETNWR	269.431	1	1.83746e+06	High				1931	1	3	HCD	606.29	1816.86	-0.297345	18.4322	60.1048	-75	25905	20240327_E4_NEO8_DelChiaro_Dagdas_GMI_ID1586_onbead_dig_15per_sample_5_mCherry_TurboID_ATG8E_Tor.raw
104627	ü	cont_C00031	Serum albumin OS=Bos_taurus GN=ALB PE=1 SV=4	00360					ü					RHPEYAVSVLLR	450.876	1	1.76876e+09	High				362	1	3	HCD	480.608	1439.81	-0.736631	1.29552	60.1029	-75	25904	20240327_E4_NEO8_DelChiaro_Dagdas_GMI_ID1586_onbead_dig_15per_sample_5_mCherry_TurboID_ATG8E_Tor.raw
104628		AT3G02320.1; AT5G15810.1	Symbols: N2,N2-dimethylguanosine tRNA methyltransferase chr3:470097-473492 FORWARD LENGTH=589 | Symbols: N2,N2-dimethylguanosine tRNA methyltransferase chr5:5157798-5161121 FORWARD LENGTH=691	00261; 00359					ü					ILLASIESHANR	332.009	1	1.8385e+06	High				284	0	3	HCD	441.917	1323.74	-0.0130268	3.7691	60.0984	-60	25902	20240327_E4_NEO8_DelChiaro_Dagdas_GMI_ID1586_onbead_dig_15per_sample_5_mCherry_TurboID_ATG8E_Tor.raw
104629		AT3G27690.1	Symbols: LHCB2.4, LHCB2.3, LHCB2 photosystem II light harvesting complex gene 2.3 chr3:10256002-10256921 FORWARD LENGTH=266	00044					ü					STPQSIWYGPDRPK	312.776	1	1.0349e+07	High				1316	1	3	HCD	544.612	1631.82	2.09198	46.1701	60.0965	-60	25901	20240327_E4_NEO8_DelChiaro_Dagdas_GMI_ID1586_onbead_dig_15per_sample_5_mCherry_TurboID_ATG8E_Tor.raw
104630		AT3G50590.1	Symbols: Transducin/WD40 repeat-like superfamily protein chr3:18771292-18779220 FORWARD LENGTH=1614	00497					ü					LYTSIPGNVEYHSK	200.088	1	2.43943e+06	High				1165	0	3	HCD	536.607	1607.81	-0.335452	22.8162	60.0928	-60	25899	20240327_E4_NEO8_DelChiaro_Dagdas_GMI_ID1586_onbead_dig_15per_sample_5_mCherry_TurboID_ATG8E_Tor.raw
104631		AT2G43030.1	Symbols: Ribosomal protein L3 family protein chr2:17894898-17895713 FORWARD LENGTH=271	00263					ü					IVGVNIPK	257.223	1	1.81557e+07	High				17	0	2	HCD	420.271	839.535	0.456179	27.4954	60.0909	-60	25898	20240327_E4_NEO8_DelChiaro_Dagdas_GMI_ID1586_onbead_dig_15per_sample_5_mCherry_TurboID_ATG8E_Tor.raw
104632		AT1G20110.1	Symbols: RING/FYVE/PHD zinc finger superfamily protein chr1:6971554-6974578 FORWARD LENGTH=601	00493					ü					IALTAEDNAPQVR	392.391	1	1.40916e+07	High				615	0	3	HCD	466.584	1397.74	-0.340827	21.0254	60.0891	-60	25897	20240327_E4_NEO8_DelChiaro_Dagdas_GMI_ID1586_onbead_dig_15per_sample_5_mCherry_TurboID_ATG8E_Tor.raw
104633		AT1G79830.4	Symbols: GC5 golgin candidate 5 chr1:30028110-30033508 REVERSE LENGTH=976	00303					ü					IVDFVSR	201.472	1	4.25975e+06	High				118	0	2	HCD	418.237	835.467	0.165656	43.8446	60.0872	-60	25896	20240327_E4_NEO8_DelChiaro_Dagdas_GMI_ID1586_onbead_dig_15per_sample_5_mCherry_TurboID_ATG8E_Tor.raw
104634	ü	cont_C00110; cont_C00323	Keratin, type I cytoskeletal 10 OS=Homo sapiens GN=KRT10 PE=1 SV=6 | Keratin, type I cytoskeletal 13	00246; 00202					ü					QSVEADINGLRR	229.524	1	2.87015e+06	Medium		N8(Deamidated): 100	N8(Deamidated)	827	1	3	HCD	453.574	1358.71	3.35386	14.7413	60.0798	-45	25893	20240327_E4_NEO8_DelChiaro_Dagdas_GMI_ID1586_onbead_dig_15per_sample_5_mCherry_TurboID_ATG8E_Tor.raw
104635		AT5G07090.1	Symbols: Ribosomal protein S4 (RPS4A) family protein chr5:2202410-2203805 FORWARD LENGTH=262	00246					ü					LTIIEEAR	221.887	1	8.93537e+07	Medium				398	0	2	HCD	472.776	944.544	3.47454	18.5629	60.0779	-45	25892	20240327_E4_NEO8_DelChiaro_Dagdas_GMI_ID1586_onbead_dig_15per_sample_5_mCherry_TurboID_ATG8E_Tor.raw
104636		AT5G65460.1	Symbols: KCA2, KAC2 kinesin like protein for actin based chloroplast movement 2 chr5:26161831-26169001 REVERSE LENGTH=1264	00294					ü					ESVIELSQEK	289.144	1	6.29488e+06	Medium				649	0	2	HCD	581.305	1161.6	2.70041	5.54156	60.076	-45	25891	20240327_E4_NEO8_DelChiaro_Dagdas_GMI_ID1586_onbead_dig_15per_sample_5_mCherry_TurboID_ATG8E_Tor.raw
104637		AT1G42440.1	Symbols: FUNCTIONS IN: molecular_function unknown; INVOLVED IN: ribosome biogenesis; LOCATED IN: nucleus; EXPRESSED IN: 22 plant structures; EXPRESSED DURING: 13 growth stages; CONTAINS InterPro DOMAIN/s: AARP2CN (InterPro:IPR012948), Protein of unknown function DUF663 (InterPro:IPR007034); BEST Arabidopsis thaliana protein match is: P-loop containing nucleoside triphosphate hydrolases superfamily protein (TAIR:AT1G06720.1); Has 2741 Blast hits to 2088 proteins in 291 species: Archae - 2; Bacteria - 131; Metazoa - 833; Fungi - 650; Plants - 171; Viruses - 49; Other Eukaryotes - 905 (source: NCBI BLink). chr1:15895528-15899939 REVERSE LENGTH=793	00316					ü					NQNSMELDDSHDEEVLK	472.238	1	6.29989e+06	Medium				2622	0	3	HCD	668.296	2002.87	3.81683	3.04422	60.0741	-45	25890	20240327_E4_NEO8_DelChiaro_Dagdas_GMI_ID1586_onbead_dig_15per_sample_5_mCherry_TurboID_ATG8E_Tor.raw
104638	ü	cont_C00031	Serum albumin OS=Bos_taurus GN=ALB PE=1 SV=4	00413					ü					QNCDQFEK	262.311	1	3.31468e+07	High		N2(Deamidated): 100	N2(Deamidated); C3(Methylthio)	207	0	2	HCD	529.701	1058.4	3.46475	8.16223	60.0722	-45	25889	20240327_E4_NEO8_DelChiaro_Dagdas_GMI_ID1586_onbead_dig_15per_sample_5_mCherry_TurboID_ATG8E_Tor.raw
104639		AT1G20110.1	Symbols: RING/FYVE/PHD zinc finger superfamily protein chr1:6971554-6974578 FORWARD LENGTH=601	00493					ü					IALTAEDNAPQVR	386.485	1	3.17001e+07	Medium				540	0	2	HCD	699.375	1397.74	3.73028	14.4325	60.0703	-45	25888	20240327_E4_NEO8_DelChiaro_Dagdas_GMI_ID1586_onbead_dig_15per_sample_5_mCherry_TurboID_ATG8E_Tor.raw
104640		AT5G20490.1	Symbols: XIK, ATXIK, XI-17 Myosin family protein with Dil domain chr5:6927064-6936825 REVERSE LENGTH=1545	01465					ü					YGTHSVSSDVIANMR	188.692	1	0	Unknown				1616	0	3	HCD	546.264	1636.78	1.45392	0	60.0658	-75	25886	20240327_E4_NEO8_DelChiaro_Dagdas_GMI_ID1586_onbead_dig_15per_sample_5_mCherry_TurboID_ATG8E_Tor.raw
104641		AT4G34030.1	Symbols: MCCB 3-methylcrotonyl-CoA carboxylase chr4:16301298-16303949 FORWARD LENGTH=587	00449					ü					MVMAVSCAK	203.42	1	9.18285e+06	High		M1(Oxidation): 100	M1(Oxidation); C7(Methylthio)	305	0	2	HCD	501.219	1001.43	1.74527	36.0269	60.0621	-75	25884	20240327_E4_NEO8_DelChiaro_Dagdas_GMI_ID1586_onbead_dig_15per_sample_5_mCherry_TurboID_ATG8E_Tor.raw
104642		AT1G03380.1	Symbols: ATATG18G, ATG18G homolog of yeast autophagy 18 (ATG18) G chr1:836155-840362 FORWARD LENGTH=959	00019					ü					IISSCLK	198.003	1	4.83408e+06	Medium			C5(Methylthio)	65	0	2	HCD	405.216	809.424	-2.51383	4.11386	60.0583	-75	25882	20240327_E4_NEO8_DelChiaro_Dagdas_GMI_ID1586_onbead_dig_15per_sample_5_mCherry_TurboID_ATG8E_Tor.raw
104643		AT5G53770.1	Symbols: Nucleotidyltransferase family protein chr5:21826733-21829858 FORWARD LENGTH=530	00162					ü					VEVFGSYK	228.487	1	1.09683e+06	Medium				262	0	2	HCD	464.743	928.48	2.29766	10.2042	60.0564	-75	25881	20240327_E4_NEO8_DelChiaro_Dagdas_GMI_ID1586_onbead_dig_15per_sample_5_mCherry_TurboID_ATG8E_Tor.raw
104644		AT4G35090.1; AT1G20620.1	Symbols: CAT2 catalase 2 chr4:16700937-16703215 REVERSE LENGTH=492 | Symbols: CAT3, SEN2, ATCAT3 catalase 3 chr1:7143142-7146193 FORWARD LENGTH=492	00092; 00092					ü					APGVQTPVIVR	311.459	1	7.11747e+06	High				53	0	2	HCD	568.843	1136.68	0.298477	0	60.0546	-75	25880	20240327_E4_NEO8_DelChiaro_Dagdas_GMI_ID1586_onbead_dig_15per_sample_5_mCherry_TurboID_ATG8E_Tor.raw
104645		AT3G11964.1	Symbols: RNA binding;RNA binding chr3:3793957-3806626 REVERSE LENGTH=1896	01399					ü					VLNVEPLSK	286.913	1	3.68747e+06	High				81	0	2	HCD	499.798	998.589	0.558524	29.2772	60.0426	-60	25874	20240327_E4_NEO8_DelChiaro_Dagdas_GMI_ID1586_onbead_dig_15per_sample_5_mCherry_TurboID_ATG8E_Tor.raw
104646		AT1G55490.1_x000D_; AT1G55490.2; AT3G13470.1	Symbols: CPN60B, LEN1 chaperonin 60 beta chr1:20715717-20718673 REVERSE LENGTH=600<|>Symbols: CPN60B, LEN1 chaperonin 60 beta chr1:20715717-20718673 REVERSE LENGTH=600 | Symbols: TCP-1/cpn60 chaperonin family protein chr3:4389685-4392624 FORWARD LENGTH=596	00357; 00353					ü					EEVGLSLDK	232.778	1	1.1621e+07	High				411	0	2	HCD	495.261	989.515	-0.00206007	19.7434	60.0407	-60	25873	20240327_E4_NEO8_DelChiaro_Dagdas_GMI_ID1586_onbead_dig_15per_sample_5_mCherry_TurboID_ATG8E_Tor.raw
104647	ü	cont_C00031	Serum albumin OS=Bos_taurus GN=ALB PE=1 SV=4	00413					ü					QNCDQFEK	293.374	1	2.67235e+08	High		N2(Deamidated): 100	N2(Deamidated); C3(Methylthio)	136	0	2	HCD	529.699	1058.39	-0.340382	5.41338	60.0389	-60	25872	20240327_E4_NEO8_DelChiaro_Dagdas_GMI_ID1586_onbead_dig_15per_sample_5_mCherry_TurboID_ATG8E_Tor.raw
104648		AT5G14040.1	Symbols: PHT3;1 phosphate transporter 3;1 chr5:4531059-4532965 REVERSE LENGTH=375	00160					ü					TYSDLAGPEYTAK	362.447	1	1.80349e+07	Medium				1089	0	2	HCD	708.34	1415.67	2.61476	52.7281	60.0291	-45	25867	20240327_E4_NEO8_DelChiaro_Dagdas_GMI_ID1586_onbead_dig_15per_sample_5_mCherry_TurboID_ATG8E_Tor.raw
104649		AT4G13780.1	Symbols: methionine--tRNA ligase, putative / methionyl-tRNA synthetase, putative / MetRS, putative chr4:7993366-7998433 REVERSE LENGTH=797	00354					ü					GVGVFGNDVK	161.463	1	1.52646e+06	Medium				398	0	2	HCD	496.265	991.522	1.58095	9.55162	60.0272	-45	25866	20240327_E4_NEO8_DelChiaro_Dagdas_GMI_ID1586_onbead_dig_15per_sample_5_mCherry_TurboID_ATG8E_Tor.raw
104650		AT1G03090.2	Symbols: MCCA methylcrotonyl-CoA carboxylase alpha chain, mitochondrial / 3-methylcrotonyl-CoA carboxylase 1 (MCCA) chr1:739715-743819 FORWARD LENGTH=734	00274					ü					IIEEAPAPNISEK	375.826	1	1.72179e+07	Medium		N9(Deamidated): 100	N9(Deamidated)	687	0	2	HCD	706.371	1411.74	2.9844	3.27587	60.0254	-45	25865	20240327_E4_NEO8_DelChiaro_Dagdas_GMI_ID1586_onbead_dig_15per_sample_5_mCherry_TurboID_ATG8E_Tor.raw
104651		AT3G03960.1	Symbols: TCP-1/cpn60 chaperonin family protein chr3:1024432-1027604 FORWARD LENGTH=549	00428					ü					EYANAEIGLDK	236.456	1	9.10324e+06	Medium				837	0	2	HCD	611.803	1222.6	2.23619	24.0073	60.0235	-45	25864	20240327_E4_NEO8_DelChiaro_Dagdas_GMI_ID1586_onbead_dig_15per_sample_5_mCherry_TurboID_ATG8E_Tor.raw
104652		AT3G52930.1	Symbols: Aldolase superfamily protein chr3:19627383-19628874 REVERSE LENGTH=358	00095					ü					EGGVLPGIK	196.327	1	9.52838e+07	High				62	0	2	HCD	435.258	869.508	-0.903704	39.8693	60.0187	-75	25862	20240327_E4_NEO8_DelChiaro_Dagdas_GMI_ID1586_onbead_dig_15per_sample_5_mCherry_TurboID_ATG8E_Tor.raw
104653		AT5G03300.1; AT3G09820.1	Symbols: ADK2 adenosine kinase 2 chr5:796573-798997 FORWARD LENGTH=345 | Symbols: ADK1, ATADK1 adenosine kinase 1 chr3:3012122-3014624 FORWARD LENGTH=344	00260; 00259					ü					RTTVITQGADPVVVAEDGK	413.31	1	1.04909e+06	High				734	1	3	HCD	652.685	1956.04	-0.342134	4.13794	60.0112	-75	25858	20240327_E4_NEO8_DelChiaro_Dagdas_GMI_ID1586_onbead_dig_15per_sample_5_mCherry_TurboID_ATG8E_Tor.raw
104654		AT1G01320.2	Symbols: Tetratricopeptide repeat (TPR)-like superfamily protein chr1:121582-130099 REVERSE LENGTH=1787	00080					ü					DTVDVSALK	179.803	1	1.32328e+06	High				310	0	2	HCD	474.256	947.505	0.411918	13.9655	60.0093	-75	25857	20240327_E4_NEO8_DelChiaro_Dagdas_GMI_ID1586_onbead_dig_15per_sample_5_mCherry_TurboID_ATG8E_Tor.raw
104655		AT2G38750.1	Symbols: ANNAT4 annexin 4 chr2:16196582-16198431 REVERSE LENGTH=319	00242					ü					PALYFSK	258.32	1	3.27348e+06	High				108	0	2	HCD	413.229	825.45	-0.577038	7.5739	60.0075	-75	25856	20240327_E4_NEO8_DelChiaro_Dagdas_GMI_ID1586_onbead_dig_15per_sample_5_mCherry_TurboID_ATG8E_Tor.raw
104656		AT5G19760.1	Symbols: Mitochondrial substrate carrier family protein chr5:6679591-6681845 REVERSE LENGTH=298	00146					ü					NYTNAFHALTR	162.148	1	2.09353e+06	High				915	0	3	HCD	436.555	1307.65	0.398838	56.7406	60.0031	-60	25854	20240327_E4_NEO8_DelChiaro_Dagdas_GMI_ID1586_onbead_dig_15per_sample_5_mCherry_TurboID_ATG8E_Tor.raw
104657		AT5G07350.2; AT5G61780.1	Symbols: Tudor1, AtTudor1, TSN1 TUDOR-SN protein 1 chr5:2320021-2324892 REVERSE LENGTH=1007 | Symbols: Tudor2, AtTudor2, TSN2 TUDOR-SN protein 2 chr5:24822012-24826641 FORWARD LENGTH=985	00529; 00534					ü					SNHYDALLAAEAR	259.577	1	2.72431e+06	High				1170	0	3	HCD	477.572	1430.7	0.348458	6.83792	60.0012	-60	25853	20240327_E4_NEO8_DelChiaro_Dagdas_GMI_ID1586_onbead_dig_15per_sample_5_mCherry_TurboID_ATG8E_Tor.raw
104658	ü	cont_C00110; cont_C00323	Keratin, type I cytoskeletal 10 OS=Homo sapiens GN=KRT10 PE=1 SV=6 | Keratin, type I cytoskeletal 13	00246; 00202					ü					QSVEADINGLRR	299.182	1	9.01818e+07	High		N8(Deamidated): 100	N8(Deamidated)	888	1	3	HCD	453.572	1358.7	0.458738	3.59787	59.9974	-60	25851	20240327_E4_NEO8_DelChiaro_Dagdas_GMI_ID1586_onbead_dig_15per_sample_5_mCherry_TurboID_ATG8E_Tor.raw
104659	ü	cont_C00031	Serum albumin OS=Bos_taurus GN=ALB PE=1 SV=4	00118					ü					QEPERNECFLSHKDDSPDLPK	201.403	1	7.20183e+08	High			C8(Methylthio)	4171	2	5	HCD	506.833	2530.13	0.235221	4.60113	59.9956	-60	25850	20240327_E4_NEO8_DelChiaro_Dagdas_GMI_ID1586_onbead_dig_15per_sample_5_mCherry_TurboID_ATG8E_Tor.raw
104660		AT5G42080.1	Symbols: ADL1, ADL1A, AG68, DRP1A, RSW9, DL1 dynamin-like protein chr5:16820661-16824536 REVERSE LENGTH=610	00161					ü					DIENMVR	220.94	1	4.39476e+08	High				205	0	2	HCD	438.716	876.425	0.561652	11.8996	59.9936	-60	25849	20240327_E4_NEO8_DelChiaro_Dagdas_GMI_ID1586_onbead_dig_15per_sample_5_mCherry_TurboID_ATG8E_Tor.raw
104661		AT3G62870.1; AT2G47610.1	Symbols: Ribosomal protein L7Ae/L30e/S12e/Gadd45 family protein chr3:23242862-23244273 REVERSE LENGTH=256 | Symbols: Ribosomal protein L7Ae/L30e/S12e/Gadd45 family protein chr2:19529854-19531401 FORWARD LENGTH=257	00227; 00228					ü					WGGGIMGSK	196.27	1	2.50412e+07	High				237	0	2	HCD	446.721	892.435	0.567929	10.4166	59.9925	-60	25848	20240327_E4_NEO8_DelChiaro_Dagdas_GMI_ID1586_onbead_dig_15per_sample_5_mCherry_TurboID_ATG8E_Tor.raw
104662		AT5G53470.1	Symbols: ACBP1, ACBP acyl-CoA binding protein 1 chr5:21710497-21712391 FORWARD LENGTH=338	00159					ü					LGAMPPEEAMEK	230.961	1	9.99134e+06	Medium				856	0	2	HCD	651.81	1302.61	4.89345	32.5631	59.9866	-45	25846	20240327_E4_NEO8_DelChiaro_Dagdas_GMI_ID1586_onbead_dig_15per_sample_5_mCherry_TurboID_ATG8E_Tor.raw
104663		cont_T00023	mCherry	00080					ü					HPADIPDYLK	384.284	1	8.46013e+06	Medium				646	0	2	HCD	584.805	1168.6	2.73514	0	59.9811	-45	25843	20240327_E4_NEO8_DelChiaro_Dagdas_GMI_ID1586_onbead_dig_15per_sample_5_mCherry_TurboID_ATG8E_Tor.raw
104664		AT3G59770.1	Symbols: SAC9 sacI homology domain-containing protein / WW domain-containing protein chr3:22079281-22085674 REVERSE LENGTH=1630	00001					ü					MDLHPPGGSK	269.891	1	1.30099e+07	Medium			N-Term(Prot)(Acetyl)	678	0	2	HCD	540.761	1080.52	0.957596	18.074	59.9793	-45	25842	20240327_E4_NEO8_DelChiaro_Dagdas_GMI_ID1586_onbead_dig_15per_sample_5_mCherry_TurboID_ATG8E_Tor.raw
104665		AT2G28910.1	Symbols: CXIP4 CAX interacting protein 4 chr2:12415992-12416990 REVERSE LENGTH=332	00089					ü					VGHLTFQCR	204.134	1	2.96641e+06	Medium			C8(Methylthio)	647	0	3	HCD	369.513	1106.53	2.15296	5.23509	59.9755	-45	25840	20240327_E4_NEO8_DelChiaro_Dagdas_GMI_ID1586_onbead_dig_15per_sample_5_mCherry_TurboID_ATG8E_Tor.raw
104666		AT1G36180.1	Symbols: ACC2 acetyl-CoA carboxylase 2 chr1:13546047-13558339 FORWARD LENGTH=2355	00137					ü					RPIHSILVATNGMAAVK	220.303	1	0	Unknown		N11(Deamidated): 100	N11(Deamidated)	232	1	3	HCD	593.67	1778.99	-0.0937976	28.1896	59.9709	-75	25838	20240327_E4_NEO8_DelChiaro_Dagdas_GMI_ID1586_onbead_dig_15per_sample_5_mCherry_TurboID_ATG8E_Tor.raw
104667		AT3G59950.1	Symbols: Peptidase family C54 protein chr3:22144468-22146887 REVERSE LENGTH=477	00268					ü					SFSMAVHIVSGSEDGER	215.945	1	541966	Medium		M4(Oxidation): 100	M4(Oxidation)	2046	0	3	HCD	608.612	1823.82	-0.334222	3.44198	59.969	-75	25837	20240327_E4_NEO8_DelChiaro_Dagdas_GMI_ID1586_onbead_dig_15per_sample_5_mCherry_TurboID_ATG8E_Tor.raw
104668		AT3G23920.1	Symbols: BAM1, BMY7, TR-BAMY beta-amylase 1 chr3:8641722-8644199 FORWARD LENGTH=575	00067					ü					ADLSVACK	220.447	1	678317	Medium			C7(Methylthio)	99	0	2	HCD	426.701	852.395	-0.19613	40.0251	59.9634	-75	25834	20240327_E4_NEO8_DelChiaro_Dagdas_GMI_ID1586_onbead_dig_15per_sample_5_mCherry_TurboID_ATG8E_Tor.raw
104669		AT1G79830.4	Symbols: GC5 golgin candidate 5 chr1:30028110-30033508 REVERSE LENGTH=976	00303					ü					IVDFVSR	197.337	1	6.36051e+06	High				118	0	2	HCD	418.237	835.467	-0.122884	68.269	59.9616	-75	25833	20240327_E4_NEO8_DelChiaro_Dagdas_GMI_ID1586_onbead_dig_15per_sample_5_mCherry_TurboID_ATG8E_Tor.raw
104670		AT1G53750.1	Symbols: RPT1A regulatory particle triple-A 1A chr1:20065921-20068324 REVERSE LENGTH=426	00004					ü					DIEDEIRDEK	169.194	1	2.05791e+06	Medium				868	1	3	HCD	421.202	1261.59	-0.207573	51.8206	59.955	-60	25830	20240327_E4_NEO8_DelChiaro_Dagdas_GMI_ID1586_onbead_dig_15per_sample_5_mCherry_TurboID_ATG8E_Tor.raw
104671		AT4G25730.1	Symbols: FtsJ-like methyltransferase family protein chr4:13102906-13106718 REVERSE LENGTH=821	00654					ü					HMFVDEGLPK	429.684	1	4.45734e+06	Medium				716	0	2	HCD	586.791	1172.57	-2.15343	24.0725	59.9532	-60	25829	20240327_E4_NEO8_DelChiaro_Dagdas_GMI_ID1586_onbead_dig_15per_sample_5_mCherry_TurboID_ATG8E_Tor.raw
104672		AT4G35450.5	Symbols: AKR2 ankyrin repeat-containing protein 2 chr4:16839862-16841759 FORWARD LENGTH=350	00334					ü					LNSQLEVVK	255.068	1	3.68908e+06	High		N2(Deamidated): 100	N2(Deamidated)	292	0	2	HCD	515.792	1030.58	-0.203109	77.5185	59.9495	-60	25827	20240327_E4_NEO8_DelChiaro_Dagdas_GMI_ID1586_onbead_dig_15per_sample_5_mCherry_TurboID_ATG8E_Tor.raw
104673		AT3G06720.2_x000D_; AT3G06720.1	Symbols: AT-IMP, ATKAP ALPHA, AIMP ALPHA importin alpha isoform 1 chr3:2120559-2123555 FORWARD LENGTH=532<|>Symbols: AT-IMP, ATKAP ALPHA, AIMP ALPHA, IMPA-1, IMPA1 importin alpha isoform 1 chr3:2120559-2123555 FORWARD LENGTH=532	00388					ü					EAAWAISNATSGGSHDQIK	472.888	1	1.97961e+06	High				2385	0	3	HCD	648.313	1942.93	0.0914086	0	59.9475	-60	25826	20240327_E4_NEO8_DelChiaro_Dagdas_GMI_ID1586_onbead_dig_15per_sample_5_mCherry_TurboID_ATG8E_Tor.raw
104674		AT3G18480.1	Symbols: AtCASP, CASP CCAAT-displacement protein alternatively spliced product chr3:6336924-6341596 FORWARD LENGTH=689	00461					ü					LEDDILK	213.769	1	3.22441e+06	Medium				200	0	2	HCD	423.235	845.462	0.326598	22.7028	59.9457	-60	25825	20240327_E4_NEO8_DelChiaro_Dagdas_GMI_ID1586_onbead_dig_15per_sample_5_mCherry_TurboID_ATG8E_Tor.raw
104675		AT3G15940.1_x000D_; AT3G15940.2	Symbols: UDP-Glycosyltransferase superfamily protein chr3:5393632-5396187 REVERSE LENGTH=697<|>Symbols: UDP-Glycosyltransferase superfamily protein chr3:5393632-5396187 REVERSE LENGTH=697	00542					ü					LLLGSVGSK	218.751	1	3.36378e+06	High				87	0	2	HCD	437.274	873.54	0.090852	51.8127	59.9438	-60	25824	20240327_E4_NEO8_DelChiaro_Dagdas_GMI_ID1586_onbead_dig_15per_sample_5_mCherry_TurboID_ATG8E_Tor.raw
104676		AT5G49930.1	Symbols: emb1441 zinc knuckle (CCHC-type) family protein chr5:20308260-20312736 REVERSE LENGTH=1080	00764					ü					TLGLGAATVAGK	256.53	1	2.27713e+06	Medium				296	0	2	HCD	529.816	1058.62	3.89187	30.7636	59.9375	-45	25821	20240327_E4_NEO8_DelChiaro_Dagdas_GMI_ID1586_onbead_dig_15per_sample_5_mCherry_TurboID_ATG8E_Tor.raw
104677		AT5G17330.1	Symbols: GAD, GAD1 glutamate decarboxylase chr5:5711141-5714839 FORWARD LENGTH=502	00462					ü					SESNSDNLMVTVK	326.357	1	3.04794e+06	Medium				1154	0	2	HCD	712.344	1423.68	5.14519	4.21084	59.9356	-45	25820	20240327_E4_NEO8_DelChiaro_Dagdas_GMI_ID1586_onbead_dig_15per_sample_5_mCherry_TurboID_ATG8E_Tor.raw
104678	ü	cont_C00032	Serum albumin OS=Homo sapiens GN=ALB PE=1 SV=2	00037					ü					DLGEENFK	223.723	1	1.33324e+07	High		N6(Deamidated): 100	N6(Deamidated)	282	0	2	HCD	476.719	952.43	4.35239	7.39154	59.9289	-45	25816	20240327_E4_NEO8_DelChiaro_Dagdas_GMI_ID1586_onbead_dig_15per_sample_5_mCherry_TurboID_ATG8E_Tor.raw
104679		AT3G15940.1_x000D_; AT3G15940.2	Symbols: UDP-Glycosyltransferase superfamily protein chr3:5393632-5396187 REVERSE LENGTH=697<|>Symbols: UDP-Glycosyltransferase superfamily protein chr3:5393632-5396187 REVERSE LENGTH=697	00542					ü					LLLGSVGSK	253.323	1	8.25001e+06	Medium				147	0	2	HCD	437.276	873.544	4.35344	5.12006	59.927	-45	25815	20240327_E4_NEO8_DelChiaro_Dagdas_GMI_ID1586_onbead_dig_15per_sample_5_mCherry_TurboID_ATG8E_Tor.raw
104680		AT1G07990.1	Symbols: SIT4 phosphatase-associated family protein chr1:2477413-2482898 FORWARD LENGTH=802	00493					ü					WGCGRPTTLQDR	233.598	1	2.88553e+06	High			C3(Methylthio)	1153	1	3	HCD	479.224	1435.66	0.159481	0.97894	59.917	-75	25810	20240327_E4_NEO8_DelChiaro_Dagdas_GMI_ID1586_onbead_dig_15per_sample_5_mCherry_TurboID_ATG8E_Tor.raw
104681		AT1G08410.1	Symbols: P-loop containing nucleoside triphosphate hydrolases superfamily protein chr1:2646307-2649106 FORWARD LENGTH=589	00292					ü					AASVSSQSWTGEYQR	216.584	1	1.36078e+06	High				1702	0	3	HCD	552.925	1656.76	0.0300383	0	59.9152	-75	25809	20240327_E4_NEO8_DelChiaro_Dagdas_GMI_ID1586_onbead_dig_15per_sample_5_mCherry_TurboID_ATG8E_Tor.raw
104682		AT3G07050.1	Symbols: GTP-binding family protein chr3:2229602-2232279 REVERSE LENGTH=582	00169					ü					HLVLLLNK	376.306	1	3.76597e+08	High				2	0	2	HCD	475.313	949.619	0.110853	9.05424	59.9133	-75	25808	20240327_E4_NEO8_DelChiaro_Dagdas_GMI_ID1586_onbead_dig_15per_sample_5_mCherry_TurboID_ATG8E_Tor.raw
104683		AT4G16630.1	Symbols: DEA(D/H)-box RNA helicase family protein chr4:9362176-9366449 REVERSE LENGTH=789	00415					ü					VIIFSGTK	211.076	1	2.8994e+06	High				53	0	2	HCD	432.763	864.519	0.00353964	27.6767	59.9075	-60	25806	20240327_E4_NEO8_DelChiaro_Dagdas_GMI_ID1586_onbead_dig_15per_sample_5_mCherry_TurboID_ATG8E_Tor.raw
104684		AT3G59950.1	Symbols: Peptidase family C54 protein chr3:22144468-22146887 REVERSE LENGTH=477	00250					ü					SWESLAR	204.662	1	2.52247e+06	High				181	0	2	HCD	424.717	848.426	0.0162869	16.6091	59.9057	-60	25805	20240327_E4_NEO8_DelChiaro_Dagdas_GMI_ID1586_onbead_dig_15per_sample_5_mCherry_TurboID_ATG8E_Tor.raw
104685		AT4G32160.1	Symbols: Phox (PX) domain-containing protein chr4:15529056-15532892 FORWARD LENGTH=723	00287					ü					YVNNILGK	163.343	1	3.26939e+06	High		N3(Deamidated): 99.82	N3(Deamidated)	186	0	2	HCD	461.256	921.504	0.204593	26.3204	59.9038	-60	25804	20240327_E4_NEO8_DelChiaro_Dagdas_GMI_ID1586_onbead_dig_15per_sample_5_mCherry_TurboID_ATG8E_Tor.raw
104686		AT3G18190.1	Symbols: TCP-1/cpn60 chaperonin family protein chr3:6232226-6233836 FORWARD LENGTH=536	00086					ü					MLVELSK	185.43	1	3.15001e+06	High				196	0	2	HCD	410.236	819.465	0.295451	31.0706	59.9	-60	25802	20240327_E4_NEO8_DelChiaro_Dagdas_GMI_ID1586_onbead_dig_15per_sample_5_mCherry_TurboID_ATG8E_Tor.raw
104687		AT1G08800.2_x000D_; AT1G08800.1	Symbols: Protein of unknown function, DUF593 chr1:2813578-2817078 REVERSE LENGTH=1113<|>Symbols: Protein of unknown function, DUF593 chr1:2813578-2817078 REVERSE LENGTH=1113	00238					ü					IGLVGDVR	264.004	1	1.71676e+07	High				100	0	2	HCD	414.751	828.494	0.178022	5.59548	59.8963	-60	25800	20240327_E4_NEO8_DelChiaro_Dagdas_GMI_ID1586_onbead_dig_15per_sample_5_mCherry_TurboID_ATG8E_Tor.raw
104688		AT1G20110.1	Symbols: RING/FYVE/PHD zinc finger superfamily protein chr1:6971554-6974578 FORWARD LENGTH=601	00218					ü					SDLGSDLYGK	303.605	1	2.53869e+07	Medium				529	0	2	HCD	527.758	1054.51	3.05075	6.75162	59.8845	-45	25794	20240327_E4_NEO8_DelChiaro_Dagdas_GMI_ID1586_onbead_dig_15per_sample_5_mCherry_TurboID_ATG8E_Tor.raw
104689		AT1G08800.2_x000D_; AT1G08800.1	Symbols: Protein of unknown function, DUF593 chr1:2813578-2817078 REVERSE LENGTH=1113<|>Symbols: Protein of unknown function, DUF593 chr1:2813578-2817078 REVERSE LENGTH=1113	00238					ü					IGLVGDVR	283.798	1	2.81753e+07	Medium				97	0	2	HCD	414.752	828.497	3.49362	28.2615	59.8826	-45	25793	20240327_E4_NEO8_DelChiaro_Dagdas_GMI_ID1586_onbead_dig_15per_sample_5_mCherry_TurboID_ATG8E_Tor.raw
104690		AT1G68010.1	Symbols: HPR, ATHPR1 hydroxypyruvate reductase chr1:25493418-25495720 FORWARD LENGTH=386	00183					ü					MMVEGFK	197.804	1	2.04179e+06	High				79	0	2	HCD	421.201	841.395	0.168212	31.8112	59.8686	-75	25786	20240327_E4_NEO8_DelChiaro_Dagdas_GMI_ID1586_onbead_dig_15per_sample_5_mCherry_TurboID_ATG8E_Tor.raw
104691		AT4G16630.1	Symbols: DEA(D/H)-box RNA helicase family protein chr4:9362176-9366449 REVERSE LENGTH=789	00415					ü					VIIFSGTK	215.117	1	3.19671e+06	High				53	0	2	HCD	432.763	864.518	-0.91334	20.6638	59.8667	-75	25785	20240327_E4_NEO8_DelChiaro_Dagdas_GMI_ID1586_onbead_dig_15per_sample_5_mCherry_TurboID_ATG8E_Tor.raw
104692		AT3G59950.1	Symbols: Peptidase family C54 protein chr3:22144468-22146887 REVERSE LENGTH=477	00250					ü					SWESLAR	190.576	1	8.46227e+06	High				181	0	2	HCD	424.717	848.426	-0.342488	0.786302	59.8649	-75	25784	20240327_E4_NEO8_DelChiaro_Dagdas_GMI_ID1586_onbead_dig_15per_sample_5_mCherry_TurboID_ATG8E_Tor.raw
104693		AT4G20850.1	Symbols: TPP2 tripeptidyl peptidase ii chr4:11160935-11169889 REVERSE LENGTH=1380	01329					ü					VLDDLIQNENETANKK	337.15	1	1.40857e+06	High				1269	1	3	HCD	615.318	1843.94	-0.35656	0	59.8598	-60	25782	20240327_E4_NEO8_DelChiaro_Dagdas_GMI_ID1586_onbead_dig_15per_sample_5_mCherry_TurboID_ATG8E_Tor.raw
104694		AT1G77760.1	Symbols: NIA1, GNR1, NR1 nitrate reductase 1 chr1:29236005-29239367 REVERSE LENGTH=917	00547					ü					MYSISEVR	233.384	1	3.45201e+06	High				435	0	2	HCD	492.744	984.482	-0.18704	22.625	59.8579	-60	25781	20240327_E4_NEO8_DelChiaro_Dagdas_GMI_ID1586_onbead_dig_15per_sample_5_mCherry_TurboID_ATG8E_Tor.raw
104695		AT5G24710.1	Symbols: Transducin/WD40 repeat-like superfamily protein chr5:8459148-8467920 REVERSE LENGTH=1377	01125					ü					NLVQAWNK	198.028	1	1.88922e+06	Medium				303	0	2	HCD	486.766	972.526	-0.432231	13.6066	59.856	-60	25780	20240327_E4_NEO8_DelChiaro_Dagdas_GMI_ID1586_onbead_dig_15per_sample_5_mCherry_TurboID_ATG8E_Tor.raw
104696		AT1G43170.9_x000D_; AT1G43170.1_x000D_; AT1G43170.3_x000D_; AT1G43170.6_x000D_; AT1G43170.2_x000D_; AT1G43170.8_x000D_; AT1G43170.5_x000D_; AT1G43170.7	Symbols: RP1 ribosomal protein 1 chr1:16266992-16268631 FORWARD LENGTH=389<|>Symbols: ARP1, emb2207, RPL3A, RP1 ribosomal protein 1 chr1:16266992-16268631 FORWARD LENGTH=389<|>Symbols: ARP1, RPL3A, RP1 ribosomal protein 1 chr1:16266992-16268631 FORWARD LENGTH=389<|>Symbols: RP1 ribosomal protein 1 chr1:16266992-16268631 FORWARD LENGTH=389<|>Symbols: ARP1, RPL3A, RP1 ribosomal protein 1 chr1:16266992-16268631 FORWARD LENGTH=389<|>Symbols: RP1 ribosomal protein 1 chr1:16266992-16268631 FORWARD LENGTH=389<|>Symbols: RP1 ribosomal protein 1 chr1:16266992-16268631 FORWARD LENGTH=389<|>Symbols: RP1 ribosomal protein 1 chr1:16266992-16268631 FORWARD LENGTH=389	00178					ü					KAHMMEIQINGGTIAQK	382.273	1	5.66474e+06	High		N10(Deamidated): 100	N10(Deamidated)	1254	1	3	HCD	624.321	1870.95	-1.06948	0	59.8541	-60	25779	20240327_E4_NEO8_DelChiaro_Dagdas_GMI_ID1586_onbead_dig_15per_sample_5_mCherry_TurboID_ATG8E_Tor.raw
104697		AT4G34490.1	Symbols: ATCAP1, CAP 1, CAP1 cyclase associated protein 1 chr4:16484896-16487355 REVERSE LENGTH=476	00327					ü					WAVENQIGK	214.947	1	3.3503e+06	High				539	0	2	HCD	522.777	1044.55	-0.912477	14.3785	59.8523	-60	25778	20240327_E4_NEO8_DelChiaro_Dagdas_GMI_ID1586_onbead_dig_15per_sample_5_mCherry_TurboID_ATG8E_Tor.raw
104698		AT5G15530.1; AT5G16390.1	Symbols: BCCP2, CAC1-B biotin carboxyl carrier protein 2 chr5:5038955-5040437 FORWARD LENGTH=255 | Symbols: CAC1, CAC1A, BCCP, BCCP1 chloroplastic acetylcoenzyme A carboxylase 1 chr5:5361098-5363020 REVERSE LENGTH=280	00208; 00183					ü					SPMAGTFYR	280.519	1	1.76163e+10	High				373	0	2	HCD	515.244	1029.48	-0.70175	9.83975	59.8503	-60	25777	20240327_E4_NEO8_DelChiaro_Dagdas_GMI_ID1586_onbead_dig_15per_sample_5_mCherry_TurboID_ATG8E_Tor.raw
104699		AT3G15690.2	Symbols: Single hybrid motif superfamily protein chr3:5317108-5319435 FORWARD LENGTH=263	00083					ü					LNAQLVPK	300.306	1	1.39578e+07	Medium		N2(Deamidated): 100	N2(Deamidated)	81	0	2	HCD	442.268	883.529	4.60602	8.22928	59.8443	-45	25774	20240327_E4_NEO8_DelChiaro_Dagdas_GMI_ID1586_onbead_dig_15per_sample_5_mCherry_TurboID_ATG8E_Tor.raw
104700		AT1G60490.1	Symbols: ATVPS34, VPS34, PI3K vacuolar protein sorting 34 chr1:22285792-22290190 REVERSE LENGTH=814	00627					ü					SITSYLQK	162.192	1	6.6525e+06	Medium				125	0	2	HCD	470.263	939.519	4.47583	29.7457	59.8406	-45	25772	20240327_E4_NEO8_DelChiaro_Dagdas_GMI_ID1586_onbead_dig_15per_sample_5_mCherry_TurboID_ATG8E_Tor.raw
104701		AT2G32240.1	Symbols: FUNCTIONS IN: molecular_function unknown; INVOLVED IN: response to cadmium ion; LOCATED IN: plasma membrane; EXPRESSED IN: 25 plant structures; EXPRESSED DURING: 13 growth stages; CONTAINS InterPro DOMAIN/s: Prefoldin (InterPro:IPR009053); BEST Arabidopsis thaliana protein match is: unknown protein (TAIR:AT1G05320.3); Has 470429 Blast hits to 168274 proteins in 4282 species: Archae - 6896; Bacteria - 131956; Metazoa - 175525; Fungi - 33166; Plants - 25441; Viruses - 2243; Other Eukaryotes - 95202 (source: NCBI BLink). chr2:13684614-13689330 REVERSE LENGTH=1333	00456					ü					SLEELHSEAGSAAAAATQK	572.31	1	2.1467e+07	Medium				1778	0	3	HCD	624.312	1870.92	4.65232	4.40121	59.8387	-45	25771	20240327_E4_NEO8_DelChiaro_Dagdas_GMI_ID1586_onbead_dig_15per_sample_5_mCherry_TurboID_ATG8E_Tor.raw
104702		AT1G14840.1; AT1G68060.1; AT1G24764.1	Symbols: ATMAP70-4, MAP70-4 microtubule-associated proteins 70-4 chr1:5112415-5115299 REVERSE LENGTH=604 | Symbols: ATMAP70-1, MAP70-1 microtubule-associated proteins 70-1 chr1:25511392-25514226 REVERSE LENGTH=622 | Symbols: ATMAP70-2, MAP70-2 microtubule-associated proteins 70-2 chr1:8760001-8763256 REVERSE LENGTH=634	00325; 00317; 00300					ü					VATVVANEWK	293.853	1	7.98353e+06	Medium				591	0	2	HCD	558.809	1116.61	5.11208	11.1476	59.8369	-45	25770	20240327_E4_NEO8_DelChiaro_Dagdas_GMI_ID1586_onbead_dig_15per_sample_5_mCherry_TurboID_ATG8E_Tor.raw
104703		AT2G33210.1	Symbols: HSP60-2 heat shock protein 60-2 chr2:14075093-14078568 REVERSE LENGTH=585	00188					ü					EIGELIAK	203.871	1	668439	Medium				139	0	2	HCD	436.758	872.509	-0.0936429	49.857	59.8285	-75	25766	20240327_E4_NEO8_DelChiaro_Dagdas_GMI_ID1586_onbead_dig_15per_sample_5_mCherry_TurboID_ATG8E_Tor.raw
104704		AT4G14200.1	Symbols: Pentatricopeptide repeat (PPR) superfamily protein chr4:8185524-8188667 REVERSE LENGTH=784	00374					ü					LLAGDKTEPQGQTDLVAVK	150.828	1	1.50682e+06	Medium				506	1	3	HCD	661.694	1983.07	-4.57519	53.0025	59.8266	-75	25765	20240327_E4_NEO8_DelChiaro_Dagdas_GMI_ID1586_onbead_dig_15per_sample_5_mCherry_TurboID_ATG8E_Tor.raw
104705		AT5G43900.3	Symbols: MYA2 myosin 2 chr5:17657241-17667413 REVERSE LENGTH=1565	00998					ü					ETEALLIK	184.322	1	1.06092e+06	Medium				138	0	2	HCD	458.771	916.534	-0.7441	26.1299	59.8247	-75	25764	20240327_E4_NEO8_DelChiaro_Dagdas_GMI_ID1586_onbead_dig_15per_sample_5_mCherry_TurboID_ATG8E_Tor.raw
104706		AT1G36160.2_x000D_; AT1G36160.1	Symbols: ACC1 acetyl-CoA carboxylase 1 chr1:13534196-13543773 FORWARD LENGTH=2254<|>Symbols: ACC1, AT-ACC1, EMB22, GK, PAS3 acetyl-CoA carboxylase 1 chr1:13534196-13543773 FORWARD LENGTH=2254	01495					ü					PLGYLDR	175.389	1	1.20648e+06	Low				206	0	2	HCD	417.229	833.451	-0.307446	9.18624	59.8228	-75	25763	20240327_E4_NEO8_DelChiaro_Dagdas_GMI_ID1586_onbead_dig_15per_sample_5_mCherry_TurboID_ATG8E_Tor.raw
104707		AT3G62870.1; AT2G47610.1	Symbols: Ribosomal protein L7Ae/L30e/S12e/Gadd45 family protein chr3:23242862-23244273 REVERSE LENGTH=256 | Symbols: Ribosomal protein L7Ae/L30e/S12e/Gadd45 family protein chr2:19529854-19531401 FORWARD LENGTH=257	00227; 00228					ü					WGGGIMGSK	212.132	1	1.51694e+07	High				272	0	2	HCD	446.721	892.434	-0.316015	15.64	59.8209	-75	25762	20240327_E4_NEO8_DelChiaro_Dagdas_GMI_ID1586_onbead_dig_15per_sample_5_mCherry_TurboID_ATG8E_Tor.raw
104708	ü	cont_C00293	Streptavidin OS=Streptomyces avidinii PE=1 SV=1	00109					ü					NAHSATTWSGQYVGGAEAR	421.6	1	1.89684e+10	Medium				2690	0	3	HCD	654.973	1962.9	-0.570538	0	59.819	-75	25761	20240327_E4_NEO8_DelChiaro_Dagdas_GMI_ID1586_onbead_dig_15per_sample_5_mCherry_TurboID_ATG8E_Tor.raw
104709		AT3G53260.1; AT2G37040.1	Symbols: PAL2, ATPAL2 phenylalanine ammonia-lyase 2 chr3:19744256-19746619 REVERSE LENGTH=717 | Symbols: PAL1, ATPAL1 PHE ammonia lyase 1 chr2:15557602-15560237 REVERSE LENGTH=725	00423; 00415					ü					LAIAAIGK	220.419	1	5.62356e+08	High				17	0	2	HCD	378.752	756.498	-0.235294	57.1393	59.8172	-75	25760	20240327_E4_NEO8_DelChiaro_Dagdas_GMI_ID1586_onbead_dig_15per_sample_5_mCherry_TurboID_ATG8E_Tor.raw
104710		AT3G10340.1	Symbols: PAL4 phenylalanine ammonia-lyase 4 chr3:3204260-3207809 FORWARD LENGTH=707	00405					ü					LAIASIGK	228.502	1	3.83249e+06	High				69	0	2	HCD	386.75	772.492	-0.688346	6.35447	59.8125	-60	25758	20240327_E4_NEO8_DelChiaro_Dagdas_GMI_ID1586_onbead_dig_15per_sample_5_mCherry_TurboID_ATG8E_Tor.raw
104711		AT5G65720.1	Symbols: ATNIFS1, NIFS1, NFS1, ATNFS1 nitrogen fixation S (NIFS)-like 1 chr5:26296349-26297710 FORWARD LENGTH=453	00069					ü					VFDAMNASQIHEYGNPHSR	299.278	1	2.41362e+06	Medium		Q9(Deamidated): 99.8	N6(Deamidated)	3130	0	4	HCD	544.253	2173.99	8.4519	52.9908	59.8087	-60	25756	20240327_E4_NEO8_DelChiaro_Dagdas_GMI_ID1586_onbead_dig_15per_sample_5_mCherry_TurboID_ATG8E_Tor.raw
104712		AT3G18190.1	Symbols: TCP-1/cpn60 chaperonin family protein chr3:6232226-6233836 FORWARD LENGTH=536	00529					ü					IDDIVTVR	239.251	1	3.807e+06	High				264	0	2	HCD	465.767	930.526	0.420411	36.1249	59.8001	-60	25751	20240327_E4_NEO8_DelChiaro_Dagdas_GMI_ID1586_onbead_dig_15per_sample_5_mCherry_TurboID_ATG8E_Tor.raw
104713		AT4G29060.1	Symbols: emb2726 elongation factor Ts family protein chr4:14317744-14321315 FORWARD LENGTH=953	00481					ü					EQVVAETPVDEVK	303.017	1	4.41855e+06	Medium				996	0	2	HCD	721.874	1442.74	1.84928	3.77107	59.796	-45	25749	20240327_E4_NEO8_DelChiaro_Dagdas_GMI_ID1586_onbead_dig_15per_sample_5_mCherry_TurboID_ATG8E_Tor.raw
104714		AT3G27310.1	Symbols: PUX1 plant UBX domain-containing protein 1 chr3:10087360-10089077 REVERSE LENGTH=251	00212					ü					AVEPVESSSEPATVDSSAVPVEHER	566.528	1	5.71494e+06	Medium				3793	0	3	HCD	870.086	2608.24	2.66847	0	59.7923	-45	25747	20240327_E4_NEO8_DelChiaro_Dagdas_GMI_ID1586_onbead_dig_15per_sample_5_mCherry_TurboID_ATG8E_Tor.raw
104715		AT3G59770.1	Symbols: SAC9 sacI homology domain-containing protein / WW domain-containing protein chr3:22079281-22085674 REVERSE LENGTH=1630	00981					ü					KLEFVEAMK	234.612	1	8.84194e+06	Medium				342	1	3	HCD	365.536	1094.59	2.06801	6.38642	59.7904	-45	25746	20240327_E4_NEO8_DelChiaro_Dagdas_GMI_ID1586_onbead_dig_15per_sample_5_mCherry_TurboID_ATG8E_Tor.raw
104716		AT2G15860.1	Symbols: unknown protein; FUNCTIONS IN: molecular_function unknown; INVOLVED IN: biological_process unknown; LOCATED IN: cellular_component unknown; EXPRESSED IN: 24 plant structures; EXPRESSED DURING: 13 growth stages; Has 30201 Blast hits to 17322 proteins in 780 species: Archae - 12; Bacteria - 1396; Metazoa - 17338; Fungi - 3422; Plants - 5037; Viruses - 0; Other Eukaryotes - 2996 (source: NCBI BLink). chr2:6905712-6909282 REVERSE LENGTH=512	00181					ü					EAGSGAPSLLETGK	349.574	1	1.65261e+07	Medium				985	0	2	HCD	658.84	1316.67	2.32148	2.66945	59.7885	-45	25745	20240327_E4_NEO8_DelChiaro_Dagdas_GMI_ID1586_onbead_dig_15per_sample_5_mCherry_TurboID_ATG8E_Tor.raw
104717		AT5G15530.1	Symbols: BCCP2, CAC1-B biotin carboxyl carrier protein 2 chr5:5038955-5040437 FORWARD LENGTH=255	00192					ü					SPGPGEPPFVK	384.38	1	1.9266e+08	High				459	0	2	HCD	556.294	1111.58	1.89801	8.54992	59.7867	-45	25744	20240327_E4_NEO8_DelChiaro_Dagdas_GMI_ID1586_onbead_dig_15per_sample_5_mCherry_TurboID_ATG8E_Tor.raw
104718		AT5G12140.1	Symbols: ATCYS1, CYS1 cystatin-1 chr5:3923295-3923936 REVERSE LENGTH=101	00039					ü					NENLTLEYK	271.146	1	2.36997e+07	Medium				559	0	2	HCD	562.286	1123.56	1.43596	11.8889	59.7848	-45	25743	20240327_E4_NEO8_DelChiaro_Dagdas_GMI_ID1586_onbead_dig_15per_sample_5_mCherry_TurboID_ATG8E_Tor.raw
104719		AT2G35630.1	Symbols: MOR1, GEM1 ARM repeat superfamily protein chr2:14966828-14980361 FORWARD LENGTH=1978	00599					ü					LGSLVKPETVSQLK	202.552	1	1.87377e+06	High				120	1	3	HCD	500.299	1498.88	-0.199162	32.2614	59.7745	-75	25738	20240327_E4_NEO8_DelChiaro_Dagdas_GMI_ID1586_onbead_dig_15per_sample_5_mCherry_TurboID_ATG8E_Tor.raw
104720		AT5G67500.2	Symbols: VDAC2 voltage dependent anion channel 2 chr5:26935223-26937123 FORWARD LENGTH=303	00004					ü					GPGLFTDIGKK	228.979	1	7.88794e+06	High				261	1	3	HCD	378.217	1132.64	-0.0326234	69.8215	59.7726	-75	25737	20240327_E4_NEO8_DelChiaro_Dagdas_GMI_ID1586_onbead_dig_15per_sample_5_mCherry_TurboID_ATG8E_Tor.raw
104721		AT5G37630.1	Symbols: EMB2656 ARM repeat superfamily protein chr5:14947407-14952546 FORWARD LENGTH=1051	00496					ü					DWAEAVSK	173.05	1	2.01802e+06	Medium				257	0	2	HCD	453.222	905.437	0.218095	9.73618	59.7708	-75	25736	20240327_E4_NEO8_DelChiaro_Dagdas_GMI_ID1586_onbead_dig_15per_sample_5_mCherry_TurboID_ATG8E_Tor.raw
104722		AT1G71860.1_x000D_; AT1G71860.3	Symbols: PTP1, ATPTP1 protein tyrosine phosphatase 1 chr1:27026866-27028675 FORWARD LENGTH=340<|>Symbols: PTP1, ATPTP1 protein tyrosine phosphatase 1 chr1:27026866-27028675 FORWARD LENGTH=340	00200					ü					TTDTSLMLR	188.839	1	2.96236e+06	High				435	0	2	HCD	519.268	1037.53	0.0273748	37.0899	59.7644	-60	25733	20240327_E4_NEO8_DelChiaro_Dagdas_GMI_ID1586_onbead_dig_15per_sample_5_mCherry_TurboID_ATG8E_Tor.raw
104723		AT5G19510.1	Symbols: Translation elongation factor EF1B/ribosomal protein S6 family protein chr5:6581854-6583137 REVERSE LENGTH=224	00002					ü					AVTFSDLHTEEGVK	358.653	1	4.98083e+06	High				1181	0	3	HCD	511.591	1532.76	-0.23108	4.5535	59.7626	-60	25732	20240327_E4_NEO8_DelChiaro_Dagdas_GMI_ID1586_onbead_dig_15per_sample_5_mCherry_TurboID_ATG8E_Tor.raw
104724		AT4G17330.1	Symbols: ATG2484-1, G2484-1 G2484-1 protein chr4:9689263-9697172 REVERSE LENGTH=2037	01343					ü					AAAAAANVAANAALQAK	408.477	1	5.66927e+06	High				448	0	3	HCD	499.611	1496.82	0.152155	45.0817	59.7607	-60	25731	20240327_E4_NEO8_DelChiaro_Dagdas_GMI_ID1586_onbead_dig_15per_sample_5_mCherry_TurboID_ATG8E_Tor.raw
104725		AT1G18070.3	Symbols: Translation elongation factor EF1A/initiation factor IF2gamma family protein chr1:6214236-6218211 REVERSE LENGTH=543	00352					ü					DMGTVVMGK	220.918	1	1.96939e+07	High				234	0	2	HCD	469.228	937.448	-0.0503369	19.3501	59.7588	-60	25730	20240327_E4_NEO8_DelChiaro_Dagdas_GMI_ID1586_onbead_dig_15per_sample_5_mCherry_TurboID_ATG8E_Tor.raw
104726		AT5G12140.1	Symbols: ATCYS1, CYS1 cystatin-1 chr5:3923295-3923936 REVERSE LENGTH=101	00039					ü					NENLTLEYK	270.465	1	1.32593e+07	High				467	0	2	HCD	562.285	1123.56	-0.192788	7.25728	59.7569	-60	25729	20240327_E4_NEO8_DelChiaro_Dagdas_GMI_ID1586_onbead_dig_15per_sample_5_mCherry_TurboID_ATG8E_Tor.raw
104727		AT1G36160.2_x000D_; AT1G36160.1	Symbols: ACC1 acetyl-CoA carboxylase 1 chr1:13534196-13543773 FORWARD LENGTH=2254<|>Symbols: ACC1, AT-ACC1, EMB22, GK, PAS3 acetyl-CoA carboxylase 1 chr1:13534196-13543773 FORWARD LENGTH=2254	01495					ü					PLGYLDR	253.404	1	7.52827e+07	High				206	0	2	HCD	417.229	833.451	-0.15911	0	59.7531	-60	25727	20240327_E4_NEO8_DelChiaro_Dagdas_GMI_ID1586_onbead_dig_15per_sample_5_mCherry_TurboID_ATG8E_Tor.raw
104728		AT4G26750.1	Symbols: hydroxyproline-rich glycoprotein family protein chr4:13475848-13478382 REVERSE LENGTH=421	00190					ü					TELDPPHDSNDDSSHHQFPEVPQHPLPPR	224.026	1	2.62065e+07	Medium				5028	0	6	HCD	555.095	3325.53	2.30711	9.15174	59.7485	-45	25725	20240327_E4_NEO8_DelChiaro_Dagdas_GMI_ID1586_onbead_dig_15per_sample_5_mCherry_TurboID_ATG8E_Tor.raw
104729		AT1G47900.1	Symbols: Plant protein of unknown function (DUF869) chr1:17647340-17651035 REVERSE LENGTH=1054	00142					ü					VAEDAVSGWEK	343.034	1	4.90016e+06	High				721	0	2	HCD	595.789	1190.57	1.67661	21.8478	59.7466	-45	25724	20240327_E4_NEO8_DelChiaro_Dagdas_GMI_ID1586_onbead_dig_15per_sample_5_mCherry_TurboID_ATG8E_Tor.raw
104730		AT3G49490.1	Symbols: unknown protein; Has 722 Blast hits to 186 proteins in 64 species: Archae - 0; Bacteria - 30; Metazoa - 72; Fungi - 48; Plants - 38; Viruses - 0; Other Eukaryotes - 534 (source: NCBI BLink). chr3:18344926-18348648 REVERSE LENGTH=953	00853					ü					LEGSVMANMGR	291.739	1	5.05203e+06	Medium				574	0	2	HCD	582.78	1164.55	2.25318	11.4803	59.7448	-45	25723	20240327_E4_NEO8_DelChiaro_Dagdas_GMI_ID1586_onbead_dig_15per_sample_5_mCherry_TurboID_ATG8E_Tor.raw
104731		AT1G50500.2	Symbols: HIT1 Membrane trafficking VPS53 family protein chr1:18708217-18715597 REVERSE LENGTH=847	00122					ü					NITTTITALHR	313.935	1	8.98687e+06	Medium				296	0	3	HCD	414.239	1240.7	2.51561	4.04817	59.7411	-45	25721	20240327_E4_NEO8_DelChiaro_Dagdas_GMI_ID1586_onbead_dig_15per_sample_5_mCherry_TurboID_ATG8E_Tor.raw
104732		AT5G26280.1	Symbols: TRAF-like family protein chr5:9208724-9210403 FORWARD LENGTH=350	00093					ü					LVLYVNGNK	243.414	1	2.38985e+07	Medium				179	0	2	HCD	510.299	1019.59	2.19374	2.8047	59.7391	-45	25720	20240327_E4_NEO8_DelChiaro_Dagdas_GMI_ID1586_onbead_dig_15per_sample_5_mCherry_TurboID_ATG8E_Tor.raw
104733		AT5G51180.2_x000D_; AT5G51180.1	Symbols: alpha/beta-Hydrolases superfamily protein chr5:20797360-20799929 FORWARD LENGTH=357<|>Symbols: alpha/beta-Hydrolases superfamily protein chr5:20797360-20799929 FORWARD LENGTH=357	00307					ü					GLSSVSWEK	278.124	1	3.03835e+07	Medium				374	0	2	HCD	496.757	992.507	2.37994	7.44418	59.7373	-45	25719	20240327_E4_NEO8_DelChiaro_Dagdas_GMI_ID1586_onbead_dig_15per_sample_5_mCherry_TurboID_ATG8E_Tor.raw
104734		AT5G10920.1	Symbols: L-Aspartase-like family protein chr5:3441805-3443892 FORWARD LENGTH=517	00447					ü					LVGVCVSK	207.88	1	1.29898e+06	High			C5(Methylthio)	114	0	2	HCD	425.729	850.452	-1.04038	5.09811	59.7292	-75	25715	20240327_E4_NEO8_DelChiaro_Dagdas_GMI_ID1586_onbead_dig_15per_sample_5_mCherry_TurboID_ATG8E_Tor.raw
104735		AT1G36160.2_x000D_; AT1G36160.1	Symbols: ACC1 acetyl-CoA carboxylase 1 chr1:13534196-13543773 FORWARD LENGTH=2254<|>Symbols: ACC1, AT-ACC1, EMB22, GK, PAS3 acetyl-CoA carboxylase 1 chr1:13534196-13543773 FORWARD LENGTH=2254	00035					ü					RPIHSILIANNGMAAVK	494.73	1	1.73756e+07	High		N11(Deamidated): 99.86	N11(Deamidated)	266	1	3	HCD	602.673	1806.01	0.0573832	4.92947	59.7217	-75	25711	20240327_E4_NEO8_DelChiaro_Dagdas_GMI_ID1586_onbead_dig_15per_sample_5_mCherry_TurboID_ATG8E_Tor.raw
104736		AT3G59770.1	Symbols: SAC9 sacI homology domain-containing protein / WW domain-containing protein chr3:22079281-22085674 REVERSE LENGTH=1630	00981					ü					KLEFVEAMK	363.041	1	1.50791e+07	High				387	1	2	HCD	547.799	1094.59	-1.54182	36.2097	59.717	-60	25709	20240327_E4_NEO8_DelChiaro_Dagdas_GMI_ID1586_onbead_dig_15per_sample_5_mCherry_TurboID_ATG8E_Tor.raw
104737		AT3G05060.1; AT5G27120.1	Symbols: NOP56-like pre RNA processing ribonucleoprotein chr3:1413174-1415564 REVERSE LENGTH=533 | Symbols: NOP56-like pre RNA processing ribonucleoprotein chr5:9541287-9543684 FORWARD LENGTH=533	00309; 00310					ü					QPGSTVQILGAEK	289.137	1	1.59004e+07	High				537	0	2	HCD	664.364	1327.72	-0.826644	7.62519	59.7076	-60	25704	20240327_E4_NEO8_DelChiaro_Dagdas_GMI_ID1586_onbead_dig_15per_sample_5_mCherry_TurboID_ATG8E_Tor.raw
104738		AT2G37040.1	Symbols: PAL1, ATPAL1 PHE ammonia lyase 1 chr2:15557602-15560237 REVERSE LENGTH=725	00604					ü					QVIVDHALINGESEK	338.45	1	5.54016e+07	High		N10(Deamidated): 100	N10(Deamidated)	990	0	3	HCD	551.621	1652.85	-0.839403	2.0993	59.7058	-60	25703	20240327_E4_NEO8_DelChiaro_Dagdas_GMI_ID1586_onbead_dig_15per_sample_5_mCherry_TurboID_ATG8E_Tor.raw
104739		AT4G09320.1	Symbols: NDPK1 Nucleoside diphosphate kinase family protein chr4:5923424-5924366 FORWARD LENGTH=169	00107					ü					IIGATNPAASEPGTIR	319.045	1	6.04638e+06	Medium				488	0	2	HCD	784.428	1567.85	3.09256	0	59.7018	-45	25701	20240327_E4_NEO8_DelChiaro_Dagdas_GMI_ID1586_onbead_dig_15per_sample_5_mCherry_TurboID_ATG8E_Tor.raw
104740	ü	cont_C00031	Serum albumin OS=Bos_taurus GN=ALB PE=1 SV=4	00123					ü					NECFLSHK	204.228	1	1.84782e+07	High		N1(Deamidated): 100	N1(Deamidated); C3(Methylthio)	151	0	2	HCD	512.716	1024.42	2.2737	38.9471	59.698	-45	25699	20240327_E4_NEO8_DelChiaro_Dagdas_GMI_ID1586_onbead_dig_15per_sample_5_mCherry_TurboID_ATG8E_Tor.raw
104741		AT1G48610.1	Symbols: AT hook motif-containing protein chr1:17971027-17972798 REVERSE LENGTH=212	00125					ü					KDDVAAATVPAETVVAPAK	394.042	1	4.17201e+07	Medium				483	1	3	HCD	618.34	1853.01	2.81919	4.70167	59.6924	-45	25696	20240327_E4_NEO8_DelChiaro_Dagdas_GMI_ID1586_onbead_dig_15per_sample_5_mCherry_TurboID_ATG8E_Tor.raw
104742		AT1G65960.2	Symbols: GAD2 glutamate decarboxylase 2 chr1:24552094-24557253 FORWARD LENGTH=494	00074					ü					LIMDSINK	209.243	1	1.25055e+07	Medium				291	0	2	HCD	467.259	933.51	2.93372	6.10422	59.6906	-45	25695	20240327_E4_NEO8_DelChiaro_Dagdas_GMI_ID1586_onbead_dig_15per_sample_5_mCherry_TurboID_ATG8E_Tor.raw
104743		AT5G15530.1	Symbols: BCCP2, CAC1-B biotin carboxyl carrier protein 2 chr5:5038955-5040437 FORWARD LENGTH=255	00054					ü					ATTNEVVSNSTPMTNGGYMNGK	305.824	1	5.56762e+07	High		N9(Deamidated): 99.7; M13(Oxidation): 100; N15(Deamidated): 100	N9(Deamidated); M13(Oxidation); N15(Deamidated)	3264	0	3	HCD	764.332	2290.98	-0.0403234	0	59.6826	-75	25691	20240327_E4_NEO8_DelChiaro_Dagdas_GMI_ID1586_onbead_dig_15per_sample_5_mCherry_TurboID_ATG8E_Tor.raw
104744		AT1G79000.2	Symbols: HAC1 histone acetyltransferase of the CBP family 1 chr1:29716639-29723984 REVERSE LENGTH=1741	00774					ü					VEQSSQPVDVETESCK	185.302	1	763150	High			C15(Methylthio)	1994	0	3	HCD	604.265	1810.78	-1.33191	3.1409	59.6788	-75	25689	20240327_E4_NEO8_DelChiaro_Dagdas_GMI_ID1586_onbead_dig_15per_sample_5_mCherry_TurboID_ATG8E_Tor.raw
104745	ü	cont_C00320	Keratin, type II cytoskeletal 80	00094					ü					FASLIGK	212.797	1	3.16459e+06	High				28	0	2	HCD	368.224	735.44	0.50583	9.02162	59.6751	-75	25687	20240327_E4_NEO8_DelChiaro_Dagdas_GMI_ID1586_onbead_dig_15per_sample_5_mCherry_TurboID_ATG8E_Tor.raw
104746		AT5G47690.3	Symbols: binding chr5:19317899-19327014 FORWARD LENGTH=1607	01265					ü					ASEDELHLESDMDK	282.302	1	3.65708e+06	Medium				1297	0	3	HCD	540.233	1618.69	-2.76295	73.3262	59.6703	-60	25685	20240327_E4_NEO8_DelChiaro_Dagdas_GMI_ID1586_onbead_dig_15per_sample_5_mCherry_TurboID_ATG8E_Tor.raw
104747		AT3G63460.1	Symbols: transducin family protein / WD-40 repeat family protein chr3:23431009-23437241 REVERSE LENGTH=1104	00571					ü					ALIVGDYK	205.536	1	3.0538e+06	High				66	0	2	HCD	439.752	878.497	-1.82201	16.2028	59.6684	-60	25684	20240327_E4_NEO8_DelChiaro_Dagdas_GMI_ID1586_onbead_dig_15per_sample_5_mCherry_TurboID_ATG8E_Tor.raw
104748		AT1G65960.2	Symbols: GAD2 glutamate decarboxylase 2 chr1:24552094-24557253 FORWARD LENGTH=494	00074					ü					LIMDSINK	237.907	1	1.52129e+07	High				358	0	2	HCD	467.258	933.508	0.58094	11.2444	59.6635	-60	25681	20240327_E4_NEO8_DelChiaro_Dagdas_GMI_ID1586_onbead_dig_15per_sample_5_mCherry_TurboID_ATG8E_Tor.raw
104749		AT1G09780.1	Symbols: Phosphoglycerate mutase, 2,3-bisphosphoglycerate-independent chr1:3165550-3167812 REVERSE LENGTH=557	00099					ü					LCDQALASGK	277.149	1	0	Unknown			C2(Methylthio)	512	0	2	HCD	526.249	1051.49	0.295916	40.2448	59.6549	-45	25677	20240327_E4_NEO8_DelChiaro_Dagdas_GMI_ID1586_onbead_dig_15per_sample_5_mCherry_TurboID_ATG8E_Tor.raw
104750		AT1G30580.1	Symbols: GTP binding chr1:10831953-10835454 REVERSE LENGTH=394	00269					ü					SLADMAPDEAAK	297.26	1	5.92741e+06	Medium				737	0	2	HCD	609.788	1218.57	2.13583	37.4772	59.653	-45	25676	20240327_E4_NEO8_DelChiaro_Dagdas_GMI_ID1586_onbead_dig_15per_sample_5_mCherry_TurboID_ATG8E_Tor.raw
104751	ü	cont_C00110	Keratin, type I cytoskeletal 10 OS=Homo sapiens GN=KRT10 PE=1 SV=6	00440					ü					IRLENEIQTYR	441.239	1	1.20171e+07	Medium				519	1	2	HCD	717.889	1434.77	1.06938	27.565	59.6511	-45	25675	20240327_E4_NEO8_DelChiaro_Dagdas_GMI_ID1586_onbead_dig_15per_sample_5_mCherry_TurboID_ATG8E_Tor.raw
104752		AT1G70410.2	Symbols: ATBCA4, BCA4 beta carbonic anhydrase 4 chr1:26534167-26537457 REVERSE LENGTH=280	00016					ü					TSPEKDEMATESYEAAIK	337.64	1	3.51447e+06	Medium				2475	1	3	HCD	667.312	1999.92	1.77079	1.74231	59.6493	-45	25674	20240327_E4_NEO8_DelChiaro_Dagdas_GMI_ID1586_onbead_dig_15per_sample_5_mCherry_TurboID_ATG8E_Tor.raw
104753		AT3G63460.1	Symbols: transducin family protein / WD-40 repeat family protein chr3:23431009-23437241 REVERSE LENGTH=1104	00571					ü					ALIVGDYK	238.938	1	5.15502e+06	Medium				66	0	2	HCD	439.754	878.5	1.99966	10.5918	59.6455	-45	25672	20240327_E4_NEO8_DelChiaro_Dagdas_GMI_ID1586_onbead_dig_15per_sample_5_mCherry_TurboID_ATG8E_Tor.raw
104754		AT1G70100.3	Symbols: unknown protein; BEST Arabidopsis thaliana protein match is: unknown protein (TAIR:AT1G24160.2); Has 35333 Blast hits to 34131 proteins in 2444 species: Archae - 798; Bacteria - 22429; Metazoa - 974; Fungi - 991; Plants - 531; Viruses - 0; Other Eukaryotes - 9610 (source: NCBI BLink). chr1:26403736-26405832 FORWARD LENGTH=504	00168					ü					SSVDTGDDLSTLK	375.451	1	1.62046e+07	Medium				1038	0	2	HCD	669.327	1337.65	2.21488	3.01608	59.6437	-45	25671	20240327_E4_NEO8_DelChiaro_Dagdas_GMI_ID1586_onbead_dig_15per_sample_5_mCherry_TurboID_ATG8E_Tor.raw
104755		AT1G76890.2	Symbols: GT2, AT-GT2 Duplicated homeodomain-like superfamily protein chr1:28873211-28875203 REVERSE LENGTH=575	00078					ü					MMELGYK	188.457	1	1.56377e+06	High				130	0	2	HCD	436.206	871.405	-0.27314	15.1521	59.6374	-75	25668	20240327_E4_NEO8_DelChiaro_Dagdas_GMI_ID1586_onbead_dig_15per_sample_5_mCherry_TurboID_ATG8E_Tor.raw
104756		AT3G21070.1	Symbols: NADK1, ATNADK-1 NAD kinase 1 chr3:7380434-7383874 REVERSE LENGTH=530	00186					ü					EIVSFER	185.276	1	817779	Medium				218	0	2	HCD	440.232	879.457	0.122313	19.9859	59.6355	-75	25667	20240327_E4_NEO8_DelChiaro_Dagdas_GMI_ID1586_onbead_dig_15per_sample_5_mCherry_TurboID_ATG8E_Tor.raw
104757		AT5G61140.2	Symbols: U5 small nuclear ribonucleoprotein helicase chr5:24589999-24603311 FORWARD LENGTH=2157	01346					ü					LYESLYK	168.545	1	905505	Medium				268	0	2	HCD	458.245	915.482	0.226729	15.8995	59.6337	-75	25666	20240327_E4_NEO8_DelChiaro_Dagdas_GMI_ID1586_onbead_dig_15per_sample_5_mCherry_TurboID_ATG8E_Tor.raw
104758		cont_T00023	mCherry	00080					ü					HPADIPDYLK	397.9	1	1.06628e+08	High				587	0	2	HCD	584.803	1168.6	-1.53684	0	59.6229	-60	25661	20240327_E4_NEO8_DelChiaro_Dagdas_GMI_ID1586_onbead_dig_15per_sample_5_mCherry_TurboID_ATG8E_Tor.raw
104759		AT5G08660.1	Symbols: Protein of unknown function (DUF668) chr5:2814526-2817845 FORWARD LENGTH=649	00625					ü					VLDVIDR	241.486	1	4.57145e+06	High				177	0	2	HCD	415.242	829.477	-0.411058	0	59.621	-60	25660	20240327_E4_NEO8_DelChiaro_Dagdas_GMI_ID1586_onbead_dig_15per_sample_5_mCherry_TurboID_ATG8E_Tor.raw
104760	ü	cont_C00133	Keratin, type I cytoskeletal 9 OS=Homo sapiens GN=KRT9 PE=1 SV=3	00185					ü					IQDWYDK	157.077	1	1.20146e+08	High				279	0	2	HCD	484.229	967.451	-0.603603	18.7915	59.6192	-60	25659	20240327_E4_NEO8_DelChiaro_Dagdas_GMI_ID1586_onbead_dig_15per_sample_5_mCherry_TurboID_ATG8E_Tor.raw
104761	ü	cont_C00031	Serum albumin OS=Bos_taurus GN=ALB PE=1 SV=4	00402					ü					HLVDEPQNLIK	421.453	1	5.8585e+08	High				398	0	2	HCD	653.362	1305.72	-0.186175	0	59.6154	-60	25657	20240327_E4_NEO8_DelChiaro_Dagdas_GMI_ID1586_onbead_dig_15per_sample_5_mCherry_TurboID_ATG8E_Tor.raw
104762		AT3G02360.2_x000D_; AT3G02360.1	Symbols: 6-phosphogluconate dehydrogenase family protein chr3:482498-483958 FORWARD LENGTH=486<|>Symbols: 6-phosphogluconate dehydrogenase family protein chr3:482498-483958 FORWARD LENGTH=486	00091					ü					TLSAYLEK	238.933	1	6.95305e+06	High				110	0	2	HCD	462.755	924.503	-0.41721	7.82732	59.6135	-60	25656	20240327_E4_NEO8_DelChiaro_Dagdas_GMI_ID1586_onbead_dig_15per_sample_5_mCherry_TurboID_ATG8E_Tor.raw
104763	ü	cont_C00110	Keratin, type I cytoskeletal 10 OS=Homo sapiens GN=KRT10 PE=1 SV=6	00440					ü					IRLENEIQTYR	350.656	1	1.16888e+08	High				530	1	3	HCD	478.928	1434.77	-0.789483	1.71221	59.6117	-60	25655	20240327_E4_NEO8_DelChiaro_Dagdas_GMI_ID1586_onbead_dig_15per_sample_5_mCherry_TurboID_ATG8E_Tor.raw
104764	ü	cont_C00031	Serum albumin OS=Bos_taurus GN=ALB PE=1 SV=4	00402					ü					HLVDEPQNLIK	275.322	1	2.2151e+09	High				401	0	3	HCD	435.91	1305.72	-0.26659	2.52734	59.6105	-60	25654	20240327_E4_NEO8_DelChiaro_Dagdas_GMI_ID1586_onbead_dig_15per_sample_5_mCherry_TurboID_ATG8E_Tor.raw
104765		ATCG00770.1	Symbols: RPS8 ribosomal protein S8 chrC:80068-80472 REVERSE LENGTH=134	00042					ü					EGFIENVR	237.431	1	1.11979e+07	Medium				294	0	2	HCD	482.249	963.491	2.08537	7.26525	59.6065	-45	25652	20240327_E4_NEO8_DelChiaro_Dagdas_GMI_ID1586_onbead_dig_15per_sample_5_mCherry_TurboID_ATG8E_Tor.raw
104766		AT2G44060.2_x000D_; AT2G44060.1	Symbols: Late embryogenesis abundant protein, group 2 chr2:18226922-18227988 FORWARD LENGTH=325<|>Symbols: Late embryogenesis abundant protein, group 2 chr2:18226922-18227988 FORWARD LENGTH=325	00066					ü					PTADVSAIHIPK	367.734	1	6.2019e+06	Medium				262	0	3	HCD	416.904	1248.7	1.97438	38.3726	59.6046	-45	25651	20240327_E4_NEO8_DelChiaro_Dagdas_GMI_ID1586_onbead_dig_15per_sample_5_mCherry_TurboID_ATG8E_Tor.raw
104767	ü	cont_C00143	Keratin, type II cytoskeletal 1 OS=Homo sapiens GN=KRT1 PE=1 SV=6	00277					ü					RTNAENEFVTIK	241.497	1	3.91379e+06	Medium		N3(Deamidated): 100	N3(Deamidated)	838	1	3	HCD	474.913	1422.73	2.11169	7.41141	59.6027	-45	25650	20240327_E4_NEO8_DelChiaro_Dagdas_GMI_ID1586_onbead_dig_15per_sample_5_mCherry_TurboID_ATG8E_Tor.raw
104768		AT1G68185.1	Symbols: Ubiquitin-like superfamily protein chr1:25556542-25558173 FORWARD LENGTH=215	00143					ü					IVITIQDK	209.297	1	3.37173e+06	Medium				128	0	2	HCD	465.288	929.569	2.07019	22.5746	59.6009	-45	25649	20240327_E4_NEO8_DelChiaro_Dagdas_GMI_ID1586_onbead_dig_15per_sample_5_mCherry_TurboID_ATG8E_Tor.raw
104769		AT1G79830.4	Symbols: GC5 golgin candidate 5 chr1:30028110-30033508 REVERSE LENGTH=976	00351					ü					MLENALQGAAR	287.602	1	7.81508e+06	High				776	0	2	HCD	587.306	1173.61	1.06255	21.536	59.599	-45	25648	20240327_E4_NEO8_DelChiaro_Dagdas_GMI_ID1586_onbead_dig_15per_sample_5_mCherry_TurboID_ATG8E_Tor.raw
104770		AT1G72150.1	Symbols: PATL1 PATELLIN 1 chr1:27148558-27150652 FORWARD LENGTH=573	00084					ü					VVVLTAEEVQK	326.531	1	5.3447e+07	Medium				317	0	2	HCD	607.855	1214.7	2.41208	4.76421	59.5971	-45	25647	20240327_E4_NEO8_DelChiaro_Dagdas_GMI_ID1586_onbead_dig_15per_sample_5_mCherry_TurboID_ATG8E_Tor.raw
104771	ü	cont_C00031	Serum albumin OS=Bos_taurus GN=ALB PE=1 SV=4	00402					ü					HLVDEPQNLIK	427.399	1	3.55944e+09	High				395	0	2	HCD	653.363	1305.72	2.15151	12.7353	59.5956	-45	25646	20240327_E4_NEO8_DelChiaro_Dagdas_GMI_ID1586_onbead_dig_15per_sample_5_mCherry_TurboID_ATG8E_Tor.raw
104772		AT5G08660.1	Symbols: Protein of unknown function (DUF668) chr5:2814526-2817845 FORWARD LENGTH=649	00625					ü					VLDVIDR	247.552	1	1.95375e+06	High				177	0	2	HCD	415.243	829.478	0.0313084	13.316	59.5912	-75	25644	20240327_E4_NEO8_DelChiaro_Dagdas_GMI_ID1586_onbead_dig_15per_sample_5_mCherry_TurboID_ATG8E_Tor.raw
104773		AT1G53500.1	Symbols: MUM4, RHM2, ATRHM2, ATMUM4 NAD-dependent epimerase/dehydratase family protein chr1:19967157-19969239 REVERSE LENGTH=667	00608					ü					NYIEPGFK	225.739	1	1.09249e+06	Medium				293	0	2	HCD	484.248	967.488	-0.233064	2.04973	59.5893	-75	25643	20240327_E4_NEO8_DelChiaro_Dagdas_GMI_ID1586_onbead_dig_15per_sample_5_mCherry_TurboID_ATG8E_Tor.raw
104774		AT1G14830.1	Symbols: ADL1C, ADL5, DRP1C, DL1C DYNAMIN-like 1C chr1:5107699-5111470 REVERSE LENGTH=614	00509					ü					NAPAPNADPYSDNHFR	458.465	1	5.55795e+06	High		N1(Deamidated): 100	N1(Deamidated)	1824	0	3	HCD	596.264	1786.78	-0.0585103	24.0377	59.5856	-75	25641	20240327_E4_NEO8_DelChiaro_Dagdas_GMI_ID1586_onbead_dig_15per_sample_5_mCherry_TurboID_ATG8E_Tor.raw
104775		AT3G14840.2	Symbols: Leucine-rich repeat transmembrane protein kinase chr3:4988271-4993891 FORWARD LENGTH=1020	00775					ü					ICVGIAR	215.268	1	5.53168e+06	High			C2(Methylthio)	135	0	2	HCD	389.209	777.411	0.199516	0	59.5818	-75	25639	20240327_E4_NEO8_DelChiaro_Dagdas_GMI_ID1586_onbead_dig_15per_sample_5_mCherry_TurboID_ATG8E_Tor.raw
104776		AT3G45780.2_x000D_; AT3G45780.1	Symbols: PHOT1, NPH1, JK224, RPT1 phototropin 1 chr3:16818557-16823960 FORWARD LENGTH=996<|>Symbols: PHOT1, NPH1, JK224, RPT1 phototropin 1 chr3:16818557-16823960 FORWARD LENGTH=996	00936					ü					RLGCFEGANEVK	189.056	1	2.45253e+06	Medium			C4(Methylthio)	1193	1	3	HCD	456.885	1368.64	-0.209912	78.4794	59.5744	-60	25637	20240327_E4_NEO8_DelChiaro_Dagdas_GMI_ID1586_onbead_dig_15per_sample_5_mCherry_TurboID_ATG8E_Tor.raw
104777		AT1G68185.1	Symbols: Ubiquitin-like superfamily protein chr1:25556542-25558173 FORWARD LENGTH=215	00143					ü					IVITIQDK	207.008	1	3.93632e+06	High				128	0	2	HCD	465.287	929.566	-0.161316	43.502	59.5707	-60	25635	20240327_E4_NEO8_DelChiaro_Dagdas_GMI_ID1586_onbead_dig_15per_sample_5_mCherry_TurboID_ATG8E_Tor.raw
104778		AT5G15530.1	Symbols: BCCP2, CAC1-B biotin carboxyl carrier protein 2 chr5:5038955-5040437 FORWARD LENGTH=255	00192					ü					SPGPGEPPFVK	399.386	1	2.27272e+09	High				437	0	2	HCD	556.292	1111.58	-0.840799	0.236377	59.5622	-60	25630	20240327_E4_NEO8_DelChiaro_Dagdas_GMI_ID1586_onbead_dig_15per_sample_5_mCherry_TurboID_ATG8E_Tor.raw
104779		AT3G63460.1	Symbols: transducin family protein / WD-40 repeat family protein chr3:23431009-23437241 REVERSE LENGTH=1104	00448					ü					IMFEEEGTSR	248.125	1	3.68992e+06	High				836	0	2	HCD	599.775	1198.54	1.23998	7.26447	59.5582	-45	25628	20240327_E4_NEO8_DelChiaro_Dagdas_GMI_ID1586_onbead_dig_15per_sample_5_mCherry_TurboID_ATG8E_Tor.raw
104780		AT3G06420.1	Symbols: ATG8H Ubiquitin-like superfamily protein chr3:1955219-1956274 REVERSE LENGTH=119	00032					ü					IPVIIEK	233.558	1	6.88044e+06	Medium				5	0	2	HCD	406.269	811.53	1.68702	1.24322	59.5545	-45	25626	20240327_E4_NEO8_DelChiaro_Dagdas_GMI_ID1586_onbead_dig_15per_sample_5_mCherry_TurboID_ATG8E_Tor.raw
104781		AT5G36230.1	Symbols: ARM repeat superfamily protein chr5:14273519-14276773 FORWARD LENGTH=411	00345					ü					VQMQCYEDAK	260.971	1	7.5417e+06	High			C5(Methylthio)	514	0	2	HCD	630.758	1260.51	1.61447	10.0883	59.5526	-45	25625	20240327_E4_NEO8_DelChiaro_Dagdas_GMI_ID1586_onbead_dig_15per_sample_5_mCherry_TurboID_ATG8E_Tor.raw
104782		AT1G36160.2_x000D_; AT1G36160.1; AT1G36180.1	Symbols: ACC1 acetyl-CoA carboxylase 1 chr1:13534196-13543773 FORWARD LENGTH=2254<|>Symbols: ACC1, AT-ACC1, EMB22, GK, PAS3 acetyl-CoA carboxylase 1 chr1:13534196-13543773 FORWARD LENGTH=2254 | Symbols: ACC2 acetyl-CoA carboxylase 2 chr1:13546047-13558339 FORWARD LENGTH=2355	01079; 01181					ü					LYQPYVVK	202.151	1	1.29968e+08	Medium				174	0	2	HCD	505.29	1009.57	1.30803	41.5289	59.5508	-45	25624	20240327_E4_NEO8_DelChiaro_Dagdas_GMI_ID1586_onbead_dig_15per_sample_5_mCherry_TurboID_ATG8E_Tor.raw
104783		AT3G49910.1	Symbols: Translation protein SH3-like family protein chr3:18504311-18504751 FORWARD LENGTH=146	00089					ü					VNGTTVNVGIQPSK	452.849	1	2.61063e+09	High		N2(Deamidated): 100	N2(Deamidated)	753	0	2	HCD	707.882	1414.76	1.75647	0.863443	59.5489	-45	25623	20240327_E4_NEO8_DelChiaro_Dagdas_GMI_ID1586_onbead_dig_15per_sample_5_mCherry_TurboID_ATG8E_Tor.raw
104784		AT5G45900.1	Symbols: APG7, ATAPG7, ATG7, ATATG7 ThiF family protein chr5:18615304-18618436 FORWARD LENGTH=697	00118					ü					IWEDIQSGK	250.352	1	5.05791e+07	Medium				602	0	2	HCD	538.275	1075.54	1.4246	3.07722	59.547	-45	25622	20240327_E4_NEO8_DelChiaro_Dagdas_GMI_ID1586_onbead_dig_15per_sample_5_mCherry_TurboID_ATG8E_Tor.raw
104785		AT4G04720.1	Symbols: CPK21 calcium-dependent protein kinase 21 chr4:2394817-2397631 REVERSE LENGTH=531	00043					ü					PMTQPIHQQISTPSSNPVSVR	247.558	1	891458	High				1511	0	3	HCD	768.73	2304.18	0.181133	19.0124	59.5407	-75	25619	20240327_E4_NEO8_DelChiaro_Dagdas_GMI_ID1586_onbead_dig_15per_sample_5_mCherry_TurboID_ATG8E_Tor.raw
104786		AT3G05590.1	Symbols: RPL18 ribosomal protein L18 chr3:1621511-1622775 FORWARD LENGTH=187	00044					ü					FNGVILK	192.278	1	1.61126e+06	High				36	0	2	HCD	395.744	790.481	-1.67196	43.5163	59.5388	-75	25618	20240327_E4_NEO8_DelChiaro_Dagdas_GMI_ID1586_onbead_dig_15per_sample_5_mCherry_TurboID_ATG8E_Tor.raw
104787		AT1G43170.9_x000D_; AT1G43170.1_x000D_; AT1G43170.3_x000D_; AT1G43170.6_x000D_; AT1G43170.2_x000D_; AT1G43170.8_x000D_; AT1G43170.5_x000D_; AT1G43170.7	Symbols: RP1 ribosomal protein 1 chr1:16266992-16268631 FORWARD LENGTH=389<|>Symbols: ARP1, emb2207, RPL3A, RP1 ribosomal protein 1 chr1:16266992-16268631 FORWARD LENGTH=389<|>Symbols: ARP1, RPL3A, RP1 ribosomal protein 1 chr1:16266992-16268631 FORWARD LENGTH=389<|>Symbols: RP1 ribosomal protein 1 chr1:16266992-16268631 FORWARD LENGTH=389<|>Symbols: ARP1, RPL3A, RP1 ribosomal protein 1 chr1:16266992-16268631 FORWARD LENGTH=389<|>Symbols: RP1 ribosomal protein 1 chr1:16266992-16268631 FORWARD LENGTH=389<|>Symbols: RP1 ribosomal protein 1 chr1:16266992-16268631 FORWARD LENGTH=389<|>Symbols: RP1 ribosomal protein 1 chr1:16266992-16268631 FORWARD LENGTH=389	00178					ü					KAHMMEIQINGGTIAQK	340.116	1	1.03042e+06	High		N10(Deamidated): 100	N10(Deamidated)	1265	1	3	HCD	624.322	1870.95	-0.0814653	1.94759	59.5369	-75	25617	20240327_E4_NEO8_DelChiaro_Dagdas_GMI_ID1586_onbead_dig_15per_sample_5_mCherry_TurboID_ATG8E_Tor.raw
104788	ü	cont_C00039	Protease 1 OS=Achromobacter lyticus PE=1 SV=1	00410					ü					VLGQLHGGPSSCSATGTNR	264.296	1	1.51321e+10	Medium			C12(Methylthio)	2061	0	3	HCD	629.965	1887.88	-0.265982	2.71947	59.5351	-75	25616	20240327_E4_NEO8_DelChiaro_Dagdas_GMI_ID1586_onbead_dig_15per_sample_5_mCherry_TurboID_ATG8E_Tor.raw
104789		AT5G54730.1	Symbols: ATATG18F, ATG18F, G18F homolog of yeast autophagy 18 (ATG18) F chr5:22233977-22236804 REVERSE LENGTH=763	00426					ü					GTSHLFEINPEK	281.107	1	8.63802e+06	High				821	0	3	HCD	457.902	1371.69	0.797206	64.4755	59.5273	-60	25613	20240327_E4_NEO8_DelChiaro_Dagdas_GMI_ID1586_onbead_dig_15per_sample_5_mCherry_TurboID_ATG8E_Tor.raw
104790		AT1G20760.1	Symbols: Calcium-binding EF hand family protein chr1:7209515-7214773 FORWARD LENGTH=1019	00963					ü					DFGGPSLSR	259.252	1	7.00244e+06	High				297	0	2	HCD	468.232	935.457	-1.11014	19.1945	59.5254	-60	25612	20240327_E4_NEO8_DelChiaro_Dagdas_GMI_ID1586_onbead_dig_15per_sample_5_mCherry_TurboID_ATG8E_Tor.raw
104791		AT1G54270.1; AT3G13920.1	Symbols: EIF4A-2 eif4a-2 chr1:20260495-20262018 FORWARD LENGTH=412 | Symbols: EIF4A1, RH4, TIF4A1 eukaryotic translation initiation factor 4A1 chr3:4592635-4594128 REVERSE LENGTH=412	00254; 00254					ü					QFYVNVEK	197.137	1	3.97031e+06	Medium				405	0	2	HCD	513.768	1026.53	2.24909	37.4844	59.5236	-60	25611	20240327_E4_NEO8_DelChiaro_Dagdas_GMI_ID1586_onbead_dig_15per_sample_5_mCherry_TurboID_ATG8E_Tor.raw
104792		AT1G03630.1	Symbols: POR C, PORC protochlorophyllide oxidoreductase C chr1:907699-909245 FORWARD LENGTH=401	00156					ü					QFVENFR	151.488	1	2.92888e+06	Medium				338	0	2	HCD	470.237	939.467	-1.40868	46.0375	59.5198	-60	25609	20240327_E4_NEO8_DelChiaro_Dagdas_GMI_ID1586_onbead_dig_15per_sample_5_mCherry_TurboID_ATG8E_Tor.raw
104793		AT1G22530.1	Symbols: PATL2 PATELLIN 2 chr1:7955773-7958326 REVERSE LENGTH=683	00464					ü					SLDFSPEAK	212.778	1	6.7702e+06	High				351	0	2	HCD	497.247	993.488	-1.12486	69.502	59.5179	-60	25608	20240327_E4_NEO8_DelChiaro_Dagdas_GMI_ID1586_onbead_dig_15per_sample_5_mCherry_TurboID_ATG8E_Tor.raw
104794		AT1G10290.1	Symbols: ADL6, DRP2A dynamin-like protein 6 chr1:3370774-3377120 FORWARD LENGTH=914	00416					ü					IVLELAKDPAR	359.762	1	5.9915e+06	High				107	1	3	HCD	408.916	1224.73	0.79676	7.97025	59.512	-45	25605	20240327_E4_NEO8_DelChiaro_Dagdas_GMI_ID1586_onbead_dig_15per_sample_5_mCherry_TurboID_ATG8E_Tor.raw
104795		AT2G20630.1	Symbols: PIA1 PP2C induced by AVRRPM1 chr2:8897826-8899648 REVERSE LENGTH=279	00012					ü					VGLCGSDTGR	219.972	1	1.35832e+07	Medium			C4(Methylthio)	256	0	2	HCD	505.724	1010.44	0.455957	33.9096	59.5101	-45	25604	20240327_E4_NEO8_DelChiaro_Dagdas_GMI_ID1586_onbead_dig_15per_sample_5_mCherry_TurboID_ATG8E_Tor.raw
104796		AT1G72370.1	Symbols: P40, AP40, RP40, RPSAA 40s ribosomal protein SA chr1:27243148-27244842 REVERSE LENGTH=298	00094					ü					FAQYTGANAIAGR	379.182	1	9.58812e+06	Medium				846	0	2	HCD	670.342	1339.68	1.3822	7.43716	59.5083	-45	25603	20240327_E4_NEO8_DelChiaro_Dagdas_GMI_ID1586_onbead_dig_15per_sample_5_mCherry_TurboID_ATG8E_Tor.raw
104797		AT1G54270.1; AT3G13920.1	Symbols: EIF4A-2 eif4a-2 chr1:20260495-20262018 FORWARD LENGTH=412 | Symbols: EIF4A1, RH4, TIF4A1 eukaryotic translation initiation factor 4A1 chr3:4592635-4594128 REVERSE LENGTH=412	00254; 00254					ü					QFYVNVEK	182.673	1	1.31687e+07	Medium				393	0	2	HCD	513.767	1026.53	1.29822	5.94948	59.5064	-45	25602	20240327_E4_NEO8_DelChiaro_Dagdas_GMI_ID1586_onbead_dig_15per_sample_5_mCherry_TurboID_ATG8E_Tor.raw
104798		AT5G24460.1	Symbols: unknown protein; INVOLVED IN: biological_process unknown; LOCATED IN: cell wall; EXPRESSED IN: 24 plant structures; EXPRESSED DURING: 15 growth stages; Has 1807 Blast hits to 1807 proteins in 277 species: Archae - 0; Bacteria - 0; Metazoa - 736; Fungi - 347; Plants - 385; Viruses - 0; Other Eukaryotes - 339 (source: NCBI BLink). chr5:8354815-8355717 FORWARD LENGTH=300	00157					ü					ILVEAHQELSDGSIR	358.145	1	1.63951e+06	High				880	0	3	HCD	556.297	1666.88	-0.333532	9.15126	59.4931	-75	25596	20240327_E4_NEO8_DelChiaro_Dagdas_GMI_ID1586_onbead_dig_15per_sample_5_mCherry_TurboID_ATG8E_Tor.raw
104799		AT1G60850.1_x000D_; AT1G60850.2	Symbols: ATRPAC42, AAC42 DNA-directed RNA polymerase family protein chr1:22398078-22400155 REVERSE LENGTH=375<|>Symbols: ATRPAC42, AAC42 DNA-directed RNA polymerase family protein chr1:22398078-22400155 REVERSE LENGTH=375	00076					ü					VDVVSLTK	251.013	1	1.32802e+06	High				94	0	2	HCD	430.758	860.508	-0.433313	16.0752	59.4912	-75	25595	20240327_E4_NEO8_DelChiaro_Dagdas_GMI_ID1586_onbead_dig_15per_sample_5_mCherry_TurboID_ATG8E_Tor.raw
104800		AT5G10630.2	Symbols: Translation elongation factor EF1A/initiation factor IF2gamma family protein chr5:3360561-3364414 FORWARD LENGTH=668	00389					ü					MDIVGYSK	220.64	1	5.81855e+06	High				353	0	2	HCD	456.728	912.449	-0.67368	70.4616	59.4799	-60	25590	20240327_E4_NEO8_DelChiaro_Dagdas_GMI_ID1586_onbead_dig_15per_sample_5_mCherry_TurboID_ATG8E_Tor.raw
104801		AT2G30970.2_x000D_; AT2G30970.1	Symbols: ASP1 aspartate aminotransferase 1 chr2:13179012-13181686 FORWARD LENGTH=430<|>Symbols: ASP1 aspartate aminotransferase 1 chr2:13179012-13181686 FORWARD LENGTH=430	00392					ü					LTSEYHIYMTR	212.53	1	2.13256e+06	High				1138	0	3	HCD	471.899	1413.68	-0.237431	39.8781	59.4761	-60	25588	20240327_E4_NEO8_DelChiaro_Dagdas_GMI_ID1586_onbead_dig_15per_sample_5_mCherry_TurboID_ATG8E_Tor.raw
104802		AT3G55340.1	Symbols: PHIP1 phragmoplastin interacting protein 1 chr3:20515672-20517832 FORWARD LENGTH=597	00183					ü					SCGVIIK	252.26	1	5.31658e+06	High			C2(Methylthio)	16	0	2	HCD	383.204	765.4	0.0574491	7.68188	59.4743	-60	25587	20240327_E4_NEO8_DelChiaro_Dagdas_GMI_ID1586_onbead_dig_15per_sample_5_mCherry_TurboID_ATG8E_Tor.raw
104803		AT5G45900.1	Symbols: APG7, ATAPG7, ATG7, ATATG7 ThiF family protein chr5:18615304-18618436 FORWARD LENGTH=697	00118					ü					IWEDIQSGK	247.148	1	2.97237e+08	High				600	0	2	HCD	538.275	1075.54	1.19996	13.8997	59.4724	-60	25586	20240327_E4_NEO8_DelChiaro_Dagdas_GMI_ID1586_onbead_dig_15per_sample_5_mCherry_TurboID_ATG8E_Tor.raw
104804		AT1G65960.2	Symbols: GAD2 glutamate decarboxylase 2 chr1:24552094-24557253 FORWARD LENGTH=494	00334					ü					LGFEGYK	179.543	1	6.8542e+06	High				99	0	2	HCD	407.211	813.414	0.273236	12.5888	59.471	-60	25585	20240327_E4_NEO8_DelChiaro_Dagdas_GMI_ID1586_onbead_dig_15per_sample_5_mCherry_TurboID_ATG8E_Tor.raw
104805		AT5G16730.1	Symbols: Plant protein of unknown function (DUF827) chr5:5497890-5500775 FORWARD LENGTH=853	00301					ü					LNVDLEAAK	260.629	1	1.64469e+07	Medium				274	0	2	HCD	486.771	972.535	-0.554923	23.7971	59.4691	-60	25584	20240327_E4_NEO8_DelChiaro_Dagdas_GMI_ID1586_onbead_dig_15per_sample_5_mCherry_TurboID_ATG8E_Tor.raw
104806		AT1G21380.1	Symbols: Target of Myb protein 1 chr1:7485806-7488032 REVERSE LENGTH=506	00002					ü					ANNAAACAER	242.127	1	3.16159e+06	Medium			N-Term(Prot)(Acetyl); C7(Methylthio)	329	0	2	HCD	539.724	1078.44	0.602997	44.5099	59.465	-45	25582	20240327_E4_NEO8_DelChiaro_Dagdas_GMI_ID1586_onbead_dig_15per_sample_5_mCherry_TurboID_ATG8E_Tor.raw
104807		AT5G27640.2	Symbols: TIF3B1, EIF3B, ATEIF3B-1, EIF3B-1, ATTIF3B1 translation initiation factor 3B1 chr5:9781207-9784759 REVERSE LENGTH=738	00632					ü					PRPPSFLTAEKEEEIAK	395.272	1	3.2171e+06	Medium				742	2	4	HCD	486.263	1942.03	1.53836	0	59.4632	-45	25581	20240327_E4_NEO8_DelChiaro_Dagdas_GMI_ID1586_onbead_dig_15per_sample_5_mCherry_TurboID_ATG8E_Tor.raw
104808		AT2G42560.1	Symbols: late embryogenesis abundant domain-containing protein / LEA domain-containing protein chr2:17714813-17716821 REVERSE LENGTH=635	00506					ü					DFGEEYGEER	278.801	1	4.42248e+06	Medium				526	0	2	HCD	615.749	1230.49	0.207135	12.6115	59.4595	-45	25579	20240327_E4_NEO8_DelChiaro_Dagdas_GMI_ID1586_onbead_dig_15per_sample_5_mCherry_TurboID_ATG8E_Tor.raw
104809		AT3G16760.1	Symbols: Tetratricopeptide repeat (TPR)-like superfamily protein chr3:5703213-5705080 FORWARD LENGTH=475	00071					ü					SEIGSGPTSMVGDIHGK	311.655	1	1.48122e+07	High				1633	0	3	HCD	557.938	1671.8	-0.759409	2.18853	59.4422	-75	25570	20240327_E4_NEO8_DelChiaro_Dagdas_GMI_ID1586_onbead_dig_15per_sample_5_mCherry_TurboID_ATG8E_Tor.raw
104810		AT3G43300.1	Symbols: ATMIN7, BEN1 HOPM interactor 7 chr3:15234235-15245034 REVERSE LENGTH=1758	00039					ü					VVTQAAPSSIVESSQAEGGGEK	318.7	1	3.85545e+06	High				2070	0	3	HCD	711.022	2131.05	-0.263191	0	59.4403	-75	25569	20240327_E4_NEO8_DelChiaro_Dagdas_GMI_ID1586_onbead_dig_15per_sample_5_mCherry_TurboID_ATG8E_Tor.raw
104811		AT5G42960.1	Symbols: unknown protein; FUNCTIONS IN: molecular_function unknown; INVOLVED IN: biological_process unknown; LOCATED IN: mitochondrion, chloroplast, plastid, chloroplast envelope; EXPRESSED IN: 24 plant structures; EXPRESSED DURING: 13 growth stages; BEST Arabidopsis thaliana protein match is: unknown protein (TAIR:AT1G45170.1); Has 30201 Blast hits to 17322 proteins in 780 species: Archae - 12; Bacteria - 1396; Metazoa - 17338; Fungi - 3422; Plants - 5037; Viruses - 0; Other Eukaryotes - 2996 (source: NCBI BLink). chr5:17235184-17236478 FORWARD LENGTH=213	00084					ü					PLNLTYIHSR	364.839	1	4.62464e+06	High				583	0	3	HCD	405.228	1213.67	0.542197	18.9092	59.4325	-60	25566	20240327_E4_NEO8_DelChiaro_Dagdas_GMI_ID1586_onbead_dig_15per_sample_5_mCherry_TurboID_ATG8E_Tor.raw
104812		AT2G14835.2_x000D_; AT2G14835.1	Symbols: RING/U-box superfamily protein chr2:6367238-6370610 FORWARD LENGTH=343<|>Symbols: RING/U-box superfamily protein chr2:6367238-6370610 FORWARD LENGTH=343	00231					ü					QNSETLYYADDEDGNR	239.232	1	2.8731e+06	Medium				1724	0	3	HCD	630.598	1889.78	1.1061	23.289	59.4307	-60	25565	20240327_E4_NEO8_DelChiaro_Dagdas_GMI_ID1586_onbead_dig_15per_sample_5_mCherry_TurboID_ATG8E_Tor.raw
104813		AT1G43170.9_x000D_; AT1G43170.1_x000D_; AT1G43170.3_x000D_; AT1G43170.6_x000D_; AT1G43170.2_x000D_; AT1G43170.8_x000D_; AT1G43170.5_x000D_; AT1G43170.7	Symbols: RP1 ribosomal protein 1 chr1:16266992-16268631 FORWARD LENGTH=389<|>Symbols: ARP1, emb2207, RPL3A, RP1 ribosomal protein 1 chr1:16266992-16268631 FORWARD LENGTH=389<|>Symbols: ARP1, RPL3A, RP1 ribosomal protein 1 chr1:16266992-16268631 FORWARD LENGTH=389<|>Symbols: RP1 ribosomal protein 1 chr1:16266992-16268631 FORWARD LENGTH=389<|>Symbols: ARP1, RPL3A, RP1 ribosomal protein 1 chr1:16266992-16268631 FORWARD LENGTH=389<|>Symbols: RP1 ribosomal protein 1 chr1:16266992-16268631 FORWARD LENGTH=389<|>Symbols: RP1 ribosomal protein 1 chr1:16266992-16268631 FORWARD LENGTH=389<|>Symbols: RP1 ribosomal protein 1 chr1:16266992-16268631 FORWARD LENGTH=389	00179					ü					AHMMEIQINGGTIAQK	382.217	1	1.25558e+07	High		M4(Oxidation): 99.76; N9(Deamidated): 100	M4(Oxidation); N9(Deamidated)	1808	0	3	HCD	586.956	1758.85	1.8954	18.9509	59.4288	-60	25564	20240327_E4_NEO8_DelChiaro_Dagdas_GMI_ID1586_onbead_dig_15per_sample_5_mCherry_TurboID_ATG8E_Tor.raw
104814		AT3G01540.3_x000D_; AT3G01540.2_x000D_; AT3G01540.4	Symbols: DRH1, ATDRH1 DEAD box RNA helicase 1 chr3:213077-216142 REVERSE LENGTH=619<|>Symbols: DRH1, ATDRH1 DEAD box RNA helicase 1 chr3:213077-216142 REVERSE LENGTH=619<|>Symbols: DRH1, ATDRH1 DEAD box RNA helicase 1 chr3:213077-216142 REVERSE LENGTH=619	00415					ü					MCDQLTR	163.18	1	5.35993e+06	High			C2(Methylthio)	82	0	2	HCD	456.69	912.374	0.127627	23.7639	59.4269	-60	25563	20240327_E4_NEO8_DelChiaro_Dagdas_GMI_ID1586_onbead_dig_15per_sample_5_mCherry_TurboID_ATG8E_Tor.raw
104815		AT4G20850.1	Symbols: TPP2 tripeptidyl peptidase ii chr4:11160935-11169889 REVERSE LENGTH=1380	01221					ü					SVDVDELAR	214.943	1	3.91004e+06	Medium				406	0	2	HCD	502.257	1003.51	1.08523	9.92086	59.425	-60	25562	20240327_E4_NEO8_DelChiaro_Dagdas_GMI_ID1586_onbead_dig_15per_sample_5_mCherry_TurboID_ATG8E_Tor.raw
104816		AT1G23310.1	Symbols: GGT1, AOAT1, GGAT1 glutamate:glyoxylate aminotransferase chr1:8268720-8271329 REVERSE LENGTH=481	00115					ü					EVAEFIQR	239.602	1	2.38019e+07	High				362	0	2	HCD	496.264	991.521	-0.0631869	3.16152	59.4232	-60	25561	20240327_E4_NEO8_DelChiaro_Dagdas_GMI_ID1586_onbead_dig_15per_sample_5_mCherry_TurboID_ATG8E_Tor.raw
104817		AT5G12250.1	Symbols: TUB6 beta-6 tubulin chr5:3961317-3962971 REVERSE LENGTH=449	00036					ü					YVGNSDLQLER	300.657	1	6.62799e+06	Medium				891	0	2	HCD	647.326	1293.64	0.496283	0	59.4153	-45	25557	20240327_E4_NEO8_DelChiaro_Dagdas_GMI_ID1586_onbead_dig_15per_sample_5_mCherry_TurboID_ATG8E_Tor.raw
104818		AT4G34660.1	Symbols: SH3 domain-containing protein chr4:16545595-16548294 REVERSE LENGTH=368	00067					ü					GVEGYIVTGSK	209.94	1	6.08231e+06	High				394	0	2	HCD	555.296	1109.58	0.936049	73.4833	59.4135	-45	25556	20240327_E4_NEO8_DelChiaro_Dagdas_GMI_ID1586_onbead_dig_15per_sample_5_mCherry_TurboID_ATG8E_Tor.raw
104819		AT3G55330.1	Symbols: PPL1 PsbP-like protein 1 chr3:20514031-20515275 REVERSE LENGTH=230	00217					ü					DRLHTVVDSFK	403.066	1	5.14472e+06	High				734	1	3	HCD	439.571	1316.7	1.02441	4.85403	59.4115	-45	25555	20240327_E4_NEO8_DelChiaro_Dagdas_GMI_ID1586_onbead_dig_15per_sample_5_mCherry_TurboID_ATG8E_Tor.raw
104820		AT4G20720.1	Symbols: dentin sialophosphoprotein-related chr4:11105409-11107841 FORWARD LENGTH=729	00644					ü					SDFFSESSGGK	281.406	1	1.1999e+07	High				449	0	2	HCD	574.249	1147.49	1.1036	39.969	59.4078	-45	25553	20240327_E4_NEO8_DelChiaro_Dagdas_GMI_ID1586_onbead_dig_15per_sample_5_mCherry_TurboID_ATG8E_Tor.raw
104821		AT2G31750.1	Symbols: UGT74D1 UDP-glucosyl transferase 74D1 chr2:13497312-13499870 FORWARD LENGTH=456	00446					ü					NIDEFVAK	211.964	1	2.08889e+06	High				237	0	2	HCD	468.246	935.484	0.649287	8.72822	59.4023	-75	25551	20240327_E4_NEO8_DelChiaro_Dagdas_GMI_ID1586_onbead_dig_15per_sample_5_mCherry_TurboID_ATG8E_Tor.raw
104822		AT2G21390.1; AT1G62020.1	Symbols: Coatomer, alpha subunit chr2:9152428-9156577 FORWARD LENGTH=1218 | Symbols: Coatomer, alpha subunit chr1:22919814-22923728 FORWARD LENGTH=1216	00350; 00350					ü					DSQVIPIR	216.936	1	9.1468e+06	High				82	0	2	HCD	464.267	927.526	0.272493	54.3869	59.4004	-75	25550	20240327_E4_NEO8_DelChiaro_Dagdas_GMI_ID1586_onbead_dig_15per_sample_5_mCherry_TurboID_ATG8E_Tor.raw
104823		AT1G17745.2	Symbols: PGDH D-3-phosphoglycerate dehydrogenase chr1:6101157-6104979 FORWARD LENGTH=651	00120					ü					VAESDALIVR	252.127	1	520043	Medium				360	0	2	HCD	536.804	1072.6	0.421572	34.2764	59.3986	-75	25549	20240327_E4_NEO8_DelChiaro_Dagdas_GMI_ID1586_onbead_dig_15per_sample_5_mCherry_TurboID_ATG8E_Tor.raw
104824		AT1G23310.1	Symbols: GGT1, AOAT1, GGAT1 glutamate:glyoxylate aminotransferase chr1:8268720-8271329 REVERSE LENGTH=481	00115					ü					EVAEFIQR	212.799	1	7.45381e+06	Medium				361	0	2	HCD	496.263	991.519	-1.90893	37.2758	59.3948	-75	25547	20240327_E4_NEO8_DelChiaro_Dagdas_GMI_ID1586_onbead_dig_15per_sample_5_mCherry_TurboID_ATG8E_Tor.raw
104825		AT2G07698.1	Symbols: ATPase, F1 complex, alpha subunit protein chr2:3361474-3364028 FORWARD LENGTH=777	00437					ü					ELLIGDR	207.466	1	4.25622e+07	High				196	0	2	HCD	408.235	815.462	0.151002	13.1479	59.393	-75	25546	20240327_E4_NEO8_DelChiaro_Dagdas_GMI_ID1586_onbead_dig_15per_sample_5_mCherry_TurboID_ATG8E_Tor.raw
104826		AT5G15530.1; AT5G16390.1	Symbols: BCCP2, CAC1-B biotin carboxyl carrier protein 2 chr5:5038955-5040437 FORWARD LENGTH=255 | Symbols: CAC1, CAC1A, BCCP, BCCP1 chloroplastic acetylcoenzyme A carboxylase 1 chr5:5361098-5363020 REVERSE LENGTH=280	00183; 00208					ü					SPMAGTFYR	249.428	1	1.66693e+09	High		M3(Oxidation): 100	M3(Oxidation)	473	0	2	HCD	523.242	1045.48	-0.0239375	6.22526	59.3911	-75	25545	20240327_E4_NEO8_DelChiaro_Dagdas_GMI_ID1586_onbead_dig_15per_sample_5_mCherry_TurboID_ATG8E_Tor.raw
104827		AT5G20280.1	Symbols: ATSPS1F, SPS1F sucrose phosphate synthase 1F chr5:6844994-6849997 REVERSE LENGTH=1043	00555					ü					QSDVPDIYR	253.394	1	4.27655e+07	High				534	0	2	HCD	546.77	1092.53	0.795087	12.2649	59.3822	-60	25541	20240327_E4_NEO8_DelChiaro_Dagdas_GMI_ID1586_onbead_dig_15per_sample_5_mCherry_TurboID_ATG8E_Tor.raw
104828		AT5G15530.1	Symbols: BCCP2, CAC1-B biotin carboxyl carrier protein 2 chr5:5038955-5040437 FORWARD LENGTH=255	00054					ü					ATTNEVVSNSTPMTNGGYMNGK	454.023	1	7.7092e+06	High		M19(Oxidation): 100; N20(Deamidated): 100	M19(Oxidation); N20(Deamidated)	3505	0	3	HCD	764.004	2290	0.132017	0	59.3803	-60	25540	20240327_E4_NEO8_DelChiaro_Dagdas_GMI_ID1586_onbead_dig_15per_sample_5_mCherry_TurboID_ATG8E_Tor.raw
104829		AT5G62270.2	Symbols: FUNCTIONS IN: molecular_function unknown; INVOLVED IN: biological_process unknown; LOCATED IN: cellular_component unknown; BEST Arabidopsis thaliana protein match is: mucin-related (TAIR:AT2G02880.1). chr5:25012227-25014486 FORWARD LENGTH=420	00195					ü					ENPEVYTIER	221.226	1	4.96997e+06	Medium				776	0	2	HCD	625.307	1249.61	0.703962	16.5584	59.3784	-60	25539	20240327_E4_NEO8_DelChiaro_Dagdas_GMI_ID1586_onbead_dig_15per_sample_5_mCherry_TurboID_ATG8E_Tor.raw
104830		AT4G30190.1	Symbols: AHA2, PMA2, HA2 H(+)-ATPase 2 chr4:14770820-14775920 REVERSE LENGTH=948	00443					ü					VLSIIDK	201.511	1	4.27784e+06	High				31	0	2	HCD	394.25	787.492	-0.0141028	10.7839	59.3766	-60	25538	20240327_E4_NEO8_DelChiaro_Dagdas_GMI_ID1586_onbead_dig_15per_sample_5_mCherry_TurboID_ATG8E_Tor.raw
104831		AT1G21630.1	Symbols: Calcium-binding EF hand family protein chr1:7581457-7587796 FORWARD LENGTH=1218	00702					ü					FEEGKLDDSIVK	310.345	1	1.76112e+07	High				841	1	3	HCD	460.573	1379.71	-0.132696	22.1911	59.3747	-60	25537	20240327_E4_NEO8_DelChiaro_Dagdas_GMI_ID1586_onbead_dig_15per_sample_5_mCherry_TurboID_ATG8E_Tor.raw
104832		AT3G13300.1	Symbols: VCS Transducin/WD40 repeat-like superfamily protein chr3:4304085-4309949 FORWARD LENGTH=1344	00192					ü					YGSDPQLVVGR	405.468	1	1.51019e+07	Medium				681	0	2	HCD	595.812	1190.62	0.550529	6.06326	59.3688	-45	25534	20240327_E4_NEO8_DelChiaro_Dagdas_GMI_ID1586_onbead_dig_15per_sample_5_mCherry_TurboID_ATG8E_Tor.raw
104833		AT2G38040.2_x000D_; AT2G38040.1	Symbols: CAC3 acetyl Co-enzyme a carboxylase carboxyltransferase alpha subunit chr2:15917612-15920749 FORWARD LENGTH=769<|>Symbols: CAC3 acetyl Co-enzyme a carboxylase carboxyltransferase alpha subunit chr2:15917612-15920749 FORWARD LENGTH=769	00527					ü					LTDAPNYESLK	272.547	1	4.35004e+06	High				865	0	2	HCD	625.817	1250.63	0.69125	5.07637	59.3669	-45	25533	20240327_E4_NEO8_DelChiaro_Dagdas_GMI_ID1586_onbead_dig_15per_sample_5_mCherry_TurboID_ATG8E_Tor.raw
104834		AT5G13490.2_x000D_; AT5G13490.1	Symbols: AAC2 ADP/ATP carrier 2 chr5:4336034-4337379 FORWARD LENGTH=385<|>Symbols: AAC2 ADP/ATP carrier 2 chr5:4336034-4337379 FORWARD LENGTH=385	00110					ü					LLIQNQDEMLK	502.869	1	6.32517e+07	Medium		M9(Oxidation): 100	M9(Oxidation)	746	0	2	HCD	680.861	1360.72	1.04691	0	59.3594	-45	25529	20240327_E4_NEO8_DelChiaro_Dagdas_GMI_ID1586_onbead_dig_15per_sample_5_mCherry_TurboID_ATG8E_Tor.raw
104835		cont_T00023	mCherry	00005					ü					GEEDNMAIIK	209.057	1	1.52641e+07	Medium				659	0	2	HCD	560.272	1119.54	0.8883	0	59.358	-45	25528	20240327_E4_NEO8_DelChiaro_Dagdas_GMI_ID1586_onbead_dig_15per_sample_5_mCherry_TurboID_ATG8E_Tor.raw
104836		AT2G36640.1	Symbols: ATECP63, ECP63 embryonic cell protein 63 chr2:15357019-15358552 REVERSE LENGTH=448	00422					ü					ASDQMTGQTFNDVGR	181.721	1	0	Unknown				1430	0	3	HCD	542.911	1626.72	-0.281264	11.2409	59.354	-75	25526	20240327_E4_NEO8_DelChiaro_Dagdas_GMI_ID1586_onbead_dig_15per_sample_5_mCherry_TurboID_ATG8E_Tor.raw
104837		AT5G65950.1	Symbols: FUNCTIONS IN: molecular_function unknown; INVOLVED IN: biological_process unknown; LOCATED IN: cellular_component unknown; EXPRESSED IN: 25 plant structures; EXPRESSED DURING: 15 growth stages; CONTAINS InterPro DOMAIN/s: Protein of unknown function DUF1683, C-terminal (InterPro:IPR012880), Foie gras liver health family 1 (InterPro:IPR021773); Has 30201 Blast hits to 17322 proteins in 780 species: Archae - 12; Bacteria - 1396; Metazoa - 17338; Fungi - 3422; Plants - 5037; Viruses - 0; Other Eukaryotes - 2996 (source: NCBI BLink). chr5:26380290-26384960 FORWARD LENGTH=1190	00975					ü					NCSEIALK	197.228	1	704997	Medium			C2(Methylthio)	232	0	2	HCD	462.22	923.432	-0.665821	35.164	59.3521	-75	25525	20240327_E4_NEO8_DelChiaro_Dagdas_GMI_ID1586_onbead_dig_15per_sample_5_mCherry_TurboID_ATG8E_Tor.raw
104838		AT3G04840.1	Symbols: Ribosomal protein S3Ae chr3:1329751-1331418 FORWARD LENGTH=262	00228					ü					LMDVHGDYSAEDVGVK	257.217	1	6.54301e+07	High		M2(Oxidation): 100	M2(Oxidation)	1863	0	3	HCD	584.269	1750.79	-2.28374	19.7934	59.3502	-75	25524	20240327_E4_NEO8_DelChiaro_Dagdas_GMI_ID1586_onbead_dig_15per_sample_5_mCherry_TurboID_ATG8E_Tor.raw
104839		AT1G52420.1; AT3G15940.1_x000D_; AT3G15940.2	Symbols: UDP-Glycosyltransferase superfamily protein chr1:19528667-19531035 FORWARD LENGTH=670 | Symbols: UDP-Glycosyltransferase superfamily protein chr3:5393632-5396187 REVERSE LENGTH=697<|>Symbols: UDP-Glycosyltransferase superfamily protein chr3:5393632-5396187 REVERSE LENGTH=697	00686; 00659					ü					RFVDVLVK	236.105	1	5.67781e+06	High				53	1	2	HCD	488.303	975.599	0.596688	14.5753	59.3379	-60	25518	20240327_E4_NEO8_DelChiaro_Dagdas_GMI_ID1586_onbead_dig_15per_sample_5_mCherry_TurboID_ATG8E_Tor.raw
104840		AT3G13300.1; AT3G13290.1	Symbols: VCS Transducin/WD40 repeat-like superfamily protein chr3:4304085-4309949 FORWARD LENGTH=1344 | Symbols: VCR varicose-related chr3:4297529-4303113 FORWARD LENGTH=1340	01222; 01218					ü					KYEESFTSALQR	159.479	1	2.76562e+06	Low				1065	1	3	HCD	486.909	1458.71	-7.04377	31.1904	59.3341	-60	25516	20240327_E4_NEO8_DelChiaro_Dagdas_GMI_ID1586_onbead_dig_15per_sample_5_mCherry_TurboID_ATG8E_Tor.raw
104841		AT5G56010.1; AT5G56030.1	Symbols: HSP81-3, Hsp81.3, AtHsp90-3, AtHsp90.3 heat shock protein 81-3 chr5:22681410-22683911 FORWARD LENGTH=699 | Symbols: HSP81-2, ERD8, HSP90.2, AtHsp90.2 heat shock protein 81-2 chr5:22686923-22689433 FORWARD LENGTH=699	00472; 00472					ü					AVENSPFLEK	210.478	1	1.42631e+07	Medium				524	0	2	HCD	567.295	1133.58	-0.274926	38.1311	59.317	-45	25507	20240327_E4_NEO8_DelChiaro_Dagdas_GMI_ID1586_onbead_dig_15per_sample_5_mCherry_TurboID_ATG8E_Tor.raw
104842		AT3G16780.1	Symbols: Ribosomal protein L19e family protein chr3:5708982-5710249 FORWARD LENGTH=209	00154					ü					TLADQFEAK	247.962	1	1.50847e+07	High				346	0	2	HCD	511.762	1022.52	0.752081	27.3163	59.312	-45	25504	20240327_E4_NEO8_DelChiaro_Dagdas_GMI_ID1586_onbead_dig_15per_sample_5_mCherry_TurboID_ATG8E_Tor.raw
104843	ü	cont_C00133	Keratin, type I cytoskeletal 9 OS=Homo sapiens GN=KRT9 PE=1 SV=3	00251					ü					QGVDADINGLR	306.404	1	5.45463e+07	High		N8(Deamidated): 100	N8(Deamidated)	699	0	2	HCD	579.792	1158.58	0.761476	4.32482	59.3102	-45	25503	20240327_E4_NEO8_DelChiaro_Dagdas_GMI_ID1586_onbead_dig_15per_sample_5_mCherry_TurboID_ATG8E_Tor.raw
104844		AT4G26630.1_x000D_; AT4G26630.2	Symbols: DEK domain-containing chromatin associated protein chr4:13430873-13434877 REVERSE LENGTH=763<|>Symbols: DEK domain-containing chromatin associated protein chr4:13430873-13434877 REVERSE LENGTH=763	00329					ü					LVALIDK	254.626	1	7.95033e+06	High				30	0	2	HCD	386.252	771.497	-0.423447	2.56033	59.2949	-75	25495	20240327_E4_NEO8_DelChiaro_Dagdas_GMI_ID1586_onbead_dig_15per_sample_5_mCherry_TurboID_ATG8E_Tor.raw
104845		cont_T00023	mCherry	00005					ü					GEEDNMAIIK	252.554	1	1.26066e+07	Medium				658	0	2	HCD	560.271	1119.54	0.563662	16.633	59.2883	-60	25492	20240327_E4_NEO8_DelChiaro_Dagdas_GMI_ID1586_onbead_dig_15per_sample_5_mCherry_TurboID_ATG8E_Tor.raw
104846		AT3G07100.1	Symbols: ERMO2, SEC24A Sec23/Sec24 protein transport family protein chr3:2245689-2250077 REVERSE LENGTH=1038	00611					ü					VAEDPFYK	204.342	1	5.11713e+06	High				283	0	2	HCD	484.739	968.472	-0.735248	43.1373	59.2864	-60	25491	20240327_E4_NEO8_DelChiaro_Dagdas_GMI_ID1586_onbead_dig_15per_sample_5_mCherry_TurboID_ATG8E_Tor.raw
104847		AT1G03090.2	Symbols: MCCA methylcrotonyl-CoA carboxylase alpha chain, mitochondrial / 3-methylcrotonyl-CoA carboxylase 1 (MCCA) chr1:739715-743819 FORWARD LENGTH=734	00041					ü					ILVANRGEIACR	197.144	1	5.61622e+06	Medium			C11(Methylthio)	710	1	3	HCD	454.244	1360.72	-1.25431	64.7353	59.2807	-60	25488	20240327_E4_NEO8_DelChiaro_Dagdas_GMI_ID1586_onbead_dig_15per_sample_5_mCherry_TurboID_ATG8E_Tor.raw
104848	ü	cont_C00133	Keratin, type I cytoskeletal 9 OS=Homo sapiens GN=KRT9 PE=1 SV=3	00251					ü					QGVDADINGLR	318.507	1	6.99657e+07	High		N8(Deamidated): 100	N8(Deamidated)	632	0	2	HCD	579.791	1158.57	-1.02866	25.6563	59.2789	-60	25487	20240327_E4_NEO8_DelChiaro_Dagdas_GMI_ID1586_onbead_dig_15per_sample_5_mCherry_TurboID_ATG8E_Tor.raw
104849		cont_T00023	mCherry	00131					ü					GTNFPSDGPVMQK	255.414	1	5.55922e+07	High				1049	0	2	HCD	689.329	1377.65	2.69246	0	59.273	-45	25484	20240327_E4_NEO8_DelChiaro_Dagdas_GMI_ID1586_onbead_dig_15per_sample_5_mCherry_TurboID_ATG8E_Tor.raw
104850	ü	cont_C00112; cont_C00115; cont_C00323; cont_C00113	Keratin, type I cytoskeletal 14 OS=Homo sapiens GN=KRT14 PE=1 SV=4 | Keratin, type I cytoskeletal 16 OS=Homo sapiens GN=KRT16 PE=1 SV=4 | Keratin, type I cytoskeletal 13 | Keratin, type I cytoskeletal 15 OS=Homo sapiens GN=KRT15 PE=1 SV=3	00137; 00135; 00125; 00124					ü					ALEEANADLEVK	308.341	1	5.91593e+07	Medium				916	0	2	HCD	651.334	1301.66	1.17695	47.7686	59.2692	-45	25482	20240327_E4_NEO8_DelChiaro_Dagdas_GMI_ID1586_onbead_dig_15per_sample_5_mCherry_TurboID_ATG8E_Tor.raw
104851		AT1G03090.2	Symbols: MCCA methylcrotonyl-CoA carboxylase alpha chain, mitochondrial / 3-methylcrotonyl-CoA carboxylase 1 (MCCA) chr1:739715-743819 FORWARD LENGTH=734	00274					ü					IIEEAPAPNISEK	346.469	1	2.43103e+08	High				562	0	2	HCD	705.879	1410.75	1.63029	0	59.2677	-45	25481	20240327_E4_NEO8_DelChiaro_Dagdas_GMI_ID1586_onbead_dig_15per_sample_5_mCherry_TurboID_ATG8E_Tor.raw
104852	ü	cont_C00133	Keratin, type I cytoskeletal 9 OS=Homo sapiens GN=KRT9 PE=1 SV=3	00328					ü					QEYEQLIAK	293.234	1	4.53271e+08	Medium				499	0	2	HCD	561.297	1121.59	3.32007	22.2553	59.2658	-45	25480	20240327_E4_NEO8_DelChiaro_Dagdas_GMI_ID1586_onbead_dig_15per_sample_5_mCherry_TurboID_ATG8E_Tor.raw
104853		AT1G18150.3_x000D_; AT1G18150.1_x000D_; AT1G18150.2; AT1G73670.1	Symbols: ATMPK8 Protein kinase superfamily protein chr1:6244641-6247582 REVERSE LENGTH=589<|>Symbols: ATMPK8 Protein kinase superfamily protein chr1:6244641-6247582 REVERSE LENGTH=589<|>Symbols: ATMPK8 Protein kinase superfamily protein chr1:6244641-6247582 REVERSE LENGTH=589 | Symbols: ATMPK15, MPK15 MAP kinase 15 chr1:27700212-27703168 FORWARD LENGTH=576	00090; 00104					ü					YQIQEVVGK	288.656	1	2.42402e+07	High				280	0	2	HCD	532.293	1063.58	1.10211	39.1906	59.2646	-45	25479	20240327_E4_NEO8_DelChiaro_Dagdas_GMI_ID1586_onbead_dig_15per_sample_5_mCherry_TurboID_ATG8E_Tor.raw
104854		AT4G33580.1	Symbols: ATBCA5, BCA5 beta carbonic anhydrase 5 chr4:16139406-16141363 FORWARD LENGTH=301	00097					ü					YMDDFEHYK	222.223	1	1.54805e+07	High				484	0	3	HCD	416.507	1247.51	1.46855	5.42178	59.2628	-45	25478	20240327_E4_NEO8_DelChiaro_Dagdas_GMI_ID1586_onbead_dig_15per_sample_5_mCherry_TurboID_ATG8E_Tor.raw
104855		AT3G13300.1; AT3G13290.1	Symbols: VCS Transducin/WD40 repeat-like superfamily protein chr3:4304085-4309949 FORWARD LENGTH=1344 | Symbols: VCR varicose-related chr3:4297529-4303113 FORWARD LENGTH=1340	01222; 01218					ü					KYEESFTSALQR	188.08	1	1.58894e+06	High				1109	1	3	HCD	486.913	1458.72	0.615712	0	59.2567	-75	25475	20240327_E4_NEO8_DelChiaro_Dagdas_GMI_ID1586_onbead_dig_15per_sample_5_mCherry_TurboID_ATG8E_Tor.raw
104856	ü	cont_C00133	Keratin, type I cytoskeletal 9 OS=Homo sapiens GN=KRT9 PE=1 SV=3	00171					ü					VQALEEANNDLENK	304.397	1	2.88325e+06	High				1486	0	3	HCD	529.594	1586.77	0.558026	6.4719	59.2549	-75	25474	20240327_E4_NEO8_DelChiaro_Dagdas_GMI_ID1586_onbead_dig_15per_sample_5_mCherry_TurboID_ATG8E_Tor.raw
104857		AT5G42080.1; AT3G61760.1; AT3G60190.1	Symbols: ADL1, ADL1A, AG68, DRP1A, RSW9, DL1 dynamin-like protein chr5:16820661-16824536 REVERSE LENGTH=610 | Symbols: ADL1B, DL1B DYNAMIN-like 1B chr3:22860546-22864092 REVERSE LENGTH=610 | Symbols: ADL4, ADLP2, EDR3, DRP1E, ADL1E, DL1E DYNAMIN-like 1E chr3:22244367-22247651 REVERSE LENGTH=624	00206; 00212; 00206					ü					TFGVLTK	169.677	1	1.01585e+09	High				21	0	2	HCD	383.229	765.45	-0.164095	0	59.253	-75	25473	20240327_E4_NEO8_DelChiaro_Dagdas_GMI_ID1586_onbead_dig_15per_sample_5_mCherry_TurboID_ATG8E_Tor.raw
104858		AT4G30190.1	Symbols: AHA2, PMA2, HA2 H(+)-ATPase 2 chr4:14770820-14775920 REVERSE LENGTH=948	00443					ü					VLSIIDK	192.788	1	1.72548e+07	High				31	0	2	HCD	394.249	787.491	-1.17274	0	59.2511	-75	25472	20240327_E4_NEO8_DelChiaro_Dagdas_GMI_ID1586_onbead_dig_15per_sample_5_mCherry_TurboID_ATG8E_Tor.raw
104859		AT1G06000.1	Symbols: UDP-Glycosyltransferase superfamily protein chr1:1820495-1821802 REVERSE LENGTH=435	00134					ü					VADAFSIK	230.271	1	3.58542e+06	High				107	0	2	HCD	425.737	850.467	0.572755	0	59.2473	-75	25470	20240327_E4_NEO8_DelChiaro_Dagdas_GMI_ID1586_onbead_dig_15per_sample_5_mCherry_TurboID_ATG8E_Tor.raw
104860		AT1G01320.2	Symbols: Tetratricopeptide repeat (TPR)-like superfamily protein chr1:121582-130099 REVERSE LENGTH=1787	01155					ü					QSNVSEHLVEIPR	218.254	1	7.51701e+06	High				758	0	3	HCD	503.266	1507.78	-1.64595	30.0231	59.2361	-60	25465	20240327_E4_NEO8_DelChiaro_Dagdas_GMI_ID1586_onbead_dig_15per_sample_5_mCherry_TurboID_ATG8E_Tor.raw
104861	ü	cont_C00293	Streptavidin OS=Streptomyces avidinii PE=1 SV=1	00105					ü					NNYRNAHSATTWSGQYVGGAEAR	499.191	1	1.25548e+07	Medium		N5(Deamidated): 99.73	N1(Deamidated)	4006	1	4	HCD	628.539	2511.14	-1.82117	1.5578	59.2342	-60	25464	20240327_E4_NEO8_DelChiaro_Dagdas_GMI_ID1586_onbead_dig_15per_sample_5_mCherry_TurboID_ATG8E_Tor.raw
104862		AT5G56010.1; AT5G56030.1	Symbols: HSP81-3, Hsp81.3, AtHsp90-3, AtHsp90.3 heat shock protein 81-3 chr5:22681410-22683911 FORWARD LENGTH=699 | Symbols: HSP81-2, ERD8, HSP90.2, AtHsp90.2 heat shock protein 81-2 chr5:22686923-22689433 FORWARD LENGTH=699	00408; 00408					ü					FYEAFSK	230.855	1	2.10041e+07	High				197	0	2	HCD	446.216	891.425	-0.199919	16.3398	59.231	-60	25462	20240327_E4_NEO8_DelChiaro_Dagdas_GMI_ID1586_onbead_dig_15per_sample_5_mCherry_TurboID_ATG8E_Tor.raw
104863	ü	cont_C00031	Serum albumin OS=Bos_taurus GN=ALB PE=1 SV=4	00118					ü					QEPERNECFLSHKDDSPDLPK	273.506	1	7.20183e+08	High			C8(Methylthio)	4119	2	5	HCD	506.832	2530.13	-0.224396	0.545804	59.2291	-60	25461	20240327_E4_NEO8_DelChiaro_Dagdas_GMI_ID1586_onbead_dig_15per_sample_5_mCherry_TurboID_ATG8E_Tor.raw
104864		AT3G15730.1	Symbols: PLDALPHA1, PLD phospholipase D alpha 1 chr3:5330835-5333474 FORWARD LENGTH=810	00146					ü					LQYFHVEEDR	267.959	1	2.23123e+07	High				994	0	3	HCD	445.883	1335.64	1.9517	6.3715	59.2214	-45	25457	20240327_E4_NEO8_DelChiaro_Dagdas_GMI_ID1586_onbead_dig_15per_sample_5_mCherry_TurboID_ATG8E_Tor.raw
104865		AT4G02510.1	Symbols: TOC159, TOC86, PPI2, TOC160, ATTOC159 translocon at the outer envelope membrane of chloroplasts 159 chr4:1104766-1109360 FORWARD LENGTH=1503	00260					ü					INADAETLEVANK	217.005	1	5.17313e+06	Medium				1086	0	3	HCD	463.241	1387.71	2.38139	11.8658	59.2183	-45	25455	20240327_E4_NEO8_DelChiaro_Dagdas_GMI_ID1586_onbead_dig_15per_sample_5_mCherry_TurboID_ATG8E_Tor.raw
104866		AT1G67730.1	Symbols: YBR159, KCR1, ATKCR1 beta-ketoacyl reductase 1 chr1:25391676-25393365 FORWARD LENGTH=318	00211					ü					TYVDQFTK	217.181	1	5.99448e+06	High				361	0	2	HCD	501.252	1001.5	1.97844	14.1677	59.2164	-45	25454	20240327_E4_NEO8_DelChiaro_Dagdas_GMI_ID1586_onbead_dig_15per_sample_5_mCherry_TurboID_ATG8E_Tor.raw
104867		AT1G08680.4	Symbols: ZIGA4 ARF GAP-like zinc finger-containing protein ZIGA4 chr1:2762820-2768387 FORWARD LENGTH=651	00288					ü					SYTSGGLGEAVSESR	360.5	1	7.02524e+06	High				1246	0	2	HCD	750.354	1499.7	1.80207	0	59.2145	-45	25453	20240327_E4_NEO8_DelChiaro_Dagdas_GMI_ID1586_onbead_dig_15per_sample_5_mCherry_TurboID_ATG8E_Tor.raw
104868		AT2G41100.4_x000D_; AT2G41100.1	Symbols: TCH3 Calcium-binding EF hand family protein chr2:17138131-17139406 FORWARD LENGTH=324<|>Symbols: TCH3, ATCAL4 Calcium-binding EF hand family protein chr2:17138131-17139406 FORWARD LENGTH=324	00005,00094					ü					LTDDQITEYR	304.941	1	2.00435e+08	High				1009	0	2	HCD	627.305	1253.6	2.13269	6.27508	59.2127	-45	25452	20240327_E4_NEO8_DelChiaro_Dagdas_GMI_ID1586_onbead_dig_15per_sample_5_mCherry_TurboID_ATG8E_Tor.raw
104869	ü	cont_C00039	Protease 1 OS=Achromobacter lyticus PE=1 SV=1	00236					ü					SGTLACTGSLVNNTANDR	169.82	1	1.90351e+08	High			C6(Methylthio)	2150	0	3	HCD	613.949	1839.83	-0.443621	48.6742	59.203	-75	25447	20240327_E4_NEO8_DelChiaro_Dagdas_GMI_ID1586_onbead_dig_15per_sample_5_mCherry_TurboID_ATG8E_Tor.raw
104870		AT5G62810.1	Symbols: PEX14, ATPEX14, PED2 peroxin 14 chr5:25220323-25223571 FORWARD LENGTH=507	00049					ü					NSEPIREDQIQNAIK	215.281	1	1.70394e+06	High				1078	1	3	HCD	585.639	1754.9	-0.0493303	0	59.1973	-75	25444	20240327_E4_NEO8_DelChiaro_Dagdas_GMI_ID1586_onbead_dig_15per_sample_5_mCherry_TurboID_ATG8E_Tor.raw
104871		AT4G38420.1	Symbols: sks9 SKU5 similar 9 chr4:17982840-17985173 FORWARD LENGTH=549	00289					ü					LLVSSTIHYSNSR	177.556	1	1.50272e+06	High		N11(Deamidated): 100	N11(Deamidated)	859	0	3	HCD	493.26	1477.76	-0.362427	58.3454	59.1931	-60	25442	20240327_E4_NEO8_DelChiaro_Dagdas_GMI_ID1586_onbead_dig_15per_sample_5_mCherry_TurboID_ATG8E_Tor.raw
104872		AT5G35680.3	Symbols: Nucleic acid-binding, OB-fold-like protein chr5:13858085-13858589 REVERSE LENGTH=150	00083					ü					DYQDDKADVILK	173.281	1	2.1105e+06	Medium				1012	1	3	HCD	474.908	1422.71	-0.597591	10.7802	59.1913	-60	25441	20240327_E4_NEO8_DelChiaro_Dagdas_GMI_ID1586_onbead_dig_15per_sample_5_mCherry_TurboID_ATG8E_Tor.raw
104873		AT1G34220.2	Symbols: Regulator of Vps4 activity in the MVB pathway protein chr1:12463102-12465911 REVERSE LENGTH=619	00089					ü					LPIIEAQR	238.747	1	1.08762e+07	High				62	0	2	HCD	470.284	939.561	-1.29859	28.4166	59.1894	-60	25440	20240327_E4_NEO8_DelChiaro_Dagdas_GMI_ID1586_onbead_dig_15per_sample_5_mCherry_TurboID_ATG8E_Tor.raw
104874	ü	cont_C00293	Streptavidin OS=Streptomyces avidinii PE=1 SV=1	00105					ü					NNYRNAHSATTWSGQYVGGAEAR	718.047	1	4.5102e+06	High		N5(Deamidated): 100	N5(Deamidated)	4022	1	3	HCD	837.718	2511.14	-0.185889	44.6107	59.1875	-60	25439	20240327_E4_NEO8_DelChiaro_Dagdas_GMI_ID1586_onbead_dig_15per_sample_5_mCherry_TurboID_ATG8E_Tor.raw
104875		AT2G40290.1	Symbols: Eukaryotic translation initiation factor 2 subunit 1 chr2:16829030-16830889 REVERSE LENGTH=344	00270					ü					AIAACTETIETHK	333.108	1	4.67025e+06	High			C5(Methylthio)	1192	0	3	HCD	478.564	1433.68	0.466852	11.3129	59.1838	-60	25437	20240327_E4_NEO8_DelChiaro_Dagdas_GMI_ID1586_onbead_dig_15per_sample_5_mCherry_TurboID_ATG8E_Tor.raw
104876	ü	cont_C00133	Keratin, type I cytoskeletal 9 OS=Homo sapiens GN=KRT9 PE=1 SV=3	00171					ü					VQALEEANNDLENK	345.655	1	1.43179e+08	High				1483	0	3	HCD	529.593	1586.76	-0.478619	1.18608	59.1819	-60	25436	20240327_E4_NEO8_DelChiaro_Dagdas_GMI_ID1586_onbead_dig_15per_sample_5_mCherry_TurboID_ATG8E_Tor.raw
104877		AT5G26760.2	Symbols: unknown protein; CONTAINS InterPro DOMAIN/s: Protein of unknown function DUF408 (InterPro:IPR007308); Has 35333 Blast hits to 34131 proteins in 2444 species: Archae - 798; Bacteria - 22429; Metazoa - 974; Fungi - 991; Plants - 531; Viruses - 0; Other Eukaryotes - 9610 (source: NCBI BLink). chr5:9403869-9407170 REVERSE LENGTH=735	00041					ü					SDYEDVVTER	353.309	1	6.10752e+06	High				631	0	2	HCD	606.773	1212.54	0.0629476	0	59.1779	-45	25434	20240327_E4_NEO8_DelChiaro_Dagdas_GMI_ID1586_onbead_dig_15per_sample_5_mCherry_TurboID_ATG8E_Tor.raw
104878	ü	cont_C00133	Keratin, type I cytoskeletal 9 OS=Homo sapiens GN=KRT9 PE=1 SV=3	00262					ü					QVLDNLTMEK	423.891	1	8.88307e+07	High		M8(Oxidation): 100	M8(Oxidation)	706	0	2	HCD	603.806	1206.6	0.549858	5.67724	59.1741	-45	25432	20240327_E4_NEO8_DelChiaro_Dagdas_GMI_ID1586_onbead_dig_15per_sample_5_mCherry_TurboID_ATG8E_Tor.raw
104879		AT3G11130.1; AT3G08530.1	Symbols: Clathrin, heavy chain chr3:3482575-3491667 REVERSE LENGTH=1705 | Symbols: Clathrin, heavy chain chr3:2587171-2595411 REVERSE LENGTH=1703	00926; 00926					ü					RDPTLAVVAYR	330.651	1	8.59441e+06	High				303	1	3	HCD	420.907	1260.71	0.751556	6.65269	59.1723	-45	25431	20240327_E4_NEO8_DelChiaro_Dagdas_GMI_ID1586_onbead_dig_15per_sample_5_mCherry_TurboID_ATG8E_Tor.raw
104880	ü	cont_C00293	Streptavidin OS=Streptomyces avidinii PE=1 SV=1	00105					ü					NNYRNAHSATTWSGQYVGGAEAR	574.822	1	2.88764e+07	Medium		N5(Deamidated): 99.78	N1(Deamidated)	4032	1	4	HCD	628.541	2511.14	0.319645	15.5508	59.1704	-45	25430	20240327_E4_NEO8_DelChiaro_Dagdas_GMI_ID1586_onbead_dig_15per_sample_5_mCherry_TurboID_ATG8E_Tor.raw
104881		AT4G17330.1	Symbols: ATG2484-1, G2484-1 G2484-1 protein chr4:9689263-9697172 REVERSE LENGTH=2037	01642					ü					SVTALPYEGTR	288.205	1	1.2768e+07	Medium				587	0	2	HCD	597.312	1193.62	0.936245	2.73226	59.1692	-45	25429	20240327_E4_NEO8_DelChiaro_Dagdas_GMI_ID1586_onbead_dig_15per_sample_5_mCherry_TurboID_ATG8E_Tor.raw
104882		AT5G46290.1	Symbols: KASI, KAS1 3-ketoacyl-acyl carrier protein synthase I chr5:18774439-18776629 REVERSE LENGTH=473	00113					ü					GFSSEGYIDGK	243.761	1	9.00264e+06	Medium				530	0	2	HCD	580.268	1159.53	1.29791	29.2168	59.1674	-45	25428	20240327_E4_NEO8_DelChiaro_Dagdas_GMI_ID1586_onbead_dig_15per_sample_5_mCherry_TurboID_ATG8E_Tor.raw
104883		AT5G05970.2	Symbols: NEDD1 Transducin/WD40 repeat-like superfamily protein chr5:1795464-1799313 FORWARD LENGTH=782	00465					ü					EHPIFDWKPSSTSK	198.007	1	1.21038e+06	High				1450	1	3	HCD	553.611	1658.82	-0.148576	9.3854	59.1614	-75	25425	20240327_E4_NEO8_DelChiaro_Dagdas_GMI_ID1586_onbead_dig_15per_sample_5_mCherry_TurboID_ATG8E_Tor.raw
104884		AT3G23900.3_x000D_; AT3G23900.1	Symbols: RNA recognition motif (RRM)-containing protein chr3:8631941-8635852 REVERSE LENGTH=987<|>Symbols: RNA recognition motif (RRM)-containing protein chr3:8631941-8635852 REVERSE LENGTH=987	00037					ü					AAFEATFK	229.325	1	1.29107e+06	High				177	0	2	HCD	442.729	884.45	-1.02236	17.9589	59.1595	-75	25424	20240327_E4_NEO8_DelChiaro_Dagdas_GMI_ID1586_onbead_dig_15per_sample_5_mCherry_TurboID_ATG8E_Tor.raw
104885		AT5G43960.1	Symbols: Nuclear transport factor 2 (NTF2) family protein with RNA binding (RRM-RBD-RNP motifs) domain chr5:17689154-17691653 REVERSE LENGTH=450	00236					ü					MSYASILK	218.776	1	3.1812e+06	High		M1(Oxidation): 100	M1(Oxidation)	257	0	2	HCD	464.744	928.48	-0.648795	0	59.1576	-75	25423	20240327_E4_NEO8_DelChiaro_Dagdas_GMI_ID1586_onbead_dig_15per_sample_5_mCherry_TurboID_ATG8E_Tor.raw
104886		AT2G36380.1	Symbols: PDR6, ATPDR6 pleiotropic drug resistance 6 chr2:15257583-15263627 FORWARD LENGTH=1453	00755					ü					TVGEVLLK	221.004	1	967873	Medium				93	0	2	HCD	429.768	858.529	-0.546003	23.8365	59.1557	-75	25422	20240327_E4_NEO8_DelChiaro_Dagdas_GMI_ID1586_onbead_dig_15per_sample_5_mCherry_TurboID_ATG8E_Tor.raw
104887		AT4G31180.1_x000D_; AT4G31180.2	Symbols: Class II aminoacyl-tRNA and biotin synthetases superfamily protein chr4:15156696-15159362 FORWARD LENGTH=558<|>Symbols: Class II aminoacyl-tRNA and biotin synthetases superfamily protein chr4:15156696-15159362 FORWARD LENGTH=558	00086					ü					WIEAVEGK	170.888	1	2.23674e+06	High				537	0	2	HCD	466.248	931.489	0.574842	19.2572	59.1539	-75	25421	20240327_E4_NEO8_DelChiaro_Dagdas_GMI_ID1586_onbead_dig_15per_sample_5_mCherry_TurboID_ATG8E_Tor.raw
104888		AT3G11130.1; AT3G08530.1	Symbols: Clathrin, heavy chain chr3:3482575-3491667 REVERSE LENGTH=1705 | Symbols: Clathrin, heavy chain chr3:2587171-2595411 REVERSE LENGTH=1703	00926; 00926					ü					RDPTLAVVAYR	325.83	1	1.20798e+06	Medium				298	1	2	HCD	630.856	1260.71	-0.278197	55.4305	59.152	-75	25420	20240327_E4_NEO8_DelChiaro_Dagdas_GMI_ID1586_onbead_dig_15per_sample_5_mCherry_TurboID_ATG8E_Tor.raw
104889		AT4G37800.1	Symbols: XTH7 xyloglucan endotransglucosylase/hydrolase 7 chr4:17775703-17777372 REVERSE LENGTH=293	00119					ü					SGQPYTVQTNVFAHGK	322.19	1	2.77099e+06	High				1433	0	3	HCD	578.625	1733.86	-0.400658	2.17077	59.1502	-75	25419	20240327_E4_NEO8_DelChiaro_Dagdas_GMI_ID1586_onbead_dig_15per_sample_5_mCherry_TurboID_ATG8E_Tor.raw
104890		AT2G31130.1	Symbols: unknown protein; Has 116 Blast hits to 113 proteins in 44 species: Archae - 0; Bacteria - 3; Metazoa - 21; Fungi - 2; Plants - 40; Viruses - 0; Other Eukaryotes - 50 (source: NCBI BLink). chr2:13263829-13265534 REVERSE LENGTH=419	00263					ü					SNDSEVIVDNEHGLSADK	322.952	1	1.25174e+06	Medium		N10(Deamidated): 100	N10(Deamidated)	2549	0	3	HCD	643.964	1929.88	5.88501	46.9436	59.146	-60	25417	20240327_E4_NEO8_DelChiaro_Dagdas_GMI_ID1586_onbead_dig_15per_sample_5_mCherry_TurboID_ATG8E_Tor.raw
104891		AT3G52140.1	Symbols: tetratricopeptide repeat (TPR)-containing protein chr3:19333232-19341295 FORWARD LENGTH=1403	00719					ü					VGDALIDGEANGASNSDQK	321.972	1	2.15801e+06	High		N11(Deamidated): 100	N11(Deamidated)	2176	0	3	HCD	621.285	1861.84	0.395737	0	59.1442	-60	25416	20240327_E4_NEO8_DelChiaro_Dagdas_GMI_ID1586_onbead_dig_15per_sample_5_mCherry_TurboID_ATG8E_Tor.raw
104892		AT1G12270.1; AT1G62740.1	Symbols: Hop1 stress-inducible protein, putative chr1:4172105-4174575 FORWARD LENGTH=572 | Symbols: Hop2 stress-inducible protein, putative chr1:23231026-23233380 FORWARD LENGTH=571	00429; 00430					ü					LGAMPEGLK	271.306	1	1.17078e+09	High				312	0	2	HCD	458.252	915.497	-0.243346	8.07259	59.1386	-60	25413	20240327_E4_NEO8_DelChiaro_Dagdas_GMI_ID1586_onbead_dig_15per_sample_5_mCherry_TurboID_ATG8E_Tor.raw
104893		AT3G05560.2_x000D_; AT3G05560.3_x000D_; AT3G05560.1; AT5G27770.1	Symbols: Ribosomal L22e protein family chr3:1614641-1615204 FORWARD LENGTH=124<|>Symbols: Ribosomal L22e protein family chr3:1614641-1615204 FORWARD LENGTH=124<|>Symbols: Ribosomal L22e protein family chr3:1614641-1615204 FORWARD LENGTH=124 | Symbols: Ribosomal L22e protein family chr5:9836166-9837113 FORWARD LENGTH=124	00066; 00066					ü					ITVTADGQFSK	229.77	1	5.5874e+06	High				451	0	2	HCD	583.807	1166.61	0.894816	9.263	59.129	-45	25408	20240327_E4_NEO8_DelChiaro_Dagdas_GMI_ID1586_onbead_dig_15per_sample_5_mCherry_TurboID_ATG8E_Tor.raw
104894		AT2G32240.1	Symbols: FUNCTIONS IN: molecular_function unknown; INVOLVED IN: response to cadmium ion; LOCATED IN: plasma membrane; EXPRESSED IN: 25 plant structures; EXPRESSED DURING: 13 growth stages; CONTAINS InterPro DOMAIN/s: Prefoldin (InterPro:IPR009053); BEST Arabidopsis thaliana protein match is: unknown protein (TAIR:AT1G05320.3); Has 470429 Blast hits to 168274 proteins in 4282 species: Archae - 6896; Bacteria - 131956; Metazoa - 175525; Fungi - 33166; Plants - 25441; Viruses - 2243; Other Eukaryotes - 95202 (source: NCBI BLink). chr2:13684614-13689330 REVERSE LENGTH=1333	00838					ü					SYEEQLAEASGK	355.755	1	2.66368e+07	Medium				925	0	2	HCD	656.307	1311.61	0.45007	16.1707	59.1196	-45	25403	20240327_E4_NEO8_DelChiaro_Dagdas_GMI_ID1586_onbead_dig_15per_sample_5_mCherry_TurboID_ATG8E_Tor.raw
104895		AT5G53440.1	Symbols: unknown protein; FUNCTIONS IN: molecular_function unknown; INVOLVED IN: biological_process unknown; LOCATED IN: cytosol; EXPRESSED IN: 25 plant structures; EXPRESSED DURING: 15 growth stages; Has 1807 Blast hits to 1807 proteins in 277 species: Archae - 0; Bacteria - 0; Metazoa - 736; Fungi - 347; Plants - 385; Viruses - 0; Other Eukaryotes - 339 (source: NCBI BLink). chr5:21683679-21687970 REVERSE LENGTH=1181	01157					ü					VTEPLVHESDESVISR	190.295	1	0	Unknown				1254	0	3	HCD	599.64	1796.91	1.84497	12.9643	59.1117	-75	25399	20240327_E4_NEO8_DelChiaro_Dagdas_GMI_ID1586_onbead_dig_15per_sample_5_mCherry_TurboID_ATG8E_Tor.raw
104896		AT4G37510.1	Symbols: Ribonuclease III family protein chr4:17626259-17628854 REVERSE LENGTH=537	00090					ü					RFILRPPLDDK	164.497	1	853457	Medium				182	2	3	HCD	457.27	1369.79	-0.0377342	8.12581	59.1099	-75	25398	20240327_E4_NEO8_DelChiaro_Dagdas_GMI_ID1586_onbead_dig_15per_sample_5_mCherry_TurboID_ATG8E_Tor.raw
104897		AT5G28350.1; AT3G61480.1	Symbols: Quinoprotein amine dehydrogenase, beta chain-like; RIC1-like guanyl-nucleotide exchange factor chr5:10320301-10326781 FORWARD LENGTH=1127 | Symbols: Quinoprotein amine dehydrogenase, beta chain-like; RIC1-like guanyl-nucleotide exchange factor chr3:22749984-22756476 FORWARD LENGTH=1080	00590; 00544					ü					ELSIMTAK	157.459	1	671491	Medium				230	0	2	HCD	446.745	892.483	1.94348	15.0381	59.1061	-75	25396	20240327_E4_NEO8_DelChiaro_Dagdas_GMI_ID1586_onbead_dig_15per_sample_5_mCherry_TurboID_ATG8E_Tor.raw
104898		AT1G59610.1	Symbols: ADL3, CF1, DRP2B, DL3 dynamin-like 3 chr1:21893413-21900780 FORWARD LENGTH=920	00685					ü					AESMVDKNEWINK	275.765	1	1.87867e+06	Medium		N8(Deamidated): 100	N8(Deamidated)	1395	1	3	HCD	522.249	1564.73	0.0603019	2.10161	59.1042	-75	25395	20240327_E4_NEO8_DelChiaro_Dagdas_GMI_ID1586_onbead_dig_15per_sample_5_mCherry_TurboID_ATG8E_Tor.raw
104899		AT3G05530.1	Symbols: RPT5A, ATS6A.2 regulatory particle triple-A ATPase 5A chr3:1603540-1605993 FORWARD LENGTH=424	00046					ü					TNLECDSYK	224.658	1	3.05736e+06	Medium			C5(Methylthio)	351	0	2	HCD	559.727	1118.45	-1.75474	0	59.0992	-60	25393	20240327_E4_NEO8_DelChiaro_Dagdas_GMI_ID1586_onbead_dig_15per_sample_5_mCherry_TurboID_ATG8E_Tor.raw
104900		AT1G18660.3_x000D_; AT1G18660.2_x000D_; AT1G18660.1	Symbols: zinc finger (C3HC4-type RING finger) family protein chr1:6421433-6425565 FORWARD LENGTH=486<|>Symbols: zinc finger (C3HC4-type RING finger) family protein chr1:6421433-6425565 FORWARD LENGTH=486<|>Symbols: zinc finger (C3HC4-type RING finger) family protein chr1:6421433-6425565 FORWARD LENGTH=486	00394					ü					ELTTSAASFAR	280.184	1	3.58921e+06	High				487	0	2	HCD	577.297	1153.59	1.34746	0	59.0954	-60	25391	20240327_E4_NEO8_DelChiaro_Dagdas_GMI_ID1586_onbead_dig_15per_sample_5_mCherry_TurboID_ATG8E_Tor.raw
104901		AT3G55340.1	Symbols: PHIP1 phragmoplastin interacting protein 1 chr3:20515672-20517832 FORWARD LENGTH=597	00321					ü					LDQQVICGRPVK	278.755	1	3.75596e+06	Medium			C7(Methylthio)	890	1	3	HCD	467.915	1401.73	-1.98386	28.9361	59.0935	-60	25390	20240327_E4_NEO8_DelChiaro_Dagdas_GMI_ID1586_onbead_dig_15per_sample_5_mCherry_TurboID_ATG8E_Tor.raw
104902		AT3G26650.1; AT1G12900.1; AT1G42970.1	Symbols: GAPA, GAPA-1 glyceraldehyde 3-phosphate dehydrogenase A subunit chr3:9795226-9796848 FORWARD LENGTH=396 | Symbols: GAPA-2 glyceraldehyde 3-phosphate dehydrogenase A subunit 2 chr1:4392634-4394283 REVERSE LENGTH=399 | Symbols: GAPB glyceraldehyde-3-phosphate dehydrogenase B subunit chr1:16127552-16129584 FORWARD LENGTH=447	00084; 00064; 00067					ü					VAINGFGR	227.681	1	1.43842e+07	High		N4(Deamidated): 100	N4(Deamidated)	193	0	2	HCD	417.727	834.446	-0.443981	2.30838	59.0901	-60	25388	20240327_E4_NEO8_DelChiaro_Dagdas_GMI_ID1586_onbead_dig_15per_sample_5_mCherry_TurboID_ATG8E_Tor.raw
104903		AT5G15530.1; AT5G16390.1	Symbols: BCCP2, CAC1-B biotin carboxyl carrier protein 2 chr5:5038955-5040437 FORWARD LENGTH=255 | Symbols: CAC1, CAC1A, BCCP, BCCP1 chloroplastic acetylcoenzyme A carboxylase 1 chr5:5361098-5363020 REVERSE LENGTH=280	00208; 00183					ü					SPMAGTFYR	289.705	1	1.76163e+10	High				377	0	2	HCD	515.244	1029.48	-1.15303	1.34742	59.0871	-60	25386	20240327_E4_NEO8_DelChiaro_Dagdas_GMI_ID1586_onbead_dig_15per_sample_5_mCherry_TurboID_ATG8E_Tor.raw
104904		AT1G03090.2	Symbols: MCCA methylcrotonyl-CoA carboxylase alpha chain, mitochondrial / 3-methylcrotonyl-CoA carboxylase 1 (MCCA) chr1:739715-743819 FORWARD LENGTH=734	00406					ü					VETGVEQGDTVSMHYDPMIAK	798.194	1	5.08011e+07	High		M13(Oxidation): 100; M18(Oxidation): 100	M13(Oxidation); M18(Oxidation)	3306	0	3	HCD	780.356	2339.05	-0.14199	46.3878	59.0793	-45	25382	20240327_E4_NEO8_DelChiaro_Dagdas_GMI_ID1586_onbead_dig_15per_sample_5_mCherry_TurboID_ATG8E_Tor.raw
104905		AT4G02510.1	Symbols: TOC159, TOC86, PPI2, TOC160, ATTOC159 translocon at the outer envelope membrane of chloroplasts 159 chr4:1104766-1109360 FORWARD LENGTH=1503	00260					ü					INADAETLEVANK	349.841	1	5.17817e+07	High				1004	0	2	HCD	694.355	1387.7	-3.16833	0	59.0755	-45	25380	20240327_E4_NEO8_DelChiaro_Dagdas_GMI_ID1586_onbead_dig_15per_sample_5_mCherry_TurboID_ATG8E_Tor.raw
104906		AT1G13020.1	Symbols: EIF4B2 eukaryotic initiation factor 4B2 chr1:4440927-4443520 REVERSE LENGTH=549	00172					ü					SLPSFDQGR	182.369	1	5.84754e+06	High				446	0	2	HCD	503.751	1006.5	0.400931	48.509	59.0741	-45	25379	20240327_E4_NEO8_DelChiaro_Dagdas_GMI_ID1586_onbead_dig_15per_sample_5_mCherry_TurboID_ATG8E_Tor.raw
104907	ü	cont_C00110; cont_C00323	Keratin, type I cytoskeletal 10 OS=Homo sapiens GN=KRT10 PE=1 SV=6 | Keratin, type I cytoskeletal 13	00246; 00202					ü					QSVEADINGLR	309.915	1	2.32266e+07	Medium		N8(Deamidated): 100	N8(Deamidated)	758	0	2	HCD	601.804	1202.6	0.242372	9.08518	59.0722	-45	25378	20240327_E4_NEO8_DelChiaro_Dagdas_GMI_ID1586_onbead_dig_15per_sample_5_mCherry_TurboID_ATG8E_Tor.raw
104908		AT4G34030.1	Symbols: MCCB 3-methylcrotonyl-CoA carboxylase chr4:16301298-16303949 FORWARD LENGTH=587	00449					ü					MVMAVSCAK	197.298	1	9.18285e+06	High		M1(Oxidation): 99.8	M1(Oxidation); C7(Methylthio)	281	0	2	HCD	501.218	1001.43	0.373492	38.2204	59.0672	-75	25376	20240327_E4_NEO8_DelChiaro_Dagdas_GMI_ID1586_onbead_dig_15per_sample_5_mCherry_TurboID_ATG8E_Tor.raw
104909		AT5G23630.1	Symbols: PDR2, MIA phosphate deficiency response 2 chr5:7960756-7967644 REVERSE LENGTH=1179	00637					ü					VLALAYK	213.502	1	0	Unknown				10	0	2	HCD	389.247	777.488	0.925373	2.38505	59.0653	-75	25375	20240327_E4_NEO8_DelChiaro_Dagdas_GMI_ID1586_onbead_dig_15per_sample_5_mCherry_TurboID_ATG8E_Tor.raw
104910		AT1G73720.1	Symbols: SMU1 transducin family protein / WD-40 repeat family protein chr1:27725059-27729722 FORWARD LENGTH=511	00124					ü					SYFDPHEAYGDSTK	163.924	1	0	Unknown				1270	0	3	HCD	539.567	1616.69	0.10968	10.8229	59.0635	-75	25374	20240327_E4_NEO8_DelChiaro_Dagdas_GMI_ID1586_onbead_dig_15per_sample_5_mCherry_TurboID_ATG8E_Tor.raw
104911		AT3G53260.1; AT2G37040.1	Symbols: PAL2, ATPAL2 phenylalanine ammonia-lyase 2 chr3:19744256-19746619 REVERSE LENGTH=717 | Symbols: PAL1, ATPAL1 PHE ammonia lyase 1 chr2:15557602-15560237 REVERSE LENGTH=725	00423; 00415					ü					LAIAAIGK	298.995	1	5.62356e+08	High				17	0	2	HCD	378.753	756.498	0.675216	2.26453	59.0616	-75	25373	20240327_E4_NEO8_DelChiaro_Dagdas_GMI_ID1586_onbead_dig_15per_sample_5_mCherry_TurboID_ATG8E_Tor.raw
104912	ü	cont_C00293	Streptavidin OS=Streptomyces avidinii PE=1 SV=1	00109					ü					NAHSATTWSGQYVGGAEAR	349.114	1	1.89684e+10	Medium				2664	0	3	HCD	654.973	1962.9	-0.360955	9.87191	59.0579	-75	25371	20240327_E4_NEO8_DelChiaro_Dagdas_GMI_ID1586_onbead_dig_15per_sample_5_mCherry_TurboID_ATG8E_Tor.raw
104913		AT1G72410.2	Symbols: COP1-interacting protein-related chr1:27251535-27256246 REVERSE LENGTH=1270	00068					ü					SNTWFTK	198.308	1	3.07219e+06	Medium				256	0	2	HCD	442.218	883.428	-3.42028	23.6815	59.052	-60	25369	20240327_E4_NEO8_DelChiaro_Dagdas_GMI_ID1586_onbead_dig_15per_sample_5_mCherry_TurboID_ATG8E_Tor.raw
104914		AT2G19480.1	Symbols: NFA02, NFA2, NAP1;2 nucleosome assembly protein 1;2 chr2:8438601-8441040 FORWARD LENGTH=379	00086					ü					LYQPLYTK	235.624	1	6.41647e+06	High				199	0	2	HCD	513.287	1025.57	-0.23224	39.5499	59.0463	-60	25366	20240327_E4_NEO8_DelChiaro_Dagdas_GMI_ID1586_onbead_dig_15per_sample_5_mCherry_TurboID_ATG8E_Tor.raw
104915		AT2G36460.1; AT3G52930.1	Symbols: Aldolase superfamily protein chr2:15296929-15298387 REVERSE LENGTH=358 | Symbols: Aldolase superfamily protein chr3:19627383-19628874 REVERSE LENGTH=358	00277; 00277					ü					NLNAMNQLK	201.774	1	1.00052e+07	Medium		N3(Deamidated): 99.75	N3(Deamidated)	476	0	2	HCD	523.766	1046.53	-4.59035	60.241	59.0348	-45	25360	20240327_E4_NEO8_DelChiaro_Dagdas_GMI_ID1586_onbead_dig_15per_sample_5_mCherry_TurboID_ATG8E_Tor.raw
104916		AT2G19480.1	Symbols: NFA02, NFA2, NAP1;2 nucleosome assembly protein 1;2 chr2:8438601-8441040 FORWARD LENGTH=379	00086					ü					LYQPLYTK	246.177	1	1.26406e+07	High				197	0	2	HCD	513.288	1025.57	2.98196	15.2885	59.0258	-45	25355	20240327_E4_NEO8_DelChiaro_Dagdas_GMI_ID1586_onbead_dig_15per_sample_5_mCherry_TurboID_ATG8E_Tor.raw
104917		AT5G15530.1	Symbols: BCCP2, CAC1-B biotin carboxyl carrier protein 2 chr5:5038955-5040437 FORWARD LENGTH=255	00192					ü					SPGPGEPPFVK	395.89	1	1.9266e+08	High				397	0	2	HCD	556.292	1111.58	-1.70285	0	59.0239	-45	25354	20240327_E4_NEO8_DelChiaro_Dagdas_GMI_ID1586_onbead_dig_15per_sample_5_mCherry_TurboID_ATG8E_Tor.raw
104918	ü	cont_C00143	Keratin, type II cytoskeletal 1 OS=Homo sapiens GN=KRT1 PE=1 SV=6	00258					ü					NMQDMVEDYR	338.634	1	2.35793e+07	Medium		M5(Oxidation): 100	M5(Oxidation)	512	0	2	HCD	658.766	1316.53	0.876409	0	59.0221	-45	25353	20240327_E4_NEO8_DelChiaro_Dagdas_GMI_ID1586_onbead_dig_15per_sample_5_mCherry_TurboID_ATG8E_Tor.raw
104919		AT3G05530.1	Symbols: RPT5A, ATS6A.2 regulatory particle triple-A ATPase 5A chr3:1603540-1605993 FORWARD LENGTH=424	00255					ü					DAFQLAK	184.84	1	1.81959e+06	High				101	0	2	HCD	396.716	792.425	0.570794	19.3093	59.0181	-75	25351	20240327_E4_NEO8_DelChiaro_Dagdas_GMI_ID1586_onbead_dig_15per_sample_5_mCherry_TurboID_ATG8E_Tor.raw
104920		AT1G61730.1	Symbols: DNA-binding storekeeper protein-related transcriptional regulator chr1:22793447-22794577 REVERSE LENGTH=376	00196					ü					SISFEVSK	195.975	1	757676	Medium				127	0	2	HCD	448.74	896.473	0.202912	6.27103	59.0144	-75	25349	20240327_E4_NEO8_DelChiaro_Dagdas_GMI_ID1586_onbead_dig_15per_sample_5_mCherry_TurboID_ATG8E_Tor.raw
104921		AT1G14610.1	Symbols: TWN2, VALRS valyl-tRNA synthetase / valine--tRNA ligase (VALRS) chr1:5008502-5014486 REVERSE LENGTH=1108	00673					ü					LGGEVPFSK	205.135	1	1.65728e+06	High				318	0	2	HCD	467.256	933.505	1.20406	19.8295	59.0106	-75	25347	20240327_E4_NEO8_DelChiaro_Dagdas_GMI_ID1586_onbead_dig_15per_sample_5_mCherry_TurboID_ATG8E_Tor.raw
104922		AT3G26650.1; AT1G12900.1; AT1G42970.1	Symbols: GAPA, GAPA-1 glyceraldehyde 3-phosphate dehydrogenase A subunit chr3:9795226-9796848 FORWARD LENGTH=396 | Symbols: GAPA-2 glyceraldehyde 3-phosphate dehydrogenase A subunit 2 chr1:4392634-4394283 REVERSE LENGTH=399 | Symbols: GAPB glyceraldehyde-3-phosphate dehydrogenase B subunit chr1:16127552-16129584 FORWARD LENGTH=447	00084; 00064; 00067					ü					VAINGFGR	242.52	1	1.43982e+07	High		N4(Deamidated): 100	N4(Deamidated)	174	0	2	HCD	417.727	834.447	0.509311	4.55941	59.0088	-75	25346	20240327_E4_NEO8_DelChiaro_Dagdas_GMI_ID1586_onbead_dig_15per_sample_5_mCherry_TurboID_ATG8E_Tor.raw
104923	ü	cont_C00110; cont_C00323	Keratin, type I cytoskeletal 10 OS=Homo sapiens GN=KRT10 PE=1 SV=6 | Keratin, type I cytoskeletal 13	00246; 00202					ü					QSVEADINGLR	266.743	1	1.53052e+07	High		N8(Deamidated): 100	N8(Deamidated)	771	0	2	HCD	601.806	1202.6	2.2749	0	59.003	-60	25344	20240327_E4_NEO8_DelChiaro_Dagdas_GMI_ID1586_onbead_dig_15per_sample_5_mCherry_TurboID_ATG8E_Tor.raw
104924		AT3G04790.1	Symbols: Ribose 5-phosphate isomerase, type A protein chr3:1313365-1314195 FORWARD LENGTH=276	00159					ü					FIVVADDTK	228.786	1	2.51424e+08	High				192	0	2	HCD	504.274	1007.54	-0.466439	54.0722	59.0011	-60	25343	20240327_E4_NEO8_DelChiaro_Dagdas_GMI_ID1586_onbead_dig_15per_sample_5_mCherry_TurboID_ATG8E_Tor.raw
104925		AT5G26280.1	Symbols: TRAF-like family protein chr5:9208724-9210403 FORWARD LENGTH=350	00102					ü					NDGGNDHISLYAR	285.468	1	3.3133e+06	Medium		N1(Deamidated): 100	N1(Deamidated)	1051	0	3	HCD	478.219	1432.64	-2.01407	15.8859	58.9974	-60	25341	20240327_E4_NEO8_DelChiaro_Dagdas_GMI_ID1586_onbead_dig_15per_sample_5_mCherry_TurboID_ATG8E_Tor.raw
104926		AT1G20970.1	Symbols: FUNCTIONS IN: molecular_function unknown; INVOLVED IN: biological_process unknown; LOCATED IN: plasma membrane, vacuole; EXPRESSED IN: guard cell, cultured cell; BEST Arabidopsis thaliana protein match is: proton pump interactor 1 (TAIR:AT4G27500.1); Has 30201 Blast hits to 17322 proteins in 780 species: Archae - 12; Bacteria - 1396; Metazoa - 17338; Fungi - 3422; Plants - 5037; Viruses - 0; Other Eukaryotes - 2996 (source: NCBI BLink). chr1:7314338-7319246 FORWARD LENGTH=1364	00832					ü					DYDISYK	226.035	1	1.74035e+07	High				116	0	2	HCD	452.208	903.409	-0.806742	39.294	58.9955	-60	25340	20240327_E4_NEO8_DelChiaro_Dagdas_GMI_ID1586_onbead_dig_15per_sample_5_mCherry_TurboID_ATG8E_Tor.raw
104927		AT2G32240.1	Symbols: FUNCTIONS IN: molecular_function unknown; INVOLVED IN: response to cadmium ion; LOCATED IN: plasma membrane; EXPRESSED IN: 25 plant structures; EXPRESSED DURING: 13 growth stages; CONTAINS InterPro DOMAIN/s: Prefoldin (InterPro:IPR009053); BEST Arabidopsis thaliana protein match is: unknown protein (TAIR:AT1G05320.3); Has 470429 Blast hits to 168274 proteins in 4282 species: Archae - 6896; Bacteria - 131956; Metazoa - 175525; Fungi - 33166; Plants - 25441; Viruses - 2243; Other Eukaryotes - 95202 (source: NCBI BLink). chr2:13684614-13689330 REVERSE LENGTH=1333	01051					ü					TTIEDLTK	221.547	1	3.62387e+07	High				242	0	2	HCD	460.751	920.494	0.638757	45.359	58.9917	-60	25338	20240327_E4_NEO8_DelChiaro_Dagdas_GMI_ID1586_onbead_dig_15per_sample_5_mCherry_TurboID_ATG8E_Tor.raw
104928		AT4G26750.1	Symbols: hydroxyproline-rich glycoprotein family protein chr4:13475848-13478382 REVERSE LENGTH=421	00190					ü					TELDPPHDSNDDSSHHQFPEVPQHPLPPR	222.624	1	2.62065e+07	Medium				5272	0	6	HCD	555.094	3325.53	-0.0923452	18.4975	58.9812	-45	25333	20240327_E4_NEO8_DelChiaro_Dagdas_GMI_ID1586_onbead_dig_15per_sample_5_mCherry_TurboID_ATG8E_Tor.raw
104929		AT1G78570.1; AT1G53500.1; AT3G14790.1	Symbols: RHM1, ROL1, ATRHM1 rhamnose biosynthesis 1 chr1:29550110-29552207 FORWARD LENGTH=669 | Symbols: MUM4, RHM2, ATRHM2, ATMUM4 NAD-dependent epimerase/dehydratase family protein chr1:19967157-19969239 REVERSE LENGTH=667 | Symbols: RHM3, ATRHM3 rhamnose biosynthesis 3 chr3:4964791-4966875 FORWARD LENGTH=664	00292; 00290; 00290					ü					YFLDDQK	176.449	1	1.26427e+07	High				169	0	2	HCD	464.723	928.44	-1.47334	4.58482	58.9793	-45	25332	20240327_E4_NEO8_DelChiaro_Dagdas_GMI_ID1586_onbead_dig_15per_sample_5_mCherry_TurboID_ATG8E_Tor.raw
104930		AT5G17220.1	Symbols: ATGSTF12, GST26, TT19, GSTF12 glutathione S-transferase phi 12 chr5:5658528-5659322 FORWARD LENGTH=214	00208					ü					LMVLAGH	218.78	1	655129	Medium				3	0	2	HCD	370.71	740.413	0.942841	6.28694	58.9716	-75	25328	20240327_E4_NEO8_DelChiaro_Dagdas_GMI_ID1586_onbead_dig_15per_sample_5_mCherry_TurboID_ATG8E_Tor.raw
104931		AT1G03090.2	Symbols: MCCA methylcrotonyl-CoA carboxylase alpha chain, mitochondrial / 3-methylcrotonyl-CoA carboxylase 1 (MCCA) chr1:739715-743819 FORWARD LENGTH=734	00238					ü					YITRPRHIEVQIFGDK	188.702	1	836601	High				423	2	3	HCD	658.03	1972.08	0.287517	10.07	58.9679	-75	25326	20240327_E4_NEO8_DelChiaro_Dagdas_GMI_ID1586_onbead_dig_15per_sample_5_mCherry_TurboID_ATG8E_Tor.raw
104932		AT5G47690.3	Symbols: binding chr5:19317899-19327014 FORWARD LENGTH=1607	00724					ü					SLSVLYK	188.663	1	2.4987e+06	High				16	0	2	HCD	405.242	809.477	0.620971	0.860856	58.9623	-75	25323	20240327_E4_NEO8_DelChiaro_Dagdas_GMI_ID1586_onbead_dig_15per_sample_5_mCherry_TurboID_ATG8E_Tor.raw
104933		AT1G20970.1	Symbols: FUNCTIONS IN: molecular_function unknown; INVOLVED IN: biological_process unknown; LOCATED IN: plasma membrane, vacuole; EXPRESSED IN: guard cell, cultured cell; BEST Arabidopsis thaliana protein match is: proton pump interactor 1 (TAIR:AT4G27500.1); Has 30201 Blast hits to 17322 proteins in 780 species: Archae - 12; Bacteria - 1396; Metazoa - 17338; Fungi - 3422; Plants - 5037; Viruses - 0; Other Eukaryotes - 2996 (source: NCBI BLink). chr1:7314338-7319246 FORWARD LENGTH=1364	00832					ü					DYDISYK	232.413	1	2.11024e+07	High				129	0	2	HCD	452.209	903.41	0.613001	4.15359	58.9604	-75	25322	20240327_E4_NEO8_DelChiaro_Dagdas_GMI_ID1586_onbead_dig_15per_sample_5_mCherry_TurboID_ATG8E_Tor.raw
104934		AT4G39680.2_x000D_; AT4G39680.1	Symbols: SAP domain-containing protein chr4:18414604-18416938 REVERSE LENGTH=633<|>Symbols: SAP domain-containing protein chr4:18414604-18416938 REVERSE LENGTH=633	00524					ü					HLIAEFVR	300.989	1	1.34886e+07	High				159	0	2	HCD	492.785	984.563	0.206069	10.4143	58.9495	-60	25317	20240327_E4_NEO8_DelChiaro_Dagdas_GMI_ID1586_onbead_dig_15per_sample_5_mCherry_TurboID_ATG8E_Tor.raw
104935		AT1G36160.2_x000D_; AT1G36160.1	Symbols: ACC1 acetyl-CoA carboxylase 1 chr1:13534196-13543773 FORWARD LENGTH=2254<|>Symbols: ACC1, AT-ACC1, EMB22, GK, PAS3 acetyl-CoA carboxylase 1 chr1:13534196-13543773 FORWARD LENGTH=2254	00849					ü					NSLTTDFPAK	276.195	1	3.54965e+08	High				433	0	2	HCD	547.28	1093.55	-0.546393	0	58.9434	-60	25313	20240327_E4_NEO8_DelChiaro_Dagdas_GMI_ID1586_onbead_dig_15per_sample_5_mCherry_TurboID_ATG8E_Tor.raw
104936		ATCG00490.1	Symbols: RBCL ribulose-bisphosphate carboxylases chrC:54958-56397 FORWARD LENGTH=479	00165					ü					YGRPLLGCTIKPK	398.979	1	1.92045e+07	Medium			C8(Methylthio)	456	2	3	HCD	497.944	1491.82	-0.612169	41.0444	58.9394	-45	25311	20240327_E4_NEO8_DelChiaro_Dagdas_GMI_ID1586_onbead_dig_15per_sample_5_mCherry_TurboID_ATG8E_Tor.raw
104937	ü	cont_C00133	Keratin, type I cytoskeletal 9 OS=Homo sapiens GN=KRT9 PE=1 SV=3	00243					ü					FEMEQNLR	224.678	1	1.2207e+08	High				521	0	2	HCD	533.753	1066.5	-0.685101	8.1973	58.9304	-45	25306	20240327_E4_NEO8_DelChiaro_Dagdas_GMI_ID1586_onbead_dig_15per_sample_5_mCherry_TurboID_ATG8E_Tor.raw
104938		AT1G18540.1	Symbols: Ribosomal protein L6 family protein chr1:6377448-6378548 REVERSE LENGTH=233	00220					ü					FSLSQGMK	151.262	1	4.51551e+06	Medium				388	0	2	HCD	449.228	897.449	-0.829303	36.616	58.9292	-45	25305	20240327_E4_NEO8_DelChiaro_Dagdas_GMI_ID1586_onbead_dig_15per_sample_5_mCherry_TurboID_ATG8E_Tor.raw
104939		AT1G36160.2_x000D_; AT1G36160.1	Symbols: ACC1 acetyl-CoA carboxylase 1 chr1:13534196-13543773 FORWARD LENGTH=2254<|>Symbols: ACC1, AT-ACC1, EMB22, GK, PAS3 acetyl-CoA carboxylase 1 chr1:13534196-13543773 FORWARD LENGTH=2254	00849					ü					NSLTTDFPAK	252.879	1	3.25171e+08	High				434	0	2	HCD	547.28	1093.55	-0.211042	13.3711	58.9269	-45	25303	20240327_E4_NEO8_DelChiaro_Dagdas_GMI_ID1586_onbead_dig_15per_sample_5_mCherry_TurboID_ATG8E_Tor.raw
104940		AT1G79590.1_x000D_; AT1G79590.2	Symbols: SYP52, ATSYP52 syntaxin of plants 52 chr1:29947064-29948304 FORWARD LENGTH=233<|>Symbols: SYP52, ATSYP52 syntaxin of plants 52 chr1:29947064-29948304 FORWARD LENGTH=233	00050					ü					ITILGTR	187.978	1	1.37708e+06	Medium				62	0	2	HCD	387.248	773.488	0.43104	5.33038	58.923	-75	25301	20240327_E4_NEO8_DelChiaro_Dagdas_GMI_ID1586_onbead_dig_15per_sample_5_mCherry_TurboID_ATG8E_Tor.raw
104941		AT3G54470.1	Symbols: uridine 5'-monophosphate synthase / UMP synthase (PYRE-F) (UMPS) chr3:20168285-20170245 REVERSE LENGTH=476	00420					ü					GGDALGQQYNTPHSVITER	388.6	1	2.93249e+06	High				2172	0	3	HCD	681.668	2042.99	0.362617	0	58.9192	-75	25299	20240327_E4_NEO8_DelChiaro_Dagdas_GMI_ID1586_onbead_dig_15per_sample_5_mCherry_TurboID_ATG8E_Tor.raw
104942	ü	cont_C00031	Serum albumin OS=Bos_taurus GN=ALB PE=1 SV=4	00402					ü					HLVDEPQNLIK	456.218	1	5.98218e+06	High				389	0	2	HCD	653.362	1305.72	0.209023	3.62635	58.9173	-75	25298	20240327_E4_NEO8_DelChiaro_Dagdas_GMI_ID1586_onbead_dig_15per_sample_5_mCherry_TurboID_ATG8E_Tor.raw
104943		AT5G45510.1	Symbols: Leucine-rich repeat (LRR) family protein chr5:18444798-18449071 FORWARD LENGTH=1222	00007					ü					MAAETEEIKPVPAAMGEK	447.551	1	8.88639e+06	High				1694	1	3	HCD	634.65	1901.94	0.472286	1.19682	58.9155	-75	25297	20240327_E4_NEO8_DelChiaro_Dagdas_GMI_ID1586_onbead_dig_15per_sample_5_mCherry_TurboID_ATG8E_Tor.raw
104944		AT3G49910.1	Symbols: Translation protein SH3-like family protein chr3:18504311-18504751 FORWARD LENGTH=146	00089					ü					VNGTTVNVGIQPSK	474.4	1	1.56017e+07	High		N2(Deamidated): 100	N2(Deamidated)	716	0	2	HCD	707.88	1414.75	-0.553219	15.5587	58.9062	-60	25294	20240327_E4_NEO8_DelChiaro_Dagdas_GMI_ID1586_onbead_dig_15per_sample_5_mCherry_TurboID_ATG8E_Tor.raw
104945		AT5G46800.1	Symbols: BOU Mitochondrial substrate carrier family protein chr5:18988779-18989810 REVERSE LENGTH=300	00251					ü					YTGSMDAFR	174.49	1	6.87308e+06	Medium				371	0	2	HCD	524.23	1047.45	-3.28804	53.2522	58.8987	-60	25290	20240327_E4_NEO8_DelChiaro_Dagdas_GMI_ID1586_onbead_dig_15per_sample_5_mCherry_TurboID_ATG8E_Tor.raw
104946		AT3G05560.2_x000D_; AT3G05560.3_x000D_; AT3G05560.1	Symbols: Ribosomal L22e protein family chr3:1614641-1615204 FORWARD LENGTH=124<|>Symbols: Ribosomal L22e protein family chr3:1614641-1615204 FORWARD LENGTH=124<|>Symbols: Ribosomal L22e protein family chr3:1614641-1615204 FORWARD LENGTH=124	00050					ü					AGALGDSVTITR	282.367	1	2.04431e+07	Low				567	0	2	HCD	580.816	1160.63	-1.56991	24.0147	58.8909	-45	25285	20240327_E4_NEO8_DelChiaro_Dagdas_GMI_ID1586_onbead_dig_15per_sample_5_mCherry_TurboID_ATG8E_Tor.raw
104947	ü	cont_C00112; cont_C00117; cont_C00115; cont_C00323; cont_C00113	Keratin, type I cytoskeletal 14 OS=Homo sapiens GN=KRT14 PE=1 SV=4 | Keratin, type I cytoskeletal 17 OS=Homo sapiens GN=KRT17 PE=1 SV=2 | Keratin, type I cytoskeletal 16 OS=Homo sapiens GN=KRT16 PE=1 SV=4 | Keratin, type I cytoskeletal 13 | Keratin, type I cytoskeletal 15 OS=Homo sapiens GN=KRT15 PE=1 SV=3	00408; 00406; 00397; 00375; 00396					ü					TRLEQEIATYR	305.658	1	4.77072e+06	Medium				554	1	2	HCD	690.369	1379.73	1.4805	70.1286	58.8872	-45	25283	20240327_E4_NEO8_DelChiaro_Dagdas_GMI_ID1586_onbead_dig_15per_sample_5_mCherry_TurboID_ATG8E_Tor.raw
104948		AT3G53040.1	Symbols: late embryogenesis abundant protein, putative / LEA protein, putative chr3:19664797-19666405 REVERSE LENGTH=479	00437					ü					DTRPGYVATVLK	300.934	1	1.97713e+07	High				328	1	3	HCD	440.583	1319.73	1.05278	4.76068	58.8853	-45	25282	20240327_E4_NEO8_DelChiaro_Dagdas_GMI_ID1586_onbead_dig_15per_sample_5_mCherry_TurboID_ATG8E_Tor.raw
104949	ü	cont_C00032	Serum albumin OS=Homo sapiens GN=ALB PE=1 SV=2	00037					ü					DLGEENFK	198.114	1	1.33324e+07	High		N6(Deamidated): 100	N6(Deamidated)	228	0	2	HCD	476.717	952.426	0.475038	12.172	58.8797	-45	25279	20240327_E4_NEO8_DelChiaro_Dagdas_GMI_ID1586_onbead_dig_15per_sample_5_mCherry_TurboID_ATG8E_Tor.raw
104950		AT4G38600.1	Symbols: KAK, UPL3 HEAT repeat ;HECT-domain (ubiquitin-transferase) chr4:18041503-18049292 REVERSE LENGTH=1888	01217					ü					LIFTAAGK	221.237	1	1.04446e+06	Medium				39	0	2	HCD	410.75	820.493	0.0972033	32.9503	58.8739	-75	25276	20240327_E4_NEO8_DelChiaro_Dagdas_GMI_ID1586_onbead_dig_15per_sample_5_mCherry_TurboID_ATG8E_Tor.raw
104951	ü	cont_C00031	Serum albumin OS=Bos_taurus GN=ALB PE=1 SV=4	00402					ü					HLVDEPQNLIK	299.284	1	2.38e+07	High				389	0	3	HCD	435.91	1305.72	0.0365827	34.9643	58.872	-75	25275	20240327_E4_NEO8_DelChiaro_Dagdas_GMI_ID1586_onbead_dig_15per_sample_5_mCherry_TurboID_ATG8E_Tor.raw
104952		AT5G52650.1	Symbols: RNA binding Plectin/S10 domain-containing protein chr5:21355781-21357003 REVERSE LENGTH=179	00018					ü					EGVCFAK	184.687	1	1.74158e+06	High			C4(Methylthio)	45	0	2	HCD	400.178	799.348	0.172772	27.0296	58.8702	-75	25274	20240327_E4_NEO8_DelChiaro_Dagdas_GMI_ID1586_onbead_dig_15per_sample_5_mCherry_TurboID_ATG8E_Tor.raw
104953		AT1G51720.1	Symbols: Amino acid dehydrogenase family protein chr1:19181741-19186297 FORWARD LENGTH=637	00149					ü					NMQMSALEEHNNSLLHK	316.074	1	1.60226e+06	High				2322	0	4	HCD	499.74	1995.94	-0.48623	4.26937	58.8664	-75	25272	20240327_E4_NEO8_DelChiaro_Dagdas_GMI_ID1586_onbead_dig_15per_sample_5_mCherry_TurboID_ATG8E_Tor.raw
104954		AT1G51720.1	Symbols: Amino acid dehydrogenase family protein chr1:19181741-19186297 FORWARD LENGTH=637	00149					ü					NMQMSALEEHNNSLLHK	217.826	1	2.48886e+06	Medium				2395	0	4	HCD	499.738	1995.93	-3.29897	86.3856	58.8605	-60	25270	20240327_E4_NEO8_DelChiaro_Dagdas_GMI_ID1586_onbead_dig_15per_sample_5_mCherry_TurboID_ATG8E_Tor.raw
104955		AT1G28960.1_x000D_; AT1G28960.3_x000D_; AT1G28960.5	Symbols: ATNUDT15, ATNUDX15, NUDX15 nudix hydrolase homolog 15 chr1:10110135-10111607 REVERSE LENGTH=293<|>Symbols: ATNUDT15, ATNUDX15, NUDX15 nudix hydrolase homolog 15 chr1:10110135-10111607 REVERSE LENGTH=293<|>Symbols: ATNUDT15, ATNUDX15, NUDX15 nudix hydrolase homolog 15 chr1:10110135-10111607 REVERSE LENGTH=293	00043					ü					LAALAQQLR	265.457	1	3.02267e+06	High				57	0	2	HCD	492.304	983.6	0.453392	36.7835	58.8586	-60	25269	20240327_E4_NEO8_DelChiaro_Dagdas_GMI_ID1586_onbead_dig_15per_sample_5_mCherry_TurboID_ATG8E_Tor.raw
104956		AT5G58060.1	Symbols: YKT61, ATYKT61, ATGP1 SNARE-like superfamily protein chr5:23498277-23500128 FORWARD LENGTH=199	00105					ü					SFGESWR	173.324	1	1.06594e+07	High				168	0	2	HCD	434.701	868.395	0.657044	41.9857	58.8549	-60	25267	20240327_E4_NEO8_DelChiaro_Dagdas_GMI_ID1586_onbead_dig_15per_sample_5_mCherry_TurboID_ATG8E_Tor.raw
104957	ü	cont_C00031	Serum albumin OS=Bos_taurus GN=ALB PE=1 SV=4	00402					ü					HLVDEPQNLIK	439.631	1	5.8585e+08	High				398	0	2	HCD	653.361	1305.72	-0.443349	0	58.8531	-60	25266	20240327_E4_NEO8_DelChiaro_Dagdas_GMI_ID1586_onbead_dig_15per_sample_5_mCherry_TurboID_ATG8E_Tor.raw
104958		AT2G31130.1	Symbols: unknown protein; Has 116 Blast hits to 113 proteins in 44 species: Archae - 0; Bacteria - 3; Metazoa - 21; Fungi - 2; Plants - 40; Viruses - 0; Other Eukaryotes - 50 (source: NCBI BLink). chr2:13263829-13265534 REVERSE LENGTH=419	00197					ü					VNDDVGTVNSSSLSMVHHASMK	458.592	1	8.53384e+06	High				3552	0	4	HCD	579.524	2315.07	-0.271874	2.03144	58.8519	-60	25265	20240327_E4_NEO8_DelChiaro_Dagdas_GMI_ID1586_onbead_dig_15per_sample_5_mCherry_TurboID_ATG8E_Tor.raw
104959	ü	cont_C00112; cont_C00117; cont_C00115; cont_C00323; cont_C00113	Keratin, type I cytoskeletal 14 OS=Homo sapiens GN=KRT14 PE=1 SV=4 | Keratin, type I cytoskeletal 17 OS=Homo sapiens GN=KRT17 PE=1 SV=2 | Keratin, type I cytoskeletal 16 OS=Homo sapiens GN=KRT16 PE=1 SV=4 | Keratin, type I cytoskeletal 13 | Keratin, type I cytoskeletal 15 OS=Homo sapiens GN=KRT15 PE=1 SV=3	00408; 00406; 00397; 00375; 00396					ü					TRLEQEIATYR	356.554	1	1.61014e+07	High				584	1	3	HCD	460.581	1379.73	-0.341961	16.0465	58.85	-60	25264	20240327_E4_NEO8_DelChiaro_Dagdas_GMI_ID1586_onbead_dig_15per_sample_5_mCherry_TurboID_ATG8E_Tor.raw
104960	ü	cont_C00031	Serum albumin OS=Bos_taurus GN=ALB PE=1 SV=4	00402					ü					HLVDEPQNLIK	319.961	1	2.2151e+09	High				398	0	3	HCD	435.91	1305.72	-0.0329459	3.27388	58.8482	-60	25263	20240327_E4_NEO8_DelChiaro_Dagdas_GMI_ID1586_onbead_dig_15per_sample_5_mCherry_TurboID_ATG8E_Tor.raw
104961	ü	cont_C00031	Serum albumin OS=Bos_taurus GN=ALB PE=1 SV=4	00118					ü					QEPERNECFLSHKDDSPDLPK	404.078	1	1.25345e+07	Medium			C8(Methylthio)	4236	2	3	HCD	844.051	2530.14	1.98165	0	58.8442	-45	25261	20240327_E4_NEO8_DelChiaro_Dagdas_GMI_ID1586_onbead_dig_15per_sample_5_mCherry_TurboID_ATG8E_Tor.raw
104962		AT1G28960.1_x000D_; AT1G28960.3_x000D_; AT1G28960.5	Symbols: ATNUDT15, ATNUDX15, NUDX15 nudix hydrolase homolog 15 chr1:10110135-10111607 REVERSE LENGTH=293<|>Symbols: ATNUDT15, ATNUDX15, NUDX15 nudix hydrolase homolog 15 chr1:10110135-10111607 REVERSE LENGTH=293<|>Symbols: ATNUDT15, ATNUDX15, NUDX15 nudix hydrolase homolog 15 chr1:10110135-10111607 REVERSE LENGTH=293	00043					ü					LAALAQQLR	281.687	1	5.01087e+06	High				69	0	2	HCD	492.304	983.601	1.63289	14.3691	58.8411	-45	25259	20240327_E4_NEO8_DelChiaro_Dagdas_GMI_ID1586_onbead_dig_15per_sample_5_mCherry_TurboID_ATG8E_Tor.raw
104963		AT3G49490.1	Symbols: unknown protein; Has 722 Blast hits to 186 proteins in 64 species: Archae - 0; Bacteria - 30; Metazoa - 72; Fungi - 48; Plants - 38; Viruses - 0; Other Eukaryotes - 534 (source: NCBI BLink). chr3:18344926-18348648 REVERSE LENGTH=953	00534					ü					LEQLENLDK	330.628	1	2.18362e+07	High				638	0	2	HCD	551.294	1101.58	1.81253	2.91968	58.8393	-45	25258	20240327_E4_NEO8_DelChiaro_Dagdas_GMI_ID1586_onbead_dig_15per_sample_5_mCherry_TurboID_ATG8E_Tor.raw
104964		AT5G58060.1	Symbols: YKT61, ATYKT61, ATGP1 SNARE-like superfamily protein chr5:23498277-23500128 FORWARD LENGTH=199	00105					ü					SFGESWR	215.396	1	2.20078e+07	High				168	0	2	HCD	434.701	868.394	-0.396734	7.21064	58.8374	-45	25257	20240327_E4_NEO8_DelChiaro_Dagdas_GMI_ID1586_onbead_dig_15per_sample_5_mCherry_TurboID_ATG8E_Tor.raw
104965	ü	cont_C00031	Serum albumin OS=Bos_taurus GN=ALB PE=1 SV=4	00402					ü					HLVDEPQNLIK	440.541	1	3.55944e+09	High				397	0	2	HCD	653.363	1305.72	1.42693	20.8501	58.8344	-45	25255	20240327_E4_NEO8_DelChiaro_Dagdas_GMI_ID1586_onbead_dig_15per_sample_5_mCherry_TurboID_ATG8E_Tor.raw
104966		AT1G65010.1	Symbols: Plant protein of unknown function (DUF827) chr1:24149543-24154024 FORWARD LENGTH=1345	00486					ü					NCESQVDSLK	265.636	1	3.04711e+07	High			C2(Methylthio)	549	0	2	HCD	584.753	1168.5	1.40998	3.20742	58.8333	-45	25254	20240327_E4_NEO8_DelChiaro_Dagdas_GMI_ID1586_onbead_dig_15per_sample_5_mCherry_TurboID_ATG8E_Tor.raw
104967		AT3G14940.1	Symbols: ATPPC3, PPC3 phosphoenolpyruvate carboxylase 3 chr3:5025584-5029476 FORWARD LENGTH=968	00458					ü					HTDVLDAITK	178.727	1	617149	Medium				320	0	2	HCD	556.801	1112.59	-0.397512	21.1349	58.8284	-75	25252	20240327_E4_NEO8_DelChiaro_Dagdas_GMI_ID1586_onbead_dig_15per_sample_5_mCherry_TurboID_ATG8E_Tor.raw
104968		AT4G32460.1_x000D_; AT4G32460.2	Symbols: Protein of unknown function, DUF642 chr4:15663036-15664859 REVERSE LENGTH=365<|>Symbols: Protein of unknown function, DUF642 chr4:15663036-15664859 REVERSE LENGTH=365	00239					ü					YIDSDHFSVPQGR	275.095	1	1.86887e+06	High				1381	0	3	HCD	507.575	1520.71	-2.4574	11.4559	58.8265	-75	25251	20240327_E4_NEO8_DelChiaro_Dagdas_GMI_ID1586_onbead_dig_15per_sample_5_mCherry_TurboID_ATG8E_Tor.raw
104969		AT5G15530.1	Symbols: BCCP2, CAC1-B biotin carboxyl carrier protein 2 chr5:5038955-5040437 FORWARD LENGTH=255	00054					ü					ATTNEVVSNSTPMTNGGYMNGK	344.693	1	4.41844e+06	High		M13(Oxidation): 100; N15(Deamidated): 100	M13(Oxidation); N15(Deamidated)	3492	0	3	HCD	764.004	2290	0.0691479	0	58.8247	-75	25250	20240327_E4_NEO8_DelChiaro_Dagdas_GMI_ID1586_onbead_dig_15per_sample_5_mCherry_TurboID_ATG8E_Tor.raw
104970		AT3G49910.1	Symbols: Translation protein SH3-like family protein chr3:18504311-18504751 FORWARD LENGTH=146	00089					ü					VNGTTVNVGIQPSK	236.943	1	0	Unknown		N2(Deamidated): 100	N2(Deamidated)	736	0	3	HCD	472.256	1414.75	-0.99116	73.276	58.8131	-60	25245	20240327_E4_NEO8_DelChiaro_Dagdas_GMI_ID1586_onbead_dig_15per_sample_5_mCherry_TurboID_ATG8E_Tor.raw
104971	ü	cont_C00032	Serum albumin OS=Homo sapiens GN=ALB PE=1 SV=2	00037					ü					DLGEENFK	202.913	1	1.85453e+07	High		N6(Deamidated): 100	N6(Deamidated)	208	0	2	HCD	476.716	952.426	-0.227391	17.2355	58.8112	-60	25244	20240327_E4_NEO8_DelChiaro_Dagdas_GMI_ID1586_onbead_dig_15per_sample_5_mCherry_TurboID_ATG8E_Tor.raw
104972		AT1G27752.1	Symbols: Ubiquitin system component Cue protein chr1:9662250-9667318 FORWARD LENGTH=873	00564					ü					ILEGTLHEDLQR	328.917	1	2.10544e+06	High				730	0	3	HCD	475.257	1423.76	0.964159	5.94436	58.8075	-60	25242	20240327_E4_NEO8_DelChiaro_Dagdas_GMI_ID1586_onbead_dig_15per_sample_5_mCherry_TurboID_ATG8E_Tor.raw
104973		AT5G10470.2	Symbols: KAC1 kinesin like protein for actin based chloroplast movement 1 chr5:3290121-3297248 REVERSE LENGTH=1274	00850					ü					YLDTQIHGFK	156.341	1	2.79101e+06	High				682	0	3	HCD	407.88	1221.62	-1.07545	5.6042	58.8056	-60	25241	20240327_E4_NEO8_DelChiaro_Dagdas_GMI_ID1586_onbead_dig_15per_sample_5_mCherry_TurboID_ATG8E_Tor.raw
104974		AT5G15530.1	Symbols: BCCP2, CAC1-B biotin carboxyl carrier protein 2 chr5:5038955-5040437 FORWARD LENGTH=255	00192					ü					SPGPGEPPFVK	373.495	1	2.27272e+09	High				458	0	2	HCD	556.294	1111.58	2.47711	6.65725	58.8038	-60	25240	20240327_E4_NEO8_DelChiaro_Dagdas_GMI_ID1586_onbead_dig_15per_sample_5_mCherry_TurboID_ATG8E_Tor.raw
104975		AT2G04390.1	Symbols: Ribosomal S17 family protein chr2:1527911-1528336 FORWARD LENGTH=141	00050					ü					IAGFSTHLMK	245.724	1	3.64785e+06	High				496	0	3	HCD	368.867	1104.59	0.548001	0	58.8019	-60	25239	20240327_E4_NEO8_DelChiaro_Dagdas_GMI_ID1586_onbead_dig_15per_sample_5_mCherry_TurboID_ATG8E_Tor.raw
104976		AT2G36460.1	Symbols: Aldolase superfamily protein chr2:15296929-15298387 REVERSE LENGTH=358	00318					ü					AQEAFLVR	252.285	1	2.54844e+07	High				222	0	2	HCD	467.261	933.516	0.422758	3.43422	58.8	-60	25238	20240327_E4_NEO8_DelChiaro_Dagdas_GMI_ID1586_onbead_dig_15per_sample_5_mCherry_TurboID_ATG8E_Tor.raw
104977		AT1G72150.1	Symbols: PATL1 PATELLIN 1 chr1:27148558-27150652 FORWARD LENGTH=573	00355					ü					AIDFSNPEAK	254.519	1	2.75545e+07	High				588	0	2	HCD	546.272	1091.54	0.711425	4.61746	58.7907	-45	25233	20240327_E4_NEO8_DelChiaro_Dagdas_GMI_ID1586_onbead_dig_15per_sample_5_mCherry_TurboID_ATG8E_Tor.raw
104978		AT3G49910.1	Symbols: Translation protein SH3-like family protein chr3:18504311-18504751 FORWARD LENGTH=146	00089					ü					VNGTTVNVGIQPSK	473.442	1	2.61063e+09	High		N2(Deamidated): 100	N2(Deamidated)	752	0	2	HCD	707.882	1414.76	1.86618	10.7999	58.784	-45	25229	20240327_E4_NEO8_DelChiaro_Dagdas_GMI_ID1586_onbead_dig_15per_sample_5_mCherry_TurboID_ATG8E_Tor.raw
104979		AT2G44160.1	Symbols: MTHFR2 methylenetetrahydrofolate reductase 2 chr2:18262301-18265185 FORWARD LENGTH=594	00281					ü					SLHLYTLNMEK	216.216	1	3.14124e+06	High		M9(Oxidation): 100	M9(Oxidation)	820	0	3	HCD	455.568	1364.69	1.38629	27.6783	58.7798	-75	25227	20240327_E4_NEO8_DelChiaro_Dagdas_GMI_ID1586_onbead_dig_15per_sample_5_mCherry_TurboID_ATG8E_Tor.raw
104980		AT5G11170.1_x000D_; AT5G11200.1	Symbols: DEAD/DEAH box RNA helicase family protein chr5:3553334-3556646 FORWARD LENGTH=427<|>Symbols: DEAD/DEAH box RNA helicase family protein chr5:3567389-3570686 FORWARD LENGTH=427	00202					ü					MLESLDMR	280.869	1	1.03171e+06	Medium		M1(Oxidation): 100	M1(Oxidation)	328	0	2	HCD	505.736	1010.46	0.170597	15.0289	58.7761	-75	25225	20240327_E4_NEO8_DelChiaro_Dagdas_GMI_ID1586_onbead_dig_15per_sample_5_mCherry_TurboID_ATG8E_Tor.raw
104981		AT4G22540.1	Symbols: ORP2A OSBP(oxysterol binding protein)-related protein 2A chr4:11860969-11866108 REVERSE LENGTH=721	00547					ü					NPHQVNGFVEDVAGQK	256.746	1	4.61915e+06	High		N6(Deamidated): 100	N6(Deamidated)	1797	0	3	HCD	580.617	1739.84	0.454379	0	58.7723	-75	25223	20240327_E4_NEO8_DelChiaro_Dagdas_GMI_ID1586_onbead_dig_15per_sample_5_mCherry_TurboID_ATG8E_Tor.raw
104982		AT3G11960.1	Symbols: Cleavage and polyadenylation specificity factor (CPSF) A subunit protein chr3:3786431-3793160 FORWARD LENGTH=1379	01238					ü					LPADDVLR	204.505	1	5.30556e+06	High				129	0	2	HCD	449.753	898.499	-0.636949	23.3869	58.7627	-60	25219	20240327_E4_NEO8_DelChiaro_Dagdas_GMI_ID1586_onbead_dig_15per_sample_5_mCherry_TurboID_ATG8E_Tor.raw
104983		AT1G07990.1; AT3G45190.1	Symbols: SIT4 phosphatase-associated family protein chr1:2477413-2482898 FORWARD LENGTH=802 | Symbols: SIT4 phosphatase-associated family protein chr3:16541994-16548161 REVERSE LENGTH=789	00053; 00053					ü					AQVEQLLR	254.241	1	8.57861e+06	Medium				151	0	2	HCD	478.779	956.551	-1.32372	0	58.7608	-60	25218	20240327_E4_NEO8_DelChiaro_Dagdas_GMI_ID1586_onbead_dig_15per_sample_5_mCherry_TurboID_ATG8E_Tor.raw
104984		AT1G23190.1; AT1G70730.3	Symbols: PGM3 Phosphoglucomutase/phosphomannomutase family protein chr1:8219946-8224186 FORWARD LENGTH=583 | Symbols: PGM2 Phosphoglucomutase/phosphomannomutase family protein chr1:26669020-26673166 REVERSE LENGTH=662	00259; 00337					ü					EDFGGGHPDPNLTYAK	304.244	1	5.77268e+06	Medium				1917	0	3	HCD	573.264	1717.78	-1.63121	6.93496	58.7533	-60	25214	20240327_E4_NEO8_DelChiaro_Dagdas_GMI_ID1586_onbead_dig_15per_sample_5_mCherry_TurboID_ATG8E_Tor.raw
104985		ATCG00150.1	Symbols: ATPI ATPase, F0 complex, subunit A protein chrC:14021-14770 REVERSE LENGTH=249	00159					ü					GLGYFSK	187.522	1	8.26904e+06	High				45	0	2	HCD	386.206	771.405	1.84582	4.73003	58.746	-45	25211	20240327_E4_NEO8_DelChiaro_Dagdas_GMI_ID1586_onbead_dig_15per_sample_5_mCherry_TurboID_ATG8E_Tor.raw
104986		AT3G55340.1	Symbols: PHIP1 phragmoplastin interacting protein 1 chr3:20515672-20517832 FORWARD LENGTH=597	00141					ü					VKVEEIEVNTDNKEEDGVVPNK	366.624	1	6.59174e+06	High				2076	2	4	HCD	621.818	2484.25	1.37148	0	58.7441	-45	25210	20240327_E4_NEO8_DelChiaro_Dagdas_GMI_ID1586_onbead_dig_15per_sample_5_mCherry_TurboID_ATG8E_Tor.raw
104987		AT2G29550.1; AT5G62690.1_x000D_; AT5G62700.1	Symbols: TUB7 tubulin beta-7 chain chr2:12644258-12645932 REVERSE LENGTH=449 | Symbols: TUB2 tubulin beta chain 2 chr5:25181560-25183501 FORWARD LENGTH=450<|>Symbols: TUB3 tubulin beta chain 3 chr5:25184501-25186426 FORWARD LENGTH=450	00325; 00325					ü					EVDEQMLNVQNK	356.741	1	8.69637e+06	High				1121	0	2	HCD	723.849	1446.69	1.46854	2.37403	58.7404	-45	25208	20240327_E4_NEO8_DelChiaro_Dagdas_GMI_ID1586_onbead_dig_15per_sample_5_mCherry_TurboID_ATG8E_Tor.raw
104988		AT1G32050.1	Symbols: SCAMP family protein chr1:11528616-11530974 FORWARD LENGTH=264	00085					ü					FGVQIDDK	274.973	1	1.78479e+07	High				273	0	2	HCD	461.238	921.469	1.50816	2.33512	58.7385	-45	25207	20240327_E4_NEO8_DelChiaro_Dagdas_GMI_ID1586_onbead_dig_15per_sample_5_mCherry_TurboID_ATG8E_Tor.raw
104989		AT3G03780.3_x000D_; AT3G03780.1_x000D_; AT3G03780.2; AT5G17920.1_x000D_; AT5G17920.2	Symbols: ATMS2, MS2 methionine synthase 2 chr3:957602-960740 FORWARD LENGTH=765<|>Symbols: ATMS2, MS2 methionine synthase 2 chr3:957602-960740 FORWARD LENGTH=765<|>Symbols: ATMS2, MS2 methionine synthase 2 chr3:957602-960740 FORWARD LENGTH=765 | Symbols: ATCIMS, ATMETS, ATMS1 Cobalamin-independent synthase family protein chr5:5935771-5939195 FORWARD LENGTH=765<|>Symbols: ATCIMS Cobalamin-independent synthase family protein chr5:5935771-5939195 FORWARD LENGTH=765	00002; 00002					ü					ASHIVGYPR	324.197	1	1.59547e+08	High			N-Term(Prot)(Acetyl)	298	0	2	HCD	521.278	1041.55	1.37714	8.01886	58.7366	-45	25206	20240327_E4_NEO8_DelChiaro_Dagdas_GMI_ID1586_onbead_dig_15per_sample_5_mCherry_TurboID_ATG8E_Tor.raw
104990		AT2G36680.1	Symbols: Modifier of rudimentary (Mod(r)) protein chr2:15368980-15370726 REVERSE LENGTH=218	00140					ü					LNELENQREEILK	349.748	1	2.27747e+06	High				764	1	3	HCD	543.293	1627.87	0.201571	45.2237	58.7268	-75	25201	20240327_E4_NEO8_DelChiaro_Dagdas_GMI_ID1586_onbead_dig_15per_sample_5_mCherry_TurboID_ATG8E_Tor.raw
104991		AT3G09350.1	Symbols: Fes1A Fes1A chr3:2871216-2873109 FORWARD LENGTH=363	00230					ü					VMMHLASSDDAEIR	297.015	1	1.34829e+06	High				1351	0	3	HCD	525.581	1574.73	-0.817014	15.0018	58.7249	-75	25200	20240327_E4_NEO8_DelChiaro_Dagdas_GMI_ID1586_onbead_dig_15per_sample_5_mCherry_TurboID_ATG8E_Tor.raw
104992		AT2G36460.1	Symbols: Aldolase superfamily protein chr2:15296929-15298387 REVERSE LENGTH=358	00318					ü					AQEAFLVR	231.021	1	1.46846e+07	High				236	0	2	HCD	467.262	933.516	0.621273	33.2057	58.723	-75	25199	20240327_E4_NEO8_DelChiaro_Dagdas_GMI_ID1586_onbead_dig_15per_sample_5_mCherry_TurboID_ATG8E_Tor.raw
104993		AT1G10290.1; AT1G59610.1	Symbols: ADL6, DRP2A dynamin-like protein 6 chr1:3370774-3377120 FORWARD LENGTH=914 | Symbols: ADL3, CF1, DRP2B, DL3 dynamin-like 3 chr1:21893413-21900780 FORWARD LENGTH=920	00658; 00651					ü					GPGLVFK	177.667	1	5.8188e+08	High				38	0	2	HCD	359.218	717.429	-1.13404	0	58.7171	-60	25197	20240327_E4_NEO8_DelChiaro_Dagdas_GMI_ID1586_onbead_dig_15per_sample_5_mCherry_TurboID_ATG8E_Tor.raw
104994	ü	cont_C00039	Protease 1 OS=Achromobacter lyticus PE=1 SV=1	00343					ü					DQNYPGAIAIHHPNVAEK	355.401	1	0	Unknown		N14(Deamidated): 100	N14(Deamidated)	2043	0	3	HCD	658.994	1974.97	0.198279	58.0659	58.7153	-60	25196	20240327_E4_NEO8_DelChiaro_Dagdas_GMI_ID1586_onbead_dig_15per_sample_5_mCherry_TurboID_ATG8E_Tor.raw
104995		AT4G17140.3	Symbols: pleckstrin homology (PH) domain-containing protein chr4:9613617-9636618 REVERSE LENGTH=4219	01638					ü					PADLDFGDSHSVTDK	538.398	1	2.55337e+06	Medium				1454	0	3	HCD	535.245	1603.72	-1.85681	33.4792	58.7134	-60	25195	20240327_E4_NEO8_DelChiaro_Dagdas_GMI_ID1586_onbead_dig_15per_sample_5_mCherry_TurboID_ATG8E_Tor.raw
104996	ü	cont_C00031	Serum albumin OS=Bos_taurus GN=ALB PE=1 SV=4	00118					ü					QEPERNECFLSHKDDSPDLPK	263.619	1	1.67904e+07	High			C8(Methylthio)	4172	2	4	HCD	633.291	2530.14	3.13815	20.1371	58.7115	-60	25194	20240327_E4_NEO8_DelChiaro_Dagdas_GMI_ID1586_onbead_dig_15per_sample_5_mCherry_TurboID_ATG8E_Tor.raw
104997		ATCG00150.1	Symbols: ATPI ATPase, F0 complex, subunit A protein chrC:14021-14770 REVERSE LENGTH=249	00159					ü					GLGYFSK	217.781	1	1.50276e+07	High				38	0	2	HCD	386.205	771.403	-1.15989	0	58.7096	-60	25193	20240327_E4_NEO8_DelChiaro_Dagdas_GMI_ID1586_onbead_dig_15per_sample_5_mCherry_TurboID_ATG8E_Tor.raw
104998		AT3G59950.1	Symbols: Peptidase family C54 protein chr3:22144468-22146887 REVERSE LENGTH=477	00381					ü					ENQDVDTSSYHCNTLR	412.423	1	4.94583e+07	High			C12(Methylthio)	1669	0	3	HCD	643.268	1927.79	-1.17373	46.2305	58.7078	-60	25192	20240327_E4_NEO8_DelChiaro_Dagdas_GMI_ID1586_onbead_dig_15per_sample_5_mCherry_TurboID_ATG8E_Tor.raw
104999		AT1G56070.1	Symbols: LOS1 Ribosomal protein S5/Elongation factor G/III/V family protein chr1:20968245-20971077 REVERSE LENGTH=843	00558					ü					SDPVVSFR	183.718	1	2.31253e+07	High				302	0	2	HCD	453.737	906.467	-0.713048	83.1149	58.7061	-60	25191	20240327_E4_NEO8_DelChiaro_Dagdas_GMI_ID1586_onbead_dig_15per_sample_5_mCherry_TurboID_ATG8E_Tor.raw
105000		AT5G16730.1	Symbols: Plant protein of unknown function (DUF827) chr5:5497890-5500775 FORWARD LENGTH=853	00375					ü					IVTLETTVAK	234.215	1	6.97303e+06	High				86	0	2	HCD	537.825	1074.64	1.32162	39.129	58.6992	-45	25187	20240327_E4_NEO8_DelChiaro_Dagdas_GMI_ID1586_onbead_dig_15per_sample_5_mCherry_TurboID_ATG8E_Tor.raw
105001		AT4G34660.1	Symbols: SH3 domain-containing protein chr4:16545595-16548294 REVERSE LENGTH=368	00128					ü					ALGTQVAEPLR	247.567	1	4.39754e+07	High				302	0	2	HCD	577.83	1154.65	0.489036	30.1825	58.6954	-45	25185	20240327_E4_NEO8_DelChiaro_Dagdas_GMI_ID1586_onbead_dig_15per_sample_5_mCherry_TurboID_ATG8E_Tor.raw
105002		AT5G55530.2_x000D_; AT5G55530.1_x000D_; AT5G55530.3	Symbols: Calcium-dependent lipid-binding (CaLB domain) family protein chr5:22494439-22495656 FORWARD LENGTH=405<|>Symbols: Calcium-dependent lipid-binding (CaLB domain) family protein chr5:22494439-22495656 FORWARD LENGTH=405<|>Symbols: Calcium-dependent lipid-binding (CaLB domain) family protein chr5:22494439-22495656 FORWARD LENGTH=405	00078					ü					LCLTSDPDK	270.044	1	9.47436e+06	High			C2(Methylthio)	341	0	2	HCD	519.236	1037.46	0.362237	8.8515	58.6937	-45	25184	20240327_E4_NEO8_DelChiaro_Dagdas_GMI_ID1586_onbead_dig_15per_sample_5_mCherry_TurboID_ATG8E_Tor.raw
105003		AT1G01510.1	Symbols: AN NAD(P)-binding Rossmann-fold superfamily protein chr1:187235-189836 FORWARD LENGTH=636	00374					ü					QQGESTLTSTEIVR	346.556	1	9.64175e+06	Medium				1018	0	2	HCD	774.898	1548.79	1.80129	0	58.6902	-45	25182	20240327_E4_NEO8_DelChiaro_Dagdas_GMI_ID1586_onbead_dig_15per_sample_5_mCherry_TurboID_ATG8E_Tor.raw
105004		AT2G42600.2_x000D_; AT2G42600.1; AT3G14940.1; AT1G53310.1_x000D_; AT1G53310.3_x000D_; AT1G53310.2	Symbols: ATPPC2, PPC2 phosphoenolpyruvate carboxylase 2 chr2:17734541-17738679 REVERSE LENGTH=963<|>Symbols: ATPPC2, PPC2 phosphoenolpyruvate carboxylase 2 chr2:17734541-17738679 REVERSE LENGTH=963 | Symbols: ATPPC3, PPC3 phosphoenolpyruvate carboxylase 3 chr3:5025584-5029476 FORWARD LENGTH=968 | Symbols: ATPPC1, PEPC1, ATPEPC1, PPC1 phosphoenolpyruvate carboxylase 1 chr1:19884261-19888070 REVERSE LENGTH=967<|>Symbols: ATPPC1, PEPC1, ATPEPC1, PPC1 phosphoenolpyruvate carboxylase 1 chr1:19884261-19888070 REVERSE LENGTH=967<|>Symbols: ATPPC1, PEPC1, ATPEPC1, PPC1 phosphoenolpyruvate carboxylase 1 chr1:19884261-19888070 REVERSE LENGTH=967	00592; 00591; 00588					ü					QEVMIGYSDSGK	319.686	1	2.02078e+07	Medium				980	0	2	HCD	657.307	1313.61	1.78824	21.2373	58.6883	-45	25181	20240327_E4_NEO8_DelChiaro_Dagdas_GMI_ID1586_onbead_dig_15per_sample_5_mCherry_TurboID_ATG8E_Tor.raw
105005		AT3G11960.1	Symbols: Cleavage and polyadenylation specificity factor (CPSF) A subunit protein chr3:3786431-3793160 FORWARD LENGTH=1379	01238					ü					LPADDVLR	253.291	1	6.95518e+06	High				125	0	2	HCD	449.754	898.5	0.723996	4.03538	58.6823	-75	25178	20240327_E4_NEO8_DelChiaro_Dagdas_GMI_ID1586_onbead_dig_15per_sample_5_mCherry_TurboID_ATG8E_Tor.raw
105006		AT4G20720.1	Symbols: dentin sialophosphoprotein-related chr4:11105409-11107841 FORWARD LENGTH=729	00213					ü					SQGVVGSQQHDNVGLFDK	465.302	1	1.04825e+07	High				1946	0	3	HCD	638.982	1914.93	0.287251	1.48802	58.6766	-75	25175	20240327_E4_NEO8_DelChiaro_Dagdas_GMI_ID1586_onbead_dig_15per_sample_5_mCherry_TurboID_ATG8E_Tor.raw
105007		AT1G56070.1	Symbols: LOS1 Ribosomal protein S5/Elongation factor G/III/V family protein chr1:20968245-20971077 REVERSE LENGTH=843	00558					ü					SDPVVSFR	207.984	1	9.87377e+06	High				312	0	2	HCD	453.738	906.469	1.10583	8.21067	58.6754	-75	25174	20240327_E4_NEO8_DelChiaro_Dagdas_GMI_ID1586_onbead_dig_15per_sample_5_mCherry_TurboID_ATG8E_Tor.raw
105008		AT3G24550.1	Symbols: ATPERK1, PERK1 proline extensin-like receptor kinase 1 chr3:8960411-8963303 FORWARD LENGTH=652	00420					ü					VADFGLAK	273.171	1	3.5375e+06	Medium				136	0	2	HCD	410.731	820.456	-0.778589	0	58.6663	-60	25170	20240327_E4_NEO8_DelChiaro_Dagdas_GMI_ID1586_onbead_dig_15per_sample_5_mCherry_TurboID_ATG8E_Tor.raw
105009		AT3G05900.1	Symbols: neurofilament protein-related chr3:1761408-1763854 REVERSE LENGTH=673	00235					ü					DVEALEVEPKPETSEK	388.58	1	6.69807e+06	High				1637	1	3	HCD	600.635	1799.89	-0.975649	0	58.6626	-60	25168	20240327_E4_NEO8_DelChiaro_Dagdas_GMI_ID1586_onbead_dig_15per_sample_5_mCherry_TurboID_ATG8E_Tor.raw
105010		AT5G16730.1	Symbols: Plant protein of unknown function (DUF827) chr5:5497890-5500775 FORWARD LENGTH=853	00375					ü					IVTLETTVAK	260.313	1	2.02847e+07	Medium				121	0	2	HCD	537.822	1074.64	-2.99388	0	58.6607	-60	25167	20240327_E4_NEO8_DelChiaro_Dagdas_GMI_ID1586_onbead_dig_15per_sample_5_mCherry_TurboID_ATG8E_Tor.raw
105011		AT3G26650.1; AT1G12900.1; AT1G42970.1	Symbols: GAPA, GAPA-1 glyceraldehyde 3-phosphate dehydrogenase A subunit chr3:9795226-9796848 FORWARD LENGTH=396 | Symbols: GAPA-2 glyceraldehyde 3-phosphate dehydrogenase A subunit 2 chr1:4392634-4394283 REVERSE LENGTH=399 | Symbols: GAPB glyceraldehyde-3-phosphate dehydrogenase B subunit chr1:16127552-16129584 FORWARD LENGTH=447	00310; 00288; 00291					ü					LNGIALR	258.913	1	5.09207e+07	High		N2(Deamidated): 100	N2(Deamidated)	80	0	2	HCD	379.231	757.455	-1.73335	0	58.6589	-60	25166	20240327_E4_NEO8_DelChiaro_Dagdas_GMI_ID1586_onbead_dig_15per_sample_5_mCherry_TurboID_ATG8E_Tor.raw
105012		AT3G11400.2	Symbols: EIF3G1, ATEIF3G1 eukaryotic translation initiation factor 3G1 chr3:3578536-3580366 FORWARD LENGTH=321	00313					ü					VEWATPRPT	210.905	1	8.15711e+06	High				461	1	2	HCD	528.778	1056.55	1.32458	23.9635	58.6523	-45	25163	20240327_E4_NEO8_DelChiaro_Dagdas_GMI_ID1586_onbead_dig_15per_sample_5_mCherry_TurboID_ATG8E_Tor.raw
105013		AT1G20970.1	Symbols: FUNCTIONS IN: molecular_function unknown; INVOLVED IN: biological_process unknown; LOCATED IN: plasma membrane, vacuole; EXPRESSED IN: guard cell, cultured cell; BEST Arabidopsis thaliana protein match is: proton pump interactor 1 (TAIR:AT4G27500.1); Has 30201 Blast hits to 17322 proteins in 780 species: Archae - 12; Bacteria - 1396; Metazoa - 17338; Fungi - 3422; Plants - 5037; Viruses - 0; Other Eukaryotes - 2996 (source: NCBI BLink). chr1:7314338-7319246 FORWARD LENGTH=1364	00657					ü					EVNCGSEVNVTK	281.495	1	5.59302e+06	Medium			C4(Methylthio)	908	0	2	HCD	662.798	1324.59	1.63405	10.535	58.6467	-45	25160	20240327_E4_NEO8_DelChiaro_Dagdas_GMI_ID1586_onbead_dig_15per_sample_5_mCherry_TurboID_ATG8E_Tor.raw
105014		AT3G59770.1	Symbols: SAC9 sacI homology domain-containing protein / WW domain-containing protein chr3:22079281-22085674 REVERSE LENGTH=1630	00128					ü					IPLYNPQPQGK	341.661	1	5.10657e+07	High				410	0	2	HCD	627.847	1254.69	1.35043	10.8029	58.6448	-45	25159	20240327_E4_NEO8_DelChiaro_Dagdas_GMI_ID1586_onbead_dig_15per_sample_5_mCherry_TurboID_ATG8E_Tor.raw
105015		AT5G17380.1	Symbols: Thiamine pyrophosphate dependent pyruvate decarboxylase family protein chr5:5724920-5726720 REVERSE LENGTH=572	00520					ü					LIEAFGGK	189.926	1	1.31208e+06	Medium				125	0	2	HCD	417.739	834.472	-0.362984	79.2386	58.635	-75	25154	20240327_E4_NEO8_DelChiaro_Dagdas_GMI_ID1586_onbead_dig_15per_sample_5_mCherry_TurboID_ATG8E_Tor.raw
105016		AT1G10290.1; AT1G59610.1	Symbols: ADL6, DRP2A dynamin-like protein 6 chr1:3370774-3377120 FORWARD LENGTH=914 | Symbols: ADL3, CF1, DRP2B, DL3 dynamin-like 3 chr1:21893413-21900780 FORWARD LENGTH=920	00658; 00651					ü					GPGLVFK	190.099	1	4.35483e+08	High				45	0	2	HCD	359.219	717.43	0.739937	2.497	58.6313	-75	25152	20240327_E4_NEO8_DelChiaro_Dagdas_GMI_ID1586_onbead_dig_15per_sample_5_mCherry_TurboID_ATG8E_Tor.raw
105017		AT5G15530.1; AT5G16390.1	Symbols: BCCP2, CAC1-B biotin carboxyl carrier protein 2 chr5:5038955-5040437 FORWARD LENGTH=255 | Symbols: CAC1, CAC1A, BCCP, BCCP1 chloroplastic acetylcoenzyme A carboxylase 1 chr5:5361098-5363020 REVERSE LENGTH=280	00183; 00208					ü					SPMAGTFYR	369.819	1	1.66693e+09	High		M3(Oxidation): 100	M3(Oxidation)	471	0	2	HCD	523.242	1045.48	-0.234071	0.136315	58.6294	-75	25151	20240327_E4_NEO8_DelChiaro_Dagdas_GMI_ID1586_onbead_dig_15per_sample_5_mCherry_TurboID_ATG8E_Tor.raw
105018		AT5G52580.1	Symbols: RabGAP/TBC domain-containing protein chr5:21338052-21342848 FORWARD LENGTH=673	00157					ü					QHVFLAR	234.075	1	1.37793e+07	Medium			N-Term(Gln->pyro-Glu)	56	0	2	HCD	427.238	853.468	0.701787	0	58.6235	-60	25149	20240327_E4_NEO8_DelChiaro_Dagdas_GMI_ID1586_onbead_dig_15per_sample_5_mCherry_TurboID_ATG8E_Tor.raw
105019		ATCG00380.1	Symbols: RPS4 chloroplast ribosomal protein S4 chrC:45223-45828 REVERSE LENGTH=201	00056					ü					FHYGLTEHQLLK	392.68	1	5.94953e+06	Medium				684	0	3	HCD	495.934	1485.79	2.58067	47.5499	58.6217	-60	25148	20240327_E4_NEO8_DelChiaro_Dagdas_GMI_ID1586_onbead_dig_15per_sample_5_mCherry_TurboID_ATG8E_Tor.raw
105020		AT3G52140.1	Symbols: tetratricopeptide repeat (TPR)-containing protein chr3:19333232-19341295 FORWARD LENGTH=1403	00638					ü					LAAPVECK	237.018	1	0	Unknown			C7(Methylthio)	207	0	2	HCD	438.718	876.429	-2.7492	0	58.6142	-60	25144	20240327_E4_NEO8_DelChiaro_Dagdas_GMI_ID1586_onbead_dig_15per_sample_5_mCherry_TurboID_ATG8E_Tor.raw
105021	ü	cont_C00031	Serum albumin OS=Bos_taurus GN=ALB PE=1 SV=4	00118					ü					QEPERNECFLSHKDDSPDLPK	278.825	1	1.38586e+08	High			C8(Methylthio)	4175	2	4	HCD	633.289	2530.13	0.343015	0	58.6072	-45	25140	20240327_E4_NEO8_DelChiaro_Dagdas_GMI_ID1586_onbead_dig_15per_sample_5_mCherry_TurboID_ATG8E_Tor.raw
105022	ü	cont_C00031	Serum albumin OS=Bos_taurus GN=ALB PE=1 SV=4	00413					ü					QNCDQFEK	271.183	1	3.31468e+07	High		N2(Deamidated): 100	N2(Deamidated); C3(Methylthio)	132	0	2	HCD	529.699	1058.39	-0.296832	31.7528	58.6053	-45	25139	20240327_E4_NEO8_DelChiaro_Dagdas_GMI_ID1586_onbead_dig_15per_sample_5_mCherry_TurboID_ATG8E_Tor.raw
105023		AT4G08540.1	Symbols: DNA-directed RNA polymerase II protein chr4:5433760-5436326 FORWARD LENGTH=473	00049					ü					FNELLESK	223.686	1	2.09737e+07	High				245	0	2	HCD	490.258	979.51	0.0943703	33.9174	58.6034	-45	25138	20240327_E4_NEO8_DelChiaro_Dagdas_GMI_ID1586_onbead_dig_15per_sample_5_mCherry_TurboID_ATG8E_Tor.raw
105024		AT4G10790.1	Symbols: UBX domain-containing protein chr4:6640752-6643035 REVERSE LENGTH=480	00297					ü					IVEDSSPTLVTAR	338.668	1	5.24193e+06	Medium				657	0	2	HCD	694.375	1387.74	0.270546	3.0834	58.6015	-45	25137	20240327_E4_NEO8_DelChiaro_Dagdas_GMI_ID1586_onbead_dig_15per_sample_5_mCherry_TurboID_ATG8E_Tor.raw
105025		ATCG00380.1	Symbols: RPS4 chloroplast ribosomal protein S4 chrC:45223-45828 REVERSE LENGTH=201	00056					ü					FHYGLTEHQLLK	288.425	1	1.41048e+07	High				713	0	4	HCD	372.202	1485.79	0.189462	3.92096	58.5985	-45	25135	20240327_E4_NEO8_DelChiaro_Dagdas_GMI_ID1586_onbead_dig_15per_sample_5_mCherry_TurboID_ATG8E_Tor.raw
105026		AT3G53930.1	Symbols: Protein kinase superfamily protein chr3:19966541-19970580 FORWARD LENGTH=711	00101					ü					GGDLSMYIHK	311.172	1	8.41485e+06	High				669	0	2	HCD	560.776	1120.55	-0.403283	3.38604	58.5947	-45	25133	20240327_E4_NEO8_DelChiaro_Dagdas_GMI_ID1586_onbead_dig_15per_sample_5_mCherry_TurboID_ATG8E_Tor.raw
105027		AT1G72150.1	Symbols: PATL1 PATELLIN 1 chr1:27148558-27150652 FORWARD LENGTH=573	00272					ü					EALTMLK	180.234	1	1.80178e+07	High				208	0	2	HCD	403.228	805.449	0.606908	24.6964	58.5888	-75	25130	20240327_E4_NEO8_DelChiaro_Dagdas_GMI_ID1586_onbead_dig_15per_sample_5_mCherry_TurboID_ATG8E_Tor.raw
105028		AT3G24550.1	Symbols: ATPERK1, PERK1 proline extensin-like receptor kinase 1 chr3:8960411-8963303 FORWARD LENGTH=652	00420					ü					VADFGLAK	275.725	1	4.56897e+06	High				135	0	2	HCD	410.732	820.457	0.785762	1.55503	58.5869	-75	25129	20240327_E4_NEO8_DelChiaro_Dagdas_GMI_ID1586_onbead_dig_15per_sample_5_mCherry_TurboID_ATG8E_Tor.raw
105029		AT3G03960.1	Symbols: TCP-1/cpn60 chaperonin family protein chr3:1024432-1027604 FORWARD LENGTH=549	00085					ü					LLVLAAK	232.968	1	1.01491e+07	High				7	0	2	HCD	364.258	727.508	0.720605	1.74915	58.585	-75	25128	20240327_E4_NEO8_DelChiaro_Dagdas_GMI_ID1586_onbead_dig_15per_sample_5_mCherry_TurboID_ATG8E_Tor.raw
105030		AT4G10120.1_x000D_; AT4G10120.2; AT5G20280.1	Symbols: ATSPS4F Sucrose-phosphate synthase family protein chr4:6315033-6319785 FORWARD LENGTH=1050<|>Symbols: ATSPS4F Sucrose-phosphate synthase family protein chr4:6315033-6319785 FORWARD LENGTH=1050 | Symbols: ATSPS1F, SPS1F sucrose phosphate synthase 1F chr5:6844994-6849997 REVERSE LENGTH=1043	00198; 00225					ü					YVVELAR	166.322	1	5.25081e+07	High				129	0	2	HCD	425.245	849.482	-0.904581	0	58.5772	-60	25125	20240327_E4_NEO8_DelChiaro_Dagdas_GMI_ID1586_onbead_dig_15per_sample_5_mCherry_TurboID_ATG8E_Tor.raw
105031		AT5G15530.1	Symbols: BCCP2, CAC1-B biotin carboxyl carrier protein 2 chr5:5038955-5040437 FORWARD LENGTH=255	00054					ü					ATTNEVVSNSTPMTNGGYMNGK	272.176	1	6.95347e+06	Low		N15(Deamidated): 100; M19(Oxidation): 100	N15(Deamidated); M19(Oxidation)	3593	0	3	HCD	764.002	2289.99	-2.00214	53.9971	58.5753	-60	25124	20240327_E4_NEO8_DelChiaro_Dagdas_GMI_ID1586_onbead_dig_15per_sample_5_mCherry_TurboID_ATG8E_Tor.raw
105032		AT5G15530.1; AT5G16390.1	Symbols: BCCP2, CAC1-B biotin carboxyl carrier protein 2 chr5:5038955-5040437 FORWARD LENGTH=255 | Symbols: CAC1, CAC1A, BCCP, BCCP1 chloroplastic acetylcoenzyme A carboxylase 1 chr5:5361098-5363020 REVERSE LENGTH=280	00183; 00208					ü					SPMAGTFYR	304.301	1	3.7722e+08	High		M3(Oxidation): 100	M3(Oxidation)	472	0	2	HCD	523.241	1045.48	-1.75012	0	58.5716	-60	25122	20240327_E4_NEO8_DelChiaro_Dagdas_GMI_ID1586_onbead_dig_15per_sample_5_mCherry_TurboID_ATG8E_Tor.raw
105033		AT3G53930.1	Symbols: Protein kinase superfamily protein chr3:19966541-19970580 FORWARD LENGTH=711	00101					ü					GGDLSMYIHK	216.173	1	1.02185e+07	High				694	0	3	HCD	374.187	1120.55	0.648366	38.7383	58.5667	-45	25120	20240327_E4_NEO8_DelChiaro_Dagdas_GMI_ID1586_onbead_dig_15per_sample_5_mCherry_TurboID_ATG8E_Tor.raw
105034		AT4G02510.1	Symbols: TOC159, TOC86, PPI2, TOC160, ATTOC159 translocon at the outer envelope membrane of chloroplasts 159 chr4:1104766-1109360 FORWARD LENGTH=1503	01392					ü					SQGDSAYGANLEVR	397.946	1	1.17327e+07	Medium				1298	0	2	HCD	733.848	1466.69	1.02455	0	58.5655	-45	25119	20240327_E4_NEO8_DelChiaro_Dagdas_GMI_ID1586_onbead_dig_15per_sample_5_mCherry_TurboID_ATG8E_Tor.raw
105035		AT5G15530.1; AT5G16390.1	Symbols: BCCP2, CAC1-B biotin carboxyl carrier protein 2 chr5:5038955-5040437 FORWARD LENGTH=255 | Symbols: CAC1, CAC1A, BCCP, BCCP1 chloroplastic acetylcoenzyme A carboxylase 1 chr5:5361098-5363020 REVERSE LENGTH=280	00208; 00183					ü					SPMAGTFYR	327.56	1	1.44458e+07	Medium				395	0	2	HCD	515.244	1029.48	-2.32234	44.2244	58.5638	-45	25118	20240327_E4_NEO8_DelChiaro_Dagdas_GMI_ID1586_onbead_dig_15per_sample_5_mCherry_TurboID_ATG8E_Tor.raw
105036		AT1G56070.1	Symbols: LOS1 Ribosomal protein S5/Elongation factor G/III/V family protein chr1:20968245-20971077 REVERSE LENGTH=843	00762					ü					PGTPLYNIK	278.051	1	7.81735e+06	High				507	0	2	HCD	501.784	1002.56	-0.222244	44.9431	58.5589	-45	25115	20240327_E4_NEO8_DelChiaro_Dagdas_GMI_ID1586_onbead_dig_15per_sample_5_mCherry_TurboID_ATG8E_Tor.raw
105037		AT4G01560.1	Symbols: MEE49 Ribosomal RNA processing Brix domain protein chr4:677266-679164 REVERSE LENGTH=343	00208					ü					LSNLVLR	238.038	1	928554	Medium				96	0	2	HCD	407.761	814.515	0.250632	8.36761	58.5483	-75	25109	20240327_E4_NEO8_DelChiaro_Dagdas_GMI_ID1586_onbead_dig_15per_sample_5_mCherry_TurboID_ATG8E_Tor.raw
105038		AT1G64550.1	Symbols: ATGCN3, GCN3 general control non-repressible 3 chr1:23968850-23973369 FORWARD LENGTH=715	00476					ü					LAHVDQVINDPDYK	271.225	1	1.91911e+06	High				1180	0	3	HCD	542.942	1626.81	0.0381468	0	58.5465	-75	25108	20240327_E4_NEO8_DelChiaro_Dagdas_GMI_ID1586_onbead_dig_15per_sample_5_mCherry_TurboID_ATG8E_Tor.raw
105039		AT1G02560.1	Symbols: CLPP5, NCLPP5, NCLPP1 nuclear encoded CLP protease 5 chr1:538000-539805 FORWARD LENGTH=298	00260					ü					INQDTDRDFFMSAK	297.236	1	1.44791e+06	High		M11(Oxidation): 100	M11(Oxidation)	1910	1	3	HCD	568.595	1703.77	-0.0519478	49.1625	58.5446	-75	25107	20240327_E4_NEO8_DelChiaro_Dagdas_GMI_ID1586_onbead_dig_15per_sample_5_mCherry_TurboID_ATG8E_Tor.raw
105040		AT1G18540.1; AT1G74050.1	Symbols: Ribosomal protein L6 family protein chr1:6377448-6378548 REVERSE LENGTH=233 | Symbols: Ribosomal protein L6 family protein chr1:27847256-27848680 REVERSE LENGTH=233	00041; 00041					ü					NGGVFPR	258.011	1	3.15445e+07	High		N1(Deamidated): 100	N1(Deamidated)	45	0	2	HCD	374.192	747.378	-1.00739	33.2968	58.533	-60	25102	20240327_E4_NEO8_DelChiaro_Dagdas_GMI_ID1586_onbead_dig_15per_sample_5_mCherry_TurboID_ATG8E_Tor.raw
105041		AT3G25520.1; AT5G39740.2_x000D_; AT5G39740.1	Symbols: ATL5, PGY3, OLI5, RPL5A ribosomal protein L5 chr3:9269573-9271327 REVERSE LENGTH=301 | Symbols: RPL5B ribosomal protein L5 B chr5:15903484-15905185 FORWARD LENGTH=301<|>Symbols: OLI7, RPL5B ribosomal protein L5 B chr5:15903365-15905185 FORWARD LENGTH=301	00188; 00188					ü					QLDAEIHR	243.11	1	2.1993e+07	High			N-Term(Gln->pyro-Glu)	344	0	2	HCD	482.746	964.485	0.397392	87.8956	58.5101	-45	25089	20240327_E4_NEO8_DelChiaro_Dagdas_GMI_ID1586_onbead_dig_15per_sample_5_mCherry_TurboID_ATG8E_Tor.raw
105042		AT5G40340.1	Symbols: Tudor/PWWP/MBT superfamily protein chr5:16131654-16134680 REVERSE LENGTH=1008	00346					ü					VEEVAALDHEESSSLQR	250.875	1	603356	High				2075	0	3	HCD	633.641	1898.91	-0.16106	2.10066	58.4981	-75	25082	20240327_E4_NEO8_DelChiaro_Dagdas_GMI_ID1586_onbead_dig_15per_sample_5_mCherry_TurboID_ATG8E_Tor.raw
105043		AT3G57290.1	Symbols: EIF3E, TIF3E1, ATEIF3E-1, INT-6, ATINT6, INT6 eukaryotic translation initiation factor 3E chr3:21196786-21199073 REVERSE LENGTH=441	00064					ü					SLYHTEDAPQEMVER	280.137	1	1.4885e+06	High				2051	0	3	HCD	602.277	1804.82	0.0249371	0	58.4963	-75	25081	20240327_E4_NEO8_DelChiaro_Dagdas_GMI_ID1586_onbead_dig_15per_sample_5_mCherry_TurboID_ATG8E_Tor.raw
105044		AT3G11910.1; AT5G06600.1	Symbols: UBP13 ubiquitin-specific protease 13 chr3:3761758-3770290 REVERSE LENGTH=1115 | Symbols: UBP12 ubiquitin-specific protease 12 chr5:2019545-2027834 REVERSE LENGTH=1116	00194; 00195					ü					ETGFVGLK	204.788	1	6.75639e+06	High				107	0	2	HCD	425.737	850.466	-0.839328	16.25	58.4944	-75	25080	20240327_E4_NEO8_DelChiaro_Dagdas_GMI_ID1586_onbead_dig_15per_sample_5_mCherry_TurboID_ATG8E_Tor.raw
105045		AT3G28300.1_x000D_; AT3G28290.1	Symbols: AT14A Protein of unknown function (DUF677) chr3:10566106-10567263 FORWARD LENGTH=385<|>Symbols: AT14A Protein of unknown function (DUF677) chr3:10547873-10549030 FORWARD LENGTH=385	00052					ü					TGLVPLPQHAAYK	166.677	1	1.4787e+06	Low				316	0	3	HCD	465.597	1394.78	-2.52455	37.8588	58.4851	-60	25077	20240327_E4_NEO8_DelChiaro_Dagdas_GMI_ID1586_onbead_dig_15per_sample_5_mCherry_TurboID_ATG8E_Tor.raw
105046		AT3G53260.1	Symbols: PAL2, ATPAL2 phenylalanine ammonia-lyase 2 chr3:19744256-19746619 REVERSE LENGTH=717	00548					ü					VLTTGINGELHPSR	414.711	1	1.7988e+08	High		N7(Deamidated): 100	N7(Deamidated)	722	0	3	HCD	498.935	1494.79	-1.15725	0	58.4813	-60	25075	20240327_E4_NEO8_DelChiaro_Dagdas_GMI_ID1586_onbead_dig_15per_sample_5_mCherry_TurboID_ATG8E_Tor.raw
105047		AT2G44160.1	Symbols: MTHFR2 methylenetetrahydrofolate reductase 2 chr2:18262301-18265185 FORWARD LENGTH=594	00423					ü					IINEQLIK	254.679	1	3.57981e+06	Medium				134	0	2	HCD	485.801	970.595	2.25066	26.4357	58.4795	-60	25074	20240327_E4_NEO8_DelChiaro_Dagdas_GMI_ID1586_onbead_dig_15per_sample_5_mCherry_TurboID_ATG8E_Tor.raw
105048		AT1G12270.1; AT1G62740.1	Symbols: Hop1 stress-inducible protein, putative chr1:4172105-4174575 FORWARD LENGTH=572 | Symbols: Hop2 stress-inducible protein, putative chr1:23231026-23233380 FORWARD LENGTH=571	00430; 00429					ü					LGAMPEGLK	353.392	1	8.52739e+07	High		M4(Oxidation): 100	M4(Oxidation)	574	0	2	HCD	466.25	931.492	0.514967	35.2523	58.4776	-60	25073	20240327_E4_NEO8_DelChiaro_Dagdas_GMI_ID1586_onbead_dig_15per_sample_5_mCherry_TurboID_ATG8E_Tor.raw
105049		AT3G46220.1	Symbols: unknown protein; CONTAINS InterPro DOMAIN/s: Protein of unknown function DUF2042 (InterPro:IPR018611); Has 559 Blast hits to 533 proteins in 154 species: Archae - 3; Bacteria - 32; Metazoa - 305; Fungi - 42; Plants - 50; Viruses - 3; Other Eukaryotes - 124 (source: NCBI BLink). chr3:16979174-16983970 FORWARD LENGTH=804	00244					ü					AGTHWTPSAFATAQK	280.956	1	1.21936e+06	Medium				1346	0	3	HCD	525.262	1573.77	-2.07281	7.86723	58.4758	-60	25072	20240327_E4_NEO8_DelChiaro_Dagdas_GMI_ID1586_onbead_dig_15per_sample_5_mCherry_TurboID_ATG8E_Tor.raw
105050		AT1G21630.1	Symbols: Calcium-binding EF hand family protein chr1:7581457-7587796 FORWARD LENGTH=1218	01070					ü					SDNLFPGR	181.154	1	8.16655e+06	High				208	0	2	HCD	453.228	905.448	0.658971	78.8693	58.4739	-60	25071	20240327_E4_NEO8_DelChiaro_Dagdas_GMI_ID1586_onbead_dig_15per_sample_5_mCherry_TurboID_ATG8E_Tor.raw
105051		cont_T00023	mCherry	00131					ü					GTNFPSDGPVMQK	293.281	1	5.55922e+07	High				1040	0	2	HCD	689.327	1377.65	0.590668	25.3653	58.47	-45	25069	20240327_E4_NEO8_DelChiaro_Dagdas_GMI_ID1586_onbead_dig_15per_sample_5_mCherry_TurboID_ATG8E_Tor.raw
105052		AT2G44160.1	Symbols: MTHFR2 methylenetetrahydrofolate reductase 2 chr2:18262301-18265185 FORWARD LENGTH=594	00423					ü					IINEQLIK	222.618	1	2.80498e+07	High				80	0	2	HCD	485.801	970.594	0.80481	87.2433	58.4681	-45	25068	20240327_E4_NEO8_DelChiaro_Dagdas_GMI_ID1586_onbead_dig_15per_sample_5_mCherry_TurboID_ATG8E_Tor.raw
105053		AT1G65960.2	Symbols: GAD2 glutamate decarboxylase 2 chr1:24552094-24557253 FORWARD LENGTH=494	00453					ü					KMGIEGIAENVK	272.439	1	4.23462e+06	High				583	1	3	HCD	430.236	1288.69	0.801557	0	58.4669	-45	25067	20240327_E4_NEO8_DelChiaro_Dagdas_GMI_ID1586_onbead_dig_15per_sample_5_mCherry_TurboID_ATG8E_Tor.raw
105054	ü	cont_C00112; cont_C00115	Keratin, type I cytoskeletal 14 OS=Homo sapiens GN=KRT14 PE=1 SV=4 | Keratin, type I cytoskeletal 16 OS=Homo sapiens GN=KRT16 PE=1 SV=4	00016; 00016					ü					GSCGIGGGIGGGSSR	353.76	1	9.10472e+06	High			C3(Methylthio)	649	0	2	HCD	634.279	1267.55	-0.207777	9.02886	58.4614	-45	25064	20240327_E4_NEO8_DelChiaro_Dagdas_GMI_ID1586_onbead_dig_15per_sample_5_mCherry_TurboID_ATG8E_Tor.raw
105055		AT5G42080.1	Symbols: ADL1, ADL1A, AG68, DRP1A, RSW9, DL1 dynamin-like protein chr5:16820661-16824536 REVERSE LENGTH=610	00263					ü					EYFSNTTEYR	259.952	1	3.55434e+08	High				811	0	2	HCD	655.289	1309.57	0.219933	0	58.4582	-45	25062	20240327_E4_NEO8_DelChiaro_Dagdas_GMI_ID1586_onbead_dig_15per_sample_5_mCherry_TurboID_ATG8E_Tor.raw
105056		AT1G50670.1	Symbols: OTU-like cysteine protease family protein chr1:18775086-18776552 REVERSE LENGTH=208	00050					ü					YNEAFLGK	218.868	1	3.60982e+06	High				277	0	2	HCD	471.24	941.472	-0.29498	18.6211	58.4524	-75	25059	20240327_E4_NEO8_DelChiaro_Dagdas_GMI_ID1586_onbead_dig_15per_sample_5_mCherry_TurboID_ATG8E_Tor.raw
105057		AT1G65960.2	Symbols: GAD2 glutamate decarboxylase 2 chr1:24552094-24557253 FORWARD LENGTH=494	00099					ü					CVNIIAR	219.779	1	8.61609e+06	High			C1(Methylthio)	215	0	2	HCD	417.72	834.433	0.580315	4.40266	58.4505	-75	25058	20240327_E4_NEO8_DelChiaro_Dagdas_GMI_ID1586_onbead_dig_15per_sample_5_mCherry_TurboID_ATG8E_Tor.raw
105058		AT5G42080.1; AT3G61760.1; AT3G60190.1	Symbols: ADL1, ADL1A, AG68, DRP1A, RSW9, DL1 dynamin-like protein chr5:16820661-16824536 REVERSE LENGTH=610 | Symbols: ADL1B, DL1B DYNAMIN-like 1B chr3:22860546-22864092 REVERSE LENGTH=610 | Symbols: ADL4, ADLP2, EDR3, DRP1E, ADL1E, DL1E DYNAMIN-like 1E chr3:22244367-22247651 REVERSE LENGTH=624	00206; 00212; 00206					ü					TFGVLTK	202.366	1	1.01585e+09	High				21	0	2	HCD	383.229	765.451	0.259397	17.3736	58.4486	-75	25057	20240327_E4_NEO8_DelChiaro_Dagdas_GMI_ID1586_onbead_dig_15per_sample_5_mCherry_TurboID_ATG8E_Tor.raw
105059	ü	cont_C00039	Protease 1 OS=Achromobacter lyticus PE=1 SV=1	00410					ü					VLGQLHGGPSSCSATGTNR	353.678	1	1.51321e+10	Medium			C12(Methylthio)	2076	0	3	HCD	629.965	1887.88	0.155598	73.827	58.4467	-75	25056	20240327_E4_NEO8_DelChiaro_Dagdas_GMI_ID1586_onbead_dig_15per_sample_5_mCherry_TurboID_ATG8E_Tor.raw
105060		ATCG00800.1	Symbols: structural constituent of ribosome chrC:82826-83482 REVERSE LENGTH=218	00110					ü					LNIAITR	228.745	1	9.75768e+06	High				112	0	2	HCD	400.753	800.499	0.373023	22.2207	58.4449	-75	25055	20240327_E4_NEO8_DelChiaro_Dagdas_GMI_ID1586_onbead_dig_15per_sample_5_mCherry_TurboID_ATG8E_Tor.raw
105061		AT5G43060.1	Symbols: Granulin repeat cysteine protease family protein chr5:17269784-17272117 REVERSE LENGTH=463	00324					ü					WGESGYIK	195.275	1	1.56798e+06	High				334	0	2	HCD	470.232	939.456	-1.04715	12.1684	58.4371	-60	25052	20240327_E4_NEO8_DelChiaro_Dagdas_GMI_ID1586_onbead_dig_15per_sample_5_mCherry_TurboID_ATG8E_Tor.raw
105062		AT1G12270.1	Symbols: Hop1 stress-inducible protein, putative chr1:4172105-4174575 FORWARD LENGTH=572	00190					ü					FRPPPPQGDEAEVPESDMGQSSSNEPEVEK	469.255	1	2.36635e+07	Medium		M18(Oxidation): 100	M18(Oxidation)	5296	1	4	HCD	822.118	3285.45	-0.0315856	5.74262	58.4296	-60	25048	20240327_E4_NEO8_DelChiaro_Dagdas_GMI_ID1586_onbead_dig_15per_sample_5_mCherry_TurboID_ATG8E_Tor.raw
105063		AT3G16830.1	Symbols: TPR2 TOPLESS-related 2 chr3:5731709-5737531 FORWARD LENGTH=1131	00081					ü					YLEALDR	182.531	1	4.2073e+06	High				218	0	2	HCD	440.232	879.457	-0.604175	24.5462	58.4277	-60	25047	20240327_E4_NEO8_DelChiaro_Dagdas_GMI_ID1586_onbead_dig_15per_sample_5_mCherry_TurboID_ATG8E_Tor.raw
105064		AT1G12270.1	Symbols: Hop1 stress-inducible protein, putative chr1:4172105-4174575 FORWARD LENGTH=572	00190					ü					FRPPPPQGDEAEVPESDMGQSSSNEPEVEK	612.736	1	5.2102e+07	Medium		M18(Oxidation): 100	M18(Oxidation)	5369	1	3	HCD	1095.82	3285.45	1.73787	0	58.4171	-45	25041	20240327_E4_NEO8_DelChiaro_Dagdas_GMI_ID1586_onbead_dig_15per_sample_5_mCherry_TurboID_ATG8E_Tor.raw
105065		AT5G02890.1	Symbols: HXXXD-type acyl-transferase family protein chr5:670207-671454 REVERSE LENGTH=353	00076					ü					ALTEQPMLSGR	298.11	1	1.90893e+07	High				711	0	2	HCD	601.814	1202.62	1.52257	0	58.413	-45	25038	20240327_E4_NEO8_DelChiaro_Dagdas_GMI_ID1586_onbead_dig_15per_sample_5_mCherry_TurboID_ATG8E_Tor.raw
105066		AT1G12270.1; AT1G62740.1	Symbols: Hop1 stress-inducible protein, putative chr1:4172105-4174575 FORWARD LENGTH=572 | Symbols: Hop2 stress-inducible protein, putative chr1:23231026-23233380 FORWARD LENGTH=571	00429; 00430					ü					LGAMPEGLK	287.252	1	5.2608e+08	High				265	0	2	HCD	458.253	915.498	1.51249	7.98341	58.4101	-45	25036	20240327_E4_NEO8_DelChiaro_Dagdas_GMI_ID1586_onbead_dig_15per_sample_5_mCherry_TurboID_ATG8E_Tor.raw
105067		AT1G33790.2	Symbols: jacalin lectin family protein chr1:12256990-12260432 FORWARD LENGTH=745	00352					ü					NGQPQSGSVHGLLGR	216.192	1	756185	Medium		N1(Deamidated): 99.83	N1(Deamidated)	874	0	3	HCD	503.258	1507.76	-1.33332	8.09329	58.4061	-75	25034	20240327_E4_NEO8_DelChiaro_Dagdas_GMI_ID1586_onbead_dig_15per_sample_5_mCherry_TurboID_ATG8E_Tor.raw
105068		AT3G62120.1_x000D_; AT3G62120.2	Symbols: Class II aaRS and biotin synthetases superfamily protein chr3:23001227-23003849 REVERSE LENGTH=530<|>Symbols: Class II aaRS and biotin synthetases superfamily protein chr3:23001227-23003849 REVERSE LENGTH=530	00268					ü					GVQGATSHCLGQNFAK	312.688	1	3.5674e+06	High			C9(Methylthio)	1701	0	3	HCD	555.26	1663.77	-0.677144	23.0795	58.4042	-75	25033	20240327_E4_NEO8_DelChiaro_Dagdas_GMI_ID1586_onbead_dig_15per_sample_5_mCherry_TurboID_ATG8E_Tor.raw
105069		AT5G15450.1	Symbols: APG6, CLPB3, CLPB-P casein lytic proteinase B3 chr5:5014399-5018255 REVERSE LENGTH=968	00951					ü					KIESETADAEQEEAAFSK	330.156	1	0	Unknown				2502	1	3	HCD	661.644	1982.92	-0.542551	1.67376	58.4024	-75	25032	20240327_E4_NEO8_DelChiaro_Dagdas_GMI_ID1586_onbead_dig_15per_sample_5_mCherry_TurboID_ATG8E_Tor.raw
105070		AT5G52580.1	Symbols: RabGAP/TBC domain-containing protein chr5:21338052-21342848 FORWARD LENGTH=673	00333					ü					LSLMWGKPR	154.923	1	853833	Medium		M4(Oxidation): 100	M4(Oxidation)	458	1	3	HCD	368.539	1103.6	0.31836	50.1457	58.4004	-75	25031	20240327_E4_NEO8_DelChiaro_Dagdas_GMI_ID1586_onbead_dig_15per_sample_5_mCherry_TurboID_ATG8E_Tor.raw
105071	ü	cont_C00143	Keratin, type II cytoskeletal 1 OS=Homo sapiens GN=KRT1 PE=1 SV=6	00066					ü					SLVNLGGSK	217.818	1	862348	Low		N4(Deamidated): 100	N4(Deamidated)	289	0	2	HCD	438.248	875.488	5.21663	2.91299	58.3967	-75	25029	20240327_E4_NEO8_DelChiaro_Dagdas_GMI_ID1586_onbead_dig_15per_sample_5_mCherry_TurboID_ATG8E_Tor.raw
105072		AT3G57290.1	Symbols: EIF3E, TIF3E1, ATEIF3E-1, INT-6, ATINT6, INT6 eukaryotic translation initiation factor 3E chr3:21196786-21199073 REVERSE LENGTH=441	00427					ü					LVNQLLEHTQAQATR	418.163	1	1.66779e+06	High				529	0	3	HCD	574.648	1721.93	-0.000174855	0	58.3948	-75	25028	20240327_E4_NEO8_DelChiaro_Dagdas_GMI_ID1586_onbead_dig_15per_sample_5_mCherry_TurboID_ATG8E_Tor.raw
105073		AT3G56130.1	Symbols: biotin/lipoyl attachment domain-containing protein chr3:20826852-20829007 FORWARD LENGTH=281	00112					ü					VGDFEMNLKR	239.494	1	2.56281e+06	High				664	1	3	HCD	403.541	1208.61	-0.411579	68.2106	58.3877	-60	25025	20240327_E4_NEO8_DelChiaro_Dagdas_GMI_ID1586_onbead_dig_15per_sample_5_mCherry_TurboID_ATG8E_Tor.raw
105074		AT2G37550.1_x000D_; AT2G37550.2	Symbols: ASP1, AGD7 ARF-GAP domain 7 chr2:15755544-15757456 REVERSE LENGTH=456<|>Symbols: ASP1, AGD7 ARF-GAP domain 7 chr2:15755544-15757456 REVERSE LENGTH=456	00384					ü					NSNSWDDWGEENNSKK	299.81	1	2.50725e+06	Medium				1867	1	3	HCD	637.269	1909.79	-1.25469	18.9228	58.384	-60	25023	20240327_E4_NEO8_DelChiaro_Dagdas_GMI_ID1586_onbead_dig_15per_sample_5_mCherry_TurboID_ATG8E_Tor.raw
105075		cont_T00023	mCherry	00155					ü					MYPEDGALKGEIK	280.991	1	1.77298e+07	Medium				1033	1	3	HCD	484.247	1450.73	1.72888	61.7333	58.3802	-60	25021	20240327_E4_NEO8_DelChiaro_Dagdas_GMI_ID1586_onbead_dig_15per_sample_5_mCherry_TurboID_ATG8E_Tor.raw
105076		AT1G12270.1; AT1G62740.1	Symbols: Hop1 stress-inducible protein, putative chr1:4172105-4174575 FORWARD LENGTH=572 | Symbols: Hop2 stress-inducible protein, putative chr1:23231026-23233380 FORWARD LENGTH=571	00429; 00430					ü					LGAMPEGLK	304.101	1	1.17078e+09	High				314	0	2	HCD	458.252	915.497	0.64679	25.6983	58.3784	-60	25020	20240327_E4_NEO8_DelChiaro_Dagdas_GMI_ID1586_onbead_dig_15per_sample_5_mCherry_TurboID_ATG8E_Tor.raw
105077		AT1G03090.2	Symbols: MCCA methylcrotonyl-CoA carboxylase alpha chain, mitochondrial / 3-methylcrotonyl-CoA carboxylase 1 (MCCA) chr1:739715-743819 FORWARD LENGTH=734	00274					ü					IIEEAPAPNISEK	344.154	1	2.43103e+08	High				569	0	2	HCD	705.879	1410.75	1.74458	0	58.3649	-45	25013	20240327_E4_NEO8_DelChiaro_Dagdas_GMI_ID1586_onbead_dig_15per_sample_5_mCherry_TurboID_ATG8E_Tor.raw
105078		AT1G03090.2	Symbols: MCCA methylcrotonyl-CoA carboxylase alpha chain, mitochondrial / 3-methylcrotonyl-CoA carboxylase 1 (MCCA) chr1:739715-743819 FORWARD LENGTH=734	00274					ü					IIEEAPAPNISEK	390.222	1	3.05828e+08	High				563	0	3	HCD	470.921	1410.75	1.54036	2.61817	58.3619	-45	25011	20240327_E4_NEO8_DelChiaro_Dagdas_GMI_ID1586_onbead_dig_15per_sample_5_mCherry_TurboID_ATG8E_Tor.raw
105079		AT4G34030.1	Symbols: MCCB 3-methylcrotonyl-CoA carboxylase chr4:16301298-16303949 FORWARD LENGTH=587	00199					ü					QAEVFPDKENFGR	244.71	1	953574	High				1307	1	3	HCD	512.918	1536.74	-2.69261	12.6237	58.3522	-75	25006	20240327_E4_NEO8_DelChiaro_Dagdas_GMI_ID1586_onbead_dig_15per_sample_5_mCherry_TurboID_ATG8E_Tor.raw
105080		AT4G16720.1	Symbols: Ribosomal protein L23/L15e family protein chr4:9400156-9401315 REVERSE LENGTH=204	00057					ü					QGFVVYR	206.067	1	8.99503e+06	High				118	0	2	HCD	434.737	868.466	-1.52594	8.20103	58.3485	-75	25004	20240327_E4_NEO8_DelChiaro_Dagdas_GMI_ID1586_onbead_dig_15per_sample_5_mCherry_TurboID_ATG8E_Tor.raw
105081		AT1G09770.1	Symbols: ATCDC5, CDC5, ATMYBCDC5 cell division cycle 5 chr1:3162002-3165122 FORWARD LENGTH=844	00033					ü					ISSLLVR	233.26	1	1.61086e+06	High				49	0	2	HCD	394.255	787.503	-0.451196	68.7266	58.3466	-75	25003	20240327_E4_NEO8_DelChiaro_Dagdas_GMI_ID1586_onbead_dig_15per_sample_5_mCherry_TurboID_ATG8E_Tor.raw
105082		AT3G20630.1	Symbols: UBP14, TTN6, ATUBP14, PER1 ubiquitin-specific protease 14 chr3:7203001-7208340 REVERSE LENGTH=797	00155					ü					KLISEHALTLQQIK	461.323	1	4.03947e+06	High				51	1	3	HCD	541.325	1621.96	-1.4145	2.46079	58.3411	-60	25001	20240327_E4_NEO8_DelChiaro_Dagdas_GMI_ID1586_onbead_dig_15per_sample_5_mCherry_TurboID_ATG8E_Tor.raw
105083		AT3G62120.1_x000D_; AT3G62120.2	Symbols: Class II aaRS and biotin synthetases superfamily protein chr3:23001227-23003849 REVERSE LENGTH=530<|>Symbols: Class II aaRS and biotin synthetases superfamily protein chr3:23001227-23003849 REVERSE LENGTH=530	00382					ü					YSDWEMK	187.698	1	8.31072e+06	High				179	0	2	HCD	479.702	958.396	-1.1023	40.3412	58.3393	-60	25000	20240327_E4_NEO8_DelChiaro_Dagdas_GMI_ID1586_onbead_dig_15per_sample_5_mCherry_TurboID_ATG8E_Tor.raw
105084		AT5G18130.1	Symbols: unknown protein; BEST Arabidopsis thaliana protein match is: unknown protein (TAIR:AT3G03870.2); Has 1807 Blast hits to 1807 proteins in 277 species: Archae - 0; Bacteria - 0; Metazoa - 736; Fungi - 347; Plants - 385; Viruses - 0; Other Eukaryotes - 339 (source: NCBI BLink). chr5:5995634-5997165 FORWARD LENGTH=280	00254					ü					LNEAISVMK	280.176	1	1.58424e+07	High				375	0	2	HCD	502.776	1004.54	-0.00289773	11.5625	58.3374	-60	24999	20240327_E4_NEO8_DelChiaro_Dagdas_GMI_ID1586_onbead_dig_15per_sample_5_mCherry_TurboID_ATG8E_Tor.raw
105085		AT3G05900.1	Symbols: neurofilament protein-related chr3:1761408-1763854 REVERSE LENGTH=673	00288					ü					LEDVIVEEK	292.296	1	6.38916e+06	Medium				688	0	2	HCD	537.291	1073.57	1.5874	2.61238	58.3258	-45	24993	20240327_E4_NEO8_DelChiaro_Dagdas_GMI_ID1586_onbead_dig_15per_sample_5_mCherry_TurboID_ATG8E_Tor.raw
105086		AT1G73030.1	Symbols: VPS46.2, CHMP1A SNF7 family protein chr1:27473938-27474848 FORWARD LENGTH=203	00114					ü					MSETMDSFEK	248.336	1	5.09509e+06	High				409	0	2	HCD	602.747	1204.49	1.06953	20.0046	58.3221	-45	24991	20240327_E4_NEO8_DelChiaro_Dagdas_GMI_ID1586_onbead_dig_15per_sample_5_mCherry_TurboID_ATG8E_Tor.raw
105087		AT1G14000.1	Symbols: VIK VH1-interacting kinase chr1:4797606-4800043 FORWARD LENGTH=438	00056					ü					LLEEDPTLVHAR	390.636	1	7.45184e+06	High				472	0	3	HCD	464.922	1392.75	1.34987	12.1311	58.3184	-45	24989	20240327_E4_NEO8_DelChiaro_Dagdas_GMI_ID1586_onbead_dig_15per_sample_5_mCherry_TurboID_ATG8E_Tor.raw
105088		AT1G56110.1	Symbols: NOP56 homolog of nucleolar protein NOP56 chr1:20984544-20986893 REVERSE LENGTH=522	00426					ü					EVIENLKQEEEGKEPVDASVK	438.74	1	5.17498e+06	High				1602	2	4	HCD	593.307	2370.21	1.04167	1.09259	58.3165	-45	24988	20240327_E4_NEO8_DelChiaro_Dagdas_GMI_ID1586_onbead_dig_15per_sample_5_mCherry_TurboID_ATG8E_Tor.raw
105089		AT5G07120.1	Symbols: SNX2b sorting nexin 2B chr5:2207065-2209355 REVERSE LENGTH=572	00541					ü					GFVANQVGYAEK	326.538	1	1.87214e+07	High				849	0	2	HCD	641.826	1282.64	1.10577	1.72237	58.3146	-45	24987	20240327_E4_NEO8_DelChiaro_Dagdas_GMI_ID1586_onbead_dig_15per_sample_5_mCherry_TurboID_ATG8E_Tor.raw
105090		AT1G17470.2_x000D_; AT1G17470.1	Symbols: ATDRG1, ATDRG, DRG1 developmentally regulated G-protein 1 chr1:6003442-6006155 FORWARD LENGTH=399<|>Symbols: ATDRG1, ATDRG, DRG1 developmentally regulated G-protein 1 chr1:6003442-6006155 FORWARD LENGTH=399	00162					ü					ELEAVGLR	219.316	1	2.88046e+06	High				175	0	2	HCD	443.752	886.497	-2.14043	23.0528	58.3066	-75	24983	20240327_E4_NEO8_DelChiaro_Dagdas_GMI_ID1586_onbead_dig_15per_sample_5_mCherry_TurboID_ATG8E_Tor.raw
105091		AT5G07300.1	Symbols: BON2 Calcium-dependent phospholipid-binding Copine family protein chr5:2299996-2303040 FORWARD LENGTH=586	00194					ü					TNTEIVFR	237.131	1	1.24134e+06	High				222	0	2	HCD	490.264	979.521	0.0384571	11.2014	58.3048	-75	24982	20240327_E4_NEO8_DelChiaro_Dagdas_GMI_ID1586_onbead_dig_15per_sample_5_mCherry_TurboID_ATG8E_Tor.raw
105092	ü	cont_C00293	Streptavidin OS=Streptomyces avidinii PE=1 SV=1	00109					ü					NAHSATTWSGQYVGGAEAR	376.491	1	1.89684e+10	Medium				2687	0	3	HCD	654.972	1962.9	-2.38977	0	58.3029	-75	24981	20240327_E4_NEO8_DelChiaro_Dagdas_GMI_ID1586_onbead_dig_15per_sample_5_mCherry_TurboID_ATG8E_Tor.raw
105093		AT5G45390.1	Symbols: CLPP4, NCLPP4 CLP protease P4 chr5:18396351-18397586 FORWARD LENGTH=292	00221					ü					SFEQVLK	151.83	1	2.50352e+06	High				106	0	2	HCD	425.736	850.465	-2.48351	30.8716	58.2916	-60	24976	20240327_E4_NEO8_DelChiaro_Dagdas_GMI_ID1586_onbead_dig_15per_sample_5_mCherry_TurboID_ATG8E_Tor.raw
105094		AT3G25230.2	Symbols: ROF1, ATFKBP62, FKBP62 rotamase FKBP 1 chr3:9188257-9191175 FORWARD LENGTH=562	00193					ü					SDGVEFTVK	255.372	1	9.20098e+06	High				282	0	2	HCD	491.248	981.489	0.0864256	12.9974	58.2897	-60	24975	20240327_E4_NEO8_DelChiaro_Dagdas_GMI_ID1586_onbead_dig_15per_sample_5_mCherry_TurboID_ATG8E_Tor.raw
105095		AT1G06650.2; AT1G06640.1	Symbols: 2-oxoglutarate (2OG) and Fe(II)-dependent oxygenase superfamily protein chr1:2035909-2037186 FORWARD LENGTH=369 | Symbols: 2-oxoglutarate (2OG) and Fe(II)-dependent oxygenase superfamily protein chr1:2032366-2033775 FORWARD LENGTH=369	00073; 00073					ü					DFQDAIK	243.327	1	1.59835e+07	Medium				157	0	2	HCD	418.711	836.415	0.586779	4.03894	58.2841	-60	24972	20240327_E4_NEO8_DelChiaro_Dagdas_GMI_ID1586_onbead_dig_15per_sample_5_mCherry_TurboID_ATG8E_Tor.raw
105096		AT3G14990.1	Symbols: Class I glutamine amidotransferase-like superfamily protein chr3:5047510-5049621 FORWARD LENGTH=392	00351					ü					VVVDGNVITSR	332.476	1	1.39963e+07	Medium				481	0	2	HCD	579.829	1158.65	1.93807	18.6793	58.2799	-45	24970	20240327_E4_NEO8_DelChiaro_Dagdas_GMI_ID1586_onbead_dig_15per_sample_5_mCherry_TurboID_ATG8E_Tor.raw
105097		AT5G23740.1	Symbols: RPS11-BETA ribosomal protein S11-beta chr5:8008251-8009330 REVERSE LENGTH=159	00048					ü					EAIDGAYIDSK	200.195	1	2.80076e+06	Medium				674	0	2	HCD	591.288	1181.57	-0.148603	13.6952	58.2781	-45	24969	20240327_E4_NEO8_DelChiaro_Dagdas_GMI_ID1586_onbead_dig_15per_sample_5_mCherry_TurboID_ATG8E_Tor.raw
105098		AT1G47128.1	Symbols: RD21, RD21A Granulin repeat cysteine protease family protein chr1:17283139-17285609 REVERSE LENGTH=462	00228					ü					GVDGTCDQIR	250.492	1	7.34276e+06	High			C6(Methylthio)	393	0	2	HCD	555.24	1109.47	1.63675	13.3431	58.2762	-45	24968	20240327_E4_NEO8_DelChiaro_Dagdas_GMI_ID1586_onbead_dig_15per_sample_5_mCherry_TurboID_ATG8E_Tor.raw
105099		AT5G52560.1	Symbols: ATUSP, USP UDP-sugar pyrophosphorylase chr5:21331230-21334573 FORWARD LENGTH=614	00227					ü					VACLDDNDAR	282.43	1	8.00197e+06	High			C3(Methylthio)	334	0	2	HCD	569.238	1137.47	1.44241	15.2567	58.2744	-45	24967	20240327_E4_NEO8_DelChiaro_Dagdas_GMI_ID1586_onbead_dig_15per_sample_5_mCherry_TurboID_ATG8E_Tor.raw
105100		AT5G45390.1	Symbols: CLPP4, NCLPP4 CLP protease P4 chr5:18396351-18397586 FORWARD LENGTH=292	00221					ü					SFEQVLK	226.376	1	7.15515e+06	High				107	0	2	HCD	425.738	850.469	2.46887	5.7639	58.2724	-45	24966	20240327_E4_NEO8_DelChiaro_Dagdas_GMI_ID1586_onbead_dig_15per_sample_5_mCherry_TurboID_ATG8E_Tor.raw
105101		AT4G34030.1	Symbols: MCCB 3-methylcrotonyl-CoA carboxylase chr4:16301298-16303949 FORWARD LENGTH=587	00449					ü					MVMAVSCAK	190.706	1	5.73766e+06	High		M3(Oxidation): 99.75	M3(Oxidation); C7(Methylthio)	282	0	2	HCD	501.218	1001.43	-0.0892136	5.26897	58.2626	-75	24961	20240327_E4_NEO8_DelChiaro_Dagdas_GMI_ID1586_onbead_dig_15per_sample_5_mCherry_TurboID_ATG8E_Tor.raw
105102		AT3G62770.1	Symbols: AtATG18a Transducin/WD40 repeat-like superfamily protein chr3:23218858-23221110 REVERSE LENGTH=425	00148					ü					VMIWDDHQGR	305.383	1	2.00769e+06	High				850	0	3	HCD	419.532	1256.58	-1.52065	13.4198	58.2588	-75	24959	20240327_E4_NEO8_DelChiaro_Dagdas_GMI_ID1586_onbead_dig_15per_sample_5_mCherry_TurboID_ATG8E_Tor.raw
105103		AT1G21630.1	Symbols: Calcium-binding EF hand family protein chr1:7581457-7587796 FORWARD LENGTH=1218	01070					ü					SDNLFPGR	279.216	1	8.23897e+06	High				240	0	2	HCD	453.227	905.447	-0.480153	2.21139	58.257	-75	24958	20240327_E4_NEO8_DelChiaro_Dagdas_GMI_ID1586_onbead_dig_15per_sample_5_mCherry_TurboID_ATG8E_Tor.raw
105104		AT4G17890.1	Symbols: AGD8 ARF-GAP domain 8 chr4:9937121-9939146 FORWARD LENGTH=413	00318					ü					SISSAQYFGDQNK	220.679	1	5.56669e+06	High				1146	0	3	HCD	482.228	1444.67	-0.0588826	27.4102	58.2446	-60	24953	20240327_E4_NEO8_DelChiaro_Dagdas_GMI_ID1586_onbead_dig_15per_sample_5_mCherry_TurboID_ATG8E_Tor.raw
105105		AT5G07350.2; AT5G61780.1	Symbols: Tudor1, AtTudor1, TSN1 TUDOR-SN protein 1 chr5:2320021-2324892 REVERSE LENGTH=1007 | Symbols: Tudor2, AtTudor2, TSN2 TUDOR-SN protein 2 chr5:24822012-24826641 FORWARD LENGTH=985	00415; 00411					ü					VCLSSIR	177.781	1	5.66281e+06	High			C2(Methylthio)	103	0	2	HCD	412.212	823.417	0.0729484	15.9443	58.2428	-60	24952	20240327_E4_NEO8_DelChiaro_Dagdas_GMI_ID1586_onbead_dig_15per_sample_5_mCherry_TurboID_ATG8E_Tor.raw
105106		AT1G12270.1	Symbols: Hop1 stress-inducible protein, putative chr1:4172105-4174575 FORWARD LENGTH=572	00535					ü					QVLSDLQENPSAAQK	175.858	1	2.33357e+07	Medium			N-Term(Gln->pyro-Glu)	1289	0	3	HCD	537.606	1610.8	0.947765	53.3903	58.2409	-60	24951	20240327_E4_NEO8_DelChiaro_Dagdas_GMI_ID1586_onbead_dig_15per_sample_5_mCherry_TurboID_ATG8E_Tor.raw
105107		AT5G57870.1	Symbols: eIFiso4G1 MIF4G domain-containing protein / MA3 domain-containing protein chr5:23439755-23443433 FORWARD LENGTH=780	00198					ü					AEVPWSAR	196.84	1	1.61062e+07	High				157	0	2	HCD	458.238	915.468	-0.460916	37.496	58.2372	-60	24949	20240327_E4_NEO8_DelChiaro_Dagdas_GMI_ID1586_onbead_dig_15per_sample_5_mCherry_TurboID_ATG8E_Tor.raw
105108		AT1G13420.1	Symbols: ATST4B, ST4B sulfotransferase 4B chr1:4604871-4605866 FORWARD LENGTH=331	00274					ü					NLSGLEINK	170.527	1	2.86759e+06	Medium				329	0	2	HCD	494.278	987.548	0.871462	74.3389	58.2293	-45	24945	20240327_E4_NEO8_DelChiaro_Dagdas_GMI_ID1586_onbead_dig_15per_sample_5_mCherry_TurboID_ATG8E_Tor.raw
105109		AT1G17720.1; AT1G51690.3	Symbols: ATB BETA Protein phosphatase 2A, regulatory subunit PR55 chr1:6093949-6098065 REVERSE LENGTH=501 | Symbols: B ALPHA protein phosphatase 2A 55 kDa regulatory subunit B alpha isoform chr1:19164124-19169974 FORWARD LENGTH=603	00113; 00020					ü					FSQVFGER	211.287	1	3.50234e+06	Medium				427	0	2	HCD	485.244	969.481	2.30654	17.9377	58.2274	-45	24944	20240327_E4_NEO8_DelChiaro_Dagdas_GMI_ID1586_onbead_dig_15per_sample_5_mCherry_TurboID_ATG8E_Tor.raw
105110		AT1G09340.1	Symbols: CRB, CSP41B, HIP1.3 chloroplast RNA binding chr1:3015473-3018035 FORWARD LENGTH=378	00319					ü					DQHFFASVEK	252.759	1	3.81636e+06	High				694	0	3	HCD	403.197	1207.58	2.09652	23.5134	58.2256	-45	24943	20240327_E4_NEO8_DelChiaro_Dagdas_GMI_ID1586_onbead_dig_15per_sample_5_mCherry_TurboID_ATG8E_Tor.raw
105111		AT4G34660.1	Symbols: SH3 domain-containing protein chr4:16545595-16548294 REVERSE LENGTH=368	00179					ü					ESQGNPDILMK	226.078	1	9.63993e+06	Medium				868	0	2	HCD	616.304	1231.6	1.047	13.7723	58.2218	-45	24941	20240327_E4_NEO8_DelChiaro_Dagdas_GMI_ID1586_onbead_dig_15per_sample_5_mCherry_TurboID_ATG8E_Tor.raw
105112		AT3G03780.3_x000D_; AT3G03780.1_x000D_; AT3G03780.2; AT5G17920.1_x000D_; AT5G17920.2	Symbols: ATMS2, MS2 methionine synthase 2 chr3:957602-960740 FORWARD LENGTH=765<|>Symbols: ATMS2, MS2 methionine synthase 2 chr3:957602-960740 FORWARD LENGTH=765<|>Symbols: ATMS2, MS2 methionine synthase 2 chr3:957602-960740 FORWARD LENGTH=765 | Symbols: ATCIMS, ATMETS, ATMS1 Cobalamin-independent synthase family protein chr5:5935771-5939195 FORWARD LENGTH=765<|>Symbols: ATCIMS Cobalamin-independent synthase family protein chr5:5935771-5939195 FORWARD LENGTH=765	00002; 00002					ü					ASHIVGYPRMGPK	175.394	1	510813	Medium			N-Term(Prot)(Acetyl)	800	1	3	HCD	485.59	1454.76	-0.232774	77.8022	58.2174	-75	24939	20240327_E4_NEO8_DelChiaro_Dagdas_GMI_ID1586_onbead_dig_15per_sample_5_mCherry_TurboID_ATG8E_Tor.raw
105113		AT1G16270.2_x000D_; AT1G16270.1; AT3G24715.1; AT1G79570.1	Symbols: Protein kinase superfamily protein with octicosapeptide/Phox/Bem1p domain chr1:5563890-5568145 FORWARD LENGTH=1147<|>Symbols: Protein kinase superfamily protein with octicosapeptide/Phox/Bem1p domain chr1:5563890-5568145 FORWARD LENGTH=1147 | Symbols: Protein kinase superfamily protein with octicosapeptide/Phox/Bem1p domain chr3:9025849-9029948 FORWARD LENGTH=1117 | Symbols: Protein kinase superfamily protein with octicosapeptide/Phox/Bem1p domain chr1:29932856-29937540 REVERSE LENGTH=1248	00197; 00186; 00198					ü					YVGGETHIISIR	177.515	1	1.35357e+06	High				574	0	3	HCD	448.913	1344.73	-0.844804	36.9833	58.2117	-75	24936	20240327_E4_NEO8_DelChiaro_Dagdas_GMI_ID1586_onbead_dig_15per_sample_5_mCherry_TurboID_ATG8E_Tor.raw
105114		AT1G20110.1	Symbols: RING/FYVE/PHD zinc finger superfamily protein chr1:6971554-6974578 FORWARD LENGTH=601	00277					ü					SISFSSSGR	249.52	1	2.89782e+06	High		S3(Phospho): 100	S3(Phospho)	251	0	2	HCD	504.213	1007.42	-0.6622	11.0943	58.2099	-75	24935	20240327_E4_NEO8_DelChiaro_Dagdas_GMI_ID1586_onbead_dig_15per_sample_5_mCherry_TurboID_ATG8E_Tor.raw
105115		AT3G11130.1; AT3G08530.1	Symbols: Clathrin, heavy chain chr3:3482575-3491667 REVERSE LENGTH=1705 | Symbols: Clathrin, heavy chain chr3:2587171-2595411 REVERSE LENGTH=1703	01241; 01241					ü					LAVTLVK	240.536	1	4.02577e+06	High				7	0	2	HCD	372.255	743.502	-0.743562	4.82403	58.2061	-75	24933	20240327_E4_NEO8_DelChiaro_Dagdas_GMI_ID1586_onbead_dig_15per_sample_5_mCherry_TurboID_ATG8E_Tor.raw
105116		AT4G27090.1	Symbols: Ribosomal protein L14 chr4:13594104-13595187 REVERSE LENGTH=134	00070					ü					ALIEAMEK	233.254	1	1.07973e+07	High				494	0	2	HCD	452.744	904.481	-0.0167575	20.9614	58.2012	-60	24931	20240327_E4_NEO8_DelChiaro_Dagdas_GMI_ID1586_onbead_dig_15per_sample_5_mCherry_TurboID_ATG8E_Tor.raw
105117		AT1G16270.2_x000D_; AT1G16270.1; AT3G24715.1; AT1G79570.1	Symbols: Protein kinase superfamily protein with octicosapeptide/Phox/Bem1p domain chr1:5563890-5568145 FORWARD LENGTH=1147<|>Symbols: Protein kinase superfamily protein with octicosapeptide/Phox/Bem1p domain chr1:5563890-5568145 FORWARD LENGTH=1147 | Symbols: Protein kinase superfamily protein with octicosapeptide/Phox/Bem1p domain chr3:9025849-9029948 FORWARD LENGTH=1117 | Symbols: Protein kinase superfamily protein with octicosapeptide/Phox/Bem1p domain chr1:29932856-29937540 REVERSE LENGTH=1248	00197; 00186; 00198					ü					YVGGETHIISIR	310.488	1	4.52478e+06	High				578	0	3	HCD	448.914	1344.73	0.0407656	2.86775	58.1994	-60	24930	20240327_E4_NEO8_DelChiaro_Dagdas_GMI_ID1586_onbead_dig_15per_sample_5_mCherry_TurboID_ATG8E_Tor.raw
105118		AT5G61500.1	Symbols: ATATG3, ATG3 autophagy 3 (APG3) chr5:24734216-24736711 REVERSE LENGTH=313	00266					ü					KIIDVLMSR	424.961	1	1.24573e+07	High		M7(Oxidation): 100	M7(Oxidation)	183	1	2	HCD	545.818	1090.63	-0.131248	10.027	58.1975	-60	24929	20240327_E4_NEO8_DelChiaro_Dagdas_GMI_ID1586_onbead_dig_15per_sample_5_mCherry_TurboID_ATG8E_Tor.raw
105119		AT3G14010.4	Symbols: CID4 CTC-interacting domain 4 chr3:4637164-4640324 FORWARD LENGTH=549	00196					ü					WNQFEVNK	154.228	1	4.21088e+06	High				488	0	2	HCD	532.761	1064.52	-0.462176	71.0224	58.1957	-60	24928	20240327_E4_NEO8_DelChiaro_Dagdas_GMI_ID1586_onbead_dig_15per_sample_5_mCherry_TurboID_ATG8E_Tor.raw
105120		AT5G64330.1	Symbols: NPH3, RPT3, JK218 Phototropic-responsive NPH3 family protein chr5:25727568-25730225 FORWARD LENGTH=746	00036					ü					TDGFELR	191.257	1	1.45025e+07	Medium				148	0	2	HCD	419.209	837.411	0.649788	34.319	58.1919	-60	24926	20240327_E4_NEO8_DelChiaro_Dagdas_GMI_ID1586_onbead_dig_15per_sample_5_mCherry_TurboID_ATG8E_Tor.raw
105121		AT5G61500.1	Symbols: ATATG3, ATG3 autophagy 3 (APG3) chr5:24734216-24736711 REVERSE LENGTH=313	00266					ü					KIIDVLMSR	417.78	1	8.27956e+06	High		M7(Oxidation): 100	M7(Oxidation)	188	1	2	HCD	545.819	1090.63	1.66004	4.62879	58.1802	-45	24920	20240327_E4_NEO8_DelChiaro_Dagdas_GMI_ID1586_onbead_dig_15per_sample_5_mCherry_TurboID_ATG8E_Tor.raw
105122		AT5G61500.1	Symbols: ATATG3, ATG3 autophagy 3 (APG3) chr5:24734216-24736711 REVERSE LENGTH=313	00266					ü					KIIDVLMSR	396.414	1	1.16315e+07	High		M7(Oxidation): 100	M7(Oxidation)	185	1	3	HCD	364.215	1090.63	2.34726	14.8619	58.1783	-45	24919	20240327_E4_NEO8_DelChiaro_Dagdas_GMI_ID1586_onbead_dig_15per_sample_5_mCherry_TurboID_ATG8E_Tor.raw
105123		AT3G03960.1	Symbols: TCP-1/cpn60 chaperonin family protein chr3:1024432-1027604 FORWARD LENGTH=549	00196					ü					NPTNFNVDNVR	319.62	1	7.79691e+06	Medium				1012	0	2	HCD	645.316	1289.63	1.70967	0	58.1765	-45	24918	20240327_E4_NEO8_DelChiaro_Dagdas_GMI_ID1586_onbead_dig_15per_sample_5_mCherry_TurboID_ATG8E_Tor.raw
105124		AT3G27300.1_x000D_; AT3G27300.3_x000D_; AT3G27300.2; AT5G40760.1	Symbols: G6PD5 glucose-6-phosphate dehydrogenase 5 chr3:10083318-10086288 REVERSE LENGTH=516<|>Symbols: G6PD5 glucose-6-phosphate dehydrogenase 5 chr3:10083318-10086288 REVERSE LENGTH=516<|>Symbols: G6PD5 glucose-6-phosphate dehydrogenase 5 chr3:10083318-10086288 REVERSE LENGTH=516 | Symbols: G6PD6 glucose-6-phosphate dehydrogenase 6 chr5:16311284-16314556 FORWARD LENGTH=515	00171; 00170					ü					SDLGGWTR	239.736	1	1.90238e+07	High				186	0	2	HCD	446.22	891.434	1.87727	0	58.1746	-45	24917	20240327_E4_NEO8_DelChiaro_Dagdas_GMI_ID1586_onbead_dig_15per_sample_5_mCherry_TurboID_ATG8E_Tor.raw
105125		AT1G12270.1; AT1G62740.1	Symbols: Hop1 stress-inducible protein, putative chr1:4172105-4174575 FORWARD LENGTH=572 | Symbols: Hop2 stress-inducible protein, putative chr1:23231026-23233380 FORWARD LENGTH=571	00430; 00429					ü					LGAMPEGLK	295.823	1	7.41991e+07	High		M4(Oxidation): 100	M4(Oxidation)	574	0	2	HCD	466.25	931.492	0.393645	17.7014	58.1701	-75	24915	20240327_E4_NEO8_DelChiaro_Dagdas_GMI_ID1586_onbead_dig_15per_sample_5_mCherry_TurboID_ATG8E_Tor.raw
105126		AT5G66030.1	Symbols: ATGRIP, GRIP Golgi-localized GRIP domain-containing protein chr5:26405133-26409888 REVERSE LENGTH=788	00106					ü					VAAEQALEHLR	228.788	1	862089	Medium				420	0	3	HCD	412.894	1236.67	-0.56905	0	58.1626	-75	24911	20240327_E4_NEO8_DelChiaro_Dagdas_GMI_ID1586_onbead_dig_15per_sample_5_mCherry_TurboID_ATG8E_Tor.raw
105127		AT5G36950.1	Symbols: DegP10 DegP protease 10 chr5:14594992-14598216 FORWARD LENGTH=586	00531					ü					LRIDLDDESR	252.733	1	0	Unknown				803	1	3	HCD	411.213	1231.62	-3.09964	15.7476	58.1546	-60	24908	20240327_E4_NEO8_DelChiaro_Dagdas_GMI_ID1586_onbead_dig_15per_sample_5_mCherry_TurboID_ATG8E_Tor.raw
105128		AT1G74470.1	Symbols: Pyridine nucleotide-disulphide oxidoreductase family protein chr1:27991248-27992845 FORWARD LENGTH=467	00393					ü					VLDVLQK	244.387	1	1.6841e+07	High				56	0	2	HCD	407.755	814.503	-0.407851	14.6973	58.1527	-60	24907	20240327_E4_NEO8_DelChiaro_Dagdas_GMI_ID1586_onbead_dig_15per_sample_5_mCherry_TurboID_ATG8E_Tor.raw
105129		AT2G32850.2; AT2G32850.1	Symbols: Protein kinase superfamily protein chr2:13935448-13937977 REVERSE LENGTH=670 | Symbols: Protein kinase superfamily protein chr2:13935448-13937977 REVERSE LENGTH=650	00454; 00454					ü					FDnGnKPGKEEALEAEIQR	213.96	1	2.42614e+06	Medium		N3(Deamidated): 50; N5(Deamidated): 50	N3(Deamidated)	2405	2	4	HCD	537.265	2146.04	-1.86311	7.84278	58.1489	-60	24905	20240327_E4_NEO8_DelChiaro_Dagdas_GMI_ID1586_onbead_dig_15per_sample_5_mCherry_TurboID_ATG8E_Tor.raw
105130		AT1G12270.1	Symbols: Hop1 stress-inducible protein, putative chr1:4172105-4174575 FORWARD LENGTH=572	00535					ü					QVLSDLQENPSAAQK	319.517	1	4.31183e+08	High				1075	0	3	HCD	543.28	1627.83	-1.16247	9.27854	58.1471	-60	24904	20240327_E4_NEO8_DelChiaro_Dagdas_GMI_ID1586_onbead_dig_15per_sample_5_mCherry_TurboID_ATG8E_Tor.raw
105131		AT1G36160.2_x000D_; AT1G36160.1	Symbols: ACC1 acetyl-CoA carboxylase 1 chr1:13534196-13543773 FORWARD LENGTH=2254<|>Symbols: ACC1, AT-ACC1, EMB22, GK, PAS3 acetyl-CoA carboxylase 1 chr1:13534196-13543773 FORWARD LENGTH=2254	00849					ü					NSLTTDFPAK	281.363	1	3.54965e+08	High				432	0	2	HCD	547.28	1093.55	-0.0750967	8.92934	58.1433	-60	24902	20240327_E4_NEO8_DelChiaro_Dagdas_GMI_ID1586_onbead_dig_15per_sample_5_mCherry_TurboID_ATG8E_Tor.raw
105132		AT3G11964.1	Symbols: RNA binding;RNA binding chr3:3793957-3806626 REVERSE LENGTH=1896	00268					ü					TGQLIQGVVTK	305.54	1	3.30927e+06	Medium				244	0	2	HCD	572.341	1143.68	1.88942	28.1165	58.139	-45	24900	20240327_E4_NEO8_DelChiaro_Dagdas_GMI_ID1586_onbead_dig_15per_sample_5_mCherry_TurboID_ATG8E_Tor.raw
105133		AT1G14830.1	Symbols: ADL1C, ADL5, DRP1C, DL1C DYNAMIN-like 1C chr1:5107699-5111470 REVERSE LENGTH=614	00097					ü					RFADFAAVR	266.855	1	4.16696e+06	High				238	1	3	HCD	351.527	1052.57	1.63201	11.2412	58.1372	-45	24899	20240327_E4_NEO8_DelChiaro_Dagdas_GMI_ID1586_onbead_dig_15per_sample_5_mCherry_TurboID_ATG8E_Tor.raw
105134		AT1G36160.2_x000D_; AT1G36160.1	Symbols: ACC1 acetyl-CoA carboxylase 1 chr1:13534196-13543773 FORWARD LENGTH=2254<|>Symbols: ACC1, AT-ACC1, EMB22, GK, PAS3 acetyl-CoA carboxylase 1 chr1:13534196-13543773 FORWARD LENGTH=2254	00849					ü					NSLTTDFPAK	271.626	1	3.25171e+08	High				469	0	2	HCD	547.281	1093.55	1.26489	11.0562	58.1316	-45	24896	20240327_E4_NEO8_DelChiaro_Dagdas_GMI_ID1586_onbead_dig_15per_sample_5_mCherry_TurboID_ATG8E_Tor.raw
105135		AT3G07050.1	Symbols: GTP-binding family protein chr3:2229602-2232279 REVERSE LENGTH=582	00267					ü					SSLINSLK	221.793	1	3.21195e+08	High				98	0	2	HCD	431.256	861.505	1.15596	2.81087	58.1282	-45	24894	20240327_E4_NEO8_DelChiaro_Dagdas_GMI_ID1586_onbead_dig_15per_sample_5_mCherry_TurboID_ATG8E_Tor.raw
105136		AT1G52360.2	Symbols: Coatomer, beta' subunit chr1:19499420-19505397 FORWARD LENGTH=970	00661					ü					DQHNSVAHFLESR	469.92	1	2.19159e+06	High				1444	0	3	HCD	513.915	1539.73	-0.321404	12.9192	58.1238	-75	24892	20240327_E4_NEO8_DelChiaro_Dagdas_GMI_ID1586_onbead_dig_15per_sample_5_mCherry_TurboID_ATG8E_Tor.raw
105137		AT1G05510.1	Symbols: Protein of unknown function (DUF1264) chr1:1629527-1630690 FORWARD LENGTH=241	00188					ü					QFGVSIDK	228.735	1	4.31197e+07	High				211	0	2	HCD	447.24	893.472	-0.756238	0	58.1219	-75	24891	20240327_E4_NEO8_DelChiaro_Dagdas_GMI_ID1586_onbead_dig_15per_sample_5_mCherry_TurboID_ATG8E_Tor.raw
105138		AT5G20360.1	Symbols: Phox3 Octicosapeptide/Phox/Bem1p (PB1) domain-containing protein / tetratricopeptide repeat (TPR)-containing protein chr5:6882121-6884630 REVERSE LENGTH=809	00222					ü					DVCMVSK	172.279	1	1.62058e+06	Medium			C3(Methylthio)	43	0	2	HCD	414.176	827.345	-1.44057	4.12698	58.12	-75	24890	20240327_E4_NEO8_DelChiaro_Dagdas_GMI_ID1586_onbead_dig_15per_sample_5_mCherry_TurboID_ATG8E_Tor.raw
105139		AT5G46290.1	Symbols: KASI, KAS1 3-ketoacyl-acyl carrier protein synthase I chr5:18774439-18776629 REVERSE LENGTH=473	00134					ü					YCIVAGK	196.524	1	9.0809e+06	High			C2(Methylthio)	23	0	2	HCD	400.195	799.384	-0.501765	2.89737	58.1125	-75	24886	20240327_E4_NEO8_DelChiaro_Dagdas_GMI_ID1586_onbead_dig_15per_sample_5_mCherry_TurboID_ATG8E_Tor.raw
105140		AT3G48000.1	Symbols: ALDH2B4, ALDH2, ALDH2A aldehyde dehydrogenase 2B4 chr3:17717082-17719843 REVERSE LENGTH=538	00351					ü					VYDEFVEK	166.189	1	2.62601e+06	High				363	0	2	HCD	514.75	1028.49	-1.16747	33.5193	58.1082	-60	24884	20240327_E4_NEO8_DelChiaro_Dagdas_GMI_ID1586_onbead_dig_15per_sample_5_mCherry_TurboID_ATG8E_Tor.raw
105141		AT2G29890.3	Symbols: VLN1 villin-like 1 chr2:12744597-12749474 FORWARD LENGTH=933	00207					ü					CEVATIEDGK	263.07	1	2.48456e+06	High			C1(Methylthio)	416	0	2	HCD	555.744	1110.48	-0.67941	5.12779	58.1063	-60	24883	20240327_E4_NEO8_DelChiaro_Dagdas_GMI_ID1586_onbead_dig_15per_sample_5_mCherry_TurboID_ATG8E_Tor.raw
105142		AT3G57410.1	Symbols: VLN3, ATVLN3 villin 3 chr3:21243615-21249809 REVERSE LENGTH=965	00578					ü					VAEFLKPGTTIK	268.096	1	3.93175e+06	High				102	1	3	HCD	435.259	1303.76	-0.562521	23.4184	58.1044	-60	24882	20240327_E4_NEO8_DelChiaro_Dagdas_GMI_ID1586_onbead_dig_15per_sample_5_mCherry_TurboID_ATG8E_Tor.raw
105143		AT5G14040.1	Symbols: PHT3;1 phosphate transporter 3;1 chr5:4531059-4532965 REVERSE LENGTH=375	00104					ü					CNMQIDPAK	266.023	1	2.60905e+07	High			C1(Methylthio)	282	0	2	HCD	533.229	1065.45	-0.887417	15.592	58.1026	-60	24881	20240327_E4_NEO8_DelChiaro_Dagdas_GMI_ID1586_onbead_dig_15per_sample_5_mCherry_TurboID_ATG8E_Tor.raw
105144		AT1G69200.1	Symbols: FLN2 fructokinase-like 2 chr1:26016018-26018365 FORWARD LENGTH=616	00229					ü					LLDYELHER	284.931	1	4.82036e+06	High				806	0	3	HCD	396.54	1187.61	0.0189419	24.3467	58.0996	-60	24879	20240327_E4_NEO8_DelChiaro_Dagdas_GMI_ID1586_onbead_dig_15per_sample_5_mCherry_TurboID_ATG8E_Tor.raw
105145		AT1G76790.1	Symbols: O-methyltransferase family protein chr1:28822355-28823630 REVERSE LENGTH=367	00260					ü					GDAILLK	190.522	1	5.70708e+06	High				57	0	2	HCD	365.229	729.45	-0.700453	0	58.0958	-60	24877	20240327_E4_NEO8_DelChiaro_Dagdas_GMI_ID1586_onbead_dig_15per_sample_5_mCherry_TurboID_ATG8E_Tor.raw
105146		AT3G25230.2	Symbols: ROF1, ATFKBP62, FKBP62 rotamase FKBP 1 chr3:9188257-9191175 FORWARD LENGTH=562	00475					ü					VLELESTNVK	282.324	1	9.36758e+06	High				476	0	2	HCD	566.317	1131.63	0.631037	24.8915	58.083	-45	24870	20240327_E4_NEO8_DelChiaro_Dagdas_GMI_ID1586_onbead_dig_15per_sample_5_mCherry_TurboID_ATG8E_Tor.raw
105147		AT2G36460.1	Symbols: Aldolase superfamily protein chr2:15296929-15298387 REVERSE LENGTH=358	00095					ü					SAGVLPGIK	275.704	1	3.21013e+07	High				60	0	2	HCD	421.261	841.515	1.22083	3.43877	58.0811	-45	24869	20240327_E4_NEO8_DelChiaro_Dagdas_GMI_ID1586_onbead_dig_15per_sample_5_mCherry_TurboID_ATG8E_Tor.raw
105148		AT5G37600.1	Symbols: ATGSR1, GLN1;1, GSR 1, ATGLN1;1 glutamine synthase clone R1 chr5:14933574-14935656 REVERSE LENGTH=356	00259					ü					EEGGYEIIK	187.771	1	2.01584e+06	High				410	0	2	HCD	519.261	1037.51	-0.669361	0	58.073	-75	24865	20240327_E4_NEO8_DelChiaro_Dagdas_GMI_ID1586_onbead_dig_15per_sample_5_mCherry_TurboID_ATG8E_Tor.raw
105149		AT1G09770.1	Symbols: ATCDC5, CDC5, ATMYBCDC5 cell division cycle 5 chr1:3162002-3165122 FORWARD LENGTH=844	00102					ü					LLDAACTK	259.88	1	1.46569e+06	High			C6(Methylthio)	217	0	2	HCD	440.716	880.425	-1.38225	0	58.0712	-75	24864	20240327_E4_NEO8_DelChiaro_Dagdas_GMI_ID1586_onbead_dig_15per_sample_5_mCherry_TurboID_ATG8E_Tor.raw
105150		AT3G10340.1	Symbols: PAL4 phenylalanine ammonia-lyase 4 chr3:3204260-3207809 FORWARD LENGTH=707	00405					ü					LAIASIGK	198.735	1	2.13633e+06	High				69	0	2	HCD	386.749	772.492	-1.34624	73.8176	58.0655	-75	24861	20240327_E4_NEO8_DelChiaro_Dagdas_GMI_ID1586_onbead_dig_15per_sample_5_mCherry_TurboID_ATG8E_Tor.raw
105151		AT5G42080.1	Symbols: ADL1, ADL1A, AG68, DRP1A, RSW9, DL1 dynamin-like protein chr5:16820661-16824536 REVERSE LENGTH=610	00513					ü					YNDSYLR	185.674	1	3.59491e+06	High		N2(Deamidated): 100	N2(Deamidated)	166	0	2	HCD	466.212	931.416	0.168229	42.8268	58.0612	-60	24859	20240327_E4_NEO8_DelChiaro_Dagdas_GMI_ID1586_onbead_dig_15per_sample_5_mCherry_TurboID_ATG8E_Tor.raw
105152		AT5G49760.1	Symbols: Leucine-rich repeat protein kinase family protein chr5:20216679-20221052 FORWARD LENGTH=953	00883					ü					CVEEEGVNRPSMGEVVK	246.022	1	3.68775e+06	Medium			C1(Methylthio)	2257	1	3	HCD	636.626	1907.86	-1.10038	5.01579	58.0594	-60	24858	20240327_E4_NEO8_DelChiaro_Dagdas_GMI_ID1586_onbead_dig_15per_sample_5_mCherry_TurboID_ATG8E_Tor.raw
105153		AT1G74470.1	Symbols: Pyridine nucleotide-disulphide oxidoreductase family protein chr1:27991248-27992845 FORWARD LENGTH=467	00386					ü					TYLPTYR	197.739	1	7.8043e+06	High				191	0	2	HCD	457.242	913.478	-0.233538	14.0554	58.0575	-60	24857	20240327_E4_NEO8_DelChiaro_Dagdas_GMI_ID1586_onbead_dig_15per_sample_5_mCherry_TurboID_ATG8E_Tor.raw
105154		AT2G36460.1; AT3G52930.1	Symbols: Aldolase superfamily protein chr2:15296929-15298387 REVERSE LENGTH=358 | Symbols: Aldolase superfamily protein chr3:19627383-19628874 REVERSE LENGTH=358	00277; 00277					ü					NLNAMNQLK	196.731	1	5.47626e+06	High		N3(Deamidated): 100	N3(Deamidated)	609	0	2	HCD	523.768	1046.53	-0.477729	60.4608	58.0556	-60	24856	20240327_E4_NEO8_DelChiaro_Dagdas_GMI_ID1586_onbead_dig_15per_sample_5_mCherry_TurboID_ATG8E_Tor.raw
105155		AT3G07050.1	Symbols: GTP-binding family protein chr3:2229602-2232279 REVERSE LENGTH=582	00267					ü					SSLINSLK	189.488	1	3.4685e+06	Medium				98	0	2	HCD	431.256	861.505	1.65428	17.7182	58.0537	-60	24855	20240327_E4_NEO8_DelChiaro_Dagdas_GMI_ID1586_onbead_dig_15per_sample_5_mCherry_TurboID_ATG8E_Tor.raw
105156	ü	cont_C00133	Keratin, type I cytoskeletal 9 OS=Homo sapiens GN=KRT9 PE=1 SV=3	00185					ü					IQDWYDK	204.122	1	1.20146e+08	High				338	0	2	HCD	484.23	967.452	0.138365	17.7474	58.05	-60	24853	20240327_E4_NEO8_DelChiaro_Dagdas_GMI_ID1586_onbead_dig_15per_sample_5_mCherry_TurboID_ATG8E_Tor.raw
105157		AT4G17330.1	Symbols: ATG2484-1, G2484-1 G2484-1 protein chr4:9689263-9697172 REVERSE LENGTH=2037	01161					ü					VTPTLEPTSTVVAPAQHSTR	340.624	1	4.38944e+06	High				897	0	3	HCD	698.039	2092.1	-0.641606	9.14499	58.0403	-45	24848	20240327_E4_NEO8_DelChiaro_Dagdas_GMI_ID1586_onbead_dig_15per_sample_5_mCherry_TurboID_ATG8E_Tor.raw
105158		AT1G14830.1	Symbols: ADL1C, ADL5, DRP1C, DL1C DYNAMIN-like 1C chr1:5107699-5111470 REVERSE LENGTH=614	00097					ü					RFADFAAVR	333.801	1	7.87918e+06	High				270	1	2	HCD	526.785	1052.56	0.111034	4.75893	58.0366	-45	24846	20240327_E4_NEO8_DelChiaro_Dagdas_GMI_ID1586_onbead_dig_15per_sample_5_mCherry_TurboID_ATG8E_Tor.raw
105159		AT3G02930.1	Symbols: Plant protein of unknown function (DUF827) chr3:655306-658319 FORWARD LENGTH=806	00497					ü					ATNNKYENMLDEAR	160.916	1	0	Unknown				1710	1	3	HCD	556.925	1668.76	-2.81329	0	58.0287	-75	24842	20240327_E4_NEO8_DelChiaro_Dagdas_GMI_ID1586_onbead_dig_15per_sample_5_mCherry_TurboID_ATG8E_Tor.raw
105160		AT4G19410.2	Symbols: Pectinacetylesterase family protein chr4:10581037-10584766 REVERSE LENGTH=517	00231					ü					SLPVSCTSK	204.039	1	3.69979e+06	Medium			C6(Methylthio)	267	0	2	HCD	484.233	967.459	-0.0157841	18.9667	58.023	-75	24839	20240327_E4_NEO8_DelChiaro_Dagdas_GMI_ID1586_onbead_dig_15per_sample_5_mCherry_TurboID_ATG8E_Tor.raw
105161		AT1G04280.1	Symbols: P-loop containing nucleoside triphosphate hydrolases superfamily protein chr1:1143643-1146541 REVERSE LENGTH=534	00207					ü					VIGSGSSEPHCTEVMSPVAHNK	386.823	1	5.16109e+06	High			C11(Methylthio)	3453	0	4	HCD	578.767	2312.05	-0.627726	2.52203	58.0096	-60	24832	20240327_E4_NEO8_DelChiaro_Dagdas_GMI_ID1586_onbead_dig_15per_sample_5_mCherry_TurboID_ATG8E_Tor.raw
105162		AT2G36460.1	Symbols: Aldolase superfamily protein chr2:15296929-15298387 REVERSE LENGTH=358	00095					ü					SAGVLPGIK	271.284	1	5.42689e+07	High				60	0	2	HCD	421.261	841.514	-0.29989	15.1487	58.0077	-60	24831	20240327_E4_NEO8_DelChiaro_Dagdas_GMI_ID1586_onbead_dig_15per_sample_5_mCherry_TurboID_ATG8E_Tor.raw
105163		AT3G63410.1	Symbols: APG1, VTE3, IEP37, E37 S-adenosyl-L-methionine-dependent methyltransferases superfamily protein chr3:23415816-23417002 REVERSE LENGTH=338	00136					ü					NVTILDQSPHQLAK	332.906	1	1.29347e+07	High				454	0	3	HCD	521.954	1563.85	-0.809433	3.82522	58.0058	-60	24830	20240327_E4_NEO8_DelChiaro_Dagdas_GMI_ID1586_onbead_dig_15per_sample_5_mCherry_TurboID_ATG8E_Tor.raw
105164		AT5G43960.1	Symbols: Nuclear transport factor 2 (NTF2) family protein with RNA binding (RRM-RBD-RNP motifs) domain chr5:17689154-17691653 REVERSE LENGTH=450	00377					ü					ASPIYLGGR	221.272	1	1.18908e+07	High				254	0	2	HCD	467.261	933.515	-0.14101	15.4194	58.004	-60	24829	20240327_E4_NEO8_DelChiaro_Dagdas_GMI_ID1586_onbead_dig_15per_sample_5_mCherry_TurboID_ATG8E_Tor.raw
105165		AT2G04030.1	Symbols: CR88, EMB1956, HSP90.5, Hsp88.1, AtHsp90.5 Chaperone protein htpG family protein chr2:1281983-1285909 FORWARD LENGTH=780	00106					ü					ELVSNASDALDK	352.134	1	3.97958e+06	High				878	0	2	HCD	631.318	1261.63	0.726952	0	57.9998	-45	24827	20240327_E4_NEO8_DelChiaro_Dagdas_GMI_ID1586_onbead_dig_15per_sample_5_mCherry_TurboID_ATG8E_Tor.raw
105166		AT4G14030.2_x000D_; AT4G14030.1	Symbols: SBP1 selenium-binding protein 1 chr4:8098121-8100165 REVERSE LENGTH=490<|>Symbols: SBP1 selenium-binding protein 1 chr4:8098121-8100165 REVERSE LENGTH=490	00439					ü					GSHIIQIDVDTEK	208.692	1	4.76218e+06	High				829	0	3	HCD	485.588	1454.75	0.804243	54.6471	57.9961	-45	24825	20240327_E4_NEO8_DelChiaro_Dagdas_GMI_ID1586_onbead_dig_15per_sample_5_mCherry_TurboID_ATG8E_Tor.raw
105167		AT5G07120.1	Symbols: SNX2b sorting nexin 2B chr5:2207065-2209355 REVERSE LENGTH=572	00266					ü					LPLATSTDVASR	385.826	1	1.74273e+07	Medium				630	0	2	HCD	615.838	1230.67	0.212982	2.0356	57.9889	-45	24821	20240327_E4_NEO8_DelChiaro_Dagdas_GMI_ID1586_onbead_dig_15per_sample_5_mCherry_TurboID_ATG8E_Tor.raw
105168		AT4G20850.1	Symbols: TPP2 tripeptidyl peptidase ii chr4:11160935-11169889 REVERSE LENGTH=1380	01056					ü					SSVLMPGVK	225.989	1	1.72298e+06	High				493	0	2	HCD	459.259	917.51	-2.16422	37.8007	57.9814	-75	24818	20240327_E4_NEO8_DelChiaro_Dagdas_GMI_ID1586_onbead_dig_15per_sample_5_mCherry_TurboID_ATG8E_Tor.raw
105169		AT4G38440.1	Symbols: LOCATED IN: chloroplast; EXPRESSED IN: 21 plant structures; EXPRESSED DURING: 12 growth stages; CONTAINS InterPro DOMAIN/s: RNA polymerase II-associated protein 1, C-terminal (InterPro:IPR013929), RNA polymerase II-associated protein 1, N-terminal (InterPro:IPR013930); Has 276 Blast hits to 220 proteins in 102 species: Archae - 0; Bacteria - 2; Metazoa - 151; Fungi - 65; Plants - 41; Viruses - 0; Other Eukaryotes - 17 (source: NCBI BLink). chr4:17989115-17994549 FORWARD LENGTH=1465	00509					ü					PSNIVAFR	281.97	1	996845	Medium				223	0	2	HCD	452.255	903.503	-1.34098	12.2772	57.9777	-75	24816	20240327_E4_NEO8_DelChiaro_Dagdas_GMI_ID1586_onbead_dig_15per_sample_5_mCherry_TurboID_ATG8E_Tor.raw
105170		AT3G25520.1; AT5G39740.2_x000D_; AT5G39740.1	Symbols: ATL5, PGY3, OLI5, RPL5A ribosomal protein L5 chr3:9269573-9271327 REVERSE LENGTH=301 | Symbols: RPL5B ribosomal protein L5 B chr5:15903484-15905185 FORWARD LENGTH=301<|>Symbols: OLI7, RPL5B ribosomal protein L5 B chr5:15903365-15905185 FORWARD LENGTH=301	00196; 00196					ü					NYIYGGHVSNYMK	328.628	1	8.88091e+06	High				1480	0	3	HCD	515.91	1545.72	-0.238301	4.42815	57.9758	-75	24815	20240327_E4_NEO8_DelChiaro_Dagdas_GMI_ID1586_onbead_dig_15per_sample_5_mCherry_TurboID_ATG8E_Tor.raw
105171		AT1G80410.2	Symbols: EMB2753 tetratricopeptide repeat (TPR)-containing protein chr1:30227779-30234832 REVERSE LENGTH=911	00732					ü					VLEAERPSISQLQNK	232.09	1	8.50364e+06	High				428	1	3	HCD	571.316	1711.93	0.145052	0	57.9739	-75	24814	20240327_E4_NEO8_DelChiaro_Dagdas_GMI_ID1586_onbead_dig_15per_sample_5_mCherry_TurboID_ATG8E_Tor.raw
105172		AT1G14830.1	Symbols: ADL1C, ADL5, DRP1C, DL1C DYNAMIN-like 1C chr1:5107699-5111470 REVERSE LENGTH=614	00097					ü					RFADFAAVR	367.753	1	7.06316e+07	High				271	1	2	HCD	526.785	1052.56	-0.466878	1.50895	57.9721	-75	24813	20240327_E4_NEO8_DelChiaro_Dagdas_GMI_ID1586_onbead_dig_15per_sample_5_mCherry_TurboID_ATG8E_Tor.raw
105173		AT4G08540.1	Symbols: DNA-directed RNA polymerase II protein chr4:5433760-5436326 FORWARD LENGTH=473	00465					ü					AMFIDAK	181.956	1	3.2086e+06	High				105	0	2	HCD	398.207	795.407	0.402659	13.1308	57.9679	-60	24811	20240327_E4_NEO8_DelChiaro_Dagdas_GMI_ID1586_onbead_dig_15per_sample_5_mCherry_TurboID_ATG8E_Tor.raw
105174		AT5G07120.1	Symbols: SNX2b sorting nexin 2B chr5:2207065-2209355 REVERSE LENGTH=572	00266					ü					LPLATSTDVASR	400.519	1	1.53752e+07	High				637	0	2	HCD	615.838	1230.67	-0.678747	21.312	57.966	-60	24810	20240327_E4_NEO8_DelChiaro_Dagdas_GMI_ID1586_onbead_dig_15per_sample_5_mCherry_TurboID_ATG8E_Tor.raw
105175		AT3G63260.1	Symbols: ATMRK1 Protein kinase superfamily protein chr3:23373090-23374747 REVERSE LENGTH=391	00361					ü					LLEAIDTSK	253.594	1	1.06722e+07	High				272	0	2	HCD	495.279	989.55	-0.933999	5.54131	57.9642	-60	24809	20240327_E4_NEO8_DelChiaro_Dagdas_GMI_ID1586_onbead_dig_15per_sample_5_mCherry_TurboID_ATG8E_Tor.raw
105176		AT1G54170.1	Symbols: CID3 CTC-interacting domain 3 chr1:20221353-20224919 REVERSE LENGTH=587	00351					ü					QLMSELPSK	240.723	1	4.94245e+06	High				587	0	2	HCD	516.773	1032.54	-0.692972	38.3794	57.9623	-60	24808	20240327_E4_NEO8_DelChiaro_Dagdas_GMI_ID1586_onbead_dig_15per_sample_5_mCherry_TurboID_ATG8E_Tor.raw
105177		AT5G35620.1	Symbols: LSP1, EIF(ISO)4E, LSP, EIF4E2, eIFiso4E Eukaryotic initiation factor 4E protein chr5:13824946-13826331 REVERSE LENGTH=198	00043					ü					GAAWGASLR	246.427	1	5.39534e+06	High				160	0	2	HCD	444.738	888.468	-0.349131	10.0482	57.9585	-60	24806	20240327_E4_NEO8_DelChiaro_Dagdas_GMI_ID1586_onbead_dig_15per_sample_5_mCherry_TurboID_ATG8E_Tor.raw
105178		AT5G02500.1	Symbols: HSC70-1, HSP70-1, AT-HSC70-1, HSC70 heat shock cognate protein 70-1 chr5:554055-556334 REVERSE LENGTH=651	00105					ü					PMIYVEYKGEEK	389.402	1	9.61132e+06	High				1186	1	3	HCD	495.914	1485.73	-0.787522	15.1803	57.9566	-60	24805	20240327_E4_NEO8_DelChiaro_Dagdas_GMI_ID1586_onbead_dig_15per_sample_5_mCherry_TurboID_ATG8E_Tor.raw
105179		AT5G62690.1_x000D_; AT5G62700.1	Symbols: TUB2 tubulin beta chain 2 chr5:25181560-25183501 FORWARD LENGTH=450<|>Symbols: TUB3 tubulin beta chain 3 chr5:25184501-25186426 FORWARD LENGTH=450	00036					ü					YTGDSDLQLER	327.32	1	1.68055e+07	Medium				988	0	2	HCD	648.808	1296.61	1.65119	5.1223	57.9431	-45	24798	20240327_E4_NEO8_DelChiaro_Dagdas_GMI_ID1586_onbead_dig_15per_sample_5_mCherry_TurboID_ATG8E_Tor.raw
105180		AT4G34050.1	Symbols: CCoAOMT1 S-adenosyl-L-methionine-dependent methyltransferases superfamily protein chr4:16310844-16311973 FORWARD LENGTH=259	00119					ü					ILAMDVNR	233.484	1	1.49245e+07	High				488	0	2	HCD	466.255	931.503	0.397722	2.10219	57.9412	-45	24797	20240327_E4_NEO8_DelChiaro_Dagdas_GMI_ID1586_onbead_dig_15per_sample_5_mCherry_TurboID_ATG8E_Tor.raw
105181		AT1G20110.1	Symbols: RING/FYVE/PHD zinc finger superfamily protein chr1:6971554-6974578 FORWARD LENGTH=601	00216					ü					sRsDLGSDLYGK	221.291	1	1.00125e+06	High		S1(Phospho): 50; S3(Phospho): 50	S1(Phospho)	911	1	3	HCD	459.873	1377.6	-0.147782	16.7095	57.9371	-75	24795	20240327_E4_NEO8_DelChiaro_Dagdas_GMI_ID1586_onbead_dig_15per_sample_5_mCherry_TurboID_ATG8E_Tor.raw
105182		AT5G48240.3	Symbols: unknown protein; FUNCTIONS IN: molecular_function unknown; INVOLVED IN: biological_process unknown; CONTAINS InterPro DOMAIN/s: Protein of unknown function DUF1665 (InterPro:IPR012459); Has 286 Blast hits to 283 proteins in 145 species: Archae - 0; Bacteria - 2; Metazoa - 103; Fungi - 97; Plants - 41; Viruses - 1; Other Eukaryotes - 42 (source: NCBI BLink). chr5:19559301-19561153 FORWARD LENGTH=356	00201					ü					ILIGVATK	190.943	1	836073	Medium				34	0	2	HCD	407.773	814.539	-0.861204	75.6983	57.9334	-75	24793	20240327_E4_NEO8_DelChiaro_Dagdas_GMI_ID1586_onbead_dig_15per_sample_5_mCherry_TurboID_ATG8E_Tor.raw
105183		AT1G02750.1	Symbols: Drought-responsive family protein chr1:602673-604134 FORWARD LENGTH=221	00107					ü					EMSYREDPYLSDK	221.033	1	814198	High				1483	1	3	HCD	544.912	1632.72	-0.610121	0	57.9315	-75	24792	20240327_E4_NEO8_DelChiaro_Dagdas_GMI_ID1586_onbead_dig_15per_sample_5_mCherry_TurboID_ATG8E_Tor.raw
105184		AT4G40030.2	Symbols: Histone superfamily protein chr4:18555840-18556827 REVERSE LENGTH=164	00086					ü					STELLIR	195.196	1	4.24107e+07	High				128	0	2	HCD	416.25	831.493	-0.3894	5.00798	57.9277	-75	24790	20240327_E4_NEO8_DelChiaro_Dagdas_GMI_ID1586_onbead_dig_15per_sample_5_mCherry_TurboID_ATG8E_Tor.raw
105185		AT3G20630.1	Symbols: UBP14, TTN6, ATUBP14, PER1 ubiquitin-specific protease 14 chr3:7203001-7208340 REVERSE LENGTH=797	00399					ü					NVIAASHAEFSSMR	342.258	1	6.03305e+06	High				1238	0	3	HCD	507.249	1519.73	-0.306644	5.59939	57.9146	-60	24783	20240327_E4_NEO8_DelChiaro_Dagdas_GMI_ID1586_onbead_dig_15per_sample_5_mCherry_TurboID_ATG8E_Tor.raw
105186		AT5G05010.1_x000D_; AT5G05010.2	Symbols: clathrin adaptor complexes medium subunit family protein chr5:1477137-1479872 FORWARD LENGTH=527<|>Symbols: clathrin adaptor complexes medium subunit family protein chr5:1477137-1479872 FORWARD LENGTH=527	00251					ü					NQLMESLK	220.645	1	1.07613e+07	High				339	0	2	HCD	481.752	962.498	0.0429257	14.3766	57.9109	-60	24781	20240327_E4_NEO8_DelChiaro_Dagdas_GMI_ID1586_onbead_dig_15per_sample_5_mCherry_TurboID_ATG8E_Tor.raw
105187		AT5G52580.1	Symbols: RabGAP/TBC domain-containing protein chr5:21338052-21342848 FORWARD LENGTH=673	00052					ü					DNVAIHPTQFASER	359.963	1	9.52689e+06	Medium				1277	0	2	HCD	792.893	1584.78	1.70352	0	57.9034	-45	24778	20240327_E4_NEO8_DelChiaro_Dagdas_GMI_ID1586_onbead_dig_15per_sample_5_mCherry_TurboID_ATG8E_Tor.raw
105188		AT3G04600.1_x000D_; AT3G04600.3	Symbols: Nucleotidylyl transferase superfamily protein chr3:1243152-1245958 FORWARD LENGTH=402<|>Symbols: Nucleotidylyl transferase superfamily protein chr3:1243152-1245958 FORWARD LENGTH=402	00306					ü					YAFSGGQDSIEK	271.804	1	3.87286e+06	Medium				962	0	2	HCD	651.308	1301.61	6.11123	35.9379	57.8978	-45	24775	20240327_E4_NEO8_DelChiaro_Dagdas_GMI_ID1586_onbead_dig_15per_sample_5_mCherry_TurboID_ATG8E_Tor.raw
105189	ü	cont_C00143	Keratin, type II cytoskeletal 1 OS=Homo sapiens GN=KRT1 PE=1 SV=6	00258					ü					NMQDMVEDYR	334.819	1	2.35793e+07	Medium		M5(Oxidation): 100	M5(Oxidation)	514	0	2	HCD	658.767	1316.53	1.0041	40.8414	57.8941	-45	24773	20240327_E4_NEO8_DelChiaro_Dagdas_GMI_ID1586_onbead_dig_15per_sample_5_mCherry_TurboID_ATG8E_Tor.raw
105190		AT5G18130.1; AT3G03870.2	Symbols: unknown protein; BEST Arabidopsis thaliana protein match is: unknown protein (TAIR:AT3G03870.2); Has 1807 Blast hits to 1807 proteins in 277 species: Archae - 0; Bacteria - 0; Metazoa - 736; Fungi - 347; Plants - 385; Viruses - 0; Other Eukaryotes - 339 (source: NCBI BLink). chr5:5995634-5997165 FORWARD LENGTH=280 | Symbols: unknown protein; BEST Arabidopsis thaliana protein match is: unknown protein (TAIR:AT5G18130.1); Has 47 Blast hits to 47 proteins in 13 species: Archae - 0; Bacteria - 0; Metazoa - 2; Fungi - 0; Plants - 45; Viruses - 0; Other Eukaryotes - 0 (source: NCBI BLink). chr3:995520-997180 FORWARD LENGTH=266	00234; 00220					ü					FQIYSDDNK	237.389	1	2.90245e+07	Medium				532	0	2	HCD	565.261	1129.51	-2.01581	33.3879	57.8927	-45	24772	20240327_E4_NEO8_DelChiaro_Dagdas_GMI_ID1586_onbead_dig_15per_sample_5_mCherry_TurboID_ATG8E_Tor.raw
105191		AT5G49760.1; AT3G46290.1	Symbols: Leucine-rich repeat protein kinase family protein chr5:20216679-20221052 FORWARD LENGTH=953 | Symbols: HERK1 hercules receptor kinase 1 chr3:17013009-17015501 FORWARD LENGTH=830	00771; 00625					ü					VADFGLSK	266.809	1	1.1009e+07	High				109	0	2	HCD	418.729	836.451	-0.578472	1.06022	57.8774	-75	24764	20240327_E4_NEO8_DelChiaro_Dagdas_GMI_ID1586_onbead_dig_15per_sample_5_mCherry_TurboID_ATG8E_Tor.raw
105192		AT5G65010.2	Symbols: ASN2 asparagine synthetase 2 chr5:25969224-25972278 FORWARD LENGTH=579	00069					ü					TVAVTVNGEIYNHK	315.536	1	4.86252e+06	High		N7(Deamidated): 100	N7(Deamidated)	1143	0	3	HCD	515.934	1545.79	-1.4308	14.4631	57.8713	-60	24761	20240327_E4_NEO8_DelChiaro_Dagdas_GMI_ID1586_onbead_dig_15per_sample_5_mCherry_TurboID_ATG8E_Tor.raw
105193		AT3G19820.2_x000D_; AT3G19820.1_x000D_; AT3G19820.3	Symbols: DWF1, DIM, EVE1, DIM1, CBB1 cell elongation protein / DWARF1 / DIMINUTO (DIM) chr3:6879835-6881616 REVERSE LENGTH=561<|>Symbols: DWF1, DIM, EVE1, DIM1, CBB1 cell elongation protein / DWARF1 / DIMINUTO (DIM) chr3:6879835-6881616 REVERSE LENGTH=561<|>Symbols: DWF1 cell elongation protein / DWARF1 / DIMINUTO (DIM) chr3:6879835-6881616 REVERSE LENGTH=561	00117					ü					NILEINK	162.78	1	5.47209e+06	Medium				162	0	2	HCD	422.249	843.492	-2.12436	29.5312	57.8676	-60	24759	20240327_E4_NEO8_DelChiaro_Dagdas_GMI_ID1586_onbead_dig_15per_sample_5_mCherry_TurboID_ATG8E_Tor.raw
105194		AT3G01560.1	Symbols: Protein of unknown function (DUF1421) chr3:219884-221707 FORWARD LENGTH=511	00207					ü					DKQEILEAQLSK	234.618	1	1.51851e+07	High				643	1	3	HCD	467.924	1401.76	-0.916576	15.4775	57.8657	-60	24758	20240327_E4_NEO8_DelChiaro_Dagdas_GMI_ID1586_onbead_dig_15per_sample_5_mCherry_TurboID_ATG8E_Tor.raw
105195		AT5G49760.1; AT3G46290.1	Symbols: Leucine-rich repeat protein kinase family protein chr5:20216679-20221052 FORWARD LENGTH=953 | Symbols: HERK1 hercules receptor kinase 1 chr3:17013009-17015501 FORWARD LENGTH=830	00771; 00625					ü					VADFGLSK	278.402	1	1.56342e+07	High				109	0	2	HCD	418.729	836.451	-0.0672045	9.09848	57.8641	-60	24757	20240327_E4_NEO8_DelChiaro_Dagdas_GMI_ID1586_onbead_dig_15per_sample_5_mCherry_TurboID_ATG8E_Tor.raw
105196		AT1G10290.1; AT1G59610.1	Symbols: ADL6, DRP2A dynamin-like protein 6 chr1:3370774-3377120 FORWARD LENGTH=914 | Symbols: ADL3, CF1, DRP2B, DL3 dynamin-like 3 chr1:21893413-21900780 FORWARD LENGTH=920	00658; 00651					ü					GPGLVFK	262.561	1	5.8188e+08	High				38	0	2	HCD	359.218	717.429	-0.342266	0.384332	57.8623	-60	24756	20240327_E4_NEO8_DelChiaro_Dagdas_GMI_ID1586_onbead_dig_15per_sample_5_mCherry_TurboID_ATG8E_Tor.raw
105197		AT1G06570.1	Symbols: PDS1, HPD phytoene desaturation 1 chr1:2012015-2013543 REVERSE LENGTH=473	00438					ü					AYQSGGCGGFGK	280.711	1	3.2637e+06	High			C7(Methylthio)	421	0	2	HCD	589.242	1177.48	0.42621	3.12549	57.8563	-45	24753	20240327_E4_NEO8_DelChiaro_Dagdas_GMI_ID1586_onbead_dig_15per_sample_5_mCherry_TurboID_ATG8E_Tor.raw
105198		AT5G10010.1	Symbols: unknown protein; FUNCTIONS IN: molecular_function unknown; INVOLVED IN: biological_process unknown; LOCATED IN: nucleolus; EXPRESSED IN: 25 plant structures; EXPRESSED DURING: 15 growth stages; BEST Arabidopsis thaliana protein match is: unknown protein (TAIR:AT5G64910.1); Has 33260 Blast hits to 16857 proteins in 1270 species: Archae - 88; Bacteria - 3040; Metazoa - 11915; Fungi - 3137; Plants - 1371; Viruses - 424; Other Eukaryotes - 13285 (source: NCBI BLink). chr5:3128098-3131452 FORWARD LENGTH=434	00017					ü					AAVAETQNDEVIEETTK	326.489	1	5.76715e+06	Medium				1885	0	3	HCD	616.634	1847.89	0.447988	40.6068	57.8526	-45	24751	20240327_E4_NEO8_DelChiaro_Dagdas_GMI_ID1586_onbead_dig_15per_sample_5_mCherry_TurboID_ATG8E_Tor.raw
105199		AT2G42600.2_x000D_; AT2G42600.1; AT3G14940.1	Symbols: ATPPC2, PPC2 phosphoenolpyruvate carboxylase 2 chr2:17734541-17738679 REVERSE LENGTH=963<|>Symbols: ATPPC2, PPC2 phosphoenolpyruvate carboxylase 2 chr2:17734541-17738679 REVERSE LENGTH=963 | Symbols: ATPPC3, PPC3 phosphoenolpyruvate carboxylase 3 chr3:5025584-5029476 FORWARD LENGTH=968	00009; 00009					ü					MASIDAQLR	197.849	1	5.5145e+06	Medium				434	0	2	HCD	502.765	1004.52	2.56962	52.5045	57.8507	-45	24750	20240327_E4_NEO8_DelChiaro_Dagdas_GMI_ID1586_onbead_dig_15per_sample_5_mCherry_TurboID_ATG8E_Tor.raw
105200		AT5G20280.1	Symbols: ATSPS1F, SPS1F sucrose phosphate synthase 1F chr5:6844994-6849997 REVERSE LENGTH=1043	00497					ü					AFGECRPLR	174.998	1	2.86558e+07	High			C5(Methylthio)	521	1	3	HCD	365.513	1094.52	0.741138	0.74872	57.8488	-45	24749	20240327_E4_NEO8_DelChiaro_Dagdas_GMI_ID1586_onbead_dig_15per_sample_5_mCherry_TurboID_ATG8E_Tor.raw
105201		AT3G16270.1	Symbols: ENTH/VHS family protein chr3:5513701-5516540 FORWARD LENGTH=690	00007					ü					AVESYWR	174.212	1	916228	Medium				247	0	2	HCD	455.725	910.442	0.0863255	15.3163	57.8429	-75	24746	20240327_E4_NEO8_DelChiaro_Dagdas_GMI_ID1586_onbead_dig_15per_sample_5_mCherry_TurboID_ATG8E_Tor.raw
105202		AT5G54160.1	Symbols: ATOMT1, OMT1 O-methyltransferase 1 chr5:21982075-21984167 FORWARD LENGTH=363	00173					ü					VFNNGMSNHSTITMK	269.643	1	1.17945e+06	High		N4(Deamidated): 99.89	N4(Deamidated)	1674	0	3	HCD	561.26	1681.77	-0.69498	7.2084	57.8391	-75	24744	20240327_E4_NEO8_DelChiaro_Dagdas_GMI_ID1586_onbead_dig_15per_sample_5_mCherry_TurboID_ATG8E_Tor.raw
105203		AT1G10290.1; AT1G59610.1	Symbols: ADL6, DRP2A dynamin-like protein 6 chr1:3370774-3377120 FORWARD LENGTH=914 | Symbols: ADL3, CF1, DRP2B, DL3 dynamin-like 3 chr1:21893413-21900780 FORWARD LENGTH=920	00658; 00651					ü					GPGLVFK	264.705	1	4.35483e+08	High				45	0	2	HCD	359.218	717.43	0.254208	4.32384	57.8372	-75	24743	20240327_E4_NEO8_DelChiaro_Dagdas_GMI_ID1586_onbead_dig_15per_sample_5_mCherry_TurboID_ATG8E_Tor.raw
105204	ü	cont_C00117	Keratin, type I cytoskeletal 17 OS=Homo sapiens GN=KRT17 PE=1 SV=2	00387					ü					LLEGEDAHLTQYK	381.127	1	7.90702e+06	High				1146	0	3	HCD	506.259	1516.76	-0.46416	0.731026	57.8354	-75	24742	20240327_E4_NEO8_DelChiaro_Dagdas_GMI_ID1586_onbead_dig_15per_sample_5_mCherry_TurboID_ATG8E_Tor.raw
105205		AT5G15530.1; AT5G16390.1	Symbols: BCCP2, CAC1-B biotin carboxyl carrier protein 2 chr5:5038955-5040437 FORWARD LENGTH=255 | Symbols: CAC1, CAC1A, BCCP, BCCP1 chloroplastic acetylcoenzyme A carboxylase 1 chr5:5361098-5363020 REVERSE LENGTH=280	00183; 00208					ü					SPMAGTFYR	359.609	1	1.66693e+09	High		M3(Oxidation): 100	M3(Oxidation)	468	0	2	HCD	523.242	1045.48	-0.676392	0.96459	57.8335	-75	24741	20240327_E4_NEO8_DelChiaro_Dagdas_GMI_ID1586_onbead_dig_15per_sample_5_mCherry_TurboID_ATG8E_Tor.raw
105206		AT4G23430.2	Symbols: NAD(P)-binding Rossmann-fold superfamily protein chr4:12229171-12231493 FORWARD LENGTH=322	00175					ü					FSYPEGVR	182.362	1	2.63502e+06	High				440	0	2	HCD	477.737	954.468	-0.35144	5.18802	57.8276	-60	24739	20240327_E4_NEO8_DelChiaro_Dagdas_GMI_ID1586_onbead_dig_15per_sample_5_mCherry_TurboID_ATG8E_Tor.raw
105207		AT1G12270.1	Symbols: Hop1 stress-inducible protein, putative chr1:4172105-4174575 FORWARD LENGTH=572	00108					ü					SGLADAEASVAR	351.037	1	1.04465e+09	High				653	0	2	HCD	573.791	1146.57	-0.243992	3.11082	57.8257	-60	24738	20240327_E4_NEO8_DelChiaro_Dagdas_GMI_ID1586_onbead_dig_15per_sample_5_mCherry_TurboID_ATG8E_Tor.raw
105208		AT3G49910.1	Symbols: Translation protein SH3-like family protein chr3:18504311-18504751 FORWARD LENGTH=146	00089					ü					VNGTTVNVGIQPSK	250.749	1	0	Unknown		N2(Deamidated): 99.72	N2(Deamidated)	757	0	3	HCD	472.256	1414.75	-0.0547374	73.9295	57.8238	-60	24737	20240327_E4_NEO8_DelChiaro_Dagdas_GMI_ID1586_onbead_dig_15per_sample_5_mCherry_TurboID_ATG8E_Tor.raw
105209		AT2G35840.3_x000D_; AT2G35840.2_x000D_; AT2G35840.1	Symbols: Sucrose-6F-phosphate phosphohydrolase family protein chr2:15053952-15055776 FORWARD LENGTH=422<|>Symbols: Sucrose-6F-phosphate phosphohydrolase family protein chr2:15053952-15055776 FORWARD LENGTH=422<|>Symbols: Sucrose-6F-phosphate phosphohydrolase family protein chr2:15053952-15055776 FORWARD LENGTH=422	00130					ü					VSFYVEK	195.234	1	2.64127e+06	Medium				126	0	2	HCD	436.231	871.455	-1.25871	23.7095	57.822	-60	24736	20240327_E4_NEO8_DelChiaro_Dagdas_GMI_ID1586_onbead_dig_15per_sample_5_mCherry_TurboID_ATG8E_Tor.raw
105210		AT1G47900.1	Symbols: Plant protein of unknown function (DUF869) chr1:17647340-17651035 REVERSE LENGTH=1054	00217					ü					MTMEFEK	193.743	1	3.60718e+06	High				207	0	2	HCD	458.201	915.394	-1.18374	31.7184	57.8201	-60	24735	20240327_E4_NEO8_DelChiaro_Dagdas_GMI_ID1586_onbead_dig_15per_sample_5_mCherry_TurboID_ATG8E_Tor.raw
105211		AT5G15530.1; AT5G16390.1	Symbols: BCCP2, CAC1-B biotin carboxyl carrier protein 2 chr5:5038955-5040437 FORWARD LENGTH=255 | Symbols: CAC1, CAC1A, BCCP, BCCP1 chloroplastic acetylcoenzyme A carboxylase 1 chr5:5361098-5363020 REVERSE LENGTH=280	00183; 00208					ü					SPMAGTFYR	320.589	1	3.7722e+08	High		M3(Oxidation): 100	M3(Oxidation)	469	0	2	HCD	523.242	1045.48	-0.44238	1.35561	57.8163	-60	24733	20240327_E4_NEO8_DelChiaro_Dagdas_GMI_ID1586_onbead_dig_15per_sample_5_mCherry_TurboID_ATG8E_Tor.raw
105212		AT5G50920.1; AT3G48870.1	Symbols: CLPC, ATHSP93-V, HSP93-V, DCA1, CLPC1 CLPC homologue 1 chr5:20715710-20719800 REVERSE LENGTH=929 | Symbols: ATCLPC, ATHSP93-III, HSP93-III Clp ATPase chr3:18122363-18126008 REVERSE LENGTH=952	00319; 00340					ü					IASGDVPETIEGK	336.158	1	6.84972e+06	Medium				907	0	2	HCD	658.341	1315.68	1.18577	16.4789	57.8084	-45	24729	20240327_E4_NEO8_DelChiaro_Dagdas_GMI_ID1586_onbead_dig_15per_sample_5_mCherry_TurboID_ATG8E_Tor.raw
105213		AT3G09440.1_x000D_; AT3G09440.2; AT5G02490.1; AT5G02500.1; AT3G12580.1	Symbols: Heat shock protein 70 (Hsp 70) family protein chr3:2903434-2905632 REVERSE LENGTH=649<|>Symbols: Heat shock protein 70 (Hsp 70) family protein chr3:2903434-2905632 REVERSE LENGTH=649 | Symbols: Heat shock protein 70 (Hsp 70) family protein chr5:550296-552565 REVERSE LENGTH=653 | Symbols: HSC70-1, HSP70-1, AT-HSC70-1, HSC70 heat shock cognate protein 70-1 chr5:554055-556334 REVERSE LENGTH=651 | Symbols: HSP70, ATHSP70 heat shock protein 70 chr3:3991487-3993689 REVERSE LENGTH=650	00243; 00243; 00243; 00243					ü					MVNHFVQEFK	448.37	1	3.07288e+07	High				875	0	2	HCD	639.819	1278.63	0.918189	3.98989	57.8046	-45	24727	20240327_E4_NEO8_DelChiaro_Dagdas_GMI_ID1586_onbead_dig_15per_sample_5_mCherry_TurboID_ATG8E_Tor.raw
105214		AT3G53260.1	Symbols: PAL2, ATPAL2 phenylalanine ammonia-lyase 2 chr3:19744256-19746619 REVERSE LENGTH=717	00548					ü					VLTTGINGELHPSR	421.154	1	4.89909e+07	High		N7(Deamidated): 100	N7(Deamidated)	663	0	3	HCD	498.936	1494.79	0.946015	2.25391	57.8027	-45	24726	20240327_E4_NEO8_DelChiaro_Dagdas_GMI_ID1586_onbead_dig_15per_sample_5_mCherry_TurboID_ATG8E_Tor.raw
105215	ü	cont_C00110	Keratin, type I cytoskeletal 10 OS=Homo sapiens GN=KRT10 PE=1 SV=6	00166					ü					ALEESNYELEGK	281.742	1	6.81148e+08	Medium				1245	0	2	HCD	691.329	1381.65	1.24474	0.81141	57.8009	-45	24725	20240327_E4_NEO8_DelChiaro_Dagdas_GMI_ID1586_onbead_dig_15per_sample_5_mCherry_TurboID_ATG8E_Tor.raw
105216		AT1G50410.1	Symbols: SNF2 domain-containing protein / helicase domain-containing protein / zinc finger protein-related chr1:18672828-18677365 FORWARD LENGTH=981	00970					ü					LTVDDLK	200.065	1	822079	Medium				127	0	2	HCD	402.229	803.451	-0.470488	16.7752	57.7967	-75	24723	20240327_E4_NEO8_DelChiaro_Dagdas_GMI_ID1586_onbead_dig_15per_sample_5_mCherry_TurboID_ATG8E_Tor.raw
105217		AT3G49910.1	Symbols: Translation protein SH3-like family protein chr3:18504311-18504751 FORWARD LENGTH=146	00089					ü					VNGTTVNVGIQPSK	261.522	1	1.77071e+07	High		N2(Deamidated): 100	N2(Deamidated)	757	0	3	HCD	472.256	1414.75	0.0109631	18.8643	57.7948	-75	24722	20240327_E4_NEO8_DelChiaro_Dagdas_GMI_ID1586_onbead_dig_15per_sample_5_mCherry_TurboID_ATG8E_Tor.raw
105218		AT4G23430.2	Symbols: NAD(P)-binding Rossmann-fold superfamily protein chr4:12229171-12231493 FORWARD LENGTH=322	00175					ü					FSYPEGVR	186.816	1	1.53001e+06	Medium				438	0	2	HCD	477.738	954.468	-0.158612	4.3653	57.793	-75	24721	20240327_E4_NEO8_DelChiaro_Dagdas_GMI_ID1586_onbead_dig_15per_sample_5_mCherry_TurboID_ATG8E_Tor.raw
105219		AT5G03660.1	Symbols: Family of unknown function (DUF662) chr5:938068-939811 FORWARD LENGTH=173	00001					ü					MQPTETSQPAPSDQGR	260.294	1	2.90582e+06	Medium			N-Term(Prot)(Acetyl)	1849	0	3	HCD	591.269	1771.79	-0.338752	0	57.7911	-75	24720	20240327_E4_NEO8_DelChiaro_Dagdas_GMI_ID1586_onbead_dig_15per_sample_5_mCherry_TurboID_ATG8E_Tor.raw
105220		AT5G08680.1	Symbols: ATP synthase alpha/beta family protein chr5:2821992-2824683 FORWARD LENGTH=559	00277					ü					EMIESGVIK	227.412	1	5.65114e+06	High				391	0	2	HCD	503.268	1005.53	-0.114535	4.60844	57.7873	-75	24718	20240327_E4_NEO8_DelChiaro_Dagdas_GMI_ID1586_onbead_dig_15per_sample_5_mCherry_TurboID_ATG8E_Tor.raw
105221		AT5G52580.1	Symbols: RabGAP/TBC domain-containing protein chr5:21338052-21342848 FORWARD LENGTH=673	00052					ü					DNVAIHPTQFASER	343.683	1	1.72438e+08	High				1280	0	3	HCD	528.93	1584.78	-0.265771	0.392222	57.7855	-75	24717	20240327_E4_NEO8_DelChiaro_Dagdas_GMI_ID1586_onbead_dig_15per_sample_5_mCherry_TurboID_ATG8E_Tor.raw
105222		AT2G24990.1	Symbols: Serine/threonine-protein kinase Rio1 chr2:10625285-10628299 FORWARD LENGTH=537	00110					ü					VGMSNSVTTAIR	305.316	1	1.45022e+06	Medium				630	0	2	HCD	618.324	1235.64	0.223023	4.72253	57.7806	-60	24715	20240327_E4_NEO8_DelChiaro_Dagdas_GMI_ID1586_onbead_dig_15per_sample_5_mCherry_TurboID_ATG8E_Tor.raw
105223		AT4G11380.2	Symbols: Adaptin family protein chr4:6920608-6925444 FORWARD LENGTH=916	00821					ü					SLPDSNEVLK	247.374	1	1.61135e+06	High				617	0	2	HCD	551.293	1101.58	0.294114	15.2571	57.7788	-60	24714	20240327_E4_NEO8_DelChiaro_Dagdas_GMI_ID1586_onbead_dig_15per_sample_5_mCherry_TurboID_ATG8E_Tor.raw
105224		AT1G79940.3_x000D_; AT1G79940.2_x000D_; AT1G79940.1	Symbols: ATERDJ2A DnaJ / Sec63 Brl domains-containing protein chr1:30070023-30073237 FORWARD LENGTH=687<|>Symbols: ATERDJ2A DnaJ / Sec63 Brl domains-containing protein chr1:30070023-30073237 FORWARD LENGTH=687<|>Symbols: ATERDJ2A DnaJ / Sec63 Brl domains-containing protein chr1:30070023-30073237 FORWARD LENGTH=687	00245					ü					VMEVFTK	184.51	1	1.74173e+06	High				201	0	2	HCD	427.228	853.449	0.359849	12.4846	57.7769	-60	24713	20240327_E4_NEO8_DelChiaro_Dagdas_GMI_ID1586_onbead_dig_15per_sample_5_mCherry_TurboID_ATG8E_Tor.raw
105225		AT1G03630.1	Symbols: POR C, PORC protochlorophyllide oxidoreductase C chr1:907699-909245 FORWARD LENGTH=401	00390					ü					LWEVSEK	176.95	1	1.91907e+06	Medium				452	0	2	HCD	445.735	890.462	0.594642	6.97007	57.7713	-60	24710	20240327_E4_NEO8_DelChiaro_Dagdas_GMI_ID1586_onbead_dig_15per_sample_5_mCherry_TurboID_ATG8E_Tor.raw
105226		AT1G56580.1; AT1G09310.1	Symbols: SVB Protein of unknown function, DUF538 chr1:21198402-21198902 REVERSE LENGTH=166 | Symbols: Protein of unknown function, DUF538 chr1:3009109-3009648 FORWARD LENGTH=179	00043; 00043					ü					DIEEVGYDR	253.067	1	1.51838e+07	High				464	0	2	HCD	548.251	1095.5	-0.0713078	5.19424	57.7695	-60	24709	20240327_E4_NEO8_DelChiaro_Dagdas_GMI_ID1586_onbead_dig_15per_sample_5_mCherry_TurboID_ATG8E_Tor.raw
105227		AT1G59870.1	Symbols: PEN3, PDR8, ATPDR8, ABCG36, ATABCG36 ABC-2 and Plant PDR ABC-type transporter family protein chr1:22034661-22039844 FORWARD LENGTH=1469	00351					ü					VTTGEMIVGPTK	223.099	1	5.45205e+06	Medium				463	0	2	HCD	616.834	1232.66	4.20986	71.0267	57.7652	-45	24707	20240327_E4_NEO8_DelChiaro_Dagdas_GMI_ID1586_onbead_dig_15per_sample_5_mCherry_TurboID_ATG8E_Tor.raw
105228		AT4G35450.5	Symbols: AKR2 ankyrin repeat-containing protein 2 chr4:16839862-16841759 FORWARD LENGTH=350	00187					ü					YWNDPEVLKK	323.43	1	8.31777e+06	High				744	1	3	HCD	431.229	1291.67	2.54007	0	57.7614	-45	24705	20240327_E4_NEO8_DelChiaro_Dagdas_GMI_ID1586_onbead_dig_15per_sample_5_mCherry_TurboID_ATG8E_Tor.raw
105229		AT5G10010.1	Symbols: unknown protein; FUNCTIONS IN: molecular_function unknown; INVOLVED IN: biological_process unknown; LOCATED IN: nucleolus; EXPRESSED IN: 25 plant structures; EXPRESSED DURING: 15 growth stages; BEST Arabidopsis thaliana protein match is: unknown protein (TAIR:AT5G64910.1); Has 33260 Blast hits to 16857 proteins in 1270 species: Archae - 88; Bacteria - 3040; Metazoa - 11915; Fungi - 3137; Plants - 1371; Viruses - 424; Other Eukaryotes - 13285 (source: NCBI BLink). chr5:3128098-3131452 FORWARD LENGTH=434	00017					ü					AAVAETQNDEVIEETTK	490.272	1	1.45508e+07	Medium				1859	0	2	HCD	924.45	1847.89	3.2988	0	57.7596	-45	24704	20240327_E4_NEO8_DelChiaro_Dagdas_GMI_ID1586_onbead_dig_15per_sample_5_mCherry_TurboID_ATG8E_Tor.raw
105230		AT3G49910.1	Symbols: Translation protein SH3-like family protein chr3:18504311-18504751 FORWARD LENGTH=146	00089					ü					VNGTTVNVGIQPSK	411.825	1	2.61063e+09	High		N2(Deamidated): 100	N2(Deamidated)	703	0	2	HCD	707.883	1414.76	3.01986	13.6764	57.7577	-45	24703	20240327_E4_NEO8_DelChiaro_Dagdas_GMI_ID1586_onbead_dig_15per_sample_5_mCherry_TurboID_ATG8E_Tor.raw
105231		AT5G45490.1_x000D_; AT5G45490.2	Symbols: P-loop containing nucleoside triphosphate hydrolases superfamily protein chr5:18431064-18432128 FORWARD LENGTH=354<|>Symbols: P-loop containing nucleoside triphosphate hydrolases superfamily protein chr5:18431064-18432128 FORWARD LENGTH=354	00118					ü					VWVSMENK	184.186	1	2.08989e+07	Medium				382	0	2	HCD	496.749	992.49	3.11479	42.1292	57.7564	-45	24702	20240327_E4_NEO8_DelChiaro_Dagdas_GMI_ID1586_onbead_dig_15per_sample_5_mCherry_TurboID_ATG8E_Tor.raw
105232		AT3G09440.1_x000D_; AT3G09440.2; AT5G02490.1; AT5G02500.1; AT3G12580.1	Symbols: Heat shock protein 70 (Hsp 70) family protein chr3:2903434-2905632 REVERSE LENGTH=649<|>Symbols: Heat shock protein 70 (Hsp 70) family protein chr3:2903434-2905632 REVERSE LENGTH=649 | Symbols: Heat shock protein 70 (Hsp 70) family protein chr5:550296-552565 REVERSE LENGTH=653 | Symbols: HSC70-1, HSP70-1, AT-HSC70-1, HSC70 heat shock cognate protein 70-1 chr5:554055-556334 REVERSE LENGTH=651 | Symbols: HSP70, ATHSP70 heat shock protein 70 chr3:3991487-3993689 REVERSE LENGTH=650	00243; 00243; 00243; 00243					ü					MVNHFVQEFK	294.298	1	2.10367e+08	High				863	0	3	HCD	426.883	1278.63	2.60376	5.68777	57.7532	-45	24700	20240327_E4_NEO8_DelChiaro_Dagdas_GMI_ID1586_onbead_dig_15per_sample_5_mCherry_TurboID_ATG8E_Tor.raw
105233		AT3G14415.3_x000D_; AT3G14415.1	Symbols: Aldolase-type TIM barrel family protein chr3:4818667-4820748 FORWARD LENGTH=367<|>Symbols: Aldolase-type TIM barrel family protein chr3:4818667-4820748 FORWARD LENGTH=367	00051					ü					ILIDVNK	192.154	1	5.14202e+06	High				54	0	2	HCD	407.757	814.506	3.57625	43.6858	57.7486	-75	24698	20240327_E4_NEO8_DelChiaro_Dagdas_GMI_ID1586_onbead_dig_15per_sample_5_mCherry_TurboID_ATG8E_Tor.raw
105234		AT4G02510.1	Symbols: TOC159, TOC86, PPI2, TOC160, ATTOC159 translocon at the outer envelope membrane of chloroplasts 159 chr4:1104766-1109360 FORWARD LENGTH=1503	00607					ü					EFSFGGK	154.624	1	3.30034e+07	High				33	0	2	HCD	386.187	771.368	0.463685	86.1218	57.7448	-75	24696	20240327_E4_NEO8_DelChiaro_Dagdas_GMI_ID1586_onbead_dig_15per_sample_5_mCherry_TurboID_ATG8E_Tor.raw
105235		AT5G47770.1	Symbols: FPS1 farnesyl diphosphate synthase 1 chr5:19345297-19347415 FORWARD LENGTH=384	00316					ü					ILYENYGKPDPSNVAK	194.853	1	1.93254e+06	High				1161	1	3	HCD	603.313	1807.92	0.360979	1.09033	57.743	-75	24695	20240327_E4_NEO8_DelChiaro_Dagdas_GMI_ID1586_onbead_dig_15per_sample_5_mCherry_TurboID_ATG8E_Tor.raw
105236		AT4G26600.1	Symbols: S-adenosyl-L-methionine-dependent methyltransferases superfamily protein chr4:13419629-13423418 FORWARD LENGTH=671	00169					ü					EKPDEFQLPTQK	164.409	1	1.51112e+06	High				1021	1	3	HCD	487.252	1459.74	-0.62421	20.1488	57.7411	-75	24694	20240327_E4_NEO8_DelChiaro_Dagdas_GMI_ID1586_onbead_dig_15per_sample_5_mCherry_TurboID_ATG8E_Tor.raw
105237		AT4G29060.1	Symbols: emb2726 elongation factor Ts family protein chr4:14317744-14321315 FORWARD LENGTH=953	00248					ü					GQMLDGVVK	166.635	1	2.71459e+06	High				451	0	2	HCD	473.755	946.503	0.551587	46.6134	57.73	-60	24689	20240327_E4_NEO8_DelChiaro_Dagdas_GMI_ID1586_onbead_dig_15per_sample_5_mCherry_TurboID_ATG8E_Tor.raw
105238		AT5G15530.1	Symbols: BCCP2, CAC1-B biotin carboxyl carrier protein 2 chr5:5038955-5040437 FORWARD LENGTH=255	00054					ü					ATTNEVVSNSTPMTNGGYMNGK	331.632	1	6.41658e+06	High		M13(Oxidation): 100; N20(Deamidated): 100	M13(Oxidation); N20(Deamidated)	3503	0	3	HCD	764.004	2290	0.263051	0	57.7243	-60	24686	20240327_E4_NEO8_DelChiaro_Dagdas_GMI_ID1586_onbead_dig_15per_sample_5_mCherry_TurboID_ATG8E_Tor.raw
105239		AT4G34200.1; AT3G19480.1	Symbols: EDA9 D-3-phosphoglycerate dehydrogenase chr4:16374041-16376561 REVERSE LENGTH=603 | Symbols: D-3-phosphoglycerate dehydrogenase chr3:6752590-6754650 FORWARD LENGTH=588	00387; 00372					ü					PYVVLAEK	336.527	1	6.54047e+06	High				168	0	2	HCD	459.769	918.53	0.302469	22.5357	57.7225	-60	24685	20240327_E4_NEO8_DelChiaro_Dagdas_GMI_ID1586_onbead_dig_15per_sample_5_mCherry_TurboID_ATG8E_Tor.raw
105240		AT3G53260.1	Symbols: PAL2, ATPAL2 phenylalanine ammonia-lyase 2 chr3:19744256-19746619 REVERSE LENGTH=717	00548					ü					VLTTGINGELHPSR	432.609	1	1.7988e+08	High		N7(Deamidated): 100	N7(Deamidated)	666	0	3	HCD	498.935	1494.79	0.152249	7.14015	57.7206	-60	24684	20240327_E4_NEO8_DelChiaro_Dagdas_GMI_ID1586_onbead_dig_15per_sample_5_mCherry_TurboID_ATG8E_Tor.raw
105241		AT5G45490.1_x000D_; AT5G45490.2	Symbols: P-loop containing nucleoside triphosphate hydrolases superfamily protein chr5:18431064-18432128 FORWARD LENGTH=354<|>Symbols: P-loop containing nucleoside triphosphate hydrolases superfamily protein chr5:18431064-18432128 FORWARD LENGTH=354	00118					ü					VWVSMENK	186.19	1	1.53532e+08	High				418	0	2	HCD	496.747	992.487	-0.0821094	16.2537	57.7194	-60	24683	20240327_E4_NEO8_DelChiaro_Dagdas_GMI_ID1586_onbead_dig_15per_sample_5_mCherry_TurboID_ATG8E_Tor.raw
105242		AT2G10950.1	Symbols: BSD domain-containing protein chr2:4315534-4317800 REVERSE LENGTH=336	00236					ü					ETETVEGVIDK	277.169	1	4.96646e+06	High				809	0	2	HCD	610.307	1219.61	0.931824	7.49624	57.7152	-45	24681	20240327_E4_NEO8_DelChiaro_Dagdas_GMI_ID1586_onbead_dig_15per_sample_5_mCherry_TurboID_ATG8E_Tor.raw
105243		AT3G53110.1	Symbols: LOS4 P-loop containing nucleoside triphosphate hydrolases superfamily protein chr3:19687968-19690423 FORWARD LENGTH=496	00105					ü					GLYVEMK	163.031	1	4.28378e+06	High				97	0	2	HCD	420.221	839.435	2.22202	18.4211	57.7133	-45	24680	20240327_E4_NEO8_DelChiaro_Dagdas_GMI_ID1586_onbead_dig_15per_sample_5_mCherry_TurboID_ATG8E_Tor.raw
105244		AT5G58440.1	Symbols: SNX2a sorting nexin 2A chr5:23624154-23626676 REVERSE LENGTH=587	00202					ü					FRDVVTLADR	296.813	1	1.29365e+07	High				398	1	3	HCD	397.888	1191.65	2.08505	1.5199	57.7057	-45	24676	20240327_E4_NEO8_DelChiaro_Dagdas_GMI_ID1586_onbead_dig_15per_sample_5_mCherry_TurboID_ATG8E_Tor.raw
105245	ü	cont_C00039	Protease 1 OS=Achromobacter lyticus PE=1 SV=1	00343					ü					DQNYPGAIAIHHPNVAEK	423.132	1	0	Unknown		N3(Deamidated): 99.83	N3(Deamidated)	1876	0	4	HCD	494.498	1974.97	2.32394	4.10205	57.7039	-45	24675	20240327_E4_NEO8_DelChiaro_Dagdas_GMI_ID1586_onbead_dig_15per_sample_5_mCherry_TurboID_ATG8E_Tor.raw
105246		AT5G15530.1	Symbols: BCCP2, CAC1-B biotin carboxyl carrier protein 2 chr5:5038955-5040437 FORWARD LENGTH=255	00054					ü					ATTNEVVSNSTPMTNGGYMNGK	292.88	1	2.03928e+06	Medium		M13(Oxidation): 100; N20(Deamidated): 100	M13(Oxidation); N20(Deamidated)	3554	0	3	HCD	764.003	2290	-0.455623	0	57.6938	-75	24670	20240327_E4_NEO8_DelChiaro_Dagdas_GMI_ID1586_onbead_dig_15per_sample_5_mCherry_TurboID_ATG8E_Tor.raw
105247		AT3G55330.1	Symbols: PPL1 PsbP-like protein 1 chr3:20514031-20515275 REVERSE LENGTH=230	00141					ü					QIAETLIK	188.121	1	6.02737e+06	High				116	0	2	HCD	458.279	915.55	-0.605015	3.04497	57.6919	-75	24669	20240327_E4_NEO8_DelChiaro_Dagdas_GMI_ID1586_onbead_dig_15per_sample_5_mCherry_TurboID_ATG8E_Tor.raw
105248	ü	cont_C00039	Protease 1 OS=Achromobacter lyticus PE=1 SV=1	00410					ü					VLGQLHGGPSSCSATGTNR	414.686	1	1.51321e+10	Medium			C12(Methylthio)	2070	0	3	HCD	629.964	1887.88	-0.791019	80.2662	57.6901	-75	24668	20240327_E4_NEO8_DelChiaro_Dagdas_GMI_ID1586_onbead_dig_15per_sample_5_mCherry_TurboID_ATG8E_Tor.raw
105249		AT3G58600.1	Symbols: Adaptin ear-binding coat-associated protein 1 NECAP-1 chr3:21668746-21670999 REVERSE LENGTH=302	00078					ü					GEECIIK	161.27	1	3.95804e+06	High			C4(Methylthio)	132	0	2	HCD	419.196	837.384	-0.517022	0	57.6841	-60	24666	20240327_E4_NEO8_DelChiaro_Dagdas_GMI_ID1586_onbead_dig_15per_sample_5_mCherry_TurboID_ATG8E_Tor.raw
105250	ü	cont_C00143	Keratin, type II cytoskeletal 1 OS=Homo sapiens GN=KRT1 PE=1 SV=6	00278					ü					TNAENEFVTIKK	262.394	1	3.51046e+06	High		N2(Deamidated): 100	N2(Deamidated)	837	1	3	HCD	465.576	1394.71	-1.13719	19.2091	57.6823	-60	24665	20240327_E4_NEO8_DelChiaro_Dagdas_GMI_ID1586_onbead_dig_15per_sample_5_mCherry_TurboID_ATG8E_Tor.raw
105251		AT3G10530.1	Symbols: Transducin/WD40 repeat-like superfamily protein chr3:3286277-3288670 FORWARD LENGTH=536	00180					ü					YAYIYGR	217.798	1	5.32502e+06	High				341	0	2	HCD	453.229	905.451	-0.186483	14.8175	57.6804	-60	24664	20240327_E4_NEO8_DelChiaro_Dagdas_GMI_ID1586_onbead_dig_15per_sample_5_mCherry_TurboID_ATG8E_Tor.raw
105252		AT3G16760.1	Symbols: Tetratricopeptide repeat (TPR)-like superfamily protein chr3:5703213-5705080 FORWARD LENGTH=475	00426					ü					NVTILVQR	207.396	1	5.74497e+06	High				138	0	2	HCD	471.79	942.573	0.00901562	38.0573	57.6786	-60	24663	20240327_E4_NEO8_DelChiaro_Dagdas_GMI_ID1586_onbead_dig_15per_sample_5_mCherry_TurboID_ATG8E_Tor.raw
105253		AT5G47690.3	Symbols: binding chr5:19317899-19327014 FORWARD LENGTH=1607	01529					ü					EGEDDEEVVNKEEDLQEAK	426.287	1	3.36455e+06	Medium				3288	1	3	HCD	735.66	2204.97	-0.38449	0	57.6767	-60	24662	20240327_E4_NEO8_DelChiaro_Dagdas_GMI_ID1586_onbead_dig_15per_sample_5_mCherry_TurboID_ATG8E_Tor.raw
105254		AT5G18380.1; AT2G09990.1	Symbols: Ribosomal protein S5 domain 2-like superfamily protein chr5:6090253-6090693 REVERSE LENGTH=146 | Symbols: Ribosomal protein S5 domain 2-like superfamily protein chr2:3781442-3781882 FORWARD LENGTH=146	00118; 00118					ü					TLLVADPR	212.452	1	1.22509e+07	High				66	0	2	HCD	442.764	884.52	-0.105127	29.1421	57.6729	-60	24660	20240327_E4_NEO8_DelChiaro_Dagdas_GMI_ID1586_onbead_dig_15per_sample_5_mCherry_TurboID_ATG8E_Tor.raw
105255		AT1G21630.1	Symbols: Calcium-binding EF hand family protein chr1:7581457-7587796 FORWARD LENGTH=1218	01124					ü					STSEPDPFASR	269.978	1	1.55053e+06	Medium				616	0	2	HCD	597.276	1193.55	2.02014	16.3749	57.6684	-45	24658	20240327_E4_NEO8_DelChiaro_Dagdas_GMI_ID1586_onbead_dig_15per_sample_5_mCherry_TurboID_ATG8E_Tor.raw
105256		AT5G18380.1; AT2G09990.1	Symbols: Ribosomal protein S5 domain 2-like superfamily protein chr5:6090253-6090693 REVERSE LENGTH=146 | Symbols: Ribosomal protein S5 domain 2-like superfamily protein chr2:3781442-3781882 FORWARD LENGTH=146	00118; 00118					ü					TLLVADPR	199.477	1	1.027e+07	High				66	0	2	HCD	442.764	884.521	1.48244	11.7244	57.6666	-45	24657	20240327_E4_NEO8_DelChiaro_Dagdas_GMI_ID1586_onbead_dig_15per_sample_5_mCherry_TurboID_ATG8E_Tor.raw
105257		AT5G22120.1	Symbols: unknown protein; FUNCTIONS IN: molecular_function unknown; INVOLVED IN: biological_process unknown; LOCATED IN: cellular_component unknown; EXPRESSED IN: cultured cell; Has 30201 Blast hits to 17322 proteins in 780 species: Archae - 12; Bacteria - 1396; Metazoa - 17338; Fungi - 3422; Plants - 5037; Viruses - 0; Other Eukaryotes - 2996 (source: NCBI BLink). chr5:7334612-7336755 REVERSE LENGTH=383	00013					ü					ISEPNWSER	226.248	1	5.98868e+06	High				543	0	2	HCD	559.268	1117.53	1.7947	29.5798	57.6628	-45	24655	20240327_E4_NEO8_DelChiaro_Dagdas_GMI_ID1586_onbead_dig_15per_sample_5_mCherry_TurboID_ATG8E_Tor.raw
105258		AT4G33945.1	Symbols: ARM repeat superfamily protein chr4:16268119-16270514 FORWARD LENGTH=464	00240					ü					VVASQVYGYAR	358.884	1	6.22708e+06	High				568	0	2	HCD	606.823	1212.64	1.60518	22.41	57.6609	-45	24654	20240327_E4_NEO8_DelChiaro_Dagdas_GMI_ID1586_onbead_dig_15per_sample_5_mCherry_TurboID_ATG8E_Tor.raw
105259		AT3G22750.1; AT3G01490.1; AT5G50000.1	Symbols: Protein kinase superfamily protein chr3:8037364-8039096 REVERSE LENGTH=378 | Symbols: Protein kinase superfamily protein chr3:191095-193258 REVERSE LENGTH=411 | Symbols: Protein kinase superfamily protein chr5:20342838-20345033 REVERSE LENGTH=385	00125; 00091; 00099					ü					GIYDGQDVAVK	311.645	1	2.08152e+07	High				629	0	2	HCD	582.799	1164.59	1.59278	1.81554	57.6591	-45	24653	20240327_E4_NEO8_DelChiaro_Dagdas_GMI_ID1586_onbead_dig_15per_sample_5_mCherry_TurboID_ATG8E_Tor.raw
105260		AT4G24190.1	Symbols: SHD, HSP90.7, AtHsp90.7, AtHsp90-7 Chaperone protein htpG family protein chr4:12551902-12555851 REVERSE LENGTH=823	00400					ü					APHDLYESYYNSNK	248.823	1	2.06956e+06	Medium				1680	0	3	HCD	567.589	1700.75	-1.64544	73.0408	57.6493	-75	24649	20240327_E4_NEO8_DelChiaro_Dagdas_GMI_ID1586_onbead_dig_15per_sample_5_mCherry_TurboID_ATG8E_Tor.raw
105261		AT4G16720.1	Symbols: Ribosomal protein L23/L15e family protein chr4:9400156-9401315 REVERSE LENGTH=204	00078					ü					GIVYGKPTNQGVTQLK	205.354	1	2.56291e+07	High		N9(Deamidated): 99.81	N9(Deamidated)	451	1	3	HCD	568.649	1703.93	-0.114342	14.5627	57.6455	-75	24647	20240327_E4_NEO8_DelChiaro_Dagdas_GMI_ID1586_onbead_dig_15per_sample_5_mCherry_TurboID_ATG8E_Tor.raw
105262		AT4G19710.2; AT1G31230.1	Symbols: AK-HSDH II, AK-HSDH aspartate kinase-homoserine dehydrogenase ii chr4:10725229-10729536 FORWARD LENGTH=916 | Symbols: AK-HSDH I, AK-HSDH aspartate kinase-homoserine dehydrogenase i chr1:11158744-11163055 REVERSE LENGTH=911	00116; 00121					ü					LVVVSAMSK	238.2	1	1.63046e+06	High				163	0	2	HCD	467.275	933.543	-0.6738	16.7418	57.6436	-75	24646	20240327_E4_NEO8_DelChiaro_Dagdas_GMI_ID1586_onbead_dig_15per_sample_5_mCherry_TurboID_ATG8E_Tor.raw
105263		AT5G42080.1; AT3G61760.1; AT3G60190.1	Symbols: ADL1, ADL1A, AG68, DRP1A, RSW9, DL1 dynamin-like protein chr5:16820661-16824536 REVERSE LENGTH=610 | Symbols: ADL1B, DL1B DYNAMIN-like 1B chr3:22860546-22864092 REVERSE LENGTH=610 | Symbols: ADL4, ADLP2, EDR3, DRP1E, ADL1E, DL1E DYNAMIN-like 1E chr3:22244367-22247651 REVERSE LENGTH=624	00206; 00212; 00206					ü					TFGVLTK	241.874	1	1.01585e+09	High				21	0	2	HCD	383.229	765.451	0.204419	2.05729	57.6418	-75	24645	20240327_E4_NEO8_DelChiaro_Dagdas_GMI_ID1586_onbead_dig_15per_sample_5_mCherry_TurboID_ATG8E_Tor.raw
105264		AT1G12270.1	Symbols: Hop1 stress-inducible protein, putative chr1:4172105-4174575 FORWARD LENGTH=572	00190					ü					FRPPPPQGDEAEVPESDMGQSSSNEPEVEK	618.538	1	2.36635e+07	Medium		M18(Oxidation): 100	M18(Oxidation)	5327	1	4	HCD	822.119	3285.45	1.40502	0	57.6361	-60	24643	20240327_E4_NEO8_DelChiaro_Dagdas_GMI_ID1586_onbead_dig_15per_sample_5_mCherry_TurboID_ATG8E_Tor.raw
105265		AT4G27500.1	Symbols: PPI1 proton pump interactor 1 chr4:13743614-13745900 FORWARD LENGTH=612	00065					ü					NAAEEWPVAK	296.548	1	9.24223e+06	High				529	0	2	HCD	557.781	1114.55	0.948821	18.5687	57.6323	-60	24641	20240327_E4_NEO8_DelChiaro_Dagdas_GMI_ID1586_onbead_dig_15per_sample_5_mCherry_TurboID_ATG8E_Tor.raw
105266		AT3G27300.1_x000D_; AT3G27300.3_x000D_; AT3G27300.2	Symbols: G6PD5 glucose-6-phosphate dehydrogenase 5 chr3:10083318-10086288 REVERSE LENGTH=516<|>Symbols: G6PD5 glucose-6-phosphate dehydrogenase 5 chr3:10083318-10086288 REVERSE LENGTH=516<|>Symbols: G6PD5 glucose-6-phosphate dehydrogenase 5 chr3:10083318-10086288 REVERSE LENGTH=516	00490					ü					GPAEADQLLK	293.699	1	4.43807e+06	High				300	0	2	HCD	521.283	1041.56	0.935098	4.33425	57.6305	-60	24640	20240327_E4_NEO8_DelChiaro_Dagdas_GMI_ID1586_onbead_dig_15per_sample_5_mCherry_TurboID_ATG8E_Tor.raw
105267		AT3G23920.1	Symbols: BAM1, BMY7, TR-BAMY beta-amylase 1 chr3:8641722-8644199 FORWARD LENGTH=575	00306					ü					YSLSSLK	188.293	1	4.73253e+06	High				16	0	2	HCD	399.224	797.442	1.68394	4.92511	57.6286	-60	24639	20240327_E4_NEO8_DelChiaro_Dagdas_GMI_ID1586_onbead_dig_15per_sample_5_mCherry_TurboID_ATG8E_Tor.raw
105268		AT1G21630.1	Symbols: Calcium-binding EF hand family protein chr1:7581457-7587796 FORWARD LENGTH=1218	01124					ü					STSEPDPFASR	285.204	1	7.82052e+06	Medium				644	0	2	HCD	597.28	1193.55	7.64625	1.62232	57.6267	-60	24638	20240327_E4_NEO8_DelChiaro_Dagdas_GMI_ID1586_onbead_dig_15per_sample_5_mCherry_TurboID_ATG8E_Tor.raw
105269		AT4G02510.1	Symbols: TOC159, TOC86, PPI2, TOC160, ATTOC159 translocon at the outer envelope membrane of chloroplasts 159 chr4:1104766-1109360 FORWARD LENGTH=1503	01371					ü					LEDQIALGK	321.363	1	3.11102e+07	High				255	0	2	HCD	493.78	986.553	1.21034	12.2583	57.6249	-60	24637	20240327_E4_NEO8_DelChiaro_Dagdas_GMI_ID1586_onbead_dig_15per_sample_5_mCherry_TurboID_ATG8E_Tor.raw
105270		AT1G20840.1	Symbols: TMT1 tonoplast monosaccharide transporter1 chr1:7245107-7247674 REVERSE LENGTH=734	00201					ü					RVLQQLCGR	249.968	1	2.1859e+06	High			C7(Methylthio)	497	1	2	HCD	559.8	1118.59	1.09758	59.1462	57.6204	-45	24635	20240327_E4_NEO8_DelChiaro_Dagdas_GMI_ID1586_onbead_dig_15per_sample_5_mCherry_TurboID_ATG8E_Tor.raw
105271		AT1G65150.1_x000D_; AT1G65150.2	Symbols: TRAF-like family protein chr1:24204167-24205558 REVERSE LENGTH=296<|>Symbols: TRAF-like family protein chr1:24204167-24205558 REVERSE LENGTH=296	00119					ü					ALPVETLK	161.288	1	0	Unknown				35	0	2	HCD	435.77	870.532	2.8685	8.59741	57.6186	-45	24634	20240327_E4_NEO8_DelChiaro_Dagdas_GMI_ID1586_onbead_dig_15per_sample_5_mCherry_TurboID_ATG8E_Tor.raw
105272		000000b	TurboID	00271					ü					LDNFINRPVK	308.282	1	4.37341e+06	High		N3(Deamidated): 100	N3(Deamidated)	537	1	2	HCD	608.838	1216.67	0.35445	39.5198	57.6167	-45	24633	20240327_E4_NEO8_DelChiaro_Dagdas_GMI_ID1586_onbead_dig_15per_sample_5_mCherry_TurboID_ATG8E_Tor.raw
105273		AT1G12270.1	Symbols: Hop1 stress-inducible protein, putative chr1:4172105-4174575 FORWARD LENGTH=572	00190					ü					FRPPPPQGDEAEVPESDMGQSSSNEPEVEK	587.421	1	5.2102e+07	Medium		M18(Oxidation): 100	M18(Oxidation)	5340	1	3	HCD	1095.82	3285.45	1.53963	0	57.6129	-45	24631	20240327_E4_NEO8_DelChiaro_Dagdas_GMI_ID1586_onbead_dig_15per_sample_5_mCherry_TurboID_ATG8E_Tor.raw
105274		AT3G27300.1_x000D_; AT3G27300.3_x000D_; AT3G27300.2	Symbols: G6PD5 glucose-6-phosphate dehydrogenase 5 chr3:10083318-10086288 REVERSE LENGTH=516<|>Symbols: G6PD5 glucose-6-phosphate dehydrogenase 5 chr3:10083318-10086288 REVERSE LENGTH=516<|>Symbols: G6PD5 glucose-6-phosphate dehydrogenase 5 chr3:10083318-10086288 REVERSE LENGTH=516	00490					ü					GPAEADQLLK	322.609	1	7.33549e+06	High				300	0	2	HCD	521.283	1041.56	0.935573	9.21629	57.6111	-45	24630	20240327_E4_NEO8_DelChiaro_Dagdas_GMI_ID1586_onbead_dig_15per_sample_5_mCherry_TurboID_ATG8E_Tor.raw
105275		AT3G23920.1	Symbols: BAM1, BMY7, TR-BAMY beta-amylase 1 chr3:8641722-8644199 FORWARD LENGTH=575	00306					ü					YSLSSLK	198.035	1	795163	Medium				15	0	2	HCD	399.224	797.441	0.307195	24.4631	57.6029	-75	24626	20240327_E4_NEO8_DelChiaro_Dagdas_GMI_ID1586_onbead_dig_15per_sample_5_mCherry_TurboID_ATG8E_Tor.raw
105276		AT3G07020.1	Symbols: UDP-Glycosyltransferase superfamily protein chr3:2217841-2221590 REVERSE LENGTH=637	00251					ü					VLAGYMVK	181.136	1	640271	Medium				142	0	2	HCD	440.752	880.496	0.0846468	32.8367	57.6009	-75	24625	20240327_E4_NEO8_DelChiaro_Dagdas_GMI_ID1586_onbead_dig_15per_sample_5_mCherry_TurboID_ATG8E_Tor.raw
105277		AT1G73380.1	Symbols: unknown protein; CONTAINS InterPro DOMAIN/s: Protein of unknown function DUF1308 (InterPro:IPR010733); Has 162 Blast hits to 160 proteins in 67 species: Archae - 0; Bacteria - 2; Metazoa - 120; Fungi - 0; Plants - 34; Viruses - 0; Other Eukaryotes - 6 (source: NCBI BLink). chr1:27589100-27590657 FORWARD LENGTH=434	00213					ü					EAVSIEIK	170.334	1	963901	Medium				187	0	2	HCD	444.755	888.503	-0.216209	65.1779	57.5972	-75	24623	20240327_E4_NEO8_DelChiaro_Dagdas_GMI_ID1586_onbead_dig_15per_sample_5_mCherry_TurboID_ATG8E_Tor.raw
105278		AT3G57150.1	Symbols: NAP57, AtNAP57, CBF5, AtCBF5 homologue of NAP57 chr3:21154255-21155952 REVERSE LENGTH=565	00143					ü					EYVCVAR	151.628	1	4.79352e+06	High			C4(Methylthio)	158	0	2	HCD	443.202	885.396	0.454199	52.2232	57.5888	-60	24619	20240327_E4_NEO8_DelChiaro_Dagdas_GMI_ID1586_onbead_dig_15per_sample_5_mCherry_TurboID_ATG8E_Tor.raw
105279		AT1G68010.1	Symbols: HPR, ATHPR1 hydroxypyruvate reductase chr1:25493418-25495720 FORWARD LENGTH=386	00378					ü					ALGLPVSK	252.988	1	5.71615e+06	High				33	0	2	HCD	392.75	784.493	0.705987	4.66071	57.5813	-60	24615	20240327_E4_NEO8_DelChiaro_Dagdas_GMI_ID1586_onbead_dig_15per_sample_5_mCherry_TurboID_ATG8E_Tor.raw
105280		AT5G05510.1	Symbols: Mad3/BUB1 homology region 1 chr5:1630651-1632568 REVERSE LENGTH=471	00456					ü					VALDEINK	178.85	1	9.59738e+06	High				213	0	2	HCD	451.253	901.499	0.515695	6.02679	57.5794	-60	24614	20240327_E4_NEO8_DelChiaro_Dagdas_GMI_ID1586_onbead_dig_15per_sample_5_mCherry_TurboID_ATG8E_Tor.raw
105281		AT3G16830.1	Symbols: TPR2 TOPLESS-related 2 chr3:5731709-5737531 FORWARD LENGTH=1131	01097					ü					WGVGVAAGSDK	277.833	1	3.20446e+06	High				561	0	2	HCD	523.767	1046.53	0.309148	9.50457	57.5735	-45	24612	20240327_E4_NEO8_DelChiaro_Dagdas_GMI_ID1586_onbead_dig_15per_sample_5_mCherry_TurboID_ATG8E_Tor.raw
105282		AT2G17870.1	Symbols: ATCSP3, CSP3 cold shock domain protein 3 chr2:7764276-7765181 REVERSE LENGTH=301	00071					ü					AIEVTAPGGGSLNK	379.883	1	3.35294e+06	High				599	0	2	HCD	657.357	1313.71	0.926981	6.75338	57.5717	-45	24611	20240327_E4_NEO8_DelChiaro_Dagdas_GMI_ID1586_onbead_dig_15per_sample_5_mCherry_TurboID_ATG8E_Tor.raw
105283		AT4G32070.1; AT2G25290.2_x000D_; AT2G25290.3_x000D_; AT2G25290.1	Symbols: Phox4 Octicosapeptide/Phox/Bem1p (PB1) domain-containing protein / tetratricopeptide repeat (TPR)-containing protein chr4:15504662-15507097 REVERSE LENGTH=811 | Symbols: Phox1 Octicosapeptide/Phox/Bem1p (PB1) domain-containing protein / tetratricopeptide repeat (TPR)-containing protein chr2:10766192-10768517 REVERSE LENGTH=745<|>Symbols: Phox1 Octicosapeptide/Phox/Bem1p (PB1) domain-containing protein / tetratricopeptide repeat (TPR)-containing protein chr2:10766192-10768517 REVERSE LENGTH=745<|>Symbols: Phox1 Octicosapeptide/Phox/Bem1p (PB1) domain-containing protein / tetratricopeptide repeat (TPR)-containing protein chr2:10766192-10768517 REVERSE LENGTH=745	00177; 00176					ü					GIDVDEMEK	232.913	1	2.46416e+06	High				362	0	2	HCD	518.237	1035.47	0.720402	22.3366	57.5679	-45	24609	20240327_E4_NEO8_DelChiaro_Dagdas_GMI_ID1586_onbead_dig_15per_sample_5_mCherry_TurboID_ATG8E_Tor.raw
105284		AT5G05510.1	Symbols: Mad3/BUB1 homology region 1 chr5:1630651-1632568 REVERSE LENGTH=471	00456					ü					VALDEINK	180.271	1	4.4891e+06	High				213	0	2	HCD	451.254	901.5	1.05779	12.2127	57.5661	-45	24608	20240327_E4_NEO8_DelChiaro_Dagdas_GMI_ID1586_onbead_dig_15per_sample_5_mCherry_TurboID_ATG8E_Tor.raw
105285		AT5G53800.1	Symbols: unknown protein; Has 30201 Blast hits to 17322 proteins in 780 species: Archae - 12; Bacteria - 1396; Metazoa - 17338; Fungi - 3422; Plants - 5037; Viruses - 0; Other Eukaryotes - 2996 (source: NCBI BLink). chr5:21848180-21849935 FORWARD LENGTH=351	00332					ü					IGDMEGAAAIQR	344.508	1	0	Unknown				747	0	2	HCD	616.31	1231.61	3.0472	33.3759	57.5642	-45	24607	20240327_E4_NEO8_DelChiaro_Dagdas_GMI_ID1586_onbead_dig_15per_sample_5_mCherry_TurboID_ATG8E_Tor.raw
105286		AT1G26910.1; AT1G66580.1; AT1G14320.1	Symbols: RPL10B Ribosomal protein L16p/L10e family protein chr1:9321709-9322813 FORWARD LENGTH=221 | Symbols: SAG24, RPL10C senescence associated gene 24 chr1:24839208-24840439 FORWARD LENGTH=221 | Symbols: SAC52, RPL10, RPL10A Ribosomal protein L16p/L10e family protein chr1:4888270-4889408 FORWARD LENGTH=220	00102; 00102; 00102					ü					MLSCAGADR	239.227	1	2.85784e+07	High			C4(Methylthio)	189	0	2	HCD	485.201	969.396	0.613069	5.6303	57.5624	-45	24606	20240327_E4_NEO8_DelChiaro_Dagdas_GMI_ID1586_onbead_dig_15per_sample_5_mCherry_TurboID_ATG8E_Tor.raw
105287		AT1G60200.1	Symbols: splicing factor PWI domain-containing protein / RNA recognition motif (RRM)-containing protein chr1:22200882-22205241 REVERSE LENGTH=899	00565					ü					RSAEEQNLQQQQLDALR	405.651	1	739310	High				1387	1	3	HCD	676.347	2027.03	-0.508751	6.42239	57.5561	-75	24603	20240327_E4_NEO8_DelChiaro_Dagdas_GMI_ID1586_onbead_dig_15per_sample_5_mCherry_TurboID_ATG8E_Tor.raw
105288		AT1G03060.1	Symbols: SPI Beige/BEACH domain ;WD domain, G-beta repeat protein chr1:712971-726891 REVERSE LENGTH=3601	01240					ü					VSDLTWK	186.986	1	738677	Medium				219	0	2	HCD	424.73	848.452	0.944871	18.5686	57.5543	-75	24602	20240327_E4_NEO8_DelChiaro_Dagdas_GMI_ID1586_onbead_dig_15per_sample_5_mCherry_TurboID_ATG8E_Tor.raw
105289		AT1G24300.1; AT1G24300.2; AT1G27430.1	Symbols: GYF domain-containing protein chr1:8614515-8620420 REVERSE LENGTH=1495 | Symbols: GYF domain-containing protein chr1:8614515-8620420 REVERSE LENGTH=1490 | Symbols: GYF domain-containing protein chr1:9521045-9526928 REVERSE LENGTH=1492	01363; 01359; 01358					ü					LVVPSHGQNSVLLK	286.508	1	824875	High				85	0	3	HCD	497.628	1490.87	-0.377035	5.67482	57.5524	-75	24601	20240327_E4_NEO8_DelChiaro_Dagdas_GMI_ID1586_onbead_dig_15per_sample_5_mCherry_TurboID_ATG8E_Tor.raw
105290		AT2G07360.2	Symbols: SH3 domain-containing protein chr2:3047623-3057099 REVERSE LENGTH=1198	00109					ü					SIHELAATLDQK	233.561	1	1.85371e+06	High				547	0	3	HCD	442.573	1325.71	-0.153553	4.93023	57.5468	-75	24598	20240327_E4_NEO8_DelChiaro_Dagdas_GMI_ID1586_onbead_dig_15per_sample_5_mCherry_TurboID_ATG8E_Tor.raw
105291		AT2G20140.1	Symbols: AAA-type ATPase family protein chr2:8692736-8694837 FORWARD LENGTH=443	00391					ü					DEFSGADIK	202.844	1	3.77846e+06	High				277	0	2	HCD	491.23	981.452	0.0561945	24.6988	57.5401	-60	24595	20240327_E4_NEO8_DelChiaro_Dagdas_GMI_ID1586_onbead_dig_15per_sample_5_mCherry_TurboID_ATG8E_Tor.raw
105292		AT3G08740.1	Symbols: elongation factor P (EF-P) family protein chr3:2654788-2656154 REVERSE LENGTH=236	00184					ü					VVDVDPGLR	277.958	1	1.48682e+07	Medium				134	0	2	HCD	485.272	969.536	-0.147854	13.2887	57.5364	-60	24593	20240327_E4_NEO8_DelChiaro_Dagdas_GMI_ID1586_onbead_dig_15per_sample_5_mCherry_TurboID_ATG8E_Tor.raw
105293		AT1G65010.1	Symbols: Plant protein of unknown function (DUF827) chr1:24149543-24154024 FORWARD LENGTH=1345	01064					ü					IEELTNLK	251.391	1	4.62157e+07	High				263	0	2	HCD	480.274	959.541	0.0224505	48.94	57.5345	-60	24592	20240327_E4_NEO8_DelChiaro_Dagdas_GMI_ID1586_onbead_dig_15per_sample_5_mCherry_TurboID_ATG8E_Tor.raw
105294		AT1G24300.1; AT1G24300.2; AT1G27430.1	Symbols: GYF domain-containing protein chr1:8614515-8620420 REVERSE LENGTH=1495 | Symbols: GYF domain-containing protein chr1:8614515-8620420 REVERSE LENGTH=1490 | Symbols: GYF domain-containing protein chr1:9521045-9526928 REVERSE LENGTH=1492	01363; 01359; 01358					ü					LVVPSHGQNSVLLK	322.265	1	1.685e+07	High				85	0	3	HCD	497.627	1490.87	-0.683584	15.8466	57.5326	-60	24591	20240327_E4_NEO8_DelChiaro_Dagdas_GMI_ID1586_onbead_dig_15per_sample_5_mCherry_TurboID_ATG8E_Tor.raw
105295		000000b	TurboID	00271					ü					LDNFINRPVK	207.824	1	8.637e+07	High		N3(Deamidated): 100	N3(Deamidated)	457	1	3	HCD	406.227	1216.67	-2.28791	89.9256	57.5307	-60	24590	20240327_E4_NEO8_DelChiaro_Dagdas_GMI_ID1586_onbead_dig_15per_sample_5_mCherry_TurboID_ATG8E_Tor.raw
105296		AT5G45490.1_x000D_; AT5G45490.2	Symbols: P-loop containing nucleoside triphosphate hydrolases superfamily protein chr5:18431064-18432128 FORWARD LENGTH=354<|>Symbols: P-loop containing nucleoside triphosphate hydrolases superfamily protein chr5:18431064-18432128 FORWARD LENGTH=354	00056					ü					LPGHDIHGFDNEIK	219.003	1	1.29673e+07	High		N11(Deamidated): 100	N11(Deamidated)	1375	0	4	HCD	398.949	1592.77	1.17883	3.94249	57.5245	-45	24587	20240327_E4_NEO8_DelChiaro_Dagdas_GMI_ID1586_onbead_dig_15per_sample_5_mCherry_TurboID_ATG8E_Tor.raw
105297		AT2G32240.1	Symbols: FUNCTIONS IN: molecular_function unknown; INVOLVED IN: response to cadmium ion; LOCATED IN: plasma membrane; EXPRESSED IN: 25 plant structures; EXPRESSED DURING: 13 growth stages; CONTAINS InterPro DOMAIN/s: Prefoldin (InterPro:IPR009053); BEST Arabidopsis thaliana protein match is: unknown protein (TAIR:AT1G05320.3); Has 470429 Blast hits to 168274 proteins in 4282 species: Archae - 6896; Bacteria - 131956; Metazoa - 175525; Fungi - 33166; Plants - 25441; Viruses - 2243; Other Eukaryotes - 95202 (source: NCBI BLink). chr2:13684614-13689330 REVERSE LENGTH=1333	00554					ü					QATTQMQEYK	289.851	1	6.27161e+06	Medium			N-Term(Gln->pyro-Glu)	682	0	2	HCD	605.774	1210.54	0.680682	19.2456	57.5192	-45	24584	20240327_E4_NEO8_DelChiaro_Dagdas_GMI_ID1586_onbead_dig_15per_sample_5_mCherry_TurboID_ATG8E_Tor.raw
105298		AT4G29380.1	Symbols: protein kinase family protein / WD-40 repeat family protein chr4:14458822-14464692 FORWARD LENGTH=1494	00547					ü					ICYASNIAK	256.451	1	8.2536e+06	High			C2(Methylthio)	394	0	2	HCD	514.749	1028.49	0.13673	1.97003	57.5173	-45	24583	20240327_E4_NEO8_DelChiaro_Dagdas_GMI_ID1586_onbead_dig_15per_sample_5_mCherry_TurboID_ATG8E_Tor.raw
105299		AT1G76010.1	Symbols: Alba DNA/RNA-binding protein chr1:28528505-28530488 REVERSE LENGTH=350	00012					ü					ADTPIDANEIR	270.715	1	7.01829e+06	High				777	0	2	HCD	607.805	1214.6	1.59052	0	57.5154	-45	24582	20240327_E4_NEO8_DelChiaro_Dagdas_GMI_ID1586_onbead_dig_15per_sample_5_mCherry_TurboID_ATG8E_Tor.raw
105300		AT3G20410.1; AT4G04720.1	Symbols: CPK9 calmodulin-domain protein kinase 9 chr3:7116388-7118824 FORWARD LENGTH=541 | Symbols: CPK21 calcium-dependent protein kinase 21 chr4:2394817-2397631 REVERSE LENGTH=531	00347; 00359					ü					PIDSAVLSR	257.468	1	1.42212e+06	High				207	0	2	HCD	479.272	957.536	0.0473532	41.5186	57.5114	-75	24580	20240327_E4_NEO8_DelChiaro_Dagdas_GMI_ID1586_onbead_dig_15per_sample_5_mCherry_TurboID_ATG8E_Tor.raw
105301		AT5G65490.1	Symbols: FUNCTIONS IN: molecular_function unknown; INVOLVED IN: biological_process unknown; LOCATED IN: chloroplast; EXPRESSED IN: 22 plant structures; EXPRESSED DURING: 13 growth stages; CONTAINS InterPro DOMAIN/s: SGT1 (InterPro:IPR010770); Has 1807 Blast hits to 1807 proteins in 277 species: Archae - 0; Bacteria - 0; Metazoa - 736; Fungi - 347; Plants - 385; Viruses - 0; Other Eukaryotes - 339 (source: NCBI BLink). chr5:26178003-26180309 REVERSE LENGTH=643	00373					ü					DIMSAPVR	174.137	1	1.29935e+06	High				301	0	2	HCD	444.734	888.46	-1.03445	9.34444	57.5095	-75	24579	20240327_E4_NEO8_DelChiaro_Dagdas_GMI_ID1586_onbead_dig_15per_sample_5_mCherry_TurboID_ATG8E_Tor.raw
105302		AT5G55610.1	Symbols: unknown protein; LOCATED IN: mitochondrion, chloroplast, plastid, membrane; EXPRESSED IN: 25 plant structures; EXPRESSED DURING: 13 growth stages; Has 1807 Blast hits to 1807 proteins in 277 species: Archae - 0; Bacteria - 0; Metazoa - 736; Fungi - 347; Plants - 385; Viruses - 0; Other Eukaryotes - 339 (source: NCBI BLink). chr5:22525981-22527858 FORWARD LENGTH=329	00082					ü					QPLAYISR	206.563	1	3.22523e+06	High				231	0	2	HCD	474.269	947.531	-0.349183	28.5853	57.5076	-75	24578	20240327_E4_NEO8_DelChiaro_Dagdas_GMI_ID1586_onbead_dig_15per_sample_5_mCherry_TurboID_ATG8E_Tor.raw
105303		AT2G20140.1	Symbols: AAA-type ATPase family protein chr2:8692736-8694837 FORWARD LENGTH=443	00391					ü					DEFSGADIK	182.409	1	1.36675e+06	Medium				263	0	2	HCD	491.229	981.451	-1.49759	16.7833	57.5058	-75	24577	20240327_E4_NEO8_DelChiaro_Dagdas_GMI_ID1586_onbead_dig_15per_sample_5_mCherry_TurboID_ATG8E_Tor.raw
105304		AT3G15880.2; AT1G15750.4_x000D_; AT1G15750.1_x000D_; AT1G15750.2_x000D_; AT1G15750.3	Symbols: WSIP2, TPR4 WUS-interacting protein 2 chr3:5364454-5371869 REVERSE LENGTH=1137 | Symbols: WSIP1, TPL Transducin family protein / WD-40 repeat family protein chr1:5415086-5420359 REVERSE LENGTH=1131<|>Symbols: WSIP1, TPL Transducin family protein / WD-40 repeat family protein chr1:5415086-5420359 REVERSE LENGTH=1131<|>Symbols: WSIP1, TPL Transducin family protein / WD-40 repeat family protein chr1:5415086-5420359 REVERSE LENGTH=1131<|>Symbols: WSIP1, TPL Transducin family protein / WD-40 repeat family protein chr1:5415086-5420359 REVERSE LENGTH=1131	00093; 00093					ü					AVDILVK	223.532	1	6.41574e+06	High				31	0	2	HCD	379.245	757.482	0.713362	12.7085	57.4931	-60	24571	20240327_E4_NEO8_DelChiaro_Dagdas_GMI_ID1586_onbead_dig_15per_sample_5_mCherry_TurboID_ATG8E_Tor.raw
105305		AT5G64330.1	Symbols: NPH3, RPT3, JK218 Phototropic-responsive NPH3 family protein chr5:25727568-25730225 FORWARD LENGTH=746	00540					ü					TCDDGLYR	184.837	1	5.30196e+06	High			C2(Methylthio)	184	0	2	HCD	494.697	988.386	-0.513868	36.5992	57.4913	-60	24570	20240327_E4_NEO8_DelChiaro_Dagdas_GMI_ID1586_onbead_dig_15per_sample_5_mCherry_TurboID_ATG8E_Tor.raw
105306	ü	cont_C00133	Keratin, type I cytoskeletal 9 OS=Homo sapiens GN=KRT9 PE=1 SV=3	00005					ü					QFSSSYLSR	226.381	1	4.81011e+06	Medium				641	0	2	HCD	537.764	1074.52	-0.540654	4.76893	57.4894	-60	24569	20240327_E4_NEO8_DelChiaro_Dagdas_GMI_ID1586_onbead_dig_15per_sample_5_mCherry_TurboID_ATG8E_Tor.raw
105307	ü	cont_C00143	Keratin, type II cytoskeletal 1 OS=Homo sapiens GN=KRT1 PE=1 SV=6	00417					ü					KQISNLQQSISDAEQR	393.801	1	4.23681e+07	High				1241	1	3	HCD	615.653	1844.95	-0.357149	0.748904	57.4838	-60	24566	20240327_E4_NEO8_DelChiaro_Dagdas_GMI_ID1586_onbead_dig_15per_sample_5_mCherry_TurboID_ATG8E_Tor.raw
105308		AT5G07090.1	Symbols: Ribosomal protein S4 (RPS4A) family protein chr5:2202410-2203805 FORWARD LENGTH=262	00231					ü					GTKPWVSLPK	177.407	1	3.48793e+06	High				244	1	2	HCD	556.826	1112.64	-1.56801	28.6836	57.4795	-45	24564	20240327_E4_NEO8_DelChiaro_Dagdas_GMI_ID1586_onbead_dig_15per_sample_5_mCherry_TurboID_ATG8E_Tor.raw
105309	ü	cont_C00081	Coagulation factor V OS=Bos_taurus GN=F5 PE=1 SV=1	00968					ü					TWGENIPFKNSHGK	192.109	1	3.54693e+06	High		N10(Deamidated): 100	N10(Deamidated)	1477	1	4	HCD	404.702	1615.79	-0.273275	2.64237	57.4776	-45	24563	20240327_E4_NEO8_DelChiaro_Dagdas_GMI_ID1586_onbead_dig_15per_sample_5_mCherry_TurboID_ATG8E_Tor.raw
105310	ü	cont_C00138	Keratin, type II cytoskeletal 2 epidermal OS=Homo sapiens GN=KRT2 PE=1 SV=2	00248					ü					TSQNSELNNMQDLVEDYKK	537.663	1	8.09924e+06	High		M10(Oxidation): 100	M10(Oxidation)	3439	1	3	HCD	758.017	2272.04	-0.932793	0	57.4705	-45	24559	20240327_E4_NEO8_DelChiaro_Dagdas_GMI_ID1586_onbead_dig_15per_sample_5_mCherry_TurboID_ATG8E_Tor.raw
105311		AT5G41520.1	Symbols: RNA binding Plectin/S10 domain-containing protein chr5:16609377-16610583 REVERSE LENGTH=180	00018					ü					EGVLFAK	191.837	1	1.76985e+06	High				69	0	2	HCD	382.221	763.435	0.804216	28.7025	57.4646	-75	24556	20240327_E4_NEO8_DelChiaro_Dagdas_GMI_ID1586_onbead_dig_15per_sample_5_mCherry_TurboID_ATG8E_Tor.raw
105312		AT1G10290.1	Symbols: ADL6, DRP2A dynamin-like protein 6 chr1:3370774-3377120 FORWARD LENGTH=914	00678					ü					AESVVDKNEWINK	331.131	1	3.16164e+06	High		N8(Deamidated): 100	N8(Deamidated)	1129	1	3	HCD	511.591	1532.76	0.197697	1.71026	57.4571	-75	24552	20240327_E4_NEO8_DelChiaro_Dagdas_GMI_ID1586_onbead_dig_15per_sample_5_mCherry_TurboID_ATG8E_Tor.raw
105313	ü	cont_C00293	Streptavidin OS=Streptomyces avidinii PE=1 SV=1	00109					ü					NAHSATTWSGQYVGGAEAR	471.881	1	1.89684e+10	Medium				2645	0	3	HCD	654.973	1962.91	0.0617059	0	57.4552	-75	24551	20240327_E4_NEO8_DelChiaro_Dagdas_GMI_ID1586_onbead_dig_15per_sample_5_mCherry_TurboID_ATG8E_Tor.raw
105314	ü	cont_C00133	Keratin, type I cytoskeletal 9 OS=Homo sapiens GN=KRT9 PE=1 SV=3	00005					ü					QFSSSYLSR	230.763	1	4.3599e+06	Medium				629	0	2	HCD	537.764	1074.52	0.141957	2.94008	57.4533	-75	24550	20240327_E4_NEO8_DelChiaro_Dagdas_GMI_ID1586_onbead_dig_15per_sample_5_mCherry_TurboID_ATG8E_Tor.raw
105315		AT1G66070.2_x000D_; AT1G66070.1	Symbols: Translation initiation factor eIF3 subunit chr1:24596194-24597520 REVERSE LENGTH=226<|>Symbols: Translation initiation factor eIF3 subunit chr1:24596194-24597520 REVERSE LENGTH=226	00104					ü					ATAELFGVKDDDK	216.778	1	2.90197e+06	Medium				1022	1	3	HCD	470.236	1408.69	-1.69724	95.0425	57.4468	-60	24547	20240327_E4_NEO8_DelChiaro_Dagdas_GMI_ID1586_onbead_dig_15per_sample_5_mCherry_TurboID_ATG8E_Tor.raw
105316		AT5G52580.1	Symbols: RabGAP/TBC domain-containing protein chr5:21338052-21342848 FORWARD LENGTH=673	00416					ü					QQWQSISPEQAK	273.359	1	1.06695e+07	High				1130	0	3	HCD	477.24	1429.71	-0.291684	44.267	57.4456	-60	24546	20240327_E4_NEO8_DelChiaro_Dagdas_GMI_ID1586_onbead_dig_15per_sample_5_mCherry_TurboID_ATG8E_Tor.raw
105317		AT4G33945.1	Symbols: ARM repeat superfamily protein chr4:16268119-16270514 FORWARD LENGTH=464	00408					ü					NACNMIR	229.831	1	7.6492e+06	High			C3(Methylthio)	107	0	2	HCD	434.185	867.363	-0.160203	15.685	57.4438	-60	24545	20240327_E4_NEO8_DelChiaro_Dagdas_GMI_ID1586_onbead_dig_15per_sample_5_mCherry_TurboID_ATG8E_Tor.raw
105318		AT4G02520.1; AT2G47730.1	Symbols: ATGSTF2, ATPM24.1, ATPM24, GST2, GSTF2 glutathione S-transferase PHI 2 chr4:1110673-1111531 REVERSE LENGTH=212 | Symbols: ATGSTF8, ATGSTF5, GST6, GSTF8 glutathione S-transferase phi 8 chr2:19558213-19559266 FORWARD LENGTH=263	00193; 00147					ü					VLDVYEAR	237.852	1	1.16703e+07	High				303	0	2	HCD	482.758	964.508	-1.4105	75.4012	57.4419	-60	24544	20240327_E4_NEO8_DelChiaro_Dagdas_GMI_ID1586_onbead_dig_15per_sample_5_mCherry_TurboID_ATG8E_Tor.raw
105319		AT2G07698.1	Symbols: ATPase, F1 complex, alpha subunit protein chr2:3361474-3364028 FORWARD LENGTH=777	00665					ü					LELAQYR	228.22	1	1.21496e+07	High				234	0	2	HCD	446.748	892.489	0.366015	11.9879	57.44	-60	24543	20240327_E4_NEO8_DelChiaro_Dagdas_GMI_ID1586_onbead_dig_15per_sample_5_mCherry_TurboID_ATG8E_Tor.raw
105320		AT1G13440.1; AT3G04120.1	Symbols: GAPC-2, GAPC2 glyceraldehyde-3-phosphate dehydrogenase C2 chr1:4608465-4610494 REVERSE LENGTH=338 | Symbols: GAPC, GAPC-1, GAPC1 glyceraldehyde-3-phosphate dehydrogenase C subunit 1 chr3:1081077-1083131 FORWARD LENGTH=338	00232; 00232					ü					LTGMSFR	203.706	1	1.45863e+08	High				85	0	2	HCD	406.21	811.413	0.122252	0.941652	57.4382	-60	24542	20240327_E4_NEO8_DelChiaro_Dagdas_GMI_ID1586_onbead_dig_15per_sample_5_mCherry_TurboID_ATG8E_Tor.raw
105321		AT3G16640.1	Symbols: TCTP translationally controlled tumor protein chr3:5669709-5670729 REVERSE LENGTH=168	00102					ü					LSEEDQAVFK	262.085	1	2.14742e+07	High				621	0	2	HCD	583.29	1165.57	-0.397811	0	57.437	-60	24541	20240327_E4_NEO8_DelChiaro_Dagdas_GMI_ID1586_onbead_dig_15per_sample_5_mCherry_TurboID_ATG8E_Tor.raw
105322		AT3G13930.1; AT1G54220.1_x000D_; AT1G54220.2	Symbols: Dihydrolipoamide acetyltransferase, long form protein chr3:4596240-4600143 FORWARD LENGTH=539 | Symbols: Dihydrolipoamide acetyltransferase, long form protein chr1:20246460-20250208 REVERSE LENGTH=539<|>Symbols: Dihydrolipoamide acetyltransferase, long form protein chr1:20246460-20250208 REVERSE LENGTH=539	00424; 00424					ü					GLSTIGEEVR	273.798	1	2.47607e+07	Medium				642	0	2	HCD	530.787	1060.57	2.57208	15.378	57.4327	-45	24539	20240327_E4_NEO8_DelChiaro_Dagdas_GMI_ID1586_onbead_dig_15per_sample_5_mCherry_TurboID_ATG8E_Tor.raw
105323		AT1G04110.1	Symbols: SDD1 Subtilase family protein chr1:1061457-1063784 REVERSE LENGTH=775	00597					ü					DGNKPAGVFAIGAGHVNPQK	268.377	1	2.96429e+06	Medium				894	1	4	HCD	495.016	1977.04	7.00412	32.379	57.4308	-45	24538	20240327_E4_NEO8_DelChiaro_Dagdas_GMI_ID1586_onbead_dig_15per_sample_5_mCherry_TurboID_ATG8E_Tor.raw
105324		AT2G04030.1	Symbols: CR88, EMB1956, HSP90.5, Hsp88.1, AtHsp90.5 Chaperone protein htpG family protein chr2:1281983-1285909 FORWARD LENGTH=780	00346					ü					GEYNEFYK	170.85	1	2.69106e+06	High				385	0	2	HCD	525.233	1049.46	0.651769	11.2816	57.4289	-45	24537	20240327_E4_NEO8_DelChiaro_Dagdas_GMI_ID1586_onbead_dig_15per_sample_5_mCherry_TurboID_ATG8E_Tor.raw
105325		AT3G55330.1	Symbols: PPL1 PsbP-like protein 1 chr3:20514031-20515275 REVERSE LENGTH=230	00080					ü					GFLAVSDNK	226.324	1	4.26326e+06	High				308	0	2	HCD	475.75	950.493	-1.7198	77.7752	57.427	-45	24536	20240327_E4_NEO8_DelChiaro_Dagdas_GMI_ID1586_onbead_dig_15per_sample_5_mCherry_TurboID_ATG8E_Tor.raw
105326		AT3G16640.1	Symbols: TCTP translationally controlled tumor protein chr3:5669709-5670729 REVERSE LENGTH=168	00102					ü					LSEEDQAVFK	262.012	1	1.31951e+07	High				602	0	2	HCD	583.29	1165.57	-0.711532	3.94263	57.4252	-45	24535	20240327_E4_NEO8_DelChiaro_Dagdas_GMI_ID1586_onbead_dig_15per_sample_5_mCherry_TurboID_ATG8E_Tor.raw
105327		AT4G02520.1; AT2G47730.1	Symbols: ATGSTF2, ATPM24.1, ATPM24, GST2, GSTF2 glutathione S-transferase PHI 2 chr4:1110673-1111531 REVERSE LENGTH=212 | Symbols: ATGSTF8, ATGSTF5, GST6, GSTF8 glutathione S-transferase phi 8 chr2:19558213-19559266 FORWARD LENGTH=263	00193; 00147					ü					VLDVYEAR	254.79	1	1.05873e+07	High				305	0	2	HCD	482.758	964.51	-0.144412	42.1454	57.4233	-45	24534	20240327_E4_NEO8_DelChiaro_Dagdas_GMI_ID1586_onbead_dig_15per_sample_5_mCherry_TurboID_ATG8E_Tor.raw
105328		AT5G07120.1	Symbols: SNX2b sorting nexin 2B chr5:2207065-2209355 REVERSE LENGTH=572	00133					ü					SPSSLSSDYIK	357.571	1	1.58096e+07	Medium				609	0	2	HCD	592.296	1183.58	0.577875	10.8316	57.4214	-45	24533	20240327_E4_NEO8_DelChiaro_Dagdas_GMI_ID1586_onbead_dig_15per_sample_5_mCherry_TurboID_ATG8E_Tor.raw
105329		AT5G66030.1	Symbols: ATGRIP, GRIP Golgi-localized GRIP domain-containing protein chr5:26405133-26409888 REVERSE LENGTH=788	00279					ü					QIAVTELSAK	161.612	1	683772	Low				297	0	2	HCD	530.305	1059.6	-1.11021	72.0814	57.4159	-75	24531	20240327_E4_NEO8_DelChiaro_Dagdas_GMI_ID1586_onbead_dig_15per_sample_5_mCherry_TurboID_ATG8E_Tor.raw
105330		AT4G16990.2	Symbols: RLM3 disease resistance protein (TIR-NBS class), putative chr4:9560155-9565225 FORWARD LENGTH=796	00353					ü					NSPPHGFNELADEAAK	285.527	1	5.27056e+06	High				1834	0	3	HCD	566.269	1696.79	0.713158	16.8057	57.4121	-75	24529	20240327_E4_NEO8_DelChiaro_Dagdas_GMI_ID1586_onbead_dig_15per_sample_5_mCherry_TurboID_ATG8E_Tor.raw
105331		AT1G70320.1	Symbols: UPL2 ubiquitin-protein ligase 2 chr1:26488745-26501281 REVERSE LENGTH=3658	03590					ü					VPLEGFK	154.526	1	4.11471e+06	Medium				159	0	2	HCD	395.228	789.448	-2.74449	19.8017	57.4103	-75	24528	20240327_E4_NEO8_DelChiaro_Dagdas_GMI_ID1586_onbead_dig_15per_sample_5_mCherry_TurboID_ATG8E_Tor.raw
105332		AT5G42080.1	Symbols: ADL1, ADL1A, AG68, DRP1A, RSW9, DL1 dynamin-like protein chr5:16820661-16824536 REVERSE LENGTH=610	00261					ü					EREYFSNTTEYR	260.914	1	1.65517e+06	Medium		N7(Deamidated): 100	N7(Deamidated)	1451	1	3	HCD	532.57	1595.7	-1.38415	1.0555	57.4065	-75	24526	20240327_E4_NEO8_DelChiaro_Dagdas_GMI_ID1586_onbead_dig_15per_sample_5_mCherry_TurboID_ATG8E_Tor.raw
105333		AT2G35880.1	Symbols: TPX2 (targeting protein for Xklp2) protein family chr2:15063204-15065259 REVERSE LENGTH=432	00026					ü					DMNRPENLDLSTEK	357.473	1	2.52751e+06	High				1657	1	3	HCD	554.598	1661.78	-0.52486	3.34324	57.4046	-75	24525	20240327_E4_NEO8_DelChiaro_Dagdas_GMI_ID1586_onbead_dig_15per_sample_5_mCherry_TurboID_ATG8E_Tor.raw
105334		AT5G49910.1; AT4G24280.1	Symbols: CPHSC70-2EAT SHOCK PROTEIN 70-2, HSC70-7, cpHsc70-2 chloroplast heat shock protein 70-2 chr5:20303470-20306295 FORWARD LENGTH=718 | Symbols: cpHsc70-1 chloroplast heat shock protein 70-1 chr4:12590094-12593437 FORWARD LENGTH=718	00317; 00317					ü					KDEGIDLLK	342.935	1	5.66511e+06	High				313	1	2	HCD	515.792	1030.58	-1.42734	27.019	57.399	-60	24523	20240327_E4_NEO8_DelChiaro_Dagdas_GMI_ID1586_onbead_dig_15per_sample_5_mCherry_TurboID_ATG8E_Tor.raw
105335		AT1G52360.2; AT1G79990.1; AT3G15980.3_x000D_; AT3G15980.2	Symbols: Coatomer, beta' subunit chr1:19499420-19505397 FORWARD LENGTH=970 | Symbols: structural molecules chr1:30084522-30091949 FORWARD LENGTH=1135 | Symbols: Coatomer, beta' subunit chr3:5412015-5418313 REVERSE LENGTH=918<|>Symbols: Coatomer, beta' subunit chr3:5412015-5418313 REVERSE LENGTH=918	00673; 00717; 00887					ü					QLGELAMSSGK	267.369	1	5.26849e+06	High				588	0	2	HCD	560.786	1120.56	-1.57404	2.99522	57.3972	-60	24522	20240327_E4_NEO8_DelChiaro_Dagdas_GMI_ID1586_onbead_dig_15per_sample_5_mCherry_TurboID_ATG8E_Tor.raw
105336		AT1G29150.1	Symbols: ATS9, RPN6 non-ATPase subunit 9 chr1:10181240-10182499 FORWARD LENGTH=419	00406					ü					VVDSLYVR	238.491	1	5.08873e+06	High				144	0	2	HCD	475.769	950.53	-0.186723	12.4715	57.3935	-60	24520	20240327_E4_NEO8_DelChiaro_Dagdas_GMI_ID1586_onbead_dig_15per_sample_5_mCherry_TurboID_ATG8E_Tor.raw
105337		AT5G04870.1	Symbols: CPK1, ATCPK1 calcium dependent protein kinase 1 chr5:1417015-1419877 REVERSE LENGTH=610	00186					ü					LLTDEDVEDVRR	361.093	1	1.43972e+07	High				1058	1	3	HCD	487.251	1459.74	0.198033	9.7847	57.3916	-60	24519	20240327_E4_NEO8_DelChiaro_Dagdas_GMI_ID1586_onbead_dig_15per_sample_5_mCherry_TurboID_ATG8E_Tor.raw
105338	ü	cont_C00133	Keratin, type I cytoskeletal 9 OS=Homo sapiens GN=KRT9 PE=1 SV=3	00234					ü					MTLDDFR	229.922	1	7.29778e+07	High		M1(Oxidation): 100	M1(Oxidation)	393	0	2	HCD	457.208	913.408	-0.143226	8.71894	57.3897	-60	24518	20240327_E4_NEO8_DelChiaro_Dagdas_GMI_ID1586_onbead_dig_15per_sample_5_mCherry_TurboID_ATG8E_Tor.raw
105339		AT1G01320.2	Symbols: Tetratricopeptide repeat (TPR)-like superfamily protein chr1:121582-130099 REVERSE LENGTH=1787	00394					ü					DLTVTVTR	201.573	1	1.09467e+07	High				185	0	2	HCD	452.759	904.51	0.0751654	17.2943	57.3866	-60	24516	20240327_E4_NEO8_DelChiaro_Dagdas_GMI_ID1586_onbead_dig_15per_sample_5_mCherry_TurboID_ATG8E_Tor.raw
105340		AT4G28400.1	Symbols: Protein phosphatase 2C family protein chr4:14048499-14050118 FORWARD LENGTH=283	00239					ü					VLSNQEAVDAIK	345.013	1	1.39709e+07	High				603	0	2	HCD	643.851	1286.7	0.0388031	13.0307	57.3805	-45	24513	20240327_E4_NEO8_DelChiaro_Dagdas_GMI_ID1586_onbead_dig_15per_sample_5_mCherry_TurboID_ATG8E_Tor.raw
105341		AT4G29940.1	Symbols: PRHA pathogenesis related homeodomain protein A chr4:14648346-14652710 REVERSE LENGTH=796	00489					ü					ELSLDPEK	191.737	1	7.80652e+06	Medium				163	0	2	HCD	465.743	930.479	0.835289	12.6632	57.3786	-45	24512	20240327_E4_NEO8_DelChiaro_Dagdas_GMI_ID1586_onbead_dig_15per_sample_5_mCherry_TurboID_ATG8E_Tor.raw
105342		AT2G27200.1; AT1G08410.1	Symbols: P-loop containing nucleoside triphosphate hydrolases superfamily protein chr2:11625449-11627959 FORWARD LENGTH=537 | Symbols: P-loop containing nucleoside triphosphate hydrolases superfamily protein chr1:2646307-2649106 FORWARD LENGTH=589	00322; 00318					ü					SSTINALVGQK	318.949	1	1.56858e+07	High				346	0	2	HCD	559.314	1117.62	0.357969	0	57.3768	-45	24511	20240327_E4_NEO8_DelChiaro_Dagdas_GMI_ID1586_onbead_dig_15per_sample_5_mCherry_TurboID_ATG8E_Tor.raw
105343		AT3G45780.2_x000D_; AT3G45780.1	Symbols: PHOT1, NPH1, JK224, RPT1 phototropin 1 chr3:16818557-16823960 FORWARD LENGTH=996<|>Symbols: PHOT1, NPH1, JK224, RPT1 phototropin 1 chr3:16818557-16823960 FORWARD LENGTH=996	00900					ü					TFTNVLQK	191.609	1	1.02316e+07	Medium				144	0	2	HCD	475.769	950.53	-0.378896	23.0471	57.373	-45	24509	20240327_E4_NEO8_DelChiaro_Dagdas_GMI_ID1586_onbead_dig_15per_sample_5_mCherry_TurboID_ATG8E_Tor.raw
105344		AT4G10450.1; AT1G33120.1_x000D_; AT1G33140.1	Symbols: Ribosomal protein L6 family chr4:6463201-6464458 REVERSE LENGTH=194 | Symbols: Ribosomal protein L6 family chr1:12010986-12012223 FORWARD LENGTH=194<|>Symbols: PGY2 Ribosomal protein L6 family chr1:12023360-12024502 FORWARD LENGTH=194	00160; 00160					ü					SCALINQK	242.883	1	5.12499e+07	High			C2(Methylthio)	237	0	2	HCD	461.728	922.449	0.923856	6.10998	57.3711	-45	24508	20240327_E4_NEO8_DelChiaro_Dagdas_GMI_ID1586_onbead_dig_15per_sample_5_mCherry_TurboID_ATG8E_Tor.raw
105345		AT2G44950.1	Symbols: RDO4, HUB1 histone mono-ubiquitination 1 chr2:18542602-18548247 REVERSE LENGTH=878	00312					ü					ELTVLASGR	231.37	1	2.24811e+06	High				300	0	2	HCD	473.272	945.536	-0.523717	55.8416	57.3652	-75	24505	20240327_E4_NEO8_DelChiaro_Dagdas_GMI_ID1586_onbead_dig_15per_sample_5_mCherry_TurboID_ATG8E_Tor.raw
105346		AT3G11960.1	Symbols: Cleavage and polyadenylation specificity factor (CPSF) A subunit protein chr3:3786431-3793160 FORWARD LENGTH=1379	01157					ü					LHQIYCDPAQR	202.135	1	1.06228e+06	High			C6(Methylthio)	1062	0	3	HCD	463.885	1389.64	-0.584029	57.409	57.3633	-75	24504	20240327_E4_NEO8_DelChiaro_Dagdas_GMI_ID1586_onbead_dig_15per_sample_5_mCherry_TurboID_ATG8E_Tor.raw
105347	ü	cont_C00039	Protease 1 OS=Achromobacter lyticus PE=1 SV=1	00225					ü					DIIRAVGAYSK	150.251	1	731049	High				219	1	3	HCD	398.228	1192.67	1.21064	45.5903	57.3615	-75	24503	20240327_E4_NEO8_DelChiaro_Dagdas_GMI_ID1586_onbead_dig_15per_sample_5_mCherry_TurboID_ATG8E_Tor.raw
105348		AT5G10470.2	Symbols: KAC1 kinesin like protein for actin based chloroplast movement 1 chr5:3290121-3297248 REVERSE LENGTH=1274	00703					ü					NNGAITLVK	214.936	1	906279	High		N2(Deamidated): 99.87	N2(Deamidated)	267	0	2	HCD	465.766	930.525	-0.489024	47.8439	57.3577	-75	24501	20240327_E4_NEO8_DelChiaro_Dagdas_GMI_ID1586_onbead_dig_15per_sample_5_mCherry_TurboID_ATG8E_Tor.raw
105349		AT1G45201.1	Symbols: ATTLL1, TLL1 triacylglycerol lipase-like 1 chr1:17123889-17128462 FORWARD LENGTH=479	00160					ü					PYITSVVK	298.207	1	4.61282e+06	High				55	0	2	HCD	453.768	906.529	-0.215861	21.6446	57.3559	-75	24500	20240327_E4_NEO8_DelChiaro_Dagdas_GMI_ID1586_onbead_dig_15per_sample_5_mCherry_TurboID_ATG8E_Tor.raw
105350		AT1G47900.1	Symbols: Plant protein of unknown function (DUF869) chr1:17647340-17651035 REVERSE LENGTH=1054	00162					ü					NTLESVTLSK	221.602	1	4.3774e+06	High				372	0	2	HCD	546.301	1091.59	-0.15681	18.8887	57.3431	-60	24494	20240327_E4_NEO8_DelChiaro_Dagdas_GMI_ID1586_onbead_dig_15per_sample_5_mCherry_TurboID_ATG8E_Tor.raw
105351		AT1G06720.1	Symbols: P-loop containing nucleoside triphosphate hydrolases superfamily protein chr1:2060615-2067281 REVERSE LENGTH=1147	00180					ü					VMGVLTHLDK	291.863	1	3.88973e+06	High				363	0	3	HCD	371.543	1112.61	-0.209618	7.95183	57.3412	-60	24493	20240327_E4_NEO8_DelChiaro_Dagdas_GMI_ID1586_onbead_dig_15per_sample_5_mCherry_TurboID_ATG8E_Tor.raw
105352		AT4G28980.2_x000D_; AT4G28980.1	Symbols: CDKF;1, CAK1AT CDK-activating kinase 1AT chr4:14288471-14290102 FORWARD LENGTH=479<|>Symbols: CDKF;1, CAK1AT CDK-activating kinase 1AT chr4:14288471-14290102 FORWARD LENGTH=479	00407					ü					ATTMEMLNDK	217.892	1	2.17593e+06	High				539	0	2	HCD	577.265	1153.52	-0.613225	5.87895	57.3352	-45	24490	20240327_E4_NEO8_DelChiaro_Dagdas_GMI_ID1586_onbead_dig_15per_sample_5_mCherry_TurboID_ATG8E_Tor.raw
105353		AT3G07050.1	Symbols: GTP-binding family protein chr3:2229602-2232279 REVERSE LENGTH=582	00267					ü					SSLINSLK	206.478	1	1.76004e+07	High		N5(Deamidated): 100	N5(Deamidated)	109	0	2	HCD	431.748	862.489	1.31197	23.0787	57.3333	-45	24489	20240327_E4_NEO8_DelChiaro_Dagdas_GMI_ID1586_onbead_dig_15per_sample_5_mCherry_TurboID_ATG8E_Tor.raw
105354		AT5G07090.1	Symbols: Ribosomal protein S4 (RPS4A) family protein chr5:2202410-2203805 FORWARD LENGTH=262	00222					ü					LGNVYTIGK	281.841	1	3.20174e+06	High				134	0	2	HCD	482.777	964.547	0.672157	51.954	57.3296	-45	24487	20240327_E4_NEO8_DelChiaro_Dagdas_GMI_ID1586_onbead_dig_15per_sample_5_mCherry_TurboID_ATG8E_Tor.raw
105355		AT1G12270.1; AT1G62740.1	Symbols: Hop1 stress-inducible protein, putative chr1:4172105-4174575 FORWARD LENGTH=572 | Symbols: Hop2 stress-inducible protein, putative chr1:23231026-23233380 FORWARD LENGTH=571	00430; 00429					ü					LGAMPEGLK	301.719	1	7.41991e+07	High		M4(Oxidation): 100	M4(Oxidation)	563	0	2	HCD	466.249	931.491	-0.6942	46.6815	57.3161	-75	24480	20240327_E4_NEO8_DelChiaro_Dagdas_GMI_ID1586_onbead_dig_15per_sample_5_mCherry_TurboID_ATG8E_Tor.raw
105356		AT1G17210.1	Symbols: ATILP1, ILP1 IAP-like protein 1 chr1:5880502-5884657 REVERSE LENGTH=958	00485					ü					SLDDGGSTVDRPYLR	227.367	1	807162	High				1480	1	3	HCD	550.941	1650.81	-0.710455	3.86682	57.3142	-75	24479	20240327_E4_NEO8_DelChiaro_Dagdas_GMI_ID1586_onbead_dig_15per_sample_5_mCherry_TurboID_ATG8E_Tor.raw
105357		AT1G08520.1	Symbols: ALB1, ALB-1V, V157, PDE166, CHLD ALBINA 1 chr1:2696538-2700819 FORWARD LENGTH=760	00752					ü					DALSDLK	178.152	1	1.50334e+06	High				120	0	2	HCD	381.206	761.404	0.119776	18.3823	57.3124	-75	24478	20240327_E4_NEO8_DelChiaro_Dagdas_GMI_ID1586_onbead_dig_15per_sample_5_mCherry_TurboID_ATG8E_Tor.raw
105358	ü	cont_C00031	Serum albumin OS=Bos_taurus GN=ALB PE=1 SV=4	00402					ü					HLVDEPQNLIK	262.182	1	2.2151e+09	High				389	0	3	HCD	435.91	1305.72	0.225315	17.5282	57.3047	-60	24475	20240327_E4_NEO8_DelChiaro_Dagdas_GMI_ID1586_onbead_dig_15per_sample_5_mCherry_TurboID_ATG8E_Tor.raw
105359	ü	cont_C00039	Protease 1 OS=Achromobacter lyticus PE=1 SV=1	00343					ü					DQNYPGAIAIHHPNVAEK	420.603	1	0	Unknown		N14(Deamidated): 100	N14(Deamidated)	1981	0	3	HCD	658.994	1974.97	0.519933	3.90719	57.2991	-60	24472	20240327_E4_NEO8_DelChiaro_Dagdas_GMI_ID1586_onbead_dig_15per_sample_5_mCherry_TurboID_ATG8E_Tor.raw
105360		AT5G14720.1	Symbols: Protein kinase superfamily protein chr5:4748212-4752642 REVERSE LENGTH=674	00317					ü					SEYEAHLSQQEYIR	259.813	1	1.09485e+07	High				2003	0	3	HCD	584.944	1752.82	-0.76383	0	57.2961	-60	24470	20240327_E4_NEO8_DelChiaro_Dagdas_GMI_ID1586_onbead_dig_15per_sample_5_mCherry_TurboID_ATG8E_Tor.raw
105361		AT5G65460.1	Symbols: KCA2, KAC2 kinesin like protein for actin based chloroplast movement 2 chr5:26161831-26169001 REVERSE LENGTH=1264	00070					ü					DDYVGLR	218.407	1	6.04247e+06	High				170	0	2	HCD	419.208	837.41	-0.561738	0	57.2943	-60	24469	20240327_E4_NEO8_DelChiaro_Dagdas_GMI_ID1586_onbead_dig_15per_sample_5_mCherry_TurboID_ATG8E_Tor.raw
105362		AT1G04530.1	Symbols: TPR4 Tetratricopeptide repeat (TPR)-like superfamily protein chr1:1234456-1235895 REVERSE LENGTH=310	00190					ü					AMSYFER	175.557	1	3.86433e+06	High				179	0	2	HCD	452.206	903.404	1.06395	36.4804	57.2865	-45	24465	20240327_E4_NEO8_DelChiaro_Dagdas_GMI_ID1586_onbead_dig_15per_sample_5_mCherry_TurboID_ATG8E_Tor.raw
105363		AT1G03090.2	Symbols: MCCA methylcrotonyl-CoA carboxylase alpha chain, mitochondrial / 3-methylcrotonyl-CoA carboxylase 1 (MCCA) chr1:739715-743819 FORWARD LENGTH=734	00254					ü					HGNVLHLYER	359.218	1	4.81155e+06	High		N3(Deamidated): 100	N3(Deamidated)	758	0	3	HCD	413.548	1238.63	0.784042	35.9908	57.2847	-45	24464	20240327_E4_NEO8_DelChiaro_Dagdas_GMI_ID1586_onbead_dig_15per_sample_5_mCherry_TurboID_ATG8E_Tor.raw
105364		AT3G19420.1	Symbols: ATPEN2, PEN2 PTEN 2 chr3:6731824-6735354 FORWARD LENGTH=611	00082					ü					FTSGLGIR	191.679	1	4.75131e+06	High				98	0	2	HCD	425.743	850.479	1.34755	3.95128	57.2828	-45	24463	20240327_E4_NEO8_DelChiaro_Dagdas_GMI_ID1586_onbead_dig_15per_sample_5_mCherry_TurboID_ATG8E_Tor.raw
105365		AT5G52580.1	Symbols: RabGAP/TBC domain-containing protein chr5:21338052-21342848 FORWARD LENGTH=673	00416					ü					QQWQSISPEQAK	267.293	1	1.06557e+08	High				1123	0	2	HCD	715.358	1429.71	1.10991	4.51472	57.2809	-45	24462	20240327_E4_NEO8_DelChiaro_Dagdas_GMI_ID1586_onbead_dig_15per_sample_5_mCherry_TurboID_ATG8E_Tor.raw
105366		AT5G56010.1; AT5G56030.1	Symbols: HSP81-3, Hsp81.3, AtHsp90-3, AtHsp90.3 heat shock protein 81-3 chr5:22681410-22683911 FORWARD LENGTH=699 | Symbols: HSP81-2, ERD8, HSP90.2, AtHsp90.2 heat shock protein 81-2 chr5:22686923-22689433 FORWARD LENGTH=699	00034; 00034					ü					ELISNSSDALDK	323.627	1	1.8627e+07	High				880	0	2	HCD	646.323	1291.64	1.14333	8.00788	57.279	-45	24461	20240327_E4_NEO8_DelChiaro_Dagdas_GMI_ID1586_onbead_dig_15per_sample_5_mCherry_TurboID_ATG8E_Tor.raw
105367		AT4G34030.1	Symbols: MCCB 3-methylcrotonyl-CoA carboxylase chr4:16301298-16303949 FORWARD LENGTH=587	00449					ü					MVMAVSCAK	235.819	1	5.73766e+06	High		M3(Oxidation): 100	M3(Oxidation); C7(Methylthio)	268	0	2	HCD	501.218	1001.43	-0.48545	21.5127	57.2729	-75	24458	20240327_E4_NEO8_DelChiaro_Dagdas_GMI_ID1586_onbead_dig_15per_sample_5_mCherry_TurboID_ATG8E_Tor.raw
105368		AT1G70830.1	Symbols: MLP28 MLP-like protein 28 chr1:26710203-26711395 REVERSE LENGTH=335	00268					ü					VIDGDLMK	203.083	1	1.54586e+07	High				487	0	2	HCD	445.736	890.465	0.320233	15.6892	57.2617	-75	24452	20240327_E4_NEO8_DelChiaro_Dagdas_GMI_ID1586_onbead_dig_15per_sample_5_mCherry_TurboID_ATG8E_Tor.raw
105369		AT1G04530.1	Symbols: TPR4 Tetratricopeptide repeat (TPR)-like superfamily protein chr1:1234456-1235895 REVERSE LENGTH=310	00190					ü					AMSYFER	177.975	1	4.63852e+06	High				178	0	2	HCD	452.204	903.402	-1.50241	10.8973	57.2564	-60	24450	20240327_E4_NEO8_DelChiaro_Dagdas_GMI_ID1586_onbead_dig_15per_sample_5_mCherry_TurboID_ATG8E_Tor.raw
105370		AT1G44835.1	Symbols: YbaK/aminoacyl-tRNA synthetase-associated domain chr1:16939909-16942337 FORWARD LENGTH=307	00022					ü					YEHPPVLTVEEQAK	273.035	1	7.94059e+06	High				1049	0	3	HCD	547.282	1639.83	-0.902785	0	57.2527	-60	24448	20240327_E4_NEO8_DelChiaro_Dagdas_GMI_ID1586_onbead_dig_15per_sample_5_mCherry_TurboID_ATG8E_Tor.raw
105371		AT3G19420.1	Symbols: ATPEN2, PEN2 PTEN 2 chr3:6731824-6735354 FORWARD LENGTH=611	00082					ü					FTSGLGIR	194.043	1	1.26234e+07	High				111	0	2	HCD	425.742	850.478	-0.660913	19.5773	57.2508	-60	24447	20240327_E4_NEO8_DelChiaro_Dagdas_GMI_ID1586_onbead_dig_15per_sample_5_mCherry_TurboID_ATG8E_Tor.raw
105372		AT5G07090.1	Symbols: Ribosomal protein S4 (RPS4A) family protein chr5:2202410-2203805 FORWARD LENGTH=262	00222					ü					LGNVYTIGK	286.565	1	6.18247e+07	High				147	0	2	HCD	482.777	964.546	-0.464451	19.4423	57.2489	-60	24446	20240327_E4_NEO8_DelChiaro_Dagdas_GMI_ID1586_onbead_dig_15per_sample_5_mCherry_TurboID_ATG8E_Tor.raw
105373	ü	cont_C00039	Protease 1 OS=Achromobacter lyticus PE=1 SV=1	00343					ü					DQNYPGAIAIHHPNVAEK	446.05	1	3.45796e+07	High		N14(Deamidated): 100	N14(Deamidated)	2034	0	4	HCD	494.497	1974.96	-1.06157	3.06098	57.2477	-60	24445	20240327_E4_NEO8_DelChiaro_Dagdas_GMI_ID1586_onbead_dig_15per_sample_5_mCherry_TurboID_ATG8E_Tor.raw
105374		AT3G18140.1	Symbols: Transducin/WD40 repeat-like superfamily protein chr3:6212743-6214567 REVERSE LENGTH=305	00019					ü					FWEAETGR	217.911	1	3.17939e+07	High				283	0	2	HCD	498.232	995.457	-0.632806	2.49427	57.2459	-60	24444	20240327_E4_NEO8_DelChiaro_Dagdas_GMI_ID1586_onbead_dig_15per_sample_5_mCherry_TurboID_ATG8E_Tor.raw
105375		AT4G39330.1	Symbols: ATCAD9, CAD9 cinnamyl alcohol dehydrogenase 9 chr4:18291268-18292772 FORWARD LENGTH=360	00330					ü					MDEINTAMER	293.469	1	4.07805e+06	High				611	0	2	HCD	605.266	1209.53	1.34754	7.4977	57.2407	-45	24442	20240327_E4_NEO8_DelChiaro_Dagdas_GMI_ID1586_onbead_dig_15per_sample_5_mCherry_TurboID_ATG8E_Tor.raw
105376		AT4G34490.1	Symbols: ATCAP1, CAP 1, CAP1 cyclase associated protein 1 chr4:16484896-16487355 REVERSE LENGTH=476	00356					ü					DSVLQIQGK	163.14	1	3.13946e+06	Medium				352	0	2	HCD	494.277	987.546	-1.0759	75.6077	57.2351	-45	24439	20240327_E4_NEO8_DelChiaro_Dagdas_GMI_ID1586_onbead_dig_15per_sample_5_mCherry_TurboID_ATG8E_Tor.raw
105377	ü	cont_C00145	Keratin, type II cytoskeletal 4 OS=Homo sapiens GN=KRT4 PE=1 SV=4	00415					ü					RVELEAALQQAK	270.416	1	3.60845e+06	High				331	1	3	HCD	452.593	1355.77	0.963653	39.6275	57.2332	-45	24438	20240327_E4_NEO8_DelChiaro_Dagdas_GMI_ID1586_onbead_dig_15per_sample_5_mCherry_TurboID_ATG8E_Tor.raw
105378		AT3G11130.1; AT3G08530.1	Symbols: Clathrin, heavy chain chr3:3482575-3491667 REVERSE LENGTH=1705 | Symbols: Clathrin, heavy chain chr3:2587171-2595411 REVERSE LENGTH=1703	01248; 01248					ü					LQQFQGAVDAAR	281.243	1	8.37587e+06	Medium				909	0	2	HCD	652.342	1303.68	0.940878	28.4662	57.2294	-45	24436	20240327_E4_NEO8_DelChiaro_Dagdas_GMI_ID1586_onbead_dig_15per_sample_5_mCherry_TurboID_ATG8E_Tor.raw
105379		AT5G42080.1	Symbols: ADL1, ADL1A, AG68, DRP1A, RSW9, DL1 dynamin-like protein chr5:16820661-16824536 REVERSE LENGTH=610	00261					ü					EREYFSNTTEYR	181.67	1	4.96866e+06	Medium				1586	1	3	HCD	532.245	1594.72	4.13682	54.6025	57.2253	-75	24434	20240327_E4_NEO8_DelChiaro_Dagdas_GMI_ID1586_onbead_dig_15per_sample_5_mCherry_TurboID_ATG8E_Tor.raw
105380		AT3G21370.1; AT3G09260.1; AT1G66270.1	Symbols: BGLU19 beta glucosidase 19 chr3:7524286-7527579 REVERSE LENGTH=527 | Symbols: PYK10, PSR3.1, BGLU23, LEB Glycosyl hydrolase superfamily protein chr3:2840657-2843730 REVERSE LENGTH=524 | Symbols: BGLU21 Glycosyl hydrolase superfamily protein chr1:24700110-24702995 REVERSE LENGTH=524	00095; 00097; 00098					ü					EDIQLMK	167.299	1	2.4579e+06	High				367	0	2	HCD	438.728	876.449	-0.752729	81.9126	57.2197	-75	24431	20240327_E4_NEO8_DelChiaro_Dagdas_GMI_ID1586_onbead_dig_15per_sample_5_mCherry_TurboID_ATG8E_Tor.raw
105381		AT1G73670.1	Symbols: ATMPK15, MPK15 MAP kinase 15 chr1:27700212-27703168 FORWARD LENGTH=576	00099					ü					GSYGVVGSAIDTHTGER	449.886	1	1.71874e+06	High				1705	0	3	HCD	569.276	1705.81	-1.0281	0	57.2159	-75	24429	20240327_E4_NEO8_DelChiaro_Dagdas_GMI_ID1586_onbead_dig_15per_sample_5_mCherry_TurboID_ATG8E_Tor.raw
105382		AT5G49930.1	Symbols: emb1441 zinc knuckle (CCHC-type) family protein chr5:20308260-20312736 REVERSE LENGTH=1080	00950					ü					VVMEEDDIHEVGDEEK	397.319	1	3.55873e+06	High				2130	0	3	HCD	624.943	1872.82	-0.848144	8.75355	57.214	-75	24428	20240327_E4_NEO8_DelChiaro_Dagdas_GMI_ID1586_onbead_dig_15per_sample_5_mCherry_TurboID_ATG8E_Tor.raw
105383		AT1G22430.2_x000D_; AT1G22430.1	Symbols: GroES-like zinc-binding dehydrogenase family protein chr1:7919235-7921594 FORWARD LENGTH=388<|>Symbols: GroES-like zinc-binding dehydrogenase family protein chr1:7919235-7921594 FORWARD LENGTH=388	00171					ü					ISPEIPVDK	192.999	1	6.02145e+06	High				125	0	2	HCD	499.281	997.555	-1.8439	41.7693	57.2093	-60	24426	20240327_E4_NEO8_DelChiaro_Dagdas_GMI_ID1586_onbead_dig_15per_sample_5_mCherry_TurboID_ATG8E_Tor.raw
105384		AT1G56330.1	Symbols: SAR1, ATSAR1, ATSARA1B, ATSAR1B, SAR1B secretion-associated RAS 1B chr1:21086845-21088478 REVERSE LENGTH=193	00068					ü					AFDLGGHQIAR	410.167	1	5.33662e+06	High				616	0	3	HCD	395.544	1184.62	-0.211449	5.00658	57.2074	-60	24425	20240327_E4_NEO8_DelChiaro_Dagdas_GMI_ID1586_onbead_dig_15per_sample_5_mCherry_TurboID_ATG8E_Tor.raw
105385		AT1G34220.2	Symbols: Regulator of Vps4 activity in the MVB pathway protein chr1:12463102-12465911 REVERSE LENGTH=619	00270					ü					SASYEHTSHDLPFDSENAGVEK	354.935	1	1.47816e+07	High				3617	0	4	HCD	605.77	2420.06	-1.62024	8.23711	57.2037	-60	24423	20240327_E4_NEO8_DelChiaro_Dagdas_GMI_ID1586_onbead_dig_15per_sample_5_mCherry_TurboID_ATG8E_Tor.raw
105386		AT1G12270.1	Symbols: Hop1 stress-inducible protein, putative chr1:4172105-4174575 FORWARD LENGTH=572	00108					ü					SGLADAEASVAR	319.925	1	9.23021e+06	High				693	0	3	HCD	382.863	1146.57	-0.157031	0	57.2018	-60	24422	20240327_E4_NEO8_DelChiaro_Dagdas_GMI_ID1586_onbead_dig_15per_sample_5_mCherry_TurboID_ATG8E_Tor.raw
105387		AT3G07050.1	Symbols: GTP-binding family protein chr3:2229602-2232279 REVERSE LENGTH=582	00267					ü					SSLINSLK	262.577	1	5.75675e+07	High		N5(Deamidated): 100	N5(Deamidated)	116	0	2	HCD	431.748	862.488	-0.311815	1.75748	57.1982	-60	24420	20240327_E4_NEO8_DelChiaro_Dagdas_GMI_ID1586_onbead_dig_15per_sample_5_mCherry_TurboID_ATG8E_Tor.raw
105388		AT4G01290.1	Symbols: unknown protein; FUNCTIONS IN: molecular_function unknown; INVOLVED IN: biological_process unknown; LOCATED IN: cellular_component unknown; EXPRESSED IN: 24 plant structures; EXPRESSED DURING: 15 growth stages; Has 1744 Blast hits to 1308 proteins in 219 species: Archae - 0; Bacteria - 241; Metazoa - 793; Fungi - 253; Plants - 108; Viruses - 0; Other Eukaryotes - 349 (source: NCBI BLink). chr4:538213-543282 REVERSE LENGTH=991	00624					ü					SQDTQLLSATER	252.154	1	3.06262e+06	Medium				953	0	2	HCD	674.84	1348.67	1.63784	21.8382	57.1931	-45	24417	20240327_E4_NEO8_DelChiaro_Dagdas_GMI_ID1586_onbead_dig_15per_sample_5_mCherry_TurboID_ATG8E_Tor.raw
105389		AT2G21390.1	Symbols: Coatomer, alpha subunit chr2:9152428-9156577 FORWARD LENGTH=1218	00171					ü					SASPADDLMR	252.738	1	6.32445e+06	High				470	0	2	HCD	531.748	1062.49	-0.136113	41.2188	57.1893	-45	24415	20240327_E4_NEO8_DelChiaro_Dagdas_GMI_ID1586_onbead_dig_15per_sample_5_mCherry_TurboID_ATG8E_Tor.raw
105390	ü	cont_C00139; cont_C00138; cont_C00152; cont_C00150; cont_C00140; cont_C00148; cont_C00321	Keratin, type II cytoskeletal 2 epidermal OS=Mus musculus GN=Krt2 PE=1 SV=1 | Keratin, type II cytoskeletal 2 epidermal OS=Homo sapiens GN=KRT2 PE=1 SV=2 | Keratin, type II cytoskeletal 6B OS=Homo sapiens GN=KRT6B PE=1 SV=5 | Keratin, type II cytoskeletal 6A OS=Homo sapiens GN=KRT6A PE=1 SV=3 | Keratin, type II cytoskeletal 2 oral OS=Homo sapiens GN=KRT76 PE=1 SV=2 | Keratin, type II cytoskeletal 5 OS=Homo sapiens GN=KRT5 PE=1 SV=3 | Keratin, type II cytoskeletal 78	00483; 00473; 00504; 00468; 00468; 00488; 00416					ü					LLEGEECR	235.687	1	9.36405e+07	High			C7(Methylthio)	250	0	2	HCD	497.721	994.434	1.26172	12.2661	57.1818	-45	24411	20240327_E4_NEO8_DelChiaro_Dagdas_GMI_ID1586_onbead_dig_15per_sample_5_mCherry_TurboID_ATG8E_Tor.raw
105391		AT2G01710.1	Symbols: Chaperone DnaJ-domain superfamily protein chr2:315836-316771 FORWARD LENGTH=311	00014					ü					LLGIAEK	192.624	1	774016	Medium				48	0	2	HCD	372.237	743.466	0.120695	3.41952	57.1757	-75	24408	20240327_E4_NEO8_DelChiaro_Dagdas_GMI_ID1586_onbead_dig_15per_sample_5_mCherry_TurboID_ATG8E_Tor.raw
105392		AT2G26570.1	Symbols: WEB1 Plant protein of unknown function (DUF827) chr2:11299565-11302076 FORWARD LENGTH=807	00479					ü					AAAEVSCLK	274.711	1	1.49548e+06	High			C7(Methylthio)	234	0	2	HCD	469.228	937.448	0.224002	21.6712	57.172	-75	24406	20240327_E4_NEO8_DelChiaro_Dagdas_GMI_ID1586_onbead_dig_15per_sample_5_mCherry_TurboID_ATG8E_Tor.raw
105393		AT3G26710.1	Symbols: CCB1 cofactor assembly of complex C chr3:9813550-9814606 FORWARD LENGTH=267	00117					ü					TFVVNDVK	191.367	1	1.26939e+06	High		N5(Deamidated): 100	N5(Deamidated)	126	0	2	HCD	461.748	922.488	0.0815332	63.1308	57.1701	-75	24405	20240327_E4_NEO8_DelChiaro_Dagdas_GMI_ID1586_onbead_dig_15per_sample_5_mCherry_TurboID_ATG8E_Tor.raw
105394		AT4G17090.1	Symbols: CT-BMY, BAM3, BMY8 chloroplast beta-amylase chr4:9605266-9607250 REVERSE LENGTH=548	00346					ü					LLEHGDQLLSSAK	217.717	1	1.1947e+07	High				456	0	3	HCD	470.924	1410.76	-0.414808	52.1172	57.1564	-60	24399	20240327_E4_NEO8_DelChiaro_Dagdas_GMI_ID1586_onbead_dig_15per_sample_5_mCherry_TurboID_ATG8E_Tor.raw
105395		AT5G18400.3_x000D_; AT5G18400.2	Symbols: Cytokine-induced anti-apoptosis inhibitor 1, Fe-S biogenesis chr5:6092955-6094876 REVERSE LENGTH=272<|>Symbols: Cytokine-induced anti-apoptosis inhibitor 1, Fe-S biogenesis chr5:6092955-6094876 REVERSE LENGTH=272	00148					ü					IGSSFALK	225.805	1	2.40599e+07	High				63	0	2	HCD	411.74	822.472	0.128598	47.303	57.1548	-60	24398	20240327_E4_NEO8_DelChiaro_Dagdas_GMI_ID1586_onbead_dig_15per_sample_5_mCherry_TurboID_ATG8E_Tor.raw
105396		AT1G79530.1	Symbols: GAPCP-1 glyceraldehyde-3-phosphate dehydrogenase of plastid 1 chr1:29916232-29919088 REVERSE LENGTH=422	00312					ü					LTGMAFR	151.723	1	9.1851e+06	Medium				37	0	2	HCD	398.214	795.42	2.72548	7.47104	57.1529	-60	24397	20240327_E4_NEO8_DelChiaro_Dagdas_GMI_ID1586_onbead_dig_15per_sample_5_mCherry_TurboID_ATG8E_Tor.raw
105397		AT3G53260.1; AT2G37040.1	Symbols: PAL2, ATPAL2 phenylalanine ammonia-lyase 2 chr3:19744256-19746619 REVERSE LENGTH=717 | Symbols: PAL1, ATPAL1 PHE ammonia lyase 1 chr2:15557602-15560237 REVERSE LENGTH=725	00395; 00403					ü					AIHGGNFQGTPIGVSMDNTR	578.742	1	3.16775e+07	High		M16(Oxidation): 100	M16(Oxidation)	2583	0	3	HCD	696.669	2087.99	-0.0596714	0	57.1511	-60	24396	20240327_E4_NEO8_DelChiaro_Dagdas_GMI_ID1586_onbead_dig_15per_sample_5_mCherry_TurboID_ATG8E_Tor.raw
105398		AT4G34200.1	Symbols: EDA9 D-3-phosphoglycerate dehydrogenase chr4:16374041-16376561 REVERSE LENGTH=603	00271					ü					ILNDETFAK	239.238	1	3.86058e+07	High				340	0	2	HCD	525.777	1050.55	-0.423218	2.2784	57.1492	-60	24395	20240327_E4_NEO8_DelChiaro_Dagdas_GMI_ID1586_onbead_dig_15per_sample_5_mCherry_TurboID_ATG8E_Tor.raw
105399		AT3G19420.1	Symbols: ATPEN2, PEN2 PTEN 2 chr3:6731824-6735354 FORWARD LENGTH=611	00433					ü					TSELDGFDK	252.925	1	1.38874e+07	High				456	0	2	HCD	506.236	1011.46	1.31651	11.1657	57.1452	-45	24393	20240327_E4_NEO8_DelChiaro_Dagdas_GMI_ID1586_onbead_dig_15per_sample_5_mCherry_TurboID_ATG8E_Tor.raw
105400		AT4G37910.1	Symbols: mtHsc70-1 mitochondrial heat shock protein 70-1 chr4:17825368-17828099 REVERSE LENGTH=682	00618					ü					TAMAGEDVEDIK	312.044	1	4.5711e+06	High				825	0	2	HCD	639.799	1278.59	2.55966	15.3472	57.1396	-45	24390	20240327_E4_NEO8_DelChiaro_Dagdas_GMI_ID1586_onbead_dig_15per_sample_5_mCherry_TurboID_ATG8E_Tor.raw
105401		AT4G11260.1	Symbols: ATSGT1B, ETA3, RPR1, EDM1, SGT1B phosphatase-related chr4:6851515-6853719 REVERSE LENGTH=358	00257					ü					PNVSSALSQRPVYPSSK	232.114	1	1.4697e+06	Medium				1012	1	3	HCD	606.322	1816.95	-2.20094	0	57.1297	-75	24385	20240327_E4_NEO8_DelChiaro_Dagdas_GMI_ID1586_onbead_dig_15per_sample_5_mCherry_TurboID_ATG8E_Tor.raw
105402		AT3G53260.1; AT2G37040.1	Symbols: PAL2, ATPAL2 phenylalanine ammonia-lyase 2 chr3:19744256-19746619 REVERSE LENGTH=717 | Symbols: PAL1, ATPAL1 PHE ammonia lyase 1 chr2:15557602-15560237 REVERSE LENGTH=725	00395; 00403					ü					AIHGGNFQGTPIGVSMDNTR	500.821	1	1.2872e+07	High		M16(Oxidation): 100	M16(Oxidation)	2555	0	3	HCD	696.668	2087.99	-0.84801	0	57.1278	-75	24384	20240327_E4_NEO8_DelChiaro_Dagdas_GMI_ID1586_onbead_dig_15per_sample_5_mCherry_TurboID_ATG8E_Tor.raw
105403		ATCG01130.1	Symbols: YCF1.2 Ycf1 protein chrC:123884-129244 REVERSE LENGTH=1786	01738					ü					NNLINLK	167.779	1	2.32935e+06	High				100	0	2	HCD	414.75	828.493	-1.35786	6.14854	57.126	-75	24383	20240327_E4_NEO8_DelChiaro_Dagdas_GMI_ID1586_onbead_dig_15per_sample_5_mCherry_TurboID_ATG8E_Tor.raw
105404		AT5G08180.1_x000D_; AT5G08180.2	Symbols: Ribosomal protein L7Ae/L30e/S12e/Gadd45 family protein chr5:2631843-2633374 REVERSE LENGTH=156<|>Symbols: Ribosomal protein L7Ae/L30e/S12e/Gadd45 family protein chr5:2631843-2633374 REVERSE LENGTH=156	00137					ü					LKTDYEQVSDDIK	286.639	1	3.9782e+06	High				1236	1	3	HCD	518.594	1553.77	-0.904339	8.67004	57.1241	-75	24382	20240327_E4_NEO8_DelChiaro_Dagdas_GMI_ID1586_onbead_dig_15per_sample_5_mCherry_TurboID_ATG8E_Tor.raw
105405		AT5G67240.1	Symbols: SDN3 small RNA degrading nuclease 3 chr5:26824454-26828098 REVERSE LENGTH=782	00295					ü					LVLAAVEK	252.883	1	2.8546e+06	High				24	0	2	HCD	421.771	842.534	-0.58112	12.7486	57.1222	-75	24381	20240327_E4_NEO8_DelChiaro_Dagdas_GMI_ID1586_onbead_dig_15per_sample_5_mCherry_TurboID_ATG8E_Tor.raw
105406		AT5G18400.3_x000D_; AT5G18400.2	Symbols: Cytokine-induced anti-apoptosis inhibitor 1, Fe-S biogenesis chr5:6092955-6094876 REVERSE LENGTH=272<|>Symbols: Cytokine-induced anti-apoptosis inhibitor 1, Fe-S biogenesis chr5:6092955-6094876 REVERSE LENGTH=272	00148					ü					IGSSFALK	239.554	1	2.87039e+07	High				63	0	2	HCD	411.739	822.471	-0.686793	2.52584	57.1203	-75	24380	20240327_E4_NEO8_DelChiaro_Dagdas_GMI_ID1586_onbead_dig_15per_sample_5_mCherry_TurboID_ATG8E_Tor.raw
105407		AT1G79530.1	Symbols: GAPCP-1 glyceraldehyde-3-phosphate dehydrogenase of plastid 1 chr1:29916232-29919088 REVERSE LENGTH=422	00312					ü					LTGMAFR	208.93	1	6.76046e+06	High				71	0	2	HCD	398.212	795.418	-0.573148	0.893301	57.1189	-75	24379	20240327_E4_NEO8_DelChiaro_Dagdas_GMI_ID1586_onbead_dig_15per_sample_5_mCherry_TurboID_ATG8E_Tor.raw
105408		AT1G55490.1_x000D_; AT1G55490.2; AT3G13470.1	Symbols: CPN60B, LEN1 chaperonin 60 beta chr1:20715717-20718673 REVERSE LENGTH=600<|>Symbols: CPN60B, LEN1 chaperonin 60 beta chr1:20715717-20718673 REVERSE LENGTH=600 | Symbols: TCP-1/cpn60 chaperonin family protein chr3:4389685-4392624 FORWARD LENGTH=596	00444; 00448					ü					LRVEDALNATK	345.955	1	1.14452e+07	High				484	1	3	HCD	410.567	1229.69	0.160514	2.43516	57.1109	-60	24375	20240327_E4_NEO8_DelChiaro_Dagdas_GMI_ID1586_onbead_dig_15per_sample_5_mCherry_TurboID_ATG8E_Tor.raw
105409		AT1G36160.2_x000D_; AT1G36160.1; AT1G36180.1	Symbols: ACC1 acetyl-CoA carboxylase 1 chr1:13534196-13543773 FORWARD LENGTH=2254<|>Symbols: ACC1, AT-ACC1, EMB22, GK, PAS3 acetyl-CoA carboxylase 1 chr1:13534196-13543773 FORWARD LENGTH=2254 | Symbols: ACC2 acetyl-CoA carboxylase 2 chr1:13546047-13558339 FORWARD LENGTH=2355	00679; 00781					ü					LMAETPCK	217.536	1	3.7552e+08	High			C7(Methylthio)	219	0	2	HCD	469.711	938.415	0.475272	18.7316	57.1053	-60	24372	20240327_E4_NEO8_DelChiaro_Dagdas_GMI_ID1586_onbead_dig_15per_sample_5_mCherry_TurboID_ATG8E_Tor.raw
105410		AT2G20630.1	Symbols: PIA1 PP2C induced by AVRRPM1 chr2:8897826-8899648 REVERSE LENGTH=279	00257					ü					ELIEEAVSK	244.426	1	2.94874e+07	Medium				450	0	2	HCD	509.276	1017.54	-1.47419	2.06711	57.1037	-60	24371	20240327_E4_NEO8_DelChiaro_Dagdas_GMI_ID1586_onbead_dig_15per_sample_5_mCherry_TurboID_ATG8E_Tor.raw
105411		AT5G44120.3	Symbols: CRA1, ATCRA1, CRU1 RmlC-like cupins superfamily protein chr5:17756460-17758246 REVERSE LENGTH=472	00057					ü					IEVWDHHAPQLR	272.832	1	3.55053e+06	Medium				852	0	4	HCD	375.95	1500.78	3.7079	12.4402	57.0996	-45	24369	20240327_E4_NEO8_DelChiaro_Dagdas_GMI_ID1586_onbead_dig_15per_sample_5_mCherry_TurboID_ATG8E_Tor.raw
105412		AT1G36160.2_x000D_; AT1G36160.1; AT1G36180.1	Symbols: ACC1 acetyl-CoA carboxylase 1 chr1:13534196-13543773 FORWARD LENGTH=2254<|>Symbols: ACC1, AT-ACC1, EMB22, GK, PAS3 acetyl-CoA carboxylase 1 chr1:13534196-13543773 FORWARD LENGTH=2254 | Symbols: ACC2 acetyl-CoA carboxylase 2 chr1:13546047-13558339 FORWARD LENGTH=2355	00679; 00781					ü					LMAETPCK	206.824	1	3.91811e+08	High			C7(Methylthio)	216	0	2	HCD	469.713	938.418	4.31312	34.6031	57.0921	-45	24365	20240327_E4_NEO8_DelChiaro_Dagdas_GMI_ID1586_onbead_dig_15per_sample_5_mCherry_TurboID_ATG8E_Tor.raw
105413		AT1G03090.2	Symbols: MCCA methylcrotonyl-CoA carboxylase alpha chain, mitochondrial / 3-methylcrotonyl-CoA carboxylase 1 (MCCA) chr1:739715-743819 FORWARD LENGTH=734	00157					ü					RIMGAAGVPLVPGYHGHEQDIDHMK	432.677	1	3.59827e+07	High		M3(Oxidation): 100	M3(Oxidation)	2827	1	6	HCD	458.231	2744.35	3.99687	1.47546	57.0903	-45	24364	20240327_E4_NEO8_DelChiaro_Dagdas_GMI_ID1586_onbead_dig_15per_sample_5_mCherry_TurboID_ATG8E_Tor.raw
105414		AT1G12270.1	Symbols: Hop1 stress-inducible protein, putative chr1:4172105-4174575 FORWARD LENGTH=572	00108					ü					SGLADAEASVAR	442.091	1	2.08275e+08	High				684	0	2	HCD	573.793	1146.58	4.03668	11.0368	57.0884	-45	24363	20240327_E4_NEO8_DelChiaro_Dagdas_GMI_ID1586_onbead_dig_15per_sample_5_mCherry_TurboID_ATG8E_Tor.raw
105415		AT3G49240.1	Symbols: emb1796 Pentatricopeptide repeat (PPR) superfamily protein chr3:18256086-18257975 FORWARD LENGTH=629	00065					ü					SQQQQSQIPRPIQNPNIPK	183.541	1	900967	High				656	1	3	HCD	734.397	2201.18	-0.450366	0	57.084	-75	24361	20240327_E4_NEO8_DelChiaro_Dagdas_GMI_ID1586_onbead_dig_15per_sample_5_mCherry_TurboID_ATG8E_Tor.raw
105416		AT1G80410.2	Symbols: EMB2753 tetratricopeptide repeat (TPR)-containing protein chr1:30227779-30234832 REVERSE LENGTH=911	00227					ü					EQEVSLLSK	195.242	1	8.83091e+06	High				459	0	2	HCD	516.782	1032.56	-1.19544	38.5095	57.0802	-75	24359	20240327_E4_NEO8_DelChiaro_Dagdas_GMI_ID1586_onbead_dig_15per_sample_5_mCherry_TurboID_ATG8E_Tor.raw
105417		AT2G20630.1	Symbols: PIA1 PP2C induced by AVRRPM1 chr2:8897826-8899648 REVERSE LENGTH=279	00257					ü					ELIEEAVSK	246.03	1	2.00467e+07	High				438	0	2	HCD	509.277	1017.55	-0.333569	8.08747	57.0765	-75	24357	20240327_E4_NEO8_DelChiaro_Dagdas_GMI_ID1586_onbead_dig_15per_sample_5_mCherry_TurboID_ATG8E_Tor.raw
105418		AT5G15530.1; AT5G16390.1	Symbols: BCCP2, CAC1-B biotin carboxyl carrier protein 2 chr5:5038955-5040437 FORWARD LENGTH=255 | Symbols: CAC1, CAC1A, BCCP, BCCP1 chloroplastic acetylcoenzyme A carboxylase 1 chr5:5361098-5363020 REVERSE LENGTH=280	00183; 00208					ü					SPMAGTFYR	316.195	1	1.66693e+09	High		M3(Oxidation): 100	M3(Oxidation)	475	0	2	HCD	523.242	1045.48	-1.23713	5.35887	57.0746	-75	24356	20240327_E4_NEO8_DelChiaro_Dagdas_GMI_ID1586_onbead_dig_15per_sample_5_mCherry_TurboID_ATG8E_Tor.raw
105419		AT4G26630.1_x000D_; AT4G26630.2	Symbols: DEK domain-containing chromatin associated protein chr4:13430873-13434877 REVERSE LENGTH=763<|>Symbols: DEK domain-containing chromatin associated protein chr4:13430873-13434877 REVERSE LENGTH=763	00724					ü					MIIQEELTK	282.799	1	4.40476e+06	Medium		M1(Oxidation): 100	M1(Oxidation)	467	0	2	HCD	560.798	1120.59	-2.11412	31.2528	57.0685	-60	24354	20240327_E4_NEO8_DelChiaro_Dagdas_GMI_ID1586_onbead_dig_15per_sample_5_mCherry_TurboID_ATG8E_Tor.raw
105420	ü	cont_C00293	Streptavidin OS=Streptomyces avidinii PE=1 SV=1	00105					ü					NNYRNAHSATTWSGQYVGGAEAR	618.485	1	4.5102e+06	High		N5(Deamidated): 100	N5(Deamidated)	4002	1	3	HCD	837.718	2511.14	-0.266399	0	57.0629	-60	24351	20240327_E4_NEO8_DelChiaro_Dagdas_GMI_ID1586_onbead_dig_15per_sample_5_mCherry_TurboID_ATG8E_Tor.raw
105421		AT5G15530.1; AT5G16390.1	Symbols: BCCP2, CAC1-B biotin carboxyl carrier protein 2 chr5:5038955-5040437 FORWARD LENGTH=255 | Symbols: CAC1, CAC1A, BCCP, BCCP1 chloroplastic acetylcoenzyme A carboxylase 1 chr5:5361098-5363020 REVERSE LENGTH=280	00183; 00208					ü					SPMAGTFYR	304.82	1	3.7722e+08	High		M3(Oxidation): 100	M3(Oxidation)	469	0	2	HCD	523.242	1045.48	-0.53607	11.2868	57.0611	-60	24350	20240327_E4_NEO8_DelChiaro_Dagdas_GMI_ID1586_onbead_dig_15per_sample_5_mCherry_TurboID_ATG8E_Tor.raw
105422		AT1G12270.1	Symbols: Hop1 stress-inducible protein, putative chr1:4172105-4174575 FORWARD LENGTH=572	00108					ü					SGLADAEASVAR	434.757	1	1.04465e+09	High				641	0	2	HCD	573.791	1146.57	-0.753247	11.097	57.0592	-60	24349	20240327_E4_NEO8_DelChiaro_Dagdas_GMI_ID1586_onbead_dig_15per_sample_5_mCherry_TurboID_ATG8E_Tor.raw
105423		AT3G22750.1; AT3G01490.1; AT5G50000.1; AT3G63260.1	Symbols: Protein kinase superfamily protein chr3:8037364-8039096 REVERSE LENGTH=378 | Symbols: Protein kinase superfamily protein chr3:191095-193258 REVERSE LENGTH=411 | Symbols: Protein kinase superfamily protein chr5:20342838-20345033 REVERSE LENGTH=385 | Symbols: ATMRK1 Protein kinase superfamily protein chr3:23373090-23374747 REVERSE LENGTH=391	00249; 00269; 00236; 00243					ü					IADFGVAR	232.362	1	2.19228e+07	High				188	0	2	HCD	424.735	848.462	0.0210513	6.01394	57.058	-60	24348	20240327_E4_NEO8_DelChiaro_Dagdas_GMI_ID1586_onbead_dig_15per_sample_5_mCherry_TurboID_ATG8E_Tor.raw
105424		AT3G24503.1	Symbols: ALDH2C4, ALDH1A, REF1 aldehyde dehydrogenase 2C4 chr3:8919732-8923029 REVERSE LENGTH=501	00118					ü					YADIPATAGHFR	339.148	1	4.73568e+06	High				959	0	3	HCD	440.224	1318.66	2.27106	12.3892	57.0519	-45	24345	20240327_E4_NEO8_DelChiaro_Dagdas_GMI_ID1586_onbead_dig_15per_sample_5_mCherry_TurboID_ATG8E_Tor.raw
105425		AT1G03090.2	Symbols: MCCA methylcrotonyl-CoA carboxylase alpha chain, mitochondrial / 3-methylcrotonyl-CoA carboxylase 1 (MCCA) chr1:739715-743819 FORWARD LENGTH=734	00157					ü					RIMGAAGVPLVPGYHGHEQDIDHMK	544.589	1	1.8885e+07	High		M3(Oxidation): 100	M3(Oxidation)	2950	1	4	HCD	686.842	2744.34	1.82858	0	57.0447	-45	24341	20240327_E4_NEO8_DelChiaro_Dagdas_GMI_ID1586_onbead_dig_15per_sample_5_mCherry_TurboID_ATG8E_Tor.raw
105426		AT5G16840.1	Symbols: BPA1 binding partner of acd11 1 chr5:5536042-5538026 FORWARD LENGTH=259	00129					ü					HGFTSTATAGVASLDQK	425.68	1	7.70853e+06	Medium				1374	0	3	HCD	564.286	1690.84	1.98298	15.2951	57.0429	-45	24340	20240327_E4_NEO8_DelChiaro_Dagdas_GMI_ID1586_onbead_dig_15per_sample_5_mCherry_TurboID_ATG8E_Tor.raw
105427		AT1G03090.2	Symbols: MCCA methylcrotonyl-CoA carboxylase alpha chain, mitochondrial / 3-methylcrotonyl-CoA carboxylase 1 (MCCA) chr1:739715-743819 FORWARD LENGTH=734	00157					ü					RIMGAAGVPLVPGYHGHEQDIDHMK	508.973	1	3.85395e+07	High		M3(Oxidation): 100	M3(Oxidation)	2945	1	5	HCD	549.675	2744.35	2.02384	2.23011	57.041	-45	24339	20240327_E4_NEO8_DelChiaro_Dagdas_GMI_ID1586_onbead_dig_15per_sample_5_mCherry_TurboID_ATG8E_Tor.raw
105428		AT3G12640.1	Symbols: RNA binding (RRM/RBD/RNP motifs) family protein chr3:4014455-4017675 FORWARD LENGTH=638	00337					ü					LGSSVNVSHPSTYLGNR	160.772	1	728502	Medium				1310	0	3	HCD	596.639	1787.9	-0.381735	4.08653	57.0365	-75	24337	20240327_E4_NEO8_DelChiaro_Dagdas_GMI_ID1586_onbead_dig_15per_sample_5_mCherry_TurboID_ATG8E_Tor.raw
105429		AT1G29820.2_x000D_; AT1G29820.1	Symbols: Magnesium transporter CorA-like family protein chr1:10438219-10440625 FORWARD LENGTH=540<|>Symbols: Magnesium transporter CorA-like family protein chr1:10438219-10440625 FORWARD LENGTH=540	00091					ü					SVSSLDFK	195.25	1	3.90365e+06	High				124	0	2	HCD	441.732	882.456	-0.735118	38.0796	57.0327	-75	24335	20240327_E4_NEO8_DelChiaro_Dagdas_GMI_ID1586_onbead_dig_15per_sample_5_mCherry_TurboID_ATG8E_Tor.raw
105430		AT1G01320.2	Symbols: Tetratricopeptide repeat (TPR)-like superfamily protein chr1:121582-130099 REVERSE LENGTH=1787	01379					ü					NSVVSLGK	189.558	1	1.3174e+06	Medium		N1(Deamidated): 100	N1(Deamidated)	172	0	2	HCD	402.727	804.446	-0.535879	20.5999	57.0259	-75	24331	20240327_E4_NEO8_DelChiaro_Dagdas_GMI_ID1586_onbead_dig_15per_sample_5_mCherry_TurboID_ATG8E_Tor.raw
105431		AT3G23540.1	Symbols: alpha/beta-Hydrolases superfamily protein chr3:8443665-8448070 FORWARD LENGTH=566	00488					ü					SQDQLPSSSESNPPSETSSSLAR	392.486	1	1.56867e+07	High				3593	0	3	HCD	797.702	2391.09	0.304893	0	57.0179	-60	24327	20240327_E4_NEO8_DelChiaro_Dagdas_GMI_ID1586_onbead_dig_15per_sample_5_mCherry_TurboID_ATG8E_Tor.raw
105432	ü	cont_C00293	Streptavidin OS=Streptomyces avidinii PE=1 SV=1	00105					ü					NNYRNAHSATTWSGQYVGGAEAR	571.492	1	1.25548e+07	Medium		N5(Deamidated): 99.73	N5(Deamidated)	4067	1	4	HCD	628.54	2511.14	0.191426	0.813314	57.0104	-60	24323	20240327_E4_NEO8_DelChiaro_Dagdas_GMI_ID1586_onbead_dig_15per_sample_5_mCherry_TurboID_ATG8E_Tor.raw
105433		AT1G76810.1	Symbols: eukaryotic translation initiation factor 2 (eIF-2) family protein chr1:28831366-28836310 REVERSE LENGTH=1294	00533					ü					GIDTSVQGEDEVEPK	428.903	1	1.05858e+07	Medium				1594	0	2	HCD	801.881	1602.76	3.80023	0	56.9954	-45	24315	20240327_E4_NEO8_DelChiaro_Dagdas_GMI_ID1586_onbead_dig_15per_sample_5_mCherry_TurboID_ATG8E_Tor.raw
105434		AT2G32850.2; AT2G32850.1	Symbols: Protein kinase superfamily protein chr2:13935448-13937977 REVERSE LENGTH=670 | Symbols: Protein kinase superfamily protein chr2:13935448-13937977 REVERSE LENGTH=650	00415; 00415					ü					DLETTISQK	247.575	1	1.78793e+07	High				423	0	2	HCD	517.774	1034.54	3.27633	10.1869	56.9936	-45	24314	20240327_E4_NEO8_DelChiaro_Dagdas_GMI_ID1586_onbead_dig_15per_sample_5_mCherry_TurboID_ATG8E_Tor.raw
105435	ü	cont_C00293	Streptavidin OS=Streptomyces avidinii PE=1 SV=1	00105					ü					NNYRNAHSATTWSGQYVGGAEAR	569.631	1	2.88764e+07	Medium		N5(Deamidated): 99.78	N1(Deamidated)	4002	1	4	HCD	628.543	2511.15	3.78913	2.2478	56.9917	-45	24313	20240327_E4_NEO8_DelChiaro_Dagdas_GMI_ID1586_onbead_dig_15per_sample_5_mCherry_TurboID_ATG8E_Tor.raw
105436		AT2G24490.1_x000D_; AT2G24490.2	Symbols: RPA2, ATRPA2, ROR1, ATRPA32A, RPA32A replicon protein A2 chr2:10398651-10400416 REVERSE LENGTH=279<|>Symbols: RPA2, ATRPA2, ROR1, ATRPA32A, RPA32A replicon protein A2 chr2:10398651-10400416 REVERSE LENGTH=279	00092					ü					FTLDDGTGR	201.956	1	637241	Medium				263	0	2	HCD	491.235	981.463	-0.925191	14.2758	56.9873	-75	24311	20240327_E4_NEO8_DelChiaro_Dagdas_GMI_ID1586_onbead_dig_15per_sample_5_mCherry_TurboID_ATG8E_Tor.raw
105437		AT3G05560.2_x000D_; AT3G05560.3_x000D_; AT3G05560.1; AT5G27770.1	Symbols: Ribosomal L22e protein family chr3:1614641-1615204 FORWARD LENGTH=124<|>Symbols: Ribosomal L22e protein family chr3:1614641-1615204 FORWARD LENGTH=124<|>Symbols: Ribosomal L22e protein family chr3:1614641-1615204 FORWARD LENGTH=124 | Symbols: Ribosomal L22e protein family chr5:9836166-9837113 FORWARD LENGTH=124	00030; 00030					ü					IMEIASLEK	288.965	1	744930	High		M2(Oxidation): 100	M2(Oxidation)	353	0	2	HCD	525.28	1049.55	-1.06215	40.4912	56.9854	-75	24310	20240327_E4_NEO8_DelChiaro_Dagdas_GMI_ID1586_onbead_dig_15per_sample_5_mCherry_TurboID_ATG8E_Tor.raw
105438		000000b	TurboID	00271					ü					LDNFINRPVK	150.911	1	1.02977e+06	High		N6(Deamidated): 100	N6(Deamidated)	537	1	3	HCD	406.228	1216.67	0.362406	6.43128	56.9836	-75	24309	20240327_E4_NEO8_DelChiaro_Dagdas_GMI_ID1586_onbead_dig_15per_sample_5_mCherry_TurboID_ATG8E_Tor.raw
105439		000000b	TurboID	00271					ü					LDNFINR	216.528	1	8.12242e+06	Medium				261	0	2	HCD	446.24	891.472	4.23277	64.4843	56.9565	-45	24295	20240327_E4_NEO8_DelChiaro_Dagdas_GMI_ID1586_onbead_dig_15per_sample_5_mCherry_TurboID_ATG8E_Tor.raw
105440		AT5G67500.2	Symbols: VDAC2 voltage dependent anion channel 2 chr5:26935223-26937123 FORWARD LENGTH=303	00211					ü					ASYLHHFDEFK	293.86	1	8.39293e+06	High				1059	0	3	HCD	465.223	1393.66	1.38584	19.2573	56.9546	-45	24294	20240327_E4_NEO8_DelChiaro_Dagdas_GMI_ID1586_onbead_dig_15per_sample_5_mCherry_TurboID_ATG8E_Tor.raw
105441		AT3G23540.1	Symbols: alpha/beta-Hydrolases superfamily protein chr3:8443665-8448070 FORWARD LENGTH=566	00488					ü					SQDQLPSSSESNPPSETSSSLAR	297.966	1	1.58242e+07	Medium				3578	0	3	HCD	797.704	2391.1	2.83381	0	56.949	-45	24291	20240327_E4_NEO8_DelChiaro_Dagdas_GMI_ID1586_onbead_dig_15per_sample_5_mCherry_TurboID_ATG8E_Tor.raw
105442		AT5G65020.1	Symbols: ANNAT2 annexin 2 chr5:25973915-25975554 FORWARD LENGTH=317	00023					ü					AFSGWGTNEK	253.75	1	5.598e+06	High				642	0	2	HCD	548.758	1096.51	2.39582	7.43748	56.9472	-45	24290	20240327_E4_NEO8_DelChiaro_Dagdas_GMI_ID1586_onbead_dig_15per_sample_5_mCherry_TurboID_ATG8E_Tor.raw
