## Supplementary material for "ATG8ylation of vacuolar membrane protects plants against cell wall damage": Table S1 (part 82 of 123)

### Sheet: PSM details (continued)
PSM details
105443	ü	cont_C00039	Protease 1 OS=Achromobacter lyticus PE=1 SV=1	00343					ü					DQNYPGAIAIHHPNVAEK	489.77	1	0	Unknown		N3(Deamidated): 99.87	N3(Deamidated)	1839	0	4	HCD	494.499	1974.97	3.76839	9.18676	56.9453	-45	24289	20240327_E4_NEO8_DelChiaro_Dagdas_GMI_ID1586_onbead_dig_15per_sample_5_mCherry_TurboID_ATG8E_Tor.raw
105444		AT1G03380.1	Symbols: ATATG18G, ATG18G homolog of yeast autophagy 18 (ATG18) G chr1:836155-840362 FORWARD LENGTH=959	00817					ü					QMENLHDSDHMSNSIK	243.667	1	979652	High			N-Term(Gln->pyro-Glu)	1854	0	3	HCD	623.601	1868.79	-1.27579	0	56.9407	-75	24287	20240327_E4_NEO8_DelChiaro_Dagdas_GMI_ID1586_onbead_dig_15per_sample_5_mCherry_TurboID_ATG8E_Tor.raw
105445	ü	cont_C00039	Protease 1 OS=Achromobacter lyticus PE=1 SV=1	00410					ü					VLGQLHGGPSSCSATGTNR	389.114	1	1.51321e+10	Medium			C12(Methylthio)	2056	0	3	HCD	629.964	1887.88	-1.15616	7.60855	56.935	-75	24284	20240327_E4_NEO8_DelChiaro_Dagdas_GMI_ID1586_onbead_dig_15per_sample_5_mCherry_TurboID_ATG8E_Tor.raw
105446		AT5G42080.1; AT3G61760.1	Symbols: ADL1, ADL1A, AG68, DRP1A, RSW9, DL1 dynamin-like protein chr5:16820661-16824536 REVERSE LENGTH=610 | Symbols: ADL1B, DL1B DYNAMIN-like 1B chr3:22860546-22864092 REVERSE LENGTH=610	00096; 00095					ü					KFTDFAAVR	376.273	1	6.03437e+07	High				327	1	2	HCD	527.787	1054.57	-1.61378	35.3999	56.9332	-75	24283	20240327_E4_NEO8_DelChiaro_Dagdas_GMI_ID1586_onbead_dig_15per_sample_5_mCherry_TurboID_ATG8E_Tor.raw
105447		AT5G58440.1	Symbols: SNX2a sorting nexin 2A chr5:23624154-23626676 REVERSE LENGTH=587	00204					ü					DVVTLADR	228.936	1	7.96024e+06	High				348	0	2	HCD	444.743	888.478	-0.739511	0	56.9316	-75	24282	20240327_E4_NEO8_DelChiaro_Dagdas_GMI_ID1586_onbead_dig_15per_sample_5_mCherry_TurboID_ATG8E_Tor.raw
105448		AT4G30010.1	Symbols: unknown protein; FUNCTIONS IN: molecular_function unknown; INVOLVED IN: biological_process unknown; LOCATED IN: mitochondrion, plastid; EXPRESSED IN: 26 plant structures; EXPRESSED DURING: 15 growth stages; Has 39 Blast hits to 39 proteins in 18 species: Archae - 0; Bacteria - 0; Metazoa - 0; Fungi - 0; Plants - 39; Viruses - 0; Other Eukaryotes - 0 (source: NCBI BLink). chr4:14672947-14673219 FORWARD LENGTH=90	00024					ü					STFSMETVK	233.603	1	0	Unknown				382	0	2	HCD	515.25	1029.49	-0.264505	3.72825	56.9255	-60	24279	20240327_E4_NEO8_DelChiaro_Dagdas_GMI_ID1586_onbead_dig_15per_sample_5_mCherry_TurboID_ATG8E_Tor.raw
105449		AT5G45510.1	Symbols: Leucine-rich repeat (LRR) family protein chr5:18444798-18449071 FORWARD LENGTH=1222	01044					ü					ALTSLVDSK	253.094	1	1.10375e+07	High				176	0	2	HCD	467.266	933.526	0.536954	17.881	56.9236	-60	24278	20240327_E4_NEO8_DelChiaro_Dagdas_GMI_ID1586_onbead_dig_15per_sample_5_mCherry_TurboID_ATG8E_Tor.raw
105450		AT5G58440.1	Symbols: SNX2a sorting nexin 2A chr5:23624154-23626676 REVERSE LENGTH=587	00204					ü					DVVTLADR	249.815	1	1.72161e+07	High				348	0	2	HCD	444.743	888.478	-0.326886	7.63394	56.9199	-60	24276	20240327_E4_NEO8_DelChiaro_Dagdas_GMI_ID1586_onbead_dig_15per_sample_5_mCherry_TurboID_ATG8E_Tor.raw
105451		AT1G06720.1	Symbols: P-loop containing nucleoside triphosphate hydrolases superfamily protein chr1:2060615-2067281 REVERSE LENGTH=1147	00641					ü					FTTGDWSK	199.328	1	5.06246e+06	High				352	0	2	HCD	471.222	941.436	-0.239323	15.7934	56.9181	-60	24275	20240327_E4_NEO8_DelChiaro_Dagdas_GMI_ID1586_onbead_dig_15per_sample_5_mCherry_TurboID_ATG8E_Tor.raw
105452		AT2G34480.1	Symbols: Ribosomal protein L18ae/LX family protein chr2:14532916-14534161 REVERSE LENGTH=178	00031					ü					LWATNEVR	206.128	1	3.00784e+07	High				572	0	2	HCD	494.765	988.523	1.52881	27.6134	56.9161	-60	24274	20240327_E4_NEO8_DelChiaro_Dagdas_GMI_ID1586_onbead_dig_15per_sample_5_mCherry_TurboID_ATG8E_Tor.raw
105453		AT3G46040.1; AT1G07770.1_x000D_; AT5G59850.1_x000D_; AT1G07770.2	Symbols: RPS15AD ribosomal protein S15A D chr3:16914891-16915529 FORWARD LENGTH=130 | Symbols: RPS15A ribosomal protein S15A chr1:2408413-2409065 REVERSE LENGTH=130<|>Symbols: Ribosomal protein S8 family protein chr5:24112499-24113084 REVERSE LENGTH=130<|>Symbols: RPS15A ribosomal protein S15A chr1:2408413-2409065 REVERSE LENGTH=130	00085; 00085					ü					EIEGWTAR	208.931	1	4.41619e+07	High				309	0	2	HCD	481.24	961.472	-1.61013	16.5295	56.9147	-60	24273	20240327_E4_NEO8_DelChiaro_Dagdas_GMI_ID1586_onbead_dig_15per_sample_5_mCherry_TurboID_ATG8E_Tor.raw
105454		AT5G16730.1	Symbols: Plant protein of unknown function (DUF827) chr5:5497890-5500775 FORWARD LENGTH=853	00328					ü					ELEEQLEEANK	318.023	1	1.30762e+07	Medium				1073	0	2	HCD	666.321	1331.64	2.26917	0	56.9078	-45	24270	20240327_E4_NEO8_DelChiaro_Dagdas_GMI_ID1586_onbead_dig_15per_sample_5_mCherry_TurboID_ATG8E_Tor.raw
105455		AT5G45510.1	Symbols: Leucine-rich repeat (LRR) family protein chr5:18444798-18449071 FORWARD LENGTH=1222	01044					ü					ALTSLVDSK	261.767	1	2.14575e+07	Medium				159	0	2	HCD	467.268	933.529	3.61033	9.96752	56.9003	-45	24266	20240327_E4_NEO8_DelChiaro_Dagdas_GMI_ID1586_onbead_dig_15per_sample_5_mCherry_TurboID_ATG8E_Tor.raw
105456		AT1G50570.1_x000D_; AT1G50570.2	Symbols: Calcium-dependent lipid-binding (CaLB domain) family protein chr1:18726400-18727566 REVERSE LENGTH=388<|>Symbols: Calcium-dependent lipid-binding (CaLB domain) family protein chr1:18726400-18727566 REVERSE LENGTH=388	00202					ü					IVCENNQMVSK	282.164	1	1.93276e+07	High			C3(Methylthio)	922	0	2	HCD	655.799	1310.59	0.462361	10.6507	56.8984	-45	24265	20240327_E4_NEO8_DelChiaro_Dagdas_GMI_ID1586_onbead_dig_15per_sample_5_mCherry_TurboID_ATG8E_Tor.raw
105457		AT3G45190.1	Symbols: SIT4 phosphatase-associated family protein chr3:16541994-16548161 REVERSE LENGTH=789	00241					ü					IFGHAFEDPQSK	190.217	1	2.08127e+06	Medium				1084	0	3	HCD	459.226	1375.66	-0.811768	8.12917	56.8902	-75	24261	20240327_E4_NEO8_DelChiaro_Dagdas_GMI_ID1586_onbead_dig_15per_sample_5_mCherry_TurboID_ATG8E_Tor.raw
105458		AT1G06760.1; AT2G30620.1	Symbols: winged-helix DNA-binding transcription factor family protein chr1:2076687-2077616 REVERSE LENGTH=274 | Symbols: winged-helix DNA-binding transcription factor family protein chr2:13045360-13046267 FORWARD LENGTH=273	00071; 00071					ü					DAIVTLK	216.28	1	8.2205e+06	High				74	0	2	HCD	380.234	759.461	-0.739894	21.3483	56.8883	-75	24260	20240327_E4_NEO8_DelChiaro_Dagdas_GMI_ID1586_onbead_dig_15per_sample_5_mCherry_TurboID_ATG8E_Tor.raw
105459		AT5G42080.1; AT3G61760.1; AT3G60190.1	Symbols: ADL1, ADL1A, AG68, DRP1A, RSW9, DL1 dynamin-like protein chr5:16820661-16824536 REVERSE LENGTH=610 | Symbols: ADL1B, DL1B DYNAMIN-like 1B chr3:22860546-22864092 REVERSE LENGTH=610 | Symbols: ADL4, ADLP2, EDR3, DRP1E, ADL1E, DL1E DYNAMIN-like 1E chr3:22244367-22247651 REVERSE LENGTH=624	00206; 00212; 00206					ü					TFGVLTK	228.453	1	1.01585e+09	High				21	0	2	HCD	383.229	765.45	-0.490519	0	56.8827	-75	24257	20240327_E4_NEO8_DelChiaro_Dagdas_GMI_ID1586_onbead_dig_15per_sample_5_mCherry_TurboID_ATG8E_Tor.raw
105460		AT3G03780.3_x000D_; AT3G03780.1_x000D_; AT3G03780.2	Symbols: ATMS2, MS2 methionine synthase 2 chr3:957602-960740 FORWARD LENGTH=765<|>Symbols: ATMS2, MS2 methionine synthase 2 chr3:957602-960740 FORWARD LENGTH=765<|>Symbols: ATMS2, MS2 methionine synthase 2 chr3:957602-960740 FORWARD LENGTH=765	00358					ü					VVEVDALAK	227.232	1	7.87514e+06	High				184	0	2	HCD	472.276	943.544	-1.65324	23.1763	56.8765	-60	24254	20240327_E4_NEO8_DelChiaro_Dagdas_GMI_ID1586_onbead_dig_15per_sample_5_mCherry_TurboID_ATG8E_Tor.raw
105461		AT3G49910.1	Symbols: Translation protein SH3-like family protein chr3:18504311-18504751 FORWARD LENGTH=146	00052					ü					DDEVQIVR	252.345	1	7.67437e+06	High		Q5(Deamidated): 100	Q5(Deamidated)	357	0	2	HCD	487.743	974.478	-0.984778	17.3541	56.8728	-60	24252	20240327_E4_NEO8_DelChiaro_Dagdas_GMI_ID1586_onbead_dig_15per_sample_5_mCherry_TurboID_ATG8E_Tor.raw
105462		AT4G11420.1	Symbols: EIF3A, ATEIF3A-1, EIF3A-1, ATTIF3A1, TIF3A1 eukaryotic translation initiation factor 3A chr4:6947834-6952053 REVERSE LENGTH=987	00687					ü					TMDYLER	160.129	1	1.01009e+07	High				479	0	2	HCD	464.215	927.424	-0.421331	76.461	56.8709	-60	24251	20240327_E4_NEO8_DelChiaro_Dagdas_GMI_ID1586_onbead_dig_15per_sample_5_mCherry_TurboID_ATG8E_Tor.raw
105463		AT3G03870.2	Symbols: unknown protein; BEST Arabidopsis thaliana protein match is: unknown protein (TAIR:AT5G18130.1); Has 47 Blast hits to 47 proteins in 13 species: Archae - 0; Bacteria - 0; Metazoa - 2; Fungi - 0; Plants - 45; Viruses - 0; Other Eukaryotes - 0 (source: NCBI BLink). chr3:995520-997180 FORWARD LENGTH=266	00115					ü					DTEFADMK	223.269	1	1.24712e+07	High				360	0	2	HCD	478.705	956.403	-0.215102	24.6724	56.8692	-60	24250	20240327_E4_NEO8_DelChiaro_Dagdas_GMI_ID1586_onbead_dig_15per_sample_5_mCherry_TurboID_ATG8E_Tor.raw
105464		AT2G07698.1	Symbols: ATPase, F1 complex, alpha subunit protein chr2:3361474-3364028 FORWARD LENGTH=777	00437					ü					ELLIGDR	169.832	1	6.751e+07	High				196	0	2	HCD	408.235	815.463	0.67723	18.3056	56.8674	-60	24249	20240327_E4_NEO8_DelChiaro_Dagdas_GMI_ID1586_onbead_dig_15per_sample_5_mCherry_TurboID_ATG8E_Tor.raw
105465		AT2G35050.1	Symbols: Protein kinase superfamily protein with octicosapeptide/Phox/Bem1p domain chr2:14769708-14774796 FORWARD LENGTH=1257	00851					ü					NLAQDEFER	226.773	1	2.55968e+06	Medium				535	0	2	HCD	561.266	1121.52	2.2093	20.5732	56.8632	-45	24247	20240327_E4_NEO8_DelChiaro_Dagdas_GMI_ID1586_onbead_dig_15per_sample_5_mCherry_TurboID_ATG8E_Tor.raw
105466		AT5G14720.1	Symbols: Protein kinase superfamily protein chr5:4748212-4752642 REVERSE LENGTH=674	00434					ü					DANVNSGQQLLTK	364.972	1	5.83855e+06	Medium				805	0	2	HCD	694.364	1387.72	2.96693	4.14498	56.8576	-45	24244	20240327_E4_NEO8_DelChiaro_Dagdas_GMI_ID1586_onbead_dig_15per_sample_5_mCherry_TurboID_ATG8E_Tor.raw
105467		AT4G02510.1	Symbols: TOC159, TOC86, PPI2, TOC160, ATTOC159 translocon at the outer envelope membrane of chloroplasts 159 chr4:1104766-1109360 FORWARD LENGTH=1503	00158					ü					IENGSVDVDVK	312.883	1	6.50301e+07	High		N3(Deamidated): 100	N3(Deamidated)	838	0	2	HCD	588.294	1175.58	1.81163	18.2001	56.8557	-45	24243	20240327_E4_NEO8_DelChiaro_Dagdas_GMI_ID1586_onbead_dig_15per_sample_5_mCherry_TurboID_ATG8E_Tor.raw
105468		AT1G59610.1	Symbols: ADL3, CF1, DRP2B, DL3 dynamin-like 3 chr1:21893413-21900780 FORWARD LENGTH=920	00685					ü					AESMVDKNEWINK	476.99	1	5.84293e+06	Medium				1428	1	2	HCD	782.379	1563.75	2.2504	0	56.852	-45	24241	20240327_E4_NEO8_DelChiaro_Dagdas_GMI_ID1586_onbead_dig_15per_sample_5_mCherry_TurboID_ATG8E_Tor.raw
105469		AT5G49930.1	Symbols: emb1441 zinc knuckle (CCHC-type) family protein chr5:20308260-20312736 REVERSE LENGTH=1080	00668					ü					LDESSLGAHLNER	374.927	1	2.34716e+06	High				1063	0	3	HCD	480.907	1440.71	-0.102304	26.488	56.842	-75	24236	20240327_E4_NEO8_DelChiaro_Dagdas_GMI_ID1586_onbead_dig_15per_sample_5_mCherry_TurboID_ATG8E_Tor.raw
105470		AT2G07698.1	Symbols: ATPase, F1 complex, alpha subunit protein chr2:3361474-3364028 FORWARD LENGTH=777	00437					ü					ELLIGDR	210.586	1	4.25622e+07	High				196	0	2	HCD	408.234	815.462	-0.519425	5.94219	56.8402	-75	24235	20240327_E4_NEO8_DelChiaro_Dagdas_GMI_ID1586_onbead_dig_15per_sample_5_mCherry_TurboID_ATG8E_Tor.raw
105471		AT1G27400.1; AT1G67430.1	Symbols: Ribosomal protein L22p/L17e family protein chr1:9515230-9516725 FORWARD LENGTH=176 | Symbols: Ribosomal protein L22p/L17e family protein chr1:25262209-25263627 FORWARD LENGTH=175	00056; 00056					ü					QAIPFTR	222.69	1	2.30581e+06	High				123	0	2	HCD	416.737	832.467	-0.208274	6.40242	56.8383	-75	24234	20240327_E4_NEO8_DelChiaro_Dagdas_GMI_ID1586_onbead_dig_15per_sample_5_mCherry_TurboID_ATG8E_Tor.raw
105472		AT3G03780.3_x000D_; AT3G03780.1_x000D_; AT3G03780.2	Symbols: ATMS2, MS2 methionine synthase 2 chr3:957602-960740 FORWARD LENGTH=765<|>Symbols: ATMS2, MS2 methionine synthase 2 chr3:957602-960740 FORWARD LENGTH=765<|>Symbols: ATMS2, MS2 methionine synthase 2 chr3:957602-960740 FORWARD LENGTH=765	00358					ü					VVEVDALAK	226.3	1	6.92245e+06	High				184	0	2	HCD	472.276	943.545	-0.940778	24.4457	56.8364	-75	24233	20240327_E4_NEO8_DelChiaro_Dagdas_GMI_ID1586_onbead_dig_15per_sample_5_mCherry_TurboID_ATG8E_Tor.raw
105473		AT2G38040.2_x000D_; AT2G38040.1	Symbols: CAC3 acetyl Co-enzyme a carboxylase carboxyltransferase alpha subunit chr2:15917612-15920749 FORWARD LENGTH=769<|>Symbols: CAC3 acetyl Co-enzyme a carboxylase carboxyltransferase alpha subunit chr2:15917612-15920749 FORWARD LENGTH=769	00389					ü					MSGEELLK	208.506	1	5.1489e+06	Medium				261	0	2	HCD	453.734	906.46	-0.196367	42.6546	56.8323	-60	24231	20240327_E4_NEO8_DelChiaro_Dagdas_GMI_ID1586_onbead_dig_15per_sample_5_mCherry_TurboID_ATG8E_Tor.raw
105474		AT3G11130.1; AT3G08530.1	Symbols: Clathrin, heavy chain chr3:3482575-3491667 REVERSE LENGTH=1705 | Symbols: Clathrin, heavy chain chr3:2587171-2595411 REVERSE LENGTH=1703	00367; 00367					ü					RGNLPGAENLVVQR	354.083	1	9.99239e+06	High				323	1	3	HCD	508.286	1522.84	-0.248186	22.8791	56.8304	-60	24230	20240327_E4_NEO8_DelChiaro_Dagdas_GMI_ID1586_onbead_dig_15per_sample_5_mCherry_TurboID_ATG8E_Tor.raw
105475		AT5G23740.1	Symbols: RPS11-BETA ribosomal protein S11-beta chr5:8008251-8009330 REVERSE LENGTH=159	00143					ü					VIPAGASAFGK	240.876	1	1.69954e+07	High				330	0	2	HCD	509.289	1017.57	-1.34626	41.3913	56.8285	-60	24229	20240327_E4_NEO8_DelChiaro_Dagdas_GMI_ID1586_onbead_dig_15per_sample_5_mCherry_TurboID_ATG8E_Tor.raw
105476		AT3G46290.1	Symbols: HERK1 hercules receptor kinase 1 chr3:17013009-17015501 FORWARD LENGTH=830	00473					ü					IPFAAVK	168.459	1	6.01514e+06	High				52	0	2	HCD	373.234	745.461	0.356476	10.0012	56.8266	-60	24228	20240327_E4_NEO8_DelChiaro_Dagdas_GMI_ID1586_onbead_dig_15per_sample_5_mCherry_TurboID_ATG8E_Tor.raw
105477		AT1G36160.2_x000D_; AT1G36160.1; AT1G36180.1	Symbols: ACC1 acetyl-CoA carboxylase 1 chr1:13534196-13543773 FORWARD LENGTH=2254<|>Symbols: ACC1, AT-ACC1, EMB22, GK, PAS3 acetyl-CoA carboxylase 1 chr1:13534196-13543773 FORWARD LENGTH=2254 | Symbols: ACC2 acetyl-CoA carboxylase 2 chr1:13546047-13558339 FORWARD LENGTH=2355	00667; 00769					ü					TCLLQNDHDPSK	324.34	1	1.21249e+07	High		N6(Deamidated): 100	C2(Methylthio); N6(Deamidated)	1075	0	3	HCD	473.209	1417.61	1.96817	13.4394	56.8248	-60	24227	20240327_E4_NEO8_DelChiaro_Dagdas_GMI_ID1586_onbead_dig_15per_sample_5_mCherry_TurboID_ATG8E_Tor.raw
105478		AT4G24690.1	Symbols: ubiquitin-associated (UBA)/TS-N domain-containing protein / octicosapeptide/Phox/Bemp1 (PB1) domain-containing protein chr4:12741191-12744202 FORWARD LENGTH=704	00140					ü					VYMDLASK	197.046	1	1.64107e+07	High				423	0	2	HCD	463.736	926.465	-0.352916	10.6705	56.823	-60	24226	20240327_E4_NEO8_DelChiaro_Dagdas_GMI_ID1586_onbead_dig_15per_sample_5_mCherry_TurboID_ATG8E_Tor.raw
105479		AT3G11130.1; AT3G08530.1	Symbols: Clathrin, heavy chain chr3:3482575-3491667 REVERSE LENGTH=1705 | Symbols: Clathrin, heavy chain chr3:2587171-2595411 REVERSE LENGTH=1703	00367; 00367					ü					RGNLPGAENLVVQR	335.693	1	2.29709e+06	Medium				316	1	3	HCD	508.286	1522.84	-0.969167	26.0717	56.8133	-45	24221	20240327_E4_NEO8_DelChiaro_Dagdas_GMI_ID1586_onbead_dig_15per_sample_5_mCherry_TurboID_ATG8E_Tor.raw
105480		AT5G65460.1	Symbols: KCA2, KAC2 kinesin like protein for actin based chloroplast movement 2 chr5:26161831-26169001 REVERSE LENGTH=1264	00580					ü					DLESQLSK	187.249	1	4.20395e+06	Medium				303	0	2	HCD	460.241	919.475	1.65268	35.4783	56.8114	-45	24220	20240327_E4_NEO8_DelChiaro_Dagdas_GMI_ID1586_onbead_dig_15per_sample_5_mCherry_TurboID_ATG8E_Tor.raw
105481		AT5G20280.1	Symbols: ATSPS1F, SPS1F sucrose phosphate synthase 1F chr5:6844994-6849997 REVERSE LENGTH=1043	00729					ü					IEAAVQNWSK	325.848	1	3.37199e+07	Medium				723	0	2	HCD	573.302	1145.6	1.8218	11.89	56.8058	-45	24217	20240327_E4_NEO8_DelChiaro_Dagdas_GMI_ID1586_onbead_dig_15per_sample_5_mCherry_TurboID_ATG8E_Tor.raw
105482		AT5G58230.1	Symbols: MSI1, MEE70, ATMSI1 Transducin/WD40 repeat-like superfamily protein chr5:23556112-23557994 FORWARD LENGTH=424	00116					ü					VQIIQQINHDGEVNR	238.491	1	0	Unknown				918	0	3	HCD	588.31	1762.92	-2.13684	0	56.8015	-75	24215	20240327_E4_NEO8_DelChiaro_Dagdas_GMI_ID1586_onbead_dig_15per_sample_5_mCherry_TurboID_ATG8E_Tor.raw
105483		AT3G13300.1; AT3G13290.1	Symbols: VCS Transducin/WD40 repeat-like superfamily protein chr3:4304085-4309949 FORWARD LENGTH=1344 | Symbols: VCR varicose-related chr3:4297529-4303113 FORWARD LENGTH=1340	00724; 00736					ü					SPSAFFK	239.342	1	1.75231e+07	High				75	0	2	HCD	392.205	783.403	-0.467044	0	56.7903	-75	24209	20240327_E4_NEO8_DelChiaro_Dagdas_GMI_ID1586_onbead_dig_15per_sample_5_mCherry_TurboID_ATG8E_Tor.raw
105484		AT1G58380.1	Symbols: XW6 Ribosomal protein S5 family protein chr1:21689115-21690085 FORWARD LENGTH=284	00257					ü					SPYQEHTDFLSTK	322.21	1	3.13782e+07	High				1408	0	3	HCD	518.247	1552.73	-1.1133	25.1922	56.7861	-60	24207	20240327_E4_NEO8_DelChiaro_Dagdas_GMI_ID1586_onbead_dig_15per_sample_5_mCherry_TurboID_ATG8E_Tor.raw
105485		AT5G65460.1	Symbols: KCA2, KAC2 kinesin like protein for actin based chloroplast movement 2 chr5:26161831-26169001 REVERSE LENGTH=1264	00580					ü					DLESQLSK	156.615	1	5.58432e+06	High				316	0	2	HCD	460.24	919.474	0.657908	66.5556	56.7805	-60	24204	20240327_E4_NEO8_DelChiaro_Dagdas_GMI_ID1586_onbead_dig_15per_sample_5_mCherry_TurboID_ATG8E_Tor.raw
105486		AT1G62040.2; AT2G05630.1	Symbols: ATG8C Ubiquitin-like superfamily protein chr1:22932782-22934253 FORWARD LENGTH=133 | Symbols: ATG8D Ubiquitin-like superfamily protein chr2:2083211-2084775 REVERSE LENGTH=120	00030; 00044					ü					IPVIVER	236.429	1	8.10422e+07	High				31	0	2	HCD	413.263	825.519	0.0853026	53.5603	56.7767	-60	24202	20240327_E4_NEO8_DelChiaro_Dagdas_GMI_ID1586_onbead_dig_15per_sample_5_mCherry_TurboID_ATG8E_Tor.raw
105487		ATCG00490.1	Symbols: RBCL ribulose-bisphosphate carboxylases chrC:54958-56397 FORWARD LENGTH=479	00286					ü					DNGLLLHIHR	235.29	1	1.4552e+07	High				445	0	3	HCD	396.56	1187.66	0.149496	1.78384	56.7749	-60	24201	20240327_E4_NEO8_DelChiaro_Dagdas_GMI_ID1586_onbead_dig_15per_sample_5_mCherry_TurboID_ATG8E_Tor.raw
105488		AT1G20440.1	Symbols: COR47, RD17, AtCOR47 cold-regulated 47 chr1:7084722-7085664 REVERSE LENGTH=265	00007					ü					NNVPEHETPTVATEESPATTTEVTDR	574.97	1	7.6616e+06	Medium				4694	0	3	HCD	942.442	2825.31	1.7478	0	56.7668	-45	24197	20240327_E4_NEO8_DelChiaro_Dagdas_GMI_ID1586_onbead_dig_15per_sample_5_mCherry_TurboID_ATG8E_Tor.raw
105489		AT1G14000.1	Symbols: VIK VH1-interacting kinase chr1:4797606-4800043 FORWARD LENGTH=438	00290					ü					NVLLVNSSADHLK	336.734	1	4.20868e+06	High				325	0	3	HCD	470.597	1409.78	0.575627	6.17104	56.763	-45	24195	20240327_E4_NEO8_DelChiaro_Dagdas_GMI_ID1586_onbead_dig_15per_sample_5_mCherry_TurboID_ATG8E_Tor.raw
105490		AT5G45900.1	Symbols: APG7, ATAPG7, ATG7, ATATG7 ThiF family protein chr5:18615304-18618436 FORWARD LENGTH=697	00553					ü					TLDQQCTVTR	325.789	1	2.78407e+07	Medium			C6(Methylthio)	716	0	2	HCD	605.782	1210.56	1.14295	5.13711	56.7612	-45	24194	20240327_E4_NEO8_DelChiaro_Dagdas_GMI_ID1586_onbead_dig_15per_sample_5_mCherry_TurboID_ATG8E_Tor.raw
105491		AT1G67680.1	Symbols: SRP72 RNA-binding domain chr1:25365962-25368464 REVERSE LENGTH=664	00494					ü					LYEEIVK	227.015	1	1.62169e+07	Medium				66	0	2	HCD	447.253	893.498	0.371301	19.5151	56.7593	-45	24193	20240327_E4_NEO8_DelChiaro_Dagdas_GMI_ID1586_onbead_dig_15per_sample_5_mCherry_TurboID_ATG8E_Tor.raw
105492		AT1G43170.9_x000D_; AT1G43170.1_x000D_; AT1G43170.3_x000D_; AT1G43170.6_x000D_; AT1G43170.2_x000D_; AT1G43170.8_x000D_; AT1G43170.5_x000D_; AT1G43170.7	Symbols: RP1 ribosomal protein 1 chr1:16266992-16268631 FORWARD LENGTH=389<|>Symbols: ARP1, emb2207, RPL3A, RP1 ribosomal protein 1 chr1:16266992-16268631 FORWARD LENGTH=389<|>Symbols: ARP1, RPL3A, RP1 ribosomal protein 1 chr1:16266992-16268631 FORWARD LENGTH=389<|>Symbols: RP1 ribosomal protein 1 chr1:16266992-16268631 FORWARD LENGTH=389<|>Symbols: ARP1, RPL3A, RP1 ribosomal protein 1 chr1:16266992-16268631 FORWARD LENGTH=389<|>Symbols: RP1 ribosomal protein 1 chr1:16266992-16268631 FORWARD LENGTH=389<|>Symbols: RP1 ribosomal protein 1 chr1:16266992-16268631 FORWARD LENGTH=389<|>Symbols: RP1 ribosomal protein 1 chr1:16266992-16268631 FORWARD LENGTH=389	00178					ü					KAHMMEIQINGGTIAQK	281.842	1	545379	Low				1095	1	3	HCD	623.993	1869.96	-1.7548	11.9021	56.755	-75	24191	20240327_E4_NEO8_DelChiaro_Dagdas_GMI_ID1586_onbead_dig_15per_sample_5_mCherry_TurboID_ATG8E_Tor.raw
105493		AT4G24690.1	Symbols: ubiquitin-associated (UBA)/TS-N domain-containing protein / octicosapeptide/Phox/Bemp1 (PB1) domain-containing protein chr4:12741191-12744202 FORWARD LENGTH=704	00140					ü					VYMDLASK	216.68	1	1.57846e+07	High				427	0	2	HCD	463.736	926.464	-1.20707	2.46222	56.7513	-75	24189	20240327_E4_NEO8_DelChiaro_Dagdas_GMI_ID1586_onbead_dig_15per_sample_5_mCherry_TurboID_ATG8E_Tor.raw
105494		AT5G04230.2	Symbols: PAL3 phenyl alanine ammonia-lyase 3 chr5:1160831-1163707 FORWARD LENGTH=698	00619					ü					VRTEYENGTFNVANR	317.372	1	939209	Medium		N7(Deamidated): 100	N7(Deamidated)	1926	1	3	HCD	590.951	1770.84	-1.26582	11.692	56.7494	-75	24188	20240327_E4_NEO8_DelChiaro_Dagdas_GMI_ID1586_onbead_dig_15per_sample_5_mCherry_TurboID_ATG8E_Tor.raw
105495		AT1G36160.2_x000D_; AT1G36160.1; AT1G36180.1	Symbols: ACC1 acetyl-CoA carboxylase 1 chr1:13534196-13543773 FORWARD LENGTH=2254<|>Symbols: ACC1, AT-ACC1, EMB22, GK, PAS3 acetyl-CoA carboxylase 1 chr1:13534196-13543773 FORWARD LENGTH=2254 | Symbols: ACC2 acetyl-CoA carboxylase 2 chr1:13546047-13558339 FORWARD LENGTH=2355	00667; 00769					ü					TCLLQNDHDPSK	336.388	1	4.21281e+06	High		N6(Deamidated): 100	C2(Methylthio); N6(Deamidated)	1003	0	3	HCD	473.208	1417.61	-0.22536	48.0949	56.7475	-75	24187	20240327_E4_NEO8_DelChiaro_Dagdas_GMI_ID1586_onbead_dig_15per_sample_5_mCherry_TurboID_ATG8E_Tor.raw
105496		AT1G59610.1	Symbols: ADL3, CF1, DRP2B, DL3 dynamin-like 3 chr1:21893413-21900780 FORWARD LENGTH=920	00685					ü					AESMVDKNEWINK	353.03	1	1.77629e+08	High				1426	1	3	HCD	521.92	1563.75	-1.26783	0	56.7438	-75	24185	20240327_E4_NEO8_DelChiaro_Dagdas_GMI_ID1586_onbead_dig_15per_sample_5_mCherry_TurboID_ATG8E_Tor.raw
105497		AT4G37930.1	Symbols: SHM1, STM, SHMT1 serine transhydroxymethyltransferase 1 chr4:17831891-17834742 REVERSE LENGTH=517	00366					ü					FAQTLMER	211.352	1	8.09014e+06	Medium				411	0	2	HCD	498.253	995.498	0.524786	46.7565	56.7371	-60	24182	20240327_E4_NEO8_DelChiaro_Dagdas_GMI_ID1586_onbead_dig_15per_sample_5_mCherry_TurboID_ATG8E_Tor.raw
105498		AT3G09840.1	Symbols: CDC48, ATCDC48, CDC48A cell division cycle 48 chr3:3019494-3022832 FORWARD LENGTH=809	00393					ü					LAEDVDLER	238.007	1	0	Unknown				652	0	2	HCD	530.273	1059.54	6.18424	32.9694	56.7315	-60	24179	20240327_E4_NEO8_DelChiaro_Dagdas_GMI_ID1586_onbead_dig_15per_sample_5_mCherry_TurboID_ATG8E_Tor.raw
105499		AT2G35050.1; AT1G16270.2_x000D_; AT1G16270.1; AT1G79570.1; AT1G14000.1	Symbols: Protein kinase superfamily protein with octicosapeptide/Phox/Bem1p domain chr2:14769708-14774796 FORWARD LENGTH=1257 | Symbols: Protein kinase superfamily protein with octicosapeptide/Phox/Bem1p domain chr1:5563890-5568145 FORWARD LENGTH=1147<|>Symbols: Protein kinase superfamily protein with octicosapeptide/Phox/Bem1p domain chr1:5563890-5568145 FORWARD LENGTH=1147 | Symbols: Protein kinase superfamily protein with octicosapeptide/Phox/Bem1p domain chr1:29932856-29937540 REVERSE LENGTH=1248 | Symbols: VIK VH1-interacting kinase chr1:4797606-4800043 FORWARD LENGTH=438	01012; 01113; 01122; 00303					ü					VGDFGLSK	235.89	1	2.27306e+07	High				94	0	2	HCD	411.722	822.437	1.19045	67.4768	56.7296	-60	24178	20240327_E4_NEO8_DelChiaro_Dagdas_GMI_ID1586_onbead_dig_15per_sample_5_mCherry_TurboID_ATG8E_Tor.raw
105500		AT1G43170.9_x000D_; AT1G43170.1_x000D_; AT1G43170.3_x000D_; AT1G43170.6_x000D_; AT1G43170.2_x000D_; AT1G43170.8_x000D_; AT1G43170.5_x000D_; AT1G43170.7; AT1G61580.1	Symbols: RP1 ribosomal protein 1 chr1:16266992-16268631 FORWARD LENGTH=389<|>Symbols: ARP1, emb2207, RPL3A, RP1 ribosomal protein 1 chr1:16266992-16268631 FORWARD LENGTH=389<|>Symbols: ARP1, RPL3A, RP1 ribosomal protein 1 chr1:16266992-16268631 FORWARD LENGTH=389<|>Symbols: RP1 ribosomal protein 1 chr1:16266992-16268631 FORWARD LENGTH=389<|>Symbols: ARP1, RPL3A, RP1 ribosomal protein 1 chr1:16266992-16268631 FORWARD LENGTH=389<|>Symbols: RP1 ribosomal protein 1 chr1:16266992-16268631 FORWARD LENGTH=389<|>Symbols: RP1 ribosomal protein 1 chr1:16266992-16268631 FORWARD LENGTH=389<|>Symbols: RP1 ribosomal protein 1 chr1:16266992-16268631 FORWARD LENGTH=389 | Symbols: RPL3B, ARP2 R-protein L3 B chr1:22720833-22722402 REVERSE LENGTH=390	00011; 00011					ü					HGSLGFLPR	339.15	1	6.39434e+07	High				140	0	2	HCD	492.275	983.543	1.03452	60.6457	56.7283	-60	24177	20240327_E4_NEO8_DelChiaro_Dagdas_GMI_ID1586_onbead_dig_15per_sample_5_mCherry_TurboID_ATG8E_Tor.raw
105501		AT3G09840.1	Symbols: CDC48, ATCDC48, CDC48A cell division cycle 48 chr3:3019494-3022832 FORWARD LENGTH=809	00393					ü					LAEDVDLER	287.366	1	4.04729e+06	High				544	0	2	HCD	530.269	1059.53	-0.151942	0	56.7231	-45	24174	20240327_E4_NEO8_DelChiaro_Dagdas_GMI_ID1586_onbead_dig_15per_sample_5_mCherry_TurboID_ATG8E_Tor.raw
105502		AT1G03090.2	Symbols: MCCA methylcrotonyl-CoA carboxylase alpha chain, mitochondrial / 3-methylcrotonyl-CoA carboxylase 1 (MCCA) chr1:739715-743819 FORWARD LENGTH=734	00158					ü					IMGAAGVPLVPGYHGHEQDIDHMK	506.502	1	9.77566e+06	Medium		M2(Oxidation): 100; M23(Oxidation): 100	M2(Oxidation); M23(Oxidation)	3466	0	4	HCD	651.815	2604.24	1.48605	0	56.7175	-45	24171	20240327_E4_NEO8_DelChiaro_Dagdas_GMI_ID1586_onbead_dig_15per_sample_5_mCherry_TurboID_ATG8E_Tor.raw
105503		AT4G15930.1	Symbols: Dynein light chain type 1 family protein chr4:9036344-9037825 FORWARD LENGTH=123	00025					ü					SSLPEVEASPPAGK	276.274	1	2.30054e+07	High				720	0	2	HCD	684.854	1368.7	-0.313799	20.5644	56.7156	-45	24170	20240327_E4_NEO8_DelChiaro_Dagdas_GMI_ID1586_onbead_dig_15per_sample_5_mCherry_TurboID_ATG8E_Tor.raw
105504	ü	cont_C00133	Keratin, type I cytoskeletal 9 OS=Homo sapiens GN=KRT9 PE=1 SV=3	00171					ü					VQALEEANNDLENK	353.545	1	6.04245e+06	High		N8(Deamidated): 99.89	N8(Deamidated)	1424	0	2	HCD	794.379	1587.75	0.100401	0	56.7137	-45	24169	20240327_E4_NEO8_DelChiaro_Dagdas_GMI_ID1586_onbead_dig_15per_sample_5_mCherry_TurboID_ATG8E_Tor.raw
105505		AT1G56050.1	Symbols: GTP-binding protein-related chr1:20963793-20966181 FORWARD LENGTH=421	00223					ü					IQEALLEGK	175.483	1	654288	Medium				229	0	2	HCD	500.787	1000.57	-1.06656	90.5359	56.7057	-75	24165	20240327_E4_NEO8_DelChiaro_Dagdas_GMI_ID1586_onbead_dig_15per_sample_5_mCherry_TurboID_ATG8E_Tor.raw
105506		AT2G31570.1	Symbols: ATGPX2, GPX2 glutathione peroxidase 2 chr2:13438211-13439775 REVERSE LENGTH=169	00135					ü					FLVSPDGK	188.112	1	7.21137e+06	Medium				214	0	2	HCD	431.737	862.466	-0.920611	6.24781	56.7039	-75	24164	20240327_E4_NEO8_DelChiaro_Dagdas_GMI_ID1586_onbead_dig_15per_sample_5_mCherry_TurboID_ATG8E_Tor.raw
105507		AT4G29440.1	Symbols: Regulator of Vps4 activity in the MVB pathway protein chr4:14473942-14477721 REVERSE LENGTH=1090	00852					ü					PYISISR	185.596	1	1.75485e+06	High				118	0	2	HCD	418.237	835.467	0.0493241	7.73518	56.702	-75	24163	20240327_E4_NEO8_DelChiaro_Dagdas_GMI_ID1586_onbead_dig_15per_sample_5_mCherry_TurboID_ATG8E_Tor.raw
105508		AT4G19490.1_x000D_; AT4G19490.2	Symbols: ATVPS54, VPS54 VPS54 chr4:10616017-10622934 FORWARD LENGTH=1034<|>Symbols: ATVPS54, VPS54 VPS54 chr4:10616017-10622934 FORWARD LENGTH=1034	00018					ü					SSLDLGRPSSSSSSSPSPLTK	226.036	1	897853	High				1779	1	3	HCD	693.019	2077.04	0.591982	0	56.7001	-75	24162	20240327_E4_NEO8_DelChiaro_Dagdas_GMI_ID1586_onbead_dig_15per_sample_5_mCherry_TurboID_ATG8E_Tor.raw
105509	ü	cont_C00293	Streptavidin OS=Streptomyces avidinii PE=1 SV=1	00109					ü					NAHSATTWSGQYVGGAEAR	429.571	1	1.89684e+10	Medium				2563	0	3	HCD	654.974	1962.91	1.01691	0	56.6964	-75	24160	20240327_E4_NEO8_DelChiaro_Dagdas_GMI_ID1586_onbead_dig_15per_sample_5_mCherry_TurboID_ATG8E_Tor.raw
105510		AT1G71440.1	Symbols: PFI, TFC E tubulin folding cofactor E / Pfifferling (PFI) chr1:26921271-26924373 REVERSE LENGTH=531	00408					ü					SGEIELLHPR	340.534	1	1.19662e+07	High				288	0	3	HCD	384.212	1150.62	0.31994	34.6029	56.6918	-60	24158	20240327_E4_NEO8_DelChiaro_Dagdas_GMI_ID1586_onbead_dig_15per_sample_5_mCherry_TurboID_ATG8E_Tor.raw
105511		AT1G47900.1	Symbols: Plant protein of unknown function (DUF869) chr1:17647340-17651035 REVERSE LENGTH=1054	00352					ü					LEVENLGR	221.286	1	5.20439e+06	High				233	0	2	HCD	465.257	929.506	0.861103	23.8717	56.6843	-60	24154	20240327_E4_NEO8_DelChiaro_Dagdas_GMI_ID1586_onbead_dig_15per_sample_5_mCherry_TurboID_ATG8E_Tor.raw
105512		AT5G64330.1	Symbols: NPH3, RPT3, JK218 Phototropic-responsive NPH3 family protein chr5:25727568-25730225 FORWARD LENGTH=746	00548					ü					AIDSYLK	180.328	1	1.00441e+07	High				51	0	2	HCD	405.224	809.442	1.53043	22.7768	56.6824	-60	24153	20240327_E4_NEO8_DelChiaro_Dagdas_GMI_ID1586_onbead_dig_15per_sample_5_mCherry_TurboID_ATG8E_Tor.raw
105513		AT1G15690.1	Symbols: AVP1, ATAVP3, AVP-3, AtVHP1;1 Inorganic H pyrophosphatase family protein chr1:5399115-5402185 FORWARD LENGTH=770	00567					ü					AGIHTVDVLTPK	303.003	1	6.26591e+06	High				211	0	3	HCD	417.575	1250.71	0.722017	3.80177	56.6763	-45	24150	20240327_E4_NEO8_DelChiaro_Dagdas_GMI_ID1586_onbead_dig_15per_sample_5_mCherry_TurboID_ATG8E_Tor.raw
105514		AT1G03090.2	Symbols: MCCA methylcrotonyl-CoA carboxylase alpha chain, mitochondrial / 3-methylcrotonyl-CoA carboxylase 1 (MCCA) chr1:739715-743819 FORWARD LENGTH=734	00158					ü					IMGAAGVPLVPGYHGHEQDIDHMK	440.091	1	1.24066e+07	High		M2(Oxidation): 100; M23(Oxidation): 100	M2(Oxidation); M23(Oxidation)	3594	0	5	HCD	521.653	2604.23	0.286951	14.9486	56.6744	-45	24149	20240327_E4_NEO8_DelChiaro_Dagdas_GMI_ID1586_onbead_dig_15per_sample_5_mCherry_TurboID_ATG8E_Tor.raw
105515		AT3G02230.1; AT5G15650.1	Symbols: RGP1, ATRGP1 reversibly glycosylated polypeptide 1 chr3:415463-417304 FORWARD LENGTH=357 | Symbols: RGP2, ATRGP2 reversibly glycosylated polypeptide 2 chr5:5092203-5094093 FORWARD LENGTH=360	00266; 00266					ü					TGLPYIYHSK	249.321	1	1.91292e+07	High				513	0	3	HCD	393.545	1178.62	0.998503	5.59319	56.6707	-45	24147	20240327_E4_NEO8_DelChiaro_Dagdas_GMI_ID1586_onbead_dig_15per_sample_5_mCherry_TurboID_ATG8E_Tor.raw
105516		AT5G35360.1	Symbols: CAC2 acetyl Co-enzyme a carboxylase biotin carboxylase subunit chr5:13584300-13588268 FORWARD LENGTH=537	00290					ü					FGNVVHFGER	308.671	1	7.09186e+06	Medium				786	0	2	HCD	581.293	1161.58	-0.650048	7.03224	56.6688	-45	24146	20240327_E4_NEO8_DelChiaro_Dagdas_GMI_ID1586_onbead_dig_15per_sample_5_mCherry_TurboID_ATG8E_Tor.raw
105517		AT3G07050.1	Symbols: GTP-binding family protein chr3:2229602-2232279 REVERSE LENGTH=582	00094					ü					LGLVDDEDTK	293.653	1	8.42054e+06	High				673	0	2	HCD	552.775	1104.54	0.41459	12.7529	56.6669	-45	24145	20240327_E4_NEO8_DelChiaro_Dagdas_GMI_ID1586_onbead_dig_15per_sample_5_mCherry_TurboID_ATG8E_Tor.raw
105518		AT4G16630.1	Symbols: DEA(D/H)-box RNA helicase family protein chr4:9362176-9366449 REVERSE LENGTH=789	00616					ü					DSAGNPAGGELVSADR	490.898	1	2.30528e+07	Medium				1277	0	2	HCD	758.356	1515.7	0.940718	0	56.6651	-45	24144	20240327_E4_NEO8_DelChiaro_Dagdas_GMI_ID1586_onbead_dig_15per_sample_5_mCherry_TurboID_ATG8E_Tor.raw
105519		AT3G62820.1	Symbols: Plant invertase/pectin methylesterase inhibitor superfamily protein chr3:23229782-23230366 FORWARD LENGTH=194	00030					ü					RESYVQNACSVTR	206.41	1	649123	Medium			C9(Methylthio)	1459	1	3	HCD	520.241	1558.71	-1.00204	11.8711	56.6609	-75	24142	20240327_E4_NEO8_DelChiaro_Dagdas_GMI_ID1586_onbead_dig_15per_sample_5_mCherry_TurboID_ATG8E_Tor.raw
105520		AT1G02500.2_x000D_; AT1G02500.1; AT4G01850.1_x000D_; AT4G01850.2	Symbols: SAM1, SAM-1, MAT1, AtSAM1 S-adenosylmethionine synthetase 1 chr1:519037-520218 FORWARD LENGTH=393<|>Symbols: SAM1, SAM-1, MAT1, AtSAM1 S-adenosylmethionine synthetase 1 chr1:519037-520218 FORWARD LENGTH=393 | Symbols: SAM-2, MAT2, SAM2, AtSAM2 S-adenosylmethionine synthetase 2 chr4:796298-797479 REVERSE LENGTH=393<|>Symbols: SAM-2, MAT2, SAM2, AtSAM2 S-adenosylmethionine synthetase 2 chr4:796298-797479 REVERSE LENGTH=393	00188; 00188					ü					VHTVLISTQHDETVTNDEIAR	171.831	1	685037	High				2048	0	3	HCD	793.402	2378.19	-1.66042	3.01963	56.6572	-75	24140	20240327_E4_NEO8_DelChiaro_Dagdas_GMI_ID1586_onbead_dig_15per_sample_5_mCherry_TurboID_ATG8E_Tor.raw
105521		AT4G39090.1	Symbols: RD19, RD19A Papain family cysteine protease chr4:18215826-18217326 REVERSE LENGTH=368	00221					ü					TGGLMKEEDYPYTGK	369.973	1	1.35713e+06	High				1941	1	3	HCD	563.599	1688.78	-0.841282	0	56.6535	-75	24138	20240327_E4_NEO8_DelChiaro_Dagdas_GMI_ID1586_onbead_dig_15per_sample_5_mCherry_TurboID_ATG8E_Tor.raw
105522		AT1G08520.1	Symbols: ALB1, ALB-1V, V157, PDE166, CHLD ALBINA 1 chr1:2696538-2700819 FORWARD LENGTH=760	00512					ü					LAVDATLR	201.307	1	1.4723e+06	High				211	0	2	HCD	429.756	858.504	-0.178878	0	56.6516	-75	24137	20240327_E4_NEO8_DelChiaro_Dagdas_GMI_ID1586_onbead_dig_15per_sample_5_mCherry_TurboID_ATG8E_Tor.raw
105523		AT2G07698.1; ATCG00120.1	Symbols: ATPase, F1 complex, alpha subunit protein chr2:3361474-3364028 FORWARD LENGTH=777 | Symbols: ATPA ATP synthase subunit alpha chrC:9938-11461 REVERSE LENGTH=507	00553; 00273					ü					QMSLLLR	166.782	1	2.82378e+06	High		M2(Oxidation): 100	M2(Oxidation)	213	0	2	HCD	438.752	876.497	0.0863391	39.5673	56.6433	-60	24133	20240327_E4_NEO8_DelChiaro_Dagdas_GMI_ID1586_onbead_dig_15per_sample_5_mCherry_TurboID_ATG8E_Tor.raw
105524	ü	cont_C00260	Trypsin OS=Sus scrofa PE=1 SV=1	00108					ü					VATVSLPR	200.223	1	0	Unknown				110	0	2	HCD	421.758	842.509	-0.0531229	4.05477	56.6414	-60	24132	20240327_E4_NEO8_DelChiaro_Dagdas_GMI_ID1586_onbead_dig_15per_sample_5_mCherry_TurboID_ATG8E_Tor.raw
105525		AT1G13440.1	Symbols: GAPC-2, GAPC2 glyceraldehyde-3-phosphate dehydrogenase C2 chr1:4608465-4610494 REVERSE LENGTH=338	00224					ü					VLPSLNGK	196.429	1	9.03956e+07	High		N6(Deamidated): 100	N6(Deamidated)	63	0	2	HCD	414.745	828.483	0.722137	22.1245	56.6358	-60	24129	20240327_E4_NEO8_DelChiaro_Dagdas_GMI_ID1586_onbead_dig_15per_sample_5_mCherry_TurboID_ATG8E_Tor.raw
105526		AT1G56110.1	Symbols: NOP56 homolog of nucleolar protein NOP56 chr1:20984544-20986893 REVERSE LENGTH=522	00453					ü					AKGEEEEEVVAMEEDK	363.374	1	1.03616e+07	High				2117	1	3	HCD	607.94	1821.81	-0.0880495	0	56.6339	-60	24128	20240327_E4_NEO8_DelChiaro_Dagdas_GMI_ID1586_onbead_dig_15per_sample_5_mCherry_TurboID_ATG8E_Tor.raw
105527		AT5G26260.1	Symbols: TRAF-like family protein chr5:9200492-9202153 FORWARD LENGTH=351	00144					ü					YLSVTDGTVK	240.462	1	6.95647e+06	High				452	0	2	HCD	541.789	1082.57	-2.40798	31.6486	56.6296	-45	24126	20240327_E4_NEO8_DelChiaro_Dagdas_GMI_ID1586_onbead_dig_15per_sample_5_mCherry_TurboID_ATG8E_Tor.raw
105528		AT3G13300.1	Symbols: VCS Transducin/WD40 repeat-like superfamily protein chr3:4304085-4309949 FORWARD LENGTH=1344	00722					ü					DSNVTPDDDVSGMR	336.794	1	9.45315e+06	High				1023	0	2	HCD	754.32	1507.63	0.481976	3.74787	56.6258	-45	24124	20240327_E4_NEO8_DelChiaro_Dagdas_GMI_ID1586_onbead_dig_15per_sample_5_mCherry_TurboID_ATG8E_Tor.raw
105529		AT1G20010.1; AT1G75780.1	Symbols: TUB5 tubulin beta-5 chain chr1:6938033-6940481 REVERSE LENGTH=449 | Symbols: TUB1 tubulin beta-1 chain chr1:28451378-28453602 REVERSE LENGTH=447	00048; 00048					ü					INVYYNEASGGR	314.454	1	1.0877e+07	Medium				929	0	2	HCD	671.824	1342.64	1.17579	15.5418	56.624	-45	24123	20240327_E4_NEO8_DelChiaro_Dagdas_GMI_ID1586_onbead_dig_15per_sample_5_mCherry_TurboID_ATG8E_Tor.raw
105530		AT1G68060.1	Symbols: ATMAP70-1, MAP70-1 microtubule-associated proteins 70-1 chr1:25511392-25514226 REVERSE LENGTH=622	00123					ü					LTESLLQSK	245.522	1	1.8843e+07	High				224	0	2	HCD	509.792	1018.58	-0.218521	26.0963	56.622	-45	24122	20240327_E4_NEO8_DelChiaro_Dagdas_GMI_ID1586_onbead_dig_15per_sample_5_mCherry_TurboID_ATG8E_Tor.raw
105531		AT5G58440.1; AT5G07120.1	Symbols: SNX2a sorting nexin 2A chr5:23624154-23626676 REVERSE LENGTH=587 | Symbols: SNX2b sorting nexin 2B chr5:2207065-2209355 REVERSE LENGTH=572	00320; 00333					ü					QSVSNDWGGSKPPVVEEDK	232.874	1	7.60116e+07	High				2578	1	3	HCD	686.663	2057.97	-1.24789	0	56.6143	-75	24118	20240327_E4_NEO8_DelChiaro_Dagdas_GMI_ID1586_onbead_dig_15per_sample_5_mCherry_TurboID_ATG8E_Tor.raw
105532		AT1G13440.1	Symbols: GAPC-2, GAPC2 glyceraldehyde-3-phosphate dehydrogenase C2 chr1:4608465-4610494 REVERSE LENGTH=338	00224					ü					VLPSLNGK	193.709	1	3.7826e+06	High		N6(Deamidated): 100	N6(Deamidated)	59	0	2	HCD	414.744	828.482	-1.19242	8.05196	56.6048	-75	24113	20240327_E4_NEO8_DelChiaro_Dagdas_GMI_ID1586_onbead_dig_15per_sample_5_mCherry_TurboID_ATG8E_Tor.raw
105533		AT1G02500.2_x000D_; AT1G02500.1; AT4G01850.1_x000D_; AT4G01850.2	Symbols: SAM1, SAM-1, MAT1, AtSAM1 S-adenosylmethionine synthetase 1 chr1:519037-520218 FORWARD LENGTH=393<|>Symbols: SAM1, SAM-1, MAT1, AtSAM1 S-adenosylmethionine synthetase 1 chr1:519037-520218 FORWARD LENGTH=393 | Symbols: SAM-2, MAT2, SAM2, AtSAM2 S-adenosylmethionine synthetase 2 chr4:796298-797479 REVERSE LENGTH=393<|>Symbols: SAM-2, MAT2, SAM2, AtSAM2 S-adenosylmethionine synthetase 2 chr4:796298-797479 REVERSE LENGTH=393	00188; 00188					ü					VHTVLISTQHDETVTNDEIAR	513.927	1	4.72719e+06	High				1979	0	3	HCD	793.403	2378.2	0.343212	0	56.5968	-60	24109	20240327_E4_NEO8_DelChiaro_Dagdas_GMI_ID1586_onbead_dig_15per_sample_5_mCherry_TurboID_ATG8E_Tor.raw
105534		AT4G34270.1	Symbols: TIP41-like family protein chr4:16404138-16406153 REVERSE LENGTH=290	00012					ü					SSGAELLPDGR	379.125	1	8.53788e+06	High				625	0	2	HCD	551.28	1101.55	-1.10624	6.95568	56.5949	-60	24108	20240327_E4_NEO8_DelChiaro_Dagdas_GMI_ID1586_onbead_dig_15per_sample_5_mCherry_TurboID_ATG8E_Tor.raw
105535		AT5G26260.1	Symbols: TRAF-like family protein chr5:9200492-9202153 FORWARD LENGTH=351	00144					ü					YLSVTDGTVK	262.831	1	2.23793e+07	High				346	0	2	HCD	541.79	1082.57	0.299155	14.9546	56.5931	-60	24107	20240327_E4_NEO8_DelChiaro_Dagdas_GMI_ID1586_onbead_dig_15per_sample_5_mCherry_TurboID_ATG8E_Tor.raw
105536		AT5G20290.1	Symbols: Ribosomal protein S8e family protein chr5:6851695-6853012 REVERSE LENGTH=222	00196					ü					ADGYILEGK	266.316	1	7.32661e+06	High				250	0	2	HCD	483.251	965.494	0.188903	12.9651	56.5912	-60	24106	20240327_E4_NEO8_DelChiaro_Dagdas_GMI_ID1586_onbead_dig_15per_sample_5_mCherry_TurboID_ATG8E_Tor.raw
105537		AT3G62120.1_x000D_; AT3G62120.2	Symbols: Class II aaRS and biotin synthetases superfamily protein chr3:23001227-23003849 REVERSE LENGTH=530<|>Symbols: Class II aaRS and biotin synthetases superfamily protein chr3:23001227-23003849 REVERSE LENGTH=530	00045					ü					ETGLGLSVK	238.722	1	1.06757e+07	Medium				219	0	2	HCD	452.261	903.515	0.853051	0	56.5893	-60	24105	20240327_E4_NEO8_DelChiaro_Dagdas_GMI_ID1586_onbead_dig_15per_sample_5_mCherry_TurboID_ATG8E_Tor.raw
105538		AT1G02500.2_x000D_; AT1G02500.1; AT4G01850.1_x000D_; AT4G01850.2	Symbols: SAM1, SAM-1, MAT1, AtSAM1 S-adenosylmethionine synthetase 1 chr1:519037-520218 FORWARD LENGTH=393<|>Symbols: SAM1, SAM-1, MAT1, AtSAM1 S-adenosylmethionine synthetase 1 chr1:519037-520218 FORWARD LENGTH=393 | Symbols: SAM-2, MAT2, SAM2, AtSAM2 S-adenosylmethionine synthetase 2 chr4:796298-797479 REVERSE LENGTH=393<|>Symbols: SAM-2, MAT2, SAM2, AtSAM2 S-adenosylmethionine synthetase 2 chr4:796298-797479 REVERSE LENGTH=393	00188; 00188					ü					VHTVLISTQHDETVTNDEIAR	402.809	1	2.23879e+07	High				1975	0	4	HCD	595.304	2378.19	-0.0217449	0	56.5874	-60	24104	20240327_E4_NEO8_DelChiaro_Dagdas_GMI_ID1586_onbead_dig_15per_sample_5_mCherry_TurboID_ATG8E_Tor.raw
105539		AT4G17090.1	Symbols: CT-BMY, BAM3, BMY8 chloroplast beta-amylase chr4:9605266-9607250 REVERSE LENGTH=548	00058					ü					TFTPEGETLEK	276.236	1	4.64309e+06	High				895	0	2	HCD	626.309	1251.61	-0.108116	0	56.5832	-45	24102	20240327_E4_NEO8_DelChiaro_Dagdas_GMI_ID1586_onbead_dig_15per_sample_5_mCherry_TurboID_ATG8E_Tor.raw
105540		AT4G23680.1	Symbols: Polyketide cyclase/dehydrase and lipid transport superfamily protein chr4:12336416-12337417 REVERSE LENGTH=151	00086					ü					GLEGHVMEQLK	168.28	1	3.20052e+06	High				650	0	3	HCD	414.217	1240.64	0.84794	10.7936	56.5794	-45	24100	20240327_E4_NEO8_DelChiaro_Dagdas_GMI_ID1586_onbead_dig_15per_sample_5_mCherry_TurboID_ATG8E_Tor.raw
105541		AT1G04410.1; AT5G43330.1	Symbols: Lactate/malate dehydrogenase family protein chr1:1189418-1191267 REVERSE LENGTH=332 | Symbols: Lactate/malate dehydrogenase family protein chr5:17390552-17392449 FORWARD LENGTH=332	00172; 00172					ü					LSVPVSDVK	231.79	1	1.34894e+07	High				169	0	2	HCD	472.277	943.546	0.425315	0	56.5757	-45	24098	20240327_E4_NEO8_DelChiaro_Dagdas_GMI_ID1586_onbead_dig_15per_sample_5_mCherry_TurboID_ATG8E_Tor.raw
105542		AT5G35360.1	Symbols: CAC2 acetyl Co-enzyme a carboxylase biotin carboxylase subunit chr5:13584300-13588268 FORWARD LENGTH=537	00290					ü					FGNVVHFGER	294.333	1	2.03816e+08	High				784	0	3	HCD	387.865	1161.58	0.654685	5.45897	56.5719	-45	24096	20240327_E4_NEO8_DelChiaro_Dagdas_GMI_ID1586_onbead_dig_15per_sample_5_mCherry_TurboID_ATG8E_Tor.raw
105543		AT3G55330.1	Symbols: PPL1 PsbP-like protein 1 chr3:20514031-20515275 REVERSE LENGTH=230	00158					ü					TTLIDASEHDVDGK	345.068	1	7.83468e+06	High				1231	0	3	HCD	500.911	1500.72	-0.293396	67.3397	56.564	-75	24092	20240327_E4_NEO8_DelChiaro_Dagdas_GMI_ID1586_onbead_dig_15per_sample_5_mCherry_TurboID_ATG8E_Tor.raw
105544		AT1G70880.1	Symbols: Polyketide cyclase/dehydrase and lipid transport superfamily protein chr1:26723086-26723717 REVERSE LENGTH=159	00092					ü					VVEGDLLK	208.092	1	6.60756e+06	High				129	0	2	HCD	436.758	872.508	-0.414368	15.5263	56.5565	-75	24088	20240327_E4_NEO8_DelChiaro_Dagdas_GMI_ID1586_onbead_dig_15per_sample_5_mCherry_TurboID_ATG8E_Tor.raw
105545		AT5G02490.1	Symbols: Heat shock protein 70 (Hsp 70) family protein chr5:550296-552565 REVERSE LENGTH=653	00105					ü					PMIVVEYKGEEK	239.728	1	4.06787e+06	High				782	1	3	HCD	474.583	1421.73	-0.110685	62.3906	56.5521	-60	24086	20240327_E4_NEO8_DelChiaro_Dagdas_GMI_ID1586_onbead_dig_15per_sample_5_mCherry_TurboID_ATG8E_Tor.raw
105546		AT1G04410.1; AT5G43330.1	Symbols: Lactate/malate dehydrogenase family protein chr1:1189418-1191267 REVERSE LENGTH=332 | Symbols: Lactate/malate dehydrogenase family protein chr5:17390552-17392449 FORWARD LENGTH=332	00313; 00313					ü					MDLTAEELKEEK	290.897	1	3.5631e+06	High				1124	1	3	HCD	479.237	1435.7	-0.636575	19.0248	56.5502	-60	24085	20240327_E4_NEO8_DelChiaro_Dagdas_GMI_ID1586_onbead_dig_15per_sample_5_mCherry_TurboID_ATG8E_Tor.raw
105547		AT3G07050.1	Symbols: GTP-binding family protein chr3:2229602-2232279 REVERSE LENGTH=582	00094					ü					LGLVDDEDTK	293.014	1	1.2946e+08	High				647	0	2	HCD	552.775	1104.54	1.19182	16.6053	56.5446	-60	24082	20240327_E4_NEO8_DelChiaro_Dagdas_GMI_ID1586_onbead_dig_15per_sample_5_mCherry_TurboID_ATG8E_Tor.raw
105548	ü	cont_C00133	Keratin, type I cytoskeletal 9 OS=Homo sapiens GN=KRT9 PE=1 SV=3	00234					ü					MTLDDFR	210.833	1	7.29778e+07	High		M1(Oxidation): 100	M1(Oxidation)	387	0	2	HCD	457.208	913.409	0.215795	12.6613	56.5416	-60	24080	20240327_E4_NEO8_DelChiaro_Dagdas_GMI_ID1586_onbead_dig_15per_sample_5_mCherry_TurboID_ATG8E_Tor.raw
105549	ü	cont_C00110; cont_C00323	Keratin, type I cytoskeletal 10 OS=Homo sapiens GN=KRT10 PE=1 SV=6 | Keratin, type I cytoskeletal 13	00246; 00202					ü					QSVEADINGLRR	260.173	1	3.67195e+07	High				735	1	3	HCD	453.245	1357.72	0.636735	18.3275	56.5401	-60	24079	20240327_E4_NEO8_DelChiaro_Dagdas_GMI_ID1586_onbead_dig_15per_sample_5_mCherry_TurboID_ATG8E_Tor.raw
105550		AT4G34270.1	Symbols: TIP41-like family protein chr4:16404138-16406153 REVERSE LENGTH=290	00012					ü					SSGAELLPDGR	344.01	1	7.76357e+06	High				619	0	2	HCD	551.28	1101.55	-0.328717	9.1286	56.5358	-45	24077	20240327_E4_NEO8_DelChiaro_Dagdas_GMI_ID1586_onbead_dig_15per_sample_5_mCherry_TurboID_ATG8E_Tor.raw
105551		AT1G12200.1	Symbols: Flavin-binding monooxygenase family protein chr1:4137627-4139835 FORWARD LENGTH=465	00268					ü					EDGSVVFENGK	272.046	1	1.65203e+07	High		N9(Deamidated): 100	N9(Deamidated)	649	0	2	HCD	591.268	1181.53	-2.67213	42.1581	56.5321	-45	24075	20240327_E4_NEO8_DelChiaro_Dagdas_GMI_ID1586_onbead_dig_15per_sample_5_mCherry_TurboID_ATG8E_Tor.raw
105552		AT1G55450.2	Symbols: S-adenosyl-L-methionine-dependent methyltransferases superfamily protein chr1:20705274-20706825 REVERSE LENGTH=320	00067					ü					VTATDINEAQLK	225.473	1	3.1579e+06	Medium				784	0	2	HCD	651.849	1302.69	0.120273	20.575	56.5302	-45	24074	20240327_E4_NEO8_DelChiaro_Dagdas_GMI_ID1586_onbead_dig_15per_sample_5_mCherry_TurboID_ATG8E_Tor.raw
105553		AT3G49910.1	Symbols: Translation protein SH3-like family protein chr3:18504311-18504751 FORWARD LENGTH=146	00089					ü					VNGTTVNVGIQPSK	439.987	1	2.61063e+09	High		N2(Deamidated): 100	N2(Deamidated)	750	0	2	HCD	707.881	1414.75	0.467802	0	56.5264	-45	24072	20240327_E4_NEO8_DelChiaro_Dagdas_GMI_ID1586_onbead_dig_15per_sample_5_mCherry_TurboID_ATG8E_Tor.raw
105554		AT1G29910.1_x000D_; AT1G29920.1	Symbols: CAB3, AB180, LHCB1.2 chlorophyll A/B binding protein 3 chr1:10472443-10473246 REVERSE LENGTH=267<|>Symbols: CAB2, AB165, LHCB1.1 chlorophyll A/B-binding protein 2 chr1:10475089-10475892 REVERSE LENGTH=267	00044					ü					GPSGSPWYGSDR	340.517	1	1.7603e+08	High				688	0	2	HCD	633.281	1265.55	0.177721	23.7257	56.5246	-45	24071	20240327_E4_NEO8_DelChiaro_Dagdas_GMI_ID1586_onbead_dig_15per_sample_5_mCherry_TurboID_ATG8E_Tor.raw
105555		AT1G72160.1	Symbols: Sec14p-like phosphatidylinositol transfer family protein chr1:27153823-27155609 REVERSE LENGTH=490	00136					ü					EALDNHQFTNTPEEVK	201.599	1	695920	Low		N5(Deamidated): 99.76	N5(Deamidated)	2270	0	3	HCD	624.955	1872.85	-5.9756	4.53404	56.5205	-75	24069	20240327_E4_NEO8_DelChiaro_Dagdas_GMI_ID1586_onbead_dig_15per_sample_5_mCherry_TurboID_ATG8E_Tor.raw
105556		AT1G12270.1; AT1G62740.1	Symbols: Hop1 stress-inducible protein, putative chr1:4172105-4174575 FORWARD LENGTH=572 | Symbols: Hop2 stress-inducible protein, putative chr1:23231026-23233380 FORWARD LENGTH=571	00430; 00429					ü					LGAMPEGLK	240.633	1	7.41991e+07	High		M4(Oxidation): 100	M4(Oxidation)	576	0	2	HCD	466.249	931.492	-0.0155158	43.5002	56.5187	-75	24068	20240327_E4_NEO8_DelChiaro_Dagdas_GMI_ID1586_onbead_dig_15per_sample_5_mCherry_TurboID_ATG8E_Tor.raw
105557		AT5G13710.2_x000D_; AT5G13710.1	Symbols: SMT1, CPH sterol methyltransferase 1 chr5:4424048-4426866 REVERSE LENGTH=336<|>Symbols: SMT1, CPH sterol methyltransferase 1 chr5:4424048-4426866 REVERSE LENGTH=336	00014					ü					SDVLTAVEK	270.034	1	2.58326e+06	High				286	0	2	HCD	481.264	961.52	-0.0923465	0	56.5168	-75	24067	20240327_E4_NEO8_DelChiaro_Dagdas_GMI_ID1586_onbead_dig_15per_sample_5_mCherry_TurboID_ATG8E_Tor.raw
105558		AT5G45900.1	Symbols: APG7, ATAPG7, ATG7, ATATG7 ThiF family protein chr5:18615304-18618436 FORWARD LENGTH=697	00510					ü					HGAGPTSLSDDMQNLDINK	514.346	1	4.83762e+06	High		M12(Oxidation): 100	M12(Oxidation)	2772	0	3	HCD	676.981	2028.93	-0.209799	0	56.5112	-75	24064	20240327_E4_NEO8_DelChiaro_Dagdas_GMI_ID1586_onbead_dig_15per_sample_5_mCherry_TurboID_ATG8E_Tor.raw
105559		AT2G15900.1	Symbols: Phox-associated domain;Phox-like;Sorting nexin, C-terminal chr2:6927390-6932535 FORWARD LENGTH=994	00072					ü					QSQLSYLEK	232.464	1	3.87649e+06	High				358	0	2	HCD	548.287	1095.57	-0.606272	6.32273	56.5002	-60	24058	20240327_E4_NEO8_DelChiaro_Dagdas_GMI_ID1586_onbead_dig_15per_sample_5_mCherry_TurboID_ATG8E_Tor.raw
105560		AT3G59800.1	Symbols: unknown protein; BEST Arabidopsis thaliana protein match is: unknown protein (TAIR:AT2G43795.2); Has 15361 Blast hits to 8061 proteins in 537 species: Archae - 2; Bacteria - 622; Metazoa - 7561; Fungi - 1246; Plants - 920; Viruses - 49; Other Eukaryotes - 4961 (source: NCBI BLink). chr3:22094597-22096174 REVERSE LENGTH=186	00049					ü					TTHTITWEEYK	297.966	1	1.67265e+07	High				1118	0	3	HCD	470.229	1408.67	-0.318515	10.4769	56.4945	-60	24055	20240327_E4_NEO8_DelChiaro_Dagdas_GMI_ID1586_onbead_dig_15per_sample_5_mCherry_TurboID_ATG8E_Tor.raw
105561	ü	cont_C00039	Protease 1 OS=Achromobacter lyticus PE=1 SV=1	00343					ü					DQNYPGAIAIHHPNVAEK	442.118	1	0	Unknown		N14(Deamidated): 100	N14(Deamidated)	1996	0	3	HCD	658.994	1974.97	0.728729	0.564582	56.493	-60	24054	20240327_E4_NEO8_DelChiaro_Dagdas_GMI_ID1586_onbead_dig_15per_sample_5_mCherry_TurboID_ATG8E_Tor.raw
105562		AT5G12850.1	Symbols: CCCH-type zinc finger protein with ARM repeat domain chr5:4057068-4059188 FORWARD LENGTH=706	00532					ü					QSMLSPIK	241.969	1	1.82925e+06	High				425	0	2	HCD	452.252	903.497	0.178077	0	56.4727	-75	24044	20240327_E4_NEO8_DelChiaro_Dagdas_GMI_ID1586_onbead_dig_15per_sample_5_mCherry_TurboID_ATG8E_Tor.raw
105563		AT5G09660.1	Symbols: PMDH2 peroxisomal NAD-malate dehydrogenase 2 chr5:2993645-2995551 REVERSE LENGTH=354	00141					ü					TLCEGVAK	163.643	1	1.03515e+06	Medium			C3(Methylthio)	143	0	2	HCD	433.709	866.412	0.721798	0	56.4708	-75	24043	20240327_E4_NEO8_DelChiaro_Dagdas_GMI_ID1586_onbead_dig_15per_sample_5_mCherry_TurboID_ATG8E_Tor.raw
105564		AT4G29940.1	Symbols: PRHA pathogenesis related homeodomain protein A chr4:14648346-14652710 REVERSE LENGTH=796	00631					ü					EPHEELSSEMSLK	203.107	1	2.3753e+06	Medium				1293	0	3	HCD	505.904	1515.7	-1.58272	13.845	56.4652	-75	24040	20240327_E4_NEO8_DelChiaro_Dagdas_GMI_ID1586_onbead_dig_15per_sample_5_mCherry_TurboID_ATG8E_Tor.raw
105565		AT1G36160.2_x000D_; AT1G36160.1	Symbols: ACC1 acetyl-CoA carboxylase 1 chr1:13534196-13543773 FORWARD LENGTH=2254<|>Symbols: ACC1, AT-ACC1, EMB22, GK, PAS3 acetyl-CoA carboxylase 1 chr1:13534196-13543773 FORWARD LENGTH=2254	00035					ü					RPIHSILIANNGMAAVK	553.339	1	1.04457e+07	Medium				198	1	3	HCD	602.345	1805.02	-1.25969	0	56.4633	-75	24039	20240327_E4_NEO8_DelChiaro_Dagdas_GMI_ID1586_onbead_dig_15per_sample_5_mCherry_TurboID_ATG8E_Tor.raw
105566		AT5G16050.1; AT5G38480.1	Symbols: GRF5, GF14 UPSILON general regulatory factor 5 chr5:5244008-5245402 REVERSE LENGTH=268 | Symbols: GRF3, RCI1 general regulatory factor 3 chr5:15410277-15411285 FORWARD LENGTH=255	00148; 00145					ü					EAAESTLVAYK	293.554	1	7.97056e+06	Medium				619	0	2	HCD	591.305	1181.6	-1.13429	27.8557	56.4535	-60	24034	20240327_E4_NEO8_DelChiaro_Dagdas_GMI_ID1586_onbead_dig_15per_sample_5_mCherry_TurboID_ATG8E_Tor.raw
105567		AT3G52300.1	Symbols: ATPQ ATP synthase D chain, mitochondrial chr3:19396689-19398119 FORWARD LENGTH=168	00127					ü					EIADVQEISK	293.669	1	2.30811e+07	High				507	0	2	HCD	566.298	1131.59	-0.283375	14.0105	56.4497	-60	24032	20240327_E4_NEO8_DelChiaro_Dagdas_GMI_ID1586_onbead_dig_15per_sample_5_mCherry_TurboID_ATG8E_Tor.raw
105568		AT5G66930.3	Symbols: unknown protein; FUNCTIONS IN: molecular_function unknown; INVOLVED IN: biological_process unknown; LOCATED IN: cellular_component unknown; EXPRESSED IN: 24 plant structures; EXPRESSED DURING: 15 growth stages; CONTAINS InterPro DOMAIN/s: Protein of unknown function DUF1649 (InterPro:IPR012445); Has 247 Blast hits to 247 proteins in 111 species: Archae - 0; Bacteria - 0; Metazoa - 89; Fungi - 83; Plants - 58; Viruses - 0; Other Eukaryotes - 17 (source: NCBI BLink). chr5:26725839-26727549 FORWARD LENGTH=251	00169					ü					LVMDPGEASEER	334.902	1	1.03623e+07	High				972	0	2	HCD	666.808	1332.61	-1.25532	0	56.4379	-45	24026	20240327_E4_NEO8_DelChiaro_Dagdas_GMI_ID1586_onbead_dig_15per_sample_5_mCherry_TurboID_ATG8E_Tor.raw
105569		AT4G29380.1	Symbols: protein kinase family protein / WD-40 repeat family protein chr4:14458822-14464692 FORWARD LENGTH=1494	01361					ü					YRIEELNEPPPR	301.197	1	2.08841e+07	High				753	1	3	HCD	504.932	1512.78	0.450093	24.7054	56.436	-45	24025	20240327_E4_NEO8_DelChiaro_Dagdas_GMI_ID1586_onbead_dig_15per_sample_5_mCherry_TurboID_ATG8E_Tor.raw
105570		AT5G20290.1	Symbols: Ribosomal protein S8e family protein chr5:6851695-6853012 REVERSE LENGTH=222	00196					ü					ADGYILEGK	316.768	1	3.33178e+08	High				316	0	2	HCD	483.251	965.496	1.77377	16.1505	56.4341	-45	24024	20240327_E4_NEO8_DelChiaro_Dagdas_GMI_ID1586_onbead_dig_15per_sample_5_mCherry_TurboID_ATG8E_Tor.raw
105571		AT1G12270.1	Symbols: Hop1 stress-inducible protein, putative chr1:4172105-4174575 FORWARD LENGTH=572	00563					ü					LISAGIVQMK	467.851	1	2.97323e+07	High		M9(Oxidation): 100	M9(Oxidation)	204	0	2	HCD	538.312	1075.62	-0.609766	8.14736	56.4311	-45	24022	20240327_E4_NEO8_DelChiaro_Dagdas_GMI_ID1586_onbead_dig_15per_sample_5_mCherry_TurboID_ATG8E_Tor.raw
105572		AT3G11510.1; AT2G36160.1	Symbols: Ribosomal protein S11 family protein chr3:3623757-3624866 REVERSE LENGTH=150 | Symbols: Ribosomal protein S11 family protein chr2:15169925-15171159 FORWARD LENGTH=150	00086; 00086					ü					ELGITAMHVK	245.463	1	5.02164e+07	High				432	0	3	HCD	366.871	1098.6	0.00869753	28.5967	56.4295	-45	24021	20240327_E4_NEO8_DelChiaro_Dagdas_GMI_ID1586_onbead_dig_15per_sample_5_mCherry_TurboID_ATG8E_Tor.raw
105573		AT3G03960.1	Symbols: TCP-1/cpn60 chaperonin family protein chr3:1024432-1027604 FORWARD LENGTH=549	00021					ü					HLSGLDEAVIK	442.723	1	4.00989e+06	High				244	0	2	HCD	591.331	1181.65	1.12959	0	56.4236	-75	24018	20240327_E4_NEO8_DelChiaro_Dagdas_GMI_ID1586_onbead_dig_15per_sample_5_mCherry_TurboID_ATG8E_Tor.raw
105574		AT4G16720.1	Symbols: Ribosomal protein L23/L15e family protein chr4:9400156-9401315 REVERSE LENGTH=204	00078					ü					GIVYGKPTNQGVTQLK	303.802	1	2.56291e+07	High		N9(Deamidated): 99.85	N9(Deamidated)	454	1	3	HCD	568.649	1703.93	-0.185649	0	56.4199	-75	24016	20240327_E4_NEO8_DelChiaro_Dagdas_GMI_ID1586_onbead_dig_15per_sample_5_mCherry_TurboID_ATG8E_Tor.raw
105575		AT4G34030.1	Symbols: MCCB 3-methylcrotonyl-CoA carboxylase chr4:16301298-16303949 FORWARD LENGTH=587	00449					ü					MVMAVSCAK	306.343	1	9.18285e+06	High		M1(Oxidation): 100	M1(Oxidation); C7(Methylthio)	281	0	2	HCD	501.218	1001.43	0.148684	17.7506	56.4179	-75	24015	20240327_E4_NEO8_DelChiaro_Dagdas_GMI_ID1586_onbead_dig_15per_sample_5_mCherry_TurboID_ATG8E_Tor.raw
105576		AT3G48800.1; AT5G23680.1	Symbols: Sterile alpha motif (SAM) domain-containing protein chr3:18095825-18096661 REVERSE LENGTH=278 | Symbols: Sterile alpha motif (SAM) domain-containing protein chr5:7985573-7986460 REVERSE LENGTH=295	00254; 00271					ü					DMGINAVGSR	216.612	1	5.03381e+06	High				515	0	2	HCD	510.252	1019.5	1.94454	57.2862	56.4104	-60	24012	20240327_E4_NEO8_DelChiaro_Dagdas_GMI_ID1586_onbead_dig_15per_sample_5_mCherry_TurboID_ATG8E_Tor.raw
105577		AT5G19760.1	Symbols: Mitochondrial substrate carrier family protein chr5:6679591-6681845 REVERSE LENGTH=298	00059					ü					NEGVGAFYK	243.636	1	1.96947e+07	Medium				392	0	2	HCD	492.743	984.479	0.737337	17.0232	56.4029	-60	24008	20240327_E4_NEO8_DelChiaro_Dagdas_GMI_ID1586_onbead_dig_15per_sample_5_mCherry_TurboID_ATG8E_Tor.raw
105578		AT1G72150.1	Symbols: PATL1 PATELLIN 1 chr1:27148558-27150652 FORWARD LENGTH=573	00450					ü					YIAPEQVPVK	258.984	1	1.47438e+07	High				568	0	2	HCD	572.324	1143.64	-0.608312	1.38472	56.401	-60	24007	20240327_E4_NEO8_DelChiaro_Dagdas_GMI_ID1586_onbead_dig_15per_sample_5_mCherry_TurboID_ATG8E_Tor.raw
105579		AT1G12270.1; AT1G62740.1; AT4G12400.2	Symbols: Hop1 stress-inducible protein, putative chr1:4172105-4174575 FORWARD LENGTH=572 | Symbols: Hop2 stress-inducible protein, putative chr1:23231026-23233380 FORWARD LENGTH=571 | Symbols: Hop3 stress-inducible protein, putative chr4:7338866-7341239 REVERSE LENGTH=558	00504; 00490; 00503					ü					GDLTPEELK	241.144	1	9.60186e+08	High				334	0	2	HCD	501.262	1001.52	1.56536	13.9851	56.3912	-45	24002	20240327_E4_NEO8_DelChiaro_Dagdas_GMI_ID1586_onbead_dig_15per_sample_5_mCherry_TurboID_ATG8E_Tor.raw
105580		AT2G45960.3	Symbols: PIP1B, TMP-A, ATHH2, PIP1;2 plasma membrane intrinsic protein 1B chr2:18910450-18911744 FORWARD LENGTH=301	00157					ü					QYQALGGGANTIAHGYTK	470.096	1	1.07987e+07	High				1709	0	3	HCD	617.311	1849.92	0.316222	2.5698	56.3893	-45	24001	20240327_E4_NEO8_DelChiaro_Dagdas_GMI_ID1586_onbead_dig_15per_sample_5_mCherry_TurboID_ATG8E_Tor.raw
105581		AT1G72150.1	Symbols: PATL1 PATELLIN 1 chr1:27148558-27150652 FORWARD LENGTH=573	00450					ü					YIAPEQVPVK	163.805	1	2.70839e+07	High				541	0	2	HCD	572.323	1143.64	-1.14153	96.7995	56.3875	-45	24000	20240327_E4_NEO8_DelChiaro_Dagdas_GMI_ID1586_onbead_dig_15per_sample_5_mCherry_TurboID_ATG8E_Tor.raw
105582		AT3G46220.1	Symbols: unknown protein; CONTAINS InterPro DOMAIN/s: Protein of unknown function DUF2042 (InterPro:IPR018611); Has 559 Blast hits to 533 proteins in 154 species: Archae - 3; Bacteria - 32; Metazoa - 305; Fungi - 42; Plants - 50; Viruses - 3; Other Eukaryotes - 124 (source: NCBI BLink). chr3:16979174-16983970 FORWARD LENGTH=804	00054					ü					EYITQEQLR	246.113	1	1.77966e+07	High				624	0	2	HCD	590.303	1179.6	-0.701125	7.00194	56.3845	-45	23998	20240327_E4_NEO8_DelChiaro_Dagdas_GMI_ID1586_onbead_dig_15per_sample_5_mCherry_TurboID_ATG8E_Tor.raw
105583		AT2G16940.2	Symbols: Splicing factor, CC1-like chr2:7342869-7347052 REVERSE LENGTH=610	00368					ü					DETGLCK	166.381	1	1.38697e+06	Medium			C6(Methylthio)	53	0	2	HCD	406.169	811.331	-1.26853	0	56.3771	-75	23994	20240327_E4_NEO8_DelChiaro_Dagdas_GMI_ID1586_onbead_dig_15per_sample_5_mCherry_TurboID_ATG8E_Tor.raw
105584	ü	cont_C00031	Serum albumin OS=Bos_taurus GN=ALB PE=1 SV=4	00249					ü					AEFVEVTK	214.53	1	9.33734e+09	High				133	0	2	HCD	461.747	922.487	-0.953486	51.6856	56.3753	-75	23993	20240327_E4_NEO8_DelChiaro_Dagdas_GMI_ID1586_onbead_dig_15per_sample_5_mCherry_TurboID_ATG8E_Tor.raw
105585		AT3G61760.1	Symbols: ADL1B, DL1B DYNAMIN-like 1B chr3:22860546-22864092 REVERSE LENGTH=610	00261					ü					ERDYFQTSPEYR	174.286	1	2.034e+06	High				1515	1	3	HCD	530.911	1590.72	-0.712029	74.5003	56.3581	-60	23984	20240327_E4_NEO8_DelChiaro_Dagdas_GMI_ID1586_onbead_dig_15per_sample_5_mCherry_TurboID_ATG8E_Tor.raw
105586	ü	cont_C00031	Serum albumin OS=Bos_taurus GN=ALB PE=1 SV=4	00413					ü					QNCDQFEK	226.88	1	2.11746e+09	High			C3(Methylthio)	227	0	2	HCD	529.207	1057.41	-0.56855	25.9513	56.3562	-60	23983	20240327_E4_NEO8_DelChiaro_Dagdas_GMI_ID1586_onbead_dig_15per_sample_5_mCherry_TurboID_ATG8E_Tor.raw
105587		AT4G38420.1	Symbols: sks9 SKU5 similar 9 chr4:17982840-17985173 FORWARD LENGTH=549	00137					ü					AAGGFGGFR	241.266	1	3.63729e+06	Medium				118	0	2	HCD	420.211	839.414	-1.64472	17.4935	56.3543	-60	23982	20240327_E4_NEO8_DelChiaro_Dagdas_GMI_ID1586_onbead_dig_15per_sample_5_mCherry_TurboID_ATG8E_Tor.raw
105588		AT4G38420.1	Symbols: sks9 SKU5 similar 9 chr4:17982840-17985173 FORWARD LENGTH=549	00137					ü					AAGGFGGFR	215.348	1	1.06689e+07	High				119	0	2	HCD	420.211	839.416	-0.408193	3.16448	56.3388	-45	23974	20240327_E4_NEO8_DelChiaro_Dagdas_GMI_ID1586_onbead_dig_15per_sample_5_mCherry_TurboID_ATG8E_Tor.raw
105589		AT5G58440.1	Symbols: SNX2a sorting nexin 2A chr5:23624154-23626676 REVERSE LENGTH=587	00269					ü					VFLQVQGK	237.019	1	7.41294e+07	High				106	0	2	HCD	459.774	918.541	0.472929	3.05237	56.3369	-45	23973	20240327_E4_NEO8_DelChiaro_Dagdas_GMI_ID1586_onbead_dig_15per_sample_5_mCherry_TurboID_ATG8E_Tor.raw
105590		AT1G79090.2_x000D_; AT1G79090.1	Symbols: FUNCTIONS IN: molecular_function unknown; INVOLVED IN: biological_process unknown; LOCATED IN: cellular_component unknown; EXPRESSED IN: 25 plant structures; EXPRESSED DURING: 15 growth stages; CONTAINS InterPro DOMAIN/s: Topoisomerase II-associated protein PAT1 (InterPro:IPR019167); BEST Arabidopsis thaliana protein match is: Topoisomerase II-associated protein PAT1 (TAIR:AT3G22270.1); Has 1260 Blast hits to 1163 proteins in 186 species: Archae - 0; Bacteria - 32; Metazoa - 596; Fungi - 277; Plants - 212; Viruses - 0; Other Eukaryotes - 143 (source: NCBI BLink). chr1:29749551-29752945 REVERSE LENGTH=793<|>Symbols: FUNCTIONS IN: molecular_function unknown; INVOLVED IN: biological_process unknown; LOCATED IN: cellular_component unknown; EXPRESSED IN: 25 plant structures; EXPRESSED DURING: 15 growth stages; CONTAINS InterPro DOMAIN/s: Topoisomerase II-associated protein PAT1 (InterPro:IPR019167); BEST Arabidopsis thaliana protein match is: Topoisomerase II-associated protein PAT1 (TAIR:AT3G22270.1); Has 30201 Blast hits to 17322 proteins in 780 species: Archae - 12; Bacteria - 1396; Metazoa - 17338; Fungi - 3422; Plants - 5037; Viruses - 0; Other Eukaryotes - 2996 (source: NCBI BLink). chr1:29749551-29752945 REVERSE LENGTH=793	00095					ü					LNREPDVYSNTGPITDR	206.697	1	579439	High				1994	1	3	HCD	649.656	1946.95	-1.14284	0	56.3316	-75	23971	20240327_E4_NEO8_DelChiaro_Dagdas_GMI_ID1586_onbead_dig_15per_sample_5_mCherry_TurboID_ATG8E_Tor.raw
105591		AT1G18150.3_x000D_; AT1G18150.1_x000D_; AT1G18150.2	Symbols: ATMPK8 Protein kinase superfamily protein chr1:6244641-6247582 REVERSE LENGTH=589<|>Symbols: ATMPK8 Protein kinase superfamily protein chr1:6244641-6247582 REVERSE LENGTH=589<|>Symbols: ATMPK8 Protein kinase superfamily protein chr1:6244641-6247582 REVERSE LENGTH=589	00364					ü					ADPLALR	164.705	1	3.17782e+06	High				23	0	2	HCD	378.224	755.441	-0.582537	0	56.3279	-75	23969	20240327_E4_NEO8_DelChiaro_Dagdas_GMI_ID1586_onbead_dig_15per_sample_5_mCherry_TurboID_ATG8E_Tor.raw
105592		AT1G72160.1	Symbols: Sec14p-like phosphatidylinositol transfer family protein chr1:27153823-27155609 REVERSE LENGTH=490	00163					ü					SDVVLLK	237.537	1	2.18268e+06	Medium				51	0	2	HCD	387.241	773.475	-1.85432	0	56.3242	-75	23967	20240327_E4_NEO8_DelChiaro_Dagdas_GMI_ID1586_onbead_dig_15per_sample_5_mCherry_TurboID_ATG8E_Tor.raw
105593		AT1G29900.1	Symbols: CARB carbamoyl phosphate synthetase B chr1:10468164-10471976 FORWARD LENGTH=1187	00800					ü					SEADALAIAK	248.135	1	3.06103e+06	Medium				456	0	2	HCD	494.768	988.529	-2.41414	0	56.3223	-75	23966	20240327_E4_NEO8_DelChiaro_Dagdas_GMI_ID1586_onbead_dig_15per_sample_5_mCherry_TurboID_ATG8E_Tor.raw
105594		AT1G51720.1	Symbols: Amino acid dehydrogenase family protein chr1:19181741-19186297 FORWARD LENGTH=637	00105					ü					EEWADTYK	177.765	1	3.74699e+06	Medium				357	0	2	HCD	521.229	1041.45	-0.871479	23.8125	56.3145	-60	23962	20240327_E4_NEO8_DelChiaro_Dagdas_GMI_ID1586_onbead_dig_15per_sample_5_mCherry_TurboID_ATG8E_Tor.raw
105595		AT1G20620.1	Symbols: CAT3, SEN2, ATCAT3 catalase 3 chr1:7143142-7146193 FORWARD LENGTH=492	00406					ü					VPTPTNSYTGIR	300.976	1	7.24969e+06	High				658	0	2	HCD	653.343	1305.68	-0.453774	0	56.3111	-60	23960	20240327_E4_NEO8_DelChiaro_Dagdas_GMI_ID1586_onbead_dig_15per_sample_5_mCherry_TurboID_ATG8E_Tor.raw
105596		AT1G26910.1; AT1G66580.1; AT1G14320.1	Symbols: RPL10B Ribosomal protein L16p/L10e family protein chr1:9321709-9322813 FORWARD LENGTH=221 | Symbols: SAG24, RPL10C senescence associated gene 24 chr1:24839208-24840439 FORWARD LENGTH=221 | Symbols: SAC52, RPL10, RPL10A Ribosomal protein L16p/L10e family protein chr1:4888270-4889408 FORWARD LENGTH=220	00058; 00058; 00058					ü					ENVSSEALEAAR	321.654	1	8.20569e+06	High				953	0	3	HCD	425.877	1275.62	-0.242249	4.01162	56.3092	-60	23959	20240327_E4_NEO8_DelChiaro_Dagdas_GMI_ID1586_onbead_dig_15per_sample_5_mCherry_TurboID_ATG8E_Tor.raw
105597		AT5G35410.1	Symbols: SOS2, SNRK3.11, CIPK24, ATSOS2 Protein kinase superfamily protein chr5:13634933-13638062 FORWARD LENGTH=446	00374					ü					LEGLSSIK	240.867	1	1.83293e+07	High				163	0	2	HCD	423.75	846.493	-0.379376	30.4803	56.3074	-60	23958	20240327_E4_NEO8_DelChiaro_Dagdas_GMI_ID1586_onbead_dig_15per_sample_5_mCherry_TurboID_ATG8E_Tor.raw
105598		AT5G58440.1	Symbols: SNX2a sorting nexin 2A chr5:23624154-23626676 REVERSE LENGTH=587	00269					ü					VFLQVQGK	242.372	1	2.17113e+08	High				106	0	2	HCD	459.774	918.54	-0.390054	8.44693	56.3055	-60	23957	20240327_E4_NEO8_DelChiaro_Dagdas_GMI_ID1586_onbead_dig_15per_sample_5_mCherry_TurboID_ATG8E_Tor.raw
105599		AT1G59610.1	Symbols: ADL3, CF1, DRP2B, DL3 dynamin-like 3 chr1:21893413-21900780 FORWARD LENGTH=920	00730					ü					PVDPEEELR	291.34	1	1.64544e+07	High				442	0	2	HCD	542.269	1083.53	-1.38403	7.60504	56.2976	-45	23953	20240327_E4_NEO8_DelChiaro_Dagdas_GMI_ID1586_onbead_dig_15per_sample_5_mCherry_TurboID_ATG8E_Tor.raw
105600		AT1G03090.2	Symbols: MCCA methylcrotonyl-CoA carboxylase alpha chain, mitochondrial / 3-methylcrotonyl-CoA carboxylase 1 (MCCA) chr1:739715-743819 FORWARD LENGTH=734	00157					ü					RIMGAAGVPLVPGYHGHEQDIDHMK	532.916	1	1.07227e+07	High		M24(Oxidation): 100	M24(Oxidation)	3294	1	6	HCD	458.229	2744.34	-1.31786	3.09726	56.2938	-45	23951	20240327_E4_NEO8_DelChiaro_Dagdas_GMI_ID1586_onbead_dig_15per_sample_5_mCherry_TurboID_ATG8E_Tor.raw
105601		AT4G37910.1	Symbols: mtHsc70-1 mitochondrial heat shock protein 70-1 chr4:17825368-17828099 REVERSE LENGTH=682	00106					ü					RQAVTNPTNTIFGSK	373.263	1	2.40681e+06	Medium				791	1	3	HCD	545.292	1633.86	-2.93824	0	56.2824	-75	23945	20240327_E4_NEO8_DelChiaro_Dagdas_GMI_ID1586_onbead_dig_15per_sample_5_mCherry_TurboID_ATG8E_Tor.raw
105602		AT5G15530.1; AT5G16390.1	Symbols: BCCP2, CAC1-B biotin carboxyl carrier protein 2 chr5:5038955-5040437 FORWARD LENGTH=255 | Symbols: CAC1, CAC1A, BCCP, BCCP1 chloroplastic acetylcoenzyme A carboxylase 1 chr5:5361098-5363020 REVERSE LENGTH=280	00183; 00208					ü					SPMAGTFYR	346.68	1	1.66693e+09	High		M3(Oxidation): 100	M3(Oxidation)	473	0	2	HCD	523.242	1045.48	-0.980737	0	56.2749	-75	23941	20240327_E4_NEO8_DelChiaro_Dagdas_GMI_ID1586_onbead_dig_15per_sample_5_mCherry_TurboID_ATG8E_Tor.raw
105603		AT3G18140.1	Symbols: Transducin/WD40 repeat-like superfamily protein chr3:6212743-6214567 REVERSE LENGTH=305	00217					ü					CLLSPANK	218.441	1	3.78552e+07	High			C1(Methylthio)	221	0	2	HCD	446.225	891.442	-0.898225	17.6083	56.269	-60	23938	20240327_E4_NEO8_DelChiaro_Dagdas_GMI_ID1586_onbead_dig_15per_sample_5_mCherry_TurboID_ATG8E_Tor.raw
105604		000000b	TurboID	00271					ü					LDNFINRPVK	201.993	1	8.637e+07	High		N3(Deamidated): 100	N3(Deamidated)	523	1	3	HCD	406.228	1216.67	0.00666745	19.0337	56.2671	-60	23937	20240327_E4_NEO8_DelChiaro_Dagdas_GMI_ID1586_onbead_dig_15per_sample_5_mCherry_TurboID_ATG8E_Tor.raw
105605		AT5G15530.1; AT5G16390.1	Symbols: BCCP2, CAC1-B biotin carboxyl carrier protein 2 chr5:5038955-5040437 FORWARD LENGTH=255 | Symbols: CAC1, CAC1A, BCCP, BCCP1 chloroplastic acetylcoenzyme A carboxylase 1 chr5:5361098-5363020 REVERSE LENGTH=280	00183; 00208					ü					SPMAGTFYR	335.829	1	3.7722e+08	High		M3(Oxidation): 100	M3(Oxidation)	467	0	2	HCD	523.242	1045.48	-0.86356	1.57522	56.2634	-60	23935	20240327_E4_NEO8_DelChiaro_Dagdas_GMI_ID1586_onbead_dig_15per_sample_5_mCherry_TurboID_ATG8E_Tor.raw
105606		AT2G44210.2	Symbols: Protein of Unknown Function (DUF239) chr2:18280809-18282591 FORWARD LENGTH=445	00380					ü					FAEEGWGK	208.114	1	1.66553e+07	High				246	0	2	HCD	462.216	923.425	-0.608577	40.7035	56.2615	-60	23934	20240327_E4_NEO8_DelChiaro_Dagdas_GMI_ID1586_onbead_dig_15per_sample_5_mCherry_TurboID_ATG8E_Tor.raw
105607	ü	cont_C00150; cont_C00148	Keratin, type II cytoskeletal 6A OS=Homo sapiens GN=KRT6A PE=1 SV=3 | Keratin, type II cytoskeletal 5 OS=Homo sapiens GN=KRT5 PE=1 SV=3	00229; 00224					ü					QLDSIVGER	248.697	1	3.87636e+07	Medium				654	0	2	HCD	508.77	1016.53	-4.56101	4.19317	56.2598	-60	23933	20240327_E4_NEO8_DelChiaro_Dagdas_GMI_ID1586_onbead_dig_15per_sample_5_mCherry_TurboID_ATG8E_Tor.raw
105608		AT1G03090.2	Symbols: MCCA methylcrotonyl-CoA carboxylase alpha chain, mitochondrial / 3-methylcrotonyl-CoA carboxylase 1 (MCCA) chr1:739715-743819 FORWARD LENGTH=734	00157					ü					RIMGAAGVPLVPGYHGHEQDIDHMK	612.119	1	1.29067e+07	High		M24(Oxidation): 100	M24(Oxidation)	2945	1	4	HCD	686.842	2744.35	2.02926	0	56.2538	-45	23930	20240327_E4_NEO8_DelChiaro_Dagdas_GMI_ID1586_onbead_dig_15per_sample_5_mCherry_TurboID_ATG8E_Tor.raw
105609		AT1G69510.2_x000D_; AT1G69510.1_x000D_; AT1G69510.3	Symbols: cAMP-regulated phosphoprotein 19-related protein chr1:26126779-26127725 FORWARD LENGTH=137<|>Symbols: cAMP-regulated phosphoprotein 19-related protein chr1:26126779-26127725 FORWARD LENGTH=137<|>Symbols: cAMP-regulated phosphoprotein 19-related protein chr1:26126779-26127725 FORWARD LENGTH=137	00019					ü					VSDEMESEENAIK	397.719	1	1.29112e+07	High				1085	0	2	HCD	740.827	1480.65	-0.296825	0	56.2518	-45	23929	20240327_E4_NEO8_DelChiaro_Dagdas_GMI_ID1586_onbead_dig_15per_sample_5_mCherry_TurboID_ATG8E_Tor.raw
105610		AT1G26910.1; AT1G66580.1; AT1G14320.1	Symbols: RPL10B Ribosomal protein L16p/L10e family protein chr1:9321709-9322813 FORWARD LENGTH=221 | Symbols: SAG24, RPL10C senescence associated gene 24 chr1:24839208-24840439 FORWARD LENGTH=221 | Symbols: SAC52, RPL10, RPL10A Ribosomal protein L16p/L10e family protein chr1:4888270-4889408 FORWARD LENGTH=220	00058; 00058; 00058					ü					ENVSSEALEAAR	336.517	1	6.14635e+07	High				929	0	2	HCD	638.312	1275.62	-0.301759	1.95248	56.25	-45	23928	20240327_E4_NEO8_DelChiaro_Dagdas_GMI_ID1586_onbead_dig_15per_sample_5_mCherry_TurboID_ATG8E_Tor.raw
105611		AT1G03090.2	Symbols: MCCA methylcrotonyl-CoA carboxylase alpha chain, mitochondrial / 3-methylcrotonyl-CoA carboxylase 1 (MCCA) chr1:739715-743819 FORWARD LENGTH=734	00157					ü					RIMGAAGVPLVPGYHGHEQDIDHMK	368.531	1	2.10339e+07	High		M24(Oxidation): 100	M24(Oxidation)	3127	1	5	HCD	549.674	2744.34	0.600979	27.2679	56.2487	-45	23927	20240327_E4_NEO8_DelChiaro_Dagdas_GMI_ID1586_onbead_dig_15per_sample_5_mCherry_TurboID_ATG8E_Tor.raw
105612		AT5G56010.1; AT5G56030.1	Symbols: HSP81-3, Hsp81.3, AtHsp90-3, AtHsp90.3 heat shock protein 81-3 chr5:22681410-22683911 FORWARD LENGTH=699 | Symbols: HSP81-2, ERD8, HSP90.2, AtHsp90.2 heat shock protein 81-2 chr5:22686923-22689433 FORWARD LENGTH=699	00271; 00271					ü					KPEEINKEEYAAFYK	543.642	1	7.34812e+06	High				1668	2	3	HCD	620.313	1858.92	0.859798	0	56.2339	-75	23920	20240327_E4_NEO8_DelChiaro_Dagdas_GMI_ID1586_onbead_dig_15per_sample_5_mCherry_TurboID_ATG8E_Tor.raw
105613		AT3G44320.1; AT3G44310.1_x000D_; AT3G44310.3	Symbols: NIT3, AtNIT3 nitrilase 3 chr3:15993419-15995493 FORWARD LENGTH=346 | Symbols: NIT1, ATNIT1, NITI nitrilase 1 chr3:15986901-15988841 FORWARD LENGTH=346<|>Symbols: NIT1, ATNIT1, NITI nitrilase 1 chr3:15986901-15988841 FORWARD LENGTH=346	00077; 00077					ü					FGLAVGVHNEEGR	392.884	1	2.17598e+06	Medium				926	0	3	HCD	462.236	1384.69	-1.98962	21.0655	56.2302	-75	23918	20240327_E4_NEO8_DelChiaro_Dagdas_GMI_ID1586_onbead_dig_15per_sample_5_mCherry_TurboID_ATG8E_Tor.raw
105614		AT1G04530.1	Symbols: TPR4 Tetratricopeptide repeat (TPR)-like superfamily protein chr1:1234456-1235895 REVERSE LENGTH=310	00257					ü					TEDGETLCR	273.9	1	8.89437e+06	High			C8(Methylthio)	285	0	2	HCD	535.218	1069.43	-0.686907	78.3559	56.2224	-60	23914	20240327_E4_NEO8_DelChiaro_Dagdas_GMI_ID1586_onbead_dig_15per_sample_5_mCherry_TurboID_ATG8E_Tor.raw
105615		AT1G08600.2_x000D_; AT1G08600.4_x000D_; AT1G08600.3	Symbols: ATRX P-loop containing nucleoside triphosphate hydrolases superfamily protein chr1:2724562-2733431 FORWARD LENGTH=1479<|>Symbols: ATRX P-loop containing nucleoside triphosphate hydrolases superfamily protein chr1:2724562-2733431 FORWARD LENGTH=1479<|>Symbols: ATRX P-loop containing nucleoside triphosphate hydrolases superfamily protein chr1:2724562-2733431 FORWARD LENGTH=1479	00233					ü					ETVESLANAER	271.613	1	2.59788e+06	High				800	0	2	HCD	609.802	1218.6	-0.11508	13.0639	56.2205	-60	23913	20240327_E4_NEO8_DelChiaro_Dagdas_GMI_ID1586_onbead_dig_15per_sample_5_mCherry_TurboID_ATG8E_Tor.raw
105616		AT1G26910.1; AT1G66580.1; AT1G14320.1	Symbols: RPL10B Ribosomal protein L16p/L10e family protein chr1:9321709-9322813 FORWARD LENGTH=221 | Symbols: SAG24, RPL10C senescence associated gene 24 chr1:24839208-24840439 FORWARD LENGTH=221 | Symbols: SAC52, RPL10, RPL10A Ribosomal protein L16p/L10e family protein chr1:4888270-4889408 FORWARD LENGTH=220	00058; 00058; 00058					ü					ENVSSEALEAAR	328.189	1	6.80653e+07	High				901	0	2	HCD	638.313	1275.62	0.94313	5.7937	56.2186	-60	23912	20240327_E4_NEO8_DelChiaro_Dagdas_GMI_ID1586_onbead_dig_15per_sample_5_mCherry_TurboID_ATG8E_Tor.raw
105617		AT4G26600.1	Symbols: S-adenosyl-L-methionine-dependent methyltransferases superfamily protein chr4:13419629-13423418 FORWARD LENGTH=671	00509					ü					PGFSSFR	218.53	1	4.07427e+06	High				64	0	2	HCD	399.201	797.394	0.368614	18.6648	56.2171	-60	23911	20240327_E4_NEO8_DelChiaro_Dagdas_GMI_ID1586_onbead_dig_15per_sample_5_mCherry_TurboID_ATG8E_Tor.raw
105618		AT3G18770.1	Symbols: Autophagy-related protein 13 chr3:6460026-6462510 REVERSE LENGTH=625	00528					ü					SQDAAVGALVR	305.992	1	5.67677e+06	High				466	0	2	HCD	543.799	1086.59	0.376291	28.1253	56.2035	-45	23904	20240327_E4_NEO8_DelChiaro_Dagdas_GMI_ID1586_onbead_dig_15per_sample_5_mCherry_TurboID_ATG8E_Tor.raw
105619		AT2G38040.2_x000D_; AT2G38040.1	Symbols: CAC3 acetyl Co-enzyme a carboxylase carboxyltransferase alpha subunit chr2:15917612-15920749 FORWARD LENGTH=769<|>Symbols: CAC3 acetyl Co-enzyme a carboxylase carboxyltransferase alpha subunit chr2:15917612-15920749 FORWARD LENGTH=769	00699					ü					IEALEQQIK	211.343	1	5.08925e+06	High				298	0	2	HCD	536.306	1071.6	-0.383716	34.0689	56.1997	-45	23902	20240327_E4_NEO8_DelChiaro_Dagdas_GMI_ID1586_onbead_dig_15per_sample_5_mCherry_TurboID_ATG8E_Tor.raw
105620	ü	cont_C00152; cont_C00150	Keratin, type II cytoskeletal 6B OS=Homo sapiens GN=KRT6B PE=1 SV=5 | Keratin, type II cytoskeletal 6A OS=Homo sapiens GN=KRT6A PE=1 SV=3	00060; 00060					ü					SLYGLGGSK	229.622	1	8.9568e+06	High				107	0	2	HCD	441.239	881.472	-1.32745	26.3892	56.1978	-45	23901	20240327_E4_NEO8_DelChiaro_Dagdas_GMI_ID1586_onbead_dig_15per_sample_5_mCherry_TurboID_ATG8E_Tor.raw
105621		AT5G14240.1	Symbols: Thioredoxin superfamily protein chr5:4596223-4597568 REVERSE LENGTH=256	00059					ü					KTEEELEDLEDDK	164.045	1	639640	Medium				1492	1	3	HCD	531.577	1592.72	-0.535959	6.01317	56.192	-75	23898	20240327_E4_NEO8_DelChiaro_Dagdas_GMI_ID1586_onbead_dig_15per_sample_5_mCherry_TurboID_ATG8E_Tor.raw
105622		AT1G14830.1	Symbols: ADL1C, ADL5, DRP1C, DL1C DYNAMIN-like 1C chr1:5107699-5111470 REVERSE LENGTH=614	00509					ü					nAPAPnADPYSDNHFR	377.977	1	1.7183e+06	High		N1(Deamidated): 50; N6(Deamidated): 50	N1(Deamidated)	1829	0	3	HCD	596.264	1786.78	-0.161108	26.1515	56.1883	-75	23896	20240327_E4_NEO8_DelChiaro_Dagdas_GMI_ID1586_onbead_dig_15per_sample_5_mCherry_TurboID_ATG8E_Tor.raw
105623		AT4G32300.1	Symbols: SD2-5 S-domain-2 5 chr4:15599970-15602435 FORWARD LENGTH=821	00634					ü					VSDFGLAK	156.655	1	1.33011e+06	Medium				109	0	2	HCD	418.729	836.451	-0.309639	39.3563	56.1845	-75	23894	20240327_E4_NEO8_DelChiaro_Dagdas_GMI_ID1586_onbead_dig_15per_sample_5_mCherry_TurboID_ATG8E_Tor.raw
105624		AT3G49910.1	Symbols: Translation protein SH3-like family protein chr3:18504311-18504751 FORWARD LENGTH=146	00052					ü					DDEVQIVRGTYK	248.414	1	3.30012e+06	High				906	1	3	HCD	474.912	1422.72	-0.294468	42.8926	56.1748	-60	23889	20240327_E4_NEO8_DelChiaro_Dagdas_GMI_ID1586_onbead_dig_15per_sample_5_mCherry_TurboID_ATG8E_Tor.raw
105625		AT3G58730.1	Symbols: vacuolar ATP synthase subunit D (VATD) / V-ATPase D subunit / vacuolar proton pump D subunit (VATPD) chr3:21718495-21719280 REVERSE LENGTH=261	00247					ü					NFLVGGAEK	266.594	1	4.64002e+06	High				268	0	2	HCD	467.753	934.499	-0.224972	15.4604	56.1729	-60	23888	20240327_E4_NEO8_DelChiaro_Dagdas_GMI_ID1586_onbead_dig_15per_sample_5_mCherry_TurboID_ATG8E_Tor.raw
105626		AT2G37040.1	Symbols: PAL1, ATPAL1 PHE ammonia lyase 1 chr2:15557602-15560237 REVERSE LENGTH=725	00604					ü					QVIVDHALINGESEK	333.794	1	1.78618e+07	High				848	0	3	HCD	551.293	1651.86	-0.28532	0	56.171	-60	23887	20240327_E4_NEO8_DelChiaro_Dagdas_GMI_ID1586_onbead_dig_15per_sample_5_mCherry_TurboID_ATG8E_Tor.raw
105627		AT1G36160.2_x000D_; AT1G36160.1	Symbols: ACC1 acetyl-CoA carboxylase 1 chr1:13534196-13543773 FORWARD LENGTH=2254<|>Symbols: ACC1, AT-ACC1, EMB22, GK, PAS3 acetyl-CoA carboxylase 1 chr1:13534196-13543773 FORWARD LENGTH=2254	01542					ü					DTLINVK	179.875	1	1.58113e+08	High				168	0	2	HCD	401.737	802.467	0.269849	14.7456	56.1668	-60	23884	20240327_E4_NEO8_DelChiaro_Dagdas_GMI_ID1586_onbead_dig_15per_sample_5_mCherry_TurboID_ATG8E_Tor.raw
105628		AT1G18660.3_x000D_; AT1G18660.2_x000D_; AT1G18660.1	Symbols: zinc finger (C3HC4-type RING finger) family protein chr1:6421433-6425565 FORWARD LENGTH=486<|>Symbols: zinc finger (C3HC4-type RING finger) family protein chr1:6421433-6425565 FORWARD LENGTH=486<|>Symbols: zinc finger (C3HC4-type RING finger) family protein chr1:6421433-6425565 FORWARD LENGTH=486	00055					ü					FEEAISSYSK	296.853	1	5.81362e+06	High				650	0	2	HCD	580.778	1160.55	0.953096	36.8121	56.1593	-45	23880	20240327_E4_NEO8_DelChiaro_Dagdas_GMI_ID1586_onbead_dig_15per_sample_5_mCherry_TurboID_ATG8E_Tor.raw
105629	ü	cont_C00039	Protease 1 OS=Achromobacter lyticus PE=1 SV=1	00343					ü					DQNYPGAIAIHHPNVAEK	421.521	1	0	Unknown		Q2(Deamidated): 99.88	Q2(Deamidated)	1977	0	4	HCD	494.497	1974.97	0.453321	8.80137	56.1575	-45	23879	20240327_E4_NEO8_DelChiaro_Dagdas_GMI_ID1586_onbead_dig_15per_sample_5_mCherry_TurboID_ATG8E_Tor.raw
105630		AT1G52360.2	Symbols: Coatomer, beta' subunit chr1:19499420-19505397 FORWARD LENGTH=970	00346					ü					EIPVASMDNTGK	274.935	1	6.11611e+06	High				844	0	2	HCD	631.308	1261.61	-0.527244	0	56.1562	-45	23878	20240327_E4_NEO8_DelChiaro_Dagdas_GMI_ID1586_onbead_dig_15per_sample_5_mCherry_TurboID_ATG8E_Tor.raw
105631		AT1G12270.1	Symbols: Hop1 stress-inducible protein, putative chr1:4172105-4174575 FORWARD LENGTH=572	00043					ü					SAAHASLHQYAEALSDAK	786.282	1	9.53814e+07	High				2074	0	3	HCD	623.974	1869.91	-0.381814	5.07886	56.1543	-45	23877	20240327_E4_NEO8_DelChiaro_Dagdas_GMI_ID1586_onbead_dig_15per_sample_5_mCherry_TurboID_ATG8E_Tor.raw
105632		AT1G12270.1	Symbols: Hop1 stress-inducible protein, putative chr1:4172105-4174575 FORWARD LENGTH=572	00043					ü					SAAHASLHQYAEALSDAK	430.785	1	3.47291e+08	High				2005	0	4	HCD	468.233	1869.91	-0.225802	0	56.1532	-45	23876	20240327_E4_NEO8_DelChiaro_Dagdas_GMI_ID1586_onbead_dig_15per_sample_5_mCherry_TurboID_ATG8E_Tor.raw
105633		AT3G53260.1; AT2G37040.1; AT3G10340.1	Symbols: PAL2, ATPAL2 phenylalanine ammonia-lyase 2 chr3:19744256-19746619 REVERSE LENGTH=717 | Symbols: PAL1, ATPAL1 PHE ammonia lyase 1 chr2:15557602-15560237 REVERSE LENGTH=725 | Symbols: PAL4 phenylalanine ammonia-lyase 4 chr3:3204260-3207809 FORWARD LENGTH=707	00095; 00105; 00113					ü					GTDSYGVTTGFGATSHR	440.562	1	1.13264e+09	High				1803	0	3	HCD	571.932	1713.78	-0.431068	0	56.152	-45	23875	20240327_E4_NEO8_DelChiaro_Dagdas_GMI_ID1586_onbead_dig_15per_sample_5_mCherry_TurboID_ATG8E_Tor.raw
105634		AT1G73660.1	Symbols: protein tyrosine kinase family protein chr1:27692247-27696718 REVERSE LENGTH=1030	00444					ü					NQSGGGGDLIVHPNISR	260.048	1	2.05408e+06	High				1389	0	3	HCD	574.295	1720.87	-0.415402	0	56.1443	-75	23871	20240327_E4_NEO8_DelChiaro_Dagdas_GMI_ID1586_onbead_dig_15per_sample_5_mCherry_TurboID_ATG8E_Tor.raw
105635		AT3G11890.2	Symbols: Sterile alpha motif (SAM) domain-containing protein chr3:3756026-3757609 FORWARD LENGTH=527	00497					ü					QMGALAVGPR	214.199	1	2.98421e+06	High				252	0	2	HCD	500.274	999.54	-0.675433	3.08382	56.1413	-75	23869	20240327_E4_NEO8_DelChiaro_Dagdas_GMI_ID1586_onbead_dig_15per_sample_5_mCherry_TurboID_ATG8E_Tor.raw
105636		AT1G24300.1; AT1G24300.2; AT1G27430.1	Symbols: GYF domain-containing protein chr1:8614515-8620420 REVERSE LENGTH=1495 | Symbols: GYF domain-containing protein chr1:8614515-8620420 REVERSE LENGTH=1490 | Symbols: GYF domain-containing protein chr1:9521045-9526928 REVERSE LENGTH=1492	01361; 01357; 01356					ü					DRLVVPSHGQNSVLLK	296.551	1	2.87721e+06	High				185	1	3	HCD	588.003	1761.99	-1.29214	70.63	56.1394	-75	23868	20240327_E4_NEO8_DelChiaro_Dagdas_GMI_ID1586_onbead_dig_15per_sample_5_mCherry_TurboID_ATG8E_Tor.raw
105637		AT3G49910.1	Symbols: Translation protein SH3-like family protein chr3:18504311-18504751 FORWARD LENGTH=146	00052					ü					DDEVQIVRGTYK	326.684	1	3.70599e+06	High				891	1	3	HCD	474.912	1422.72	-0.744048	0	56.1375	-75	23867	20240327_E4_NEO8_DelChiaro_Dagdas_GMI_ID1586_onbead_dig_15per_sample_5_mCherry_TurboID_ATG8E_Tor.raw
105638	ü	cont_C00039	Protease 1 OS=Achromobacter lyticus PE=1 SV=1	00410					ü					VLGQLHGGPSSCSATGTNR	486.791	1	0	Unknown		N18(Deamidated): 100	C12(Methylthio); N18(Deamidated)	2164	0	3	HCD	630.294	1888.87	1.5773	14.4941	56.1356	-75	23866	20240327_E4_NEO8_DelChiaro_Dagdas_GMI_ID1586_onbead_dig_15per_sample_5_mCherry_TurboID_ATG8E_Tor.raw
105639		AT4G32300.1	Symbols: SD2-5 S-domain-2 5 chr4:15599970-15602435 FORWARD LENGTH=821	00634					ü					VSDFGLAK	188.343	1	4.14241e+06	High				109	0	2	HCD	418.73	836.452	0.93256	61.8524	56.1313	-60	23864	20240327_E4_NEO8_DelChiaro_Dagdas_GMI_ID1586_onbead_dig_15per_sample_5_mCherry_TurboID_ATG8E_Tor.raw
105640		AT3G56130.1	Symbols: biotin/lipoyl attachment domain-containing protein chr3:20826852-20829007 FORWARD LENGTH=281	00112					ü					VGDFEMNLK	340.865	1	8.81166e+06	Medium		M6(Oxidation): 100	M6(Oxidation)	561	0	2	HCD	534.753	1068.5	-4.04892	79.8605	56.1257	-60	23861	20240327_E4_NEO8_DelChiaro_Dagdas_GMI_ID1586_onbead_dig_15per_sample_5_mCherry_TurboID_ATG8E_Tor.raw
105641	ü	cont_C00152; cont_C00150	Keratin, type II cytoskeletal 6B OS=Homo sapiens GN=KRT6B PE=1 SV=5 | Keratin, type II cytoskeletal 6A OS=Homo sapiens GN=KRT6A PE=1 SV=3	00060; 00060					ü					SLYGLGGSK	231.935	1	1.30741e+07	High				102	0	2	HCD	441.241	881.474	1.99836	32.7526	56.122	-60	23859	20240327_E4_NEO8_DelChiaro_Dagdas_GMI_ID1586_onbead_dig_15per_sample_5_mCherry_TurboID_ATG8E_Tor.raw
105642		AT4G36630.1	Symbols: EMB2754 Vacuolar sorting protein 39 chr4:17272088-17276524 REVERSE LENGTH=1000	00563					ü					LLNQLADESK	253.704	1	2.67336e+06	Medium				481	0	2	HCD	565.805	1130.6	-1.88736	0	56.1138	-45	23855	20240327_E4_NEO8_DelChiaro_Dagdas_GMI_ID1586_onbead_dig_15per_sample_5_mCherry_TurboID_ATG8E_Tor.raw
105643		AT2G37040.1	Symbols: PAL1, ATPAL1 PHE ammonia lyase 1 chr2:15557602-15560237 REVERSE LENGTH=725	00619					ü					NAVTSIFHK	266.534	1	3.73797e+07	High				410	0	2	HCD	508.779	1016.55	-1.79221	10.8414	56.1064	-45	23851	20240327_E4_NEO8_DelChiaro_Dagdas_GMI_ID1586_onbead_dig_15per_sample_5_mCherry_TurboID_ATG8E_Tor.raw
105644	ü	cont_C00148	Keratin, type II cytoskeletal 5 OS=Homo sapiens GN=KRT5 PE=1 SV=3	00355					ü					TEAESWYQTK	269.468	1	2.33669e+07	High				821	0	2	HCD	621.785	1242.56	-1.28422	0	56.1035	-45	23849	20240327_E4_NEO8_DelChiaro_Dagdas_GMI_ID1586_onbead_dig_15per_sample_5_mCherry_TurboID_ATG8E_Tor.raw
105645		AT1G19870.1	Symbols: iqd32 IQ-domain 32 chr1:6895400-6898539 REVERSE LENGTH=794	00139					ü					TEVSPVIVESK	274.052	1	2.37693e+06	High				367	0	2	HCD	594.329	1187.65	-0.875404	13.6218	56.0976	-75	23846	20240327_E4_NEO8_DelChiaro_Dagdas_GMI_ID1586_onbead_dig_15per_sample_5_mCherry_TurboID_ATG8E_Tor.raw
105646		AT5G19550.1	Symbols: ASP2, AAT2 aspartate aminotransferase 2 chr5:6598201-6601597 FORWARD LENGTH=405	00113					ü					VGAEFLK	171.83	1	1.69681e+06	High				69	0	2	HCD	382.221	763.435	0.124101	0	56.0957	-75	23845	20240327_E4_NEO8_DelChiaro_Dagdas_GMI_ID1586_onbead_dig_15per_sample_5_mCherry_TurboID_ATG8E_Tor.raw
105647		AT1G55250.1	Symbols: HUB2 histone mono-ubiquitination 2 chr1:20607214-20612302 FORWARD LENGTH=900	00174					ü					VEEALALR	251.292	1	1.90421e+06	High				202	0	2	HCD	450.761	900.514	-0.584755	12.1238	56.0938	-75	23844	20240327_E4_NEO8_DelChiaro_Dagdas_GMI_ID1586_onbead_dig_15per_sample_5_mCherry_TurboID_ATG8E_Tor.raw
105648		AT1G36160.2_x000D_; AT1G36160.1	Symbols: ACC1 acetyl-CoA carboxylase 1 chr1:13534196-13543773 FORWARD LENGTH=2254<|>Symbols: ACC1, AT-ACC1, EMB22, GK, PAS3 acetyl-CoA carboxylase 1 chr1:13534196-13543773 FORWARD LENGTH=2254	01542					ü					DTLINVK	187.383	1	3.74676e+08	High				168	0	2	HCD	401.737	802.467	-0.412546	0.0514994	56.0882	-75	23841	20240327_E4_NEO8_DelChiaro_Dagdas_GMI_ID1586_onbead_dig_15per_sample_5_mCherry_TurboID_ATG8E_Tor.raw
105649		AT1G19870.1	Symbols: iqd32 IQ-domain 32 chr1:6895400-6898539 REVERSE LENGTH=794	00139					ü					TEVSPVIVESK	318.585	1	3.00747e+06	High				509	0	2	HCD	594.33	1187.65	0.872336	4.29108	56.0835	-60	23839	20240327_E4_NEO8_DelChiaro_Dagdas_GMI_ID1586_onbead_dig_15per_sample_5_mCherry_TurboID_ATG8E_Tor.raw
105650		AT5G48800.1	Symbols: Phototropic-responsive NPH3 family protein chr5:19786881-19789003 FORWARD LENGTH=614	00579					ü					LSFFGHSSSR	272.023	1	1.5609e+06	High				738	0	3	HCD	375.521	1124.55	1.36965	21.2744	56.0816	-60	23838	20240327_E4_NEO8_DelChiaro_Dagdas_GMI_ID1586_onbead_dig_15per_sample_5_mCherry_TurboID_ATG8E_Tor.raw
105651		AT3G44310.1_x000D_; AT3G44310.3	Symbols: NIT1, ATNIT1, NITI nitrilase 1 chr3:15986901-15988841 FORWARD LENGTH=346<|>Symbols: NIT1, ATNIT1, NITI nitrilase 1 chr3:15986901-15988841 FORWARD LENGTH=346	00153					ü					LMPTSLER	190.071	1	3.03011e+07	Medium				451	0	2	HCD	473.755	946.503	0.664104	52.3336	56.0797	-60	23837	20240327_E4_NEO8_DelChiaro_Dagdas_GMI_ID1586_onbead_dig_15per_sample_5_mCherry_TurboID_ATG8E_Tor.raw
105652		AT1G11860.1_x000D_; AT1G11860.2_x000D_; AT1G11860.3	Symbols: Glycine cleavage T-protein family chr1:4001801-4003245 FORWARD LENGTH=408<|>Symbols: Glycine cleavage T-protein family chr1:4001801-4003245 FORWARD LENGTH=408<|>Symbols: Glycine cleavage T-protein family chr1:4001801-4003245 FORWARD LENGTH=408	00364					ü					NIAMGYVK	186.57	1	3.53854e+06	High				204	0	2	HCD	448.239	895.471	0.841317	15.3854	56.0778	-60	23836	20240327_E4_NEO8_DelChiaro_Dagdas_GMI_ID1586_onbead_dig_15per_sample_5_mCherry_TurboID_ATG8E_Tor.raw
105653		AT5G20280.1	Symbols: ATSPS1F, SPS1F sucrose phosphate synthase 1F chr5:6844994-6849997 REVERSE LENGTH=1043	00727					ü					SKIEAAVQNWSK	338.988	1	2.55064e+06	High				637	1	2	HCD	680.865	1360.72	-0.1465	0	56.068	-45	23832	20240327_E4_NEO8_DelChiaro_Dagdas_GMI_ID1586_onbead_dig_15per_sample_5_mCherry_TurboID_ATG8E_Tor.raw
105654		AT4G28080.1	Symbols: Tetratricopeptide repeat (TPR)-like superfamily protein chr4:13948993-13957840 REVERSE LENGTH=1819	01501					ü					SPTANDSNGSESVIGVK	395.825	1	2.64946e+06	High		N8(Deamidated): 100	N8(Deamidated)	1640	0	2	HCD	831.894	1662.78	-0.150216	0	56.0662	-45	23831	20240327_E4_NEO8_DelChiaro_Dagdas_GMI_ID1586_onbead_dig_15per_sample_5_mCherry_TurboID_ATG8E_Tor.raw
105655		AT5G54730.1	Symbols: ATATG18F, ATG18F, G18F homolog of yeast autophagy 18 (ATG18) F chr5:22233977-22236804 REVERSE LENGTH=763	00716					ü					VATLEGHGTETDLGAVHSEEQTQSEPVDK	441.148	1	1.63692e+06	High				4742	0	4	HCD	766.863	3064.43	-0.963918	10.9263	56.0643	-45	23830	20240327_E4_NEO8_DelChiaro_Dagdas_GMI_ID1586_onbead_dig_15per_sample_5_mCherry_TurboID_ATG8E_Tor.raw
105656	ü	AT3G18780.2; AT5G09810.1; AT3G53750.1_x000D_; AT2G37620.1_x000D_; AT2G37620.2; cont_C00028	Symbols: ACT2, DER1, LSR2, ENL2 actin 2 chr3:6475535-6476832 FORWARD LENGTH=377 | Symbols: ACT7 actin 7 chr5:3052809-3054220 FORWARD LENGTH=377 | Symbols: ACT3 actin 3 chr3:19915924-19917371 FORWARD LENGTH=377<|>Symbols: ACT1, AAc1 actin 1 chr2:15779761-15781241 FORWARD LENGTH=377<|>Symbols: ACT1, AAc1 actin 1 chr2:15779761-15781241 FORWARD LENGTH=377 | Actin, cytoplasmic 1 OS=Bos_taurus GN=ACTB PE=1 SV=1	00087; 00087; 00087; 00085					ü					IWHHTFYNELR	248.81	1	1.05909e+07	High				1165	0	4	HCD	379.692	1515.75	-0.826695	12.1421	56.0624	-45	23829	20240327_E4_NEO8_DelChiaro_Dagdas_GMI_ID1586_onbead_dig_15per_sample_5_mCherry_TurboID_ATG8E_Tor.raw
105657	ü	AT3G18780.2; AT5G09810.1; AT3G53750.1_x000D_; AT2G37620.1_x000D_; AT2G37620.2; cont_C00028	Symbols: ACT2, DER1, LSR2, ENL2 actin 2 chr3:6475535-6476832 FORWARD LENGTH=377 | Symbols: ACT7 actin 7 chr5:3052809-3054220 FORWARD LENGTH=377 | Symbols: ACT3 actin 3 chr3:19915924-19917371 FORWARD LENGTH=377<|>Symbols: ACT1, AAc1 actin 1 chr2:15779761-15781241 FORWARD LENGTH=377<|>Symbols: ACT1, AAc1 actin 1 chr2:15779761-15781241 FORWARD LENGTH=377 | Actin, cytoplasmic 1 OS=Bos_taurus GN=ACTB PE=1 SV=1	00087; 00087; 00087; 00085					ü					IWHHTFYNELR	361.028	1	2.09786e+07	High				1161	0	3	HCD	505.921	1515.75	-0.535953	3.61948	56.0587	-45	23827	20240327_E4_NEO8_DelChiaro_Dagdas_GMI_ID1586_onbead_dig_15per_sample_5_mCherry_TurboID_ATG8E_Tor.raw
105658		AT3G56130.1	Symbols: biotin/lipoyl attachment domain-containing protein chr3:20826852-20829007 FORWARD LENGTH=281	00112					ü					VGDFEMNLK	386.828	1	2.29308e+07	High		M6(Oxidation): 100	M6(Oxidation)	682	0	2	HCD	534.754	1068.5	-1.30535	26.9645	56.0568	-45	23826	20240327_E4_NEO8_DelChiaro_Dagdas_GMI_ID1586_onbead_dig_15per_sample_5_mCherry_TurboID_ATG8E_Tor.raw
105659		AT1G11860.1_x000D_; AT1G11860.2_x000D_; AT1G11860.3	Symbols: Glycine cleavage T-protein family chr1:4001801-4003245 FORWARD LENGTH=408<|>Symbols: Glycine cleavage T-protein family chr1:4001801-4003245 FORWARD LENGTH=408<|>Symbols: Glycine cleavage T-protein family chr1:4001801-4003245 FORWARD LENGTH=408	00364					ü					NIAMGYVK	222.009	1	6.30254e+06	High				224	0	2	HCD	448.239	895.47	-0.316563	0	56.049	-75	23822	20240327_E4_NEO8_DelChiaro_Dagdas_GMI_ID1586_onbead_dig_15per_sample_5_mCherry_TurboID_ATG8E_Tor.raw
105660		AT5G38600.1	Symbols: Proline-rich spliceosome-associated (PSP) family protein / zinc knuckle (CCHC-type) family protein chr5:15457386-15460466 FORWARD LENGTH=532	00298					ü					YDGLKPGTLDAETR	336.999	1	2.46757e+06	High				1097	1	3	HCD	512.595	1535.77	-0.361394	41.1113	56.0453	-75	23820	20240327_E4_NEO8_DelChiaro_Dagdas_GMI_ID1586_onbead_dig_15per_sample_5_mCherry_TurboID_ATG8E_Tor.raw
105661		AT5G42080.1	Symbols: ADL1, ADL1A, AG68, DRP1A, RSW9, DL1 dynamin-like protein chr5:16820661-16824536 REVERSE LENGTH=610	00161					ü					DIENMVR	178.547	1	1.39272e+07	High		N4(Deamidated): 100	N4(Deamidated)	158	0	2	HCD	439.208	877.408	-0.0249702	17.7282	56.0416	-75	23818	20240327_E4_NEO8_DelChiaro_Dagdas_GMI_ID1586_onbead_dig_15per_sample_5_mCherry_TurboID_ATG8E_Tor.raw
105662		AT1G79530.1	Symbols: GAPCP-1 glyceraldehyde-3-phosphate dehydrogenase of plastid 1 chr1:29916232-29919088 REVERSE LENGTH=422	00304					ü					VLPELNGK	172.907	1	6.02924e+06	High		N6(Deamidated): 100	N6(Deamidated)	65	0	2	HCD	435.751	870.494	0.890543	50.2707	56.037	-60	23816	20240327_E4_NEO8_DelChiaro_Dagdas_GMI_ID1586_onbead_dig_15per_sample_5_mCherry_TurboID_ATG8E_Tor.raw
105663		AT3G53260.1; AT2G37040.1; AT3G10340.1	Symbols: PAL2, ATPAL2 phenylalanine ammonia-lyase 2 chr3:19744256-19746619 REVERSE LENGTH=717 | Symbols: PAL1, ATPAL1 PHE ammonia lyase 1 chr2:15557602-15560237 REVERSE LENGTH=725 | Symbols: PAL4 phenylalanine ammonia-lyase 4 chr3:3204260-3207809 FORWARD LENGTH=707	00095; 00105; 00113					ü					GTDSYGVTTGFGATSHR	248.545	1	1.41478e+06	Medium				1803	0	3	HCD	571.932	1713.78	-0.748226	12.1779	56.0314	-60	23813	20240327_E4_NEO8_DelChiaro_Dagdas_GMI_ID1586_onbead_dig_15per_sample_5_mCherry_TurboID_ATG8E_Tor.raw
105664		AT3G05090.1_x000D_; AT3G05090.2	Symbols: LRS1 Transducin/WD40 repeat-like superfamily protein chr3:1418573-1422723 REVERSE LENGTH=753<|>Symbols: LRS1 Transducin/WD40 repeat-like superfamily protein chr3:1418573-1422723 REVERSE LENGTH=753	00363					ü					WPAEVQSPK	234.303	1	4.79476e+06	High				399	0	2	HCD	521.272	1041.54	0.171803	18.0086	56.0276	-60	23811	20240327_E4_NEO8_DelChiaro_Dagdas_GMI_ID1586_onbead_dig_15per_sample_5_mCherry_TurboID_ATG8E_Tor.raw
105665		AT2G32240.1	Symbols: FUNCTIONS IN: molecular_function unknown; INVOLVED IN: response to cadmium ion; LOCATED IN: plasma membrane; EXPRESSED IN: 25 plant structures; EXPRESSED DURING: 13 growth stages; CONTAINS InterPro DOMAIN/s: Prefoldin (InterPro:IPR009053); BEST Arabidopsis thaliana protein match is: unknown protein (TAIR:AT1G05320.3); Has 470429 Blast hits to 168274 proteins in 4282 species: Archae - 6896; Bacteria - 131956; Metazoa - 175525; Fungi - 33166; Plants - 25441; Viruses - 2243; Other Eukaryotes - 95202 (source: NCBI BLink). chr2:13684614-13689330 REVERSE LENGTH=1333	01090					ü					EELQSVIAK	265.82	1	2.77202e+07	High				349	0	2	HCD	508.785	1016.56	0.0630766	2.46887	56.0257	-60	23810	20240327_E4_NEO8_DelChiaro_Dagdas_GMI_ID1586_onbead_dig_15per_sample_5_mCherry_TurboID_ATG8E_Tor.raw
105666		AT5G19820.1	Symbols: emb2734 ARM repeat superfamily protein chr5:6695731-6701247 REVERSE LENGTH=1116	00724					ü					FYFHEEVR	236.725	1	2.63169e+06	High				718	0	3	HCD	376.182	1126.53	-1.45878	6.58353	56.0209	-45	23808	20240327_E4_NEO8_DelChiaro_Dagdas_GMI_ID1586_onbead_dig_15per_sample_5_mCherry_TurboID_ATG8E_Tor.raw
105667		AT5G10240.1	Symbols: ASN3 asparagine synthetase 3 chr5:3212934-3216418 REVERSE LENGTH=578	00374					ü					ALHQYDCLR	191.6	1	2.98474e+06	High			C7(Methylthio)	607	0	3	HCD	388.848	1164.53	1.70765	13.377	56.0191	-45	23807	20240327_E4_NEO8_DelChiaro_Dagdas_GMI_ID1586_onbead_dig_15per_sample_5_mCherry_TurboID_ATG8E_Tor.raw
105668		AT3G44310.1_x000D_; AT3G44310.3	Symbols: NIT1, ATNIT1, NITI nitrilase 1 chr3:15986901-15988841 FORWARD LENGTH=346<|>Symbols: NIT1, ATNIT1, NITI nitrilase 1 chr3:15986901-15988841 FORWARD LENGTH=346	00316					ü					PDVLHLTVNEHPR	439.625	1	6.87203e+06	High				684	0	4	HCD	382.458	1526.81	1.00672	2.79605	56.0134	-45	23804	20240327_E4_NEO8_DelChiaro_Dagdas_GMI_ID1586_onbead_dig_15per_sample_5_mCherry_TurboID_ATG8E_Tor.raw
105669		AT1G54170.1	Symbols: CID3 CTC-interacting domain 3 chr1:20221353-20224919 REVERSE LENGTH=587	00262					ü					FDIDEETK	199.701	1	5.44401e+06	High				288	0	2	HCD	498.73	996.453	0.612704	10.4757	56.0116	-45	23803	20240327_E4_NEO8_DelChiaro_Dagdas_GMI_ID1586_onbead_dig_15per_sample_5_mCherry_TurboID_ATG8E_Tor.raw
105670		AT5G35630.3_x000D_; AT5G35630.1_x000D_; AT5G35630.2	Symbols: GS2, GLN2, ATGSL1 glutamine synthetase 2 chr5:13831220-13833239 FORWARD LENGTH=430<|>Symbols: GS2, GLN2, ATGSL1 glutamine synthetase 2 chr5:13831220-13833239 FORWARD LENGTH=430<|>Symbols: GS2, GLN2, ATGSL1 glutamine synthetase 2 chr5:13831220-13833239 FORWARD LENGTH=430	00314					ü					SMREEGGFEVIK	358.794	1	4.94281e+06	High				1021	1	3	HCD	461.231	1381.68	-0.0704796	19.6026	56.0097	-45	23802	20240327_E4_NEO8_DelChiaro_Dagdas_GMI_ID1586_onbead_dig_15per_sample_5_mCherry_TurboID_ATG8E_Tor.raw
105671		AT3G52180.1	Symbols: ATPTPKIS1, DSP4, SEX4, ATSEX4 dual specificity protein phosphatase (DsPTP1) family protein chr3:19349884-19353459 REVERSE LENGTH=379	00256					ü					TVTLTLK	212.385	1	1.87964e+06	High				7	0	2	HCD	388.25	775.493	1.3531	0	55.9982	-75	23796	20240327_E4_NEO8_DelChiaro_Dagdas_GMI_ID1586_onbead_dig_15per_sample_5_mCherry_TurboID_ATG8E_Tor.raw
105672		AT4G29060.1	Symbols: emb2726 elongation factor Ts family protein chr4:14317744-14321315 FORWARD LENGTH=953	00930					ü					QTVATLGENIK	240.874	1	2.86736e+06	High				547	0	2	HCD	587.328	1173.65	0.388231	58.4511	55.9886	-60	23792	20240327_E4_NEO8_DelChiaro_Dagdas_GMI_ID1586_onbead_dig_15per_sample_5_mCherry_TurboID_ATG8E_Tor.raw
105673		AT3G52960.1	Symbols: Thioredoxin superfamily protein chr3:19639699-19640403 FORWARD LENGTH=234	00096					ü					TVTVSSLTAGK	251.726	1	2.07798e+06	High				201	0	2	HCD	532.303	1063.6	-0.0727465	16.0416	55.9867	-60	23791	20240327_E4_NEO8_DelChiaro_Dagdas_GMI_ID1586_onbead_dig_15per_sample_5_mCherry_TurboID_ATG8E_Tor.raw
105674		AT5G08200.1	Symbols: peptidoglycan-binding LysM domain-containing protein chr5:2638385-2640508 FORWARD LENGTH=409	00095					ü					YGVEVADVK	251.721	1	1.74458e+06	Medium				321	0	2	HCD	490.26	979.513	3.10091	11.6622	55.9829	-60	23789	20240327_E4_NEO8_DelChiaro_Dagdas_GMI_ID1586_onbead_dig_15per_sample_5_mCherry_TurboID_ATG8E_Tor.raw
105675		AT4G17330.1	Symbols: ATG2484-1, G2484-1 G2484-1 protein chr4:9689263-9697172 REVERSE LENGTH=2037	01273					ü					SVLSEDTIEK	246.251	1	8.10707e+06	High				613	0	2	HCD	560.79	1120.57	0.0509663	3.16084	55.9792	-60	23787	20240327_E4_NEO8_DelChiaro_Dagdas_GMI_ID1586_onbead_dig_15per_sample_5_mCherry_TurboID_ATG8E_Tor.raw
105676		AT4G17330.1	Symbols: ATG2484-1, G2484-1 G2484-1 protein chr4:9689263-9697172 REVERSE LENGTH=2037	01273					ü					SVLSEDTIEK	248.778	1	8.66211e+06	High				597	0	2	HCD	560.79	1120.57	-0.0575075	0	55.9747	-45	23785	20240327_E4_NEO8_DelChiaro_Dagdas_GMI_ID1586_onbead_dig_15per_sample_5_mCherry_TurboID_ATG8E_Tor.raw
105677		AT3G03870.2	Symbols: unknown protein; BEST Arabidopsis thaliana protein match is: unknown protein (TAIR:AT5G18130.1); Has 47 Blast hits to 47 proteins in 13 species: Archae - 0; Bacteria - 0; Metazoa - 2; Fungi - 0; Plants - 45; Viruses - 0; Other Eukaryotes - 0 (source: NCBI BLink). chr3:995520-997180 FORWARD LENGTH=266	00157					ü					EVVLEEEDEDGSGGER	442.485	1	6.7116e+06	High				1690	0	2	HCD	874.876	1748.75	-0.237926	0	55.9653	-45	23780	20240327_E4_NEO8_DelChiaro_Dagdas_GMI_ID1586_onbead_dig_15per_sample_5_mCherry_TurboID_ATG8E_Tor.raw
105678		AT1G20440.1	Symbols: COR47, RD17, AtCOR47 cold-regulated 47 chr1:7084722-7085664 REVERSE LENGTH=265	00061					ü					AQISEPELAAEHEEVK	415.189	1	1.68486e+07	High				1644	0	3	HCD	593.964	1779.88	0.176837	0	55.9634	-45	23779	20240327_E4_NEO8_DelChiaro_Dagdas_GMI_ID1586_onbead_dig_15per_sample_5_mCherry_TurboID_ATG8E_Tor.raw
105679		AT1G42550.1	Symbols: PMI1 plastid movement impaired1 chr1:15977131-15979734 FORWARD LENGTH=843	00310					ü					NFANSFGR	218.142	1	1.4752e+06	Medium		N4(Deamidated): 100	N4(Deamidated)	219	0	2	HCD	457.211	913.414	-2.6292	9.26081	55.9594	-75	23777	20240327_E4_NEO8_DelChiaro_Dagdas_GMI_ID1586_onbead_dig_15per_sample_5_mCherry_TurboID_ATG8E_Tor.raw
105680		AT4G01100.2	Symbols: ADNT1 adenine nucleotide transporter 1 chr4:477411-479590 FORWARD LENGTH=366	00064					ü					ILLQVQNPHNIK	155.18	1	5.21418e+06	High				114	0	3	HCD	472.949	1416.83	-0.778417	88.6454	55.9575	-75	23776	20240327_E4_NEO8_DelChiaro_Dagdas_GMI_ID1586_onbead_dig_15per_sample_5_mCherry_TurboID_ATG8E_Tor.raw
105681		AT3G53930.1	Symbols: Protein kinase superfamily protein chr3:19966541-19970580 FORWARD LENGTH=711	00101					ü					GGDLSMYIHK	369.942	1	4.7613e+06	High		M6(Oxidation): 100	M6(Oxidation)	683	0	3	HCD	379.518	1136.54	-0.0245164	6.09467	55.9482	-75	23771	20240327_E4_NEO8_DelChiaro_Dagdas_GMI_ID1586_onbead_dig_15per_sample_5_mCherry_TurboID_ATG8E_Tor.raw
105682		AT3G06050.1	Symbols: PRXIIF, ATPRXIIF peroxiredoxin IIF chr3:1826311-1827809 REVERSE LENGTH=201	00168					ü					WSAYVEDGK	219.35	1	1.9915e+06	High				564	0	2	HCD	527.745	1054.48	-0.640699	9.68549	55.9439	-60	23769	20240327_E4_NEO8_DelChiaro_Dagdas_GMI_ID1586_onbead_dig_15per_sample_5_mCherry_TurboID_ATG8E_Tor.raw
105683		AT4G21980.2	Symbols: APG8A, ATG8A Ubiquitin-like superfamily protein chr4:11655868-11656809 FORWARD LENGTH=137	00023					ü					ISNPLEAR	198.07	1	5.70452e+07	High				115	0	2	HCD	450.251	899.494	-0.835158	24.6117	55.942	-60	23768	20240327_E4_NEO8_DelChiaro_Dagdas_GMI_ID1586_onbead_dig_15per_sample_5_mCherry_TurboID_ATG8E_Tor.raw
105684		AT1G05320.1_x000D_; AT1G05320.3_x000D_; AT1G05320.2	Symbols: FUNCTIONS IN: molecular_function unknown; INVOLVED IN: biological_process unknown; LOCATED IN: cellular_component unknown; EXPRESSED IN: fruit, egg cell; CONTAINS InterPro DOMAIN/s: Prefoldin (InterPro:IPR009053); BEST Arabidopsis thaliana protein match is: unknown protein (TAIR:AT2G32240.1); Has 267650 Blast hits to 119772 proteins in 3899 species: Archae - 3706; Bacteria - 62589; Metazoa - 106546; Fungi - 19914; Plants - 13918; Viruses - 1287; Other Eukaryotes - 59690 (source: NCBI BLink). chr1:1554856-1557658 FORWARD LENGTH=790<|>Symbols: FUNCTIONS IN: molecular_function unknown; INVOLVED IN: biological_process unknown; LOCATED IN: cellular_component unknown; EXPRESSED IN: fruit, egg cell; CONTAINS InterPro DOMAIN/s: Prefoldin (InterPro:IPR009053); BEST Arabidopsis thaliana protein match is: unknown protein (TAIR:AT2G32240.1); Has 267444 Blast hits to 119656 proteins in 3886 species: Archae - 3699; Bacteria - 62432; Metazoa - 106542; Fungi - 19875; Plants - 13918; Viruses - 1288; Other Eukaryotes - 59690 (source: NCBI BLink). chr1:1554856-1557658 FORWARD LENGTH=790<|>Symbols: FUNCTIONS IN: molecular_function unknown; INVOLVED IN: biological_process unknown; LOCATED IN: cellular_component unknown; EXPRESSED IN: fruit, egg cell; CONTAINS InterPro DOMAIN/s: Prefoldin (InterPro:IPR009053); BEST Arabidopsis thaliana protein match is: unknown protein (TAIR:AT2G32240.1); Has 267650 Blast hits to 119772 proteins in 3899 species: Archae - 3706; Bacteria - 62589; Metazoa - 106546; Fungi - 19914; Plants - 13918; Viruses - 1287; Other Eukaryotes - 59690 (source: NCBI BLink). chr1:1554856-1557658 FORWARD LENGTH=790	00099					ü					MIELEDR	189.393	1	4.0916e+06	High				272	0	2	HCD	453.223	905.439	-0.356556	47.588	55.9383	-60	23766	20240327_E4_NEO8_DelChiaro_Dagdas_GMI_ID1586_onbead_dig_15per_sample_5_mCherry_TurboID_ATG8E_Tor.raw
105685		AT4G02510.1	Symbols: TOC159, TOC86, PPI2, TOC160, ATTOC159 translocon at the outer envelope membrane of chloroplasts 159 chr4:1104766-1109360 FORWARD LENGTH=1503	01288					ü					FPATATVQVTK	310.379	1	3.66446e+07	High				199	0	2	HCD	581.827	1162.65	-0.552078	7.73905	55.9364	-60	23765	20240327_E4_NEO8_DelChiaro_Dagdas_GMI_ID1586_onbead_dig_15per_sample_5_mCherry_TurboID_ATG8E_Tor.raw
105686		AT5G49710.3	Symbols: unknown protein; BEST Arabidopsis thaliana protein match is: unknown protein (TAIR:AT4G24590.1); Has 35333 Blast hits to 34131 proteins in 2444 species: Archae - 798; Bacteria - 22429; Metazoa - 974; Fungi - 991; Plants - 531; Viruses - 0; Other Eukaryotes - 9610 (source: NCBI BLink). chr5:20195561-20197188 FORWARD LENGTH=235	00164					ü					DLTPEQLQK	229.059	1	4.20496e+06	High				340	0	2	HCD	536.289	1071.57	2.13811	5.98498	55.9264	-45	23760	20240327_E4_NEO8_DelChiaro_Dagdas_GMI_ID1586_onbead_dig_15per_sample_5_mCherry_TurboID_ATG8E_Tor.raw
105687		AT2G33120.2	Symbols: SAR1, VAMP722, ATVAMP722 synaptobrevin-related protein 1 chr2:14043785-14045337 REVERSE LENGTH=229	00151					ü					GVMMENIEK	222.03	1	1.04464e+07	High				515	0	2	HCD	525.751	1050.5	-0.628288	18.1724	55.9226	-45	23758	20240327_E4_NEO8_DelChiaro_Dagdas_GMI_ID1586_onbead_dig_15per_sample_5_mCherry_TurboID_ATG8E_Tor.raw
105688		AT5G35980.1	Symbols: YAK1 yeast YAK1-related gene 1 chr5:14128551-14135984 FORWARD LENGTH=956	00408					ü					NLEEIVK	178.093	1	3.71699e+06	High				140	0	2	HCD	422.742	844.477	0.0222516	17.1948	55.9207	-45	23757	20240327_E4_NEO8_DelChiaro_Dagdas_GMI_ID1586_onbead_dig_15per_sample_5_mCherry_TurboID_ATG8E_Tor.raw
105689	ü	cont_C00138; cont_C00161; cont_C00140; cont_C00144	Keratin, type II cytoskeletal 2 epidermal OS=Homo sapiens GN=KRT2 PE=1 SV=2 | Keratin, type II cytoskeletal 79 OS=Homo sapiens GN=KRT79 PE=1 SV=2 | Keratin, type II cytoskeletal 2 oral OS=Homo sapiens GN=KRT76 PE=1 SV=2 | Keratin, type II cytoskeletal 3 OS=Homo sapiens GN=KRT3 PE=1 SV=3	00462; 00467; 00428; 00484					ü					DYQELMNVK	347.783	1	1.43136e+07	High		M6(Oxidation): 100	M6(Oxidation)	919	0	2	HCD	578.271	1155.53	-0.424185	4.4898	55.9189	-45	23756	20240327_E4_NEO8_DelChiaro_Dagdas_GMI_ID1586_onbead_dig_15per_sample_5_mCherry_TurboID_ATG8E_Tor.raw
105690		AT4G04640.1	Symbols: ATPC1 ATPase, F1 complex, gamma subunit protein chr4:2350761-2351882 REVERSE LENGTH=373	00345					ü					SLSMVYNR	156.442	1	6.96876e+06	Medium				417	0	2	HCD	485.244	969.48	-2.3618	32.2962	55.9173	-45	23755	20240327_E4_NEO8_DelChiaro_Dagdas_GMI_ID1586_onbead_dig_15per_sample_5_mCherry_TurboID_ATG8E_Tor.raw
105691		AT1G59610.1	Symbols: ADL3, CF1, DRP2B, DL3 dynamin-like 3 chr1:21893413-21900780 FORWARD LENGTH=920	00520					ü					GQDAEQSLLNR	298.88	1	9.44371e+07	High				772	0	2	HCD	615.807	1230.61	-0.508511	21.8214	55.9155	-45	23754	20240327_E4_NEO8_DelChiaro_Dagdas_GMI_ID1586_onbead_dig_15per_sample_5_mCherry_TurboID_ATG8E_Tor.raw
105692		AT4G02510.1	Symbols: TOC159, TOC86, PPI2, TOC160, ATTOC159 translocon at the outer envelope membrane of chloroplasts 159 chr4:1104766-1109360 FORWARD LENGTH=1503	00193					ü					DDEGESELGGKVDVDDK	322.519	1	806393	High				1952	1	3	HCD	602.934	1806.79	-0.480734	10.8229	55.9096	-75	23751	20240327_E4_NEO8_DelChiaro_Dagdas_GMI_ID1586_onbead_dig_15per_sample_5_mCherry_TurboID_ATG8E_Tor.raw
105693		AT1G51980.1	Symbols: Insulinase (Peptidase family M16) protein chr1:19323692-19326771 REVERSE LENGTH=503	00435					ü					MIAAEDIGR	281.228	1	1.73991e+06	Medium				493	0	2	HCD	488.249	975.491	-1.54129	7.01181	55.9078	-75	23750	20240327_E4_NEO8_DelChiaro_Dagdas_GMI_ID1586_onbead_dig_15per_sample_5_mCherry_TurboID_ATG8E_Tor.raw
105694		AT5G58060.1	Symbols: YKT61, ATYKT61, ATGP1 SNARE-like superfamily protein chr5:23498277-23500128 FORWARD LENGTH=199	00157					ü					TIDSVLAR	246.924	1	1.15126e+07	High				245	0	2	HCD	437.753	874.499	-0.697636	18.5856	55.9059	-75	23749	20240327_E4_NEO8_DelChiaro_Dagdas_GMI_ID1586_onbead_dig_15per_sample_5_mCherry_TurboID_ATG8E_Tor.raw
105695		AT5G07350.2	Symbols: Tudor1, AtTudor1, TSN1 TUDOR-SN protein 1 chr5:2320021-2324892 REVERSE LENGTH=1007	00691					ü					IAEAHLLEQAER	350.097	1	6.21568e+06	High				587	0	3	HCD	460.58	1379.73	-0.71891	1.27161	55.9021	-75	23747	20240327_E4_NEO8_DelChiaro_Dagdas_GMI_ID1586_onbead_dig_15per_sample_5_mCherry_TurboID_ATG8E_Tor.raw
105696	ü	cont_C00293	Streptavidin OS=Streptomyces avidinii PE=1 SV=1	00109					ü					NAHSATTWSGQYVGGAEAR	471.261	1	1.89684e+10	Medium				2707	0	3	HCD	654.973	1962.9	-1.10652	0	55.9003	-75	23746	20240327_E4_NEO8_DelChiaro_Dagdas_GMI_ID1586_onbead_dig_15per_sample_5_mCherry_TurboID_ATG8E_Tor.raw
105697		AT3G12020.2; AT4G39050.1; AT1G21730.1	Symbols: P-loop containing nucleoside triphosphate hydrolases superfamily protein chr3:3827016-3834146 FORWARD LENGTH=1044 | Symbols: Kinesin motor family protein chr4:18193462-18200148 FORWARD LENGTH=1055 | Symbols: P-loop containing nucleoside triphosphate hydrolases superfamily protein chr1:7630365-7636247 FORWARD LENGTH=890	00499; 00468; 00477					ü					LILVSTK	218.559	1	4.65643e+06	High				5	0	2	HCD	387.26	773.513	-0.433145	0	55.8942	-60	23743	20240327_E4_NEO8_DelChiaro_Dagdas_GMI_ID1586_onbead_dig_15per_sample_5_mCherry_TurboID_ATG8E_Tor.raw
105698	ü	cont_C00110; cont_C00323	Keratin, type I cytoskeletal 10 OS=Homo sapiens GN=KRT10 PE=1 SV=6 | Keratin, type I cytoskeletal 13	00246; 00202					ü					QSVEADINGLRR	216.467	1	9.01818e+07	High		N8(Deamidated): 100	N8(Deamidated)	856	1	3	HCD	453.572	1358.7	-0.631584	38.907	55.8923	-60	23742	20240327_E4_NEO8_DelChiaro_Dagdas_GMI_ID1586_onbead_dig_15per_sample_5_mCherry_TurboID_ATG8E_Tor.raw
105699		AT5G28840.1_x000D_; AT5G28840.2	Symbols: GME GDP-D-mannose 3',5'-epimerase chr5:10862472-10864024 REVERSE LENGTH=377<|>Symbols: GME GDP-D-mannose 3',5'-epimerase chr5:10862472-10864024 REVERSE LENGTH=377	00218					ü					APAAFCR	237.023	1	9.69839e+06	High			C6(Methylthio)	51	0	2	HCD	391.178	781.348	0.0443105	9.83929	55.8904	-60	23741	20240327_E4_NEO8_DelChiaro_Dagdas_GMI_ID1586_onbead_dig_15per_sample_5_mCherry_TurboID_ATG8E_Tor.raw
105700		AT3G52930.1	Symbols: Aldolase superfamily protein chr3:19627383-19628874 REVERSE LENGTH=358	00238					ü					VSPEVIAEHTVR	373.808	1	9.08218e+07	High				378	0	3	HCD	446.245	1336.72	-0.376639	8.32513	55.8885	-60	23740	20240327_E4_NEO8_DelChiaro_Dagdas_GMI_ID1586_onbead_dig_15per_sample_5_mCherry_TurboID_ATG8E_Tor.raw
105701		AT2G34640.1	Symbols: PTAC12, HMR plastid transcriptionally active 12 chr2:14582061-14584345 REVERSE LENGTH=527	00249					ü					RRPDVETVFLK	254.404	1	3.17455e+06	High				268	2	3	HCD	453.93	1359.78	0.745201	7.88264	55.8804	-45	23736	20240327_E4_NEO8_DelChiaro_Dagdas_GMI_ID1586_onbead_dig_15per_sample_5_mCherry_TurboID_ATG8E_Tor.raw
105702		AT4G24800.3_x000D_; AT4G24800.1_x000D_; AT4G24800.2	Symbols: MA3 domain-containing protein chr4:12782463-12784902 FORWARD LENGTH=702<|>Symbols: MA3 domain-containing protein chr4:12782463-12784902 FORWARD LENGTH=702<|>Symbols: MA3 domain-containing protein chr4:12782463-12784902 FORWARD LENGTH=702	00618					ü					ALVMGMEK	238.465	1	8.53726e+06	High				192	0	2	HCD	439.728	878.448	0.505285	0	55.8786	-45	23735	20240327_E4_NEO8_DelChiaro_Dagdas_GMI_ID1586_onbead_dig_15per_sample_5_mCherry_TurboID_ATG8E_Tor.raw
105703		AT5G18130.1	Symbols: unknown protein; BEST Arabidopsis thaliana protein match is: unknown protein (TAIR:AT3G03870.2); Has 1807 Blast hits to 1807 proteins in 277 species: Archae - 0; Bacteria - 0; Metazoa - 736; Fungi - 347; Plants - 385; Viruses - 0; Other Eukaryotes - 339 (source: NCBI BLink). chr5:5995634-5997165 FORWARD LENGTH=280	00177					ü					EVDWDEGER	185.247	1	3.29894e+06	High				384	0	2	HCD	567.739	1134.47	0.810078	0	55.8749	-45	23733	20240327_E4_NEO8_DelChiaro_Dagdas_GMI_ID1586_onbead_dig_15per_sample_5_mCherry_TurboID_ATG8E_Tor.raw
105704	ü	cont_C00039	Protease 1 OS=Achromobacter lyticus PE=1 SV=1	00343					ü					DQNYPGAIAIHHPNVAEK	471.815	1	4.20054e+09	High				1673	0	4	HCD	494.253	1973.99	2.87671	4.63121	55.8711	-45	23731	20240327_E4_NEO8_DelChiaro_Dagdas_GMI_ID1586_onbead_dig_15per_sample_5_mCherry_TurboID_ATG8E_Tor.raw
105705		AT1G29900.1	Symbols: CARB carbamoyl phosphate synthetase B chr1:10468164-10471976 FORWARD LENGTH=1187	00969					ü					YAALVMSGK	275.469	1	1.62159e+06	High				313	0	2	HCD	470.252	939.497	-0.150738	0	55.8652	-75	23728	20240327_E4_NEO8_DelChiaro_Dagdas_GMI_ID1586_onbead_dig_15per_sample_5_mCherry_TurboID_ATG8E_Tor.raw
105706		AT3G63460.1	Symbols: transducin family protein / WD-40 repeat family protein chr3:23431009-23437241 REVERSE LENGTH=1104	00999					ü					PVIATLTR	159.545	1	833615	Medium				61	0	2	HCD	435.774	870.541	0.321489	66.368	55.8596	-75	23725	20240327_E4_NEO8_DelChiaro_Dagdas_GMI_ID1586_onbead_dig_15per_sample_5_mCherry_TurboID_ATG8E_Tor.raw
105707		AT4G35250.1	Symbols: NAD(P)-binding Rossmann-fold superfamily protein chr4:16771401-16773269 REVERSE LENGTH=395	00242					ü					SVWGTDAPTR	264.532	1	5.70457e+06	High				593	0	2	HCD	545.27	1089.53	-0.0752146	27.2263	55.8478	-60	23719	20240327_E4_NEO8_DelChiaro_Dagdas_GMI_ID1586_onbead_dig_15per_sample_5_mCherry_TurboID_ATG8E_Tor.raw
105708		AT1G24160.2_x000D_; AT1G24160.1	Symbols: unknown protein; FUNCTIONS IN: molecular_function unknown; INVOLVED IN: biological_process unknown; LOCATED IN: cellular_component unknown; EXPRESSED IN: guard cell; BEST Arabidopsis thaliana protein match is: unknown protein (TAIR:AT1G70100.3). chr1:8553669-8555830 REVERSE LENGTH=540<|>Symbols: unknown protein; BEST Arabidopsis thaliana protein match is: unknown protein (TAIR:AT1G70100.3); Has 5230 Blast hits to 4162 proteins in 477 species: Archae - 30; Bacteria - 540; Metazoa - 2022; Fungi - 429; Plants - 280; Viruses - 32; Other Eukaryotes - 1897 (source: NCBI BLink). chr1:8553669-8555830 REVERSE LENGTH=540	00102					ü					LMDENASFR	271.169	1	9.51662e+06	High				503	0	2	HCD	541.75	1082.49	-0.853635	13.7405	55.8459	-60	23718	20240327_E4_NEO8_DelChiaro_Dagdas_GMI_ID1586_onbead_dig_15per_sample_5_mCherry_TurboID_ATG8E_Tor.raw
105709		AT5G18130.1	Symbols: unknown protein; BEST Arabidopsis thaliana protein match is: unknown protein (TAIR:AT3G03870.2); Has 1807 Blast hits to 1807 proteins in 277 species: Archae - 0; Bacteria - 0; Metazoa - 736; Fungi - 347; Plants - 385; Viruses - 0; Other Eukaryotes - 339 (source: NCBI BLink). chr5:5995634-5997165 FORWARD LENGTH=280	00177					ü					EVDWDEGER	203.986	1	1.06192e+07	High				368	0	2	HCD	567.738	1134.47	-0.480314	21.6914	55.8441	-60	23717	20240327_E4_NEO8_DelChiaro_Dagdas_GMI_ID1586_onbead_dig_15per_sample_5_mCherry_TurboID_ATG8E_Tor.raw
105710		AT4G29380.1	Symbols: protein kinase family protein / WD-40 repeat family protein chr4:14458822-14464692 FORWARD LENGTH=1494	01466					ü					DSVQSLASVK	236.892	1	4.39037e+06	High				415	0	2	HCD	517.28	1033.55	-0.106357	7.8269	55.8422	-60	23716	20240327_E4_NEO8_DelChiaro_Dagdas_GMI_ID1586_onbead_dig_15per_sample_5_mCherry_TurboID_ATG8E_Tor.raw
105711	ü	cont_C00260	Trypsin OS=Sus scrofa PE=1 SV=1	00108					ü					VATVSLPR	203.615	1	0	Unknown				110	0	2	HCD	421.758	842.509	-0.248479	5.53948	55.8403	-60	23715	20240327_E4_NEO8_DelChiaro_Dagdas_GMI_ID1586_onbead_dig_15per_sample_5_mCherry_TurboID_ATG8E_Tor.raw
105712		AT1G72160.1; AT4G09160.1	Symbols: Sec14p-like phosphatidylinositol transfer family protein chr1:27153823-27155609 REVERSE LENGTH=490 | Symbols: SEC14 cytosolic factor family protein / phosphoglyceride transfer family protein chr4:5839761-5842158 FORWARD LENGTH=668	00519; 00344					ü					LVFAGPSR	204.59	1	2.0129e+07	High				155	0	2	HCD	423.745	846.483	-0.429043	10.4515	55.8384	-60	23714	20240327_E4_NEO8_DelChiaro_Dagdas_GMI_ID1586_onbead_dig_15per_sample_5_mCherry_TurboID_ATG8E_Tor.raw
105713	ü	cont_C00145	Keratin, type II cytoskeletal 4 OS=Homo sapiens GN=KRT4 PE=1 SV=4	00261					ü					DVDAAYLNK	236.767	1	2.68983e+06	High				345	0	2	HCD	504.754	1008.5	0.897452	15.1977	55.8285	-45	23709	20240327_E4_NEO8_DelChiaro_Dagdas_GMI_ID1586_onbead_dig_15per_sample_5_mCherry_TurboID_ATG8E_Tor.raw
105714		AT1G21630.1	Symbols: Calcium-binding EF hand family protein chr1:7581457-7587796 FORWARD LENGTH=1218	00105					ü					INLAATPSPQPR	291.74	1	4.43786e+06	High				317	0	2	HCD	632.854	1264.7	-0.59864	8.75955	55.8267	-45	23708	20240327_E4_NEO8_DelChiaro_Dagdas_GMI_ID1586_onbead_dig_15per_sample_5_mCherry_TurboID_ATG8E_Tor.raw
105715		AT5G03690.2; AT2G36460.1; AT3G52930.1	Symbols: Aldolase superfamily protein chr5:963389-964982 REVERSE LENGTH=359 | Symbols: Aldolase superfamily protein chr2:15296929-15298387 REVERSE LENGTH=358 | Symbols: Aldolase superfamily protein chr3:19627383-19628874 REVERSE LENGTH=358	00204; 00204; 00204					ü					VLAACYK	206.848	1	1.22243e+08	High			C5(Methylthio)	52	0	2	HCD	407.203	813.399	-0.313672	57.9466	55.8154	-75	23703	20240327_E4_NEO8_DelChiaro_Dagdas_GMI_ID1586_onbead_dig_15per_sample_5_mCherry_TurboID_ATG8E_Tor.raw
105716		AT1G54710.1	Symbols: ATATG18H, ATG18H homolog of yeast autophagy 18 (ATG18) H chr1:20417019-20420733 REVERSE LENGTH=927	00649					ü					NAELTVDTSDSEDQTKPLEK	297.729	1	921683	High				2845	1	3	HCD	740.688	2220.05	-0.326795	0	55.8136	-75	23702	20240327_E4_NEO8_DelChiaro_Dagdas_GMI_ID1586_onbead_dig_15per_sample_5_mCherry_TurboID_ATG8E_Tor.raw
105717		AT4G29440.1	Symbols: Regulator of Vps4 activity in the MVB pathway protein chr4:14473942-14477721 REVERSE LENGTH=1090	00042					ü					ELAHLLESGQTQTAK	178.885	1	1.14751e+06	High				800	0	3	HCD	542.621	1625.85	-0.934896	8.54272	55.8117	-75	23701	20240327_E4_NEO8_DelChiaro_Dagdas_GMI_ID1586_onbead_dig_15per_sample_5_mCherry_TurboID_ATG8E_Tor.raw
105718		AT1G36160.2_x000D_; AT1G36160.1	Symbols: ACC1 acetyl-CoA carboxylase 1 chr1:13534196-13543773 FORWARD LENGTH=2254<|>Symbols: ACC1, AT-ACC1, EMB22, GK, PAS3 acetyl-CoA carboxylase 1 chr1:13534196-13543773 FORWARD LENGTH=2254	00451					ü					VQELSFK	202.9	1	7.12199e+08	High				107	0	2	HCD	425.737	850.467	-0.329713	65.7297	55.8079	-75	23699	20240327_E4_NEO8_DelChiaro_Dagdas_GMI_ID1586_onbead_dig_15per_sample_5_mCherry_TurboID_ATG8E_Tor.raw
105719		AT5G62270.2	Symbols: FUNCTIONS IN: molecular_function unknown; INVOLVED IN: biological_process unknown; LOCATED IN: cellular_component unknown; BEST Arabidopsis thaliana protein match is: mucin-related (TAIR:AT2G02880.1). chr5:25012227-25014486 FORWARD LENGTH=420	00152					ü					AFVDGIK	166.249	1	3.70605e+06	High				49	0	2	HCD	375.213	749.419	-0.477609	0.403754	55.8061	-75	23698	20240327_E4_NEO8_DelChiaro_Dagdas_GMI_ID1586_onbead_dig_15per_sample_5_mCherry_TurboID_ATG8E_Tor.raw
105720		AT1G65930.1	Symbols: cICDH cytosolic NADP+-dependent isocitrate dehydrogenase chr1:24539088-24541861 FORWARD LENGTH=410	00085					ü					VTEFGLK	189.384	1	7.88272e+06	High				71	0	2	HCD	397.227	793.446	0.56866	28.648	55.8015	-60	23696	20240327_E4_NEO8_DelChiaro_Dagdas_GMI_ID1586_onbead_dig_15per_sample_5_mCherry_TurboID_ATG8E_Tor.raw
105721		AT1G21630.1	Symbols: Calcium-binding EF hand family protein chr1:7581457-7587796 FORWARD LENGTH=1218	00082					ü					ELTAEIVK	228.367	1	2.86281e+06	High				136	0	2	HCD	451.763	902.519	0.143124	56.7398	55.7978	-60	23694	20240327_E4_NEO8_DelChiaro_Dagdas_GMI_ID1586_onbead_dig_15per_sample_5_mCherry_TurboID_ATG8E_Tor.raw
105722		AT1G34220.2	Symbols: Regulator of Vps4 activity in the MVB pathway protein chr1:12463102-12465911 REVERSE LENGTH=619	00488					ü					PQFDHQNSSGSNYDDLTPQR	626.622	1	5.2995e+06	Medium				3007	0	3	HCD	769.34	2306.01	-0.117604	0	55.7959	-60	23693	20240327_E4_NEO8_DelChiaro_Dagdas_GMI_ID1586_onbead_dig_15per_sample_5_mCherry_TurboID_ATG8E_Tor.raw
105723	ü	cont_C00145	Keratin, type II cytoskeletal 4 OS=Homo sapiens GN=KRT4 PE=1 SV=4	00261					ü					DVDAAYLNK	240.056	1	3.11758e+06	High				344	0	2	HCD	504.754	1008.5	1.07986	2.994	55.794	-60	23692	20240327_E4_NEO8_DelChiaro_Dagdas_GMI_ID1586_onbead_dig_15per_sample_5_mCherry_TurboID_ATG8E_Tor.raw
105724		ATMG00480.1_x000D_; AT2G07707.1	Symbols: ORFB, ATP8 Plant mitochondrial ATPase, F0 complex, subunit 8 protein chrM:129909-130385 FORWARD LENGTH=158<|>Symbols: Plant mitochondrial ATPase, F0 complex, subunit 8 protein chr2:3386292-3386768 FORWARD LENGTH=158	00091					ü					AVDLLGK	226.026	1	7.89757e+06	High				53	0	2	HCD	358.221	715.435	0.590437	22.0281	55.7922	-60	23691	20240327_E4_NEO8_DelChiaro_Dagdas_GMI_ID1586_onbead_dig_15per_sample_5_mCherry_TurboID_ATG8E_Tor.raw
105725		AT5G02500.1	Symbols: HSC70-1, HSP70-1, AT-HSC70-1, HSC70 heat shock cognate protein 70-1 chr5:554055-556334 REVERSE LENGTH=651	00097					ü					IQAGPADKPMIYVEYKGEEK	420.243	1	5.36256e+06	Medium		M10(Oxidation): 100	M10(Oxidation)	2088	2	4	HCD	571.288	2282.13	-2.78476	6.26476	55.7841	-45	23687	20240327_E4_NEO8_DelChiaro_Dagdas_GMI_ID1586_onbead_dig_15per_sample_5_mCherry_TurboID_ATG8E_Tor.raw
105726		AT5G19820.1	Symbols: emb2734 ARM repeat superfamily protein chr5:6695731-6701247 REVERSE LENGTH=1116	00061					ü					LAHLLQLSPHPEGR	387.306	1	4.42433e+06	High				348	0	4	HCD	392.723	1567.87	0.622454	0	55.7823	-45	23686	20240327_E4_NEO8_DelChiaro_Dagdas_GMI_ID1586_onbead_dig_15per_sample_5_mCherry_TurboID_ATG8E_Tor.raw
105727		AT3G11450.1; AT5G06110.2_x000D_; AT5G06110.1	Symbols: DnaJ domain ;Myb-like DNA-binding domain chr3:3605459-3607402 REVERSE LENGTH=647 | Symbols: DnaJ domain ;Myb-like DNA-binding domain chr5:1841009-1843000 REVERSE LENGTH=663<|>Symbols: DnaJ domain ;Myb-like DNA-binding domain chr5:1841009-1843000 REVERSE LENGTH=663	00501; 00512					ü					SVEEILK	192.449	1	4.29476e+06	High				110	0	2	HCD	409.237	817.467	0.603324	11.567	55.7804	-45	23685	20240327_E4_NEO8_DelChiaro_Dagdas_GMI_ID1586_onbead_dig_15per_sample_5_mCherry_TurboID_ATG8E_Tor.raw
105728	ü	cont_C00150	Keratin, type II cytoskeletal 6A OS=Homo sapiens GN=KRT6A PE=1 SV=3	00360					ü					YEELQVTAGR	303.788	1	5.45069e+06	High				573	0	2	HCD	583.297	1165.59	0.903671	0	55.7785	-45	23684	20240327_E4_NEO8_DelChiaro_Dagdas_GMI_ID1586_onbead_dig_15per_sample_5_mCherry_TurboID_ATG8E_Tor.raw
105729		AT4G29380.1	Symbols: protein kinase family protein / WD-40 repeat family protein chr4:14458822-14464692 FORWARD LENGTH=1494	01466					ü					DSVQSLASVK	267.961	1	2.20474e+07	High				415	0	2	HCD	517.28	1033.55	-0.340918	0	55.7766	-45	23683	20240327_E4_NEO8_DelChiaro_Dagdas_GMI_ID1586_onbead_dig_15per_sample_5_mCherry_TurboID_ATG8E_Tor.raw
105730		AT1G34220.2	Symbols: Regulator of Vps4 activity in the MVB pathway protein chr1:12463102-12465911 REVERSE LENGTH=619	00488					ü					PQFDHQNSSGSNYDDLTPQR	412.073	1	2.00357e+06	Medium				3023	0	3	HCD	769.34	2306	-0.831429	0	55.7689	-75	23679	20240327_E4_NEO8_DelChiaro_Dagdas_GMI_ID1586_onbead_dig_15per_sample_5_mCherry_TurboID_ATG8E_Tor.raw
105731		AT1G76810.1	Symbols: eukaryotic translation initiation factor 2 (eIF-2) family protein chr1:28831366-28836310 REVERSE LENGTH=1294	01121					ü					ELADEMGVK	220.093	1	1.57248e+06	High				379	0	2	HCD	496.242	991.476	-0.14134	15.8978	55.7651	-75	23677	20240327_E4_NEO8_DelChiaro_Dagdas_GMI_ID1586_onbead_dig_15per_sample_5_mCherry_TurboID_ATG8E_Tor.raw
105732	ü	cont_C00133	Keratin, type I cytoskeletal 9 OS=Homo sapiens GN=KRT9 PE=1 SV=3	00171					ü					VQALEEANNDLENK	302.876	1	3.73092e+06	High		N9(Deamidated): 100	N9(Deamidated)	1395	0	3	HCD	529.921	1587.75	-0.842831	0.762069	55.7633	-75	23676	20240327_E4_NEO8_DelChiaro_Dagdas_GMI_ID1586_onbead_dig_15per_sample_5_mCherry_TurboID_ATG8E_Tor.raw
105733		AT2G41740.1; AT3G57410.1	Symbols: VLN2, ATVLN2 villin 2 chr2:17410962-17416878 REVERSE LENGTH=976 | Symbols: VLN3, ATVLN3 villin 3 chr3:21243615-21249809 REVERSE LENGTH=965	00017; 00019					ü					PGTEIWR	282.854	1	3.77759e+06	High				117	0	2	HCD	429.727	858.446	-0.629108	22.9219	55.7595	-75	23674	20240327_E4_NEO8_DelChiaro_Dagdas_GMI_ID1586_onbead_dig_15per_sample_5_mCherry_TurboID_ATG8E_Tor.raw
105734		AT1G18150.3_x000D_; AT1G18150.1_x000D_; AT1G18150.2	Symbols: ATMPK8 Protein kinase superfamily protein chr1:6244641-6247582 REVERSE LENGTH=589<|>Symbols: ATMPK8 Protein kinase superfamily protein chr1:6244641-6247582 REVERSE LENGTH=589<|>Symbols: ATMPK8 Protein kinase superfamily protein chr1:6244641-6247582 REVERSE LENGTH=589	00113					ü					GSYGVVASAVDSHTGER	477.618	1	1.62601e+07	High				1598	0	3	HCD	564.604	1691.8	0.321588	30.015	55.7546	-60	23672	20240327_E4_NEO8_DelChiaro_Dagdas_GMI_ID1586_onbead_dig_15per_sample_5_mCherry_TurboID_ATG8E_Tor.raw
105735		AT3G07050.1	Symbols: GTP-binding family protein chr3:2229602-2232279 REVERSE LENGTH=582	00313					ü					SSGNDASIALRNCK	365.256	1	1.75748e+07	High		N12(Deamidated): 100	N12(Deamidated); C13(Methylthio)	1316	1	3	HCD	494.894	1482.67	0.301842	42.736	55.7526	-60	23671	20240327_E4_NEO8_DelChiaro_Dagdas_GMI_ID1586_onbead_dig_15per_sample_5_mCherry_TurboID_ATG8E_Tor.raw
105736		AT2G41740.1; AT3G57410.1	Symbols: VLN2, ATVLN2 villin 2 chr2:17410962-17416878 REVERSE LENGTH=976 | Symbols: VLN3, ATVLN3 villin 3 chr3:21243615-21249809 REVERSE LENGTH=965	00017; 00019					ü					PGTEIWR	262.257	1	5.37657e+06	High				118	0	2	HCD	429.727	858.447	0.0112061	24.8085	55.7508	-60	23670	20240327_E4_NEO8_DelChiaro_Dagdas_GMI_ID1586_onbead_dig_15per_sample_5_mCherry_TurboID_ATG8E_Tor.raw
105737		AT4G13940.1; AT3G23810.1	Symbols: HOG1, EMB1395, SAHH1, MEE58, ATSAHH1 S-adenosyl-L-homocysteine hydrolase chr4:8054931-8056676 FORWARD LENGTH=485 | Symbols: SAHH2, ATSAHH2 S-adenosyl-l-homocysteine (SAH) hydrolase 2 chr3:8588013-8589671 REVERSE LENGTH=485	00018; 00018					ü					DMSQADFGR	253.343	1	1.9717e+07	High				250	0	2	HCD	513.719	1026.43	-0.305672	13.7403	55.7489	-60	23669	20240327_E4_NEO8_DelChiaro_Dagdas_GMI_ID1586_onbead_dig_15per_sample_5_mCherry_TurboID_ATG8E_Tor.raw
105738		AT1G76810.1	Symbols: eukaryotic translation initiation factor 2 (eIF-2) family protein chr1:28831366-28836310 REVERSE LENGTH=1294	01121					ü					ELADEMGVK	201.675	1	3.03321e+06	Low				382	0	2	HCD	496.242	991.477	0.844036	13.5055	55.7471	-60	23668	20240327_E4_NEO8_DelChiaro_Dagdas_GMI_ID1586_onbead_dig_15per_sample_5_mCherry_TurboID_ATG8E_Tor.raw
105739	ü	cont_C00150	Keratin, type II cytoskeletal 6A OS=Homo sapiens GN=KRT6A PE=1 SV=3	00360					ü					YEELQVTAGR	301.347	1	1.27194e+07	High				590	0	2	HCD	583.296	1165.58	-0.0380662	3.19101	55.7451	-60	23667	20240327_E4_NEO8_DelChiaro_Dagdas_GMI_ID1586_onbead_dig_15per_sample_5_mCherry_TurboID_ATG8E_Tor.raw
105740		AT1G78900.1_x000D_; AT1G78900.2	Symbols: VHA-A vacuolar ATP synthase subunit A chr1:29660463-29664575 FORWARD LENGTH=623<|>Symbols: VHA-A vacuolar ATP synthase subunit A chr1:29660463-29664575 FORWARD LENGTH=623	00259					ü					TVISQALSK	280.348	1	2.52726e+07	High				100	0	2	HCD	473.782	946.557	0.215281	10.7372	55.7433	-60	23666	20240327_E4_NEO8_DelChiaro_Dagdas_GMI_ID1586_onbead_dig_15per_sample_5_mCherry_TurboID_ATG8E_Tor.raw
105741		AT1G03090.2	Symbols: MCCA methylcrotonyl-CoA carboxylase alpha chain, mitochondrial / 3-methylcrotonyl-CoA carboxylase 1 (MCCA) chr1:739715-743819 FORWARD LENGTH=734	00274					ü					IIEEAPAPNISEK	277.878	1	2.43103e+08	High				616	0	2	HCD	705.877	1410.75	-0.428126	7.68732	55.7385	-45	23664	20240327_E4_NEO8_DelChiaro_Dagdas_GMI_ID1586_onbead_dig_15per_sample_5_mCherry_TurboID_ATG8E_Tor.raw
105742	ü	cont_C00148	Keratin, type II cytoskeletal 5 OS=Homo sapiens GN=KRT5 PE=1 SV=3	00064					ü					SLYNLGGSK	219.798	1	8.74363e+06	Medium				175	0	2	HCD	469.751	938.496	1.62797	0	55.7367	-45	23663	20240327_E4_NEO8_DelChiaro_Dagdas_GMI_ID1586_onbead_dig_15per_sample_5_mCherry_TurboID_ATG8E_Tor.raw
105743		AT3G03780.3_x000D_; AT3G03780.1_x000D_; AT3G03780.2; AT5G17920.1_x000D_; AT5G17920.2	Symbols: ATMS2, MS2 methionine synthase 2 chr3:957602-960740 FORWARD LENGTH=765<|>Symbols: ATMS2, MS2 methionine synthase 2 chr3:957602-960740 FORWARD LENGTH=765<|>Symbols: ATMS2, MS2 methionine synthase 2 chr3:957602-960740 FORWARD LENGTH=765 | Symbols: ATCIMS, ATMETS, ATMS1 Cobalamin-independent synthase family protein chr5:5935771-5939195 FORWARD LENGTH=765<|>Symbols: ATCIMS Cobalamin-independent synthase family protein chr5:5935771-5939195 FORWARD LENGTH=765	00522; 00522					ü					CVKPPVIYGDVSRPK	449.767	1	7.49509e+06	High			C1(Methylthio)	850	2	3	HCD	568.637	1703.9	-0.277584	2.89276	55.7348	-45	23662	20240327_E4_NEO8_DelChiaro_Dagdas_GMI_ID1586_onbead_dig_15per_sample_5_mCherry_TurboID_ATG8E_Tor.raw
105744		AT4G29060.1	Symbols: emb2726 elongation factor Ts family protein chr4:14317744-14321315 FORWARD LENGTH=953	00540					ü					NALSESEGDMVK	287.01	1	3.69939e+06	Medium				784	0	2	HCD	640.295	1279.58	-0.368058	4.06153	55.7329	-45	23661	20240327_E4_NEO8_DelChiaro_Dagdas_GMI_ID1586_onbead_dig_15per_sample_5_mCherry_TurboID_ATG8E_Tor.raw
105745		AT3G11400.2	Symbols: EIF3G1, ATEIF3G1 eukaryotic translation initiation factor 3G1 chr3:3578536-3580366 FORWARD LENGTH=321	00031					ü					QVIGPDENGLK	284.112	1	8.77174e+06	High		N8(Deamidated): 100	N8(Deamidated)	651	0	2	HCD	585.803	1170.6	-0.609337	2.58949	55.731	-45	23660	20240327_E4_NEO8_DelChiaro_Dagdas_GMI_ID1586_onbead_dig_15per_sample_5_mCherry_TurboID_ATG8E_Tor.raw
105746		ATCG00480.1	Symbols: ATPB, PB ATP synthase subunit beta chrC:52660-54156 REVERSE LENGTH=498	00218					ü					ESGVINEQNLAESK	367.412	1	8.91472e+06	High				1350	0	2	HCD	759.376	1517.74	0.14019	0	55.7272	-45	23658	20240327_E4_NEO8_DelChiaro_Dagdas_GMI_ID1586_onbead_dig_15per_sample_5_mCherry_TurboID_ATG8E_Tor.raw
105747		AT1G13440.1	Symbols: GAPC-2, GAPC2 glyceraldehyde-3-phosphate dehydrogenase C2 chr1:4608465-4610494 REVERSE LENGTH=338	00224					ü					VLPSLNGK	178.043	1	3.7826e+06	High		N6(Deamidated): 100	N6(Deamidated)	59	0	2	HCD	414.745	828.482	-0.652367	13.46	55.7231	-75	23656	20240327_E4_NEO8_DelChiaro_Dagdas_GMI_ID1586_onbead_dig_15per_sample_5_mCherry_TurboID_ATG8E_Tor.raw
105748		AT4G11260.1	Symbols: ATSGT1B, ETA3, RPR1, EDM1, SGT1B phosphatase-related chr4:6851515-6853719 REVERSE LENGTH=358	00223					ü					FEVLSTK	229.512	1	7.71763e+06	High				38	0	2	HCD	412.231	823.455	-1.09994	8.49105	55.7194	-75	23654	20240327_E4_NEO8_DelChiaro_Dagdas_GMI_ID1586_onbead_dig_15per_sample_5_mCherry_TurboID_ATG8E_Tor.raw
105749		AT1G51510.1	Symbols: Y14 RNA-binding (RRM/RBD/RNP motifs) family protein chr1:19103072-19104753 REVERSE LENGTH=202	00076					ü					DFESLGSDGRPGPQR	307.521	1	4.79703e+06	High				1633	1	3	HCD	539.925	1617.76	-1.28496	1.77492	55.7137	-75	23651	20240327_E4_NEO8_DelChiaro_Dagdas_GMI_ID1586_onbead_dig_15per_sample_5_mCherry_TurboID_ATG8E_Tor.raw
105750		AT1G78900.1_x000D_; AT1G78900.2	Symbols: VHA-A vacuolar ATP synthase subunit A chr1:29660463-29664575 FORWARD LENGTH=623<|>Symbols: VHA-A vacuolar ATP synthase subunit A chr1:29660463-29664575 FORWARD LENGTH=623	00259					ü					TVISQALSK	284.222	1	1.13646e+07	High				125	0	2	HCD	473.782	946.556	-0.751145	14.039	55.7119	-75	23650	20240327_E4_NEO8_DelChiaro_Dagdas_GMI_ID1586_onbead_dig_15per_sample_5_mCherry_TurboID_ATG8E_Tor.raw
105751		AT5G19220.1	Symbols: ADG2, APL1 ADP glucose pyrophosphorylase large subunit 1 chr5:6463931-6466775 REVERSE LENGTH=522	00113					ü					PAVPIGGAYR	216.829	1	1.13455e+06	Medium				360	0	2	HCD	500.782	1000.56	-0.48189	47.9542	55.7014	-60	23645	20240327_E4_NEO8_DelChiaro_Dagdas_GMI_ID1586_onbead_dig_15per_sample_5_mCherry_TurboID_ATG8E_Tor.raw
105752		AT1G63660.1	Symbols: GMP synthase (glutamine-hydrolyzing), putative / glutamine amidotransferase, putative chr1:23604127-23607080 REVERSE LENGTH=534	00501					ü					FLDDVSR	160.819	1	2.08854e+06	Medium				198	0	2	HCD	426.217	851.426	0.316972	30.1787	55.6996	-60	23644	20240327_E4_NEO8_DelChiaro_Dagdas_GMI_ID1586_onbead_dig_15per_sample_5_mCherry_TurboID_ATG8E_Tor.raw
105753		AT5G62270.2	Symbols: FUNCTIONS IN: molecular_function unknown; INVOLVED IN: biological_process unknown; LOCATED IN: cellular_component unknown; BEST Arabidopsis thaliana protein match is: mucin-related (TAIR:AT2G02880.1). chr5:25012227-25014486 FORWARD LENGTH=420	00152					ü					AFVDGIK	165.188	1	6.11766e+06	High				60	0	2	HCD	375.213	749.419	0.0953653	9.65897	55.6976	-60	23643	20240327_E4_NEO8_DelChiaro_Dagdas_GMI_ID1586_onbead_dig_15per_sample_5_mCherry_TurboID_ATG8E_Tor.raw
105754		AT2G31130.1	Symbols: unknown protein; Has 116 Blast hits to 113 proteins in 44 species: Archae - 0; Bacteria - 3; Metazoa - 21; Fungi - 2; Plants - 40; Viruses - 0; Other Eukaryotes - 50 (source: NCBI BLink). chr2:13263829-13265534 REVERSE LENGTH=419	00263					ü					SNDSEVIVDNEHGLSADK	450.03	1	3.86965e+07	High				2395	0	3	HCD	643.633	1928.88	0.108187	0	55.6958	-60	23642	20240327_E4_NEO8_DelChiaro_Dagdas_GMI_ID1586_onbead_dig_15per_sample_5_mCherry_TurboID_ATG8E_Tor.raw
105755		AT5G63860.1	Symbols: UVR8 Regulator of chromosome condensation (RCC1) family protein chr5:25554821-25558587 REVERSE LENGTH=440	00201					ü					YGNLGLGDR	273.386	1	1.71017e+06	Medium				288	0	2	HCD	482.746	964.486	0.986455	14.4604	55.6915	-45	23640	20240327_E4_NEO8_DelChiaro_Dagdas_GMI_ID1586_onbead_dig_15per_sample_5_mCherry_TurboID_ATG8E_Tor.raw
105756		AT4G16630.1	Symbols: DEA(D/H)-box RNA helicase family protein chr4:9362176-9366449 REVERSE LENGTH=789	00181					ü					ACETLGYK	194.459	1	2.19551e+06	High			C2(Methylthio)	171	0	2	HCD	465.707	930.407	0.886254	37.55	55.6878	-45	23638	20240327_E4_NEO8_DelChiaro_Dagdas_GMI_ID1586_onbead_dig_15per_sample_5_mCherry_TurboID_ATG8E_Tor.raw
105757	ü	cont_C00110	Keratin, type I cytoskeletal 10 OS=Homo sapiens GN=KRT10 PE=1 SV=6	00236					ü					LKYENEVALR	330.128	1	8.67363e+06	High		N5(Deamidated): 100	N5(Deamidated)	445	1	3	HCD	412.56	1235.66	1.09331	22.3749	55.684	-45	23636	20240327_E4_NEO8_DelChiaro_Dagdas_GMI_ID1586_onbead_dig_15per_sample_5_mCherry_TurboID_ATG8E_Tor.raw
105758		AT1G48900.1	Symbols: Signal recognition particle, SRP54 subunit protein chr1:18084972-18087743 REVERSE LENGTH=495	00086					ü					MLDPGKPAFAPK	324.294	1	3.35895e+06	High				511	1	3	HCD	424.566	1271.68	1.02019	10.4887	55.6821	-45	23635	20240327_E4_NEO8_DelChiaro_Dagdas_GMI_ID1586_onbead_dig_15per_sample_5_mCherry_TurboID_ATG8E_Tor.raw
105759		ATCG00800.1	Symbols: structural constituent of ribosome chrC:82826-83482 REVERSE LENGTH=218	00012					ü					LGTTQSHHSLWFAQPK	368.918	1	1.59143e+06	High				1366	0	3	HCD	613.316	1837.93	-0.38924	1.32892	55.6742	-75	23631	20240327_E4_NEO8_DelChiaro_Dagdas_GMI_ID1586_onbead_dig_15per_sample_5_mCherry_TurboID_ATG8E_Tor.raw
105760		AT3G46040.1; AT1G07770.1_x000D_; AT5G59850.1_x000D_; AT1G07770.2	Symbols: RPS15AD ribosomal protein S15A D chr3:16914891-16915529 FORWARD LENGTH=130 | Symbols: RPS15A ribosomal protein S15A chr1:2408413-2409065 REVERSE LENGTH=130<|>Symbols: Ribosomal protein S8 family protein chr5:24112499-24113084 REVERSE LENGTH=130<|>Symbols: RPS15A ribosomal protein S15A chr1:2408413-2409065 REVERSE LENGTH=130	00061; 00061					ü					IVVELNGR	196.356	1	1.74382e+06	Medium				116	0	2	HCD	450.268	899.529	-2.05901	5.93595	55.6723	-75	23630	20240327_E4_NEO8_DelChiaro_Dagdas_GMI_ID1586_onbead_dig_15per_sample_5_mCherry_TurboID_ATG8E_Tor.raw
105761		AT3G49490.1	Symbols: unknown protein; Has 722 Blast hits to 186 proteins in 64 species: Archae - 0; Bacteria - 30; Metazoa - 72; Fungi - 48; Plants - 38; Viruses - 0; Other Eukaryotes - 534 (source: NCBI BLink). chr3:18344926-18348648 REVERSE LENGTH=953	00705					ü					DTPESIIK	196.273	1	4.34807e+06	High				226	0	2	HCD	451.745	902.482	-0.723322	11.8267	55.6704	-75	23629	20240327_E4_NEO8_DelChiaro_Dagdas_GMI_ID1586_onbead_dig_15per_sample_5_mCherry_TurboID_ATG8E_Tor.raw
105762		AT2G16950.1	Symbols: TRN1, ATTRN1 transportin 1 chr2:7353939-7360637 FORWARD LENGTH=895	00070					ü					QAAGLLLK	195.752	1	3.17724e+06	High				40	0	2	HCD	407.263	813.519	-0.25263	13.2359	55.6686	-75	23628	20240327_E4_NEO8_DelChiaro_Dagdas_GMI_ID1586_onbead_dig_15per_sample_5_mCherry_TurboID_ATG8E_Tor.raw
105763		AT1G70830.1; AT1G70850.3_x000D_; AT1G70850.1	Symbols: MLP28 MLP-like protein 28 chr1:26710203-26711395 REVERSE LENGTH=335 | Symbols: MLP34 MLP-like protein 34 chr1:26715429-26716744 REVERSE LENGTH=316<|>Symbols: MLP34 MLP-like protein 34 chr1:26715429-26716744 REVERSE LENGTH=316	00106; 00093,00249					ü					VIEGDLMK	157.632	1	2.25533e+06	Medium				378	0	2	HCD	452.745	904.482	1.00172	16.6435	55.6605	-60	23625	20240327_E4_NEO8_DelChiaro_Dagdas_GMI_ID1586_onbead_dig_15per_sample_5_mCherry_TurboID_ATG8E_Tor.raw
105764		AT5G06360.1	Symbols: Ribosomal protein S8e family protein chr5:1944835-1946512 FORWARD LENGTH=260	00124					ü					VRPVAEDEMFR	275.886	1	3.15818e+06	Medium				972	1	3	HCD	450.228	1348.67	2.30424	86.2037	55.6587	-60	23624	20240327_E4_NEO8_DelChiaro_Dagdas_GMI_ID1586_onbead_dig_15per_sample_5_mCherry_TurboID_ATG8E_Tor.raw
105765		AT4G20360.1	Symbols: ATRAB8D, ATRABE1B, RABE1b RAB GTPase homolog E1B chr4:10990036-10991466 FORWARD LENGTH=476	00397					ü					HSPFFAGYR	171.417	1	3.14018e+06	Medium				502	0	2	HCD	541.263	1081.52	-2.8029	27.3383	55.6568	-60	23623	20240327_E4_NEO8_DelChiaro_Dagdas_GMI_ID1586_onbead_dig_15per_sample_5_mCherry_TurboID_ATG8E_Tor.raw
105766		AT4G25630.1	Symbols: FIB2, ATFIB2 fibrillarin 2 chr4:13074239-13076205 FORWARD LENGTH=320	00194					ü					DLVNMAK	161.492	1	6.30868e+06	High				115	0	2	HCD	395.71	790.413	0.454919	7.2622	55.6512	-60	23620	20240327_E4_NEO8_DelChiaro_Dagdas_GMI_ID1586_onbead_dig_15per_sample_5_mCherry_TurboID_ATG8E_Tor.raw
105767		AT1G59870.1	Symbols: PEN3, PDR8, ATPDR8, ABCG36, ATABCG36 ABC-2 and Plant PDR ABC-type transporter family protein chr1:22034661-22039844 FORWARD LENGTH=1469	00509					ü					AALVFDK	178.949	1	4.8309e+06	High				69	0	2	HCD	382.221	763.435	0.535464	5.29018	55.6493	-60	23619	20240327_E4_NEO8_DelChiaro_Dagdas_GMI_ID1586_onbead_dig_15per_sample_5_mCherry_TurboID_ATG8E_Tor.raw
105768		ATCG00800.1	Symbols: structural constituent of ribosome chrC:82826-83482 REVERSE LENGTH=218	00012					ü					LGTTQSHHSLWFAQPK	374.401	1	5.9253e+06	High				1338	0	4	HCD	460.239	1837.93	-0.0304172	1.64925	55.6448	-45	23617	20240327_E4_NEO8_DelChiaro_Dagdas_GMI_ID1586_onbead_dig_15per_sample_5_mCherry_TurboID_ATG8E_Tor.raw
105769		AT1G42970.1	Symbols: GAPB glyceraldehyde-3-phosphate dehydrogenase B subunit chr1:16127552-16129584 FORWARD LENGTH=447	00141					ü					IVDNETISVDGK	310.545	1	4.06259e+07	High				865	0	2	HCD	645.333	1289.66	0.731385	0	55.6392	-45	23614	20240327_E4_NEO8_DelChiaro_Dagdas_GMI_ID1586_onbead_dig_15per_sample_5_mCherry_TurboID_ATG8E_Tor.raw
105770		AT1G72410.2	Symbols: COP1-interacting protein-related chr1:27251535-27256246 REVERSE LENGTH=1270	00251					ü					TDDSLDVTSSTVK	386.336	1	6.39903e+06	High				1067	0	2	HCD	684.331	1367.65	0.887573	0	55.6374	-45	23613	20240327_E4_NEO8_DelChiaro_Dagdas_GMI_ID1586_onbead_dig_15per_sample_5_mCherry_TurboID_ATG8E_Tor.raw
105771		AT5G28050.2	Symbols: Cytidine/deoxycytidylate deaminase family protein chr5:10044209-10045484 REVERSE LENGTH=204	00029					ü					DGTISVASAFSGHQQAVHDSDHK	290.377	1	4.77088e+06	High				3947	0	4	HCD	599.282	2394.11	-0.157794	0	55.6355	-45	23612	20240327_E4_NEO8_DelChiaro_Dagdas_GMI_ID1586_onbead_dig_15per_sample_5_mCherry_TurboID_ATG8E_Tor.raw
105772		AT4G17890.1	Symbols: AGD8 ARF-GAP domain 8 chr4:9937121-9939146 FORWARD LENGTH=413	00178					ü					ASNTVVPSTFK	317.878	1	1.53641e+07	High				369	0	2	HCD	575.809	1150.61	0.734143	0	55.6337	-45	23611	20240327_E4_NEO8_DelChiaro_Dagdas_GMI_ID1586_onbead_dig_15per_sample_5_mCherry_TurboID_ATG8E_Tor.raw
105773		AT5G48300.1	Symbols: ADG1, APS1 ADP glucose pyrophosphorylase 1 chr5:19570326-19572557 FORWARD LENGTH=520	00503					ü					SGIVTVIK	267.376	1	4.09078e+06	High				45	0	2	HCD	408.763	816.519	-0.0664468	15.7885	55.6295	-75	23609	20240327_E4_NEO8_DelChiaro_Dagdas_GMI_ID1586_onbead_dig_15per_sample_5_mCherry_TurboID_ATG8E_Tor.raw
105774		AT1G12270.1; AT1G62740.1	Symbols: Hop1 stress-inducible protein, putative chr1:4172105-4174575 FORWARD LENGTH=572 | Symbols: Hop2 stress-inducible protein, putative chr1:23231026-23233380 FORWARD LENGTH=571	00430; 00429					ü					LGAMPEGLK	298.777	1	7.41991e+07	High		M4(Oxidation): 100	M4(Oxidation)	569	0	2	HCD	466.249	931.491	-0.843218	0	55.6276	-75	23608	20240327_E4_NEO8_DelChiaro_Dagdas_GMI_ID1586_onbead_dig_15per_sample_5_mCherry_TurboID_ATG8E_Tor.raw
105775		AT4G16720.1	Symbols: Ribosomal protein L23/L15e family protein chr4:9400156-9401315 REVERSE LENGTH=204	00078					ü					GIVYGKPTnqGVTQLK	276.012	1	2.56291e+07	High		N9(Deamidated): 50; Q10(Deamidated): 50	Q10(Deamidated)	453	1	3	HCD	568.649	1703.93	-0.701484	4.58596	55.6201	-75	23604	20240327_E4_NEO8_DelChiaro_Dagdas_GMI_ID1586_onbead_dig_15per_sample_5_mCherry_TurboID_ATG8E_Tor.raw
105776		AT5G67385.1	Symbols: Phototropic-responsive NPH3 family protein chr5:26884754-26887083 FORWARD LENGTH=604	00501					ü					LSSYTDELSK	195.04	1	1.9796e+06	High				585	0	2	HCD	571.782	1142.56	-0.779554	62.7485	55.6134	-60	23601	20240327_E4_NEO8_DelChiaro_Dagdas_GMI_ID1586_onbead_dig_15per_sample_5_mCherry_TurboID_ATG8E_Tor.raw
105777		AT4G16720.1	Symbols: Ribosomal protein L23/L15e family protein chr4:9400156-9401315 REVERSE LENGTH=204	00078					ü					GIVYGKPTNQGVTQLK	365.63	1	2.53453e+06	High		N9(Deamidated): 99.9	N9(Deamidated)	456	1	3	HCD	568.649	1703.93	-0.593617	0	55.6097	-60	23599	20240327_E4_NEO8_DelChiaro_Dagdas_GMI_ID1586_onbead_dig_15per_sample_5_mCherry_TurboID_ATG8E_Tor.raw
105778	ü	cont_C00233	Peroxiredoxin-1 OS=Homo sapiens GN=PRDX1 PE=1 SV=1	00121					ü					ADEGISFR	211.811	1	3.32221e+06	Medium				221	0	2	HCD	447.719	894.43	-1.29873	31.3807	55.6059	-60	23597	20240327_E4_NEO8_DelChiaro_Dagdas_GMI_ID1586_onbead_dig_15per_sample_5_mCherry_TurboID_ATG8E_Tor.raw
105779		AT1G13440.1	Symbols: GAPC-2, GAPC2 glyceraldehyde-3-phosphate dehydrogenase C2 chr1:4608465-4610494 REVERSE LENGTH=338	00224					ü					VLPSLNGK	194.23	1	9.03956e+07	High		N6(Deamidated): 100	N6(Deamidated)	63	0	2	HCD	414.745	828.483	0.602906	32.6604	55.6022	-60	23595	20240327_E4_NEO8_DelChiaro_Dagdas_GMI_ID1586_onbead_dig_15per_sample_5_mCherry_TurboID_ATG8E_Tor.raw
105780		AT3G06400.1; AT5G18620.2	Symbols: CHR11 chromatin-remodeling protein 11 chr3:1941066-1946700 FORWARD LENGTH=1055 | Symbols: CHR17 chromatin remodeling factor17 chr5:6196190-6202058 REVERSE LENGTH=1072	00671; 00676					ü					DSTITDEDIDR	266.658	1	2.88265e+06	Medium				778	0	2	HCD	640.287	1279.57	1.69552	2.86542	55.5977	-45	23593	20240327_E4_NEO8_DelChiaro_Dagdas_GMI_ID1586_onbead_dig_15per_sample_5_mCherry_TurboID_ATG8E_Tor.raw
105781		AT1G51710.1	Symbols: UBP6, ATUBP6 ubiquitin-specific protease 6 chr1:19175805-19179894 REVERSE LENGTH=482	00425					ü					SADSGHYVAWVK	301.117	1	4.74323e+06	High				929	0	3	HCD	440.551	1319.64	1.40234	0	55.594	-45	23591	20240327_E4_NEO8_DelChiaro_Dagdas_GMI_ID1586_onbead_dig_15per_sample_5_mCherry_TurboID_ATG8E_Tor.raw
105782	ü	cont_C00117	Keratin, type I cytoskeletal 17 OS=Homo sapiens GN=KRT17 PE=1 SV=2	00322					ü					ASLEGNLAETENR	367.853	1	3.46672e+06	High				1110	0	2	HCD	702.343	1403.68	1.89673	0	55.5921	-45	23590	20240327_E4_NEO8_DelChiaro_Dagdas_GMI_ID1586_onbead_dig_15per_sample_5_mCherry_TurboID_ATG8E_Tor.raw
105783		AT3G02530.1; AT5G16070.1	Symbols: TCP-1/cpn60 chaperonin family protein chr3:528806-532457 REVERSE LENGTH=535 | Symbols: TCP-1/cpn60 chaperonin family protein chr5:5247549-5251050 REVERSE LENGTH=535	00005; 00005					ü					VLNPNAEVLNK	320.807	1	5.70507e+06	High				200	0	2	HCD	605.844	1210.68	1.36924	1.7334	55.5902	-45	23589	20240327_E4_NEO8_DelChiaro_Dagdas_GMI_ID1586_onbead_dig_15per_sample_5_mCherry_TurboID_ATG8E_Tor.raw
105784		AT2G26890.1	Symbols: GRV2, KAM2 DNAJ heat shock N-terminal domain-containing protein chr2:11462327-11473841 REVERSE LENGTH=2554	02324					ü					LVAAVAYEGR	327.389	1	4.24258e+06	Medium				332	0	2	HCD	524.795	1048.58	4.17344	22.1086	55.5883	-45	23588	20240327_E4_NEO8_DelChiaro_Dagdas_GMI_ID1586_onbead_dig_15per_sample_5_mCherry_TurboID_ATG8E_Tor.raw
105785		AT1G12270.1; AT1G62740.1; AT4G12400.2	Symbols: Hop1 stress-inducible protein, putative chr1:4172105-4174575 FORWARD LENGTH=572 | Symbols: Hop2 stress-inducible protein, putative chr1:23231026-23233380 FORWARD LENGTH=571 | Symbols: Hop3 stress-inducible protein, putative chr4:7338866-7341239 REVERSE LENGTH=558	00504; 00490; 00503					ü					GDLTPEELK	257.318	1	9.60186e+08	High				334	0	2	HCD	501.262	1001.52	1.52578	5.70182	55.5865	-45	23587	20240327_E4_NEO8_DelChiaro_Dagdas_GMI_ID1586_onbead_dig_15per_sample_5_mCherry_TurboID_ATG8E_Tor.raw
105786		AT4G27585.1	Symbols: SPFH/Band 7/PHB domain-containing membrane-associated protein family chr4:13766984-13769832 REVERSE LENGTH=411	00182					ü					IVEAINVAAK	260.512	1	2.20321e+06	Medium				77	0	2	HCD	514.311	1027.61	-0.643859	11.5264	55.5716	-75	23580	20240327_E4_NEO8_DelChiaro_Dagdas_GMI_ID1586_onbead_dig_15per_sample_5_mCherry_TurboID_ATG8E_Tor.raw
105787		AT1G70830.1; AT1G70850.3_x000D_; AT1G70850.1	Symbols: MLP28 MLP-like protein 28 chr1:26710203-26711395 REVERSE LENGTH=335 | Symbols: MLP34 MLP-like protein 34 chr1:26715429-26716744 REVERSE LENGTH=316<|>Symbols: MLP34 MLP-like protein 34 chr1:26715429-26716744 REVERSE LENGTH=316	00106; 00093,00249					ü					VIEGDLMK	222.031	1	2.88454e+07	High				481	0	2	HCD	452.744	904.48	-0.480829	7.2555	55.5697	-75	23579	20240327_E4_NEO8_DelChiaro_Dagdas_GMI_ID1586_onbead_dig_15per_sample_5_mCherry_TurboID_ATG8E_Tor.raw
105788		AT4G17890.1	Symbols: AGD8 ARF-GAP domain 8 chr4:9937121-9939146 FORWARD LENGTH=413	00178					ü					ASNTVVPSTFK	255.816	1	7.92985e+06	Medium				431	0	2	HCD	575.81	1150.61	2.00926	5.03133	55.5632	-60	23576	20240327_E4_NEO8_DelChiaro_Dagdas_GMI_ID1586_onbead_dig_15per_sample_5_mCherry_TurboID_ATG8E_Tor.raw
105789		AT3G15940.1_x000D_; AT3G15940.2	Symbols: UDP-Glycosyltransferase superfamily protein chr3:5393632-5396187 REVERSE LENGTH=697<|>Symbols: UDP-Glycosyltransferase superfamily protein chr3:5393632-5396187 REVERSE LENGTH=697	00428					ü					TEFGLTDK	210.479	1	5.11584e+06	High				193	0	2	HCD	455.729	910.451	-0.796127	23.9345	55.5613	-60	23575	20240327_E4_NEO8_DelChiaro_Dagdas_GMI_ID1586_onbead_dig_15per_sample_5_mCherry_TurboID_ATG8E_Tor.raw
105790		AT5G26760.2	Symbols: unknown protein; CONTAINS InterPro DOMAIN/s: Protein of unknown function DUF408 (InterPro:IPR007308); Has 35333 Blast hits to 34131 proteins in 2444 species: Archae - 798; Bacteria - 22429; Metazoa - 974; Fungi - 991; Plants - 531; Viruses - 0; Other Eukaryotes - 9610 (source: NCBI BLink). chr5:9403869-9407170 REVERSE LENGTH=735	00004					ü					DNEAIAINDAVHK	184.544	1	4.29946e+06	High				1062	0	3	HCD	470.572	1409.7	-0.829699	55.9601	55.5594	-60	23574	20240327_E4_NEO8_DelChiaro_Dagdas_GMI_ID1586_onbead_dig_15per_sample_5_mCherry_TurboID_ATG8E_Tor.raw
105791	ü	cont_C00293	Streptavidin OS=Streptomyces avidinii PE=1 SV=1	00105					ü					nnYRnAHSATTWSGQYVGGAEAR	460.19	1	8.22279e+06	High		N1(Deamidated): 33.33; N2(Deamidated): 33.33; N5(Deamidated): 33.33	N1(Deamidated)	4009	1	4	HCD	628.54	2511.14	-0.546168	3.86856	55.5576	-60	23573	20240327_E4_NEO8_DelChiaro_Dagdas_GMI_ID1586_onbead_dig_15per_sample_5_mCherry_TurboID_ATG8E_Tor.raw
105792		AT5G28050.2	Symbols: Cytidine/deoxycytidylate deaminase family protein chr5:10044209-10045484 REVERSE LENGTH=204	00029					ü					DGTISVASAFSGHQQAVHDSDHK	357.238	1	1.11789e+07	High				3921	0	4	HCD	599.282	2394.11	-0.563685	6.31996	55.5538	-60	23571	20240327_E4_NEO8_DelChiaro_Dagdas_GMI_ID1586_onbead_dig_15per_sample_5_mCherry_TurboID_ATG8E_Tor.raw
105793		AT1G08800.2_x000D_; AT1G08800.1	Symbols: Protein of unknown function, DUF593 chr1:2813578-2817078 REVERSE LENGTH=1113<|>Symbols: Protein of unknown function, DUF593 chr1:2813578-2817078 REVERSE LENGTH=1113	00204					ü					IHSDTESEAVFSDTEPK	348.14	1	3.45707e+06	High				2460	0	3	HCD	631.291	1891.86	0.811081	10.6322	55.5495	-45	23569	20240327_E4_NEO8_DelChiaro_Dagdas_GMI_ID1586_onbead_dig_15per_sample_5_mCherry_TurboID_ATG8E_Tor.raw
105794		AT3G03780.3_x000D_; AT3G03780.1_x000D_; AT3G03780.2; AT5G17920.1_x000D_; AT5G17920.2	Symbols: ATMS2, MS2 methionine synthase 2 chr3:957602-960740 FORWARD LENGTH=765<|>Symbols: ATMS2, MS2 methionine synthase 2 chr3:957602-960740 FORWARD LENGTH=765<|>Symbols: ATMS2, MS2 methionine synthase 2 chr3:957602-960740 FORWARD LENGTH=765 | Symbols: ATCIMS, ATMETS, ATMS1 Cobalamin-independent synthase family protein chr5:5935771-5939195 FORWARD LENGTH=765<|>Symbols: ATCIMS Cobalamin-independent synthase family protein chr5:5935771-5939195 FORWARD LENGTH=765	00100; 00100					ü					GNASVPAMEMTK	333.682	1	1.73023e+07	High				787	0	2	HCD	618.292	1235.58	1.2322	1.68985	55.5477	-45	23568	20240327_E4_NEO8_DelChiaro_Dagdas_GMI_ID1586_onbead_dig_15per_sample_5_mCherry_TurboID_ATG8E_Tor.raw
105795	ü	cont_C00112; cont_C00115	Keratin, type I cytoskeletal 14 OS=Homo sapiens GN=KRT14 PE=1 SV=4 | Keratin, type I cytoskeletal 16 OS=Homo sapiens GN=KRT16 PE=1 SV=4	00355; 00353					ü					ASLENSLEETK	304.325	1	1.59176e+07	High				713	0	2	HCD	610.805	1220.6	2.28448	40.1525	55.5458	-45	23567	20240327_E4_NEO8_DelChiaro_Dagdas_GMI_ID1586_onbead_dig_15per_sample_5_mCherry_TurboID_ATG8E_Tor.raw
105796		AT1G28200.1	Symbols: FIP1 FH interacting protein 1 chr1:9850395-9852300 REVERSE LENGTH=259	00201					ü					VVLPANQLK	171.489	1	6.11506e+06	Medium				44	0	2	HCD	491.309	981.611	1.69115	61.3528	55.5421	-45	23565	20240327_E4_NEO8_DelChiaro_Dagdas_GMI_ID1586_onbead_dig_15per_sample_5_mCherry_TurboID_ATG8E_Tor.raw
105797		AT5G28050.2	Symbols: Cytidine/deoxycytidylate deaminase family protein chr5:10044209-10045484 REVERSE LENGTH=204	00029					ü					DGTISVASAFSGHQQAVHDSDHK	290.025	1	9.27681e+06	High				3859	0	5	HCD	479.628	2394.11	1.12643	5.91859	55.5383	-45	23563	20240327_E4_NEO8_DelChiaro_Dagdas_GMI_ID1586_onbead_dig_15per_sample_5_mCherry_TurboID_ATG8E_Tor.raw
105798		AT4G13430.1	Symbols: IIL1, ATLEUC1 isopropyl malate isomerase large subunit 1 chr4:7804194-7807789 REVERSE LENGTH=509	00381					ü					TEDFMAAAK	230.285	1	1.40204e+06	Medium				556	0	2	HCD	492.228	983.449	-1.09549	13.7015	55.5301	-75	23559	20240327_E4_NEO8_DelChiaro_Dagdas_GMI_ID1586_onbead_dig_15per_sample_5_mCherry_TurboID_ATG8E_Tor.raw
105799		AT5G15530.1	Symbols: BCCP2, CAC1-B biotin carboxyl carrier protein 2 chr5:5038955-5040437 FORWARD LENGTH=255	00054					ü					ATTNEVVSNSTPMTNGGYMNGK	299.895	1	1.13183e+08	Medium		M13(Oxidation): 100; N15(Deamidated): 100; M19(Oxidation): 100; N20(Deamidated): 100	M13(Oxidation); N15(Deamidated); M19(Oxidation); N20(Deamidated)	2821	0	3	HCD	769.663	2306.97	-0.441462	0	55.5282	-75	23558	20240327_E4_NEO8_DelChiaro_Dagdas_GMI_ID1586_onbead_dig_15per_sample_5_mCherry_TurboID_ATG8E_Tor.raw
105800		AT3G62820.1	Symbols: Plant invertase/pectin methylesterase inhibitor superfamily protein chr3:23229782-23230366 FORWARD LENGTH=194	00043					ü					YQDLCAK	208.668	1	4.99939e+06	High			C5(Methylthio)	132	0	2	HCD	443.693	886.378	-1.4932	37.3154	55.5264	-75	23557	20240327_E4_NEO8_DelChiaro_Dagdas_GMI_ID1586_onbead_dig_15per_sample_5_mCherry_TurboID_ATG8E_Tor.raw
105801		AT5G07350.2; AT5G61780.1	Symbols: Tudor1, AtTudor1, TSN1 TUDOR-SN protein 1 chr5:2320021-2324892 REVERSE LENGTH=1007 | Symbols: Tudor2, AtTudor2, TSN2 TUDOR-SN protein 2 chr5:24822012-24826641 FORWARD LENGTH=985	00947; 00943					ü					QAALDALEK	228.917	1	6.92454e+06	High				306	0	2	HCD	479.763	958.52	-0.79549	33.3744	55.5178	-60	23553	20240327_E4_NEO8_DelChiaro_Dagdas_GMI_ID1586_onbead_dig_15per_sample_5_mCherry_TurboID_ATG8E_Tor.raw
105802		AT3G17390.1; AT1G02500.2_x000D_; AT1G02500.1; AT4G01850.1_x000D_; AT4G01850.2	Symbols: MTO3, SAMS3, MAT4 S-adenosylmethionine synthetase family protein chr3:5952484-5953665 REVERSE LENGTH=393 | Symbols: SAM1, SAM-1, MAT1, AtSAM1 S-adenosylmethionine synthetase 1 chr1:519037-520218 FORWARD LENGTH=393<|>Symbols: SAM1, SAM-1, MAT1, AtSAM1 S-adenosylmethionine synthetase 1 chr1:519037-520218 FORWARD LENGTH=393 | Symbols: SAM-2, MAT2, SAM2, AtSAM2 S-adenosylmethionine synthetase 2 chr4:796298-797479 REVERSE LENGTH=393<|>Symbols: SAM-2, MAT2, SAM2, AtSAM2 S-adenosylmethionine synthetase 2 chr4:796298-797479 REVERSE LENGTH=393	00228; 00228; 00228					ü					TIFHLNPSGR	237.47	1	3.83554e+06	High				500	0	2	HCD	571.309	1141.61	-0.667525	39.7811	55.5141	-60	23551	20240327_E4_NEO8_DelChiaro_Dagdas_GMI_ID1586_onbead_dig_15per_sample_5_mCherry_TurboID_ATG8E_Tor.raw
105803		AT5G53560.1	Symbols: ATB5-A, B5 #2, ATCB5-E, CB5-E cytochrome B5 isoform E chr5:21759628-21760353 FORWARD LENGTH=134	00054					ü					DATNDFEDVGHSDTAR	428.49	1	4.01024e+06	High				1553	0	3	HCD	583.915	1749.73	-0.932321	36.4054	55.5122	-60	23550	20240327_E4_NEO8_DelChiaro_Dagdas_GMI_ID1586_onbead_dig_15per_sample_5_mCherry_TurboID_ATG8E_Tor.raw
105804		AT5G02490.1	Symbols: Heat shock protein 70 (Hsp 70) family protein chr5:550296-552565 REVERSE LENGTH=653	00335					ü					STVHEIVLVGGSTR	297.412	1	3.20355e+06	High				429	0	3	HCD	485.603	1454.79	-1.58692	0	55.5104	-60	23549	20240327_E4_NEO8_DelChiaro_Dagdas_GMI_ID1586_onbead_dig_15per_sample_5_mCherry_TurboID_ATG8E_Tor.raw
105805		AT1G70620.3	Symbols: cyclin-related chr1:26626634-26630777 FORWARD LENGTH=957	00525					ü					ILVSVEGANTK	243.758	1	2.58018e+06	Medium				390	0	2	HCD	565.826	1130.65	3.6274	22.3787	55.5025	-45	23545	20240327_E4_NEO8_DelChiaro_Dagdas_GMI_ID1586_onbead_dig_15per_sample_5_mCherry_TurboID_ATG8E_Tor.raw
105806		AT1G08410.1	Symbols: P-loop containing nucleoside triphosphate hydrolases superfamily protein chr1:2646307-2649106 FORWARD LENGTH=589	00440					ü					GYVASSGLPDETK	322.997	1	5.60446e+06	High				951	0	2	HCD	662.327	1323.65	2.38647	13.3728	55.4969	-45	23542	20240327_E4_NEO8_DelChiaro_Dagdas_GMI_ID1586_onbead_dig_15per_sample_5_mCherry_TurboID_ATG8E_Tor.raw
105807		AT5G49910.1; AT4G24280.1	Symbols: CPHSC70-2EAT SHOCK PROTEIN 70-2, HSC70-7, cpHsc70-2 chloroplast heat shock protein 70-2 chr5:20303470-20306295 FORWARD LENGTH=718 | Symbols: cpHsc70-1 chloroplast heat shock protein 70-1 chr4:12590094-12593437 FORWARD LENGTH=718	00567; 00567					ü					KQDITITGASTLPK	303.424	1	8.27512e+06	Medium				222	1	3	HCD	491.619	1472.84	7.55886	51.0792	55.495	-45	23541	20240327_E4_NEO8_DelChiaro_Dagdas_GMI_ID1586_onbead_dig_15per_sample_5_mCherry_TurboID_ATG8E_Tor.raw
105808		AT5G07350.2; AT5G61780.1	Symbols: Tudor1, AtTudor1, TSN1 TUDOR-SN protein 1 chr5:2320021-2324892 REVERSE LENGTH=1007 | Symbols: Tudor2, AtTudor2, TSN2 TUDOR-SN protein 2 chr5:24822012-24826641 FORWARD LENGTH=985	00947; 00943					ü					QAALDALEK	248.655	1	4.23927e+06	High				309	0	2	HCD	479.763	958.519	-1.49515	30.5288	55.4849	-75	23536	20240327_E4_NEO8_DelChiaro_Dagdas_GMI_ID1586_onbead_dig_15per_sample_5_mCherry_TurboID_ATG8E_Tor.raw
105809		AT5G62390.1	Symbols: ATBAG7, BAG7 BCL-2-associated athanogene 7 chr5:25052377-25054170 REVERSE LENGTH=446	00143					ü					YKLEAEIEGSGER	200.777	1	736155	Medium				1108	1	3	HCD	494.246	1480.72	-2.10344	21.7982	55.4792	-75	23533	20240327_E4_NEO8_DelChiaro_Dagdas_GMI_ID1586_onbead_dig_15per_sample_5_mCherry_TurboID_ATG8E_Tor.raw
105810		AT5G15530.1; AT5G16390.1	Symbols: BCCP2, CAC1-B biotin carboxyl carrier protein 2 chr5:5038955-5040437 FORWARD LENGTH=255 | Symbols: CAC1, CAC1A, BCCP, BCCP1 chloroplastic acetylcoenzyme A carboxylase 1 chr5:5361098-5363020 REVERSE LENGTH=280	00183; 00208					ü					SPMAGTFYR	341.881	1	1.66693e+09	High		M3(Oxidation): 100	M3(Oxidation)	473	0	2	HCD	523.242	1045.48	-1.07634	0.383395	55.4755	-75	23531	20240327_E4_NEO8_DelChiaro_Dagdas_GMI_ID1586_onbead_dig_15per_sample_5_mCherry_TurboID_ATG8E_Tor.raw
105811		000000b	TurboID	00271					ü					LDNFINRPVK	224.509	1	0	Unknown		N6(Deamidated): 100	N6(Deamidated)	533	1	3	HCD	406.227	1216.67	-0.724659	28.8305	55.4706	-60	23529	20240327_E4_NEO8_DelChiaro_Dagdas_GMI_ID1586_onbead_dig_15per_sample_5_mCherry_TurboID_ATG8E_Tor.raw
105812		AT3G49800.1; AT5G65910.1	Symbols: BSD domain-containing protein chr3:18471957-18473676 REVERSE LENGTH=428 | Symbols: BSD domain-containing protein chr5:26361592-26363341 REVERSE LENGTH=432	00044; 00054					ü					EDISELTK	200.433	1	2.64753e+06	Medium				373	0	2	HCD	467.739	934.471	-1.70825	66.9697	55.4688	-60	23528	20240327_E4_NEO8_DelChiaro_Dagdas_GMI_ID1586_onbead_dig_15per_sample_5_mCherry_TurboID_ATG8E_Tor.raw
105813		AT4G29060.1	Symbols: emb2726 elongation factor Ts family protein chr4:14317744-14321315 FORWARD LENGTH=953	00884					ü					EDLLSKPENIR	334.041	1	3.07732e+06	High				577	1	3	HCD	438.573	1313.71	-0.719812	5.63534	55.4669	-60	23527	20240327_E4_NEO8_DelChiaro_Dagdas_GMI_ID1586_onbead_dig_15per_sample_5_mCherry_TurboID_ATG8E_Tor.raw
105814		AT1G67230.1	Symbols: LINC1 little nuclei1 chr1:25151561-25156032 REVERSE LENGTH=1132	00212					ü					FSYIAER	202.39	1	7.15197e+06	High				149	0	2	HCD	443.226	885.445	-1.13113	14.31	55.465	-60	23526	20240327_E4_NEO8_DelChiaro_Dagdas_GMI_ID1586_onbead_dig_15per_sample_5_mCherry_TurboID_ATG8E_Tor.raw
105815		AT5G15530.1; AT5G16390.1	Symbols: BCCP2, CAC1-B biotin carboxyl carrier protein 2 chr5:5038955-5040437 FORWARD LENGTH=255 | Symbols: CAC1, CAC1A, BCCP, BCCP1 chloroplastic acetylcoenzyme A carboxylase 1 chr5:5361098-5363020 REVERSE LENGTH=280	00183; 00208					ü					SPMAGTFYR	312.116	1	3.7722e+08	High		M3(Oxidation): 100	M3(Oxidation)	473	0	2	HCD	523.242	1045.48	-1.07592	13.1302	55.4613	-60	23524	20240327_E4_NEO8_DelChiaro_Dagdas_GMI_ID1586_onbead_dig_15per_sample_5_mCherry_TurboID_ATG8E_Tor.raw
105816		AT3G17390.1; AT1G02500.2_x000D_; AT1G02500.1; AT4G01850.1_x000D_; AT4G01850.2	Symbols: MTO3, SAMS3, MAT4 S-adenosylmethionine synthetase family protein chr3:5952484-5953665 REVERSE LENGTH=393 | Symbols: SAM1, SAM-1, MAT1, AtSAM1 S-adenosylmethionine synthetase 1 chr1:519037-520218 FORWARD LENGTH=393<|>Symbols: SAM1, SAM-1, MAT1, AtSAM1 S-adenosylmethionine synthetase 1 chr1:519037-520218 FORWARD LENGTH=393 | Symbols: SAM-2, MAT2, SAM2, AtSAM2 S-adenosylmethionine synthetase 2 chr4:796298-797479 REVERSE LENGTH=393<|>Symbols: SAM-2, MAT2, SAM2, AtSAM2 S-adenosylmethionine synthetase 2 chr4:796298-797479 REVERSE LENGTH=393	00228; 00228; 00228					ü					TIFHLNPSGR	223.591	1	6.83019e+06	High				384	0	2	HCD	571.31	1141.61	2.11419	58.137	55.4515	-45	23519	20240327_E4_NEO8_DelChiaro_Dagdas_GMI_ID1586_onbead_dig_15per_sample_5_mCherry_TurboID_ATG8E_Tor.raw
105817		AT1G78900.1_x000D_; AT1G78900.2	Symbols: VHA-A vacuolar ATP synthase subunit A chr1:29660463-29664575 FORWARD LENGTH=623<|>Symbols: VHA-A vacuolar ATP synthase subunit A chr1:29660463-29664575 FORWARD LENGTH=623	00385					ü					LASFYER	201.989	1	4.77169e+06	High				163	0	2	HCD	443.227	885.447	1.00613	10.4844	55.4496	-45	23518	20240327_E4_NEO8_DelChiaro_Dagdas_GMI_ID1586_onbead_dig_15per_sample_5_mCherry_TurboID_ATG8E_Tor.raw
105818		AT4G35090.1; AT1G20620.1	Symbols: CAT2 catalase 2 chr4:16700937-16703215 REVERSE LENGTH=492 | Symbols: CAT3, SEN2, ATCAT3 catalase 3 chr1:7143142-7146193 FORWARD LENGTH=492	00486; 00486					ü					LNVRPSI	216.011	1	9.76132e+06	High				63	1	2	HCD	399.746	798.484	1.56332	53.2006	55.4458	-45	23516	20240327_E4_NEO8_DelChiaro_Dagdas_GMI_ID1586_onbead_dig_15per_sample_5_mCherry_TurboID_ATG8E_Tor.raw
105819		AT2G15900.1	Symbols: Phox-associated domain;Phox-like;Sorting nexin, C-terminal chr2:6927390-6932535 FORWARD LENGTH=994	00410					ü					QSQAQMAEEFSK	304.467	1	8.1524e+06	High				1105	0	2	HCD	692.315	1383.62	1.24917	11.1863	55.444	-45	23515	20240327_E4_NEO8_DelChiaro_Dagdas_GMI_ID1586_onbead_dig_15per_sample_5_mCherry_TurboID_ATG8E_Tor.raw
105820		AT5G36880.2	Symbols: ACS acetyl-CoA synthetase chr5:14534961-14540296 REVERSE LENGTH=743	00580					ü					YETTYFK	155.372	1	567041	Low				280	0	2	HCD	476.223	951.44	-6.53055	24.9127	55.4397	-75	23513	20240327_E4_NEO8_DelChiaro_Dagdas_GMI_ID1586_onbead_dig_15per_sample_5_mCherry_TurboID_ATG8E_Tor.raw
105821		AT5G48810.1	Symbols: ATB5-B, B5 #3, ATCB5-D, CB5-D cytochrome B5 isoform D chr5:19789249-19790180 REVERSE LENGTH=140	00054					ü					DATDDFEDVGHSSTAK	413.774	1	4.11904e+06	High				1304	0	3	HCD	565.576	1694.71	-0.470802	7.40693	55.436	-75	23511	20240327_E4_NEO8_DelChiaro_Dagdas_GMI_ID1586_onbead_dig_15per_sample_5_mCherry_TurboID_ATG8E_Tor.raw
105822		AT1G07940.2_x000D_; AT5G60390.1_x000D_; AT1G07920.1_x000D_; AT1G07940.1_x000D_; AT1G07930.1_x000D_; AT5G60390.3	Symbols: GTP binding Elongation factor Tu family protein chr1:2463350-2464792 REVERSE LENGTH=449<|>Symbols: GTP binding Elongation factor Tu family protein chr5:24289226-24290675 FORWARD LENGTH=449<|>Symbols: GTP binding Elongation factor Tu family protein chr1:2455559-2457001 FORWARD LENGTH=449<|>Symbols: GTP binding Elongation factor Tu family protein chr1:2463350-2464792 REVERSE LENGTH=449<|>Symbols: GTP binding Elongation factor Tu family protein chr1:2459014-2460458 FORWARD LENGTH=449<|>Symbols: GTP binding Elongation factor Tu family protein chr5:24289226-24290675 FORWARD LENGTH=449	00360					ü					FSEILTK	177.561	1	6.105e+07	High				23	0	2	HCD	419.24	837.472	0.129059	5.50381	55.434	-75	23510	20240327_E4_NEO8_DelChiaro_Dagdas_GMI_ID1586_onbead_dig_15per_sample_5_mCherry_TurboID_ATG8E_Tor.raw
105823		AT5G50920.1	Symbols: CLPC, ATHSP93-V, HSP93-V, DCA1, CLPC1 CLPC homologue 1 chr5:20715710-20719800 REVERSE LENGTH=929	00286					ü					VVQILGR	241.156	1	4.53794e+06	High				15	0	2	HCD	392.756	784.504	-0.248696	1.35389	55.4284	-75	23507	20240327_E4_NEO8_DelChiaro_Dagdas_GMI_ID1586_onbead_dig_15per_sample_5_mCherry_TurboID_ATG8E_Tor.raw
105824		AT1G31440.1	Symbols: SH3 domain-containing protein chr1:11256150-11258479 REVERSE LENGTH=439	00078					ü					VVEIGLK	179.961	1	3.80961e+06	High				31	0	2	HCD	379.245	757.482	0.287923	19.6424	55.4168	-60	23501	20240327_E4_NEO8_DelChiaro_Dagdas_GMI_ID1586_onbead_dig_15per_sample_5_mCherry_TurboID_ATG8E_Tor.raw
105825		AT3G45780.2_x000D_; AT3G45780.1	Symbols: PHOT1, NPH1, JK224, RPT1 phototropin 1 chr3:16818557-16823960 FORWARD LENGTH=996<|>Symbols: PHOT1, NPH1, JK224, RPT1 phototropin 1 chr3:16818557-16823960 FORWARD LENGTH=996	00604					ü					TAVNIDEAVR	352.337	1	1.20325e+07	High				566	0	2	HCD	544.291	1087.57	-0.395654	2.71612	55.415	-60	23500	20240327_E4_NEO8_DelChiaro_Dagdas_GMI_ID1586_onbead_dig_15per_sample_5_mCherry_TurboID_ATG8E_Tor.raw
105826		AT1G68060.1	Symbols: ATMAP70-1, MAP70-1 microtubule-associated proteins 70-1 chr1:25511392-25514226 REVERSE LENGTH=622	00434					ü					NSFTSNSTSVLK	309.314	1	3.95015e+06	Medium				750	0	2	HCD	642.827	1284.65	2.97133	3.5505	55.4075	-45	23497	20240327_E4_NEO8_DelChiaro_Dagdas_GMI_ID1586_onbead_dig_15per_sample_5_mCherry_TurboID_ATG8E_Tor.raw
105827		AT1G37130.1	Symbols: NIA2, B29, NIA2-1, CHL3, NR, NR2, ATNR2 nitrate reductase 2 chr1:14158617-14161652 FORWARD LENGTH=917	00653					ü					NLALVNPR	225.419	1	6.32395e+06	High				62	0	2	HCD	448.77	896.533	1.58574	13.9678	55.4038	-45	23495	20240327_E4_NEO8_DelChiaro_Dagdas_GMI_ID1586_onbead_dig_15per_sample_5_mCherry_TurboID_ATG8E_Tor.raw
105828		AT2G30950.1	Symbols: VAR2, FTSH2 FtsH extracellular protease family chr2:13174692-13177064 FORWARD LENGTH=695	00655					ü					ETIGGDEFR	243.768	1	4.72659e+06	Medium				324	0	2	HCD	512.241	1023.48	1.46093	34.3497	55.3982	-45	23492	20240327_E4_NEO8_DelChiaro_Dagdas_GMI_ID1586_onbead_dig_15per_sample_5_mCherry_TurboID_ATG8E_Tor.raw
105829		AT3G49910.1	Symbols: Translation protein SH3-like family protein chr3:18504311-18504751 FORWARD LENGTH=146	00027					ü					RVIMSSPLSTDLR	431.932	1	1.05922e+07	Medium		M4(Oxidation): 100	M4(Oxidation)	511	1	2	HCD	745.905	1490.8	2.41681	0	55.3963	-45	23491	20240327_E4_NEO8_DelChiaro_Dagdas_GMI_ID1586_onbead_dig_15per_sample_5_mCherry_TurboID_ATG8E_Tor.raw
105830		AT4G14960.2; AT5G19770.1_x000D_; AT5G19780.1	Symbols: TUA6 Tubulin/FtsZ family protein chr4:8548769-8550319 REVERSE LENGTH=450 | Symbols: TUA3 tubulin alpha-3 chr5:6682761-6684474 REVERSE LENGTH=450<|>Symbols: TUA5 tubulin alpha-5 chr5:6687212-6688926 FORWARD LENGTH=450	00423; 00423					ü					EDLAALEK	223.139	1	1.46917e+06	Medium				163	0	2	HCD	444.737	888.466	-1.03745	5.91861	55.3919	-75	23489	20240327_E4_NEO8_DelChiaro_Dagdas_GMI_ID1586_onbead_dig_15per_sample_5_mCherry_TurboID_ATG8E_Tor.raw
105831		AT1G79470.1	Symbols: Aldolase-type TIM barrel family protein chr1:29894772-29896661 REVERSE LENGTH=503	00142					ü					LLGYVTK	199.952	1	1.3289e+06	Medium				11	0	2	HCD	397.244	793.481	-0.662454	0	55.3882	-75	23487	20240327_E4_NEO8_DelChiaro_Dagdas_GMI_ID1586_onbead_dig_15per_sample_5_mCherry_TurboID_ATG8E_Tor.raw
105832		AT1G31440.1	Symbols: SH3 domain-containing protein chr1:11256150-11258479 REVERSE LENGTH=439	00078					ü					VVEIGLK	196.352	1	3.28419e+06	High				31	0	2	HCD	379.244	757.481	-0.75876	26.7259	55.3844	-75	23485	20240327_E4_NEO8_DelChiaro_Dagdas_GMI_ID1586_onbead_dig_15per_sample_5_mCherry_TurboID_ATG8E_Tor.raw
105833		AT1G24510.1	Symbols: TCP-1/cpn60 chaperonin family protein chr1:8685504-8688101 REVERSE LENGTH=535	00180					ü					SLAEIAVK	213.186	1	4.36495e+06	High				104	0	2	HCD	415.752	830.497	-1.04029	0	55.3825	-75	23484	20240327_E4_NEO8_DelChiaro_Dagdas_GMI_ID1586_onbead_dig_15per_sample_5_mCherry_TurboID_ATG8E_Tor.raw
105834	ü	cont_C00039	Protease 1 OS=Achromobacter lyticus PE=1 SV=1	00410					ü					VLGQLHGGPSSCSATGTNR	540.564	1	1.51321e+10	Medium			C12(Methylthio)	2098	0	3	HCD	629.964	1887.88	-1.40487	1.37708	55.3807	-75	23483	20240327_E4_NEO8_DelChiaro_Dagdas_GMI_ID1586_onbead_dig_15per_sample_5_mCherry_TurboID_ATG8E_Tor.raw
105835	ü	cont_C00205	Beta-lactoglobulin OS=Bos_taurus GN=LGB PE=1 SV=3	00108					ü					VLVLDTDYKK	222.265	1	2.89963e+06	High				173	1	3	HCD	398.564	1193.68	0.282761	26.2221	55.3743	-60	23480	20240327_E4_NEO8_DelChiaro_Dagdas_GMI_ID1586_onbead_dig_15per_sample_5_mCherry_TurboID_ATG8E_Tor.raw
105836		AT5G20280.1	Symbols: ATSPS1F, SPS1F sucrose phosphate synthase 1F chr5:6844994-6849997 REVERSE LENGTH=1043	00130					ü					GDIISDISTHGESTKPR	393.773	1	9.0494e+06	High				1454	1	4	HCD	453.983	1812.91	0.319755	0.780039	55.3668	-60	23476	20240327_E4_NEO8_DelChiaro_Dagdas_GMI_ID1586_onbead_dig_15per_sample_5_mCherry_TurboID_ATG8E_Tor.raw
105837		AT1G36160.2_x000D_; AT1G36160.1	Symbols: ACC1 acetyl-CoA carboxylase 1 chr1:13534196-13543773 FORWARD LENGTH=2254<|>Symbols: ACC1, AT-ACC1, EMB22, GK, PAS3 acetyl-CoA carboxylase 1 chr1:13534196-13543773 FORWARD LENGTH=2254	00625					ü					SEVVAEIHTLR	327.222	1	3.86523e+08	High				322	0	3	HCD	418.567	1253.69	0.563087	6.41947	55.365	-60	23475	20240327_E4_NEO8_DelChiaro_Dagdas_GMI_ID1586_onbead_dig_15per_sample_5_mCherry_TurboID_ATG8E_Tor.raw
105838		AT1G33050.1_x000D_; AT1G33050.4	Symbols: unknown protein; FUNCTIONS IN: molecular_function unknown; INVOLVED IN: biological_process unknown; LOCATED IN: cellular_component unknown; EXPRESSED IN: 25 plant structures; EXPRESSED DURING: 15 growth stages; BEST Arabidopsis thaliana protein match is: unknown protein (TAIR:AT4G10470.1); Has 531 Blast hits to 229 proteins in 83 species: Archae - 0; Bacteria - 197; Metazoa - 59; Fungi - 50; Plants - 48; Viruses - 0; Other Eukaryotes - 177 (source: NCBI BLink). chr1:11968361-11970890 REVERSE LENGTH=693<|>Symbols: unknown protein; FUNCTIONS IN: molecular_function unknown; INVOLVED IN: biological_process unknown; LOCATED IN: cellular_component unknown; EXPRESSED IN: 24 plant structures; EXPRESSED DURING: 15 growth stages; BEST Arabidopsis thaliana protein match is: unknown protein (TAIR:AT4G10470.1). chr1:11968361-11970890 REVERSE LENGTH=693	00080					ü					EGLVLEEK	220.243	1	4.26185e+06	High				246	0	2	HCD	458.753	916.499	0.595166	19.6387	55.3588	-45	23472	20240327_E4_NEO8_DelChiaro_Dagdas_GMI_ID1586_onbead_dig_15per_sample_5_mCherry_TurboID_ATG8E_Tor.raw
105839		AT1G37130.1	Symbols: NIA2, B29, NIA2-1, CHL3, NR, NR2, ATNR2 nitrate reductase 2 chr1:14158617-14161652 FORWARD LENGTH=917	00323					ü					ESDNFYHFK	207.053	1	5.19325e+06	High				609	0	3	HCD	396.177	1186.52	0.361312	15.8889	55.3551	-45	23470	20240327_E4_NEO8_DelChiaro_Dagdas_GMI_ID1586_onbead_dig_15per_sample_5_mCherry_TurboID_ATG8E_Tor.raw
105840		AT3G17390.1; AT1G02500.2_x000D_; AT1G02500.1; AT4G01850.1_x000D_; AT4G01850.2	Symbols: MTO3, SAMS3, MAT4 S-adenosylmethionine synthetase family protein chr3:5952484-5953665 REVERSE LENGTH=393 | Symbols: SAM1, SAM-1, MAT1, AtSAM1 S-adenosylmethionine synthetase 1 chr1:519037-520218 FORWARD LENGTH=393<|>Symbols: SAM1, SAM-1, MAT1, AtSAM1 S-adenosylmethionine synthetase 1 chr1:519037-520218 FORWARD LENGTH=393 | Symbols: SAM-2, MAT2, SAM2, AtSAM2 S-adenosylmethionine synthetase 2 chr4:796298-797479 REVERSE LENGTH=393<|>Symbols: SAM-2, MAT2, SAM2, AtSAM2 S-adenosylmethionine synthetase 2 chr4:796298-797479 REVERSE LENGTH=393	00228; 00228; 00228					ü					TIFHLNPSGR	369.441	1	8.32567e+07	High				538	0	3	HCD	381.209	1141.61	0.0999087	5.32279	55.3513	-45	23468	20240327_E4_NEO8_DelChiaro_Dagdas_GMI_ID1586_onbead_dig_15per_sample_5_mCherry_TurboID_ATG8E_Tor.raw
105841		AT1G65010.1	Symbols: Plant protein of unknown function (DUF827) chr1:24149543-24154024 FORWARD LENGTH=1345	01042					ü					ELQAAIVENEK	293.581	1	2.75038e+07	Medium				733	0	2	HCD	622.33	1243.65	-0.0182938	0	55.3494	-45	23467	20240327_E4_NEO8_DelChiaro_Dagdas_GMI_ID1586_onbead_dig_15per_sample_5_mCherry_TurboID_ATG8E_Tor.raw
105842	ü	cont_C00031	Serum albumin OS=Bos_taurus GN=ALB PE=1 SV=4	00249					ü					AEFVEVTK	195.305	1	9.33734e+09	High				145	0	2	HCD	461.747	922.486	-2.05097	11.4905	55.3414	-75	23463	20240327_E4_NEO8_DelChiaro_Dagdas_GMI_ID1586_onbead_dig_15per_sample_5_mCherry_TurboID_ATG8E_Tor.raw
105843		AT1G59870.1	Symbols: PEN3, PDR8, ATPDR8, ABCG36, ATABCG36 ABC-2 and Plant PDR ABC-type transporter family protein chr1:22034661-22039844 FORWARD LENGTH=1469	00189					ü					DISGVIK	183.077	1	3.57133e+06	High				80	0	2	HCD	366.219	731.43	0.0241974	0	55.3395	-75	23462	20240327_E4_NEO8_DelChiaro_Dagdas_GMI_ID1586_onbead_dig_15per_sample_5_mCherry_TurboID_ATG8E_Tor.raw
105844		AT3G24503.1	Symbols: ALDH2C4, ALDH1A, REF1 aldehyde dehydrogenase 2C4 chr3:8919732-8923029 REVERSE LENGTH=501	00265					ü					VSLELGGK	216.317	1	3.74676e+08	High				167	0	2	HCD	401.736	802.465	-2.06624	0	55.3357	-75	23460	20240327_E4_NEO8_DelChiaro_Dagdas_GMI_ID1586_onbead_dig_15per_sample_5_mCherry_TurboID_ATG8E_Tor.raw
105845		AT1G37130.1	Symbols: NIA2, B29, NIA2-1, CHL3, NR, NR2, ATNR2 nitrate reductase 2 chr1:14158617-14161652 FORWARD LENGTH=917	00653					ü					NLALVNPR	223.204	1	4.60328e+06	High				62	0	2	HCD	448.769	896.531	-0.386574	69.1551	55.3281	-60	23457	20240327_E4_NEO8_DelChiaro_Dagdas_GMI_ID1586_onbead_dig_15per_sample_5_mCherry_TurboID_ATG8E_Tor.raw
105846		AT4G22690.1	Symbols: CYP706A1 cytochrome P450, family 706, subfamily A, polypeptide 1 chr4:11929847-11931520 FORWARD LENGTH=557	00392					ü					DNIVEESHLPK	253.713	1	5.71083e+06	High				693	0	3	HCD	427.554	1280.65	0.265135	8.67869	55.3226	-60	23454	20240327_E4_NEO8_DelChiaro_Dagdas_GMI_ID1586_onbead_dig_15per_sample_5_mCherry_TurboID_ATG8E_Tor.raw
105847		AT4G14960.2; AT5G19770.1_x000D_; AT5G19780.1	Symbols: TUA6 Tubulin/FtsZ family protein chr4:8548769-8550319 REVERSE LENGTH=450 | Symbols: TUA3 tubulin alpha-3 chr5:6682761-6684474 REVERSE LENGTH=450<|>Symbols: TUA5 tubulin alpha-5 chr5:6687212-6688926 FORWARD LENGTH=450	00423; 00423					ü					EDLAALEK	237.092	1	3.96708e+07	High				159	0	2	HCD	444.737	888.468	0.475446	8.45724	55.3188	-60	23452	20240327_E4_NEO8_DelChiaro_Dagdas_GMI_ID1586_onbead_dig_15per_sample_5_mCherry_TurboID_ATG8E_Tor.raw
105848		AT1G72160.1	Symbols: Sec14p-like phosphatidylinositol transfer family protein chr1:27153823-27155609 REVERSE LENGTH=490	00136					ü					EALDNHQFTNTPEEVK	299.239	1	1.74547e+07	Medium				2185	0	3	HCD	624.63	1871.88	-0.269539	0.467332	55.3169	-60	23451	20240327_E4_NEO8_DelChiaro_Dagdas_GMI_ID1586_onbead_dig_15per_sample_5_mCherry_TurboID_ATG8E_Tor.raw
105849		AT4G20890.1	Symbols: TUB9 tubulin beta-9 chain chr4:11182218-11183840 FORWARD LENGTH=444	00325					ü					EVDEQMMNVQNK	236.013	1	3.03218e+06	Medium				1054	0	2	HCD	732.827	1464.65	0.961488	0	55.3125	-45	23449	20240327_E4_NEO8_DelChiaro_Dagdas_GMI_ID1586_onbead_dig_15per_sample_5_mCherry_TurboID_ATG8E_Tor.raw
105850		AT1G13020.1	Symbols: EIF4B2 eukaryotic initiation factor 4B2 chr1:4440927-4443520 REVERSE LENGTH=549	00151					ü					VSDFPQVSR	250.495	1	7.56957e+06	High				439	0	2	HCD	517.766	1034.53	-1.03547	0	55.3068	-45	23446	20240327_E4_NEO8_DelChiaro_Dagdas_GMI_ID1586_onbead_dig_15per_sample_5_mCherry_TurboID_ATG8E_Tor.raw
105851		AT3G49910.1	Symbols: Translation protein SH3-like family protein chr3:18504311-18504751 FORWARD LENGTH=146	00027					ü					RVIMSSPLSTDLR	364.927	1	3.49287e+07	High		M4(Oxidation): 100	M4(Oxidation)	569	1	3	HCD	497.605	1490.8	0.793015	67.0152	55.303	-45	23444	20240327_E4_NEO8_DelChiaro_Dagdas_GMI_ID1586_onbead_dig_15per_sample_5_mCherry_TurboID_ATG8E_Tor.raw
105852		AT2G20550.2_x000D_; AT2G20550.1	Symbols: HSP40/DnaJ peptide-binding protein chr2:8846051-8847113 REVERSE LENGTH=284<|>Symbols: HSP40/DnaJ peptide-binding protein chr2:8846051-8847113 REVERSE LENGTH=284	00267					ü					FPTTLTSEQK	262.274	1	4.8504e+07	Medium				490	0	2	HCD	576.301	1151.59	0.0996866	0	55.2997	-45	23442	20240327_E4_NEO8_DelChiaro_Dagdas_GMI_ID1586_onbead_dig_15per_sample_5_mCherry_TurboID_ATG8E_Tor.raw
105853		AT1G48860.1	Symbols: RNA 3'-terminal phosphate cyclase/enolpyruvate transferase, alpha/beta chr1:18068892-18071331 REVERSE LENGTH=521	00297					ü					FGVSAEHSESWDR	269.268	1	1.17918e+06	Medium				1190	0	3	HCD	502.89	1506.65	-3.91125	28.3715	55.2937	-75	23439	20240327_E4_NEO8_DelChiaro_Dagdas_GMI_ID1586_onbead_dig_15per_sample_5_mCherry_TurboID_ATG8E_Tor.raw
105854		AT4G28510.1	Symbols: ATPHB1, PHB1 prohibitin 1 chr4:14084970-14086372 REVERSE LENGTH=288	00187					ü					EFTAAIEAK	190.623	1	1.83815e+06	Medium				283	0	2	HCD	490.257	979.506	-3.48631	15.403	55.2881	-75	23436	20240327_E4_NEO8_DelChiaro_Dagdas_GMI_ID1586_onbead_dig_15per_sample_5_mCherry_TurboID_ATG8E_Tor.raw
105855		AT1G66800.1	Symbols: NAD(P)-binding Rossmann-fold superfamily protein chr1:24924854-24926238 FORWARD LENGTH=319	00045					ü					TNHLLTLEGASER	167.06	1	1.12151e+06	High				884	0	3	HCD	480.919	1440.74	-1.86681	58.3624	55.2862	-75	23435	20240327_E4_NEO8_DelChiaro_Dagdas_GMI_ID1586_onbead_dig_15per_sample_5_mCherry_TurboID_ATG8E_Tor.raw
105856		AT5G23740.1	Symbols: RPS11-BETA ribosomal protein S11-beta chr5:8008251-8009330 REVERSE LENGTH=159	00120					ü					EGDHVIIGQCR	189.929	1	2.38393e+06	High			C10(Methylthio)	756	0	3	HCD	424.866	1272.58	0.669028	15.1555	55.2802	-60	23432	20240327_E4_NEO8_DelChiaro_Dagdas_GMI_ID1586_onbead_dig_15per_sample_5_mCherry_TurboID_ATG8E_Tor.raw
105857		AT3G49910.1	Symbols: Translation protein SH3-like family protein chr3:18504311-18504751 FORWARD LENGTH=146	00052					ü					DDEVQIVR	232.104	1	3.44197e+09	High				288	0	2	HCD	487.251	973.496	0.69531	27.2387	55.2765	-60	23430	20240327_E4_NEO8_DelChiaro_Dagdas_GMI_ID1586_onbead_dig_15per_sample_5_mCherry_TurboID_ATG8E_Tor.raw
105858		AT3G49910.1	Symbols: Translation protein SH3-like family protein chr3:18504311-18504751 FORWARD LENGTH=146	00027					ü					RVIMSSPLSTDLR	369.796	1	4.69129e+07	High		M4(Oxidation): 100	M4(Oxidation)	573	1	3	HCD	497.605	1490.8	0.732353	22.2851	55.2746	-60	23429	20240327_E4_NEO8_DelChiaro_Dagdas_GMI_ID1586_onbead_dig_15per_sample_5_mCherry_TurboID_ATG8E_Tor.raw
105859		AT4G29380.1	Symbols: protein kinase family protein / WD-40 repeat family protein chr4:14458822-14464692 FORWARD LENGTH=1494	01399					ü					WDYSSPER	173.11	1	1.42877e+07	High				318	0	2	HCD	520.228	1039.45	-0.119403	2.71173	55.2709	-60	23427	20240327_E4_NEO8_DelChiaro_Dagdas_GMI_ID1586_onbead_dig_15per_sample_5_mCherry_TurboID_ATG8E_Tor.raw
105860		AT1G47900.1	Symbols: Plant protein of unknown function (DUF869) chr1:17647340-17651035 REVERSE LENGTH=1054	00111					ü					LNEDVEDLNEK	307.681	1	3.11775e+06	High				981	0	2	HCD	659.312	1317.62	0.50789	27.3137	55.2608	-45	23422	20240327_E4_NEO8_DelChiaro_Dagdas_GMI_ID1586_onbead_dig_15per_sample_5_mCherry_TurboID_ATG8E_Tor.raw
105861		AT3G03780.3_x000D_; AT3G03780.1_x000D_; AT3G03780.2; AT5G17920.1_x000D_; AT5G17920.2	Symbols: ATMS2, MS2 methionine synthase 2 chr3:957602-960740 FORWARD LENGTH=765<|>Symbols: ATMS2, MS2 methionine synthase 2 chr3:957602-960740 FORWARD LENGTH=765<|>Symbols: ATMS2, MS2 methionine synthase 2 chr3:957602-960740 FORWARD LENGTH=765 | Symbols: ATCIMS, ATMETS, ATMS1 Cobalamin-independent synthase family protein chr5:5935771-5939195 FORWARD LENGTH=765<|>Symbols: ATCIMS Cobalamin-independent synthase family protein chr5:5935771-5939195 FORWARD LENGTH=765	00522; 00522					ü					CVKPPVIYGDVSRPK	343.191	1	2.37796e+06	Medium			C1(Methylthio)	839	2	4	HCD	426.73	1703.9	-0.130223	3.03799	55.259	-45	23421	20240327_E4_NEO8_DelChiaro_Dagdas_GMI_ID1586_onbead_dig_15per_sample_5_mCherry_TurboID_ATG8E_Tor.raw
105862		AT1G10290.1	Symbols: ADL6, DRP2A dynamin-like protein 6 chr1:3370774-3377120 FORWARD LENGTH=914	00678					ü					AESVVDKNEWINK	485.927	1	8.74885e+06	High				1011	1	2	HCD	766.391	1531.77	-0.265372	0	55.2552	-45	23419	20240327_E4_NEO8_DelChiaro_Dagdas_GMI_ID1586_onbead_dig_15per_sample_5_mCherry_TurboID_ATG8E_Tor.raw
105863		AT5G10830.1	Symbols: S-adenosyl-L-methionine-dependent methyltransferases superfamily protein chr5:3423731-3424649 FORWARD LENGTH=261	00252					ü					AFMIAGK	165.039	1	1.04417e+06	Medium				13	0	2	HCD	369.204	737.401	-0.634651	37.5921	55.2477	-75	23416	20240327_E4_NEO8_DelChiaro_Dagdas_GMI_ID1586_onbead_dig_15per_sample_5_mCherry_TurboID_ATG8E_Tor.raw
105864		AT3G02760.1	Symbols: Class II aaRS and biotin synthetases superfamily protein chr3:597588-600650 REVERSE LENGTH=883	00190					ü					VLLNGYK	213.68	1	1.03747e+06	Medium		N4(Deamidated): 100	N4(Deamidated)	58	0	2	HCD	404.233	807.459	-2.79066	0	55.2459	-75	23415	20240327_E4_NEO8_DelChiaro_Dagdas_GMI_ID1586_onbead_dig_15per_sample_5_mCherry_TurboID_ATG8E_Tor.raw
105865		AT1G48760.2_x000D_; AT1G48760.3_x000D_; AT1G48760.1	Symbols: delta-ADR delta-adaptin chr1:18036652-18039261 REVERSE LENGTH=869<|>Symbols: delta-ADR delta-adaptin chr1:18036652-18039261 REVERSE LENGTH=869<|>Symbols: delta-ADR delta-adaptin chr1:18036652-18039261 REVERSE LENGTH=869	00671					ü					ISFSVSK	157.729	1	1.10994e+06	Medium				17	0	2	HCD	384.218	767.429	-0.467298	0	55.244	-75	23414	20240327_E4_NEO8_DelChiaro_Dagdas_GMI_ID1586_onbead_dig_15per_sample_5_mCherry_TurboID_ATG8E_Tor.raw
105866		AT5G26280.1	Symbols: TRAF-like family protein chr5:9208724-9210403 FORWARD LENGTH=350	00102					ü					NDGGNDHISLYAR	337.183	1	1.05486e+07	High		N5(Deamidated): 100	N5(Deamidated)	1048	0	3	HCD	478.219	1432.64	-1.20225	4.90855	55.2402	-75	23412	20240327_E4_NEO8_DelChiaro_Dagdas_GMI_ID1586_onbead_dig_15per_sample_5_mCherry_TurboID_ATG8E_Tor.raw
105867		AT5G15530.1	Symbols: BCCP2, CAC1-B biotin carboxyl carrier protein 2 chr5:5038955-5040437 FORWARD LENGTH=255	00054					ü					ATTNEVVSNSTPMTNGGYMNGK	297.718	1	1.13183e+08	Medium		M13(Oxidation): 100; N15(Deamidated): 100; M19(Oxidation): 100; N20(Deamidated): 100	M13(Oxidation); N15(Deamidated); M19(Oxidation); N20(Deamidated)	2805	0	3	HCD	769.661	2306.97	-2.57737	61.0214	55.2365	-75	23410	20240327_E4_NEO8_DelChiaro_Dagdas_GMI_ID1586_onbead_dig_15per_sample_5_mCherry_TurboID_ATG8E_Tor.raw
105868		AT3G15730.1	Symbols: PLDALPHA1, PLD phospholipase D alpha 1 chr3:5330835-5333474 FORWARD LENGTH=810	00594					ü					TMEMMYK	179.259	1	1.41226e+07	High				135	0	2	HCD	467.198	933.388	0.0723659	93.3167	55.2324	-60	23408	20240327_E4_NEO8_DelChiaro_Dagdas_GMI_ID1586_onbead_dig_15per_sample_5_mCherry_TurboID_ATG8E_Tor.raw
105869		AT5G15530.1	Symbols: BCCP2, CAC1-B biotin carboxyl carrier protein 2 chr5:5038955-5040437 FORWARD LENGTH=255	00054					ü					ATTNEVVSNSTPMTNGGYMNGK	383.251	1	8.42538e+06	Medium		N9(Deamidated): 100; M13(Oxidation): 100; N15(Deamidated): 100; M19(Oxidation): 100; N20(Deamidated): 100	N9(Deamidated); M13(Oxidation); N15(Deamidated); M19(Oxidation); N20(Deamidated)	2898	0	3	HCD	769.993	2307.96	2.26036	0	55.2305	-60	23407	20240327_E4_NEO8_DelChiaro_Dagdas_GMI_ID1586_onbead_dig_15per_sample_5_mCherry_TurboID_ATG8E_Tor.raw
105870		AT1G44770.1	Symbols: unknown protein; BEST Arabidopsis thaliana protein match is: unknown protein (TAIR:AT5G49710.3); Has 81 Blast hits to 81 proteins in 17 species: Archae - 0; Bacteria - 0; Metazoa - 0; Fungi - 0; Plants - 81; Viruses - 0; Other Eukaryotes - 0 (source: NCBI BLink). chr1:16907834-16909409 REVERSE LENGTH=271	00064					ü					TLLESNLK	208.608	1	4.39196e+06	Medium				175	0	2	HCD	459.269	917.53	-0.0214164	13.872	55.2286	-60	23406	20240327_E4_NEO8_DelChiaro_Dagdas_GMI_ID1586_onbead_dig_15per_sample_5_mCherry_TurboID_ATG8E_Tor.raw
105871		AT3G15880.2; AT1G15750.4_x000D_; AT1G15750.1_x000D_; AT1G15750.2_x000D_; AT1G15750.3	Symbols: WSIP2, TPR4 WUS-interacting protein 2 chr3:5364454-5371869 REVERSE LENGTH=1137 | Symbols: WSIP1, TPL Transducin family protein / WD-40 repeat family protein chr1:5415086-5420359 REVERSE LENGTH=1131<|>Symbols: WSIP1, TPL Transducin family protein / WD-40 repeat family protein chr1:5415086-5420359 REVERSE LENGTH=1131<|>Symbols: WSIP1, TPL Transducin family protein / WD-40 repeat family protein chr1:5415086-5420359 REVERSE LENGTH=1131<|>Symbols: WSIP1, TPL Transducin family protein / WD-40 repeat family protein chr1:5415086-5420359 REVERSE LENGTH=1131	00081; 00081					ü					YLEALDK	177.874	1	2.19781e+06	High				84	0	2	HCD	426.229	851.45	-0.753016	34.2749	55.2267	-60	23405	20240327_E4_NEO8_DelChiaro_Dagdas_GMI_ID1586_onbead_dig_15per_sample_5_mCherry_TurboID_ATG8E_Tor.raw
105872		AT1G11860.1_x000D_; AT1G11860.2_x000D_; AT1G11860.3	Symbols: Glycine cleavage T-protein family chr1:4001801-4003245 FORWARD LENGTH=408<|>Symbols: Glycine cleavage T-protein family chr1:4001801-4003245 FORWARD LENGTH=408<|>Symbols: Glycine cleavage T-protein family chr1:4001801-4003245 FORWARD LENGTH=408	00397					ü					MPFVATK	176.709	1	1.08283e+07	High				94	0	2	HCD	397.218	793.428	0.194945	30.5131	55.2249	-60	23404	20240327_E4_NEO8_DelChiaro_Dagdas_GMI_ID1586_onbead_dig_15per_sample_5_mCherry_TurboID_ATG8E_Tor.raw
105873		AT5G45490.1_x000D_; AT5G45490.2	Symbols: P-loop containing nucleoside triphosphate hydrolases superfamily protein chr5:18431064-18432128 FORWARD LENGTH=354<|>Symbols: P-loop containing nucleoside triphosphate hydrolases superfamily protein chr5:18431064-18432128 FORWARD LENGTH=354	00056					ü					LPGHDIHGFDNEIK	354.644	1	7.20439e+07	High				1385	0	3	HCD	531.267	1591.79	-0.315642	1.26313	55.2211	-60	23402	20240327_E4_NEO8_DelChiaro_Dagdas_GMI_ID1586_onbead_dig_15per_sample_5_mCherry_TurboID_ATG8E_Tor.raw
105874		AT1G20110.1	Symbols: RING/FYVE/PHD zinc finger superfamily protein chr1:6971554-6974578 FORWARD LENGTH=601	00450					ü					DHWVPDEAVSK	255.703	1	1.23696e+07	High				972	0	3	HCD	428.207	1282.61	-0.665167	51.6809	55.2166	-45	23400	20240327_E4_NEO8_DelChiaro_Dagdas_GMI_ID1586_onbead_dig_15per_sample_5_mCherry_TurboID_ATG8E_Tor.raw
105875		AT1G68530.1	Symbols: CUT1, POP1, CER6, G2, KCS6 3-ketoacyl-CoA synthase 6 chr1:25712881-25714733 REVERSE LENGTH=497	00397					ü					AVIDELQK	205.687	1	2.02037e+06	Medium				200	0	2	HCD	458.261	915.515	0.80703	18.0302	55.211	-45	23397	20240327_E4_NEO8_DelChiaro_Dagdas_GMI_ID1586_onbead_dig_15per_sample_5_mCherry_TurboID_ATG8E_Tor.raw
105876		AT4G21980.2	Symbols: APG8A, ATG8A Ubiquitin-like superfamily protein chr4:11655868-11656809 FORWARD LENGTH=137	00023					ü					ISNPLEAR	233.554	1	2.52458e+07	High				131	0	2	HCD	450.251	899.496	1.28682	0	55.2092	-45	23396	20240327_E4_NEO8_DelChiaro_Dagdas_GMI_ID1586_onbead_dig_15per_sample_5_mCherry_TurboID_ATG8E_Tor.raw
105877	ü	cont_C00152; cont_C00150	Keratin, type II cytoskeletal 6B OS=Homo sapiens GN=KRT6B PE=1 SV=5 | Keratin, type II cytoskeletal 6A OS=Homo sapiens GN=KRT6A PE=1 SV=3	00350; 00350					ü					AEAESWYQTK	285.155	1	1.04668e+07	High				704	0	2	HCD	606.78	1212.55	-1.12861	5.30656	55.2072	-45	23395	20240327_E4_NEO8_DelChiaro_Dagdas_GMI_ID1586_onbead_dig_15per_sample_5_mCherry_TurboID_ATG8E_Tor.raw
105878		AT1G02500.2_x000D_; AT1G02500.1	Symbols: SAM1, SAM-1, MAT1, AtSAM1 S-adenosylmethionine synthetase 1 chr1:519037-520218 FORWARD LENGTH=393<|>Symbols: SAM1, SAM-1, MAT1, AtSAM1 S-adenosylmethionine synthetase 1 chr1:519037-520218 FORWARD LENGTH=393	00170					ü					TQVTVEYYNDK	274.813	1	1.01174e+07	High				1049	0	2	HCD	680.323	1359.64	-2.43692	5.95678	55.2042	-45	23393	20240327_E4_NEO8_DelChiaro_Dagdas_GMI_ID1586_onbead_dig_15per_sample_5_mCherry_TurboID_ATG8E_Tor.raw
105879		AT3G02110.1	Symbols: scpl25 serine carboxypeptidase-like 25 chr3:370902-373637 REVERSE LENGTH=473	00330					ü					YAEIYYNRPDVQK	278.298	1	949258	High				1468	1	3	HCD	553.611	1658.82	0.518286	13.1671	55.1983	-75	23390	20240327_E4_NEO8_DelChiaro_Dagdas_GMI_ID1586_onbead_dig_15per_sample_5_mCherry_TurboID_ATG8E_Tor.raw
105880		cont_T00023	mCherry	00155					ü					MYPEDGALK	157.361	1	1.02777e+08	High				413	0	2	HCD	512.244	1023.48	-1.1065	26.2853	55.1965	-75	23389	20240327_E4_NEO8_DelChiaro_Dagdas_GMI_ID1586_onbead_dig_15per_sample_5_mCherry_TurboID_ATG8E_Tor.raw
105881		AT5G41950.1	Symbols: Tetratricopeptide repeat (TPR)-like superfamily protein chr5:16785825-16789360 FORWARD LENGTH=565	00204					ü					VLAFAAR	173.665	1	2.80514e+06	High				15	0	2	HCD	374.229	747.451	-0.689261	56.3544	55.1946	-75	23388	20240327_E4_NEO8_DelChiaro_Dagdas_GMI_ID1586_onbead_dig_15per_sample_5_mCherry_TurboID_ATG8E_Tor.raw
105882		AT3G53930.1	Symbols: Protein kinase superfamily protein chr3:19966541-19970580 FORWARD LENGTH=711	00101					ü					GGDLSMYIHK	313.441	1	4.7613e+06	High		M6(Oxidation): 100	M6(Oxidation)	684	0	3	HCD	379.518	1136.54	-0.488583	18.4877	55.1909	-75	23386	20240327_E4_NEO8_DelChiaro_Dagdas_GMI_ID1586_onbead_dig_15per_sample_5_mCherry_TurboID_ATG8E_Tor.raw
105883		AT1G10290.1	Symbols: ADL6, DRP2A dynamin-like protein 6 chr1:3370774-3377120 FORWARD LENGTH=914	00678					ü					AESVVDKNEWINK	325.601	1	2.38173e+08	High				1023	1	3	HCD	511.263	1531.77	-1.22896	0	55.189	-75	23385	20240327_E4_NEO8_DelChiaro_Dagdas_GMI_ID1586_onbead_dig_15per_sample_5_mCherry_TurboID_ATG8E_Tor.raw
105884	ü	cont_C00143	Keratin, type II cytoskeletal 1 OS=Homo sapiens GN=KRT1 PE=1 SV=6	00066					ü					SLVNLGGSK	182.383	1	2.21049e+06	High		N4(Deamidated): 100	N4(Deamidated)	230	0	2	HCD	438.245	875.483	-0.617358	41.7338	55.1849	-60	23383	20240327_E4_NEO8_DelChiaro_Dagdas_GMI_ID1586_onbead_dig_15per_sample_5_mCherry_TurboID_ATG8E_Tor.raw
105885	ü	cont_C00152	Keratin, type II cytoskeletal 6B OS=Homo sapiens GN=KRT6B PE=1 SV=5	00224					ü					QLDNIVGER	165.308	1	4.46423e+06	Medium				466	0	2	HCD	522.278	1043.55	-0.187682	68.3268	55.1811	-60	23381	20240327_E4_NEO8_DelChiaro_Dagdas_GMI_ID1586_onbead_dig_15per_sample_5_mCherry_TurboID_ATG8E_Tor.raw
105886		AT4G21980.2	Symbols: APG8A, ATG8A Ubiquitin-like superfamily protein chr4:11655868-11656809 FORWARD LENGTH=137	00023					ü					ISNPLEAR	217.361	1	5.70452e+07	High				115	0	2	HCD	450.251	899.495	-0.00167994	44.6748	55.1774	-60	23379	20240327_E4_NEO8_DelChiaro_Dagdas_GMI_ID1586_onbead_dig_15per_sample_5_mCherry_TurboID_ATG8E_Tor.raw
105887		AT2G21390.1; AT1G62020.1	Symbols: Coatomer, alpha subunit chr2:9152428-9156577 FORWARD LENGTH=1218 | Symbols: Coatomer, alpha subunit chr1:22919814-22923728 FORWARD LENGTH=1216	00679; 00679					ü					LGVEALR	208.644	1	7.30426e+06	High				81	0	2	HCD	379.232	757.457	-0.10169	3.24104	55.1755	-60	23378	20240327_E4_NEO8_DelChiaro_Dagdas_GMI_ID1586_onbead_dig_15per_sample_5_mCherry_TurboID_ATG8E_Tor.raw
105888		AT1G69030.1	Symbols: BSD domain-containing protein chr1:25947429-25949262 REVERSE LENGTH=317	00044					ü					EFALEASK	212.682	1	2.45833e+07	High				174	0	2	HCD	447.732	894.456	-1.02147	10.5547	55.1736	-60	23377	20240327_E4_NEO8_DelChiaro_Dagdas_GMI_ID1586_onbead_dig_15per_sample_5_mCherry_TurboID_ATG8E_Tor.raw
105889		AT5G11520.1; AT5G19550.1	Symbols: ASP3, YLS4 aspartate aminotransferase 3 chr5:3685257-3687721 REVERSE LENGTH=449 | Symbols: ASP2, AAT2 aspartate aminotransferase 2 chr5:6598201-6601597 FORWARD LENGTH=405	00380; 00424					ü					ISMAGLSSK	238.233	1	3.49957e+06	High				216	0	2	HCD	447.241	893.474	-1.98619	13.4534	55.1673	-45	23374	20240327_E4_NEO8_DelChiaro_Dagdas_GMI_ID1586_onbead_dig_15per_sample_5_mCherry_TurboID_ATG8E_Tor.raw
105890	ü	cont_C00138	Keratin, type II cytoskeletal 2 epidermal OS=Homo sapiens GN=KRT2 PE=1 SV=2	00288					ü					DVDNAYMIK	354.617	1	3.31011e+07	High		M7(Oxidation): 100	M7(Oxidation)	625	0	2	HCD	542.752	1084.5	-1.75685	18.5382	55.1587	-45	23369	20240327_E4_NEO8_DelChiaro_Dagdas_GMI_ID1586_onbead_dig_15per_sample_5_mCherry_TurboID_ATG8E_Tor.raw
105891		AT1G36160.2_x000D_; AT1G36160.1	Symbols: ACC1 acetyl-CoA carboxylase 1 chr1:13534196-13543773 FORWARD LENGTH=2254<|>Symbols: ACC1, AT-ACC1, EMB22, GK, PAS3 acetyl-CoA carboxylase 1 chr1:13534196-13543773 FORWARD LENGTH=2254	02193					ü					DNVSNYELK	198.499	1	4.82403e+08	High				454	0	2	HCD	541.262	1081.52	0.0210165	1.14515	55.1575	-45	23368	20240327_E4_NEO8_DelChiaro_Dagdas_GMI_ID1586_onbead_dig_15per_sample_5_mCherry_TurboID_ATG8E_Tor.raw
105892	ü	cont_C00031	Serum albumin OS=Bos_taurus GN=ALB PE=1 SV=4	00360					ü					RHPEYAVSVLLR	353.581	1	1.76876e+09	High				360	1	3	HCD	480.608	1439.81	-0.910029	12.3804	55.1516	-75	23365	20240327_E4_NEO8_DelChiaro_Dagdas_GMI_ID1586_onbead_dig_15per_sample_5_mCherry_TurboID_ATG8E_Tor.raw
105893		AT4G02880.2	Symbols: unknown protein; FUNCTIONS IN: molecular_function unknown; INVOLVED IN: biological_process unknown; LOCATED IN: cellular_component unknown; EXPRESSED IN: 24 plant structures; EXPRESSED DURING: 15 growth stages; BEST Arabidopsis thaliana protein match is: unknown protein (TAIR:AT1G03290.2). chr4:1275131-1277913 FORWARD LENGTH=556	00397					ü					LATALGIK	187.82	1	987791	Medium				43	0	2	HCD	393.758	786.508	-0.580482	9.49291	55.1497	-75	23364	20240327_E4_NEO8_DelChiaro_Dagdas_GMI_ID1586_onbead_dig_15per_sample_5_mCherry_TurboID_ATG8E_Tor.raw
105894		AT4G34670.1	Symbols: Ribosomal protein S3Ae chr4:16548724-16550222 FORWARD LENGTH=262	00228					ü					LMEVHGDYTAEDVGVK	557.898	1	2.49601e+07	High		M2(Oxidation): 100	M2(Oxidation)	1892	0	3	HCD	593.613	1778.83	-0.822898	2.71039	55.1441	-75	23361	20240327_E4_NEO8_DelChiaro_Dagdas_GMI_ID1586_onbead_dig_15per_sample_5_mCherry_TurboID_ATG8E_Tor.raw
105895	ü	cont_C00293	Streptavidin OS=Streptomyces avidinii PE=1 SV=1	00109					ü					NAHSATTWSGQYVGGAEAR	434.005	1	1.89684e+10	Medium				2710	0	3	HCD	654.973	1962.9	-1.08735	0	55.1422	-75	23360	20240327_E4_NEO8_DelChiaro_Dagdas_GMI_ID1586_onbead_dig_15per_sample_5_mCherry_TurboID_ATG8E_Tor.raw
105896		AT3G52930.1	Symbols: Aldolase superfamily protein chr3:19627383-19628874 REVERSE LENGTH=358	00149					ü					IGENEPSEHSIHENAYGLAR	296.094	1	5.01913e+06	Medium		N14(Deamidated): 100	N14(Deamidated)	2900	0	4	HCD	556.757	2224.01	-9.10923	8.18741	55.136	-60	23357	20240327_E4_NEO8_DelChiaro_Dagdas_GMI_ID1586_onbead_dig_15per_sample_5_mCherry_TurboID_ATG8E_Tor.raw
105897		AT5G39320.1; AT3G29360.2_x000D_; AT3G29360.1; AT5G15490.1	Symbols: UDP-glucose 6-dehydrogenase family protein chr5:15743254-15744696 FORWARD LENGTH=480 | Symbols: UDP-glucose 6-dehydrogenase family protein chr3:11267375-11268817 REVERSE LENGTH=480<|>Symbols: UDP-glucose 6-dehydrogenase family protein chr3:11267375-11268817 REVERSE LENGTH=480 | Symbols: UDP-glucose 6-dehydrogenase family protein chr5:5027872-5029314 REVERSE LENGTH=480	00112; 00112; 00112					ü					MIADVSVSDK	275.007	1	5.81251e+06	High				537	0	2	HCD	532.768	1064.53	-1.1416	78.922	55.1342	-60	23356	20240327_E4_NEO8_DelChiaro_Dagdas_GMI_ID1586_onbead_dig_15per_sample_5_mCherry_TurboID_ATG8E_Tor.raw
105898		AT3G52930.1	Symbols: Aldolase superfamily protein chr3:19627383-19628874 REVERSE LENGTH=358	00238					ü					VSPEVIAEHTVR	392.76	1	9.08218e+07	High				380	0	3	HCD	446.245	1336.72	-0.562981	16.5301	55.1305	-60	23354	20240327_E4_NEO8_DelChiaro_Dagdas_GMI_ID1586_onbead_dig_15per_sample_5_mCherry_TurboID_ATG8E_Tor.raw
105899		AT1G12270.1	Symbols: Hop1 stress-inducible protein, putative chr1:4172105-4174575 FORWARD LENGTH=572	00095					ü					KGLDVDPTNEALK	570.424	1	6.288e+06	High				696	1	2	HCD	700.374	1399.74	-0.856823	0	55.1285	-60	23353	20240327_E4_NEO8_DelChiaro_Dagdas_GMI_ID1586_onbead_dig_15per_sample_5_mCherry_TurboID_ATG8E_Tor.raw
105900	ü	cont_C00039	Protease 1 OS=Achromobacter lyticus PE=1 SV=1	00343					ü					DQNYPGAIAIHHPNVAEK	427.466	1	9.24538e+08	High				1821	0	4	HCD	494.251	1973.98	-1.18603	4.87098	55.1267	-60	23352	20240327_E4_NEO8_DelChiaro_Dagdas_GMI_ID1586_onbead_dig_15per_sample_5_mCherry_TurboID_ATG8E_Tor.raw
105901		AT5G09620.1	Symbols: Octicosapeptide/Phox/Bem1p family protein chr5:2983757-2985352 REVERSE LENGTH=531	00227					ü					MLQPEHGVNPAEIQR	378.64	1	7.80773e+06	High				1335	0	3	HCD	573.626	1718.86	-0.20198	0	55.1206	-45	23349	20240327_E4_NEO8_DelChiaro_Dagdas_GMI_ID1586_onbead_dig_15per_sample_5_mCherry_TurboID_ATG8E_Tor.raw
105902		AT3G13300.1; AT3G13290.1	Symbols: VCS Transducin/WD40 repeat-like superfamily protein chr3:4304085-4309949 FORWARD LENGTH=1344 | Symbols: VCR varicose-related chr3:4297529-4303113 FORWARD LENGTH=1340	00436; 00452					ü					CTQTLDLK	226.958	1	2.93631e+06	High			C1(Methylthio)	318	0	2	HCD	484.232	967.458	-1.13267	11.0995	55.1187	-45	23348	20240327_E4_NEO8_DelChiaro_Dagdas_GMI_ID1586_onbead_dig_15per_sample_5_mCherry_TurboID_ATG8E_Tor.raw
105903		AT1G12270.1	Symbols: Hop1 stress-inducible protein, putative chr1:4172105-4174575 FORWARD LENGTH=572	00095					ü					KGLDVDPTNEALK	550.804	1	8.38801e+06	High				710	1	2	HCD	700.375	1399.74	-0.0715481	3.33583	55.1131	-45	23345	20240327_E4_NEO8_DelChiaro_Dagdas_GMI_ID1586_onbead_dig_15per_sample_5_mCherry_TurboID_ATG8E_Tor.raw
105904	ü	cont_C00039	Protease 1 OS=Achromobacter lyticus PE=1 SV=1	00343					ü					DQNYPGAIAIHHPNVAEK	439.83	1	4.20054e+09	High				1773	0	4	HCD	494.252	1973.98	0.793229	7.82253	55.1112	-45	23344	20240327_E4_NEO8_DelChiaro_Dagdas_GMI_ID1586_onbead_dig_15per_sample_5_mCherry_TurboID_ATG8E_Tor.raw
105905		AT1G36160.2_x000D_; AT1G36160.1	Symbols: ACC1 acetyl-CoA carboxylase 1 chr1:13534196-13543773 FORWARD LENGTH=2254<|>Symbols: ACC1, AT-ACC1, EMB22, GK, PAS3 acetyl-CoA carboxylase 1 chr1:13534196-13543773 FORWARD LENGTH=2254	01542					ü					DTLINVK	160.871	1	1.42817e+06	Low		N5(Deamidated): 100	N5(Deamidated)	127	0	2	HCD	402.229	803.451	-0.396107	39.3509	55.1072	-75	23342	20240327_E4_NEO8_DelChiaro_Dagdas_GMI_ID1586_onbead_dig_15per_sample_5_mCherry_TurboID_ATG8E_Tor.raw
105906		AT4G38550.1; AT2G20950.1	Symbols: Arabidopsis phospholipase-like protein (PEARLI 4) family chr4:18025886-18028546 FORWARD LENGTH=612 | Symbols: Arabidopsis phospholipase-like protein (PEARLI 4) family chr2:9003295-9005354 FORWARD LENGTH=520	00402; 00493					ü					VAEIAAVVK	391.353	1	1.7615e+07	High				94	0	2	HCD	450.281	899.556	-0.490545	9.19942	55.0997	-75	23338	20240327_E4_NEO8_DelChiaro_Dagdas_GMI_ID1586_onbead_dig_15per_sample_5_mCherry_TurboID_ATG8E_Tor.raw
105907		AT1G56110.1	Symbols: NOP56 homolog of nucleolar protein NOP56 chr1:20984544-20986893 REVERSE LENGTH=522	00274					ü					VMDLADYR	268.85	1	1.39564e+06	Medium		M2(Oxidation): 100	M2(Oxidation)	621	0	2	HCD	499.734	998.46	-1.23105	6.63581	55.0979	-75	23337	20240327_E4_NEO8_DelChiaro_Dagdas_GMI_ID1586_onbead_dig_15per_sample_5_mCherry_TurboID_ATG8E_Tor.raw
105908		AT3G04840.1	Symbols: Ribosomal protein S3Ae chr3:1329751-1331418 FORWARD LENGTH=262	00228					ü					LMDVHGDYSAEDVGVK	754.411	1	6.54301e+07	High		M2(Oxidation): 100	M2(Oxidation)	1853	0	3	HCD	584.269	1750.79	-1.32402	0	55.096	-75	23336	20240327_E4_NEO8_DelChiaro_Dagdas_GMI_ID1586_onbead_dig_15per_sample_5_mCherry_TurboID_ATG8E_Tor.raw
105909		AT1G36160.2_x000D_; AT1G36160.1	Symbols: ACC1 acetyl-CoA carboxylase 1 chr1:13534196-13543773 FORWARD LENGTH=2254<|>Symbols: ACC1, AT-ACC1, EMB22, GK, PAS3 acetyl-CoA carboxylase 1 chr1:13534196-13543773 FORWARD LENGTH=2254	00451					ü					VQELSFK	210.187	1	7.12199e+08	High				107	0	2	HCD	425.737	850.466	-0.742507	1.75327	55.0948	-75	23335	20240327_E4_NEO8_DelChiaro_Dagdas_GMI_ID1586_onbead_dig_15per_sample_5_mCherry_TurboID_ATG8E_Tor.raw
105910		AT1G27970.2	Symbols: NTF2B nuclear transport factor 2B chr1:9746921-9748306 FORWARD LENGTH=134	00045					ü					IQGVQSIVAK	254.158	1	4.36336e+06	High				153	0	2	HCD	521.816	1042.63	-0.426521	17.9263	55.0905	-60	23333	20240327_E4_NEO8_DelChiaro_Dagdas_GMI_ID1586_onbead_dig_15per_sample_5_mCherry_TurboID_ATG8E_Tor.raw
105911		AT5G09620.1	Symbols: Octicosapeptide/Phox/Bem1p family protein chr5:2983757-2985352 REVERSE LENGTH=531	00227					ü					MLQPEHGVNPAEIQR	406.8	1	1.14942e+07	High				1320	0	3	HCD	573.626	1718.86	-0.627306	7.35663	55.0886	-60	23332	20240327_E4_NEO8_DelChiaro_Dagdas_GMI_ID1586_onbead_dig_15per_sample_5_mCherry_TurboID_ATG8E_Tor.raw
105912		AT2G17840.1	Symbols: ERD7 Senescence/dehydration-associated protein-related chr2:7755923-7757798 REVERSE LENGTH=452	00210					ü					VLDVTVAR	231.218	1	5.48731e+06	High				233	0	2	HCD	436.763	872.52	-0.309052	60.3651	55.0868	-60	23331	20240327_E4_NEO8_DelChiaro_Dagdas_GMI_ID1586_onbead_dig_15per_sample_5_mCherry_TurboID_ATG8E_Tor.raw
105913		AT3G13300.1; AT3G13290.1	Symbols: VCS Transducin/WD40 repeat-like superfamily protein chr3:4304085-4309949 FORWARD LENGTH=1344 | Symbols: VCR varicose-related chr3:4297529-4303113 FORWARD LENGTH=1340	00436; 00452					ü					CTQTLDLK	205.453	1	1.05863e+07	Medium			C1(Methylthio)	271	0	2	HCD	484.234	967.462	3.09502	35.7529	55.0849	-60	23330	20240327_E4_NEO8_DelChiaro_Dagdas_GMI_ID1586_onbead_dig_15per_sample_5_mCherry_TurboID_ATG8E_Tor.raw
105914	ü	cont_C00260	Trypsin OS=Sus scrofa PE=1 SV=1	00108					ü					VATVSLPR	201.193	1	0	Unknown				110	0	2	HCD	421.758	842.509	-0.301893	6.02649	55.083	-60	23329	20240327_E4_NEO8_DelChiaro_Dagdas_GMI_ID1586_onbead_dig_15per_sample_5_mCherry_TurboID_ATG8E_Tor.raw
105915	ü	cont_C00039	Protease 1 OS=Achromobacter lyticus PE=1 SV=1	00343					ü					DQNYPGAIAIHHPNVAEK	458.139	1	4.35403e+09	High				1784	0	3	HCD	658.666	1973.98	-0.34321	0	55.0797	-60	23327	20240327_E4_NEO8_DelChiaro_Dagdas_GMI_ID1586_onbead_dig_15per_sample_5_mCherry_TurboID_ATG8E_Tor.raw
105916		AT2G17840.1	Symbols: ERD7 Senescence/dehydration-associated protein-related chr2:7755923-7757798 REVERSE LENGTH=452	00218					ü					ETSPVELTGER	235.193	1	5.63919e+06	Medium				917	0	2	HCD	609.305	1217.6	1.42644	14.6448	55.0747	-45	23325	20240327_E4_NEO8_DelChiaro_Dagdas_GMI_ID1586_onbead_dig_15per_sample_5_mCherry_TurboID_ATG8E_Tor.raw
105917		AT1G13020.1	Symbols: EIF4B2 eukaryotic initiation factor 4B2 chr1:4440927-4443520 REVERSE LENGTH=549	00097					ü					LGGGFSSYGGGR	271.122	1	4.2174e+06	Medium				486	0	2	HCD	557.768	1114.53	0.258022	17.8664	55.0729	-45	23324	20240327_E4_NEO8_DelChiaro_Dagdas_GMI_ID1586_onbead_dig_15per_sample_5_mCherry_TurboID_ATG8E_Tor.raw
105918		AT5G43960.1	Symbols: Nuclear transport factor 2 (NTF2) family protein with RNA binding (RRM-RBD-RNP motifs) domain chr5:17689154-17691653 REVERSE LENGTH=450	00247					ü					EAATVPVAATQPSYNK	384.052	1	1.48733e+07	High				1157	0	3	HCD	549.618	1646.84	0.372452	3.88117	55.0691	-45	23322	20240327_E4_NEO8_DelChiaro_Dagdas_GMI_ID1586_onbead_dig_15per_sample_5_mCherry_TurboID_ATG8E_Tor.raw
105919		AT3G52930.1	Symbols: Aldolase superfamily protein chr3:19627383-19628874 REVERSE LENGTH=358	00040					ü					LASINVENVETNRR	270.385	1	6.25569e+06	High				747	1	3	HCD	538.957	1614.86	0.92382	6.81726	55.0672	-45	23321	20240327_E4_NEO8_DelChiaro_Dagdas_GMI_ID1586_onbead_dig_15per_sample_5_mCherry_TurboID_ATG8E_Tor.raw
105920		AT1G10290.1; AT1G59610.1	Symbols: ADL6, DRP2A dynamin-like protein 6 chr1:3370774-3377120 FORWARD LENGTH=914 | Symbols: ADL3, CF1, DRP2B, DL3 dynamin-like 3 chr1:21893413-21900780 FORWARD LENGTH=920	00313; 00313					ü					SQIVQDELAR	295.731	1	4.05085e+08	High				617	0	2	HCD	579.809	1158.61	-0.281699	3.95738	55.0634	-45	23319	20240327_E4_NEO8_DelChiaro_Dagdas_GMI_ID1586_onbead_dig_15per_sample_5_mCherry_TurboID_ATG8E_Tor.raw
105921		AT3G49010.1_x000D_; AT3G49010.2_x000D_; AT3G49010.3	Symbols: ATBBC1, BBC1, RSU2 breast basic conserved 1 chr3:18166971-18168047 REVERSE LENGTH=206<|>Symbols: ATBBC1, BBC1, RSU2 breast basic conserved 1 chr3:18166971-18168047 REVERSE LENGTH=206<|>Symbols: ATBBC1, BBC1, RSU2 breast basic conserved 1 chr3:18166971-18168047 REVERSE LENGTH=206	00104					ü					SLEGLQTNVQR	327.93	1	8.69242e+06	High				651	0	2	HCD	622.834	1244.66	0.86084	4.77784	55.0623	-45	23318	20240327_E4_NEO8_DelChiaro_Dagdas_GMI_ID1586_onbead_dig_15per_sample_5_mCherry_TurboID_ATG8E_Tor.raw
105922		AT1G27970.2	Symbols: NTF2B nuclear transport factor 2B chr1:9746921-9748306 FORWARD LENGTH=134	00045					ü					IQGVQSIVAK	302.17	1	4.83401e+06	High				182	0	2	HCD	521.816	1042.62	-1.01122	4.39008	55.0563	-75	23315	20240327_E4_NEO8_DelChiaro_Dagdas_GMI_ID1586_onbead_dig_15per_sample_5_mCherry_TurboID_ATG8E_Tor.raw
105923		AT1G09620.1	Symbols: ATP binding;leucine-tRNA ligases;aminoacyl-tRNA ligases;nucleotide binding;ATP binding;aminoacyl-tRNA ligases chr1:3113077-3116455 REVERSE LENGTH=1091	00545					ü					IAEECLSK	243.292	1	2.0456e+06	High			C5(Methylthio)	284	0	2	HCD	469.719	938.431	-1.02737	28.1413	55.0544	-75	23314	20240327_E4_NEO8_DelChiaro_Dagdas_GMI_ID1586_onbead_dig_15per_sample_5_mCherry_TurboID_ATG8E_Tor.raw
105924		AT2G17840.1	Symbols: ERD7 Senescence/dehydration-associated protein-related chr2:7755923-7757798 REVERSE LENGTH=452	00210					ü					VLDVTVAR	254.091	1	5.11277e+06	High				233	0	2	HCD	436.763	872.519	-0.798017	0	55.0525	-75	23313	20240327_E4_NEO8_DelChiaro_Dagdas_GMI_ID1586_onbead_dig_15per_sample_5_mCherry_TurboID_ATG8E_Tor.raw
105925		AT2G40730.1	Symbols: Protein kinase family protein with ARM repeat domain chr2:16990083-16996072 REVERSE LENGTH=798	00439					ü					TLSGSLLK	207.441	1	4.12961e+06	High				36	0	2	HCD	409.753	818.498	-0.446094	2.08613	55.0507	-75	23312	20240327_E4_NEO8_DelChiaro_Dagdas_GMI_ID1586_onbead_dig_15per_sample_5_mCherry_TurboID_ATG8E_Tor.raw
105926		AT1G20110.1	Symbols: RING/FYVE/PHD zinc finger superfamily protein chr1:6971554-6974578 FORWARD LENGTH=601	00450					ü					DHWVPDEAVSK	419.77	1	5.55903e+06	High				975	0	2	HCD	641.807	1282.61	-0.222245	3.27652	55.0424	-60	23308	20240327_E4_NEO8_DelChiaro_Dagdas_GMI_ID1586_onbead_dig_15per_sample_5_mCherry_TurboID_ATG8E_Tor.raw
105927		AT3G52140.1	Symbols: tetratricopeptide repeat (TPR)-containing protein chr3:19333232-19341295 FORWARD LENGTH=1403	01023					ü					DLVEMGK	191.599	1	7.47519e+06	High				146	0	2	HCD	396.202	791.396	-1.31324	40.9204	55.0406	-60	23307	20240327_E4_NEO8_DelChiaro_Dagdas_GMI_ID1586_onbead_dig_15per_sample_5_mCherry_TurboID_ATG8E_Tor.raw
105928		AT3G62120.1_x000D_; AT3G62120.2	Symbols: Class II aaRS and biotin synthetases superfamily protein chr3:23001227-23003849 REVERSE LENGTH=530<|>Symbols: Class II aaRS and biotin synthetases superfamily protein chr3:23001227-23003849 REVERSE LENGTH=530	00374					ü					DNYSPGWK	172.689	1	3.06167e+06	High				232	0	2	HCD	483.719	966.431	-0.707847	42.077	55.0368	-60	23305	20240327_E4_NEO8_DelChiaro_Dagdas_GMI_ID1586_onbead_dig_15per_sample_5_mCherry_TurboID_ATG8E_Tor.raw
105929		AT3G52930.1	Symbols: Aldolase superfamily protein chr3:19627383-19628874 REVERSE LENGTH=358	00040					ü					LASINVENVETNRR	351.7	1	1.17243e+07	High				753	1	3	HCD	538.957	1614.86	-0.436087	0	55.0293	-60	23301	20240327_E4_NEO8_DelChiaro_Dagdas_GMI_ID1586_onbead_dig_15per_sample_5_mCherry_TurboID_ATG8E_Tor.raw
105930		AT1G15690.1	Symbols: AVP1, ATAVP3, AVP-3, AtVHP1;1 Inorganic H pyrophosphatase family protein chr1:5399115-5402185 FORWARD LENGTH=770	00255					ü					AADVGADLVGK	327.452	1	2.66667e+08	High				537	0	2	HCD	508.277	1015.55	4.61173	58.0143	55.0253	-45	23299	20240327_E4_NEO8_DelChiaro_Dagdas_GMI_ID1586_onbead_dig_15per_sample_5_mCherry_TurboID_ATG8E_Tor.raw
105931		AT1G01320.2	Symbols: Tetratricopeptide repeat (TPR)-like superfamily protein chr1:121582-130099 REVERSE LENGTH=1787	01074					ü					LGPDDLR	214.202	1	1.39487e+07	High				52	0	2	HCD	393.212	785.417	2.88283	40.981	55.0239	-45	23298	20240327_E4_NEO8_DelChiaro_Dagdas_GMI_ID1586_onbead_dig_15per_sample_5_mCherry_TurboID_ATG8E_Tor.raw
105932		AT1G52690.2_x000D_; AT1G52690.1	Symbols: Late embryogenesis abundant protein (LEA) family protein chr1:19619842-19620589 FORWARD LENGTH=169<|>Symbols: Late embryogenesis abundant protein (LEA) family protein chr1:19619842-19620589 FORWARD LENGTH=169	00080					ü					TGSYMSETGEAIK	362.801	1	4.08942e+06	High				1045	0	2	HCD	687.318	1373.63	2.58798	0	55.0202	-45	23296	20240327_E4_NEO8_DelChiaro_Dagdas_GMI_ID1586_onbead_dig_15per_sample_5_mCherry_TurboID_ATG8E_Tor.raw
105933		AT1G20110.1	Symbols: RING/FYVE/PHD zinc finger superfamily protein chr1:6971554-6974578 FORWARD LENGTH=601	00450					ü					DHWVPDEAVSK	325.958	1	1.23696e+07	High				1020	0	3	HCD	428.208	1282.61	1.98044	11.9934	55.0183	-45	23295	20240327_E4_NEO8_DelChiaro_Dagdas_GMI_ID1586_onbead_dig_15per_sample_5_mCherry_TurboID_ATG8E_Tor.raw
105934		AT5G40450.1	Symbols: unknown protein; FUNCTIONS IN: molecular_function unknown; INVOLVED IN: biological_process unknown; LOCATED IN: chloroplast, plasma membrane; EXPRESSED IN: 24 plant structures; EXPRESSED DURING: 13 growth stages; Has 30201 Blast hits to 17322 proteins in 780 species: Archae - 12; Bacteria - 1396; Metazoa - 17338; Fungi - 3422; Plants - 5037; Viruses - 0; Other Eukaryotes - 2996 (source: NCBI BLink). chr5:16184799-16195513 REVERSE LENGTH=2889	00089					ü					TISVLDDSK	201.224	1	5.18482e+06	Medium				316	0	2	HCD	489.263	977.518	3.20891	11.0336	55.0164	-45	23294	20240327_E4_NEO8_DelChiaro_Dagdas_GMI_ID1586_onbead_dig_15per_sample_5_mCherry_TurboID_ATG8E_Tor.raw
105935		AT5G40200.1	Symbols: DegP9 DegP protease 9 chr5:16070402-16073101 FORWARD LENGTH=592	00148					ü					RQYSSGSSGFIIGGR	415.726	1	2.52195e+07	High				1168	1	3	HCD	524.603	1571.8	2.14636	14.3057	55.0145	-45	23293	20240327_E4_NEO8_DelChiaro_Dagdas_GMI_ID1586_onbead_dig_15per_sample_5_mCherry_TurboID_ATG8E_Tor.raw
105936		AT1G22060.1	Symbols: LOCATED IN: vacuole; EXPRESSED IN: 23 plant structures; EXPRESSED DURING: 13 growth stages; BEST Arabidopsis thaliana protein match is: FBD, F-box and Leucine Rich Repeat domains containing protein (TAIR:AT1G22000.1); Has 84739 Blast hits to 38714 proteins in 2257 species: Archae - 1436; Bacteria - 11314; Metazoa - 40747; Fungi - 7706; Plants - 4675; Viruses - 308; Other Eukaryotes - 18553 (source: NCBI BLink). chr1:7773373-7780586 REVERSE LENGTH=1999	01818					ü					SSMDHLNDELER	212.599	1	776069	Medium				1122	0	3	HCD	482.549	1445.63	-0.80164	12.4388	55.0085	-75	23290	20240327_E4_NEO8_DelChiaro_Dagdas_GMI_ID1586_onbead_dig_15per_sample_5_mCherry_TurboID_ATG8E_Tor.raw
105937		AT5G57460.1	Symbols: unknown protein; FUNCTIONS IN: molecular_function unknown; INVOLVED IN: biological_process unknown; LOCATED IN: plasma membrane, chloroplast; EXPRESSED IN: 23 plant structures; EXPRESSED DURING: 13 growth stages; Has 166 Blast hits to 166 proteins in 41 species: Archae - 0; Bacteria - 0; Metazoa - 112; Fungi - 4; Plants - 36; Viruses - 0; Other Eukaryotes - 14 (source: NCBI BLink). chr5:23275321-23277261 FORWARD LENGTH=646	00284					ü					ELVGGFK	210.074	1	1.21375e+06	Medium				49	0	2	HCD	375.213	749.419	-0.376095	0	55.0067	-75	23289	20240327_E4_NEO8_DelChiaro_Dagdas_GMI_ID1586_onbead_dig_15per_sample_5_mCherry_TurboID_ATG8E_Tor.raw
105938		AT3G17820.1	Symbols: ATGSKB6, GLN1.3, GLN1;3 glutamine synthetase 1.3 chr3:6097503-6099408 FORWARD LENGTH=354	00259					ü					NDGGLEVIK	165.486	1	1.22306e+06	High				337	0	2	HCD	472.756	944.504	-0.763446	88.2696	55.0029	-75	23287	20240327_E4_NEO8_DelChiaro_Dagdas_GMI_ID1586_onbead_dig_15per_sample_5_mCherry_TurboID_ATG8E_Tor.raw
105939		AT1G20110.1	Symbols: RING/FYVE/PHD zinc finger superfamily protein chr1:6971554-6974578 FORWARD LENGTH=601	00450					ü					DHWVPDEAVSK	421.758	1	6.53988e+06	High				905	0	2	HCD	641.806	1282.61	-0.792538	9.03335	55.001	-75	23286	20240327_E4_NEO8_DelChiaro_Dagdas_GMI_ID1586_onbead_dig_15per_sample_5_mCherry_TurboID_ATG8E_Tor.raw
105940		AT5G40450.1	Symbols: unknown protein; FUNCTIONS IN: molecular_function unknown; INVOLVED IN: biological_process unknown; LOCATED IN: chloroplast, plasma membrane; EXPRESSED IN: 24 plant structures; EXPRESSED DURING: 13 growth stages; Has 30201 Blast hits to 17322 proteins in 780 species: Archae - 12; Bacteria - 1396; Metazoa - 17338; Fungi - 3422; Plants - 5037; Viruses - 0; Other Eukaryotes - 2996 (source: NCBI BLink). chr5:16184799-16195513 REVERSE LENGTH=2889	00089					ü					TISVLDDSK	213.04	1	2.96668e+06	High				340	0	2	HCD	489.261	977.516	0.649637	16.9296	54.9949	-60	23284	20240327_E4_NEO8_DelChiaro_Dagdas_GMI_ID1586_onbead_dig_15per_sample_5_mCherry_TurboID_ATG8E_Tor.raw
105941		AT4G37910.1	Symbols: mtHsc70-1 mitochondrial heat shock protein 70-1 chr4:17825368-17828099 REVERSE LENGTH=682	00581					ü					NSADTTIYSVEK	346.597	1	3.76306e+06	High				916	0	2	HCD	664.322	1327.64	-1.04267	9.72065	54.9931	-60	23283	20240327_E4_NEO8_DelChiaro_Dagdas_GMI_ID1586_onbead_dig_15per_sample_5_mCherry_TurboID_ATG8E_Tor.raw
105942		AT1G78150.3	Symbols: unknown protein; FUNCTIONS IN: molecular_function unknown; INVOLVED IN: biological_process unknown; EXPRESSED IN: 23 plant structures; EXPRESSED DURING: 13 growth stages; BEST Arabidopsis thaliana protein match is: unknown protein (TAIR:AT1G35780.1). chr1:29404996-29406341 FORWARD LENGTH=303	00285					ü					DYLGGVR	173.08	1	7.5899e+06	High				68	0	2	HCD	390.206	779.404	-0.295274	4.56617	54.9912	-60	23282	20240327_E4_NEO8_DelChiaro_Dagdas_GMI_ID1586_onbead_dig_15per_sample_5_mCherry_TurboID_ATG8E_Tor.raw
105943		AT1G12270.1	Symbols: Hop1 stress-inducible protein, putative chr1:4172105-4174575 FORWARD LENGTH=572	00095					ü					KGLDVDPTNEALK	338.132	1	5.92422e+07	High				697	1	3	HCD	467.253	1399.74	0.357888	12.9235	54.9882	-60	23280	20240327_E4_NEO8_DelChiaro_Dagdas_GMI_ID1586_onbead_dig_15per_sample_5_mCherry_TurboID_ATG8E_Tor.raw
105944		AT3G07770.1; AT2G04030.1	Symbols: Hsp89.1, AtHsp90.6, AtHsp90-6 HEAT SHOCK PROTEIN 89.1 chr3:2479611-2483970 FORWARD LENGTH=799 | Symbols: CR88, EMB1956, HSP90.5, Hsp88.1, AtHsp90.5 Chaperone protein htpG family protein chr2:1281983-1285909 FORWARD LENGTH=780	00079; 00097					ü					FEYQAEVSR	268.026	1	3.45356e+06	High				515	0	2	HCD	564.77	1128.53	-0.199611	0	54.9863	-60	23279	20240327_E4_NEO8_DelChiaro_Dagdas_GMI_ID1586_onbead_dig_15per_sample_5_mCherry_TurboID_ATG8E_Tor.raw
105945		AT3G07770.1; AT2G04030.1	Symbols: Hsp89.1, AtHsp90.6, AtHsp90-6 HEAT SHOCK PROTEIN 89.1 chr3:2479611-2483970 FORWARD LENGTH=799 | Symbols: CR88, EMB1956, HSP90.5, Hsp88.1, AtHsp90.5 Chaperone protein htpG family protein chr2:1281983-1285909 FORWARD LENGTH=780	00079; 00097					ü					FEYQAEVSR	243.684	1	3.08767e+06	High				515	0	2	HCD	564.77	1128.53	0.774245	27.1678	54.9784	-45	23275	20240327_E4_NEO8_DelChiaro_Dagdas_GMI_ID1586_onbead_dig_15per_sample_5_mCherry_TurboID_ATG8E_Tor.raw
105946		AT3G61760.1	Symbols: ADL1B, DL1B DYNAMIN-like 1B chr3:22860546-22864092 REVERSE LENGTH=610	00575					ü					LLDEDPAVQQR	286.742	1	5.34883e+06	Medium				643	0	2	HCD	642.335	1283.66	2.60907	12.4208	54.9746	-45	23273	20240327_E4_NEO8_DelChiaro_Dagdas_GMI_ID1586_onbead_dig_15per_sample_5_mCherry_TurboID_ATG8E_Tor.raw
105947		AT2G32240.1; AT1G05320.1_x000D_; AT1G05320.3_x000D_; AT1G05320.2	Symbols: FUNCTIONS IN: molecular_function unknown; INVOLVED IN: response to cadmium ion; LOCATED IN: plasma membrane; EXPRESSED IN: 25 plant structures; EXPRESSED DURING: 13 growth stages; CONTAINS InterPro DOMAIN/s: Prefoldin (InterPro:IPR009053); BEST Arabidopsis thaliana protein match is: unknown protein (TAIR:AT1G05320.3); Has 470429 Blast hits to 168274 proteins in 4282 species: Archae - 6896; Bacteria - 131956; Metazoa - 175525; Fungi - 33166; Plants - 25441; Viruses - 2243; Other Eukaryotes - 95202 (source: NCBI BLink). chr2:13684614-13689330 REVERSE LENGTH=1333 | Symbols: FUNCTIONS IN: molecular_function unknown; INVOLVED IN: biological_process unknown; LOCATED IN: cellular_component unknown; EXPRESSED IN: fruit, egg cell; CONTAINS InterPro DOMAIN/s: Prefoldin (InterPro:IPR009053); BEST Arabidopsis thaliana protein match is: unknown protein (TAIR:AT2G32240.1); Has 267650 Blast hits to 119772 proteins in 3899 species: Archae - 3706; Bacteria - 62589; Metazoa - 106546; Fungi - 19914; Plants - 13918; Viruses - 1287; Other Eukaryotes - 59690 (source: NCBI BLink). chr1:1554856-1557658 FORWARD LENGTH=790<|>Symbols: FUNCTIONS IN: molecular_function unknown; INVOLVED IN: biological_process unknown; LOCATED IN: cellular_component unknown; EXPRESSED IN: fruit, egg cell; CONTAINS InterPro DOMAIN/s: Prefoldin (InterPro:IPR009053); BEST Arabidopsis thaliana protein match is: unknown protein (TAIR:AT2G32240.1); Has 267444 Blast hits to 119656 proteins in 3886 species: Archae - 3699; Bacteria - 62432; Metazoa - 106542; Fungi - 19875; Plants - 13918; Viruses - 1288; Other Eukaryotes - 59690 (source: NCBI BLink). chr1:1554856-1557658 FORWARD LENGTH=790<|>Symbols: FUNCTIONS IN: molecular_function unknown; INVOLVED IN: biological_process unknown; LOCATED IN: cellular_component unknown; EXPRESSED IN: fruit, egg cell; CONTAINS InterPro DOMAIN/s: Prefoldin (InterPro:IPR009053); BEST Arabidopsis thaliana protein match is: unknown protein (TAIR:AT2G32240.1); Has 267650 Blast hits to 119772 proteins in 3899 species: Archae - 3706; Bacteria - 62589; Metazoa - 106546; Fungi - 19914; Plants - 13918; Viruses - 1287; Other Eukaryotes - 59690 (source: NCBI BLink). chr1:1554856-1557658 FORWARD LENGTH=790	00580; 00211					ü					NSELEEDLR	276.368	1	2.57198e+07	High				603	0	2	HCD	552.763	1104.52	1.67988	15.9184	54.9728	-45	23272	20240327_E4_NEO8_DelChiaro_Dagdas_GMI_ID1586_onbead_dig_15per_sample_5_mCherry_TurboID_ATG8E_Tor.raw
105948		AT5G45490.1_x000D_; AT5G45490.2	Symbols: P-loop containing nucleoside triphosphate hydrolases superfamily protein chr5:18431064-18432128 FORWARD LENGTH=354<|>Symbols: P-loop containing nucleoside triphosphate hydrolases superfamily protein chr5:18431064-18432128 FORWARD LENGTH=354	00056					ü					LPGHDIHGFDNEIK	238.782	1	2.71735e+08	High				1315	0	4	HCD	398.703	1591.79	1.48408	7.27827	54.969	-45	23270	20240327_E4_NEO8_DelChiaro_Dagdas_GMI_ID1586_onbead_dig_15per_sample_5_mCherry_TurboID_ATG8E_Tor.raw
105949		AT5G14670.1	Symbols: ATARFA1B, ARFA1B ADP-ribosylation factor A1B chr5:4729319-4730495 FORWARD LENGTH=188	00110					ü					MLNEDELR	248.714	1	2.22984e+07	High				439	0	2	HCD	510.246	1019.48	1.14619	11.6485	54.9679	-45	23269	20240327_E4_NEO8_DelChiaro_Dagdas_GMI_ID1586_onbead_dig_15per_sample_5_mCherry_TurboID_ATG8E_Tor.raw
105950		AT1G68830.1	Symbols: STN7 STT7 homolog STN7 chr1:25872654-25875473 REVERSE LENGTH=562	00255					ü					IIQTIMR	165.718	1	945650	Medium				191	0	2	HCD	437.762	874.517	-0.896281	5.75474	54.9617	-75	23266	20240327_E4_NEO8_DelChiaro_Dagdas_GMI_ID1586_onbead_dig_15per_sample_5_mCherry_TurboID_ATG8E_Tor.raw
105951		AT5G64740.1	Symbols: CESA6, IXR2, E112, PRC1 cellulose synthase 6 chr5:25881555-25886333 FORWARD LENGTH=1084	00694					ü					QIHALENIEEGR	233.828	1	1.26049e+06	High				840	0	3	HCD	470.244	1408.72	-0.485663	10.6978	54.9561	-75	23263	20240327_E4_NEO8_DelChiaro_Dagdas_GMI_ID1586_onbead_dig_15per_sample_5_mCherry_TurboID_ATG8E_Tor.raw
105952		AT3G04120.1	Symbols: GAPC, GAPC-1, GAPC1 glyceraldehyde-3-phosphate dehydrogenase C subunit 1 chr3:1081077-1083131 FORWARD LENGTH=338	00224					ü					VLPALNGK	203.21	1	1.3652e+07	High		N6(Deamidated): 100	N6(Deamidated)	34	0	2	HCD	406.747	812.488	-0.0628362	7.37	54.9523	-75	23261	20240327_E4_NEO8_DelChiaro_Dagdas_GMI_ID1586_onbead_dig_15per_sample_5_mCherry_TurboID_ATG8E_Tor.raw
105953		AT1G48030.2_x000D_; AT1G48030.1	Symbols: mtLPD1 mitochondrial lipoamide dehydrogenase 1 chr1:17717432-17719141 REVERSE LENGTH=507<|>Symbols: mtLPD1 mitochondrial lipoamide dehydrogenase 1 chr1:17717432-17719141 REVERSE LENGTH=507	00430					ü					AIDNAEGLVK	274.322	1	1.77797e+06	Medium				337	0	2	HCD	515.282	1029.56	-0.279889	29.2217	54.9459	-60	23258	20240327_E4_NEO8_DelChiaro_Dagdas_GMI_ID1586_onbead_dig_15per_sample_5_mCherry_TurboID_ATG8E_Tor.raw
105954		AT3G05900.1	Symbols: neurofilament protein-related chr3:1761408-1763854 REVERSE LENGTH=673	00661					ü					TITTEEPKEEIKV	198.501	1	5.78621e+06	High				642	2	3	HCD	506.275	1516.81	0.671212	59.2685	54.9422	-60	23256	20240327_E4_NEO8_DelChiaro_Dagdas_GMI_ID1586_onbead_dig_15per_sample_5_mCherry_TurboID_ATG8E_Tor.raw
105955		AT2G38040.2_x000D_; AT2G38040.1	Symbols: CAC3 acetyl Co-enzyme a carboxylase carboxyltransferase alpha subunit chr2:15917612-15920749 FORWARD LENGTH=769<|>Symbols: CAC3 acetyl Co-enzyme a carboxylase carboxyltransferase alpha subunit chr2:15917612-15920749 FORWARD LENGTH=769	00501					ü					ASSEEHLMHPVLIEK	216.63	1	3.15145e+06	High				1292	0	4	HCD	430.724	1719.87	-0.461435	18.2409	54.9403	-60	23255	20240327_E4_NEO8_DelChiaro_Dagdas_GMI_ID1586_onbead_dig_15per_sample_5_mCherry_TurboID_ATG8E_Tor.raw
105956		AT5G40200.1	Symbols: DegP9 DegP protease 9 chr5:16070402-16073101 FORWARD LENGTH=592	00148					ü					RQYSSGSSGFIIGGR	357.62	1	1.32311e+07	High				1246	1	3	HCD	524.602	1571.79	0.167755	34.4704	54.9365	-60	23253	20240327_E4_NEO8_DelChiaro_Dagdas_GMI_ID1586_onbead_dig_15per_sample_5_mCherry_TurboID_ATG8E_Tor.raw
105957		AT3G22170.2_x000D_; AT3G22170.1	Symbols: FHY3 far-red elongated hypocotyls 3 chr3:7822359-7825414 REVERSE LENGTH=839<|>Symbols: FHY3 far-red elongated hypocotyls 3 chr3:7822359-7825414 REVERSE LENGTH=839	00473					ü					TSVQEFVK	155.575	1	3.8187e+06	Low				289	0	2	HCD	469.25	937.493	-6.08718	9.71999	54.9287	-45	23249	20240327_E4_NEO8_DelChiaro_Dagdas_GMI_ID1586_onbead_dig_15per_sample_5_mCherry_TurboID_ATG8E_Tor.raw
105958		AT5G10360.1; AT4G31700.1	Symbols: EMB3010, RPS6B Ribosomal protein S6e chr5:3258734-3260142 REVERSE LENGTH=249 | Symbols: RPS6, RPS6A ribosomal protein S6 chr4:15346306-15347714 REVERSE LENGTH=250	00180; 00180					ü					IQRLVTPLTLQRK	308.202	1	4.63207e+06	High				12	2	4	HCD	392.252	1565.99	1.49456	3.38617	54.9249	-45	23247	20240327_E4_NEO8_DelChiaro_Dagdas_GMI_ID1586_onbead_dig_15per_sample_5_mCherry_TurboID_ATG8E_Tor.raw
105959		AT2G39460.1_x000D_; AT2G39460.2	Symbols: ATRPL23A, RPL23A, RPL23AA ribosomal protein L23AA chr2:16475049-16475904 FORWARD LENGTH=154<|>Symbols: ATRPL23A, RPL23A, RPL23AA ribosomal protein L23AA chr2:16475049-16475904 FORWARD LENGTH=154	00077					ü					YPLTTESAMK	283.553	1	6.75126e+06	Medium				556	0	2	HCD	570.789	1140.57	8.6131	10.4577	54.9212	-45	23245	20240327_E4_NEO8_DelChiaro_Dagdas_GMI_ID1586_onbead_dig_15per_sample_5_mCherry_TurboID_ATG8E_Tor.raw
105960		AT3G62120.1_x000D_; AT3G62120.2	Symbols: Class II aaRS and biotin synthetases superfamily protein chr3:23001227-23003849 REVERSE LENGTH=530<|>Symbols: Class II aaRS and biotin synthetases superfamily protein chr3:23001227-23003849 REVERSE LENGTH=530	00374					ü					DNYSPGWK	176.312	1	6.46883e+06	High				232	0	2	HCD	483.719	966.431	-0.452329	24.3505	54.9098	-75	23240	20240327_E4_NEO8_DelChiaro_Dagdas_GMI_ID1586_onbead_dig_15per_sample_5_mCherry_TurboID_ATG8E_Tor.raw
105961		AT5G05010.1_x000D_; AT5G05010.2	Symbols: clathrin adaptor complexes medium subunit family protein chr5:1477137-1479872 FORWARD LENGTH=527<|>Symbols: clathrin adaptor complexes medium subunit family protein chr5:1477137-1479872 FORWARD LENGTH=527	00259					ü					AEGEDVIEDVKPTGQSK	355.344	1	2.42657e+07	High				1654	1	3	HCD	601.298	1801.88	-0.540692	6.80345	54.906	-75	23238	20240327_E4_NEO8_DelChiaro_Dagdas_GMI_ID1586_onbead_dig_15per_sample_5_mCherry_TurboID_ATG8E_Tor.raw
105962		AT1G09430.1; AT1G10670.3	Symbols: ACLA-3 ATP-citrate lyase A-3 chr1:3042135-3044978 FORWARD LENGTH=424 | Symbols: ACLA-1 ATP-citrate lyase A-1 chr1:3535787-3538098 FORWARD LENGTH=443	00263; 00283					ü					FTVLNPK	188.985	1	1.40122e+07	High				148	0	2	HCD	409.742	818.477	0.242334	15.8634	54.8996	-60	23235	20240327_E4_NEO8_DelChiaro_Dagdas_GMI_ID1586_onbead_dig_15per_sample_5_mCherry_TurboID_ATG8E_Tor.raw
105963		AT3G06650.1	Symbols: ACLB-1 ATP-citrate lyase B-1 chr3:2079247-2082633 REVERSE LENGTH=608	00164					ü					LYRPGSVGFVSK	406.327	1	1.17485e+07	High				317	1	3	HCD	437.249	1309.73	3.87002	10.1395	54.8977	-60	23234	20240327_E4_NEO8_DelChiaro_Dagdas_GMI_ID1586_onbead_dig_15per_sample_5_mCherry_TurboID_ATG8E_Tor.raw
105964		AT1G23310.1	Symbols: GGT1, AOAT1, GGAT1 glutamate:glyoxylate aminotransferase chr1:8268720-8271329 REVERSE LENGTH=481	00039					ü					KIIFTNVGNPHALGQK	282.94	1	3.37123e+06	High				217	1	4	HCD	435	1736.98	-0.321291	31.3449	54.8958	-60	23233	20240327_E4_NEO8_DelChiaro_Dagdas_GMI_ID1586_onbead_dig_15per_sample_5_mCherry_TurboID_ATG8E_Tor.raw
105965		AT4G27700.1	Symbols: Rhodanese/Cell cycle control phosphatase superfamily protein chr4:13826541-13827673 REVERSE LENGTH=224	00056					ü					PAAEVDWR	302.924	1	5.12266e+06	Medium				255	0	2	HCD	472.233	943.46	-3.70919	22.9891	54.894	-60	23232	20240327_E4_NEO8_DelChiaro_Dagdas_GMI_ID1586_onbead_dig_15per_sample_5_mCherry_TurboID_ATG8E_Tor.raw
105966		AT3G04120.1	Symbols: GAPC, GAPC-1, GAPC1 glyceraldehyde-3-phosphate dehydrogenase C subunit 1 chr3:1081077-1083131 FORWARD LENGTH=338	00224					ü					VLPALNGK	197.547	1	5.01582e+07	High		N6(Deamidated): 100	N6(Deamidated)	34	0	2	HCD	406.747	812.487	-0.962858	14.4204	54.8902	-60	23230	20240327_E4_NEO8_DelChiaro_Dagdas_GMI_ID1586_onbead_dig_15per_sample_5_mCherry_TurboID_ATG8E_Tor.raw
105967		AT5G42080.1	Symbols: ADL1, ADL1A, AG68, DRP1A, RSW9, DL1 dynamin-like protein chr5:16820661-16824536 REVERSE LENGTH=610	00380					ü					QLAMDNIR	200.059	1	3.37591e+08	High				528	0	2	HCD	480.75	960.493	-0.357928	4.89905	54.8883	-60	23229	20240327_E4_NEO8_DelChiaro_Dagdas_GMI_ID1586_onbead_dig_15per_sample_5_mCherry_TurboID_ATG8E_Tor.raw
105968		ATCG00280.1	Symbols: PSBC photosystem II reaction center protein C chrC:33720-35141 FORWARD LENGTH=473	00324					ü					LGANVGSAQGPTGLGK	416.362	1	5.45109e+06	Medium				527	0	2	HCD	713.887	1426.77	1.44275	7.03656	54.8842	-45	23227	20240327_E4_NEO8_DelChiaro_Dagdas_GMI_ID1586_onbead_dig_15per_sample_5_mCherry_TurboID_ATG8E_Tor.raw
105969		AT4G37910.1; AT5G09590.1	Symbols: mtHsc70-1 mitochondrial heat shock protein 70-1 chr4:17825368-17828099 REVERSE LENGTH=682 | Symbols: MTHSC70-2, HSC70-5 mitochondrial HSO70 2 chr5:2975721-2978508 FORWARD LENGTH=682	00101; 00096					ü					GELLVGTPAK	281.901	1	8.03274e+06	High				100	0	2	HCD	492.79	984.573	0.127629	25.1214	54.8823	-45	23226	20240327_E4_NEO8_DelChiaro_Dagdas_GMI_ID1586_onbead_dig_15per_sample_5_mCherry_TurboID_ATG8E_Tor.raw
105970		AT5G08180.1_x000D_; AT5G08180.2	Symbols: Ribosomal protein L7Ae/L30e/S12e/Gadd45 family protein chr5:2631843-2633374 REVERSE LENGTH=156<|>Symbols: Ribosomal protein L7Ae/L30e/S12e/Gadd45 family protein chr5:2631843-2633374 REVERSE LENGTH=156	00127					ü					GDLTAEELAK	240.425	1	3.37586e+06	Medium				549	0	2	HCD	523.771	1046.53	-1.84167	69.8875	54.8786	-45	23224	20240327_E4_NEO8_DelChiaro_Dagdas_GMI_ID1586_onbead_dig_15per_sample_5_mCherry_TurboID_ATG8E_Tor.raw
105971		AT5G16760.1	Symbols: Inositol 1,3,4-trisphosphate 5/6-kinase family protein chr5:5509890-5510849 FORWARD LENGTH=319	00203					ü					SLPDISEEK	232.351	1	4.72988e+06	High				468	0	2	HCD	509.258	1017.51	-1.4064	40.9794	54.8767	-45	23223	20240327_E4_NEO8_DelChiaro_Dagdas_GMI_ID1586_onbead_dig_15per_sample_5_mCherry_TurboID_ATG8E_Tor.raw
105972		AT1G36160.2_x000D_; AT1G36160.1	Symbols: ACC1 acetyl-CoA carboxylase 1 chr1:13534196-13543773 FORWARD LENGTH=2254<|>Symbols: ACC1, AT-ACC1, EMB22, GK, PAS3 acetyl-CoA carboxylase 1 chr1:13534196-13543773 FORWARD LENGTH=2254	02193					ü					DNVSNYELK	220.224	1	6.10576e+06	Medium		N5(Deamidated): 100	N5(Deamidated)	533	0	2	HCD	541.754	1082.5	0.584523	14.0405	54.8729	-45	23221	20240327_E4_NEO8_DelChiaro_Dagdas_GMI_ID1586_onbead_dig_15per_sample_5_mCherry_TurboID_ATG8E_Tor.raw
105973		AT1G12270.1; AT1G62740.1	Symbols: Hop1 stress-inducible protein, putative chr1:4172105-4174575 FORWARD LENGTH=572 | Symbols: Hop2 stress-inducible protein, putative chr1:23231026-23233380 FORWARD LENGTH=571	00430; 00429					ü					LGAMPEGLK	201.076	1	7.41991e+07	High		M4(Oxidation): 100	M4(Oxidation)	569	0	2	HCD	466.249	931.491	-1.02143	34.9003	54.8593	-75	23214	20240327_E4_NEO8_DelChiaro_Dagdas_GMI_ID1586_onbead_dig_15per_sample_5_mCherry_TurboID_ATG8E_Tor.raw
105974		AT2G42010.1; AT4G00240.1	Symbols: PLDBETA1, PLDBETA phospholipase D beta 1 chr2:17533018-17537990 REVERSE LENGTH=1083 | Symbols: PLDBETA2 phospholipase D beta 2 chr4:106380-110718 REVERSE LENGTH=927	00475; 00631					ü					YDTPQHPLFR	269.423	1	7.47989e+06	High				786	0	3	HCD	425.216	1273.63	-0.276982	19.8852	54.8529	-60	23211	20240327_E4_NEO8_DelChiaro_Dagdas_GMI_ID1586_onbead_dig_15per_sample_5_mCherry_TurboID_ATG8E_Tor.raw
105975		AT1G36160.2_x000D_; AT1G36160.1	Symbols: ACC1 acetyl-CoA carboxylase 1 chr1:13534196-13543773 FORWARD LENGTH=2254<|>Symbols: ACC1, AT-ACC1, EMB22, GK, PAS3 acetyl-CoA carboxylase 1 chr1:13534196-13543773 FORWARD LENGTH=2254	02193					ü					DNVSNYELK	222.808	1	8.20656e+06	High		N5(Deamidated): 100	N5(Deamidated)	483	0	2	HCD	541.754	1082.5	-0.204111	74.6411	54.851	-60	23210	20240327_E4_NEO8_DelChiaro_Dagdas_GMI_ID1586_onbead_dig_15per_sample_5_mCherry_TurboID_ATG8E_Tor.raw
105976		AT4G35250.1	Symbols: NAD(P)-binding Rossmann-fold superfamily protein chr4:16771401-16773269 REVERSE LENGTH=395	00362					ü					DMVTLEK	166.538	1	6.01685e+06	High				196	0	2	HCD	418.215	835.423	-0.343626	0	54.8473	-60	23208	20240327_E4_NEO8_DelChiaro_Dagdas_GMI_ID1586_onbead_dig_15per_sample_5_mCherry_TurboID_ATG8E_Tor.raw
105977		AT2G39460.1_x000D_; AT2G39460.2	Symbols: ATRPL23A, RPL23A, RPL23AA ribosomal protein L23AA chr2:16475049-16475904 FORWARD LENGTH=154<|>Symbols: ATRPL23A, RPL23A, RPL23AA ribosomal protein L23AA chr2:16475049-16475904 FORWARD LENGTH=154	00077					ü					YPLTTESAMK	286.018	1	1.23647e+08	High				690	0	2	HCD	570.783	1140.56	-0.80344	21.4471	54.8435	-60	23206	20240327_E4_NEO8_DelChiaro_Dagdas_GMI_ID1586_onbead_dig_15per_sample_5_mCherry_TurboID_ATG8E_Tor.raw
105978		AT5G14540.1	Symbols: Protein of unknown function (DUF1421) chr5:4687333-4689624 REVERSE LENGTH=547	00141					ü					LLHVMEGVSAR	342.516	1	4.96887e+06	Medium				323	0	3	HCD	404.558	1211.66	2.90117	21.792	54.8375	-45	23203	20240327_E4_NEO8_DelChiaro_Dagdas_GMI_ID1586_onbead_dig_15per_sample_5_mCherry_TurboID_ATG8E_Tor.raw
105979		AT1G70620.3	Symbols: cyclin-related chr1:26626634-26630777 FORWARD LENGTH=957	00701					ü					DLSDEVSTDR	262.003	1	4.54488e+06	High				577	0	2	HCD	568.757	1136.51	0.479554	0	54.8356	-45	23202	20240327_E4_NEO8_DelChiaro_Dagdas_GMI_ID1586_onbead_dig_15per_sample_5_mCherry_TurboID_ATG8E_Tor.raw
105980		AT2G33800.1	Symbols: Ribosomal protein S5 family protein chr2:14300925-14302352 REVERSE LENGTH=303	00276					ü					ATLAAVQQMR	333.514	1	8.28138e+06	High				565	0	2	HCD	544.798	1088.59	0.888594	35.658	54.8338	-45	23201	20240327_E4_NEO8_DelChiaro_Dagdas_GMI_ID1586_onbead_dig_15per_sample_5_mCherry_TurboID_ATG8E_Tor.raw
105981		AT3G53260.1	Symbols: PAL2, ATPAL2 phenylalanine ammonia-lyase 2 chr3:19744256-19746619 REVERSE LENGTH=717	00689					ü					VFTAMCEGK	324.346	1	2.2125e+07	High		M5(Oxidation): 100	M5(Oxidation); C6(Methylthio)	351	0	2	HCD	524.219	1047.43	0.193475	13.5874	54.8318	-45	23200	20240327_E4_NEO8_DelChiaro_Dagdas_GMI_ID1586_onbead_dig_15per_sample_5_mCherry_TurboID_ATG8E_Tor.raw
105982		AT1G10290.1; AT1G59610.1	Symbols: ADL6, DRP2A dynamin-like protein 6 chr1:3370774-3377120 FORWARD LENGTH=914 | Symbols: ADL3, CF1, DRP2B, DL3 dynamin-like 3 chr1:21893413-21900780 FORWARD LENGTH=920	00716; 00709					ü					QSLSEGSLDK	241.615	1	1.34164e+07	High		S4(Phospho): 100	S4(Phospho)	484	0	2	HCD	572.25	1143.49	-0.0679182	16.1625	54.83	-45	23199	20240327_E4_NEO8_DelChiaro_Dagdas_GMI_ID1586_onbead_dig_15per_sample_5_mCherry_TurboID_ATG8E_Tor.raw
105983		AT1G18060.1	Symbols: unknown protein; INVOLVED IN: biological_process unknown; LOCATED IN: chloroplast; EXPRESSED IN: 22 plant structures; EXPRESSED DURING: 13 growth stages; Has 74 Blast hits to 74 proteins in 29 species: Archae - 0; Bacteria - 19; Metazoa - 0; Fungi - 0; Plants - 49; Viruses - 0; Other Eukaryotes - 6 (source: NCBI BLink). chr1:6212065-6213314 REVERSE LENGTH=226	00050					ü					QVTESVNVLK	200.874	1	2.65813e+06	Medium				386	0	2	HCD	558.815	1116.62	-1.96886	79.4599	54.8225	-75	23196	20240327_E4_NEO8_DelChiaro_Dagdas_GMI_ID1586_onbead_dig_15per_sample_5_mCherry_TurboID_ATG8E_Tor.raw
105984		AT4G27700.1	Symbols: Rhodanese/Cell cycle control phosphatase superfamily protein chr4:13826541-13827673 REVERSE LENGTH=224	00056					ü					PAAEVDWR	316.99	1	1.20864e+07	Medium				206	0	2	HCD	472.235	943.463	0.109445	0	54.8169	-75	23193	20240327_E4_NEO8_DelChiaro_Dagdas_GMI_ID1586_onbead_dig_15per_sample_5_mCherry_TurboID_ATG8E_Tor.raw
105985		AT4G35250.1	Symbols: NAD(P)-binding Rossmann-fold superfamily protein chr4:16771401-16773269 REVERSE LENGTH=395	00362					ü					DMVTLEK	170.488	1	3.03101e+06	High				177	0	2	HCD	418.215	835.423	0.0223591	4.30898	54.8149	-75	23192	20240327_E4_NEO8_DelChiaro_Dagdas_GMI_ID1586_onbead_dig_15per_sample_5_mCherry_TurboID_ATG8E_Tor.raw
105986		AT1G25490.1	Symbols: RCN1, REGA, ATB BETA BETA, EER1 ARM repeat superfamily protein chr1:8951700-8954899 FORWARD LENGTH=588	00106					ü					AVESLCK	156.032	1	1.12886e+06	Medium			C6(Methylthio)	77	0	2	HCD	398.19	795.373	-1.05229	54.014	54.8112	-75	23190	20240327_E4_NEO8_DelChiaro_Dagdas_GMI_ID1586_onbead_dig_15per_sample_5_mCherry_TurboID_ATG8E_Tor.raw
105987		AT2G20630.1	Symbols: PIA1 PP2C induced by AVRRPM1 chr2:8897826-8899648 REVERSE LENGTH=279	00152					ü					NGVASQLSVDHEPSK	152.516	1	1.64938e+07	High		N1(Deamidated): 100	N1(Deamidated)	1408	0	3	HCD	523.59	1568.76	0.310755	86.3487	54.8049	-60	23187	20240327_E4_NEO8_DelChiaro_Dagdas_GMI_ID1586_onbead_dig_15per_sample_5_mCherry_TurboID_ATG8E_Tor.raw
105988		AT3G22310.1	Symbols: PMH1, ATRH9 putative mitochondrial RNA helicase 1 chr3:7887382-7889806 FORWARD LENGTH=610	00145					ü					AVLEPAMEGR	213.092	1	3.49715e+06	High				586	0	2	HCD	536.776	1072.55	-0.0674825	31.7401	54.803	-60	23186	20240327_E4_NEO8_DelChiaro_Dagdas_GMI_ID1586_onbead_dig_15per_sample_5_mCherry_TurboID_ATG8E_Tor.raw
105989		AT1G70620.3	Symbols: cyclin-related chr1:26626634-26630777 FORWARD LENGTH=957	00701					ü					DLSDEVSTDR	319.778	1	4.57838e+06	High				555	0	2	HCD	568.756	1136.5	-1.77529	0	54.8012	-60	23185	20240327_E4_NEO8_DelChiaro_Dagdas_GMI_ID1586_onbead_dig_15per_sample_5_mCherry_TurboID_ATG8E_Tor.raw
105990		AT1G66070.2_x000D_; AT1G66070.1	Symbols: Translation initiation factor eIF3 subunit chr1:24596194-24597520 REVERSE LENGTH=226<|>Symbols: Translation initiation factor eIF3 subunit chr1:24596194-24597520 REVERSE LENGTH=226	00159					ü					LSLTNMK	201.05	1	6.9996e+06	Medium				122	0	2	HCD	403.725	806.443	-1.64583	17.0353	54.7981	-60	23183	20240327_E4_NEO8_DelChiaro_Dagdas_GMI_ID1586_onbead_dig_15per_sample_5_mCherry_TurboID_ATG8E_Tor.raw
105991		AT2G28150.1	Symbols: Domain of unknown function (DUF966) chr2:12000015-12002227 FORWARD LENGTH=540	00215					ü					SEGLADASTQTDETVSGR	352.482	1	7.73153e+06	High				2003	0	3	HCD	608.613	1823.82	-1.05556	3.09888	54.7962	-60	23182	20240327_E4_NEO8_DelChiaro_Dagdas_GMI_ID1586_onbead_dig_15per_sample_5_mCherry_TurboID_ATG8E_Tor.raw
105992		AT2G18020.1; AT4G36130.1	Symbols: EMB2296 Ribosomal protein L2 family chr2:7837151-7838160 FORWARD LENGTH=258 | Symbols: Ribosomal protein L2 family chr4:17097613-17098656 FORWARD LENGTH=258	00031; 00031					ü					SLDFGER	201.95	1	1.10955e+08	High				140	0	2	HCD	412.201	823.394	-0.83809	14.1382	54.7944	-60	23181	20240327_E4_NEO8_DelChiaro_Dagdas_GMI_ID1586_onbead_dig_15per_sample_5_mCherry_TurboID_ATG8E_Tor.raw
105993		AT5G45900.1	Symbols: APG7, ATAPG7, ATG7, ATATG7 ThiF family protein chr5:18615304-18618436 FORWARD LENGTH=697	00318					ü					SISLANSMDPTR	389.961	1	3.69462e+06	Medium		N6(Deamidated): 100; M8(Oxidation): 100	N6(Deamidated); M8(Oxidation)	1006	0	2	HCD	654.81	1308.61	2.50097	32.6115	54.7903	-45	23179	20240327_E4_NEO8_DelChiaro_Dagdas_GMI_ID1586_onbead_dig_15per_sample_5_mCherry_TurboID_ATG8E_Tor.raw
105994		AT4G20260.4	Symbols: ATPCAP1, PCAP1 plasma-membrane associated cation-binding protein 1 chr4:10941593-10943227 FORWARD LENGTH=226	00096					ü					IEFPGSK	198.194	1	4.84127e+06	Medium				134	0	2	HCD	389.212	777.417	3.89548	25.8656	54.7866	-45	23177	20240327_E4_NEO8_DelChiaro_Dagdas_GMI_ID1586_onbead_dig_15per_sample_5_mCherry_TurboID_ATG8E_Tor.raw
105995		AT3G05900.1	Symbols: neurofilament protein-related chr3:1761408-1763854 REVERSE LENGTH=673	00223					ü					DVSAEIAEEK	216.117	1	8.6456e+06	High				544	0	2	HCD	545.765	1090.52	-2.86176	28.3617	54.7847	-45	23176	20240327_E4_NEO8_DelChiaro_Dagdas_GMI_ID1586_onbead_dig_15per_sample_5_mCherry_TurboID_ATG8E_Tor.raw
105996	ü	cont_C00110	Keratin, type I cytoskeletal 10 OS=Homo sapiens GN=KRT10 PE=1 SV=6	00236					ü					LKYENEVALR	363.527	1	8.67363e+06	High		N5(Deamidated): 100	N5(Deamidated)	457	1	3	HCD	412.56	1235.67	2.67104	0	54.781	-45	23174	20240327_E4_NEO8_DelChiaro_Dagdas_GMI_ID1586_onbead_dig_15per_sample_5_mCherry_TurboID_ATG8E_Tor.raw
105997		AT5G61210.1	Symbols: SNAP33, ATSNAP33, SNP33, ATSNAP33B soluble N-ethylmaleimide-sensitive factor adaptor protein 33 chr5:24624027-24625366 FORWARD LENGTH=300	00133					ü					TLVMLHDQGEQITR	253.061	1	653723	High		M4(Oxidation): 100	M4(Oxidation)	1266	0	3	HCD	552.95	1656.83	-2.01466	0	54.775	-75	23171	20240327_E4_NEO8_DelChiaro_Dagdas_GMI_ID1586_onbead_dig_15per_sample_5_mCherry_TurboID_ATG8E_Tor.raw
105998	ü	cont_C00032; cont_C00031	Serum albumin OS=Homo sapiens GN=ALB PE=1 SV=2 | Serum albumin OS=Bos_taurus GN=ALB PE=1 SV=4	00257; 00258					ü					LVTDLTK	167.339	1	1.77133e+10	High				44	0	2	HCD	395.239	789.471	-1.29605	0	54.7712	-75	23169	20240327_E4_NEO8_DelChiaro_Dagdas_GMI_ID1586_onbead_dig_15per_sample_5_mCherry_TurboID_ATG8E_Tor.raw
105999		AT2G18020.1; AT4G36130.1	Symbols: EMB2296 Ribosomal protein L2 family chr2:7837151-7838160 FORWARD LENGTH=258 | Symbols: Ribosomal protein L2 family chr4:17097613-17098656 FORWARD LENGTH=258	00031; 00031					ü					SLDFGER	213.241	1	5.14563e+07	High				143	0	2	HCD	412.201	823.395	0.052113	70.6369	54.7675	-75	23167	20240327_E4_NEO8_DelChiaro_Dagdas_GMI_ID1586_onbead_dig_15per_sample_5_mCherry_TurboID_ATG8E_Tor.raw
106000		AT2G15270.1	Symbols: unknown protein; CONTAINS InterPro DOMAIN/s: Protein of unknown function DUF1168 (InterPro:IPR009548); Has 1930 Blast hits to 1364 proteins in 219 species: Archae - 0; Bacteria - 44; Metazoa - 762; Fungi - 280; Plants - 96; Viruses - 3; Other Eukaryotes - 745 (source: NCBI BLink). chr2:6637967-6639252 FORWARD LENGTH=194	00109					ü					MAEFTIR	273.086	1	2.10529e+06	High		M1(Oxidation): 100	M1(Oxidation)	320	0	2	HCD	442.22	883.433	-0.896989	8.4662	54.7656	-75	23166	20240327_E4_NEO8_DelChiaro_Dagdas_GMI_ID1586_onbead_dig_15per_sample_5_mCherry_TurboID_ATG8E_Tor.raw
106001		AT2G28150.1	Symbols: Domain of unknown function (DUF966) chr2:12000015-12002227 FORWARD LENGTH=540	00215					ü					SEGLADASTQTDETVSGR	373.282	1	1.41437e+07	High				1968	0	3	HCD	608.613	1823.82	-0.452493	0	54.7637	-75	23165	20240327_E4_NEO8_DelChiaro_Dagdas_GMI_ID1586_onbead_dig_15per_sample_5_mCherry_TurboID_ATG8E_Tor.raw
106002		AT4G38420.1	Symbols: sks9 SKU5 similar 9 chr4:17982840-17985173 FORWARD LENGTH=549	00289					ü					LLVSSTIHYSNSR	355.468	1	4.96776e+06	High				738	0	3	HCD	492.932	1476.78	0.636562	9.07072	54.7576	-60	23162	20240327_E4_NEO8_DelChiaro_Dagdas_GMI_ID1586_onbead_dig_15per_sample_5_mCherry_TurboID_ATG8E_Tor.raw
106003		AT4G18100.1; AT5G46430.1_x000D_; AT5G46430.2	Symbols: Ribosomal protein L32e chr4:10035715-10036475 REVERSE LENGTH=133 | Symbols: Ribosomal protein L32e chr5:18833429-18834409 FORWARD LENGTH=133<|>Symbols: Ribosomal protein L32e chr5:18833429-18834409 FORWARD LENGTH=133	00002; 00002					ü					AVPLLTK	160.966	1	5.52062e+06	High				9	0	2	HCD	371.247	741.487	-0.0385429	0	54.7557	-60	23161	20240327_E4_NEO8_DelChiaro_Dagdas_GMI_ID1586_onbead_dig_15per_sample_5_mCherry_TurboID_ATG8E_Tor.raw
106004	ü	cont_C00148	Keratin, type II cytoskeletal 5 OS=Homo sapiens GN=KRT5 PE=1 SV=3	00265					ü					RTTAENEFVMLK	315.978	1	3.37389e+06	High		M10(Oxidation): 100	M10(Oxidation)	938	1	3	HCD	485.581	1454.73	-1.0597	45.2868	54.7539	-60	23160	20240327_E4_NEO8_DelChiaro_Dagdas_GMI_ID1586_onbead_dig_15per_sample_5_mCherry_TurboID_ATG8E_Tor.raw
106005		AT3G01490.1; AT5G50000.1	Symbols: Protein kinase superfamily protein chr3:191095-193258 REVERSE LENGTH=411 | Symbols: Protein kinase superfamily protein chr5:20342838-20345033 REVERSE LENGTH=385	00256; 00230					ü					TENMLLDK	257.477	1	1.87067e+07	High				363	0	2	HCD	482.244	963.481	-0.0678831	24.5138	54.7501	-60	23158	20240327_E4_NEO8_DelChiaro_Dagdas_GMI_ID1586_onbead_dig_15per_sample_5_mCherry_TurboID_ATG8E_Tor.raw
106006		AT5G19820.1	Symbols: emb2734 ARM repeat superfamily protein chr5:6695731-6701247 REVERSE LENGTH=1116	00096					ü					LSLSTQSSLK	272.288	1	3.38741e+06	High				258	0	2	HCD	532.303	1063.6	-0.845439	12.4719	54.7389	-45	23152	20240327_E4_NEO8_DelChiaro_Dagdas_GMI_ID1586_onbead_dig_15per_sample_5_mCherry_TurboID_ATG8E_Tor.raw
106007		AT3G45190.1	Symbols: SIT4 phosphatase-associated family protein chr3:16541994-16548161 REVERSE LENGTH=789	00743					ü					EGIVGEAGPMK	264.001	1	7.03382e+06	Medium				690	0	2	HCD	544.277	1087.55	0.68687	0	54.7333	-45	23149	20240327_E4_NEO8_DelChiaro_Dagdas_GMI_ID1586_onbead_dig_15per_sample_5_mCherry_TurboID_ATG8E_Tor.raw
106008		AT3G01490.1; AT5G50000.1	Symbols: Protein kinase superfamily protein chr3:191095-193258 REVERSE LENGTH=411 | Symbols: Protein kinase superfamily protein chr5:20342838-20345033 REVERSE LENGTH=385	00256; 00230					ü					TENMLLDK	249.439	1	1.05577e+07	Medium				314	0	2	HCD	482.245	963.483	1.32612	8.6973	54.7314	-45	23148	20240327_E4_NEO8_DelChiaro_Dagdas_GMI_ID1586_onbead_dig_15per_sample_5_mCherry_TurboID_ATG8E_Tor.raw
106009		AT5G15450.1	Symbols: APG6, CLPB3, CLPB-P casein lytic proteinase B3 chr5:5014399-5018255 REVERSE LENGTH=968	00903					ü					RVIQQNIENELAK	303.951	1	1.72425e+06	High				419	1	3	HCD	518.958	1554.86	-1.01859	11.7818	54.718	-75	23141	20240327_E4_NEO8_DelChiaro_Dagdas_GMI_ID1586_onbead_dig_15per_sample_5_mCherry_TurboID_ATG8E_Tor.raw
106010		AT5G15530.1; AT5G16390.1	Symbols: BCCP2, CAC1-B biotin carboxyl carrier protein 2 chr5:5038955-5040437 FORWARD LENGTH=255 | Symbols: CAC1, CAC1A, BCCP, BCCP1 chloroplastic acetylcoenzyme A carboxylase 1 chr5:5361098-5363020 REVERSE LENGTH=280	00183; 00208					ü					SPMAGTFYR	332.292	1	1.66693e+09	High		M3(Oxidation): 100	M3(Oxidation)	469	0	2	HCD	523.242	1045.48	-0.941637	0.186701	54.7161	-75	23140	20240327_E4_NEO8_DelChiaro_Dagdas_GMI_ID1586_onbead_dig_15per_sample_5_mCherry_TurboID_ATG8E_Tor.raw
106011		AT3G09440.1_x000D_; AT3G09440.2	Symbols: Heat shock protein 70 (Hsp 70) family protein chr3:2903434-2905632 REVERSE LENGTH=649<|>Symbols: Heat shock protein 70 (Hsp 70) family protein chr3:2903434-2905632 REVERSE LENGTH=649	00105					ü					PMIVVNYKGEDK	355.161	1	5.60164e+06	High				665	1	3	HCD	464.912	1392.72	1.29701	71.9225	54.7118	-60	23138	20240327_E4_NEO8_DelChiaro_Dagdas_GMI_ID1586_onbead_dig_15per_sample_5_mCherry_TurboID_ATG8E_Tor.raw
106012		AT5G16910.1	Symbols: ATCSLD2, CSLD2 cellulose-synthase like D2 chr5:5561679-5565290 FORWARD LENGTH=1145	00493					ü					VNSLPDSIR	184.813	1	4.85316e+06	High				319	0	2	HCD	500.775	1000.54	1.36951	13.089	54.71	-60	23137	20240327_E4_NEO8_DelChiaro_Dagdas_GMI_ID1586_onbead_dig_15per_sample_5_mCherry_TurboID_ATG8E_Tor.raw
106013		AT4G38970.1	Symbols: FBA2 fructose-bisphosphate aldolase 2 chr4:18163714-18165659 REVERSE LENGTH=398	00082					ü					RLDSIGLENTEANR	308.394	1	9.02993e+06	High				1061	1	3	HCD	529.941	1587.81	-0.864522	38.2584	54.7025	-60	23133	20240327_E4_NEO8_DelChiaro_Dagdas_GMI_ID1586_onbead_dig_15per_sample_5_mCherry_TurboID_ATG8E_Tor.raw
106014		AT5G15530.1; AT5G16390.1	Symbols: BCCP2, CAC1-B biotin carboxyl carrier protein 2 chr5:5038955-5040437 FORWARD LENGTH=255 | Symbols: CAC1, CAC1A, BCCP, BCCP1 chloroplastic acetylcoenzyme A carboxylase 1 chr5:5361098-5363020 REVERSE LENGTH=280	00183; 00208					ü					SPMAGTFYR	306.76	1	3.7722e+08	High		M3(Oxidation): 100	M3(Oxidation)	469	0	2	HCD	523.242	1045.48	-0.474245	4.66254	54.7006	-60	23132	20240327_E4_NEO8_DelChiaro_Dagdas_GMI_ID1586_onbead_dig_15per_sample_5_mCherry_TurboID_ATG8E_Tor.raw
106015		AT1G59610.1	Symbols: ADL3, CF1, DRP2B, DL3 dynamin-like 3 chr1:21893413-21900780 FORWARD LENGTH=920	00416					ü					TVLELAK	212.158	1	6.96854e+07	High				51	0	2	HCD	387.242	773.476	-0.7085	0	54.6891	-45	23126	20240327_E4_NEO8_DelChiaro_Dagdas_GMI_ID1586_onbead_dig_15per_sample_5_mCherry_TurboID_ATG8E_Tor.raw
106016		AT1G23410.1; AT3G62250.1; AT3G52590.1_x000D_; AT2G36170.1	Symbols: Ribosomal protein S27a / Ubiquitin family protein chr1:8314940-8315410 FORWARD LENGTH=156 | Symbols: UBQ5 ubiquitin 5 chr3:23037138-23037611 FORWARD LENGTH=157 | Symbols: UBQ1, EMB2167, ERD16, HAP4 ubiquitin extension protein 1 chr3:19505668-19506681 FORWARD LENGTH=128<|>Symbols: Ubiquitin supergroup;Ribosomal protein L40e chr2:15172153-15173046 FORWARD LENGTH=128	00055; 00055; 00055					ü					TLADYNIQK	246.815	1	2.65888e+07	High				303	0	2	HCD	533.281	1065.56	-2.22317	12.446	54.6872	-45	23125	20240327_E4_NEO8_DelChiaro_Dagdas_GMI_ID1586_onbead_dig_15per_sample_5_mCherry_TurboID_ATG8E_Tor.raw
106017		AT4G37300.1	Symbols: MEE59 maternal effect embryo arrest 59 chr4:17554805-17555498 FORWARD LENGTH=173	00009					ü					SDEISDPEQQIK	351.677	1	4.39668e+07	Medium				1116	0	2	HCD	694.832	1388.66	1.52992	31.513	54.6853	-45	23124	20240327_E4_NEO8_DelChiaro_Dagdas_GMI_ID1586_onbead_dig_15per_sample_5_mCherry_TurboID_ATG8E_Tor.raw
106018		AT3G09440.1_x000D_; AT3G09440.2	Symbols: Heat shock protein 70 (Hsp 70) family protein chr3:2903434-2905632 REVERSE LENGTH=649<|>Symbols: Heat shock protein 70 (Hsp 70) family protein chr3:2903434-2905632 REVERSE LENGTH=649	00105					ü					PMIVVNYKGEDK	310.534	1	5.97298e+06	High				669	1	3	HCD	464.911	1392.72	-0.740157	29.125	54.6814	-75	23122	20240327_E4_NEO8_DelChiaro_Dagdas_GMI_ID1586_onbead_dig_15per_sample_5_mCherry_TurboID_ATG8E_Tor.raw
106019		AT2G30950.1	Symbols: VAR2, FTSH2 FtsH extracellular protease family chr2:13174692-13177064 FORWARD LENGTH=695	00614					ü					LAEDIDSAVK	300.132	1	6.49725e+06	High				540	0	2	HCD	530.779	1060.55	-0.459434	5.52581	54.6795	-75	23121	20240327_E4_NEO8_DelChiaro_Dagdas_GMI_ID1586_onbead_dig_15per_sample_5_mCherry_TurboID_ATG8E_Tor.raw
106020		AT5G65010.2	Symbols: ASN2 asparagine synthetase 2 chr5:25969224-25972278 FORWARD LENGTH=579	00546					ü					AALGVHVAAYEEDK	347.071	1	5.93654e+06	High				998	0	3	HCD	491.584	1472.74	-0.338463	3.0306	54.6758	-75	23119	20240327_E4_NEO8_DelChiaro_Dagdas_GMI_ID1586_onbead_dig_15per_sample_5_mCherry_TurboID_ATG8E_Tor.raw
106021		AT5G20360.1	Symbols: Phox3 Octicosapeptide/Phox/Bem1p (PB1) domain-containing protein / tetratricopeptide repeat (TPR)-containing protein chr5:6882121-6884630 REVERSE LENGTH=809	00028,00038,00048,00068,00078,00118					ü					TLDDCVSK	203.413	1	1.11078e+07	High			C5(Methylthio)	243	0	2	HCD	463.701	926.395	-0.491648	23.0233	54.672	-75	23117	20240327_E4_NEO8_DelChiaro_Dagdas_GMI_ID1586_onbead_dig_15per_sample_5_mCherry_TurboID_ATG8E_Tor.raw
106022		AT3G16840.1	Symbols: P-loop containing nucleoside triphosphate hydrolases superfamily protein chr3:5738020-5743042 REVERSE LENGTH=826	00274					ü					YAADGYLR	208.733	1	3.73094e+06	High				269	0	2	HCD	464.73	928.453	0.683201	0	54.6641	-60	23113	20240327_E4_NEO8_DelChiaro_Dagdas_GMI_ID1586_onbead_dig_15per_sample_5_mCherry_TurboID_ATG8E_Tor.raw
106023		AT1G23410.1; AT3G62250.1; AT3G52590.1_x000D_; AT2G36170.1	Symbols: Ribosomal protein S27a / Ubiquitin family protein chr1:8314940-8315410 FORWARD LENGTH=156 | Symbols: UBQ5 ubiquitin 5 chr3:23037138-23037611 FORWARD LENGTH=157 | Symbols: UBQ1, EMB2167, ERD16, HAP4 ubiquitin extension protein 1 chr3:19505668-19506681 FORWARD LENGTH=128<|>Symbols: Ubiquitin supergroup;Ribosomal protein L40e chr2:15172153-15173046 FORWARD LENGTH=128	00055; 00055; 00055					ü					TLADYNIQK	227.886	1	1.55048e+08	High				305	0	2	HCD	533.282	1065.56	-1.07687	3.64701	54.6547	-60	23108	20240327_E4_NEO8_DelChiaro_Dagdas_GMI_ID1586_onbead_dig_15per_sample_5_mCherry_TurboID_ATG8E_Tor.raw
106024		AT2G33040.1	Symbols: ATP3 gamma subunit of Mt ATP synthase chr2:14018978-14021047 REVERSE LENGTH=325	00295					ü					LTLTYNR	178.337	1	8.07424e+06	High				104	0	2	HCD	440.748	880.489	-0.103681	9.55412	54.6466	-45	23104	20240327_E4_NEO8_DelChiaro_Dagdas_GMI_ID1586_onbead_dig_15per_sample_5_mCherry_TurboID_ATG8E_Tor.raw
106025		AT1G52670.1	Symbols: Single hybrid motif superfamily protein chr1:19615119-19617420 REVERSE LENGTH=274	00080					ü					STVVNTHLMPK	267.694	1	3.77829e+07	High		N5(Deamidated): 100	N5(Deamidated)	602	0	3	HCD	409.885	1227.64	1.41465	12.7223	54.6429	-45	23102	20240327_E4_NEO8_DelChiaro_Dagdas_GMI_ID1586_onbead_dig_15per_sample_5_mCherry_TurboID_ATG8E_Tor.raw
106026		AT1G73460.1; AT1G73450.1	Symbols: Protein kinase superfamily protein chr1:27620122-27624899 FORWARD LENGTH=1169 | Symbols: Protein kinase superfamily protein chr1:27613856-27618635 FORWARD LENGTH=1152	00256; 00255					ü					GDASNSYNLVSSSDK	394.632	1	2.37418e+07	High				1382	0	2	HCD	772.346	1543.69	-1.03308	0	54.641	-45	23101	20240327_E4_NEO8_DelChiaro_Dagdas_GMI_ID1586_onbead_dig_15per_sample_5_mCherry_TurboID_ATG8E_Tor.raw
106027		AT4G02510.1	Symbols: TOC159, TOC86, PPI2, TOC160, ATTOC159 translocon at the outer envelope membrane of chloroplasts 159 chr4:1104766-1109360 FORWARD LENGTH=1503	00712					ü					AATGGGSSEGGNFTITSQDGTK	376.967	1	2.45734e+07	Medium				2871	0	3	HCD	681.646	2042.92	-1.36507	9.96703	54.6391	-45	23100	20240327_E4_NEO8_DelChiaro_Dagdas_GMI_ID1586_onbead_dig_15per_sample_5_mCherry_TurboID_ATG8E_Tor.raw
106028	ü	cont_C00039	Protease 1 OS=Achromobacter lyticus PE=1 SV=1	00410					ü					VLGQLHGGPSSCSATGTNR	551.926	1	1.51321e+10	Medium			C12(Methylthio)	2035	0	3	HCD	629.965	1887.88	-0.514329	0	54.6239	-75	23092	20240327_E4_NEO8_DelChiaro_Dagdas_GMI_ID1586_onbead_dig_15per_sample_5_mCherry_TurboID_ATG8E_Tor.raw
106029		AT3G19190.1	Symbols: ATATG2, ATG2 autophagy 2 chr3:6639879-6648274 FORWARD LENGTH=1839	01654					ü					LVSSPVESYR	280.561	1	5.39356e+06	Medium				582	0	2	HCD	568.799	1136.59	-2.96525	0	54.614	-60	23087	20240327_E4_NEO8_DelChiaro_Dagdas_GMI_ID1586_onbead_dig_15per_sample_5_mCherry_TurboID_ATG8E_Tor.raw
106030		AT1G04280.1	Symbols: P-loop containing nucleoside triphosphate hydrolases superfamily protein chr1:1143643-1146541 REVERSE LENGTH=534	00062					ü					IAPLIER	229.093	1	1.6729e+07	High				29	0	2	HCD	406.255	811.503	-0.87326	0	54.6073	-60	23083	20240327_E4_NEO8_DelChiaro_Dagdas_GMI_ID1586_onbead_dig_15per_sample_5_mCherry_TurboID_ATG8E_Tor.raw
106031		AT3G61960.1	Symbols: Protein kinase superfamily protein chr3:22941966-22944996 REVERSE LENGTH=626	00144					ü					EVTPLLK	167.469	1	1.23832e+07	Medium				30	0	2	HCD	400.248	799.489	-3.626	0	54.6015	-45	23080	20240327_E4_NEO8_DelChiaro_Dagdas_GMI_ID1586_onbead_dig_15per_sample_5_mCherry_TurboID_ATG8E_Tor.raw
106032		AT4G31230.1	Symbols: Protein kinase protein with adenine nucleotide alpha hydrolases-like domain chr4:15173071-15176109 REVERSE LENGTH=764	00388					ü					LAEEAALAIAEK	222.681	1	8.4495e+06	High				533	0	2	HCD	614.841	1228.68	-2.45944	32.1076	54.5996	-45	23079	20240327_E4_NEO8_DelChiaro_Dagdas_GMI_ID1586_onbead_dig_15per_sample_5_mCherry_TurboID_ATG8E_Tor.raw
106033		AT3G10650.1	Symbols: BEST Arabidopsis thaliana protein match is: nucleoporin-related (TAIR:AT5G20200.1); Has 61042 Blast hits to 31782 proteins in 2093 species: Archae - 202; Bacteria - 16480; Metazoa - 16017; Fungi - 12552; Plants - 1653; Viruses - 629; Other Eukaryotes - 13509 (source: NCBI BLink). chr3:3325562-3330819 REVERSE LENGTH=1309	00452					ü					GPALKSLQNVEAPK	218.547	1	1.07346e+07	Medium		Q8(Deamidated): 100; N9(Deamidated): 100	Q8(Deamidated); N9(Deamidated)	420	1	2	HCD	727.399	1453.79	0.550213	0	54.5939	-45	23076	20240327_E4_NEO8_DelChiaro_Dagdas_GMI_ID1586_onbead_dig_15per_sample_5_mCherry_TurboID_ATG8E_Tor.raw
106034		AT4G29380.1	Symbols: protein kinase family protein / WD-40 repeat family protein chr4:14458822-14464692 FORWARD LENGTH=1494	01451					ü					AVLAAAATDTAGCHR	462.985	1	1.6413e+07	Medium			C13(Methylthio)	1168	0	3	HCD	491.902	1473.69	-2.13184	0	54.5921	-45	23075	20240327_E4_NEO8_DelChiaro_Dagdas_GMI_ID1586_onbead_dig_15per_sample_5_mCherry_TurboID_ATG8E_Tor.raw
106035		AT4G22310.1	Symbols: Uncharacterised protein family (UPF0041) chr4:11791443-11792638 FORWARD LENGTH=108	00006					ü					LQAIWNHPAGPK	326.139	1	5.59707e+06	High				591	0	3	HCD	444.579	1331.72	0.960217	18.1542	54.5714	-60	23065	20240327_E4_NEO8_DelChiaro_Dagdas_GMI_ID1586_onbead_dig_15per_sample_5_mCherry_TurboID_ATG8E_Tor.raw
106036		AT1G30580.1	Symbols: GTP binding chr1:10831953-10835454 REVERSE LENGTH=394	00009					ü					DAGPVERPILGR	276.244	1	1.06205e+07	High				240	1	3	HCD	427.243	1279.71	1.42395	6.15333	54.562	-60	23060	20240327_E4_NEO8_DelChiaro_Dagdas_GMI_ID1586_onbead_dig_15per_sample_5_mCherry_TurboID_ATG8E_Tor.raw
106037		AT3G10650.1	Symbols: BEST Arabidopsis thaliana protein match is: nucleoporin-related (TAIR:AT5G20200.1); Has 61042 Blast hits to 31782 proteins in 2093 species: Archae - 202; Bacteria - 16480; Metazoa - 16017; Fungi - 12552; Plants - 1653; Viruses - 629; Other Eukaryotes - 13509 (source: NCBI BLink). chr3:3325562-3330819 REVERSE LENGTH=1309	00452					ü					GPALKSLQNVEAPK	228.616	1	3.26242e+09	High		Q8(Deamidated): 100; N9(Deamidated): 100	Q8(Deamidated); N9(Deamidated)	365	1	3	HCD	485.27	1453.8	3.87964	9.42001	54.5543	-45	23056	20240327_E4_NEO8_DelChiaro_Dagdas_GMI_ID1586_onbead_dig_15per_sample_5_mCherry_TurboID_ATG8E_Tor.raw
106038		AT2G19480.1	Symbols: NFA02, NFA2, NAP1;2 nucleosome assembly protein 1;2 chr2:8438601-8441040 FORWARD LENGTH=379	00060					ü					EIQNQYDEMEAK	294.759	1	6.84034e+06	High				1245	0	2	HCD	749.329	1497.65	-1.83664	8.15565	54.5468	-45	23052	20240327_E4_NEO8_DelChiaro_Dagdas_GMI_ID1586_onbead_dig_15per_sample_5_mCherry_TurboID_ATG8E_Tor.raw
106039		AT2G31810.1	Symbols: ACT domain-containing small subunit of acetolactate synthase protein chr2:13524271-13528246 FORWARD LENGTH=491	00260					ü					EQAPVSVLR	179.454	1	1.17696e+06	Medium				165	0	2	HCD	499.784	998.562	-1.41859	13.3841	54.5373	-75	23047	20240327_E4_NEO8_DelChiaro_Dagdas_GMI_ID1586_onbead_dig_15per_sample_5_mCherry_TurboID_ATG8E_Tor.raw
106040		AT1G62390.1	Symbols: Phox2 Octicosapeptide/Phox/Bem1p (PB1) domain-containing protein / tetratricopeptide repeat (TPR)-containing protein chr1:23084632-23086887 REVERSE LENGTH=751	00231					ü					VERPQVVNPVTENGGSVSK	422.743	1	3.12798e+06	High		N13(Deamidated): 100	N13(Deamidated)	1169	1	3	HCD	666.348	1997.03	0.274025	0	54.5335	-75	23045	20240327_E4_NEO8_DelChiaro_Dagdas_GMI_ID1586_onbead_dig_15per_sample_5_mCherry_TurboID_ATG8E_Tor.raw
106041		AT1G22300.1	Symbols: GRF10, 14-3-3EPSILON, GF14 EPSILON general regulatory factor 10 chr1:7879146-7881103 REVERSE LENGTH=254	00044					ü					NLVSVGYK	227.765	1	2.26855e+06	High				113	0	2	HCD	440.251	879.495	2.26947	24.8078	54.5317	-75	23044	20240327_E4_NEO8_DelChiaro_Dagdas_GMI_ID1586_onbead_dig_15per_sample_5_mCherry_TurboID_ATG8E_Tor.raw
106042		AT1G36160.2_x000D_; AT1G36160.1; AT1G36180.1	Symbols: ACC1 acetyl-CoA carboxylase 1 chr1:13534196-13543773 FORWARD LENGTH=2254<|>Symbols: ACC1, AT-ACC1, EMB22, GK, PAS3 acetyl-CoA carboxylase 1 chr1:13534196-13543773 FORWARD LENGTH=2254 | Symbols: ACC2 acetyl-CoA carboxylase 2 chr1:13546047-13558339 FORWARD LENGTH=2355	00667; 00769					ü					TCLLQNDHDPSK	322.94	1	4.21281e+06	High		N6(Deamidated): 100	C2(Methylthio); N6(Deamidated)	1003	0	3	HCD	473.207	1417.61	-0.87934	0	54.5298	-75	23043	20240327_E4_NEO8_DelChiaro_Dagdas_GMI_ID1586_onbead_dig_15per_sample_5_mCherry_TurboID_ATG8E_Tor.raw
106043		AT3G09260.1; AT1G66270.1	Symbols: PYK10, PSR3.1, BGLU23, LEB Glycosyl hydrolase superfamily protein chr3:2840657-2843730 REVERSE LENGTH=524 | Symbols: BGLU21 Glycosyl hydrolase superfamily protein chr1:24700110-24702995 REVERSE LENGTH=524	00104; 00105					ü					NLNTDAFR	195.06	1	4.04361e+06	Medium				346	0	2	HCD	475.737	950.467	-2.21509	0	54.522	-60	23039	20240327_E4_NEO8_DelChiaro_Dagdas_GMI_ID1586_onbead_dig_15per_sample_5_mCherry_TurboID_ATG8E_Tor.raw
106044		AT1G36160.2_x000D_; AT1G36160.1; AT1G36180.1	Symbols: ACC1 acetyl-CoA carboxylase 1 chr1:13534196-13543773 FORWARD LENGTH=2254<|>Symbols: ACC1, AT-ACC1, EMB22, GK, PAS3 acetyl-CoA carboxylase 1 chr1:13534196-13543773 FORWARD LENGTH=2254 | Symbols: ACC2 acetyl-CoA carboxylase 2 chr1:13546047-13558339 FORWARD LENGTH=2355	00667; 00769					ü					TCLLQNDHDPSK	250.258	1	1.21249e+07	High		N6(Deamidated): 99.79	C2(Methylthio); N6(Deamidated)	965	0	3	HCD	473.207	1417.61	-1.26651	61.6216	54.5183	-60	23037	20240327_E4_NEO8_DelChiaro_Dagdas_GMI_ID1586_onbead_dig_15per_sample_5_mCherry_TurboID_ATG8E_Tor.raw
106045		AT3G57070.1	Symbols: Glutaredoxin family protein chr3:21124174-21125427 FORWARD LENGTH=417	00147					ü					NVSLNGSSLK	265.067	1	7.74939e+06	High		N5(Deamidated): 100	N5(Deamidated)	383	0	2	HCD	510.272	1019.54	-0.28677	26.3849	54.5165	-60	23036	20240327_E4_NEO8_DelChiaro_Dagdas_GMI_ID1586_onbead_dig_15per_sample_5_mCherry_TurboID_ATG8E_Tor.raw
106046		AT5G42080.1	Symbols: ADL1, ADL1A, AG68, DRP1A, RSW9, DL1 dynamin-like protein chr5:16820661-16824536 REVERSE LENGTH=610	00380					ü					QLAMDNIR	242.812	1	5.28543e+07	High				529	0	2	HCD	480.75	960.493	0.159005	0	54.4994	-45	23027	20240327_E4_NEO8_DelChiaro_Dagdas_GMI_ID1586_onbead_dig_15per_sample_5_mCherry_TurboID_ATG8E_Tor.raw
106047	ü	cont_C00031	Serum albumin OS=Bos_taurus GN=ALB PE=1 SV=4	00249					ü					AEFVEVTK	201.876	1	9.33734e+09	High				134	0	2	HCD	461.747	922.487	-0.840589	16.9961	54.4917	-75	23023	20240327_E4_NEO8_DelChiaro_Dagdas_GMI_ID1586_onbead_dig_15per_sample_5_mCherry_TurboID_ATG8E_Tor.raw
106048		AT3G04600.1_x000D_; AT3G04600.3	Symbols: Nucleotidylyl transferase superfamily protein chr3:1243152-1245958 FORWARD LENGTH=402<|>Symbols: Nucleotidylyl transferase superfamily protein chr3:1243152-1245958 FORWARD LENGTH=402	00115					ü					YLQEAFK	253.595	1	2.46016e+06	High				146	0	2	HCD	449.737	898.467	-0.0950764	0	54.4879	-75	23021	20240327_E4_NEO8_DelChiaro_Dagdas_GMI_ID1586_onbead_dig_15per_sample_5_mCherry_TurboID_ATG8E_Tor.raw
106049		AT3G09260.1; AT1G66270.1	Symbols: PYK10, PSR3.1, BGLU23, LEB Glycosyl hydrolase superfamily protein chr3:2840657-2843730 REVERSE LENGTH=524 | Symbols: BGLU21 Glycosyl hydrolase superfamily protein chr1:24700110-24702995 REVERSE LENGTH=524	00104; 00105					ü					NLNTDAFR	207.08	1	6.75045e+06	Medium				323	0	2	HCD	475.738	950.468	-0.930083	7.98502	54.4861	-75	23020	20240327_E4_NEO8_DelChiaro_Dagdas_GMI_ID1586_onbead_dig_15per_sample_5_mCherry_TurboID_ATG8E_Tor.raw
106050		cont_T00023	mCherry	00155					ü					MYPEDGALK	222.429	1	1.02777e+08	High				415	0	2	HCD	512.244	1023.48	-0.255627	2.81538	54.4842	-75	23019	20240327_E4_NEO8_DelChiaro_Dagdas_GMI_ID1586_onbead_dig_15per_sample_5_mCherry_TurboID_ATG8E_Tor.raw
106051		AT3G49910.1	Symbols: Translation protein SH3-like family protein chr3:18504311-18504751 FORWARD LENGTH=146	00052					ü					DDEVQIVR	309.896	1	3.44197e+09	High				319	0	2	HCD	487.251	973.494	-1.04201	0	54.469	-60	23011	20240327_E4_NEO8_DelChiaro_Dagdas_GMI_ID1586_onbead_dig_15per_sample_5_mCherry_TurboID_ATG8E_Tor.raw
106052	ü	cont_C00039	Protease 1 OS=Achromobacter lyticus PE=1 SV=1	00343					ü					DQNYPGAIAIHHPNVAEK	474.16	1	2.07097e+07	Medium				1729	0	3	HCD	658.667	1973.99	1.24766	13.0404	54.4613	-45	23007	20240327_E4_NEO8_DelChiaro_Dagdas_GMI_ID1586_onbead_dig_15per_sample_5_mCherry_TurboID_ATG8E_Tor.raw
106053		ATCG00480.1	Symbols: ATPB, PB ATP synthase subunit beta chrC:52660-54156 REVERSE LENGTH=498	00206					ü					TREGNDLYMEMK	227.286	1	1.91226e+06	High				1307	1	3	HCD	496.228	1486.67	2.23674	0	54.4498	-75	23001	20240327_E4_NEO8_DelChiaro_Dagdas_GMI_ID1586_onbead_dig_15per_sample_5_mCherry_TurboID_ATG8E_Tor.raw
106054		AT2G41560.1	Symbols: ACA4 autoinhibited Ca(2+)-ATPase, isoform 4 chr2:17332256-17337179 REVERSE LENGTH=1030	00789					ü					TIVNVAR	167.957	1	4.29989e+06	High		N4(Deamidated): 100	N4(Deamidated)	133	0	2	HCD	387.229	773.451	-1.09098	12.1545	54.4367	-75	22994	20240327_E4_NEO8_DelChiaro_Dagdas_GMI_ID1586_onbead_dig_15per_sample_5_mCherry_TurboID_ATG8E_Tor.raw
106055		AT1G24020.2_x000D_; AT1G24020.1	Symbols: MLP423 MLP-like protein 423 chr1:8500653-8501458 REVERSE LENGTH=155<|>Symbols: MLP423 MLP-like protein 423 chr1:8500653-8501458 REVERSE LENGTH=155	00074					ü					IEAVDLENK	241.694	1	8.52796e+06	Medium				463	0	2	HCD	515.774	1030.54	-1.10437	58.7341	54.4316	-60	22991	20240327_E4_NEO8_DelChiaro_Dagdas_GMI_ID1586_onbead_dig_15per_sample_5_mCherry_TurboID_ATG8E_Tor.raw
106056		AT1G63660.1	Symbols: GMP synthase (glutamine-hydrolyzing), putative / glutamine amidotransferase, putative chr1:23604127-23607080 REVERSE LENGTH=534	00174					ü					IYGLQYHPEVTHSPK	279.559	1	4.5153e+06	Medium				1245	0	4	HCD	442.98	1768.9	-2.27746	3.37225	54.4297	-60	22990	20240327_E4_NEO8_DelChiaro_Dagdas_GMI_ID1586_onbead_dig_15per_sample_5_mCherry_TurboID_ATG8E_Tor.raw
106057		AT5G35180.4	Symbols: Protein of unknown function (DUF1336) chr5:13424538-13432787 FORWARD LENGTH=811	00635					ü					VDSAVDNIALHPK	313.543	1	5.61197e+06	High				620	0	3	HCD	460.249	1378.73	-0.566154	21.603	54.4279	-60	22989	20240327_E4_NEO8_DelChiaro_Dagdas_GMI_ID1586_onbead_dig_15per_sample_5_mCherry_TurboID_ATG8E_Tor.raw
106058		AT2G36460.1	Symbols: Aldolase superfamily protein chr2:15296929-15298387 REVERSE LENGTH=358	00040					ü					LASINVENVESNRR	310.099	1	6.76445e+06	Medium				863	1	3	HCD	534.284	1600.84	-1.66612	10.3262	54.426	-60	22988	20240327_E4_NEO8_DelChiaro_Dagdas_GMI_ID1586_onbead_dig_15per_sample_5_mCherry_TurboID_ATG8E_Tor.raw
106059		AT4G26530.1_x000D_; AT4G26530.2	Symbols: Aldolase superfamily protein chr4:13391566-13392937 FORWARD LENGTH=358<|>Symbols: Aldolase superfamily protein chr4:13391566-13392937 FORWARD LENGTH=358	00008					ü					YADELIK	228.316	1	8.64903e+06	High				84	0	2	HCD	426.229	851.45	-0.878345	5.28572	54.4242	-60	22987	20240327_E4_NEO8_DelChiaro_Dagdas_GMI_ID1586_onbead_dig_15per_sample_5_mCherry_TurboID_ATG8E_Tor.raw
106060		AT1G03090.2	Symbols: MCCA methylcrotonyl-CoA carboxylase alpha chain, mitochondrial / 3-methylcrotonyl-CoA carboxylase 1 (MCCA) chr1:739715-743819 FORWARD LENGTH=734	00187					ü					IGYPIIIKPTHGGGGK	456.528	1	6.12735e+08	High				132	1	3	HCD	536.646	1607.92	-1.36977	28.479	54.4223	-60	22986	20240327_E4_NEO8_DelChiaro_Dagdas_GMI_ID1586_onbead_dig_15per_sample_5_mCherry_TurboID_ATG8E_Tor.raw
106061		AT2G36460.1	Symbols: Aldolase superfamily protein chr2:15296929-15298387 REVERSE LENGTH=358	00040					ü					LASINVENVESNRR	231.213	1	4.35055e+06	High				890	1	3	HCD	534.285	1600.84	0.0499506	6.63257	54.4183	-45	22984	20240327_E4_NEO8_DelChiaro_Dagdas_GMI_ID1586_onbead_dig_15per_sample_5_mCherry_TurboID_ATG8E_Tor.raw
106062		AT1G24020.2_x000D_; AT1G24020.1	Symbols: MLP423 MLP-like protein 423 chr1:8500653-8501458 REVERSE LENGTH=155<|>Symbols: MLP423 MLP-like protein 423 chr1:8500653-8501458 REVERSE LENGTH=155	00074					ü					IEAVDLENK	256.119	1	1.15437e+07	Medium				458	0	2	HCD	515.773	1030.54	-1.81473	44.3163	54.4145	-45	22982	20240327_E4_NEO8_DelChiaro_Dagdas_GMI_ID1586_onbead_dig_15per_sample_5_mCherry_TurboID_ATG8E_Tor.raw
106063		AT1G20440.1	Symbols: COR47, RD17, AtCOR47 cold-regulated 47 chr1:7084722-7085664 REVERSE LENGTH=265	00041					ü					KEEEVKPQETTTLESEFDHK	161.016	1	3.41327e+06	High				3091	2	5	HCD	481.637	2404.15	1.02195	69.0679	54.4127	-45	22981	20240327_E4_NEO8_DelChiaro_Dagdas_GMI_ID1586_onbead_dig_15per_sample_5_mCherry_TurboID_ATG8E_Tor.raw
106064		AT2G44210.2	Symbols: Protein of Unknown Function (DUF239) chr2:18280809-18282591 FORWARD LENGTH=445	00393					ü					NVQVVDGSNELR	295.235	1	1.97983e+07	High				945	0	2	HCD	665.342	1329.68	0.508588	12.923	54.4089	-45	22979	20240327_E4_NEO8_DelChiaro_Dagdas_GMI_ID1586_onbead_dig_15per_sample_5_mCherry_TurboID_ATG8E_Tor.raw
106065		AT3G51580.1	Symbols: unknown protein; FUNCTIONS IN: molecular_function unknown; INVOLVED IN: biological_process unknown; LOCATED IN: endomembrane system; EXPRESSED IN: 25 plant structures; EXPRESSED DURING: 15 growth stages; Has 1768 Blast hits to 1607 proteins in 294 species: Archae - 2; Bacteria - 552; Metazoa - 381; Fungi - 236; Plants - 306; Viruses - 38; Other Eukaryotes - 253 (source: NCBI BLink). chr3:19131167-19133016 REVERSE LENGTH=390	00165					ü					GSSESASVDTCVGK	309.251	1	5.96102e+06	Medium			C11(Methylthio)	836	0	2	HCD	686.79	1372.57	1.14338	12.2876	54.407	-45	22978	20240327_E4_NEO8_DelChiaro_Dagdas_GMI_ID1586_onbead_dig_15per_sample_5_mCherry_TurboID_ATG8E_Tor.raw
106066		AT1G20440.1	Symbols: COR47, RD17, AtCOR47 cold-regulated 47 chr1:7084722-7085664 REVERSE LENGTH=265	00041					ü					KEEEVKPQETTTLESEFDHK	474.592	1	1.90421e+07	Medium				3199	2	4	HCD	601.792	2404.15	-1.59972	0	54.3904	-75	22970	20240327_E4_NEO8_DelChiaro_Dagdas_GMI_ID1586_onbead_dig_15per_sample_5_mCherry_TurboID_ATG8E_Tor.raw
106067		AT1G69510.2_x000D_; AT1G69510.1_x000D_; AT1G69510.3	Symbols: cAMP-regulated phosphoprotein 19-related protein chr1:26126779-26127725 FORWARD LENGTH=137<|>Symbols: cAMP-regulated phosphoprotein 19-related protein chr1:26126779-26127725 FORWARD LENGTH=137<|>Symbols: cAMP-regulated phosphoprotein 19-related protein chr1:26126779-26127725 FORWARD LENGTH=137	00034					ü					YGGLLPK	227.082	1	1.30513e+07	High				54	0	2	HCD	374.224	747.44	-0.258749	15.9346	54.3845	-60	22967	20240327_E4_NEO8_DelChiaro_Dagdas_GMI_ID1586_onbead_dig_15per_sample_5_mCherry_TurboID_ATG8E_Tor.raw
106068		AT4G39680.2_x000D_; AT4G39680.1	Symbols: SAP domain-containing protein chr4:18414604-18416938 REVERSE LENGTH=633<|>Symbols: SAP domain-containing protein chr4:18414604-18416938 REVERSE LENGTH=633	00407					ü					VPEAQITNSATPTTTPR	305.053	1	3.20265e+06	High				1039	0	3	HCD	595.31	1783.92	-0.979401	0	54.3827	-60	22966	20240327_E4_NEO8_DelChiaro_Dagdas_GMI_ID1586_onbead_dig_15per_sample_5_mCherry_TurboID_ATG8E_Tor.raw
106069		AT1G29250.1; AT2G34160.1	Symbols: Alba DNA/RNA-binding protein chr1:10223461-10224592 REVERSE LENGTH=130 | Symbols: Alba DNA/RNA-binding protein chr2:14426283-14427220 FORWARD LENGTH=130	00079; 00079					ü					IMTSTVDIK	162.863	1	6.36151e+06	High				238	0	2	HCD	504.275	1007.54	-1.38175	94.8665	54.3752	-60	22962	20240327_E4_NEO8_DelChiaro_Dagdas_GMI_ID1586_onbead_dig_15per_sample_5_mCherry_TurboID_ATG8E_Tor.raw
106070		AT4G21980.2; AT4G16520.1_x000D_; AT4G16520.2; AT2G45170	Symbols: APG8A, ATG8A Ubiquitin-like superfamily protein chr4:11655868-11656809 FORWARD LENGTH=137 | Symbols: ATG8F Ubiquitin-like superfamily protein chr4:9306882-9308113 REVERSE LENGTH=121<|>Symbols: ATG8F Ubiquitin-like superfamily protein chr4:9306882-9308113 REVERSE LENGTH=121 | ATG8E OS=Arabidopsis thaliana (Thale cress)	00045; 00030; 00036					ü					IPVIVEK	199.266	1	1.67565e+09	High				9	0	2	HCD	399.26	797.513	0.447563	28.7382	54.3693	-45	22959	20240327_E4_NEO8_DelChiaro_Dagdas_GMI_ID1586_onbead_dig_15per_sample_5_mCherry_TurboID_ATG8E_Tor.raw
106071		AT1G63000.1	Symbols: NRS/ER, UER1 nucleotide-rhamnose synthase/epimerase-reductase chr1:23342510-23343859 FORWARD LENGTH=301	00248					ü					NFTLEEQAK	207.22	1	5.88456e+06	High				477	0	2	HCD	540.272	1079.54	0.280913	13.1361	54.3637	-45	22956	20240327_E4_NEO8_DelChiaro_Dagdas_GMI_ID1586_onbead_dig_15per_sample_5_mCherry_TurboID_ATG8E_Tor.raw
106072		AT1G53590.1	Symbols: NTMC2TYPE6.1, NTMC2T6.1 Calcium-dependent lipid-binding (CaLB domain) family protein chr1:19996556-20000127 FORWARD LENGTH=751	00579					ü					SLDGESLDAEENSGK	404.733	1	8.74043e+06	High				1334	0	2	HCD	775.844	1550.68	-0.0478612	0	54.3618	-45	22955	20240327_E4_NEO8_DelChiaro_Dagdas_GMI_ID1586_onbead_dig_15per_sample_5_mCherry_TurboID_ATG8E_Tor.raw
106073		AT3G49910.1	Symbols: Translation protein SH3-like family protein chr3:18504311-18504751 FORWARD LENGTH=146	00052					ü					DDEVQIVR	279.095	1	1.20433e+09	High				337	0	2	HCD	487.251	973.495	0.527701	10.6805	54.3581	-45	22953	20240327_E4_NEO8_DelChiaro_Dagdas_GMI_ID1586_onbead_dig_15per_sample_5_mCherry_TurboID_ATG8E_Tor.raw
106074		AT1G29250.1; AT2G34160.1	Symbols: Alba DNA/RNA-binding protein chr1:10223461-10224592 REVERSE LENGTH=130 | Symbols: Alba DNA/RNA-binding protein chr2:14426283-14427220 FORWARD LENGTH=130	00079; 00079					ü					IMTSTVDIK	150.472	1	5.33999e+06	High				182	0	2	HCD	504.275	1007.54	-2.41103	98.4993	54.354	-75	22951	20240327_E4_NEO8_DelChiaro_Dagdas_GMI_ID1586_onbead_dig_15per_sample_5_mCherry_TurboID_ATG8E_Tor.raw
106075	ü	cont_C00039	Protease 1 OS=Achromobacter lyticus PE=1 SV=1	00343					ü					DQNYPGAIAIHHPNVAEK	522.479	1	9.24538e+08	High				1799	0	4	HCD	494.251	1973.98	-0.921024	24.5751	54.3383	-60	22942	20240327_E4_NEO8_DelChiaro_Dagdas_GMI_ID1586_onbead_dig_15per_sample_5_mCherry_TurboID_ATG8E_Tor.raw
106076		AT5G38600.1	Symbols: Proline-rich spliceosome-associated (PSP) family protein / zinc knuckle (CCHC-type) family protein chr5:15457386-15460466 FORWARD LENGTH=532	00139					ü					LESLLQK	237.869	1	2.96054e+06	High				104	0	2	HCD	415.753	830.498	0.306369	25.2671	54.3372	-60	22941	20240327_E4_NEO8_DelChiaro_Dagdas_GMI_ID1586_onbead_dig_15per_sample_5_mCherry_TurboID_ATG8E_Tor.raw
106077	ü	cont_C00293	Streptavidin OS=Streptomyces avidinii PE=1 SV=1	00109					ü					NAHSATTWSGQYVGGAEAR	439.38	1	2.41109e+06	High		Q11(Deamidated): 100	Q11(Deamidated)	2551	0	3	HCD	655.301	1963.89	-0.886144	0	54.3353	-60	22940	20240327_E4_NEO8_DelChiaro_Dagdas_GMI_ID1586_onbead_dig_15per_sample_5_mCherry_TurboID_ATG8E_Tor.raw
106078		AT5G22030.2_x000D_; AT5G22030.1	Symbols: UBP8 ubiquitin-specific protease 8 chr5:7290155-7296344 REVERSE LENGTH=913<|>Symbols: UBP8 ubiquitin-specific protease 8 chr5:7290155-7296344 REVERSE LENGTH=913	00701					ü					LYLTDDR	195.922	1	2.04449e+06	High				182	0	2	HCD	448.229	895.451	-1.08092	27.5434	54.3298	-60	22937	20240327_E4_NEO8_DelChiaro_Dagdas_GMI_ID1586_onbead_dig_15per_sample_5_mCherry_TurboID_ATG8E_Tor.raw
106079		AT1G36160.2_x000D_; AT1G36160.1	Symbols: ACC1 acetyl-CoA carboxylase 1 chr1:13534196-13543773 FORWARD LENGTH=2254<|>Symbols: ACC1, AT-ACC1, EMB22, GK, PAS3 acetyl-CoA carboxylase 1 chr1:13534196-13543773 FORWARD LENGTH=2254	01113					ü					NIGLDDPDTSEK	271.234	1	5.13901e+08	High				952	0	2	HCD	652.305	1303.6	0.463465	25.0157	54.3224	-45	22934	20240327_E4_NEO8_DelChiaro_Dagdas_GMI_ID1586_onbead_dig_15per_sample_5_mCherry_TurboID_ATG8E_Tor.raw
106080	ü	cont_C00039	Protease 1 OS=Achromobacter lyticus PE=1 SV=1	00343					ü					DQNYPGAIAIHHPNVAEK	475.758	1	4.20054e+09	High				1796	0	4	HCD	494.251	1973.98	-0.0549259	12.8127	54.3175	-45	22931	20240327_E4_NEO8_DelChiaro_Dagdas_GMI_ID1586_onbead_dig_15per_sample_5_mCherry_TurboID_ATG8E_Tor.raw
106081		AT1G11860.1_x000D_; AT1G11860.2_x000D_; AT1G11860.3	Symbols: Glycine cleavage T-protein family chr1:4001801-4003245 FORWARD LENGTH=408<|>Symbols: Glycine cleavage T-protein family chr1:4001801-4003245 FORWARD LENGTH=408<|>Symbols: Glycine cleavage T-protein family chr1:4001801-4003245 FORWARD LENGTH=408	00127					ü					GGAIDDSVITK	243.881	1	3.71247e+07	High				579	0	2	HCD	538.285	1075.56	0.19879	0	54.3133	-45	22928	20240327_E4_NEO8_DelChiaro_Dagdas_GMI_ID1586_onbead_dig_15per_sample_5_mCherry_TurboID_ATG8E_Tor.raw
106082		AT5G19760.1	Symbols: Mitochondrial substrate carrier family protein chr5:6679591-6681845 REVERSE LENGTH=298	00094					ü					AIESNDGKPLPLYQK	277.796	1	2.50716e+07	High				788	1	3	HCD	558.301	1672.89	-0.918696	24.4926	54.3036	-75	22923	20240327_E4_NEO8_DelChiaro_Dagdas_GMI_ID1586_onbead_dig_15per_sample_5_mCherry_TurboID_ATG8E_Tor.raw
106083		AT5G23510.1	Symbols: unknown protein; BEST Arabidopsis thaliana protein match is: unknown protein (TAIR:AT5G23490.1); Has 35333 Blast hits to 34131 proteins in 2444 species: Archae - 798; Bacteria - 22429; Metazoa - 974; Fungi - 991; Plants - 531; Viruses - 0; Other Eukaryotes - 9610 (source: NCBI BLink). chr5:7927266-7929016 FORWARD LENGTH=271	00137					ü					IACHPEMQSNIDK	231.382	1	3.94758e+06	Medium			C3(Methylthio)	1236	0	3	HCD	511.226	1531.66	-4.31869	39.1832	54.2941	-60	22918	20240327_E4_NEO8_DelChiaro_Dagdas_GMI_ID1586_onbead_dig_15per_sample_5_mCherry_TurboID_ATG8E_Tor.raw
106084		AT3G43230.1	Symbols: RING/FYVE/PHD-type zinc finger family protein chr3:15207776-15209599 FORWARD LENGTH=485	00321					ü					AGALLSYK	185.68	1	1.19856e+07	High				63	0	2	HCD	411.74	822.473	0.647422	20.7261	54.2922	-60	22917	20240327_E4_NEO8_DelChiaro_Dagdas_GMI_ID1586_onbead_dig_15per_sample_5_mCherry_TurboID_ATG8E_Tor.raw
106085	ü	cont_C00039	Protease 1 OS=Achromobacter lyticus PE=1 SV=1	00343					ü					DQNYPGAIAIHHPNVAEK	448.407	1	4.35403e+09	High				1801	0	3	HCD	658.664	1973.98	-2.36647	0	54.2867	-60	22914	20240327_E4_NEO8_DelChiaro_Dagdas_GMI_ID1586_onbead_dig_15per_sample_5_mCherry_TurboID_ATG8E_Tor.raw
106086	ü	cont_C00260	Trypsin OS=Sus scrofa PE=1 SV=1	00108					ü					VATVSLPR	185.904	1	0	Unknown				110	0	2	HCD	421.758	842.509	-0.864004	4.21199	54.2848	-60	22913	20240327_E4_NEO8_DelChiaro_Dagdas_GMI_ID1586_onbead_dig_15per_sample_5_mCherry_TurboID_ATG8E_Tor.raw
106087		AT5G64330.1	Symbols: NPH3, RPT3, JK218 Phototropic-responsive NPH3 family protein chr5:25727568-25730225 FORWARD LENGTH=746	00606					ü					ISNALANTSLK	287.92	1	6.18508e+06	Medium				400	0	2	HCD	566.322	1131.64	-0.348018	0	54.2789	-45	22910	20240327_E4_NEO8_DelChiaro_Dagdas_GMI_ID1586_onbead_dig_15per_sample_5_mCherry_TurboID_ATG8E_Tor.raw
106088	ü	cont_C00138	Keratin, type II cytoskeletal 2 epidermal OS=Homo sapiens GN=KRT2 PE=1 SV=2	00238					ü					RYLDGLTAER	344.508	1	7.85023e+06	Medium				587	1	2	HCD	597.315	1193.62	-3.02111	19.5529	54.277	-45	22909	20240327_E4_NEO8_DelChiaro_Dagdas_GMI_ID1586_onbead_dig_15per_sample_5_mCherry_TurboID_ATG8E_Tor.raw
106089		AT1G14830.1	Symbols: ADL1C, ADL5, DRP1C, DL1C DYNAMIN-like 1C chr1:5107699-5111470 REVERSE LENGTH=614	00509					ü					NAPAPNADPYSDNHFR	426.558	1	4.10397e+07	High		N13(Deamidated): 100	N13(Deamidated)	1793	0	3	HCD	596.263	1786.78	-1.34447	8.73083	54.2553	-75	22896	20240327_E4_NEO8_DelChiaro_Dagdas_GMI_ID1586_onbead_dig_15per_sample_5_mCherry_TurboID_ATG8E_Tor.raw
106090		AT1G48900.1	Symbols: Signal recognition particle, SRP54 subunit protein chr1:18084972-18087743 REVERSE LENGTH=495	00171					ü					IAVEGVDTFKK	273.844	1	4.59539e+06	Medium				207	1	3	HCD	402.895	1206.67	-1.65395	20.1408	54.2495	-60	22893	20240327_E4_NEO8_DelChiaro_Dagdas_GMI_ID1586_onbead_dig_15per_sample_5_mCherry_TurboID_ATG8E_Tor.raw
106091	ü	cont_C00138	Keratin, type II cytoskeletal 2 epidermal OS=Homo sapiens GN=KRT2 PE=1 SV=2	00238					ü					RYLDGLTAER	316.07	1	1.25278e+07	Medium				584	1	2	HCD	597.316	1193.63	-1.58871	7.65	54.2407	-60	22888	20240327_E4_NEO8_DelChiaro_Dagdas_GMI_ID1586_onbead_dig_15per_sample_5_mCherry_TurboID_ATG8E_Tor.raw
106092		AT3G53930.1	Symbols: Protein kinase superfamily protein chr3:19966541-19970580 FORWARD LENGTH=711	00016					ü					VIGDYAVGR	222.08	1	2.17279e+07	Medium				262	0	2	HCD	475.259	949.51	0.23264	0	54.2389	-60	22887	20240327_E4_NEO8_DelChiaro_Dagdas_GMI_ID1586_onbead_dig_15per_sample_5_mCherry_TurboID_ATG8E_Tor.raw
106093		AT1G65010.1	Symbols: Plant protein of unknown function (DUF827) chr1:24149543-24154024 FORWARD LENGTH=1345	00599					ü					YLQETLGEAK	248.71	1	2.51248e+07	High				448	0	2	HCD	576.301	1151.59	-0.300274	0	54.2334	-45	22885	20240327_E4_NEO8_DelChiaro_Dagdas_GMI_ID1586_onbead_dig_15per_sample_5_mCherry_TurboID_ATG8E_Tor.raw
106094		AT3G62770.1	Symbols: AtATG18a Transducin/WD40 repeat-like superfamily protein chr3:23218858-23221110 REVERSE LENGTH=425	00196					ü					LMHQIETIANPK	329.641	1	1.24526e+07	High				517	0	3	HCD	465.587	1394.75	-0.662637	17.5629	54.2248	-45	22880	20240327_E4_NEO8_DelChiaro_Dagdas_GMI_ID1586_onbead_dig_15per_sample_5_mCherry_TurboID_ATG8E_Tor.raw
106095		AT2G21160.1	Symbols: Translocon-associated protein (TRAP), alpha subunit chr2:9068428-9070207 FORWARD LENGTH=258	00098					ü					VGVMGIR	183.789	1	1.67379e+06	Medium				95	0	2	HCD	366.215	731.423	-0.709388	0	54.2151	-75	22875	20240327_E4_NEO8_DelChiaro_Dagdas_GMI_ID1586_onbead_dig_15per_sample_5_mCherry_TurboID_ATG8E_Tor.raw
106096		AT4G24690.1	Symbols: ubiquitin-associated (UBA)/TS-N domain-containing protein / octicosapeptide/Phox/Bemp1 (PB1) domain-containing protein chr4:12741191-12744202 FORWARD LENGTH=704	00012					ü					VSYGGVLR	184.125	1	0	Unknown				111	0	2	HCD	425.742	850.477	-1.22886	0	54.2132	-75	22874	20240327_E4_NEO8_DelChiaro_Dagdas_GMI_ID1586_onbead_dig_15per_sample_5_mCherry_TurboID_ATG8E_Tor.raw
106097		AT1G42550.1	Symbols: PMI1 plastid movement impaired1 chr1:15977131-15979734 FORWARD LENGTH=843	00088					ü					LEVEEEENVTQSNR	300.305	1	0	Unknown				1682	0	3	HCD	559.265	1675.78	2.13676	0	54.2113	-75	22873	20240327_E4_NEO8_DelChiaro_Dagdas_GMI_ID1586_onbead_dig_15per_sample_5_mCherry_TurboID_ATG8E_Tor.raw
106098		AT4G24820.2_x000D_; AT4G24820.1	Symbols: 26S proteasome, regulatory subunit Rpn7;Proteasome component (PCI) domain chr4:12790471-12792599 REVERSE LENGTH=387<|>Symbols: 26S proteasome, regulatory subunit Rpn7;Proteasome component (PCI) domain chr4:12790471-12792599 REVERSE LENGTH=387	00361					ü					NALYQATIK	193.463	1	2.87537e+06	Low				278	0	2	HCD	511.285	1021.56	-4.36443	36.0886	54.2037	-60	22869	20240327_E4_NEO8_DelChiaro_Dagdas_GMI_ID1586_onbead_dig_15per_sample_5_mCherry_TurboID_ATG8E_Tor.raw
106099		AT2G21160.1	Symbols: Translocon-associated protein (TRAP), alpha subunit chr2:9068428-9070207 FORWARD LENGTH=258	00098					ü					VGVMGIR	161.732	1	4.23511e+06	Medium				94	0	2	HCD	366.215	731.423	-0.625636	56.9019	54.2018	-60	22868	20240327_E4_NEO8_DelChiaro_Dagdas_GMI_ID1586_onbead_dig_15per_sample_5_mCherry_TurboID_ATG8E_Tor.raw
106100		AT3G59970.3	Symbols: MTHFR1 methylenetetrahydrofolate reductase 1 chr3:22151303-22154323 FORWARD LENGTH=592	00345					ü					GWNDFPHGR	236.509	1	5.61714e+07	High				482	0	3	HCD	362.501	1085.49	-1.17528	0	54.1969	-60	22865	20240327_E4_NEO8_DelChiaro_Dagdas_GMI_ID1586_onbead_dig_15per_sample_5_mCherry_TurboID_ATG8E_Tor.raw
106101		AT4G24690.1	Symbols: ubiquitin-associated (UBA)/TS-N domain-containing protein / octicosapeptide/Phox/Bemp1 (PB1) domain-containing protein chr4:12741191-12744202 FORWARD LENGTH=704	00012					ü					VSYGGVLR	180.453	1	1.30243e+07	High				111	0	2	HCD	425.742	850.478	-0.726192	73.4772	54.1932	-60	22863	20240327_E4_NEO8_DelChiaro_Dagdas_GMI_ID1586_onbead_dig_15per_sample_5_mCherry_TurboID_ATG8E_Tor.raw
106102		AT1G36160.2_x000D_; AT1G36160.1; AT1G36180.1	Symbols: ACC1 acetyl-CoA carboxylase 1 chr1:13534196-13543773 FORWARD LENGTH=2254<|>Symbols: ACC1, AT-ACC1, EMB22, GK, PAS3 acetyl-CoA carboxylase 1 chr1:13534196-13543773 FORWARD LENGTH=2254 | Symbols: ACC2 acetyl-CoA carboxylase 2 chr1:13546047-13558339 FORWARD LENGTH=2355	00533; 00635					ü					IHTGWLDSR	353.604	1	1.15144e+07	High				361	0	2	HCD	542.78	1084.55	-0.103603	0	54.1913	-60	22862	20240327_E4_NEO8_DelChiaro_Dagdas_GMI_ID1586_onbead_dig_15per_sample_5_mCherry_TurboID_ATG8E_Tor.raw
106103		AT2G30200.1	Symbols: catalytics;transferases;[acyl-carrier-protein] S-malonyltransferases;binding chr2:12883162-12885482 REVERSE LENGTH=393	00107					ü					ESQSVGAAGELYK	250.525	1	3.73603e+06	High				955	0	2	HCD	669.831	1338.65	0.900716	23.9232	54.1874	-45	22860	20240327_E4_NEO8_DelChiaro_Dagdas_GMI_ID1586_onbead_dig_15per_sample_5_mCherry_TurboID_ATG8E_Tor.raw
106104		AT1G36160.2_x000D_; AT1G36160.1; AT1G36180.1	Symbols: ACC1 acetyl-CoA carboxylase 1 chr1:13534196-13543773 FORWARD LENGTH=2254<|>Symbols: ACC1, AT-ACC1, EMB22, GK, PAS3 acetyl-CoA carboxylase 1 chr1:13534196-13543773 FORWARD LENGTH=2254 | Symbols: ACC2 acetyl-CoA carboxylase 2 chr1:13546047-13558339 FORWARD LENGTH=2355	00533; 00635					ü					IHTGWLDSR	311.984	1	8.97368e+06	High				320	0	2	HCD	542.781	1084.55	0.797128	8.33388	54.1855	-45	22859	20240327_E4_NEO8_DelChiaro_Dagdas_GMI_ID1586_onbead_dig_15per_sample_5_mCherry_TurboID_ATG8E_Tor.raw
106105		AT2G32240.1	Symbols: FUNCTIONS IN: molecular_function unknown; INVOLVED IN: response to cadmium ion; LOCATED IN: plasma membrane; EXPRESSED IN: 25 plant structures; EXPRESSED DURING: 13 growth stages; CONTAINS InterPro DOMAIN/s: Prefoldin (InterPro:IPR009053); BEST Arabidopsis thaliana protein match is: unknown protein (TAIR:AT1G05320.3); Has 470429 Blast hits to 168274 proteins in 4282 species: Archae - 6896; Bacteria - 131956; Metazoa - 175525; Fungi - 33166; Plants - 25441; Viruses - 2243; Other Eukaryotes - 95202 (source: NCBI BLink). chr2:13684614-13689330 REVERSE LENGTH=1333	00256					ü					MASLQQEIK	232.241	1	2.28638e+07	Medium				484	0	2	HCD	524.279	1047.55	0.193945	44.7301	54.1769	-45	22854	20240327_E4_NEO8_DelChiaro_Dagdas_GMI_ID1586_onbead_dig_15per_sample_5_mCherry_TurboID_ATG8E_Tor.raw
106106		AT5G16840.1	Symbols: BPA1 binding partner of acd11 1 chr5:5536042-5538026 FORWARD LENGTH=259	00165					ü					AVDQNFQVTER	324.162	1	5.19949e+07	Medium				884	0	2	HCD	653.823	1306.64	0.437624	0	54.1757	-45	22853	20240327_E4_NEO8_DelChiaro_Dagdas_GMI_ID1586_onbead_dig_15per_sample_5_mCherry_TurboID_ATG8E_Tor.raw
106107		AT5G23510.1	Symbols: unknown protein; BEST Arabidopsis thaliana protein match is: unknown protein (TAIR:AT5G23490.1); Has 35333 Blast hits to 34131 proteins in 2444 species: Archae - 798; Bacteria - 22429; Metazoa - 974; Fungi - 991; Plants - 531; Viruses - 0; Other Eukaryotes - 9610 (source: NCBI BLink). chr5:7927266-7929016 FORWARD LENGTH=271	00137					ü					IACHPEMQSNIDK	336.42	1	1.78813e+07	Medium			C3(Methylthio)	1323	0	3	HCD	511.226	1531.66	-3.77821	57.051	54.1717	-75	22851	20240327_E4_NEO8_DelChiaro_Dagdas_GMI_ID1586_onbead_dig_15per_sample_5_mCherry_TurboID_ATG8E_Tor.raw
106108		AT1G74470.1	Symbols: Pyridine nucleotide-disulphide oxidoreductase family protein chr1:27991248-27992845 FORWARD LENGTH=467	00370					ü					MIDEGDLR	226.558	1	1.26871e+07	High				287	0	2	HCD	474.726	948.445	-0.588088	0	54.1679	-75	22849	20240327_E4_NEO8_DelChiaro_Dagdas_GMI_ID1586_onbead_dig_15per_sample_5_mCherry_TurboID_ATG8E_Tor.raw
106109		AT1G35160.2	Symbols: GF14 PHI GF14 protein phi chain chr1:12867264-12868514 FORWARD LENGTH=295	00037					ü					VAEAVDKDELTVEER	495.679	1	2.23315e+06	High				1356	1	3	HCD	568.287	1702.85	-0.869	0	54.1661	-75	22848	20240327_E4_NEO8_DelChiaro_Dagdas_GMI_ID1586_onbead_dig_15per_sample_5_mCherry_TurboID_ATG8E_Tor.raw
106110		AT4G17520.1	Symbols: Hyaluronan / mRNA binding family chr4:9771496-9773313 FORWARD LENGTH=360	00258					ü					SNNDEVFIK	240.183	1	3.04852e+06	Medium				490	0	2	HCD	533.262	1065.52	-3.46401	10.12	54.155	-60	22843	20240327_E4_NEO8_DelChiaro_Dagdas_GMI_ID1586_onbead_dig_15per_sample_5_mCherry_TurboID_ATG8E_Tor.raw
106111	ü	cont_C00039	Protease 1 OS=Achromobacter lyticus PE=1 SV=1	00410					ü					VLGQLHGGPSSCSATGTNR	188.218	1	3.54823e+07	High			C12(Methylthio)	2049	0	4	HCD	472.725	1887.88	-1.19039	19.4719	54.1531	-60	22842	20240327_E4_NEO8_DelChiaro_Dagdas_GMI_ID1586_onbead_dig_15per_sample_5_mCherry_TurboID_ATG8E_Tor.raw
106112		AT4G16630.1	Symbols: DEA(D/H)-box RNA helicase family protein chr4:9362176-9366449 REVERSE LENGTH=789	00539					ü					VIPEQSIVK	171.825	1	2.22434e+07	Medium				81	0	2	HCD	506.805	1012.6	-1.12416	51.4825	54.1512	-60	22841	20240327_E4_NEO8_DelChiaro_Dagdas_GMI_ID1586_onbead_dig_15per_sample_5_mCherry_TurboID_ATG8E_Tor.raw
106113		AT2G10940.1_x000D_; AT2G10940.2	Symbols: Bifunctional inhibitor/lipid-transfer protein/seed storage 2S albumin superfamily protein chr2:4311160-4312035 REVERSE LENGTH=291<|>Symbols: Bifunctional inhibitor/lipid-transfer protein/seed storage 2S albumin superfamily protein chr2:4311160-4312035 REVERSE LENGTH=291	00228					ü					IGLGDPAVNK	337.625	1	1.03994e+07	Medium				142	0	2	HCD	492.279	983.551	-1.08182	11.0569	54.1467	-60	22838	20240327_E4_NEO8_DelChiaro_Dagdas_GMI_ID1586_onbead_dig_15per_sample_5_mCherry_TurboID_ATG8E_Tor.raw
106114		AT2G44160.1	Symbols: MTHFR2 methylenetetrahydrofolate reductase 2 chr2:18262301-18265185 FORWARD LENGTH=594	00359					ü					SASYGALSDHQFSR	421.796	1	1.5286e+07	Medium				1448	0	3	HCD	509.238	1525.7	-1.59664	2.65438	54.1437	-60	22836	20240327_E4_NEO8_DelChiaro_Dagdas_GMI_ID1586_onbead_dig_15per_sample_5_mCherry_TurboID_ATG8E_Tor.raw
106115	ü	cont_C00138	Keratin, type II cytoskeletal 2 epidermal OS=Homo sapiens GN=KRT2 PE=1 SV=2	00275					ü					RTAAENDFVTLK	317.051	1	3.3999e+06	Medium				571	1	2	HCD	682.863	1364.72	1.92523	0	54.1398	-45	22834	20240327_E4_NEO8_DelChiaro_Dagdas_GMI_ID1586_onbead_dig_15per_sample_5_mCherry_TurboID_ATG8E_Tor.raw
106116		AT5G23510.1	Symbols: unknown protein; BEST Arabidopsis thaliana protein match is: unknown protein (TAIR:AT5G23490.1); Has 35333 Blast hits to 34131 proteins in 2444 species: Archae - 798; Bacteria - 22429; Metazoa - 974; Fungi - 991; Plants - 531; Viruses - 0; Other Eukaryotes - 9610 (source: NCBI BLink). chr5:7927266-7929016 FORWARD LENGTH=271	00186					ü					CNNDLTITEK	280.89	1	5.82251e+06	Medium			C1(Methylthio)	593	0	2	HCD	598.769	1196.53	1.75935	3.19676	54.136	-45	22832	20240327_E4_NEO8_DelChiaro_Dagdas_GMI_ID1586_onbead_dig_15per_sample_5_mCherry_TurboID_ATG8E_Tor.raw
106117		AT1G36160.2_x000D_; AT1G36160.1; AT1G36180.1	Symbols: ACC1 acetyl-CoA carboxylase 1 chr1:13534196-13543773 FORWARD LENGTH=2254<|>Symbols: ACC1, AT-ACC1, EMB22, GK, PAS3 acetyl-CoA carboxylase 1 chr1:13534196-13543773 FORWARD LENGTH=2254 | Symbols: ACC2 acetyl-CoA carboxylase 2 chr1:13546047-13558339 FORWARD LENGTH=2355	00533; 00635					ü					IHTGWLDSR	223.612	1	3.93848e+07	High				331	0	3	HCD	362.19	1084.56	1.48914	15.4196	54.1304	-45	22829	20240327_E4_NEO8_DelChiaro_Dagdas_GMI_ID1586_onbead_dig_15per_sample_5_mCherry_TurboID_ATG8E_Tor.raw
106118		AT2G10940.1_x000D_; AT2G10940.2	Symbols: Bifunctional inhibitor/lipid-transfer protein/seed storage 2S albumin superfamily protein chr2:4311160-4312035 REVERSE LENGTH=291<|>Symbols: Bifunctional inhibitor/lipid-transfer protein/seed storage 2S albumin superfamily protein chr2:4311160-4312035 REVERSE LENGTH=291	00228					ü					IGLGDPAVNK	367.743	1	1.52629e+07	High				173	0	2	HCD	492.28	983.554	1.58687	5.2731	54.1286	-45	22828	20240327_E4_NEO8_DelChiaro_Dagdas_GMI_ID1586_onbead_dig_15per_sample_5_mCherry_TurboID_ATG8E_Tor.raw
106119		AT1G10290.1	Symbols: ADL6, DRP2A dynamin-like protein 6 chr1:3370774-3377120 FORWARD LENGTH=914	00678					ü					AESVVDKNEWINK	325.909	1	3.16164e+06	High		N8(Deamidated): 100	N8(Deamidated)	1233	1	3	HCD	511.589	1532.75	-4.55441	61.1031	54.1227	-75	22825	20240327_E4_NEO8_DelChiaro_Dagdas_GMI_ID1586_onbead_dig_15per_sample_5_mCherry_TurboID_ATG8E_Tor.raw
106120		AT3G56340.1; AT2G40590.1	Symbols: Ribosomal protein S26e family protein chr3:20892309-20893343 REVERSE LENGTH=130 | Symbols: Ribosomal protein S26e family protein chr2:16945215-16946345 REVERSE LENGTH=131	00043; 00043					ü					NIVEQAAIR	278.949	1	6.77112e+07	High				207	0	2	HCD	507.29	1013.57	-0.584835	36.1503	54.1171	-75	22822	20240327_E4_NEO8_DelChiaro_Dagdas_GMI_ID1586_onbead_dig_15per_sample_5_mCherry_TurboID_ATG8E_Tor.raw
106121	ü	cont_C00293	Streptavidin OS=Streptomyces avidinii PE=1 SV=1	00109					ü					NAHSATTWSGQYVGGAEAR	508.406	1	1.89684e+10	Medium				2675	0	3	HCD	654.972	1962.9	-1.6246	0	54.1152	-75	22821	20240327_E4_NEO8_DelChiaro_Dagdas_GMI_ID1586_onbead_dig_15per_sample_5_mCherry_TurboID_ATG8E_Tor.raw
106122		AT1G36160.2_x000D_; AT1G36160.1; AT1G36180.1	Symbols: ACC1 acetyl-CoA carboxylase 1 chr1:13534196-13543773 FORWARD LENGTH=2254<|>Symbols: ACC1, AT-ACC1, EMB22, GK, PAS3 acetyl-CoA carboxylase 1 chr1:13534196-13543773 FORWARD LENGTH=2254 | Symbols: ACC2 acetyl-CoA carboxylase 2 chr1:13546047-13558339 FORWARD LENGTH=2355	02120; 02221					ü					SVVEWSGSR	251.27	1	2.18141e+08	High				427	0	2	HCD	503.751	1006.49	-1.40358	2.30436	54.1133	-75	22820	20240327_E4_NEO8_DelChiaro_Dagdas_GMI_ID1586_onbead_dig_15per_sample_5_mCherry_TurboID_ATG8E_Tor.raw
106123		AT5G45490.1_x000D_; AT5G45490.2	Symbols: P-loop containing nucleoside triphosphate hydrolases superfamily protein chr5:18431064-18432128 FORWARD LENGTH=354<|>Symbols: P-loop containing nucleoside triphosphate hydrolases superfamily protein chr5:18431064-18432128 FORWARD LENGTH=354	00104					ü					IFNDEAVK	192.121	1	3.62593e+07	High		N3(Deamidated): 100	N3(Deamidated)	215	0	2	HCD	468.737	936.466	-1.36455	0	54.1121	-75	22819	20240327_E4_NEO8_DelChiaro_Dagdas_GMI_ID1586_onbead_dig_15per_sample_5_mCherry_TurboID_ATG8E_Tor.raw
106124		AT5G45690.1	Symbols: Protein of unknown function (DUF1264) chr5:18535139-18536259 REVERSE LENGTH=247	00036					ü					GAAMMQSLKPIK	270.318	1	1.31385e+07	High				537	1	3	HCD	425.57	1274.7	0.0573334	21.6077	54.1063	-60	22816	20240327_E4_NEO8_DelChiaro_Dagdas_GMI_ID1586_onbead_dig_15per_sample_5_mCherry_TurboID_ATG8E_Tor.raw
106125		AT5G17330.1	Symbols: GAD, GAD1 glutamate decarboxylase chr5:5711141-5714839 FORWARD LENGTH=502	00443					ü					ELDELPSR	213.199	1	5.87003e+06	High				288	0	2	HCD	479.746	958.484	-0.0543781	13.8481	54.1044	-60	22815	20240327_E4_NEO8_DelChiaro_Dagdas_GMI_ID1586_onbead_dig_15per_sample_5_mCherry_TurboID_ATG8E_Tor.raw
106126		AT5G45490.1_x000D_; AT5G45490.2	Symbols: P-loop containing nucleoside triphosphate hydrolases superfamily protein chr5:18431064-18432128 FORWARD LENGTH=354<|>Symbols: P-loop containing nucleoside triphosphate hydrolases superfamily protein chr5:18431064-18432128 FORWARD LENGTH=354	00104					ü					IFNDEAVK	151.93	1	8.48016e+06	High		N3(Deamidated): 100	N3(Deamidated)	219	0	2	HCD	468.737	936.466	-0.973174	70.1785	54.1026	-60	22814	20240327_E4_NEO8_DelChiaro_Dagdas_GMI_ID1586_onbead_dig_15per_sample_5_mCherry_TurboID_ATG8E_Tor.raw
106127		AT1G79930.1; AT1G79920.1	Symbols: HSP91 heat shock protein 91 chr1:30063781-30067067 REVERSE LENGTH=831 | Symbols: Heat shock protein 70 (Hsp 70) family protein chr1:30058935-30062224 REVERSE LENGTH=831	00074; 00074					ü					QFSDPELQR	192.503	1	5.98433e+06	Medium				598	0	2	HCD	560.274	1119.54	-1.192	5.5594	54.1007	-60	22813	20240327_E4_NEO8_DelChiaro_Dagdas_GMI_ID1586_onbead_dig_15per_sample_5_mCherry_TurboID_ATG8E_Tor.raw
106128		AT1G36160.2_x000D_; AT1G36160.1; AT1G36180.1	Symbols: ACC1 acetyl-CoA carboxylase 1 chr1:13534196-13543773 FORWARD LENGTH=2254<|>Symbols: ACC1, AT-ACC1, EMB22, GK, PAS3 acetyl-CoA carboxylase 1 chr1:13534196-13543773 FORWARD LENGTH=2254 | Symbols: ACC2 acetyl-CoA carboxylase 2 chr1:13546047-13558339 FORWARD LENGTH=2355	02120; 02221					ü					SVVEWSGSR	238.186	1	3.90502e+08	High				402	0	2	HCD	503.751	1006.49	-0.554277	5.43101	54.0955	-60	22810	20240327_E4_NEO8_DelChiaro_Dagdas_GMI_ID1586_onbead_dig_15per_sample_5_mCherry_TurboID_ATG8E_Tor.raw
106129		AT1G72410.2	Symbols: COP1-interacting protein-related chr1:27251535-27256246 REVERSE LENGTH=1270	00673					ü					LREEWSLK	215.28	1	2.80611e+06	High				503	1	3	HCD	354.199	1060.58	2.41729	2.80472	54.0897	-45	22807	20240327_E4_NEO8_DelChiaro_Dagdas_GMI_ID1586_onbead_dig_15per_sample_5_mCherry_TurboID_ATG8E_Tor.raw
106130		AT1G12270.1; AT1G62740.1	Symbols: Hop1 stress-inducible protein, putative chr1:4172105-4174575 FORWARD LENGTH=572 | Symbols: Hop2 stress-inducible protein, putative chr1:23231026-23233380 FORWARD LENGTH=571	00430; 00429					ü					LGAMPEGLK	319.46	1	7.41991e+07	High		M4(Oxidation): 100	M4(Oxidation)	563	0	2	HCD	466.249	931.491	-0.74256	31.5323	54.0707	-75	22798	20240327_E4_NEO8_DelChiaro_Dagdas_GMI_ID1586_onbead_dig_15per_sample_5_mCherry_TurboID_ATG8E_Tor.raw
106131		AT3G08740.1	Symbols: elongation factor P (EF-P) family protein chr3:2654788-2656154 REVERSE LENGTH=236	00184					ü					VVDVDPGLRGDTVQGGSK	275.89	1	3.2908e+06	Medium				1054	1	3	HCD	600.314	1798.93	-1.22441	1.39129	54.0651	-75	22795	20240327_E4_NEO8_DelChiaro_Dagdas_GMI_ID1586_onbead_dig_15per_sample_5_mCherry_TurboID_ATG8E_Tor.raw
106132		AT3G10530.1	Symbols: Transducin/WD40 repeat-like superfamily protein chr3:3286277-3288670 FORWARD LENGTH=536	00123					ü					LDFTASGR	211.68	1	9.75964e+06	High				175	0	2	HCD	433.722	866.436	-0.824151	24.0957	54.0592	-60	22792	20240327_E4_NEO8_DelChiaro_Dagdas_GMI_ID1586_onbead_dig_15per_sample_5_mCherry_TurboID_ATG8E_Tor.raw
106133		AT3G20000.1	Symbols: TOM40 translocase of the outer mitochondrial membrane 40 chr3:6967685-6970247 FORWARD LENGTH=309	00047					ü					SDNFEGLR	151.548	1	3.79665e+06	Medium				285	0	2	HCD	469.222	937.436	-1.56144	64.1479	54.0573	-60	22791	20240327_E4_NEO8_DelChiaro_Dagdas_GMI_ID1586_onbead_dig_15per_sample_5_mCherry_TurboID_ATG8E_Tor.raw
106134		AT3G16780.1	Symbols: Ribosomal protein L19e family protein chr3:5708982-5710249 FORWARD LENGTH=209	00181					ü					LAQGPGGGETTTPAGAPQQPEVTK	378.137	1	6.05471e+06	High				1932	0	3	HCD	764.72	2292.15	-0.217078	2.52645	54.0554	-60	22790	20240327_E4_NEO8_DelChiaro_Dagdas_GMI_ID1586_onbead_dig_15per_sample_5_mCherry_TurboID_ATG8E_Tor.raw
106135		AT1G56070.1	Symbols: LOS1 Ribosomal protein S5/Elongation factor G/III/V family protein chr1:20968245-20971077 REVERSE LENGTH=843	00713					ü					VIYASQITAK	284.437	1	7.93084e+06	Medium				129	0	2	HCD	547.316	1093.62	-0.763589	8.36464	54.0536	-60	22789	20240327_E4_NEO8_DelChiaro_Dagdas_GMI_ID1586_onbead_dig_15per_sample_5_mCherry_TurboID_ATG8E_Tor.raw
106136	ü	cont_C00138	Keratin, type II cytoskeletal 2 epidermal OS=Homo sapiens GN=KRT2 PE=1 SV=2	00275					ü					RTAAENDFVTLK	324.811	1	5.07912e+07	High				620	1	3	HCD	455.577	1364.72	-0.408714	0	54.0499	-60	22787	20240327_E4_NEO8_DelChiaro_Dagdas_GMI_ID1586_onbead_dig_15per_sample_5_mCherry_TurboID_ATG8E_Tor.raw
106137		AT3G60640.1	Symbols: ATG8G Ubiquitin-like superfamily protein chr3:22416118-22416971 FORWARD LENGTH=121	00026					ü					YSDRVPVIVEK	319.703	1	3.71108e+06	High				330	1	3	HCD	435.579	1304.72	1.06448	15.6794	54.0447	-45	22784	20240327_E4_NEO8_DelChiaro_Dagdas_GMI_ID1586_onbead_dig_15per_sample_5_mCherry_TurboID_ATG8E_Tor.raw
106138		AT1G56070.1	Symbols: LOS1 Ribosomal protein S5/Elongation factor G/III/V family protein chr1:20968245-20971077 REVERSE LENGTH=843	00713					ü					VIYASQITAK	259.771	1	5.1281e+06	High				154	0	2	HCD	547.316	1093.63	0.464516	40.1609	54.0428	-45	22783	20240327_E4_NEO8_DelChiaro_Dagdas_GMI_ID1586_onbead_dig_15per_sample_5_mCherry_TurboID_ATG8E_Tor.raw
106139		AT4G38970.1; AT2G21330.1	Symbols: FBA2 fructose-bisphosphate aldolase 2 chr4:18163714-18165659 REVERSE LENGTH=398 | Symbols: FBA1 fructose-bisphosphate aldolase 1 chr2:9128416-9130152 REVERSE LENGTH=399	00341; 00340					ü					ALQNTCLK	153.42	1	2.75109e+06	Medium			C6(Methylthio)	228	0	2	HCD	468.736	936.464	0.310873	72.5961	54.0409	-45	22782	20240327_E4_NEO8_DelChiaro_Dagdas_GMI_ID1586_onbead_dig_15per_sample_5_mCherry_TurboID_ATG8E_Tor.raw
106140		AT1G22530.1	Symbols: PATL2 PATELLIN 2 chr1:7955773-7958326 REVERSE LENGTH=683	00230					ü					VVPVETTPAAPVTTETKEEEK	517.274	1	1.24469e+07	High				1093	1	3	HCD	752.394	2255.17	0.870293	0	54.0391	-45	22781	20240327_E4_NEO8_DelChiaro_Dagdas_GMI_ID1586_onbead_dig_15per_sample_5_mCherry_TurboID_ATG8E_Tor.raw
106141		AT3G46220.1	Symbols: unknown protein; CONTAINS InterPro DOMAIN/s: Protein of unknown function DUF2042 (InterPro:IPR018611); Has 559 Blast hits to 533 proteins in 154 species: Archae - 3; Bacteria - 32; Metazoa - 305; Fungi - 42; Plants - 50; Viruses - 3; Other Eukaryotes - 124 (source: NCBI BLink). chr3:16979174-16983970 FORWARD LENGTH=804	00028					ü					NVVELVQK	185.555	1	778971	Medium				143	0	2	HCD	464.777	928.546	-0.0573138	7.71472	54.029	-75	22776	20240327_E4_NEO8_DelChiaro_Dagdas_GMI_ID1586_onbead_dig_15per_sample_5_mCherry_TurboID_ATG8E_Tor.raw
106142		AT5G17330.1	Symbols: GAD, GAD1 glutamate decarboxylase chr5:5711141-5714839 FORWARD LENGTH=502	00443					ü					ELDELPSR	229.156	1	3.29901e+06	High				288	0	2	HCD	479.746	958.484	0.201832	29.3227	54.0271	-75	22775	20240327_E4_NEO8_DelChiaro_Dagdas_GMI_ID1586_onbead_dig_15per_sample_5_mCherry_TurboID_ATG8E_Tor.raw
106143		AT1G02080.2	Symbols: transcription regulators chr1:373694-386682 FORWARD LENGTH=2377	02348					ü					LFESVAR	177.729	1	899256	Medium				128	0	2	HCD	411.229	821.451	-0.144753	0	54.0253	-75	22774	20240327_E4_NEO8_DelChiaro_Dagdas_GMI_ID1586_onbead_dig_15per_sample_5_mCherry_TurboID_ATG8E_Tor.raw
106144		AT5G10740.1	Symbols: Protein phosphatase 2C family protein chr5:3393797-3395848 REVERSE LENGTH=354	00316					ü					QVQIGSGNKPENVTNR	250.634	1	956602	Medium			N-Term(Gln->pyro-Glu)	1313	1	3	HCD	575.295	1723.87	-0.384073	15.6282	54.0234	-75	22773	20240327_E4_NEO8_DelChiaro_Dagdas_GMI_ID1586_onbead_dig_15per_sample_5_mCherry_TurboID_ATG8E_Tor.raw
106145		AT5G48790.1	Symbols: Domain of unknown function (DUF1995) chr5:19780010-19781977 REVERSE LENGTH=316	00080					ü					EAVEMALK	190.554	1	641982	Medium				477	0	2	HCD	445.736	890.465	-0.3516	0	54.0215	-75	22772	20240327_E4_NEO8_DelChiaro_Dagdas_GMI_ID1586_onbead_dig_15per_sample_5_mCherry_TurboID_ATG8E_Tor.raw
106146		AT3G10530.1	Symbols: Transducin/WD40 repeat-like superfamily protein chr3:3286277-3288670 FORWARD LENGTH=536	00123					ü					LDFTASGR	192.65	1	7.77936e+06	Medium				175	0	2	HCD	433.722	866.436	-0.964454	56.7504	54.0196	-75	22771	20240327_E4_NEO8_DelChiaro_Dagdas_GMI_ID1586_onbead_dig_15per_sample_5_mCherry_TurboID_ATG8E_Tor.raw
106147		AT1G02080.2	Symbols: transcription regulators chr1:373694-386682 FORWARD LENGTH=2377	00584					ü					NVHFSESDDFR	265.59	1	3.26757e+06	High				820	0	3	HCD	451.534	1352.59	-0.404076	18.0061	54.0118	-60	22767	20240327_E4_NEO8_DelChiaro_Dagdas_GMI_ID1586_onbead_dig_15per_sample_5_mCherry_TurboID_ATG8E_Tor.raw
106148		AT3G62310.1; AT2G47250.1	Symbols: RNA helicase family protein chr3:23057516-23060561 REVERSE LENGTH=726 | Symbols: RNA helicase family protein chr2:19399923-19402981 REVERSE LENGTH=729	00183; 00187					ü					VIILDEAHER	357.926	1	2.72582e+06	High				287	0	3	HCD	398.887	1194.65	0.0789285	10.1023	54.0099	-60	22766	20240327_E4_NEO8_DelChiaro_Dagdas_GMI_ID1586_onbead_dig_15per_sample_5_mCherry_TurboID_ATG8E_Tor.raw
106149		AT5G47690.3	Symbols: binding chr5:19317899-19327014 FORWARD LENGTH=1607	01294					ü					MLESISPR	237.252	1	1.38834e+07	Medium				357	0	2	HCD	466.748	932.488	1.40912	47.5272	54.0061	-60	22764	20240327_E4_NEO8_DelChiaro_Dagdas_GMI_ID1586_onbead_dig_15per_sample_5_mCherry_TurboID_ATG8E_Tor.raw
106150		AT2G41840.1; AT1G58380.1	Symbols: Ribosomal protein S5 family protein chr2:17460016-17461398 REVERSE LENGTH=285 | Symbols: XW6 Ribosomal protein S5 family protein chr1:21689115-21690085 FORWARD LENGTH=284	00153; 00154					ü					LSVVPVR	217.429	1	1.94321e+07	High				14	0	2	HCD	385.25	769.492	-0.80485	0	54.0024	-60	22762	20240327_E4_NEO8_DelChiaro_Dagdas_GMI_ID1586_onbead_dig_15per_sample_5_mCherry_TurboID_ATG8E_Tor.raw
106151		AT2G32850.2; AT2G32850.1	Symbols: Protein kinase superfamily protein chr2:13935448-13937977 REVERSE LENGTH=670 | Symbols: Protein kinase superfamily protein chr2:13935448-13937977 REVERSE LENGTH=650	00294; 00294					ü					VNEQLPANLQK	349.775	1	8.62871e+06	Medium				336	0	2	HCD	627.348	1253.69	2.35674	4.64436	53.9927	-45	22757	20240327_E4_NEO8_DelChiaro_Dagdas_GMI_ID1586_onbead_dig_15per_sample_5_mCherry_TurboID_ATG8E_Tor.raw
106152	ü	cont_C00148	Keratin, type II cytoskeletal 5 OS=Homo sapiens GN=KRT5 PE=1 SV=3	00452					ü					EYQELMNTK	210.214	1	5.47723e+06	Medium				954	0	2	HCD	578.273	1155.54	2.89545	23.975	53.9908	-45	22756	20240327_E4_NEO8_DelChiaro_Dagdas_GMI_ID1586_onbead_dig_15per_sample_5_mCherry_TurboID_ATG8E_Tor.raw
106153	ü	cont_C00143	Keratin, type II cytoskeletal 1 OS=Homo sapiens GN=KRT1 PE=1 SV=6	00258					ü					NMQDMVEDYR	308.875	1	1.48609e+07	Medium		M2(Oxidation): 100	M2(Oxidation)	547	0	2	HCD	658.768	1316.53	2.68241	10.6928	53.989	-45	22755	20240327_E4_NEO8_DelChiaro_Dagdas_GMI_ID1586_onbead_dig_15per_sample_5_mCherry_TurboID_ATG8E_Tor.raw
106154		AT5G42870.1	Symbols: ATPAH2, PAH2 phosphatidic acid phosphohydrolase 2 chr5:17185719-17189681 REVERSE LENGTH=930	00893					ü					SYTNLHTLVNR	154.346	1	0	Unknown				749	0	3	HCD	439.902	1317.69	-0.687816	31.7222	53.9776	-75	22750	20240327_E4_NEO8_DelChiaro_Dagdas_GMI_ID1586_onbead_dig_15per_sample_5_mCherry_TurboID_ATG8E_Tor.raw
106155		AT2G37220.1	Symbols: RNA-binding (RRM/RBD/RNP motifs) family protein chr2:15634980-15636331 REVERSE LENGTH=289	00084					ü					EQSFSADLK	173.906	1	4.08458e+06	Medium				325	0	2	HCD	512.75	1024.49	-1.86036	25.3052	53.9657	-60	22744	20240327_E4_NEO8_DelChiaro_Dagdas_GMI_ID1586_onbead_dig_15per_sample_5_mCherry_TurboID_ATG8E_Tor.raw
106156		AT1G16240.2_x000D_; AT1G16240.1; AT1G79590.1_x000D_; AT1G79590.2	Symbols: SYP51, ATSYP51 syntaxin of plants 51 chr1:5555183-5556340 REVERSE LENGTH=232<|>Symbols: SYP51, ATSYP51 syntaxin of plants 51 chr1:5555183-5556340 REVERSE LENGTH=232 | Symbols: SYP52, ATSYP52 syntaxin of plants 52 chr1:29947064-29948304 FORWARD LENGTH=233<|>Symbols: SYP52, ATSYP52 syntaxin of plants 52 chr1:29947064-29948304 FORWARD LENGTH=233	00082; 00083					ü					DMVGNLR	180.626	1	6.78983e+06	Medium				155	0	2	HCD	402.705	804.402	-1.21419	49.7588	53.9619	-60	22742	20240327_E4_NEO8_DelChiaro_Dagdas_GMI_ID1586_onbead_dig_15per_sample_5_mCherry_TurboID_ATG8E_Tor.raw
106157		AT3G53260.1	Symbols: PAL2, ATPAL2 phenylalanine ammonia-lyase 2 chr3:19744256-19746619 REVERSE LENGTH=717	00548					ü					VLTTGINGELHPSR	436.477	1	7.79343e+07	High				524	0	3	HCD	498.607	1493.81	-0.541975	11.9135	53.9601	-60	22741	20240327_E4_NEO8_DelChiaro_Dagdas_GMI_ID1586_onbead_dig_15per_sample_5_mCherry_TurboID_ATG8E_Tor.raw
106158		AT2G28150.1	Symbols: Domain of unknown function (DUF966) chr2:12000015-12002227 FORWARD LENGTH=540	00235					ü					TPIETFSR	260.499	1	6.16064e+07	High				304	0	2	HCD	475.75	950.494	-0.475813	6.75598	53.9563	-60	22739	20240327_E4_NEO8_DelChiaro_Dagdas_GMI_ID1586_onbead_dig_15per_sample_5_mCherry_TurboID_ATG8E_Tor.raw
106159	ü	cont_C00031	Serum albumin OS=Bos_taurus GN=ALB PE=1 SV=4	00413					ü					QNCDQFEK	274.718	1	3.31468e+07	High		N2(Deamidated): 99.92	N2(Deamidated); C3(Methylthio)	146	0	2	HCD	529.701	1058.39	2.36551	6.24504	53.9454	-45	22733	20240327_E4_NEO8_DelChiaro_Dagdas_GMI_ID1586_onbead_dig_15per_sample_5_mCherry_TurboID_ATG8E_Tor.raw
106160		AT3G12050.1	Symbols: Aha1 domain-containing protein chr3:3839289-3841303 FORWARD LENGTH=360	00195					ü					SGAAPVVSAAAVESK	397.233	1	5.63962e+06	Medium				655	0	2	HCD	672.364	1343.72	2.84849	0	53.9435	-45	22732	20240327_E4_NEO8_DelChiaro_Dagdas_GMI_ID1586_onbead_dig_15per_sample_5_mCherry_TurboID_ATG8E_Tor.raw
106161		AT4G02510.1	Symbols: TOC159, TOC86, PPI2, TOC160, ATTOC159 translocon at the outer envelope membrane of chloroplasts 159 chr4:1104766-1109360 FORWARD LENGTH=1503	00158					ü					IENGSVDVDVK	316.952	1	6.50301e+07	High		N3(Deamidated): 100	N3(Deamidated)	833	0	2	HCD	588.294	1175.58	2.0909	3.84835	53.9398	-45	22730	20240327_E4_NEO8_DelChiaro_Dagdas_GMI_ID1586_onbead_dig_15per_sample_5_mCherry_TurboID_ATG8E_Tor.raw
106162		AT4G34660.1	Symbols: SH3 domain-containing protein chr4:16545595-16548294 REVERSE LENGTH=368	00202					ü					SNMTILGK	217.3	1	1.17537e+07	High				209	0	2	HCD	432.236	863.465	-0.0317062	22.2019	53.9297	-75	22725	20240327_E4_NEO8_DelChiaro_Dagdas_GMI_ID1586_onbead_dig_15per_sample_5_mCherry_TurboID_ATG8E_Tor.raw
106163		AT5G15530.1; AT5G16390.1	Symbols: BCCP2, CAC1-B biotin carboxyl carrier protein 2 chr5:5038955-5040437 FORWARD LENGTH=255 | Symbols: CAC1, CAC1A, BCCP, BCCP1 chloroplastic acetylcoenzyme A carboxylase 1 chr5:5361098-5363020 REVERSE LENGTH=280	00183; 00208					ü					SPMAGTFYR	320.396	1	1.66693e+09	High		M3(Oxidation): 100	M3(Oxidation)	467	0	2	HCD	523.242	1045.48	-0.808541	0	53.9229	-75	22721	20240327_E4_NEO8_DelChiaro_Dagdas_GMI_ID1586_onbead_dig_15per_sample_5_mCherry_TurboID_ATG8E_Tor.raw
106164		AT4G16630.1	Symbols: DEA(D/H)-box RNA helicase family protein chr4:9362176-9366449 REVERSE LENGTH=789	00539					ü					VIPEQSIVK	206.245	1	2.22434e+07	Medium				79	0	2	HCD	506.805	1012.6	-0.215446	16.782	53.9186	-60	22719	20240327_E4_NEO8_DelChiaro_Dagdas_GMI_ID1586_onbead_dig_15per_sample_5_mCherry_TurboID_ATG8E_Tor.raw
106165		AT1G73180.1	Symbols: Eukaryotic translation initiation factor eIF2A family protein chr1:27518335-27521432 FORWARD LENGTH=513	00388					ü					IFNYDGK	157.398	1	1.4658e+07	High				156	0	2	HCD	428.714	856.42	-0.0563781	52.52	53.9149	-60	22717	20240327_E4_NEO8_DelChiaro_Dagdas_GMI_ID1586_onbead_dig_15per_sample_5_mCherry_TurboID_ATG8E_Tor.raw
106166		AT3G13235.2_x000D_; AT3G13235.1	Symbols: ubiquitin family protein chr3:4271492-4274348 REVERSE LENGTH=414<|>Symbols: ubiquitin family protein chr3:4271492-4274348 REVERSE LENGTH=414	00246					ü					GIAHGVGQTEILGR	356.758	1	8.67968e+07	High				391	0	3	HCD	469.928	1407.77	-0.616835	14.415	53.9092	-60	22714	20240327_E4_NEO8_DelChiaro_Dagdas_GMI_ID1586_onbead_dig_15per_sample_5_mCherry_TurboID_ATG8E_Tor.raw
106167		AT5G15530.1; AT5G16390.1	Symbols: BCCP2, CAC1-B biotin carboxyl carrier protein 2 chr5:5038955-5040437 FORWARD LENGTH=255 | Symbols: CAC1, CAC1A, BCCP, BCCP1 chloroplastic acetylcoenzyme A carboxylase 1 chr5:5361098-5363020 REVERSE LENGTH=280	00183; 00208					ü					SPMAGTFYR	319.107	1	3.7722e+08	High		M3(Oxidation): 100	M3(Oxidation)	469	0	2	HCD	523.242	1045.48	-0.457939	0	53.9081	-60	22713	20240327_E4_NEO8_DelChiaro_Dagdas_GMI_ID1586_onbead_dig_15per_sample_5_mCherry_TurboID_ATG8E_Tor.raw
106168		AT4G18480.1	Symbols: CHLI1, CH42, CH-42, CHL11, CHLI-1 P-loop containing nucleoside triphosphate hydrolases superfamily protein chr4:10201897-10203361 REVERSE LENGTH=424	00335					ü					ANLSSVQIDR	275.648	1	7.22512e+06	High				498	0	2	HCD	551.796	1102.59	0.381964	25.1586	53.9025	-45	22711	20240327_E4_NEO8_DelChiaro_Dagdas_GMI_ID1586_onbead_dig_15per_sample_5_mCherry_TurboID_ATG8E_Tor.raw
106169		AT3G18780.2; AT5G09810.1	Symbols: ACT2, DER1, LSR2, ENL2 actin 2 chr3:6475535-6476832 FORWARD LENGTH=377 | Symbols: ACT7 actin 7 chr5:3052809-3054220 FORWARD LENGTH=377	00199; 00199					ü					GYMFTTTAER	288.155	1	6.30865e+06	Medium		M3(Oxidation): 100	M3(Oxidation)	636	0	2	HCD	596.77	1192.53	1.56129	8.60292	53.9007	-45	22710	20240327_E4_NEO8_DelChiaro_Dagdas_GMI_ID1586_onbead_dig_15per_sample_5_mCherry_TurboID_ATG8E_Tor.raw
106170		AT1G02920.1; AT1G02930.2_x000D_; AT1G02930.1	Symbols: ATGSTF7, GST11, ATGSTF8, GSTF7, ATGST11 glutathione S-transferase 7 chr1:658886-659705 REVERSE LENGTH=209 | Symbols: GSTF6 glutathione S-transferase 6 chr1:661363-662191 REVERSE LENGTH=208<|>Symbols: ATGSTF6, GST1, ERD11, ATGSTF3, GSTF6, ATGST1 glutathione S-transferase 6 chr1:661363-662191 REVERSE LENGTH=208	00123; 00122					ü					PLYGMTTDK	261.616	1	4.38183e+06	High				589	0	2	HCD	513.253	1025.5	1.16012	3.14818	53.895	-45	22707	20240327_E4_NEO8_DelChiaro_Dagdas_GMI_ID1586_onbead_dig_15per_sample_5_mCherry_TurboID_ATG8E_Tor.raw
106171		AT3G09740.1	Symbols: SYP71, ATSYP71 syntaxin of plants 71 chr3:2989615-2991354 FORWARD LENGTH=266	00097					ü					GLTTEELAAR	226.588	1	6.1065e+06	Medium				661	0	2	HCD	530.788	1060.57	4.9634	49.4662	53.8932	-45	22706	20240327_E4_NEO8_DelChiaro_Dagdas_GMI_ID1586_onbead_dig_15per_sample_5_mCherry_TurboID_ATG8E_Tor.raw
106172		AT1G13930.2_x000D_; AT1G13930.3_x000D_; AT1G13930.1	Symbols: Involved in response to salt stress. Knockout mutants are hypersensitive to salt stress. chr1:4761091-4761558 FORWARD LENGTH=155<|>Symbols: Involved in response to salt stress. Knockout mutants are hypersensitive to salt stress. chr1:4761091-4761558 FORWARD LENGTH=155<|>Symbols: Involved in response to salt stress. Knockout mutants are hypersensitive to salt stress. chr1:4761091-4761558 FORWARD LENGTH=155	00135					ü					DDEESGGGLGGYAK	367.775	1	2.28762e+07	High				936	0	2	HCD	677.793	1354.58	1.6851	16.0144	53.8913	-45	22705	20240327_E4_NEO8_DelChiaro_Dagdas_GMI_ID1586_onbead_dig_15per_sample_5_mCherry_TurboID_ATG8E_Tor.raw
106173		AT4G37880.1	Symbols: LisH/CRA/RING-U-box domains-containing protein chr4:17810183-17811349 FORWARD LENGTH=388	00057					ü					SILADVK	169.853	1	0	Unknown				63	0	2	HCD	373.226	745.445	-0.311997	4.05666	53.8869	-75	22703	20240327_E4_NEO8_DelChiaro_Dagdas_GMI_ID1586_onbead_dig_15per_sample_5_mCherry_TurboID_ATG8E_Tor.raw
106174		AT5G05510.1	Symbols: Mad3/BUB1 homology region 1 chr5:1630651-1632568 REVERSE LENGTH=471	00226					ü					EPIETAPLQR	157.363	1	934461	Medium				345	0	2	HCD	577.314	1153.62	0.105471	26.2111	53.885	-75	22702	20240327_E4_NEO8_DelChiaro_Dagdas_GMI_ID1586_onbead_dig_15per_sample_5_mCherry_TurboID_ATG8E_Tor.raw
106175		AT2G28800.1	Symbols: ALB3 63 kDa inner membrane family protein chr2:12356669-12359158 REVERSE LENGTH=462	00433					ü					EGALASSTTSKPLPEVGQR	152.397	1	558846	Medium				894	1	3	HCD	643.342	1928.01	1.84887	18.1044	53.8831	-75	22701	20240327_E4_NEO8_DelChiaro_Dagdas_GMI_ID1586_onbead_dig_15per_sample_5_mCherry_TurboID_ATG8E_Tor.raw
106176		ATMG00640.1	Symbols: ORF25 hydrogen ion transporting ATP synthases, rotational mechanism;zinc ion binding chrM:188084-188662 REVERSE LENGTH=192	00146					ü					FQDDLVTK	201.743	1	1.02221e+07	Medium				273	0	2	HCD	483.249	965.491	-2.84329	58.115	53.8674	-60	22693	20240327_E4_NEO8_DelChiaro_Dagdas_GMI_ID1586_onbead_dig_15per_sample_5_mCherry_TurboID_ATG8E_Tor.raw
106177		AT5G45690.1	Symbols: Protein of unknown function (DUF1264) chr5:18535139-18536259 REVERSE LENGTH=247	00218					ü					NSMADYWVHHGK	330.031	1	1.06717e+07	High				1050	0	3	HCD	482.219	1444.64	-0.130108	5.13111	53.8605	-60	22689	20240327_E4_NEO8_DelChiaro_Dagdas_GMI_ID1586_onbead_dig_15per_sample_5_mCherry_TurboID_ATG8E_Tor.raw
106178		AT5G45690.1	Symbols: Protein of unknown function (DUF1264) chr5:18535139-18536259 REVERSE LENGTH=247	00218					ü					NSMADYWVHHGK	246.949	1	6.31848e+06	High				1087	0	4	HCD	361.916	1444.64	0.684731	36.0649	53.8545	-45	22686	20240327_E4_NEO8_DelChiaro_Dagdas_GMI_ID1586_onbead_dig_15per_sample_5_mCherry_TurboID_ATG8E_Tor.raw
106179		AT1G48900.1	Symbols: Signal recognition particle, SRP54 subunit protein chr1:18084972-18087743 REVERSE LENGTH=495	00142					ü					AGAFDQLK	249.366	1	5.23757e+06	High				183	0	2	HCD	425.227	849.448	1.24155	11.6407	53.8508	-45	22684	20240327_E4_NEO8_DelChiaro_Dagdas_GMI_ID1586_onbead_dig_15per_sample_5_mCherry_TurboID_ATG8E_Tor.raw
106180		AT4G29380.1	Symbols: protein kinase family protein / WD-40 repeat family protein chr4:14458822-14464692 FORWARD LENGTH=1494	00892					ü					NPRPNASNTVELRDPVYPEK	410.996	1	6.08495e+06	High				1375	2	4	HCD	574.798	2296.17	0.586605	1.72999	53.8489	-45	22683	20240327_E4_NEO8_DelChiaro_Dagdas_GMI_ID1586_onbead_dig_15per_sample_5_mCherry_TurboID_ATG8E_Tor.raw
106181		AT2G42740.1	Symbols: RPL16A ribosomal protein large subunit 16A chr2:17791794-17792946 FORWARD LENGTH=182	00169					ü					YEGVILNK	257.058	1	2.27605e+07	High				125	0	2	HCD	468.264	935.52	0.203877	24.1291	53.8451	-45	22681	20240327_E4_NEO8_DelChiaro_Dagdas_GMI_ID1586_onbead_dig_15per_sample_5_mCherry_TurboID_ATG8E_Tor.raw
106182		AT3G53260.1	Symbols: PAL2, ATPAL2 phenylalanine ammonia-lyase 2 chr3:19744256-19746619 REVERSE LENGTH=717	00640					ü					AAYGNGTAPIPNR	364.228	1	5.8982e+07	High		N5(Deamidated): 100	N5(Deamidated)	932	0	2	HCD	651.826	1302.64	0.665293	0	53.8435	-45	22680	20240327_E4_NEO8_DelChiaro_Dagdas_GMI_ID1586_onbead_dig_15per_sample_5_mCherry_TurboID_ATG8E_Tor.raw
106183		AT2G36410.2	Symbols: Family of unknown function (DUF662) chr2:15279041-15280270 FORWARD LENGTH=192	00063					ü					SALSAFR	201.424	1	678901	Medium				20	0	2	HCD	376.208	751.409	-0.539775	6.86594	53.8393	-75	22678	20240327_E4_NEO8_DelChiaro_Dagdas_GMI_ID1586_onbead_dig_15per_sample_5_mCherry_TurboID_ATG8E_Tor.raw
106184		AT3G53930.1	Symbols: Protein kinase superfamily protein chr3:19966541-19970580 FORWARD LENGTH=711	00245					ü					DLSTDCK	157.081	1	968842	Medium			C6(Methylthio)	83	0	2	HCD	414.167	827.327	-0.356085	62.7193	53.8374	-75	22677	20240327_E4_NEO8_DelChiaro_Dagdas_GMI_ID1586_onbead_dig_15per_sample_5_mCherry_TurboID_ATG8E_Tor.raw
106185		AT5G45750.1	Symbols: AtRABA1c, RABA1c RAB GTPase homolog A1C chr5:18559318-18560639 FORWARD LENGTH=216	00036					ü					NEFSLESK	196.035	1	2.81085e+06	High				270	0	2	HCD	477.232	953.457	-0.817396	10.6781	53.8356	-75	22676	20240327_E4_NEO8_DelChiaro_Dagdas_GMI_ID1586_onbead_dig_15per_sample_5_mCherry_TurboID_ATG8E_Tor.raw
106186		AT3G26650.1; AT1G12900.1; AT1G42970.1	Symbols: GAPA, GAPA-1 glyceraldehyde 3-phosphate dehydrogenase A subunit chr3:9795226-9796848 FORWARD LENGTH=396 | Symbols: GAPA-2 glyceraldehyde 3-phosphate dehydrogenase A subunit 2 chr1:4392634-4394283 REVERSE LENGTH=399 | Symbols: GAPB glyceraldehyde-3-phosphate dehydrogenase B subunit chr1:16127552-16129584 FORWARD LENGTH=447	00288; 00291; 00310					ü					LNGIALR	221.915	1	8.29734e+06	High				23	0	2	HCD	378.74	756.472	-0.225155	6.40702	53.8299	-75	22673	20240327_E4_NEO8_DelChiaro_Dagdas_GMI_ID1586_onbead_dig_15per_sample_5_mCherry_TurboID_ATG8E_Tor.raw
106187	ü	cont_C00039	Protease 1 OS=Achromobacter lyticus PE=1 SV=1	00410					ü					VLGQLHGGPSSCSATGTNR	502.024	1	1.51321e+10	Medium			C12(Methylthio)	2067	0	3	HCD	629.964	1887.88	-0.886267	1.81278	53.8281	-75	22672	20240327_E4_NEO8_DelChiaro_Dagdas_GMI_ID1586_onbead_dig_15per_sample_5_mCherry_TurboID_ATG8E_Tor.raw
106188		AT4G29380.1	Symbols: protein kinase family protein / WD-40 repeat family protein chr4:14458822-14464692 FORWARD LENGTH=1494	00892					ü					NPRPNASNTVELRDPVYPEK	350.27	1	6.02512e+06	High				1473	2	4	HCD	574.797	2296.17	-1.00769	39.3172	53.8231	-60	22670	20240327_E4_NEO8_DelChiaro_Dagdas_GMI_ID1586_onbead_dig_15per_sample_5_mCherry_TurboID_ATG8E_Tor.raw
106189		AT5G47940.1	Symbols: unknown protein; Has 1807 Blast hits to 1807 proteins in 277 species: Archae - 0; Bacteria - 0; Metazoa - 736; Fungi - 347; Plants - 385; Viruses - 0; Other Eukaryotes - 339 (source: NCBI BLink). chr5:19409407-19411893 REVERSE LENGTH=749	00425					ü					LDNILSK	258.225	1	2.97127e+06	High				168	0	2	HCD	401.737	802.467	0.70467	33.1417	53.8212	-60	22669	20240327_E4_NEO8_DelChiaro_Dagdas_GMI_ID1586_onbead_dig_15per_sample_5_mCherry_TurboID_ATG8E_Tor.raw
106190		AT3G53930.1	Symbols: Protein kinase superfamily protein chr3:19966541-19970580 FORWARD LENGTH=711	00245					ü					DLSTDCK	153.132	1	7.57569e+06	High			C6(Methylthio)	83	0	2	HCD	414.167	827.327	-0.355786	63.5467	53.8193	-60	22668	20240327_E4_NEO8_DelChiaro_Dagdas_GMI_ID1586_onbead_dig_15per_sample_5_mCherry_TurboID_ATG8E_Tor.raw
106191	ü	cont_C00260	Trypsin OS=Sus scrofa PE=1 SV=1	00148					ü					APVLSDSSCK	308.064	1	3.53011e+07	High			C9(Methylthio)	371	0	2	HCD	526.742	1052.48	0.795905	17.9626	53.8175	-60	22667	20240327_E4_NEO8_DelChiaro_Dagdas_GMI_ID1586_onbead_dig_15per_sample_5_mCherry_TurboID_ATG8E_Tor.raw
106192		AT2G42740.1	Symbols: RPL16A ribosomal protein large subunit 16A chr2:17791794-17792946 FORWARD LENGTH=182	00169					ü					YEGVILNK	302.994	1	5.54631e+07	High				126	0	2	HCD	468.263	935.519	-0.513202	5.3856	53.8156	-60	22666	20240327_E4_NEO8_DelChiaro_Dagdas_GMI_ID1586_onbead_dig_15per_sample_5_mCherry_TurboID_ATG8E_Tor.raw
106193		AT5G07350.2; AT5G61780.1	Symbols: Tudor1, AtTudor1, TSN1 TUDOR-SN protein 1 chr5:2320021-2324892 REVERSE LENGTH=1007 | Symbols: Tudor2, AtTudor2, TSN2 TUDOR-SN protein 2 chr5:24822012-24826641 FORWARD LENGTH=985	00293; 00297					ü					IVLEGVDK	213.542	1	8.39775e+06	High				129	0	2	HCD	436.758	872.508	-0.838692	11.1752	53.8137	-60	22665	20240327_E4_NEO8_DelChiaro_Dagdas_GMI_ID1586_onbead_dig_15per_sample_5_mCherry_TurboID_ATG8E_Tor.raw
106194		AT2G31610.1; AT3G53870.1; AT5G35530.1	Symbols: Ribosomal protein S3 family protein chr2:13450384-13451669 FORWARD LENGTH=250 | Symbols: Ribosomal protein S3 family protein chr3:19951547-19952782 FORWARD LENGTH=249 | Symbols: Ribosomal protein S3 family protein chr5:13710355-13712192 REVERSE LENGTH=248	00068; 00068; 00068					ü					ELTSLVQK	188.474	1	5.56691e+07	High				175	0	2	HCD	459.269	917.53	-0.456988	17.1693	53.8118	-60	22664	20240327_E4_NEO8_DelChiaro_Dagdas_GMI_ID1586_onbead_dig_15per_sample_5_mCherry_TurboID_ATG8E_Tor.raw
106195		AT4G39680.2_x000D_; AT4G39680.1	Symbols: SAP domain-containing protein chr4:18414604-18416938 REVERSE LENGTH=633<|>Symbols: SAP domain-containing protein chr4:18414604-18416938 REVERSE LENGTH=633	00302					ü					ENNIIDAGDSEK	284.342	1	3.52358e+06	Medium		N3(Deamidated): 99.85	N3(Deamidated)	889	0	2	HCD	653.294	1305.58	0.0854465	30.735	53.8077	-45	22662	20240327_E4_NEO8_DelChiaro_Dagdas_GMI_ID1586_onbead_dig_15per_sample_5_mCherry_TurboID_ATG8E_Tor.raw
106196		AT2G15900.1	Symbols: Phox-associated domain;Phox-like;Sorting nexin, C-terminal chr2:6927390-6932535 FORWARD LENGTH=994	00090					ü					LSGIPPPPR	151.88	1	1.24321e+07	High				112	0	2	HCD	467.279	933.551	-0.433454	55.0531	53.8059	-45	22661	20240327_E4_NEO8_DelChiaro_Dagdas_GMI_ID1586_onbead_dig_15per_sample_5_mCherry_TurboID_ATG8E_Tor.raw
106197		AT1G05320.1_x000D_; AT1G05320.3_x000D_; AT1G05320.2	Symbols: FUNCTIONS IN: molecular_function unknown; INVOLVED IN: biological_process unknown; LOCATED IN: cellular_component unknown; EXPRESSED IN: fruit, egg cell; CONTAINS InterPro DOMAIN/s: Prefoldin (InterPro:IPR009053); BEST Arabidopsis thaliana protein match is: unknown protein (TAIR:AT2G32240.1); Has 267650 Blast hits to 119772 proteins in 3899 species: Archae - 3706; Bacteria - 62589; Metazoa - 106546; Fungi - 19914; Plants - 13918; Viruses - 1287; Other Eukaryotes - 59690 (source: NCBI BLink). chr1:1554856-1557658 FORWARD LENGTH=790<|>Symbols: FUNCTIONS IN: molecular_function unknown; INVOLVED IN: biological_process unknown; LOCATED IN: cellular_component unknown; EXPRESSED IN: fruit, egg cell; CONTAINS InterPro DOMAIN/s: Prefoldin (InterPro:IPR009053); BEST Arabidopsis thaliana protein match is: unknown protein (TAIR:AT2G32240.1); Has 267444 Blast hits to 119656 proteins in 3886 species: Archae - 3699; Bacteria - 62432; Metazoa - 106542; Fungi - 19875; Plants - 13918; Viruses - 1288; Other Eukaryotes - 59690 (source: NCBI BLink). chr1:1554856-1557658 FORWARD LENGTH=790<|>Symbols: FUNCTIONS IN: molecular_function unknown; INVOLVED IN: biological_process unknown; LOCATED IN: cellular_component unknown; EXPRESSED IN: fruit, egg cell; CONTAINS InterPro DOMAIN/s: Prefoldin (InterPro:IPR009053); BEST Arabidopsis thaliana protein match is: unknown protein (TAIR:AT2G32240.1); Has 267650 Blast hits to 119772 proteins in 3899 species: Archae - 3706; Bacteria - 62589; Metazoa - 106546; Fungi - 19914; Plants - 13918; Viruses - 1287; Other Eukaryotes - 59690 (source: NCBI BLink). chr1:1554856-1557658 FORWARD LENGTH=790	00512					ü					LSVLEAEK	230.912	1	4.93215e+06	High				187	0	2	HCD	444.756	888.504	0.567159	3.58387	53.804	-45	22660	20240327_E4_NEO8_DelChiaro_Dagdas_GMI_ID1586_onbead_dig_15per_sample_5_mCherry_TurboID_ATG8E_Tor.raw
106198		AT3G14940.1; AT1G53310.1_x000D_; AT1G53310.3_x000D_; AT1G53310.2	Symbols: ATPPC3, PPC3 phosphoenolpyruvate carboxylase 3 chr3:5025584-5029476 FORWARD LENGTH=968 | Symbols: ATPPC1, PEPC1, ATPEPC1, PPC1 phosphoenolpyruvate carboxylase 1 chr1:19884261-19888070 REVERSE LENGTH=967<|>Symbols: ATPPC1, PEPC1, ATPEPC1, PPC1 phosphoenolpyruvate carboxylase 1 chr1:19884261-19888070 REVERSE LENGTH=967<|>Symbols: ATPPC1, PEPC1, ATPEPC1, PPC1 phosphoenolpyruvate carboxylase 1 chr1:19884261-19888070 REVERSE LENGTH=967	00727; 00726					ü					SVVFQEPR	209.742	1	5.76487e+06	High				347	0	2	HCD	481.258	961.51	-0.654235	0	53.8021	-45	22659	20240327_E4_NEO8_DelChiaro_Dagdas_GMI_ID1586_onbead_dig_15per_sample_5_mCherry_TurboID_ATG8E_Tor.raw
106199	ü	cont_C00032; cont_C00031	Serum albumin OS=Homo sapiens GN=ALB PE=1 SV=2 | Serum albumin OS=Bos_taurus GN=ALB PE=1 SV=4	00257; 00258					ü					LVTDLTK	197.509	1	1.77133e+10	High				44	0	2	HCD	395.239	789.471	-1.04411	13.5925	53.7905	-75	22653	20240327_E4_NEO8_DelChiaro_Dagdas_GMI_ID1586_onbead_dig_15per_sample_5_mCherry_TurboID_ATG8E_Tor.raw
106200		AT1G21630.1	Symbols: Calcium-binding EF hand family protein chr1:7581457-7587796 FORWARD LENGTH=1218	00692					ü					KMELYQAIVK	177.221	1	1.48885e+06	High		M2(Oxidation): 100	M2(Oxidation)	288	1	3	HCD	413.565	1238.68	0.185595	63.6235	53.7886	-75	22652	20240327_E4_NEO8_DelChiaro_Dagdas_GMI_ID1586_onbead_dig_15per_sample_5_mCherry_TurboID_ATG8E_Tor.raw
106201		AT4G39680.2_x000D_; AT4G39680.1	Symbols: SAP domain-containing protein chr4:18414604-18416938 REVERSE LENGTH=633<|>Symbols: SAP domain-containing protein chr4:18414604-18416938 REVERSE LENGTH=633	00284					ü					TSVGGGDDSNAANADMIK	304.765	1	2.92768e+06	High				1675	0	3	HCD	574.925	1722.76	-0.542532	7.05688	53.7867	-75	22651	20240327_E4_NEO8_DelChiaro_Dagdas_GMI_ID1586_onbead_dig_15per_sample_5_mCherry_TurboID_ATG8E_Tor.raw
106202		AT3G59990.4_x000D_; AT3G59990.2_x000D_; AT3G59990.3_x000D_; AT3G59990.1	Symbols: MAP2B methionine aminopeptidase 2B chr3:22155921-22158551 REVERSE LENGTH=439<|>Symbols: MAP2B methionine aminopeptidase 2B chr3:22155921-22158551 REVERSE LENGTH=439<|>Symbols: MAP2B methionine aminopeptidase 2B chr3:22155921-22158551 REVERSE LENGTH=439<|>Symbols: MAP2B methionine aminopeptidase 2B chr3:22155921-22158551 REVERSE LENGTH=439	00362					ü					QLLATINK	154.254	1	1.01903e+06	Medium				120	0	2	HCD	450.779	900.551	-0.20242	66.5905	53.7848	-75	22650	20240327_E4_NEO8_DelChiaro_Dagdas_GMI_ID1586_onbead_dig_15per_sample_5_mCherry_TurboID_ATG8E_Tor.raw
106203		AT2G31610.1; AT3G53870.1; AT5G35530.1	Symbols: Ribosomal protein S3 family protein chr2:13450384-13451669 FORWARD LENGTH=250 | Symbols: Ribosomal protein S3 family protein chr3:19951547-19952782 FORWARD LENGTH=249 | Symbols: Ribosomal protein S3 family protein chr5:13710355-13712192 REVERSE LENGTH=248	00068; 00068; 00068					ü					ELTSLVQK	190.698	1	3.25694e+07	High				175	0	2	HCD	459.269	917.53	-0.456411	4.9865	53.7811	-75	22648	20240327_E4_NEO8_DelChiaro_Dagdas_GMI_ID1586_onbead_dig_15per_sample_5_mCherry_TurboID_ATG8E_Tor.raw
106204		ATCG00480.1	Symbols: ATPB, PB ATP synthase subunit beta chrC:52660-54156 REVERSE LENGTH=498	00192					ü					AHGGVSVFGGVGER	238.643	1	3.38468e+06	High				801	0	3	HCD	443.561	1328.67	-1.33532	0	53.7704	-60	22643	20240327_E4_NEO8_DelChiaro_Dagdas_GMI_ID1586_onbead_dig_15per_sample_5_mCherry_TurboID_ATG8E_Tor.raw
106205		AT4G16720.1	Symbols: Ribosomal protein L23/L15e family protein chr4:9400156-9401315 REVERSE LENGTH=204	00195					ü					NNSLSLR	194.061	1	1.0013e+07	High		N1(Deamidated): 99.88	N1(Deamidated)	198	0	2	HCD	402.714	804.421	0.00619005	24.82	53.7667	-60	22641	20240327_E4_NEO8_DelChiaro_Dagdas_GMI_ID1586_onbead_dig_15per_sample_5_mCherry_TurboID_ATG8E_Tor.raw
106206		AT1G65960.2	Symbols: GAD2 glutamate decarboxylase 2 chr1:24552094-24557253 FORWARD LENGTH=494	00439					ü					VLHELDTLPSK	373.269	1	2.70675e+07	High				247	0	3	HCD	417.903	1251.69	-0.165452	51.6263	53.7608	-45	22638	20240327_E4_NEO8_DelChiaro_Dagdas_GMI_ID1586_onbead_dig_15per_sample_5_mCherry_TurboID_ATG8E_Tor.raw
106207		AT5G47940.1	Symbols: unknown protein; Has 1807 Blast hits to 1807 proteins in 277 species: Archae - 0; Bacteria - 0; Metazoa - 736; Fungi - 347; Plants - 385; Viruses - 0; Other Eukaryotes - 339 (source: NCBI BLink). chr5:19409407-19411893 REVERSE LENGTH=749	00194					ü					LLSLQDK	187.326	1	3.76486e+06	High				132	0	2	HCD	408.745	816.482	-0.38864	25.9632	53.7589	-45	22637	20240327_E4_NEO8_DelChiaro_Dagdas_GMI_ID1586_onbead_dig_15per_sample_5_mCherry_TurboID_ATG8E_Tor.raw
106208		AT5G46290.1	Symbols: KASI, KAS1 3-ketoacyl-acyl carrier protein synthase I chr5:18774439-18776629 REVERSE LENGTH=473	00127					ü					RLDDCLK	284.819	1	4.4238e+06	High			C5(Methylthio)	213	1	2	HCD	454.72	908.433	-0.0128272	0	53.7552	-45	22635	20240327_E4_NEO8_DelChiaro_Dagdas_GMI_ID1586_onbead_dig_15per_sample_5_mCherry_TurboID_ATG8E_Tor.raw
106209		AT5G10740.1	Symbols: Protein phosphatase 2C family protein chr5:3393797-3395848 REVERSE LENGTH=354	00032					ü					FSYGYASSAGK	242.521	1	1.0123e+07	High				634	0	2	HCD	569.264	1137.52	-0.573707	0	53.7521	-45	22633	20240327_E4_NEO8_DelChiaro_Dagdas_GMI_ID1586_onbead_dig_15per_sample_5_mCherry_TurboID_ATG8E_Tor.raw
106210		AT5G09620.1	Symbols: Octicosapeptide/Phox/Bem1p family protein chr5:2983757-2985352 REVERSE LENGTH=531	00042					ü					LMCSYGGK	253.309	1	1.54713e+06	High		M2(Oxidation): 100	M2(Oxidation); C3(Methylthio)	102	0	2	HCD	460.687	920.366	-1.13451	13.1171	53.741	-75	22628	20240327_E4_NEO8_DelChiaro_Dagdas_GMI_ID1586_onbead_dig_15per_sample_5_mCherry_TurboID_ATG8E_Tor.raw
106211		AT1G18270.3	Symbols: ketose-bisphosphate aldolase class-II family protein chr1:6283634-6293772 REVERSE LENGTH=1393	00964					ü					SIEISVEK	204.316	1	669925	Medium				268	0	2	HCD	452.752	904.498	-1.11246	54.19	53.7372	-75	22626	20240327_E4_NEO8_DelChiaro_Dagdas_GMI_ID1586_onbead_dig_15per_sample_5_mCherry_TurboID_ATG8E_Tor.raw
106212		AT1G47900.1	Symbols: Plant protein of unknown function (DUF869) chr1:17647340-17651035 REVERSE LENGTH=1054	00153					ü					ADAEALALK	264.761	1	2.12356e+06	High				213	0	2	HCD	451.253	901.5	0.680451	57.223	53.7353	-75	22625	20240327_E4_NEO8_DelChiaro_Dagdas_GMI_ID1586_onbead_dig_15per_sample_5_mCherry_TurboID_ATG8E_Tor.raw
106213		AT5G07350.2; AT5G61780.1	Symbols: Tudor1, AtTudor1, TSN1 TUDOR-SN protein 1 chr5:2320021-2324892 REVERSE LENGTH=1007 | Symbols: Tudor2, AtTudor2, TSN2 TUDOR-SN protein 2 chr5:24822012-24826641 FORWARD LENGTH=985	00293; 00297					ü					IVLEGVDK	221.507	1	6.43953e+06	High				129	0	2	HCD	436.758	872.508	-1.04714	1.63942	53.7335	-75	22624	20240327_E4_NEO8_DelChiaro_Dagdas_GMI_ID1586_onbead_dig_15per_sample_5_mCherry_TurboID_ATG8E_Tor.raw
106214		AT5G16730.1	Symbols: Plant protein of unknown function (DUF827) chr5:5497890-5500775 FORWARD LENGTH=853	00361					ü					LHDTETEITDLK	279.945	1	1.3792e+07	High				1040	0	3	HCD	472.241	1414.71	1.02908	93.0554	53.7268	-60	22621	20240327_E4_NEO8_DelChiaro_Dagdas_GMI_ID1586_onbead_dig_15per_sample_5_mCherry_TurboID_ATG8E_Tor.raw
106215		AT1G47900.1	Symbols: Plant protein of unknown function (DUF869) chr1:17647340-17651035 REVERSE LENGTH=1054	00153					ü					ADAEALALK	330.519	1	4.94904e+06	High				217	0	2	HCD	451.253	901.499	-0.131718	44.4237	53.7238	-60	22619	20240327_E4_NEO8_DelChiaro_Dagdas_GMI_ID1586_onbead_dig_15per_sample_5_mCherry_TurboID_ATG8E_Tor.raw
106216		AT1G65010.1	Symbols: Plant protein of unknown function (DUF827) chr1:24149543-24154024 FORWARD LENGTH=1345	00096					ü					KADEQIELLK	428.88	1	6.70794e+06	High				334	1	2	HCD	593.836	1186.67	-2.05016	0	53.7123	-45	22613	20240327_E4_NEO8_DelChiaro_Dagdas_GMI_ID1586_onbead_dig_15per_sample_5_mCherry_TurboID_ATG8E_Tor.raw
106217		AT1G65010.1	Symbols: Plant protein of unknown function (DUF827) chr1:24149543-24154024 FORWARD LENGTH=1345	00096					ü					KADEQIELLK	229.217	1	1.17402e+07	High				409	1	3	HCD	396.228	1186.67	1.02455	9.99833	53.7104	-45	22612	20240327_E4_NEO8_DelChiaro_Dagdas_GMI_ID1586_onbead_dig_15per_sample_5_mCherry_TurboID_ATG8E_Tor.raw
106218		AT1G72150.1	Symbols: PATL1 PATELLIN 1 chr1:27148558-27150652 FORWARD LENGTH=573	00069					ü					SVSVKEEETVVVAEK	375.436	1	1.0123e+07	Medium				744	1	3	HCD	544.961	1632.87	0.000576712	5.1201	53.7067	-45	22610	20240327_E4_NEO8_DelChiaro_Dagdas_GMI_ID1586_onbead_dig_15per_sample_5_mCherry_TurboID_ATG8E_Tor.raw
106219		AT1G10290.1	Symbols: ADL6, DRP2A dynamin-like protein 6 chr1:3370774-3377120 FORWARD LENGTH=914	00901					ü					LPPAPPPTGSAYR	327.261	1	6.15862e+07	High				513	0	2	HCD	662.357	1323.71	1.2195	6.58249	53.7048	-45	22609	20240327_E4_NEO8_DelChiaro_Dagdas_GMI_ID1586_onbead_dig_15per_sample_5_mCherry_TurboID_ATG8E_Tor.raw
106220		cont_T00023	mCherry	00155					ü					MYPEDGALK	177.377	1	1.02777e+08	High				415	0	2	HCD	512.244	1023.48	-0.955639	42.4082	53.6971	-75	22605	20240327_E4_NEO8_DelChiaro_Dagdas_GMI_ID1586_onbead_dig_15per_sample_5_mCherry_TurboID_ATG8E_Tor.raw
106221		ATCG00480.1	Symbols: ATPB, PB ATP synthase subunit beta chrC:52660-54156 REVERSE LENGTH=498	00192					ü					AHGGVSVFGGVGER	259.323	1	2.01913e+06	High				798	0	3	HCD	443.562	1328.67	-0.300332	0	53.6933	-75	22603	20240327_E4_NEO8_DelChiaro_Dagdas_GMI_ID1586_onbead_dig_15per_sample_5_mCherry_TurboID_ATG8E_Tor.raw
106222	ü	cont_C00031	Serum albumin OS=Bos_taurus GN=ALB PE=1 SV=4	00249					ü					AEFVEVTK	179.052	1	9.33734e+09	High				126	0	2	HCD	461.747	922.488	-0.494165	14.6869	53.6896	-75	22601	20240327_E4_NEO8_DelChiaro_Dagdas_GMI_ID1586_onbead_dig_15per_sample_5_mCherry_TurboID_ATG8E_Tor.raw
106223		AT3G60750.1	Symbols: Transketolase chr3:22454004-22456824 FORWARD LENGTH=741	00468					ü					AFGDFQK	202.112	1	4.1004e+06	High				129	0	2	HCD	406.701	812.394	0.524707	33.7394	53.6812	-60	22597	20240327_E4_NEO8_DelChiaro_Dagdas_GMI_ID1586_onbead_dig_15per_sample_5_mCherry_TurboID_ATG8E_Tor.raw
106224		AT3G15730.1	Symbols: PLDALPHA1, PLD phospholipase D alpha 1 chr3:5330835-5333474 FORWARD LENGTH=810	00632					ü					DGEYEPAEKPDPDTDYMR	483.353	1	6.14319e+06	High		M17(Oxidation): 100	M17(Oxidation)	2230	1	3	HCD	715.296	2143.87	-1.40441	6.89138	53.6794	-60	22596	20240327_E4_NEO8_DelChiaro_Dagdas_GMI_ID1586_onbead_dig_15per_sample_5_mCherry_TurboID_ATG8E_Tor.raw
106225		AT1G48420.1	Symbols: D-CDES, ATACD1, ACD1 D-cysteine desulfhydrase chr1:17896767-17898803 REVERSE LENGTH=401	00163					ü					LVGANVHLISK	339.532	1	3.6835e+06	High				50	0	3	HCD	384.236	1150.69	-1.4269	8.94798	53.6775	-60	22595	20240327_E4_NEO8_DelChiaro_Dagdas_GMI_ID1586_onbead_dig_15per_sample_5_mCherry_TurboID_ATG8E_Tor.raw
106226		AT2G44230.1	Symbols: Plant protein of unknown function (DUF946) chr2:18286537-18288247 FORWARD LENGTH=542	00501					ü					IMVGESLK	192.075	1	7.6966e+06	Medium				222	0	2	HCD	438.746	876.485	-1.37167	29.4055	53.674	-60	22593	20240327_E4_NEO8_DelChiaro_Dagdas_GMI_ID1586_onbead_dig_15per_sample_5_mCherry_TurboID_ATG8E_Tor.raw
106227		AT2G36930.1	Symbols: zinc finger (C2H2 type) family protein chr2:15510002-15511347 REVERSE LENGTH=198	00066					ü					YFSNVSVR	227.708	1	4.35611e+07	High				210	0	2	HCD	486.251	971.494	-0.11991	8.30805	53.6721	-60	22592	20240327_E4_NEO8_DelChiaro_Dagdas_GMI_ID1586_onbead_dig_15per_sample_5_mCherry_TurboID_ATG8E_Tor.raw
106228		AT1G10200.1	Symbols: WLIM1 GATA type zinc finger transcription factor family protein chr1:3346677-3347763 REVERSE LENGTH=190	00002					ü					AFAGTTQK	211.657	1	5.36872e+06	High			N-Term(Prot)(Acetyl)	181	0	2	HCD	433.224	865.441	-0.0308299	74.2915	53.668	-45	22590	20240327_E4_NEO8_DelChiaro_Dagdas_GMI_ID1586_onbead_dig_15per_sample_5_mCherry_TurboID_ATG8E_Tor.raw
106229		AT1G52690.2_x000D_; AT1G52690.1	Symbols: Late embryogenesis abundant protein (LEA) family protein chr1:19619842-19620589 FORWARD LENGTH=169<|>Symbols: Late embryogenesis abundant protein (LEA) family protein chr1:19619842-19620589 FORWARD LENGTH=169	00113					ü					TSGILGQTGEQVK	282.035	1	6.50077e+06	High				700	0	2	HCD	659.354	1317.7	-0.029588	19.6105	53.6662	-45	22589	20240327_E4_NEO8_DelChiaro_Dagdas_GMI_ID1586_onbead_dig_15per_sample_5_mCherry_TurboID_ATG8E_Tor.raw
106230	ü	cont_C00110	Keratin, type I cytoskeletal 10 OS=Homo sapiens GN=KRT10 PE=1 SV=6	00442					ü					LENEIQTYR	277.391	1	4.68902e+06	Medium		N3(Deamidated): 100	N3(Deamidated)	609	0	2	HCD	583.788	1166.57	-0.730979	12.7725	53.6643	-45	22588	20240327_E4_NEO8_DelChiaro_Dagdas_GMI_ID1586_onbead_dig_15per_sample_5_mCherry_TurboID_ATG8E_Tor.raw
106231		AT1G21630.1	Symbols: Calcium-binding EF hand family protein chr1:7581457-7587796 FORWARD LENGTH=1218	00810					ü					EGEDVSFSDADSK	363.455	1	1.71498e+07	High				765	0	2	HCD	693.289	1385.57	-0.08189	4.03947	53.6575	-45	22584	20240327_E4_NEO8_DelChiaro_Dagdas_GMI_ID1586_onbead_dig_15per_sample_5_mCherry_TurboID_ATG8E_Tor.raw
106232	ü	cont_C00260	Trypsin OS=Sus scrofa PE=1 SV=1	00108					ü					VATVSLPR	232.769	1	6.39443e+08	High				110	0	2	HCD	421.758	842.51	0.162225	5.69501	53.656	-45	22583	20240327_E4_NEO8_DelChiaro_Dagdas_GMI_ID1586_onbead_dig_15per_sample_5_mCherry_TurboID_ATG8E_Tor.raw
106233		AT1G56070.1	Symbols: LOS1 Ribosomal protein S5/Elongation factor G/III/V family protein chr1:20968245-20971077 REVERSE LENGTH=843	00432					ü					TVIWMGK	232.715	1	2.92954e+06	High		M5(Oxidation): 100	M5(Oxidation)	170	0	2	HCD	425.728	850.449	-0.428984	29.9186	53.6495	-75	22580	20240327_E4_NEO8_DelChiaro_Dagdas_GMI_ID1586_onbead_dig_15per_sample_5_mCherry_TurboID_ATG8E_Tor.raw
106234		AT5G15530.1	Symbols: BCCP2, CAC1-B biotin carboxyl carrier protein 2 chr5:5038955-5040437 FORWARD LENGTH=255	00054					ü					ATTNEVVSNSTPMTNGGYMNGK	240.454	1	1.13183e+08	Medium		M13(Oxidation): 100; N15(Deamidated): 100; M19(Oxidation): 100; N20(Deamidated): 100	M13(Oxidation); N15(Deamidated); M19(Oxidation); N20(Deamidated)	2824	0	3	HCD	769.663	2306.97	-0.559573	0	53.6458	-75	22578	20240327_E4_NEO8_DelChiaro_Dagdas_GMI_ID1586_onbead_dig_15per_sample_5_mCherry_TurboID_ATG8E_Tor.raw
106235		AT3G15950.1	Symbols: NAI2 DNA topoisomerase-related chr3:5397783-5402610 REVERSE LENGTH=772	00151,00381,00420					ü					MLEAIER	217.369	1	1.65574e+06	High				289	0	2	HCD	431.228	861.45	-0.351084	4.74414	53.6439	-75	22577	20240327_E4_NEO8_DelChiaro_Dagdas_GMI_ID1586_onbead_dig_15per_sample_5_mCherry_TurboID_ATG8E_Tor.raw
106236		AT1G48420.1	Symbols: D-CDES, ATACD1, ACD1 D-cysteine desulfhydrase chr1:17896767-17898803 REVERSE LENGTH=401	00163					ü					LVGANVHLISK	263.231	1	1.70545e+06	High				60	0	3	HCD	384.236	1150.69	0.00577754	32.3421	53.642	-75	22576	20240327_E4_NEO8_DelChiaro_Dagdas_GMI_ID1586_onbead_dig_15per_sample_5_mCherry_TurboID_ATG8E_Tor.raw
106237		AT1G37130.1	Symbols: NIA2, B29, NIA2-1, CHL3, NR, NR2, ATNR2 nitrate reductase 2 chr1:14158617-14161652 FORWARD LENGTH=917	00653					ü					NLALVNPR	193.878	1	4.60328e+06	High				62	0	2	HCD	448.769	896.531	-0.623127	68.921	53.634	-60	22572	20240327_E4_NEO8_DelChiaro_Dagdas_GMI_ID1586_onbead_dig_15per_sample_5_mCherry_TurboID_ATG8E_Tor.raw
106238		AT1G52670.1	Symbols: Single hybrid motif superfamily protein chr1:19615119-19617420 REVERSE LENGTH=274	00080					ü					STVVNTHLMPK	262.863	1	1.49746e+07	High		N5(Deamidated): 100	N5(Deamidated)	586	0	3	HCD	409.884	1227.64	-1.10089	32.3185	53.6283	-60	22569	20240327_E4_NEO8_DelChiaro_Dagdas_GMI_ID1586_onbead_dig_15per_sample_5_mCherry_TurboID_ATG8E_Tor.raw
106239		AT1G03090.2	Symbols: MCCA methylcrotonyl-CoA carboxylase alpha chain, mitochondrial / 3-methylcrotonyl-CoA carboxylase 1 (MCCA) chr1:739715-743819 FORWARD LENGTH=734	00187					ü					IGYPIIIKPTHGGGGK	454.165	1	6.12735e+08	High				122	1	3	HCD	536.647	1607.93	-0.101721	36.5862	53.6246	-60	22567	20240327_E4_NEO8_DelChiaro_Dagdas_GMI_ID1586_onbead_dig_15per_sample_5_mCherry_TurboID_ATG8E_Tor.raw
106240		AT5G06140.1	Symbols: SNX1, ATSNX1 sorting nexin 1 chr5:1856212-1858752 REVERSE LENGTH=402	00052					ü					TNLPEYQGPEK	249.79	1	4.98469e+06	Medium				871	0	2	HCD	638.315	1275.62	1.00689	6.31572	53.6206	-45	22565	20240327_E4_NEO8_DelChiaro_Dagdas_GMI_ID1586_onbead_dig_15per_sample_5_mCherry_TurboID_ATG8E_Tor.raw
106241		AT1G37130.1	Symbols: NIA2, B29, NIA2-1, CHL3, NR, NR2, ATNR2 nitrate reductase 2 chr1:14158617-14161652 FORWARD LENGTH=917	00653					ü					NLALVNPR	247.765	1	6.32395e+06	High				62	0	2	HCD	448.769	896.531	-0.0101474	10.4882	53.6188	-45	22564	20240327_E4_NEO8_DelChiaro_Dagdas_GMI_ID1586_onbead_dig_15per_sample_5_mCherry_TurboID_ATG8E_Tor.raw
106242		AT1G12270.1; AT4G12400.2	Symbols: Hop1 stress-inducible protein, putative chr1:4172105-4174575 FORWARD LENGTH=572 | Symbols: Hop3 stress-inducible protein, putative chr4:7338866-7341239 REVERSE LENGTH=558	00285; 00271					ü					AAVYLEMGK	244.61	1	3.32906e+07	High		M7(Oxidation): 100	M7(Oxidation)	371	0	2	HCD	499.251	997.495	-7.50245	25.9138	53.6169	-45	22563	20240327_E4_NEO8_DelChiaro_Dagdas_GMI_ID1586_onbead_dig_15per_sample_5_mCherry_TurboID_ATG8E_Tor.raw
106243		AT5G65460.1	Symbols: KCA2, KAC2 kinesin like protein for actin based chloroplast movement 2 chr5:26161831-26169001 REVERSE LENGTH=1264	00562					ü					LQAQQQDSTIQNLQSK	253.359	1	2.97206e+06	High				1208	0	3	HCD	610.65	1829.93	-0.108041	35.2338	53.6131	-45	22561	20240327_E4_NEO8_DelChiaro_Dagdas_GMI_ID1586_onbead_dig_15per_sample_5_mCherry_TurboID_ATG8E_Tor.raw
106244		AT3G60750.1	Symbols: Transketolase chr3:22454004-22456824 FORWARD LENGTH=741	00468					ü					AFGDFQK	240.119	1	4.9215e+06	High				122	0	2	HCD	406.701	812.394	0.150141	20.7396	53.6113	-45	22560	20240327_E4_NEO8_DelChiaro_Dagdas_GMI_ID1586_onbead_dig_15per_sample_5_mCherry_TurboID_ATG8E_Tor.raw
106245		AT2G32240.1	Symbols: FUNCTIONS IN: molecular_function unknown; INVOLVED IN: response to cadmium ion; LOCATED IN: plasma membrane; EXPRESSED IN: 25 plant structures; EXPRESSED DURING: 13 growth stages; CONTAINS InterPro DOMAIN/s: Prefoldin (InterPro:IPR009053); BEST Arabidopsis thaliana protein match is: unknown protein (TAIR:AT1G05320.3); Has 470429 Blast hits to 168274 proteins in 4282 species: Archae - 6896; Bacteria - 131956; Metazoa - 175525; Fungi - 33166; Plants - 25441; Viruses - 2243; Other Eukaryotes - 95202 (source: NCBI BLink). chr2:13684614-13689330 REVERSE LENGTH=1333	01211					ü					QSELESALK	180.98	1	4.83801e+06	High				353	0	2	HCD	502.767	1004.53	0.617199	39.4298	53.6054	-75	22557	20240327_E4_NEO8_DelChiaro_Dagdas_GMI_ID1586_onbead_dig_15per_sample_5_mCherry_TurboID_ATG8E_Tor.raw
106246		AT4G28080.1	Symbols: Tetratricopeptide repeat (TPR)-like superfamily protein chr4:13948993-13957840 REVERSE LENGTH=1819	00408					ü					DPAALGFHEER	412.316	1	4.37211e+06	High				838	0	3	HCD	414.535	1241.59	0.287932	21.9779	53.6017	-75	22555	20240327_E4_NEO8_DelChiaro_Dagdas_GMI_ID1586_onbead_dig_15per_sample_5_mCherry_TurboID_ATG8E_Tor.raw
106247		AT1G80410.2	Symbols: EMB2753 tetratricopeptide repeat (TPR)-containing protein chr1:30227779-30234832 REVERSE LENGTH=911	00470					ü					TAVLFTK	189.842	1	9.66728e+06	High				8	0	2	HCD	390.237	779.468	1.98561	27.1478	53.596	-75	22552	20240327_E4_NEO8_DelChiaro_Dagdas_GMI_ID1586_onbead_dig_15per_sample_5_mCherry_TurboID_ATG8E_Tor.raw
106248	ü	cont_C00143	Keratin, type II cytoskeletal 1 OS=Homo sapiens GN=KRT1 PE=1 SV=6	00075					ü					SISISVAR	249.213	1	1.10408e+08	High				123	0	2	HCD	416.748	832.489	-0.217603	1.82976	53.5941	-75	22551	20240327_E4_NEO8_DelChiaro_Dagdas_GMI_ID1586_onbead_dig_15per_sample_5_mCherry_TurboID_ATG8E_Tor.raw
106249		AT3G49910.1	Symbols: Translation protein SH3-like family protein chr3:18504311-18504751 FORWARD LENGTH=146	00089					ü					VNGTTVNVGIQPSK	196.529	1	3.33243e+07	High				541	0	3	HCD	471.928	1413.77	0.705296	96.898	53.5891	-60	22549	20240327_E4_NEO8_DelChiaro_Dagdas_GMI_ID1586_onbead_dig_15per_sample_5_mCherry_TurboID_ATG8E_Tor.raw
106250		AT3G16830.1	Symbols: TPR2 TOPLESS-related 2 chr3:5731709-5737531 FORWARD LENGTH=1131	01087					ü					VIEPSELSR	221.996	1	7.10055e+06	Medium				343	0	2	HCD	515.283	1029.56	2.00036	0	53.588	-60	22548	20240327_E4_NEO8_DelChiaro_Dagdas_GMI_ID1586_onbead_dig_15per_sample_5_mCherry_TurboID_ATG8E_Tor.raw
106251		AT5G05010.1_x000D_; AT5G05010.2	Symbols: clathrin adaptor complexes medium subunit family protein chr5:1477137-1479872 FORWARD LENGTH=527<|>Symbols: clathrin adaptor complexes medium subunit family protein chr5:1477137-1479872 FORWARD LENGTH=527	00437					ü					QCDGEWR	176.272	1	5.68552e+06	Medium			C2(Methylthio)	74	0	2	HCD	470.174	939.342	-3.44904	0	53.5861	-60	22547	20240327_E4_NEO8_DelChiaro_Dagdas_GMI_ID1586_onbead_dig_15per_sample_5_mCherry_TurboID_ATG8E_Tor.raw
106252		AT1G48860.1; AT2G45300.1	Symbols: RNA 3'-terminal phosphate cyclase/enolpyruvate transferase, alpha/beta chr1:18068892-18071331 REVERSE LENGTH=521 | Symbols: RNA 3'-terminal phosphate cyclase/enolpyruvate transferase, alpha/beta chr2:18677518-18679868 FORWARD LENGTH=520	00363; 00362					ü					FAEVLEK	207.028	1	3.86515e+06	Medium				101	0	2	HCD	418.233	835.459	3.26784	29.9284	53.5842	-60	22546	20240327_E4_NEO8_DelChiaro_Dagdas_GMI_ID1586_onbead_dig_15per_sample_5_mCherry_TurboID_ATG8E_Tor.raw
106253		AT3G60190.1	Symbols: ADL4, ADLP2, EDR3, DRP1E, ADL1E, DL1E DYNAMIN-like 1E chr3:22244367-22247651 REVERSE LENGTH=624	00257					ü					NVDMMLAR	213.077	1	8.38909e+06	Low		M4(Oxidation): 99.81	M4(Oxidation)	352	0	2	HCD	483.23	965.452	-2.28118	0	53.5824	-60	22545	20240327_E4_NEO8_DelChiaro_Dagdas_GMI_ID1586_onbead_dig_15per_sample_5_mCherry_TurboID_ATG8E_Tor.raw
106254		AT4G17140.3	Symbols: pleckstrin homology (PH) domain-containing protein chr4:9613617-9636618 REVERSE LENGTH=4219	00176					ü					LSAVTIDESGK	291.263	1	1.90321e+06	High				507	0	2	HCD	560.3	1119.59	2.50994	13.1908	53.5727	-45	22540	20240327_E4_NEO8_DelChiaro_Dagdas_GMI_ID1586_onbead_dig_15per_sample_5_mCherry_TurboID_ATG8E_Tor.raw
106255		AT1G09130.3	Symbols: ATP-dependent caseinolytic (Clp) protease/crotonase family protein chr1:2939731-2942217 REVERSE LENGTH=370	00270					ü					HTGNSVETVANVMR	340.656	1	2.67086e+06	High				1269	0	3	HCD	505.584	1514.74	-0.327064	10.2112	53.569	-45	22538	20240327_E4_NEO8_DelChiaro_Dagdas_GMI_ID1586_onbead_dig_15per_sample_5_mCherry_TurboID_ATG8E_Tor.raw
106256		AT3G60660.1	Symbols: unknown protein; CONTAINS InterPro DOMAIN/s: Protein of unknown function DUF1395 (InterPro:IPR009829); Has 131 Blast hits to 131 proteins in 44 species: Archae - 0; Bacteria - 0; Metazoa - 83; Fungi - 0; Plants - 45; Viruses - 0; Other Eukaryotes - 3 (source: NCBI BLink). chr3:22421481-22423167 FORWARD LENGTH=272	00102					ü					ATMLNSDLNR	204.397	1	4.43989e+06	Medium				569	0	2	HCD	567.783	1134.56	1.85311	0	53.5672	-45	22537	20240327_E4_NEO8_DelChiaro_Dagdas_GMI_ID1586_onbead_dig_15per_sample_5_mCherry_TurboID_ATG8E_Tor.raw
106257		AT3G26710.1	Symbols: CCB1 cofactor assembly of complex C chr3:9813550-9814606 FORWARD LENGTH=267	00149					ü					GETITFEGK	221.218	1	5.14074e+06	High				272	0	2	HCD	491.248	981.49	0.830135	7.77534	53.5653	-45	22536	20240327_E4_NEO8_DelChiaro_Dagdas_GMI_ID1586_onbead_dig_15per_sample_5_mCherry_TurboID_ATG8E_Tor.raw
106258		AT3G15730.1	Symbols: PLDALPHA1, PLD phospholipase D alpha 1 chr3:5330835-5333474 FORWARD LENGTH=810	00632					ü					DGEYEPAEKPDPDTDYMR	302.028	1	5.6259e+06	High		M17(Oxidation): 100	M17(Oxidation)	2211	1	3	HCD	715.297	2143.88	-0.462767	3.63948	53.5556	-75	22531	20240327_E4_NEO8_DelChiaro_Dagdas_GMI_ID1586_onbead_dig_15per_sample_5_mCherry_TurboID_ATG8E_Tor.raw
106259		AT2G24270.4	Symbols: ALDH11A3 aldehyde dehydrogenase 11A3 chr2:10327109-10329601 REVERSE LENGTH=503	00093					ü					APMAESLVK	242.478	1	1.43008e+06	High				643	0	2	HCD	473.257	945.507	-0.558965	16.3488	53.5489	-75	22527	20240327_E4_NEO8_DelChiaro_Dagdas_GMI_ID1586_onbead_dig_15per_sample_5_mCherry_TurboID_ATG8E_Tor.raw
106260		AT1G55830.2	Symbols: unknown protein; FUNCTIONS IN: molecular_function unknown; INVOLVED IN: biological_process unknown; LOCATED IN: cellular_component unknown; EXPRESSED IN: 22 plant structures; EXPRESSED DURING: 13 growth stages; CONTAINS InterPro DOMAIN/s: Protein of unknown function DUF812 (InterPro:IPR008530). chr1:20867918-20870205 REVERSE LENGTH=493	00066					ü					ICTDIAHSVK	278.196	1	2.83175e+06	Medium			C2(Methylthio)	636	0	3	HCD	378.188	1132.55	-0.51111	48.3764	53.5408	-60	22523	20240327_E4_NEO8_DelChiaro_Dagdas_GMI_ID1586_onbead_dig_15per_sample_5_mCherry_TurboID_ATG8E_Tor.raw
106261		AT1G21630.1	Symbols: Calcium-binding EF hand family protein chr1:7581457-7587796 FORWARD LENGTH=1218	00551					ü					GKPPRPVPLSPSDGMVQPTQPK	218.752	1	1.08978e+07	High				618	2	4	HCD	579.065	2313.24	0.684391	44.0478	53.539	-60	22522	20240327_E4_NEO8_DelChiaro_Dagdas_GMI_ID1586_onbead_dig_15per_sample_5_mCherry_TurboID_ATG8E_Tor.raw
106262		AT1G24160.2_x000D_; AT1G24160.1	Symbols: unknown protein; FUNCTIONS IN: molecular_function unknown; INVOLVED IN: biological_process unknown; LOCATED IN: cellular_component unknown; EXPRESSED IN: guard cell; BEST Arabidopsis thaliana protein match is: unknown protein (TAIR:AT1G70100.3). chr1:8553669-8555830 REVERSE LENGTH=540<|>Symbols: unknown protein; BEST Arabidopsis thaliana protein match is: unknown protein (TAIR:AT1G70100.3); Has 5230 Blast hits to 4162 proteins in 477 species: Archae - 30; Bacteria - 540; Metazoa - 2022; Fungi - 429; Plants - 280; Viruses - 32; Other Eukaryotes - 1897 (source: NCBI BLink). chr1:8553669-8555830 REVERSE LENGTH=540	00186					ü					DSVDSPVLEK	248.314	1	1.17461e+07	Medium				661	0	2	HCD	544.775	1088.54	-4.73286	0	53.5352	-60	22520	20240327_E4_NEO8_DelChiaro_Dagdas_GMI_ID1586_onbead_dig_15per_sample_5_mCherry_TurboID_ATG8E_Tor.raw
106263		AT4G02450.1	Symbols: HSP20-like chaperones superfamily protein chr4:1073987-1075765 REVERSE LENGTH=241	00044					ü					VGPENHVYELK	330.377	1	5.05716e+06	Medium		N5(Deamidated): 100	N5(Deamidated)	821	0	3	HCD	429.221	1285.65	4.29988	42.4838	53.5294	-45	22517	20240327_E4_NEO8_DelChiaro_Dagdas_GMI_ID1586_onbead_dig_15per_sample_5_mCherry_TurboID_ATG8E_Tor.raw
106264		AT4G32690.1	Symbols: GLB3, ATGLB3 hemoglobin 3 chr4:15765486-15766862 FORWARD LENGTH=175	00079					ü					MGGPPLYSQR	249.55	1	2.3146e+07	High				679	0	2	HCD	553.276	1105.55	-0.241618	10.0487	53.5256	-45	22515	20240327_E4_NEO8_DelChiaro_Dagdas_GMI_ID1586_onbead_dig_15per_sample_5_mCherry_TurboID_ATG8E_Tor.raw
106265		AT2G07698.1	Symbols: ATPase, F1 complex, alpha subunit protein chr2:3361474-3364028 FORWARD LENGTH=777	00379					ü					VVDAMGVPIDGK	515.301	1	1.15477e+07	High		M5(Oxidation): 100	M5(Oxidation)	808	0	2	HCD	608.815	1216.62	-0.799801	24.9225	53.5238	-45	22514	20240327_E4_NEO8_DelChiaro_Dagdas_GMI_ID1586_onbead_dig_15per_sample_5_mCherry_TurboID_ATG8E_Tor.raw
106266		AT3G49910.1	Symbols: Translation protein SH3-like family protein chr3:18504311-18504751 FORWARD LENGTH=146	00089					ü					VNGTTVNVGIQPSK	358.042	1	3.58932e+08	High				557	0	2	HCD	707.388	1413.77	-0.0612019	5.18711	53.52	-45	22512	20240327_E4_NEO8_DelChiaro_Dagdas_GMI_ID1586_onbead_dig_15per_sample_5_mCherry_TurboID_ATG8E_Tor.raw
106267		AT4G21980.2; AT4G16520.1_x000D_; AT4G16520.2; AT2G45170	Symbols: APG8A, ATG8A Ubiquitin-like superfamily protein chr4:11655868-11656809 FORWARD LENGTH=137 | Symbols: ATG8F Ubiquitin-like superfamily protein chr4:9306882-9308113 REVERSE LENGTH=121<|>Symbols: ATG8F Ubiquitin-like superfamily protein chr4:9306882-9308113 REVERSE LENGTH=121 | ATG8E OS=Arabidopsis thaliana (Thale cress)	00045; 00030; 00036					ü					IPVIVEK	253.398	1	1.67565e+09	High				9	0	2	HCD	399.26	797.513	0.310492	5.69356	53.5181	-45	22511	20240327_E4_NEO8_DelChiaro_Dagdas_GMI_ID1586_onbead_dig_15per_sample_5_mCherry_TurboID_ATG8E_Tor.raw
106268		AT1G48860.1; AT2G45300.1	Symbols: RNA 3'-terminal phosphate cyclase/enolpyruvate transferase, alpha/beta chr1:18068892-18071331 REVERSE LENGTH=521 | Symbols: RNA 3'-terminal phosphate cyclase/enolpyruvate transferase, alpha/beta chr2:18677518-18679868 FORWARD LENGTH=520	00363; 00362					ü					FAEVLEK	220.992	1	4.06323e+06	High				103	0	2	HCD	418.232	835.456	-0.2375	14.4103	53.5102	-75	22507	20240327_E4_NEO8_DelChiaro_Dagdas_GMI_ID1586_onbead_dig_15per_sample_5_mCherry_TurboID_ATG8E_Tor.raw
106269		AT5G25460.1	Symbols: Protein of unknown function, DUF642 chr5:8863430-8865394 FORWARD LENGTH=369	00265					ü					ESAIAQVVR	233.843	1	5.03051e+06	Medium				389	0	2	HCD	486.778	972.549	1.73561	0	53.4944	-60	22500	20240327_E4_NEO8_DelChiaro_Dagdas_GMI_ID1586_onbead_dig_15per_sample_5_mCherry_TurboID_ATG8E_Tor.raw
106270		AT2G32240.1	Symbols: FUNCTIONS IN: molecular_function unknown; INVOLVED IN: response to cadmium ion; LOCATED IN: plasma membrane; EXPRESSED IN: 25 plant structures; EXPRESSED DURING: 13 growth stages; CONTAINS InterPro DOMAIN/s: Prefoldin (InterPro:IPR009053); BEST Arabidopsis thaliana protein match is: unknown protein (TAIR:AT1G05320.3); Has 470429 Blast hits to 168274 proteins in 4282 species: Archae - 6896; Bacteria - 131956; Metazoa - 175525; Fungi - 33166; Plants - 25441; Viruses - 2243; Other Eukaryotes - 95202 (source: NCBI BLink). chr2:13684614-13689330 REVERSE LENGTH=1333	01211					ü					QSELESALK	211.928	1	7.28055e+06	Medium				353	0	2	HCD	502.767	1004.53	0.315295	0	53.4926	-60	22499	20240327_E4_NEO8_DelChiaro_Dagdas_GMI_ID1586_onbead_dig_15per_sample_5_mCherry_TurboID_ATG8E_Tor.raw
106271		AT1G64880.1	Symbols: Ribosomal protein S5 family protein chr1:24105713-24108780 FORWARD LENGTH=515	00317					ü					LSELDHTFGK	281.767	1	1.32924e+07	Medium				641	0	3	HCD	382.863	1146.57	-4.2943	36.3591	53.4907	-60	22498	20240327_E4_NEO8_DelChiaro_Dagdas_GMI_ID1586_onbead_dig_15per_sample_5_mCherry_TurboID_ATG8E_Tor.raw
106272		ATCG00490.1	Symbols: RBCL ribulose-bisphosphate carboxylases chrC:54958-56397 FORWARD LENGTH=479	00195					ü					GGLDFTK	207.899	1	9.37246e+07	High				32	0	2	HCD	369.195	737.383	-0.417561	0	53.4888	-60	22497	20240327_E4_NEO8_DelChiaro_Dagdas_GMI_ID1586_onbead_dig_15per_sample_5_mCherry_TurboID_ATG8E_Tor.raw
106273		AT5G55530.2_x000D_; AT5G55530.1_x000D_; AT5G55530.3	Symbols: Calcium-dependent lipid-binding (CaLB domain) family protein chr5:22494439-22495656 FORWARD LENGTH=405<|>Symbols: Calcium-dependent lipid-binding (CaLB domain) family protein chr5:22494439-22495656 FORWARD LENGTH=405<|>Symbols: Calcium-dependent lipid-binding (CaLB domain) family protein chr5:22494439-22495656 FORWARD LENGTH=405	00099					ü					NPVFDDNVK	251.123	1	1.15468e+07	Medium				578	0	2	HCD	524.261	1047.51	3.54938	18.9822	53.4876	-60	22496	20240327_E4_NEO8_DelChiaro_Dagdas_GMI_ID1586_onbead_dig_15per_sample_5_mCherry_TurboID_ATG8E_Tor.raw
106274		AT5G09620.1	Symbols: Octicosapeptide/Phox/Bem1p family protein chr5:2983757-2985352 REVERSE LENGTH=531	00196					ü					VAPIPPSPVK	222.281	1	2.51768e+07	High				35	0	2	HCD	502.81	1004.61	-0.367279	70.5651	53.4781	-45	22491	20240327_E4_NEO8_DelChiaro_Dagdas_GMI_ID1586_onbead_dig_15per_sample_5_mCherry_TurboID_ATG8E_Tor.raw
106275		AT3G53930.1	Symbols: Protein kinase superfamily protein chr3:19966541-19970580 FORWARD LENGTH=711	00589					ü					LLPQIQK	184.719	1	6.27198e+07	High				17	0	2	HCD	420.271	839.535	0.489086	22.9282	53.4762	-45	22490	20240327_E4_NEO8_DelChiaro_Dagdas_GMI_ID1586_onbead_dig_15per_sample_5_mCherry_TurboID_ATG8E_Tor.raw
106276		AT5G35630.3_x000D_; AT5G35630.1_x000D_; AT5G35630.2	Symbols: GS2, GLN2, ATGSL1 glutamine synthetase 2 chr5:13831220-13833239 FORWARD LENGTH=430<|>Symbols: GS2, GLN2, ATGSL1 glutamine synthetase 2 chr5:13831220-13833239 FORWARD LENGTH=430<|>Symbols: GS2, GLN2, ATGSL1 glutamine synthetase 2 chr5:13831220-13833239 FORWARD LENGTH=430	00097					ü					TIEKPVEDPSELPK	335.086	1	2.49042e+07	High				665	1	3	HCD	527.951	1581.84	0.120385	2.70175	53.4745	-45	22489	20240327_E4_NEO8_DelChiaro_Dagdas_GMI_ID1586_onbead_dig_15per_sample_5_mCherry_TurboID_ATG8E_Tor.raw
106277		AT4G32250.2_x000D_; AT4G32250.1_x000D_; AT4G32250.3	Symbols: Protein kinase superfamily protein chr4:15570285-15572528 REVERSE LENGTH=611<|>Symbols: Protein kinase superfamily protein chr4:15570285-15572528 REVERSE LENGTH=611<|>Symbols: Protein kinase superfamily protein chr4:15570285-15572528 REVERSE LENGTH=611	00123					ü					FYEGSLGDK	238.111	1	1.39959e+07	High				385	0	2	HCD	508.24	1015.47	-0.0226332	16.1584	53.4726	-45	22488	20240327_E4_NEO8_DelChiaro_Dagdas_GMI_ID1586_onbead_dig_15per_sample_5_mCherry_TurboID_ATG8E_Tor.raw
106278		AT5G49910.1; AT4G24280.1	Symbols: CPHSC70-2EAT SHOCK PROTEIN 70-2, HSC70-7, cpHsc70-2 chloroplast heat shock protein 70-2 chr5:20303470-20306295 FORWARD LENGTH=718 | Symbols: cpHsc70-1 chloroplast heat shock protein 70-1 chr4:12590094-12593437 FORWARD LENGTH=718	00539; 00539					ü					GVPQIEVK	177.796	1	1.67819e+07	High				62	0	2	HCD	435.258	869.509	0.325225	2.5382	53.4708	-45	22487	20240327_E4_NEO8_DelChiaro_Dagdas_GMI_ID1586_onbead_dig_15per_sample_5_mCherry_TurboID_ATG8E_Tor.raw
106279		AT3G60190.1	Symbols: ADL4, ADLP2, EDR3, DRP1E, ADL1E, DL1E DYNAMIN-like 1E chr3:22244367-22247651 REVERSE LENGTH=624	00257					ü					NVDMMLAR	252.293	1	2.29972e+06	High		M4(Oxidation): 99.82	M4(Oxidation)	348	0	2	HCD	483.23	965.453	-1.01469	0	53.4648	-75	22484	20240327_E4_NEO8_DelChiaro_Dagdas_GMI_ID1586_onbead_dig_15per_sample_5_mCherry_TurboID_ATG8E_Tor.raw
106280		AT1G14830.1	Symbols: ADL1C, ADL5, DRP1C, DL1C DYNAMIN-like 1C chr1:5107699-5111470 REVERSE LENGTH=614	00509					ü					NAPAPNADPYSDNHFR	502.435	1	5.97063e+07	Medium		N6(Deamidated): 100	N6(Deamidated)	1845	0	3	HCD	596.264	1786.78	-0.407321	2.407	53.461	-75	22482	20240327_E4_NEO8_DelChiaro_Dagdas_GMI_ID1586_onbead_dig_15per_sample_5_mCherry_TurboID_ATG8E_Tor.raw
106281		AT4G30810.1	Symbols: scpl29 serine carboxypeptidase-like 29 chr4:15003474-15006017 FORWARD LENGTH=479	00269					ü					ILEIADK	183.815	1	2.04737e+06	Medium				102	0	2	HCD	401.237	801.466	-6.73877	91.1326	53.4591	-75	22481	20240327_E4_NEO8_DelChiaro_Dagdas_GMI_ID1586_onbead_dig_15per_sample_5_mCherry_TurboID_ATG8E_Tor.raw
106282		AT2G32240.1	Symbols: FUNCTIONS IN: molecular_function unknown; INVOLVED IN: response to cadmium ion; LOCATED IN: plasma membrane; EXPRESSED IN: 25 plant structures; EXPRESSED DURING: 13 growth stages; CONTAINS InterPro DOMAIN/s: Prefoldin (InterPro:IPR009053); BEST Arabidopsis thaliana protein match is: unknown protein (TAIR:AT1G05320.3); Has 470429 Blast hits to 168274 proteins in 4282 species: Archae - 6896; Bacteria - 131956; Metazoa - 175525; Fungi - 33166; Plants - 25441; Viruses - 2243; Other Eukaryotes - 95202 (source: NCBI BLink). chr2:13684614-13689330 REVERSE LENGTH=1333	01211					ü					QSELESALK	210.396	1	4.83801e+06	High				385	0	2	HCD	502.766	1004.53	-0.170302	1.17472	53.4573	-75	22480	20240327_E4_NEO8_DelChiaro_Dagdas_GMI_ID1586_onbead_dig_15per_sample_5_mCherry_TurboID_ATG8E_Tor.raw
106283		AT1G59610.1	Symbols: ADL3, CF1, DRP2B, DL3 dynamin-like 3 chr1:21893413-21900780 FORWARD LENGTH=920	00829					ü					AAAASSWSDNSGTESSPR	316.867	1	3.20539e+06	Medium		S16(Phospho): 99.73	T13(Phospho)	1472	0	3	HCD	620.92	1860.75	3.41912	51.9444	53.4451	-60	22474	20240327_E4_NEO8_DelChiaro_Dagdas_GMI_ID1586_onbead_dig_15per_sample_5_mCherry_TurboID_ATG8E_Tor.raw
106284		AT4G31490.1	Symbols: Coatomer, beta subunit chr4:15269460-15272693 FORWARD LENGTH=948	00769					ü					LVERPQNYSLAPER	461.663	1	4.67137e+06	High				763	1	3	HCD	557.966	1671.88	1.00274	38.7625	53.4395	-60	22471	20240327_E4_NEO8_DelChiaro_Dagdas_GMI_ID1586_onbead_dig_15per_sample_5_mCherry_TurboID_ATG8E_Tor.raw
106285		AT1G59610.1	Symbols: ADL3, CF1, DRP2B, DL3 dynamin-like 3 chr1:21893413-21900780 FORWARD LENGTH=920	00416					ü					TVLELAKDPAR	309.553	1	6.81906e+06	High				280	1	3	HCD	404.904	1212.7	1.53154	57.571	53.4318	-45	22467	20240327_E4_NEO8_DelChiaro_Dagdas_GMI_ID1586_onbead_dig_15per_sample_5_mCherry_TurboID_ATG8E_Tor.raw
106286	ü	cont_C00143	Keratin, type II cytoskeletal 1 OS=Homo sapiens GN=KRT1 PE=1 SV=6	00066					ü					SLVNLGGSK	222.867	1	4.93927e+06	High				244	0	2	HCD	437.754	874.501	1.5899	31.8315	53.43	-45	22466	20240327_E4_NEO8_DelChiaro_Dagdas_GMI_ID1586_onbead_dig_15per_sample_5_mCherry_TurboID_ATG8E_Tor.raw
106287		AT1G48610.1	Symbols: AT hook motif-containing protein chr1:17971027-17972798 REVERSE LENGTH=212	00164					ü					STSVAPVAANVGDLKK	361.729	1	8.14792e+06	High				414	1	3	HCD	519.627	1556.87	0.796651	13.2477	53.4243	-45	22463	20240327_E4_NEO8_DelChiaro_Dagdas_GMI_ID1586_onbead_dig_15per_sample_5_mCherry_TurboID_ATG8E_Tor.raw
106288		AT4G34490.1	Symbols: ATCAP1, CAP 1, CAP1 cyclase associated protein 1 chr4:16484896-16487355 REVERSE LENGTH=476	00319					ü					MELQMGR	204.388	1	1.05885e+06	Medium				178	0	2	HCD	432.707	864.407	0.184408	28.1082	53.4203	-75	22461	20240327_E4_NEO8_DelChiaro_Dagdas_GMI_ID1586_onbead_dig_15per_sample_5_mCherry_TurboID_ATG8E_Tor.raw
106289		AT1G05510.1	Symbols: Protein of unknown function (DUF1264) chr1:1629527-1630690 FORWARD LENGTH=241	00100					ü					LFMTLPDDEKK	211.848	1	1.26609e+06	High		M3(Oxidation): 100	M3(Oxidation)	797	1	3	HCD	451.564	1352.68	-0.373595	3.86704	53.4165	-75	22459	20240327_E4_NEO8_DelChiaro_Dagdas_GMI_ID1586_onbead_dig_15per_sample_5_mCherry_TurboID_ATG8E_Tor.raw
106290		AT1G59610.1	Symbols: ADL3, CF1, DRP2B, DL3 dynamin-like 3 chr1:21893413-21900780 FORWARD LENGTH=920	00829					ü					AAAASSWSDNSGTEssPR	195.353	1	2.88513e+06	High		S15(Phospho): 50; S16(Phospho): 50	T13(Phospho)	1338	0	3	HCD	620.918	1860.74	0.467457	2.6396	53.4147	-75	22458	20240327_E4_NEO8_DelChiaro_Dagdas_GMI_ID1586_onbead_dig_15per_sample_5_mCherry_TurboID_ATG8E_Tor.raw
106291		ATCG00840.1_x000D_; ATCG01300.1	Symbols: RPL23.1, RPL23 ribosomal protein L23.1 chrC:85862-86143 REVERSE LENGTH=93<|>Symbols: RPL23.2 ribosomal protein L23 chrC:152506-152787 FORWARD LENGTH=93	00006					ü					YAVFTDK	181.004	1	1.73956e+07	High				104	0	2	HCD	422.216	843.425	0.184718	63.5892	53.4128	-75	22457	20240327_E4_NEO8_DelChiaro_Dagdas_GMI_ID1586_onbead_dig_15per_sample_5_mCherry_TurboID_ATG8E_Tor.raw
106292		AT1G71440.1	Symbols: PFI, TFC E tubulin folding cofactor E / Pfifferling (PFI) chr1:26921271-26924373 REVERSE LENGTH=531	00376					ü					VQVLNGSEVR	224.462	1	3.13133e+06	Low		N5(Deamidated): 100	N5(Deamidated)	627	0	2	HCD	551.299	1101.59	1.61856	52.3507	53.4064	-60	22455	20240327_E4_NEO8_DelChiaro_Dagdas_GMI_ID1586_onbead_dig_15per_sample_5_mCherry_TurboID_ATG8E_Tor.raw
106293		AT3G61820.1	Symbols: Eukaryotic aspartyl protease family protein chr3:22880074-22881525 REVERSE LENGTH=483	00343					ü					VPGVSESQFK	247.247	1	3.32908e+06	Low				475	0	2	HCD	539.281	1077.55	-2.97004	0	53.4045	-60	22454	20240327_E4_NEO8_DelChiaro_Dagdas_GMI_ID1586_onbead_dig_15per_sample_5_mCherry_TurboID_ATG8E_Tor.raw
106294		AT1G24050.1	Symbols: RNA-processing, Lsm domain chr1:8507057-8508439 FORWARD LENGTH=188	00029					ü					VITGDEFR	217.561	1	9.67547e+06	High				291	0	2	HCD	468.743	936.479	0.340226	0	53.4026	-60	22453	20240327_E4_NEO8_DelChiaro_Dagdas_GMI_ID1586_onbead_dig_15per_sample_5_mCherry_TurboID_ATG8E_Tor.raw
106295		AT2G20960.1	Symbols: pEARLI4 Arabidopsis phospholipase-like protein (PEARLI 4) family chr2:9007089-9009611 FORWARD LENGTH=748	00714					ü					LGDLDMK	232.842	1	9.74263e+06	Medium				85	0	2	HCD	396.203	791.399	2.42136	0	53.3988	-60	22451	20240327_E4_NEO8_DelChiaro_Dagdas_GMI_ID1586_onbead_dig_15per_sample_5_mCherry_TurboID_ATG8E_Tor.raw
106296		AT3G53260.1	Symbols: PAL2, ATPAL2 phenylalanine ammonia-lyase 2 chr3:19744256-19746619 REVERSE LENGTH=717	00679					ü					VVSPGEEFDK	247.07	1	6.07296e+08	High				586	0	2	HCD	553.773	1106.54	2.46226	16.7028	53.3912	-45	22447	20240327_E4_NEO8_DelChiaro_Dagdas_GMI_ID1586_onbead_dig_15per_sample_5_mCherry_TurboID_ATG8E_Tor.raw
106297		AT1G24020.2_x000D_; AT1G24020.1	Symbols: MLP423 MLP-like protein 423 chr1:8500653-8501458 REVERSE LENGTH=155<|>Symbols: MLP423 MLP-like protein 423 chr1:8500653-8501458 REVERSE LENGTH=155	00102					ü					GTITVIPK	208.408	1	9.61229e+06	High				40	0	2	HCD	414.764	828.52	1.00832	17.4791	53.3874	-45	22445	20240327_E4_NEO8_DelChiaro_Dagdas_GMI_ID1586_onbead_dig_15per_sample_5_mCherry_TurboID_ATG8E_Tor.raw
106298		AT2G42560.1	Symbols: late embryogenesis abundant domain-containing protein / LEA domain-containing protein chr2:17714813-17716821 REVERSE LENGTH=635	00431					ü					AVAGTVEGAVGYAGHK	393.364	1	2.55559e+07	High				902	0	3	HCD	496.26	1486.77	0.488768	11.2551	53.3837	-45	22443	20240327_E4_NEO8_DelChiaro_Dagdas_GMI_ID1586_onbead_dig_15per_sample_5_mCherry_TurboID_ATG8E_Tor.raw
106299		AT4G29380.1	Symbols: protein kinase family protein / WD-40 repeat family protein chr4:14458822-14464692 FORWARD LENGTH=1494	00824					ü					MWYSSSPQSK	244.752	1	1.03236e+07	High				668	0	2	HCD	600.771	1200.54	0.270865	16.3368	53.3818	-45	22442	20240327_E4_NEO8_DelChiaro_Dagdas_GMI_ID1586_onbead_dig_15per_sample_5_mCherry_TurboID_ATG8E_Tor.raw
106300		AT3G20630.1	Symbols: UBP14, TTN6, ATUBP14, PER1 ubiquitin-specific protease 14 chr3:7203001-7208340 REVERSE LENGTH=797	00145					ü					EQVAAWTAEK	229.096	1	9.17103e+06	High				641	0	2	HCD	566.785	1132.56	-0.750992	0	53.3606	-60	22432	20240327_E4_NEO8_DelChiaro_Dagdas_GMI_ID1586_onbead_dig_15per_sample_5_mCherry_TurboID_ATG8E_Tor.raw
106301		AT3G09200.1	Symbols: Ribosomal protein L10 family protein chr3:2823364-2825020 REVERSE LENGTH=320	00169					ü					VGSSEAALLAK	281.555	1	8.31091e+06	High				354	0	2	HCD	523.299	1045.59	1.10392	69.5139	53.3548	-45	22429	20240327_E4_NEO8_DelChiaro_Dagdas_GMI_ID1586_onbead_dig_15per_sample_5_mCherry_TurboID_ATG8E_Tor.raw
106302		AT2G20960.1	Symbols: pEARLI4 Arabidopsis phospholipase-like protein (PEARLI 4) family chr2:9007089-9009611 FORWARD LENGTH=748	00714					ü					LGDLDMK	228.245	1	6.73119e+06	High				120	0	2	HCD	396.202	791.396	-0.585541	5.34957	53.3473	-45	22425	20240327_E4_NEO8_DelChiaro_Dagdas_GMI_ID1586_onbead_dig_15per_sample_5_mCherry_TurboID_ATG8E_Tor.raw
106303		AT2G31610.1; AT5G35530.1	Symbols: Ribosomal protein S3 family protein chr2:13450384-13451669 FORWARD LENGTH=250 | Symbols: Ribosomal protein S3 family protein chr5:13710355-13712192 REVERSE LENGTH=248	00166; 00166					ü					EYIDAAVR	189.647	1	2.44043e+07	Medium				294	0	2	HCD	468.739	936.47	-8.91352	4.92113	53.3396	-75	22421	20240327_E4_NEO8_DelChiaro_Dagdas_GMI_ID1586_onbead_dig_15per_sample_5_mCherry_TurboID_ATG8E_Tor.raw
106304		ATCG00490.1	Symbols: RBCL ribulose-bisphosphate carboxylases chrC:54958-56397 FORWARD LENGTH=479	00147					ü					TFQGPPHGIQVER	226.925	1	1.70899e+08	High				904	0	3	HCD	489.256	1465.75	-0.13992	3.08464	53.3377	-75	22420	20240327_E4_NEO8_DelChiaro_Dagdas_GMI_ID1586_onbead_dig_15per_sample_5_mCherry_TurboID_ATG8E_Tor.raw
106305		AT3G20630.1	Symbols: UBP14, TTN6, ATUBP14, PER1 ubiquitin-specific protease 14 chr3:7203001-7208340 REVERSE LENGTH=797	00145					ü					EQVAAWTAEK	266.251	1	9.27605e+06	High				673	0	2	HCD	566.785	1132.56	0.327303	1.15363	53.3339	-75	22418	20240327_E4_NEO8_DelChiaro_Dagdas_GMI_ID1586_onbead_dig_15per_sample_5_mCherry_TurboID_ATG8E_Tor.raw
106306	ü	cont_C00293	Streptavidin OS=Streptomyces avidinii PE=1 SV=1	00109					ü					NAHSATTWSGQYVGGAEAR	498.821	1	1.89684e+10	Medium				2652	0	3	HCD	654.974	1962.91	0.348351	0	53.332	-75	22417	20240327_E4_NEO8_DelChiaro_Dagdas_GMI_ID1586_onbead_dig_15per_sample_5_mCherry_TurboID_ATG8E_Tor.raw
106307		AT3G51800.1	Symbols: ATG2, EBP1, ATEBP1 metallopeptidase M24 family protein chr3:19211261-19213568 REVERSE LENGTH=392	00180					ü					IVEGVLSHQLK	169.997	1	3.54538e+07	High				90	0	3	HCD	408.243	1222.71	-1.03827	0	53.3255	-60	22415	20240327_E4_NEO8_DelChiaro_Dagdas_GMI_ID1586_onbead_dig_15per_sample_5_mCherry_TurboID_ATG8E_Tor.raw
106308		AT1G04280.1	Symbols: P-loop containing nucleoside triphosphate hydrolases superfamily protein chr1:1143643-1146541 REVERSE LENGTH=534	00365					ü					YWEEEEEETK	249.878	1	5.34361e+06	High				694	0	2	HCD	686.282	1371.56	-0.763485	0	53.3159	-45	22410	20240327_E4_NEO8_DelChiaro_Dagdas_GMI_ID1586_onbead_dig_15per_sample_5_mCherry_TurboID_ATG8E_Tor.raw
106309	ü	cont_C00112	Keratin, type I cytoskeletal 14 OS=Homo sapiens GN=KRT14 PE=1 SV=4	00042					ü					APSTYGGGLSVSSSR	385.483	1	7.63578e+06	High				1083	0	2	HCD	713.352	1425.7	-0.304463	0	53.314	-45	22409	20240327_E4_NEO8_DelChiaro_Dagdas_GMI_ID1586_onbead_dig_15per_sample_5_mCherry_TurboID_ATG8E_Tor.raw
106310		AT4G37870.1	Symbols: PCK1, PEPCK phosphoenolpyruvate carboxykinase 1 chr4:17802974-17806332 REVERSE LENGTH=671	00645					ü					NFEVFANHK	200.412	1	1.02533e+07	High				730	0	3	HCD	369.186	1105.54	0.0659448	11.4367	53.3122	-45	22408	20240327_E4_NEO8_DelChiaro_Dagdas_GMI_ID1586_onbead_dig_15per_sample_5_mCherry_TurboID_ATG8E_Tor.raw
106311		AT3G10650.1	Symbols: BEST Arabidopsis thaliana protein match is: nucleoporin-related (TAIR:AT5G20200.1); Has 61042 Blast hits to 31782 proteins in 2093 species: Archae - 202; Bacteria - 16480; Metazoa - 16017; Fungi - 12552; Plants - 1653; Viruses - 629; Other Eukaryotes - 13509 (source: NCBI BLink). chr3:3325562-3330819 REVERSE LENGTH=1309	00858					ü					NATFGNTSTFK	272.843	1	3.97007e+06	High				729	0	2	HCD	594.288	1187.57	-0.278986	11.1179	53.3103	-45	22407	20240327_E4_NEO8_DelChiaro_Dagdas_GMI_ID1586_onbead_dig_15per_sample_5_mCherry_TurboID_ATG8E_Tor.raw
106312		AT4G34490.1	Symbols: ATCAP1, CAP 1, CAP1 cyclase associated protein 1 chr4:16484896-16487355 REVERSE LENGTH=476	00081					ü					IVAEAFASQK	290.204	1	6.00191e+06	High				265	0	2	HCD	532.292	1063.58	-1.037	0	53.3065	-45	22405	20240327_E4_NEO8_DelChiaro_Dagdas_GMI_ID1586_onbead_dig_15per_sample_5_mCherry_TurboID_ATG8E_Tor.raw
106313		AT1G36160.2_x000D_; AT1G36160.1	Symbols: ACC1 acetyl-CoA carboxylase 1 chr1:13534196-13543773 FORWARD LENGTH=2254<|>Symbols: ACC1, AT-ACC1, EMB22, GK, PAS3 acetyl-CoA carboxylase 1 chr1:13534196-13543773 FORWARD LENGTH=2254	01276					ü					GYSNIQYTPSR	223.064	1	1.0035e+07	High				913	0	3	HCD	429.21	1285.62	-0.486805	55.945	53.3047	-45	22404	20240327_E4_NEO8_DelChiaro_Dagdas_GMI_ID1586_onbead_dig_15per_sample_5_mCherry_TurboID_ATG8E_Tor.raw
106314		AT5G66120.2	Symbols: 3-dehydroquinate synthase, putative chr5:26431516-26433649 REVERSE LENGTH=442	00430					ü					EALDATLR	206.092	1	1.3414e+06	High				348	0	2	HCD	444.743	888.478	-0.379533	25.4901	53.2988	-75	22401	20240327_E4_NEO8_DelChiaro_Dagdas_GMI_ID1586_onbead_dig_15per_sample_5_mCherry_TurboID_ATG8E_Tor.raw
106315		AT1G12270.1; AT1G62740.1	Symbols: Hop1 stress-inducible protein, putative chr1:4172105-4174575 FORWARD LENGTH=572 | Symbols: Hop2 stress-inducible protein, putative chr1:23231026-23233380 FORWARD LENGTH=571	00430; 00429					ü					LGAMPEGLK	322.579	1	7.41991e+07	High		M4(Oxidation): 100	M4(Oxidation)	576	0	2	HCD	466.249	931.491	-0.270109	7.44059	53.2969	-75	22400	20240327_E4_NEO8_DelChiaro_Dagdas_GMI_ID1586_onbead_dig_15per_sample_5_mCherry_TurboID_ATG8E_Tor.raw
106316		AT1G79000.2	Symbols: HAC1 histone acetyltransferase of the CBP family 1 chr1:29716639-29723984 REVERSE LENGTH=1741	00734					ü					SVNGGGISSDAVQTSAGAK	274.82	1	1.29253e+06	High		N3(Deamidated): 100	N3(Deamidated)	1686	0	3	HCD	569.611	1706.82	-0.551505	1.72124	53.295	-75	22399	20240327_E4_NEO8_DelChiaro_Dagdas_GMI_ID1586_onbead_dig_15per_sample_5_mCherry_TurboID_ATG8E_Tor.raw
106317		AT3G46740.1	Symbols: TOC75-III, MAR1 translocon at the outer envelope membrane of chloroplasts 75-III chr3:17216104-17219296 REVERSE LENGTH=818	00750					ü					NTHVYAFVEHGNDLGSSK	422.795	1	4.37298e+06	High				2269	0	4	HCD	494.488	1974.93	-0.468016	10.5669	53.2932	-75	22398	20240327_E4_NEO8_DelChiaro_Dagdas_GMI_ID1586_onbead_dig_15per_sample_5_mCherry_TurboID_ATG8E_Tor.raw
106318		AT3G02220.1	Symbols: unknown protein; CONTAINS InterPro DOMAIN/s: Protein of unknown function DUF2039 (InterPro:IPR019351); Has 215 Blast hits to 215 proteins in 94 species: Archae - 2; Bacteria - 2; Metazoa - 125; Fungi - 4; Plants - 38; Viruses - 0; Other Eukaryotes - 44 (source: NCBI BLink). chr3:412210-413536 REVERSE LENGTH=227	00118					ü					LLDETIK	195.21	1	0	Unknown				87	0	2	HCD	416.246	831.485	3.25302	57.2491	53.2822	-60	22393	20240327_E4_NEO8_DelChiaro_Dagdas_GMI_ID1586_onbead_dig_15per_sample_5_mCherry_TurboID_ATG8E_Tor.raw
106319		AT1G56070.1	Symbols: LOS1 Ribosomal protein S5/Elongation factor G/III/V family protein chr1:20968245-20971077 REVERSE LENGTH=843	00004					ü					FTADELR	186.336	1	6.60713e+06	Low				191	0	2	HCD	426.216	851.424	-1.78246	52.3377	53.2803	-60	22392	20240327_E4_NEO8_DelChiaro_Dagdas_GMI_ID1586_onbead_dig_15per_sample_5_mCherry_TurboID_ATG8E_Tor.raw
106320		AT5G42080.1	Symbols: ADL1, ADL1A, AG68, DRP1A, RSW9, DL1 dynamin-like protein chr5:16820661-16824536 REVERSE LENGTH=610	00070					ü					RPLVLQLQK	337.162	1	1.68478e+07	Medium				9	1	2	HCD	547.855	1094.7	-0.999695	0	53.2785	-60	22391	20240327_E4_NEO8_DelChiaro_Dagdas_GMI_ID1586_onbead_dig_15per_sample_5_mCherry_TurboID_ATG8E_Tor.raw
106321	ü	cont_C00143	Keratin, type II cytoskeletal 1 OS=Homo sapiens GN=KRT1 PE=1 SV=6	00066					ü					SLVNLGGSK	248.198	1	2.16626e+08	High				245	0	2	HCD	437.754	874.5	0.964145	6.5907	53.2766	-60	22390	20240327_E4_NEO8_DelChiaro_Dagdas_GMI_ID1586_onbead_dig_15per_sample_5_mCherry_TurboID_ATG8E_Tor.raw
106322		AT2G45820.1	Symbols: Remorin family protein chr2:18863147-18864576 REVERSE LENGTH=190	00023					ü					EPTPAPVEVADEK	281.902	1	7.36946e+06	High				958	0	2	HCD	691.347	1381.69	1.17366	0	53.2671	-45	22385	20240327_E4_NEO8_DelChiaro_Dagdas_GMI_ID1586_onbead_dig_15per_sample_5_mCherry_TurboID_ATG8E_Tor.raw
106323		AT3G12050.1	Symbols: Aha1 domain-containing protein chr3:3839289-3841303 FORWARD LENGTH=360	00066					ü					VEGEAYVNVR	295.813	1	5.08659e+06	High				600	0	2	HCD	568.291	1135.57	-0.133803	0	53.2633	-45	22383	20240327_E4_NEO8_DelChiaro_Dagdas_GMI_ID1586_onbead_dig_15per_sample_5_mCherry_TurboID_ATG8E_Tor.raw
106324		AT1G23080.1	Symbols: PIN7, ATPIN7 Auxin efflux carrier family protein chr1:8180768-8183406 REVERSE LENGTH=619	00439					ü					EAIETGETVPVK	307.748	1	4.1221e+06	High				712	0	2	HCD	636.838	1272.67	0.835685	4.25534	53.2614	-45	22382	20240327_E4_NEO8_DelChiaro_Dagdas_GMI_ID1586_onbead_dig_15per_sample_5_mCherry_TurboID_ATG8E_Tor.raw
106325		AT3G12080.1	Symbols: emb2738 GTP-binding family protein chr3:3847851-3851980 FORWARD LENGTH=663	00421					ü					LIDTAGIR	220.805	1	2.10816e+06	High				211	0	2	HCD	429.756	858.504	-0.243354	20.8439	53.2537	-75	22378	20240327_E4_NEO8_DelChiaro_Dagdas_GMI_ID1586_onbead_dig_15per_sample_5_mCherry_TurboID_ATG8E_Tor.raw
106326		AT4G16330.2	Symbols: 2-oxoglutarate (2OG) and Fe(II)-dependent oxygenase superfamily protein chr4:9226298-9227914 REVERSE LENGTH=364	00311					ü					LSVATFHDPSK	297.798	1	2.1294e+07	High				720	0	3	HCD	401.212	1201.62	-0.190425	7.99261	53.2519	-75	22377	20240327_E4_NEO8_DelChiaro_Dagdas_GMI_ID1586_onbead_dig_15per_sample_5_mCherry_TurboID_ATG8E_Tor.raw
106327		AT3G07050.1	Symbols: GTP-binding family protein chr3:2229602-2232279 REVERSE LENGTH=582	00331					ü					LDDPVSPVK	259.261	1	3.12178e+08	High				199	0	2	HCD	485.264	969.52	-5.20224	77.126	53.2431	-60	22373	20240327_E4_NEO8_DelChiaro_Dagdas_GMI_ID1586_onbead_dig_15per_sample_5_mCherry_TurboID_ATG8E_Tor.raw
106328		AT3G51800.1	Symbols: ATG2, EBP1, ATEBP1 metallopeptidase M24 family protein chr3:19211261-19213568 REVERSE LENGTH=392	00180					ü					IVEGVLSHQLK	310.715	1	3.54538e+07	High				103	0	3	HCD	408.242	1222.71	-2.01095	0	53.2394	-60	22371	20240327_E4_NEO8_DelChiaro_Dagdas_GMI_ID1586_onbead_dig_15per_sample_5_mCherry_TurboID_ATG8E_Tor.raw
106329		AT3G14940.1; AT1G53310.1_x000D_; AT1G53310.3_x000D_; AT1G53310.2	Symbols: ATPPC3, PPC3 phosphoenolpyruvate carboxylase 3 chr3:5025584-5029476 FORWARD LENGTH=968 | Symbols: ATPPC1, PEPC1, ATPEPC1, PPC1 phosphoenolpyruvate carboxylase 1 chr1:19884261-19888070 REVERSE LENGTH=967<|>Symbols: ATPPC1, PEPC1, ATPEPC1, PPC1 phosphoenolpyruvate carboxylase 1 chr1:19884261-19888070 REVERSE LENGTH=967<|>Symbols: ATPPC1, PEPC1, ATPEPC1, PPC1 phosphoenolpyruvate carboxylase 1 chr1:19884261-19888070 REVERSE LENGTH=967	00369; 00369					ü					VILGDVR	180.373	1	2.59501e+07	High				54	0	2	HCD	386.239	771.471	-1.28616	30.021	53.2383	-60	22370	20240327_E4_NEO8_DelChiaro_Dagdas_GMI_ID1586_onbead_dig_15per_sample_5_mCherry_TurboID_ATG8E_Tor.raw
106330	ü	cont_C00112; cont_C00117; cont_C00115; cont_C00323; cont_C00113	Keratin, type I cytoskeletal 14 OS=Homo sapiens GN=KRT14 PE=1 SV=4 | Keratin, type I cytoskeletal 17 OS=Homo sapiens GN=KRT17 PE=1 SV=2 | Keratin, type I cytoskeletal 16 OS=Homo sapiens GN=KRT16 PE=1 SV=4 | Keratin, type I cytoskeletal 13 | Keratin, type I cytoskeletal 15 OS=Homo sapiens GN=KRT15 PE=1 SV=3	00377; 00399; 00398; 00410; 00408					ü					LEQEIATYR	280.008	1	1.2744e+07	High				438	0	2	HCD	561.793	1122.58	-0.448884	0	53.2333	-45	22368	20240327_E4_NEO8_DelChiaro_Dagdas_GMI_ID1586_onbead_dig_15per_sample_5_mCherry_TurboID_ATG8E_Tor.raw
106331		AT5G42080.1	Symbols: ADL1, ADL1A, AG68, DRP1A, RSW9, DL1 dynamin-like protein chr5:16820661-16824536 REVERSE LENGTH=610	00070					ü					RPLVLQLQK	351.61	1	8.86951e+07	High				9	1	2	HCD	547.856	1094.7	-0.329683	5.47937	53.2246	-45	22363	20240327_E4_NEO8_DelChiaro_Dagdas_GMI_ID1586_onbead_dig_15per_sample_5_mCherry_TurboID_ATG8E_Tor.raw
106332		AT4G14960.2; AT5G19770.1_x000D_; AT5G19780.1	Symbols: TUA6 Tubulin/FtsZ family protein chr4:8548769-8550319 REVERSE LENGTH=450 | Symbols: TUA3 tubulin alpha-3 chr5:6682761-6684474 REVERSE LENGTH=450<|>Symbols: TUA5 tubulin alpha-5 chr5:6687212-6688926 FORWARD LENGTH=450	00327; 00327					ü					DVNAAVGTIK	265.816	1	7.00459e+07	High				356	0	2	HCD	494.277	987.547	-0.0536264	10.7183	53.2219	-45	22361	20240327_E4_NEO8_DelChiaro_Dagdas_GMI_ID1586_onbead_dig_15per_sample_5_mCherry_TurboID_ATG8E_Tor.raw
106333		AT3G48870.1	Symbols: ATCLPC, ATHSP93-III, HSP93-III Clp ATPase chr3:18122363-18126008 REVERSE LENGTH=952	00307					ü					VVQILAR	238.814	1	1.01304e+06	Medium				14	0	2	HCD	399.763	798.519	-0.541814	11.521	53.2123	-75	22356	20240327_E4_NEO8_DelChiaro_Dagdas_GMI_ID1586_onbead_dig_15per_sample_5_mCherry_TurboID_ATG8E_Tor.raw
106334		AT4G39680.2_x000D_; AT4G39680.1	Symbols: SAP domain-containing protein chr4:18414604-18416938 REVERSE LENGTH=633<|>Symbols: SAP domain-containing protein chr4:18414604-18416938 REVERSE LENGTH=633	00472					ü					AVQELLGK	179.239	1	2.60495e+07	High				128	0	2	HCD	429.258	857.509	-0.0880552	0	53.2016	-60	22351	20240327_E4_NEO8_DelChiaro_Dagdas_GMI_ID1586_onbead_dig_15per_sample_5_mCherry_TurboID_ATG8E_Tor.raw
106335		AT4G14960.2; AT5G19770.1_x000D_; AT5G19780.1	Symbols: TUA6 Tubulin/FtsZ family protein chr4:8548769-8550319 REVERSE LENGTH=450 | Symbols: TUA3 tubulin alpha-3 chr5:6682761-6684474 REVERSE LENGTH=450<|>Symbols: TUA5 tubulin alpha-5 chr5:6687212-6688926 FORWARD LENGTH=450	00327; 00327					ü					DVNAAVGTIK	257.636	1	6.92704e+07	Medium				560	0	2	HCD	494.28	987.552	5.07663	51.1985	53.1964	-60	22348	20240327_E4_NEO8_DelChiaro_Dagdas_GMI_ID1586_onbead_dig_15per_sample_5_mCherry_TurboID_ATG8E_Tor.raw
106336		AT5G11500.1	Symbols: unknown protein; CONTAINS InterPro DOMAIN/s: Protein of unknown function DUF814 (InterPro:IPR008532); Has 1807 Blast hits to 1807 proteins in 277 species: Archae - 0; Bacteria - 0; Metazoa - 736; Fungi - 347; Plants - 385; Viruses - 0; Other Eukaryotes - 339 (source: NCBI BLink). chr5:3676747-3678946 FORWARD LENGTH=215	00100					ü					TASMDVGQVGFHNSK	369.472	1	7.72858e+06	Medium				1547	0	3	HCD	526.585	1577.74	1.74926	55.4617	53.1952	-60	22347	20240327_E4_NEO8_DelChiaro_Dagdas_GMI_ID1586_onbead_dig_15per_sample_5_mCherry_TurboID_ATG8E_Tor.raw
106337		AT1G20970.1	Symbols: FUNCTIONS IN: molecular_function unknown; INVOLVED IN: biological_process unknown; LOCATED IN: plasma membrane, vacuole; EXPRESSED IN: guard cell, cultured cell; BEST Arabidopsis thaliana protein match is: proton pump interactor 1 (TAIR:AT4G27500.1); Has 30201 Blast hits to 17322 proteins in 780 species: Archae - 12; Bacteria - 1396; Metazoa - 17338; Fungi - 3422; Plants - 5037; Viruses - 0; Other Eukaryotes - 2996 (source: NCBI BLink). chr1:7314338-7319246 FORWARD LENGTH=1364	00219					ü					SDRDLDVSQDLK	238.648	1	0	Unknown				1019	1	3	HCD	464.232	1390.68	0.713792	0	53.1933	-60	22346	20240327_E4_NEO8_DelChiaro_Dagdas_GMI_ID1586_onbead_dig_15per_sample_5_mCherry_TurboID_ATG8E_Tor.raw
106338		AT3G53260.1	Symbols: PAL2, ATPAL2 phenylalanine ammonia-lyase 2 chr3:19744256-19746619 REVERSE LENGTH=717	00640					ü					AAYGNGTAPIPNR	342.118	1	6.51199e+06	High		N5(Deamidated): 100	N5(Deamidated)	881	0	3	HCD	434.886	1302.64	-0.856408	14.5573	53.1894	-45	22344	20240327_E4_NEO8_DelChiaro_Dagdas_GMI_ID1586_onbead_dig_15per_sample_5_mCherry_TurboID_ATG8E_Tor.raw
106339		AT1G20970.1	Symbols: FUNCTIONS IN: molecular_function unknown; INVOLVED IN: biological_process unknown; LOCATED IN: plasma membrane, vacuole; EXPRESSED IN: guard cell, cultured cell; BEST Arabidopsis thaliana protein match is: proton pump interactor 1 (TAIR:AT4G27500.1); Has 30201 Blast hits to 17322 proteins in 780 species: Archae - 12; Bacteria - 1396; Metazoa - 17338; Fungi - 3422; Plants - 5037; Viruses - 0; Other Eukaryotes - 2996 (source: NCBI BLink). chr1:7314338-7319246 FORWARD LENGTH=1364	00219					ü					SDRDLDVSQDLK	450.445	1	5.49345e+06	Medium				984	1	2	HCD	695.843	1390.68	-1.09768	6.78183	53.1857	-45	22342	20240327_E4_NEO8_DelChiaro_Dagdas_GMI_ID1586_onbead_dig_15per_sample_5_mCherry_TurboID_ATG8E_Tor.raw
106340		AT1G79200.1	Symbols: unknown protein; Has 30201 Blast hits to 17322 proteins in 780 species: Archae - 12; Bacteria - 1396; Metazoa - 17338; Fungi - 3422; Plants - 5037; Viruses - 0; Other Eukaryotes - 2996 (source: NCBI BLink). chr1:29794404-29795711 FORWARD LENGTH=159	00140					ü					YYEGISTAPR	360.306	1	1.82861e+07	High				629	0	2	HCD	578.785	1156.56	-0.843951	22.4859	53.1819	-45	22340	20240327_E4_NEO8_DelChiaro_Dagdas_GMI_ID1586_onbead_dig_15per_sample_5_mCherry_TurboID_ATG8E_Tor.raw
106341		AT1G61580.1	Symbols: RPL3B, ARP2 R-protein L3 B chr1:22720833-22722402 REVERSE LENGTH=390	00353					ü					LAMEEIK	221.067	1	1.30981e+07	High				316	0	2	HCD	417.225	833.443	-0.291885	2.06339	53.1801	-45	22339	20240327_E4_NEO8_DelChiaro_Dagdas_GMI_ID1586_onbead_dig_15per_sample_5_mCherry_TurboID_ATG8E_Tor.raw
106342	ü	cont_C00031	Serum albumin OS=Bos_taurus GN=ALB PE=1 SV=4	00413					ü					QNCDQFEK	262.24	1	3.31468e+07	High		N2(Deamidated): 100	N2(Deamidated); C3(Methylthio)	136	0	2	HCD	529.699	1058.39	-0.504694	5.56472	53.1782	-45	22338	20240327_E4_NEO8_DelChiaro_Dagdas_GMI_ID1586_onbead_dig_15per_sample_5_mCherry_TurboID_ATG8E_Tor.raw
106343		AT1G14650.1_x000D_; AT1G14650.2	Symbols: SWAP (Suppressor-of-White-APricot)/surp domain-containing protein / ubiquitin family protein chr1:5028077-5030520 FORWARD LENGTH=785<|>Symbols: SWAP (Suppressor-of-White-APricot)/surp domain-containing protein / ubiquitin family protein chr1:5028077-5030520 FORWARD LENGTH=785	00196					ü					LTAQFVAR	209.388	1	1.71838e+06	High				138	0	2	HCD	453.264	905.52	-0.438986	29.6825	53.1742	-75	22336	20240327_E4_NEO8_DelChiaro_Dagdas_GMI_ID1586_onbead_dig_15per_sample_5_mCherry_TurboID_ATG8E_Tor.raw
106344		AT2G31410.1	Symbols: unknown protein; Has 1719 Blast hits to 1091 proteins in 184 species: Archae - 5; Bacteria - 24; Metazoa - 559; Fungi - 169; Plants - 192; Viruses - 1; Other Eukaryotes - 769 (source: NCBI BLink). chr2:13392220-13392819 REVERSE LENGTH=199	00071					ü					PTYDGVIAGK	313.07	1	3.81755e+06	High				337	0	2	HCD	510.771	1020.54	-0.983105	0	53.1723	-75	22335	20240327_E4_NEO8_DelChiaro_Dagdas_GMI_ID1586_onbead_dig_15per_sample_5_mCherry_TurboID_ATG8E_Tor.raw
106345	ü	cont_C00260	Trypsin OS=Sus scrofa PE=1 SV=1	00108					ü					VATVSLPR	192.905	1	9.28875e+06	High				110	0	2	HCD	421.758	842.509	-0.771341	17.3857	53.1705	-75	22334	20240327_E4_NEO8_DelChiaro_Dagdas_GMI_ID1586_onbead_dig_15per_sample_5_mCherry_TurboID_ATG8E_Tor.raw
106346		AT3G52300.1	Symbols: ATPQ ATP synthase D chain, mitochondrial chr3:19396689-19398119 FORWARD LENGTH=168	00008					ü					IADVAFK	213.015	1	1.95093e+07	High				69	0	2	HCD	382.221	763.435	-0.372117	1.43365	53.1686	-75	22333	20240327_E4_NEO8_DelChiaro_Dagdas_GMI_ID1586_onbead_dig_15per_sample_5_mCherry_TurboID_ATG8E_Tor.raw
106347		AT5G15530.1; AT5G16390.1	Symbols: BCCP2, CAC1-B biotin carboxyl carrier protein 2 chr5:5038955-5040437 FORWARD LENGTH=255 | Symbols: CAC1, CAC1A, BCCP, BCCP1 chloroplastic acetylcoenzyme A carboxylase 1 chr5:5361098-5363020 REVERSE LENGTH=280	00183; 00208					ü					SPMAGTFYR	367.023	1	1.66693e+09	High		M3(Oxidation): 100	M3(Oxidation)	475	0	2	HCD	523.242	1045.48	-1.26248	0	53.1667	-75	22332	20240327_E4_NEO8_DelChiaro_Dagdas_GMI_ID1586_onbead_dig_15per_sample_5_mCherry_TurboID_ATG8E_Tor.raw
106348		AT1G06720.1	Symbols: P-loop containing nucleoside triphosphate hydrolases superfamily protein chr1:2060615-2067281 REVERSE LENGTH=1147	00632					ü					EVCESIR	168.81	1	0	Unknown			C3(Methylthio)	133	0	2	HCD	441.196	881.384	-1.60687	0	53.1586	-60	22329	20240327_E4_NEO8_DelChiaro_Dagdas_GMI_ID1586_onbead_dig_15per_sample_5_mCherry_TurboID_ATG8E_Tor.raw
106349		AT5G42080.1	Symbols: ADL1, ADL1A, AG68, DRP1A, RSW9, DL1 dynamin-like protein chr5:16820661-16824536 REVERSE LENGTH=610	00070					ü					RPLVLQLQK	261.057	1	2.09298e+08	High				9	1	3	HCD	365.573	1094.7	-0.536026	54.0581	53.153	-60	22326	20240327_E4_NEO8_DelChiaro_Dagdas_GMI_ID1586_onbead_dig_15per_sample_5_mCherry_TurboID_ATG8E_Tor.raw
106350		AT3G11130.1; AT3G08530.1	Symbols: Clathrin, heavy chain chr3:3482575-3491667 REVERSE LENGTH=1705 | Symbols: Clathrin, heavy chain chr3:2587171-2595411 REVERSE LENGTH=1703	01054; 01054					ü					VMDYINR	193.708	1	7.93423e+06	Medium				287	0	2	HCD	455.727	910.447	1.7276	0	53.1512	-60	22325	20240327_E4_NEO8_DelChiaro_Dagdas_GMI_ID1586_onbead_dig_15per_sample_5_mCherry_TurboID_ATG8E_Tor.raw
106351		AT5G15530.1; AT5G16390.1	Symbols: BCCP2, CAC1-B biotin carboxyl carrier protein 2 chr5:5038955-5040437 FORWARD LENGTH=255 | Symbols: CAC1, CAC1A, BCCP, BCCP1 chloroplastic acetylcoenzyme A carboxylase 1 chr5:5361098-5363020 REVERSE LENGTH=280	00183; 00208					ü					SPMAGTFYR	251.262	1	3.7722e+08	High		M3(Oxidation): 100	M3(Oxidation)	395	0	2	HCD	523.24	1045.47	-4.99864	41.0135	53.1493	-60	22324	20240327_E4_NEO8_DelChiaro_Dagdas_GMI_ID1586_onbead_dig_15per_sample_5_mCherry_TurboID_ATG8E_Tor.raw
106352		AT5G40450.1	Symbols: unknown protein; FUNCTIONS IN: molecular_function unknown; INVOLVED IN: biological_process unknown; LOCATED IN: chloroplast, plasma membrane; EXPRESSED IN: 24 plant structures; EXPRESSED DURING: 13 growth stages; Has 30201 Blast hits to 17322 proteins in 780 species: Archae - 12; Bacteria - 1396; Metazoa - 17338; Fungi - 3422; Plants - 5037; Viruses - 0; Other Eukaryotes - 2996 (source: NCBI BLink). chr5:16184799-16195513 REVERSE LENGTH=2889	02702					ü					EINQESFNNVK	155.357	1	6.56598e+06	High				955	0	2	HCD	661.322	1321.64	-0.77717	80.4935	53.1454	-45	22322	20240327_E4_NEO8_DelChiaro_Dagdas_GMI_ID1586_onbead_dig_15per_sample_5_mCherry_TurboID_ATG8E_Tor.raw
106353		AT1G34220.2	Symbols: Regulator of Vps4 activity in the MVB pathway protein chr1:12463102-12465911 REVERSE LENGTH=619	00136					ü					EFVAAASELKPDSGVNRK	364.24	1	7.14187e+06	High				943	2	4	HCD	480.256	1918	-0.432765	10.0609	53.1435	-45	22321	20240327_E4_NEO8_DelChiaro_Dagdas_GMI_ID1586_onbead_dig_15per_sample_5_mCherry_TurboID_ATG8E_Tor.raw
106354		AT5G45490.1_x000D_; AT5G45490.2	Symbols: P-loop containing nucleoside triphosphate hydrolases superfamily protein chr5:18431064-18432128 FORWARD LENGTH=354<|>Symbols: P-loop containing nucleoside triphosphate hydrolases superfamily protein chr5:18431064-18432128 FORWARD LENGTH=354	00161					ü					QEFKDNEEVASNQEAGEIDRETEK	476.856	1	8.60166e+06	High				4694	2	4	HCD	699.57	2795.26	-0.0461934	2.23911	53.1341	-45	22316	20240327_E4_NEO8_DelChiaro_Dagdas_GMI_ID1586_onbead_dig_15per_sample_5_mCherry_TurboID_ATG8E_Tor.raw
106355		AT3G49800.1	Symbols: BSD domain-containing protein chr3:18471957-18473676 REVERSE LENGTH=428	00340					ü					EVQVVDKPVIEER	328.253	1	1.6194e+06	High				409	1	3	HCD	513.95	1539.84	-0.891598	26.6047	53.1301	-75	22314	20240327_E4_NEO8_DelChiaro_Dagdas_GMI_ID1586_onbead_dig_15per_sample_5_mCherry_TurboID_ATG8E_Tor.raw
106356		AT3G43240.1	Symbols: ARID/BRIGHT DNA-binding domain-containing protein chr3:15210032-15214440 REVERSE LENGTH=747	00344					ü					IQLVHSVVNSEETK	256.545	1	1.43879e+06	High				678	0	3	HCD	528.286	1582.84	-0.306393	4.51909	53.1282	-75	22313	20240327_E4_NEO8_DelChiaro_Dagdas_GMI_ID1586_onbead_dig_15per_sample_5_mCherry_TurboID_ATG8E_Tor.raw
106357		AT5G12940.1	Symbols: Leucine-rich repeat (LRR) family protein chr5:4087782-4088897 FORWARD LENGTH=371	00074					ü					VAGITLR	234.315	1	1.69862e+06	High				23	0	2	HCD	365.235	729.462	0.590229	1.55085	53.1263	-75	22312	20240327_E4_NEO8_DelChiaro_Dagdas_GMI_ID1586_onbead_dig_15per_sample_5_mCherry_TurboID_ATG8E_Tor.raw
106358		AT5G50920.1; AT3G48870.1	Symbols: CLPC, ATHSP93-V, HSP93-V, DCA1, CLPC1 CLPC homologue 1 chr5:20715710-20719800 REVERSE LENGTH=929 | Symbols: ATCLPC, ATHSP93-III, HSP93-III Clp ATPase chr3:18122363-18126008 REVERSE LENGTH=952	00267; 00288					ü					LAEEGKLDPVVGR	399.475	1	3.96641e+06	High				333	1	3	HCD	461.593	1382.76	0.0179571	42.1459	53.1226	-75	22310	20240327_E4_NEO8_DelChiaro_Dagdas_GMI_ID1586_onbead_dig_15per_sample_5_mCherry_TurboID_ATG8E_Tor.raw
106359		AT3G19240.1	Symbols: Vacuolar import/degradation, Vid27-related protein chr3:6664383-6666423 FORWARD LENGTH=648	00531					ü					LTPLDSHLAGK	283.55	1	3.30028e+06	High				163	0	3	HCD	384.552	1151.64	0.280663	20.7099	53.1207	-75	22309	20240327_E4_NEO8_DelChiaro_Dagdas_GMI_ID1586_onbead_dig_15per_sample_5_mCherry_TurboID_ATG8E_Tor.raw
106360		AT3G07050.1	Symbols: GTP-binding family protein chr3:2229602-2232279 REVERSE LENGTH=582	00313					ü					SSGNDASIALR	243.442	1	2.90804e+07	High		N4(Deamidated): 100	N4(Deamidated)	574	0	2	HCD	546.271	1091.53	0.96342	0	53.116	-60	22307	20240327_E4_NEO8_DelChiaro_Dagdas_GMI_ID1586_onbead_dig_15per_sample_5_mCherry_TurboID_ATG8E_Tor.raw
106361		AT4G39680.2_x000D_; AT4G39680.1	Symbols: SAP domain-containing protein chr4:18414604-18416938 REVERSE LENGTH=633<|>Symbols: SAP domain-containing protein chr4:18414604-18416938 REVERSE LENGTH=633	00472					ü					AVQELLGK	292.157	1	2.60495e+07	High				128	0	2	HCD	429.259	857.51	1.12273	7.25815	53.1123	-60	22305	20240327_E4_NEO8_DelChiaro_Dagdas_GMI_ID1586_onbead_dig_15per_sample_5_mCherry_TurboID_ATG8E_Tor.raw
106362		AT5G20010.1	Symbols: RAN-1, RAN1, ATRAN1 RAS-related nuclear protein-1 chr5:6760364-6761747 FORWARD LENGTH=221	00016					ü					LVIVGDGGTGK	307.709	1	2.11836e+07	High				282	0	2	HCD	508.293	1015.58	-0.407834	12.7945	53.1027	-45	22300	20240327_E4_NEO8_DelChiaro_Dagdas_GMI_ID1586_onbead_dig_15per_sample_5_mCherry_TurboID_ATG8E_Tor.raw
106363		AT5G28050.2	Symbols: Cytidine/deoxycytidylate deaminase family protein chr5:10044209-10045484 REVERSE LENGTH=204	00093					ü					YTDPTAHAEVTAIR	378.285	1	8.64418e+07	High				1269	0	3	HCD	515.595	1544.77	-0.395916	13.0612	53.1014	-45	22299	20240327_E4_NEO8_DelChiaro_Dagdas_GMI_ID1586_onbead_dig_15per_sample_5_mCherry_TurboID_ATG8E_Tor.raw
106364		AT5G26260.1	Symbols: TRAF-like family protein chr5:9200492-9202153 FORWARD LENGTH=351	00104					ü					GGINNHISLYAR	334.461	1	1.14752e+07	High				729	0	3	HCD	438.902	1314.69	-0.161837	8.32372	53.0983	-45	22297	20240327_E4_NEO8_DelChiaro_Dagdas_GMI_ID1586_onbead_dig_15per_sample_5_mCherry_TurboID_ATG8E_Tor.raw
106365		AT3G07050.1	Symbols: GTP-binding family protein chr3:2229602-2232279 REVERSE LENGTH=582	00390					ü					IVLHDWNEGK	412.114	1	2.99472e+07	Medium				647	0	2	HCD	605.814	1210.62	0.126124	0	53.0966	-45	22296	20240327_E4_NEO8_DelChiaro_Dagdas_GMI_ID1586_onbead_dig_15per_sample_5_mCherry_TurboID_ATG8E_Tor.raw
106366		AT1G36160.2_x000D_; AT1G36160.1	Symbols: ACC1 acetyl-CoA carboxylase 1 chr1:13534196-13543773 FORWARD LENGTH=2254<|>Symbols: ACC1, AT-ACC1, EMB22, GK, PAS3 acetyl-CoA carboxylase 1 chr1:13534196-13543773 FORWARD LENGTH=2254	01276					ü					GYSNIQYTPSR	267.122	1	3.56951e+08	High				905	0	2	HCD	643.312	1285.62	0.0730615	1.96187	53.0955	-45	22295	20240327_E4_NEO8_DelChiaro_Dagdas_GMI_ID1586_onbead_dig_15per_sample_5_mCherry_TurboID_ATG8E_Tor.raw
106367		AT5G26280.1	Symbols: TRAF-like family protein chr5:9208724-9210403 FORWARD LENGTH=350	00102					ü					NDGGNDHISLYAR	273.235	1	1.05486e+07	High		N5(Deamidated): 100	N5(Deamidated)	1078	0	3	HCD	478.22	1432.64	-0.392506	7.39693	53.0903	-75	22292	20240327_E4_NEO8_DelChiaro_Dagdas_GMI_ID1586_onbead_dig_15per_sample_5_mCherry_TurboID_ATG8E_Tor.raw
106368		AT1G13930.2_x000D_; AT1G13930.3_x000D_; AT1G13930.1	Symbols: Involved in response to salt stress. Knockout mutants are hypersensitive to salt stress. chr1:4761091-4761558 FORWARD LENGTH=155<|>Symbols: Involved in response to salt stress. Knockout mutants are hypersensitive to salt stress. chr1:4761091-4761558 FORWARD LENGTH=155<|>Symbols: Involved in response to salt stress. Knockout mutants are hypersensitive to salt stress. chr1:4761091-4761558 FORWARD LENGTH=155	00149					ü					MAQGFLK	175.005	1	4.23659e+06	High				60	0	2	HCD	397.714	794.422	-1.54249	0	53.081	-75	22287	20240327_E4_NEO8_DelChiaro_Dagdas_GMI_ID1586_onbead_dig_15per_sample_5_mCherry_TurboID_ATG8E_Tor.raw
106369		AT5G20010.1	Symbols: RAN-1, RAN1, ATRAN1 RAS-related nuclear protein-1 chr5:6760364-6761747 FORWARD LENGTH=221	00016					ü					LVIVGDGGTGK	306.447	1	1.6448e+07	High				281	0	2	HCD	508.292	1015.58	-0.527554	0	53.0729	-60	22284	20240327_E4_NEO8_DelChiaro_Dagdas_GMI_ID1586_onbead_dig_15per_sample_5_mCherry_TurboID_ATG8E_Tor.raw
106370		AT1G13930.2_x000D_; AT1G13930.3_x000D_; AT1G13930.1	Symbols: Involved in response to salt stress. Knockout mutants are hypersensitive to salt stress. chr1:4761091-4761558 FORWARD LENGTH=155<|>Symbols: Involved in response to salt stress. Knockout mutants are hypersensitive to salt stress. chr1:4761091-4761558 FORWARD LENGTH=155<|>Symbols: Involved in response to salt stress. Knockout mutants are hypersensitive to salt stress. chr1:4761091-4761558 FORWARD LENGTH=155	00149					ü					MAQGFLK	184.6	1	4.40955e+06	Medium				24	0	2	HCD	397.715	794.424	0.993122	62.6519	53.068	-60	22281	20240327_E4_NEO8_DelChiaro_Dagdas_GMI_ID1586_onbead_dig_15per_sample_5_mCherry_TurboID_ATG8E_Tor.raw
106371		AT1G70850.3_x000D_; AT1G70850.1; AT1G70890.1	Symbols: MLP34 MLP-like protein 34 chr1:26715429-26716744 REVERSE LENGTH=316<|>Symbols: MLP34 MLP-like protein 34 chr1:26715429-26716744 REVERSE LENGTH=316 | Symbols: MLP43 MLP-like protein 43 chr1:26725912-26726489 REVERSE LENGTH=158	00013,00169; 00011					ü					LETEVEIK	258.067	1	2.68484e+06	Medium				319	0	2	HCD	480.765	960.522	-2.41988	8.69541	53.0661	-60	22280	20240327_E4_NEO8_DelChiaro_Dagdas_GMI_ID1586_onbead_dig_15per_sample_5_mCherry_TurboID_ATG8E_Tor.raw
106372		ATCG00120.1	Symbols: ATPA ATP synthase subunit alpha chrC:9938-11461 REVERSE LENGTH=507	00492					ü					EGIQEQLER	265.891	1	4.66966e+06	Medium				622	0	2	HCD	551.28	1101.55	-1.02727	0	53.0612	-60	22277	20240327_E4_NEO8_DelChiaro_Dagdas_GMI_ID1586_onbead_dig_15per_sample_5_mCherry_TurboID_ATG8E_Tor.raw
106373		AT1G18540.1; AT1G74050.1	Symbols: Ribosomal protein L6 family protein chr1:6377448-6378548 REVERSE LENGTH=233 | Symbols: Ribosomal protein L6 family protein chr1:27847256-27848680 REVERSE LENGTH=233	00064; 00064					ü					FYPAEDVK	171.271	1	3.28982e+07	High				391	0	2	HCD	484.74	968.473	0.371103	84.8316	53.0504	-45	22271	20240327_E4_NEO8_DelChiaro_Dagdas_GMI_ID1586_onbead_dig_15per_sample_5_mCherry_TurboID_ATG8E_Tor.raw
106374		AT3G53260.1	Symbols: PAL2, ATPAL2 phenylalanine ammonia-lyase 2 chr3:19744256-19746619 REVERSE LENGTH=717	00640					ü					AAYGNGTAPIPNR	348.176	1	5.8982e+07	High		N5(Deamidated): 100	N5(Deamidated)	934	0	2	HCD	651.826	1302.64	0.585095	9.35122	53.0468	-45	22269	20240327_E4_NEO8_DelChiaro_Dagdas_GMI_ID1586_onbead_dig_15per_sample_5_mCherry_TurboID_ATG8E_Tor.raw
106375		AT3G07050.1	Symbols: GTP-binding family protein chr3:2229602-2232279 REVERSE LENGTH=582	00390					ü					IVLHDWNEGK	251.93	1	3.03023e+08	High				654	0	3	HCD	404.212	1210.62	0.292196	6.24923	53.0457	-45	22268	20240327_E4_NEO8_DelChiaro_Dagdas_GMI_ID1586_onbead_dig_15per_sample_5_mCherry_TurboID_ATG8E_Tor.raw
106376		AT2G33510.2	Symbols: unknown protein; INVOLVED IN: biological_process unknown; LOCATED IN: cellular_component unknown; BEST Arabidopsis thaliana protein match is: unknown protein (TAIR:AT1G28070.1). chr2:14194195-14195473 FORWARD LENGTH=204	00029					ü					VVGDGFGR	168.381	1	2.60184e+06	High				130	0	2	HCD	403.711	806.415	-0.907177	3.50767	53.0398	-75	22265	20240327_E4_NEO8_DelChiaro_Dagdas_GMI_ID1586_onbead_dig_15per_sample_5_mCherry_TurboID_ATG8E_Tor.raw
106377		AT5G56290.1	Symbols: PEX5, ATPEX5 peroxin 5 chr5:22786655-22791972 FORWARD LENGTH=728	00463					ü					EGQELFR	176.517	1	3.5932e+06	High				234	0	2	HCD	439.722	878.436	-0.729849	0	53.036	-75	22263	20240327_E4_NEO8_DelChiaro_Dagdas_GMI_ID1586_onbead_dig_15per_sample_5_mCherry_TurboID_ATG8E_Tor.raw
106378		AT3G13110.1	Symbols: ATSERAT2;2, SAT-1, SAT-A, SAT3, SAT-M, SERAT2;2 serine acetyltransferase 2;2 chr3:4214939-4216114 REVERSE LENGTH=391	00336					ü					IGAGSVVLK	192.913	1	1.7698e+06	High				88	0	2	HCD	422.269	843.53	0.153847	18.2175	53.0341	-75	22262	20240327_E4_NEO8_DelChiaro_Dagdas_GMI_ID1586_onbead_dig_15per_sample_5_mCherry_TurboID_ATG8E_Tor.raw
106379		AT2G41840.1; AT1G58380.1; AT3G57490.1	Symbols: Ribosomal protein S5 family protein chr2:17460016-17461398 REVERSE LENGTH=285 | Symbols: XW6 Ribosomal protein S5 family protein chr1:21689115-21690085 FORWARD LENGTH=284 | Symbols: Ribosomal protein S5 family protein chr3:21279824-21280887 REVERSE LENGTH=276	00225; 00217; 00226					ü					TLGNFVK	198.836	1	7.58392e+07	High				43	0	2	HCD	389.726	778.445	-0.491384	1.20419	53.0304	-75	22260	20240327_E4_NEO8_DelChiaro_Dagdas_GMI_ID1586_onbead_dig_15per_sample_5_mCherry_TurboID_ATG8E_Tor.raw
106380		AT4G27500.1	Symbols: PPI1 proton pump interactor 1 chr4:13743614-13745900 FORWARD LENGTH=612	00387					ü					PLIAPEAAPSK	374.383	1	6.97876e+06	High				154	0	2	HCD	547.316	1093.63	0.482151	50.0266	53.0168	-60	22253	20240327_E4_NEO8_DelChiaro_Dagdas_GMI_ID1586_onbead_dig_15per_sample_5_mCherry_TurboID_ATG8E_Tor.raw
106381		AT4G02230.1	Symbols: Ribosomal protein L19e family protein chr4:979391-980640 REVERSE LENGTH=208	00184					ü					GPGGDIPAAAPPAQTAEVPAKK	502.269	1	7.68159e+06	High				724	1	3	HCD	681.7	2043.09	-0.0956807	0	53.0149	-60	22252	20240327_E4_NEO8_DelChiaro_Dagdas_GMI_ID1586_onbead_dig_15per_sample_5_mCherry_TurboID_ATG8E_Tor.raw
106382		AT1G79930.1; AT1G79920.1	Symbols: HSP91 heat shock protein 91 chr1:30063781-30067067 REVERSE LENGTH=831 | Symbols: Heat shock protein 70 (Hsp 70) family protein chr1:30058935-30062224 REVERSE LENGTH=831	00725; 00725					ü					FDHIELAEK	318.47	1	1.18939e+07	High				577	0	3	HCD	367.858	1101.56	0.573337	7.99934	53.0072	-45	22248	20240327_E4_NEO8_DelChiaro_Dagdas_GMI_ID1586_onbead_dig_15per_sample_5_mCherry_TurboID_ATG8E_Tor.raw
106383		AT4G13940.1; AT3G23810.1	Symbols: HOG1, EMB1395, SAHH1, MEE58, ATSAHH1 S-adenosyl-L-homocysteine hydrolase chr4:8054931-8056676 FORWARD LENGTH=485 | Symbols: SAHH2, ATSAHH2 S-adenosyl-l-homocysteine (SAH) hydrolase 2 chr3:8588013-8589671 REVERSE LENGTH=485	00199; 00199					ü					LVGVSEETTTGVK	345.752	1	6.36365e+07	High				606	0	2	HCD	660.357	1319.71	0.704055	2.89087	53.0017	-45	22245	20240327_E4_NEO8_DelChiaro_Dagdas_GMI_ID1586_onbead_dig_15per_sample_5_mCherry_TurboID_ATG8E_Tor.raw
106384		AT3G07050.1	Symbols: GTP-binding family protein chr3:2229602-2232279 REVERSE LENGTH=582	00331					ü					LDDPVSPVK	271.921	1	3.63206e+08	High				141	0	2	HCD	485.267	969.526	0.65552	27.0584	53.0005	-45	22244	20240327_E4_NEO8_DelChiaro_Dagdas_GMI_ID1586_onbead_dig_15per_sample_5_mCherry_TurboID_ATG8E_Tor.raw
106385		AT3G59770.1	Symbols: SAC9 sacI homology domain-containing protein / WW domain-containing protein chr3:22079281-22085674 REVERSE LENGTH=1630	01542					ü					MVTIAEYR	258.768	1	1.01577e+06	Medium		M1(Oxidation): 100	M1(Oxidation)	430	0	2	HCD	499.751	998.495	-2.1767	0	52.9912	-75	22240	20240327_E4_NEO8_DelChiaro_Dagdas_GMI_ID1586_onbead_dig_15per_sample_5_mCherry_TurboID_ATG8E_Tor.raw
106386	ü	cont_C00032; cont_C00031	Serum albumin OS=Homo sapiens GN=ALB PE=1 SV=2 | Serum albumin OS=Bos_taurus GN=ALB PE=1 SV=4	00257; 00258					ü					LVTDLTK	195.742	1	1.77133e+10	High				44	0	2	HCD	395.239	789.471	-0.953496	5.43871	52.9893	-75	22239	20240327_E4_NEO8_DelChiaro_Dagdas_GMI_ID1586_onbead_dig_15per_sample_5_mCherry_TurboID_ATG8E_Tor.raw
106387		AT5G49760.1	Symbols: Leucine-rich repeat protein kinase family protein chr5:20216679-20221052 FORWARD LENGTH=953	00660					ü					RAQQGSLQGGLEFK	213.522	1	1.54142e+06	High				779	1	3	HCD	506.939	1518.8	-0.869437	44.154	52.9818	-75	22235	20240327_E4_NEO8_DelChiaro_Dagdas_GMI_ID1586_onbead_dig_15per_sample_5_mCherry_TurboID_ATG8E_Tor.raw
106388		AT5G65460.1	Symbols: KCA2, KAC2 kinesin like protein for actin based chloroplast movement 2 chr5:26161831-26169001 REVERSE LENGTH=1264	00685					ü					NEGTITLVK	249.277	1	3.90396e+06	Medium				268	0	2	HCD	487.779	974.55	-1.53964	30.7124	52.9753	-60	22231	20240327_E4_NEO8_DelChiaro_Dagdas_GMI_ID1586_onbead_dig_15per_sample_5_mCherry_TurboID_ATG8E_Tor.raw
106389		AT1G24160.2_x000D_; AT1G24160.1	Symbols: unknown protein; FUNCTIONS IN: molecular_function unknown; INVOLVED IN: biological_process unknown; LOCATED IN: cellular_component unknown; EXPRESSED IN: guard cell; BEST Arabidopsis thaliana protein match is: unknown protein (TAIR:AT1G70100.3). chr1:8553669-8555830 REVERSE LENGTH=540<|>Symbols: unknown protein; BEST Arabidopsis thaliana protein match is: unknown protein (TAIR:AT1G70100.3); Has 5230 Blast hits to 4162 proteins in 477 species: Archae - 30; Bacteria - 540; Metazoa - 2022; Fungi - 429; Plants - 280; Viruses - 32; Other Eukaryotes - 1897 (source: NCBI BLink). chr1:8553669-8555830 REVERSE LENGTH=540	00172					ü					ECQSSVDTVKDEVK	341.799	1	6.99119e+06	High			C2(Methylthio)	1532	1	3	HCD	538.244	1612.72	-0.602503	12.5247	52.9735	-60	22230	20240327_E4_NEO8_DelChiaro_Dagdas_GMI_ID1586_onbead_dig_15per_sample_5_mCherry_TurboID_ATG8E_Tor.raw
106390		AT5G65010.2; AT5G10240.1	Symbols: ASN2 asparagine synthetase 2 chr5:25969224-25972278 FORWARD LENGTH=579 | Symbols: ASN3 asparagine synthetase 3 chr5:3212934-3216418 REVERSE LENGTH=578	00386; 00386					ü					STSAWGVEAR	209.242	1	3.24319e+06	High				538	0	2	HCD	532.262	1063.52	0.0146818	5.00005	52.9716	-60	22229	20240327_E4_NEO8_DelChiaro_Dagdas_GMI_ID1586_onbead_dig_15per_sample_5_mCherry_TurboID_ATG8E_Tor.raw
106391		AT3G07050.1	Symbols: GTP-binding family protein chr3:2229602-2232279 REVERSE LENGTH=582	00378					ü					KGGLVDIDAAAR	540.433	1	1.6173e+07	High				440	1	2	HCD	593.332	1185.66	-0.793594	0	52.9678	-60	22227	20240327_E4_NEO8_DelChiaro_Dagdas_GMI_ID1586_onbead_dig_15per_sample_5_mCherry_TurboID_ATG8E_Tor.raw
106392		AT1G70830.1	Symbols: MLP28 MLP-like protein 28 chr1:26710203-26711395 REVERSE LENGTH=335	00026,00188					ü					LETDVEIK	256.527	1	3.70796e+07	High				274	0	2	HCD	473.758	946.508	-1.06941	79.5941	52.9665	-60	22226	20240327_E4_NEO8_DelChiaro_Dagdas_GMI_ID1586_onbead_dig_15per_sample_5_mCherry_TurboID_ATG8E_Tor.raw
106393		AT1G20110.1	Symbols: RING/FYVE/PHD zinc finger superfamily protein chr1:6971554-6974578 FORWARD LENGTH=601	00205					ü					FDQSGYDGYNR	259.447	1	1.97472e+07	High				764	0	2	HCD	661.276	1321.55	0.540295	52.3532	52.9625	-45	22224	20240327_E4_NEO8_DelChiaro_Dagdas_GMI_ID1586_onbead_dig_15per_sample_5_mCherry_TurboID_ATG8E_Tor.raw
106394		AT1G63640.1	Symbols: P-loop nucleoside triphosphate hydrolases superfamily protein with CH (Calponin Homology) domain chr1:23589234-23595139 REVERSE LENGTH=1071	00274					ü					VLESLAAGTTK	303.289	1	4.65013e+06	Medium				240	0	2	HCD	545.311	1089.61	-0.374568	22.4059	52.959	-45	22222	20240327_E4_NEO8_DelChiaro_Dagdas_GMI_ID1586_onbead_dig_15per_sample_5_mCherry_TurboID_ATG8E_Tor.raw
106395		ATCG00120.1	Symbols: ATPA ATP synthase subunit alpha chrC:9938-11461 REVERSE LENGTH=507	00492					ü					EGIQEQLER	277.769	1	5.52033e+07	High				620	0	2	HCD	551.281	1101.55	0.636664	18.9539	52.9572	-45	22221	20240327_E4_NEO8_DelChiaro_Dagdas_GMI_ID1586_onbead_dig_15per_sample_5_mCherry_TurboID_ATG8E_Tor.raw
106396		AT1G34220.2	Symbols: Regulator of Vps4 activity in the MVB pathway protein chr1:12463102-12465911 REVERSE LENGTH=619	00438					ü					AETSSLFNSEQNNQQPQTHSSMEK	252.416	1	2.5938e+06	Medium				4333	0	3	HCD	908.073	2722.2	1.07548	0	52.9553	-45	22220	20240327_E4_NEO8_DelChiaro_Dagdas_GMI_ID1586_onbead_dig_15per_sample_5_mCherry_TurboID_ATG8E_Tor.raw
106397		AT5G65460.1	Symbols: KCA2, KAC2 kinesin like protein for actin based chloroplast movement 2 chr5:26161831-26169001 REVERSE LENGTH=1264	00685					ü					NEGTITLVK	248.819	1	7.41774e+06	High				270	0	2	HCD	487.779	974.55	-1.91493	70.8289	52.9418	-75	22213	20240327_E4_NEO8_DelChiaro_Dagdas_GMI_ID1586_onbead_dig_15per_sample_5_mCherry_TurboID_ATG8E_Tor.raw
106398	ü	cont_C00321	Keratin, type II cytoskeletal 78	00327					ü					VQISQLHQEIQR	350.045	1	5.61999e+06	Medium				433	0	3	HCD	493.606	1478.8	-1.68193	0	52.938	-75	22211	20240327_E4_NEO8_DelChiaro_Dagdas_GMI_ID1586_onbead_dig_15per_sample_5_mCherry_TurboID_ATG8E_Tor.raw
106399		AT3G07050.1	Symbols: GTP-binding family protein chr3:2229602-2232279 REVERSE LENGTH=582	00378					ü					KGGLVDIDAAAR	338.918	1	2.90233e+07	High				429	1	3	HCD	395.891	1185.66	0.0966327	25.6109	52.932	-60	22208	20240327_E4_NEO8_DelChiaro_Dagdas_GMI_ID1586_onbead_dig_15per_sample_5_mCherry_TurboID_ATG8E_Tor.raw
106400		AT1G22530.1	Symbols: PATL2 PATELLIN 2 chr1:7955773-7958326 REVERSE LENGTH=683	00002					ü					AQEEIQKPTASVPVVK	359.43	1	6.79617e+06	High				278	1	3	HCD	575.324	1723.96	-1.15568	0	52.9282	-60	22206	20240327_E4_NEO8_DelChiaro_Dagdas_GMI_ID1586_onbead_dig_15per_sample_5_mCherry_TurboID_ATG8E_Tor.raw
106401		AT2G37040.1	Symbols: PAL1, ATPAL1 PHE ammonia lyase 1 chr2:15557602-15560237 REVERSE LENGTH=725	00556					ü					VLTTGVNGELHPSR	370.994	1	1.17959e+08	High		N7(Deamidated): 100	N7(Deamidated)	673	0	3	HCD	494.264	1480.78	0.783805	28.7155	52.9264	-60	22205	20240327_E4_NEO8_DelChiaro_Dagdas_GMI_ID1586_onbead_dig_15per_sample_5_mCherry_TurboID_ATG8E_Tor.raw
106402		AT1G57720.1_x000D_; AT1G57720.2; AT1G09640.1	Symbols: Translation elongation factor EF1B, gamma chain chr1:21377873-21380114 FORWARD LENGTH=413<|>Symbols: Translation elongation factor EF1B, gamma chain chr1:21377873-21380114 FORWARD LENGTH=413 | Symbols: Translation elongation factor EF1B, gamma chain chr1:3120162-3122152 FORWARD LENGTH=414	00321; 00322					ü					VGGFLQR	218.717	1	1.74686e+07	High				51	0	2	HCD	388.724	776.441	-0.776222	16.9308	52.9245	-60	22204	20240327_E4_NEO8_DelChiaro_Dagdas_GMI_ID1586_onbead_dig_15per_sample_5_mCherry_TurboID_ATG8E_Tor.raw
106403		AT5G56950.1; AT2G19480.1; AT4G26110.1	Symbols: NFA03, NFA3, NAP1;3 nucleosome assembly protein 1;3 chr5:23032618-23035299 FORWARD LENGTH=374 | Symbols: NFA02, NFA2, NAP1;2 nucleosome assembly protein 1;2 chr2:8438601-8441040 FORWARD LENGTH=379 | Symbols: NAP1;1, ATNAP1;1 nucleosome assembly protein1;1 chr4:13232712-13235502 FORWARD LENGTH=372	00023; 00023; 00023					ü					AGLVNALK	302.49	1	1.56311e+07	High				64	0	2	HCD	393.247	785.488	-0.362861	0	52.9226	-60	22203	20240327_E4_NEO8_DelChiaro_Dagdas_GMI_ID1586_onbead_dig_15per_sample_5_mCherry_TurboID_ATG8E_Tor.raw
106404		AT5G39570.1	Symbols: FUNCTIONS IN: molecular_function unknown; INVOLVED IN: biological_process unknown; LOCATED IN: cytosol, nucleus; EXPRESSED IN: 25 plant structures; EXPRESSED DURING: 14 growth stages; BEST Arabidopsis thaliana protein match is: glycine-rich protein (TAIR:AT3G29075.1); Has 30201 Blast hits to 17322 proteins in 780 species: Archae - 12; Bacteria - 1396; Metazoa - 17338; Fungi - 3422; Plants - 5037; Viruses - 0; Other Eukaryotes - 2996 (source: NCBI BLink). chr5:15844021-15845827 FORWARD LENGTH=381	00119					ü					KPESEYGSGYGGQTEVEYGR	469.03	1	3.85089e+06	High				3211	1	3	HCD	731.662	2192.97	-0.377487	0	52.9208	-60	22202	20240327_E4_NEO8_DelChiaro_Dagdas_GMI_ID1586_onbead_dig_15per_sample_5_mCherry_TurboID_ATG8E_Tor.raw
106405		AT1G10290.1	Symbols: ADL6, DRP2A dynamin-like protein 6 chr1:3370774-3377120 FORWARD LENGTH=914	00901					ü					LPPAPPPTGSAYR	186.533	1	6.15862e+07	High				537	0	2	HCD	662.356	1323.7	-1.25735	43.1838	52.9111	-45	22197	20240327_E4_NEO8_DelChiaro_Dagdas_GMI_ID1586_onbead_dig_15per_sample_5_mCherry_TurboID_ATG8E_Tor.raw
106406		AT5G65010.2; AT5G10240.1	Symbols: ASN2 asparagine synthetase 2 chr5:25969224-25972278 FORWARD LENGTH=579 | Symbols: ASN3 asparagine synthetase 3 chr5:3212934-3216418 REVERSE LENGTH=578	00386; 00386					ü					STSAWGVEAR	314.955	1	7.8397e+06	High				568	0	2	HCD	532.262	1063.52	0.589512	6.84416	52.9055	-45	22194	20240327_E4_NEO8_DelChiaro_Dagdas_GMI_ID1586_onbead_dig_15per_sample_5_mCherry_TurboID_ATG8E_Tor.raw
106407		AT1G15930.2_x000D_; AT1G15930.1	Symbols: Ribosomal protein L7Ae/L30e/S12e/Gadd45 family protein chr1:5471702-5472741 FORWARD LENGTH=144<|>Symbols: Ribosomal protein L7Ae/L30e/S12e/Gadd45 family protein chr1:5471702-5472741 FORWARD LENGTH=144	00089					ü					LLTVPSAK	221.69	1	5.64703e+06	High				40	0	2	HCD	414.763	828.519	-0.309836	0	52.898	-75	22191	20240327_E4_NEO8_DelChiaro_Dagdas_GMI_ID1586_onbead_dig_15per_sample_5_mCherry_TurboID_ATG8E_Tor.raw
106408		AT5G07120.1	Symbols: SNX2b sorting nexin 2B chr5:2207065-2209355 REVERSE LENGTH=572	00553					ü					IANVWTK	217.691	1	2.15884e+06	High				204	0	2	HCD	416.239	831.471	-2.01618	0	52.8943	-75	22189	20240327_E4_NEO8_DelChiaro_Dagdas_GMI_ID1586_onbead_dig_15per_sample_5_mCherry_TurboID_ATG8E_Tor.raw
106409		AT1G04860.1	Symbols: UBP2, ATUBP2 ubiquitin-specific protease 2 chr1:1369306-1372290 REVERSE LENGTH=961	00015					ü					EIQTMEISK	230.277	1	4.10756e+06	High				534	0	2	HCD	539.775	1078.54	-1.22433	5.649	52.8924	-75	22188	20240327_E4_NEO8_DelChiaro_Dagdas_GMI_ID1586_onbead_dig_15per_sample_5_mCherry_TurboID_ATG8E_Tor.raw
106410	ü	cont_C00031	Serum albumin OS=Bos_taurus GN=ALB PE=1 SV=4	00249					ü					AEFVEVTK	239.177	1	9.33734e+09	High				139	0	2	HCD	461.747	922.487	-1.47361	0	52.8887	-75	22186	20240327_E4_NEO8_DelChiaro_Dagdas_GMI_ID1586_onbead_dig_15per_sample_5_mCherry_TurboID_ATG8E_Tor.raw
106411		AT1G04860.1	Symbols: UBP2, ATUBP2 ubiquitin-specific protease 2 chr1:1369306-1372290 REVERSE LENGTH=961	00015					ü					EIQTMEISK	204.72	1	3.06757e+06	High				534	0	2	HCD	539.775	1078.54	-1.22411	5.77993	52.8847	-60	22184	20240327_E4_NEO8_DelChiaro_Dagdas_GMI_ID1586_onbead_dig_15per_sample_5_mCherry_TurboID_ATG8E_Tor.raw
106412		AT4G32410.1	Symbols: CESA1, RSW1, AtCESA1 cellulose synthase 1 chr4:15641009-15646388 REVERSE LENGTH=1081	00224					ü					NMLQMTGK	209.349	1	5.78832e+06	Medium				255	0	2	HCD	461.728	922.448	-0.625181	19.1244	52.8828	-60	22183	20240327_E4_NEO8_DelChiaro_Dagdas_GMI_ID1586_onbead_dig_15per_sample_5_mCherry_TurboID_ATG8E_Tor.raw
106413		AT2G18193.1	Symbols: P-loop containing nucleoside triphosphate hydrolases superfamily protein chr2:7917621-7919184 REVERSE LENGTH=495	00221					ü					IIDDLER	239.597	1	6.03324e+06	High				240	0	2	HCD	437.237	873.467	-0.893787	5.17084	52.8772	-60	22180	20240327_E4_NEO8_DelChiaro_Dagdas_GMI_ID1586_onbead_dig_15per_sample_5_mCherry_TurboID_ATG8E_Tor.raw
106414		AT5G15530.1	Symbols: BCCP2, CAC1-B biotin carboxyl carrier protein 2 chr5:5038955-5040437 FORWARD LENGTH=255	00054					ü					ATTNEVVSNSTPMTNGGYMNGK	383.504	1	1.06448e+08	High		M13(Oxidation): 100; N15(Deamidated): 100; M19(Oxidation): 100; N20(Deamidated): 100	M13(Oxidation); N15(Deamidated); M19(Oxidation); N20(Deamidated)	2831	0	3	HCD	769.663	2306.97	-0.864648	1.0152	52.8753	-60	22179	20240327_E4_NEO8_DelChiaro_Dagdas_GMI_ID1586_onbead_dig_15per_sample_5_mCherry_TurboID_ATG8E_Tor.raw
106415		AT5G53400.1	Symbols: BOB1 HSP20-like chaperones superfamily protein chr5:21661588-21663383 FORWARD LENGTH=304	00249					ü					LGDLDPETR	295.642	1	5.67379e+06	High				330	0	2	HCD	508.256	1015.5	-0.928382	24.8844	52.8693	-45	22176	20240327_E4_NEO8_DelChiaro_Dagdas_GMI_ID1586_onbead_dig_15per_sample_5_mCherry_TurboID_ATG8E_Tor.raw
106416		AT3G01560.1	Symbols: Protein of unknown function (DUF1421) chr3:219884-221707 FORWARD LENGTH=511	00041					ü					QVIGDNGLDSK	303.605	1	6.13271e+06	High		N6(Deamidated): 100	N6(Deamidated)	693	0	2	HCD	573.785	1146.56	-0.76193	17.8702	52.8675	-45	22175	20240327_E4_NEO8_DelChiaro_Dagdas_GMI_ID1586_onbead_dig_15per_sample_5_mCherry_TurboID_ATG8E_Tor.raw
106417		AT2G44060.2_x000D_; AT2G44060.1	Symbols: Late embryogenesis abundant protein, group 2 chr2:18226922-18227988 FORWARD LENGTH=325<|>Symbols: Late embryogenesis abundant protein, group 2 chr2:18226922-18227988 FORWARD LENGTH=325	00002					ü					STSEDKPEIISR	418.628	1	1.23401e+07	High			N-Term(Prot)(Acetyl)	1102	1	2	HCD	702.355	1403.7	0.729801	3.13111	52.8656	-45	22174	20240327_E4_NEO8_DelChiaro_Dagdas_GMI_ID1586_onbead_dig_15per_sample_5_mCherry_TurboID_ATG8E_Tor.raw
106418		AT1G22530.1	Symbols: PATL2 PATELLIN 2 chr1:7955773-7958326 REVERSE LENGTH=683	00187					ü					KEETPVAPAPVETKPAAPVVAETK	531.59	1	6.80335e+06	High				285	2	4	HCD	615.59	2459.34	0.0458389	2.9464	52.8637	-45	22173	20240327_E4_NEO8_DelChiaro_Dagdas_GMI_ID1586_onbead_dig_15per_sample_5_mCherry_TurboID_ATG8E_Tor.raw
106419	ü	cont_C00260	Trypsin OS=Sus scrofa PE=1 SV=1	00108					ü					VATVSLPR	230.405	1	6.39443e+08	High				110	0	2	HCD	421.759	842.51	0.464906	5.26055	52.86	-45	22171	20240327_E4_NEO8_DelChiaro_Dagdas_GMI_ID1586_onbead_dig_15per_sample_5_mCherry_TurboID_ATG8E_Tor.raw
106420		AT1G51720.1	Symbols: Amino acid dehydrogenase family protein chr1:19181741-19186297 FORWARD LENGTH=637	00178					ü					IVVDKPIYVK	325.965	1	1.1704e+07	High				42	1	3	HCD	391.913	1173.72	0.406003	1.72658	52.8582	-45	22170	20240327_E4_NEO8_DelChiaro_Dagdas_GMI_ID1586_onbead_dig_15per_sample_5_mCherry_TurboID_ATG8E_Tor.raw
106421		AT1G42550.1	Symbols: PMI1 plastid movement impaired1 chr1:15977131-15979734 FORWARD LENGTH=843	00039					ü					TNSLALPR	247.725	1	1.37867e+06	Low				198	0	2	HCD	436.251	871.494	-6.48193	18.5429	52.8541	-75	22168	20240327_E4_NEO8_DelChiaro_Dagdas_GMI_ID1586_onbead_dig_15per_sample_5_mCherry_TurboID_ATG8E_Tor.raw
106422		AT3G53460.4	Symbols: CP29 chloroplast RNA-binding protein 29 chr3:19819738-19821423 REVERSE LENGTH=363	00093					ü					NSFSPDLK	177.274	1	2.23638e+06	High				239	0	2	HCD	454.229	907.451	-1.04459	12.256	52.8504	-75	22166	20240327_E4_NEO8_DelChiaro_Dagdas_GMI_ID1586_onbead_dig_15per_sample_5_mCherry_TurboID_ATG8E_Tor.raw
106423		AT5G39570.1	Symbols: FUNCTIONS IN: molecular_function unknown; INVOLVED IN: biological_process unknown; LOCATED IN: cytosol, nucleus; EXPRESSED IN: 25 plant structures; EXPRESSED DURING: 14 growth stages; BEST Arabidopsis thaliana protein match is: glycine-rich protein (TAIR:AT3G29075.1); Has 30201 Blast hits to 17322 proteins in 780 species: Archae - 12; Bacteria - 1396; Metazoa - 17338; Fungi - 3422; Plants - 5037; Viruses - 0; Other Eukaryotes - 2996 (source: NCBI BLink). chr5:15844021-15845827 FORWARD LENGTH=381	00119					ü					KPESEYGSGYGGQTEVEYGR	482.998	1	2.89039e+07	Medium				3126	1	3	HCD	731.661	2192.97	-2.04629	5.49615	52.8447	-75	22163	20240327_E4_NEO8_DelChiaro_Dagdas_GMI_ID1586_onbead_dig_15per_sample_5_mCherry_TurboID_ATG8E_Tor.raw
106424		AT5G15530.1	Symbols: BCCP2, CAC1-B biotin carboxyl carrier protein 2 chr5:5038955-5040437 FORWARD LENGTH=255	00054					ü					ATTNEVVSNSTPMTNGGYMNGK	358.962	1	1.13183e+08	Medium		M13(Oxidation): 100; N15(Deamidated): 100; M19(Oxidation): 100; N20(Deamidated): 100	M13(Oxidation); N15(Deamidated); M19(Oxidation); N20(Deamidated)	2824	0	3	HCD	769.662	2306.97	-1.73727	0	52.8428	-75	22162	20240327_E4_NEO8_DelChiaro_Dagdas_GMI_ID1586_onbead_dig_15per_sample_5_mCherry_TurboID_ATG8E_Tor.raw
106425		AT2G30105.1	Symbols: CONTAINS InterPro DOMAIN/s: Leucine-rich repeat, typical subtype (InterPro:IPR003591), Leucine-rich repeat (InterPro:IPR001611), Ubiquitin (InterPro:IPR000626), Ubiquitin supergroup (InterPro:IPR019955); BEST Arabidopsis thaliana protein match is: Leucine-rich repeat (LRR) family protein (TAIR:AT5G07910.1). chr2:12849855-12851908 FORWARD LENGTH=367	00053					ü					VLVETSTLK	211.582	1	3.88052e+06	High				101	0	2	HCD	495.297	989.587	-0.880855	66.1879	52.8351	-60	22158	20240327_E4_NEO8_DelChiaro_Dagdas_GMI_ID1586_onbead_dig_15per_sample_5_mCherry_TurboID_ATG8E_Tor.raw
106426		AT1G01470.1	Symbols: LEA14, LSR3 Late embryogenesis abundant protein chr1:172295-172826 REVERSE LENGTH=151	00037					ü					DSVEYLAK	194.935	1	7.83807e+06	High				189	0	2	HCD	462.737	924.467	-0.233566	23.7314	52.8314	-60	22156	20240327_E4_NEO8_DelChiaro_Dagdas_GMI_ID1586_onbead_dig_15per_sample_5_mCherry_TurboID_ATG8E_Tor.raw
106427		AT4G35450.5	Symbols: AKR2 ankyrin repeat-containing protein 2 chr4:16839862-16841759 FORWARD LENGTH=350	00334					ü					LNSQLEVVK	275.706	1	4.0167e+07	High				234	0	2	HCD	515.3	1029.59	-1.19717	4.90913	52.8295	-60	22155	20240327_E4_NEO8_DelChiaro_Dagdas_GMI_ID1586_onbead_dig_15per_sample_5_mCherry_TurboID_ATG8E_Tor.raw
106428		AT2G23350.1	Symbols: PAB4, PABP4 poly(A) binding protein 4 chr2:9943209-9946041 FORWARD LENGTH=662	00231					ü					NLSEATTDDELK	288.114	1	4.26627e+06	Medium				960	0	2	HCD	668.318	1335.63	1.68209	11.0226	52.8236	-45	22152	20240327_E4_NEO8_DelChiaro_Dagdas_GMI_ID1586_onbead_dig_15per_sample_5_mCherry_TurboID_ATG8E_Tor.raw
106429		AT2G34480.1	Symbols: Ribosomal protein L18ae/LX family protein chr2:14532916-14534161 REVERSE LENGTH=178	00171					ü					ANKPNLFM	269.767	1	1.22744e+07	High		M8(Oxidation): 100	M8(Oxidation)	341	1	2	HCD	475.742	950.476	-0.267412	27.7471	52.8198	-45	22150	20240327_E4_NEO8_DelChiaro_Dagdas_GMI_ID1586_onbead_dig_15per_sample_5_mCherry_TurboID_ATG8E_Tor.raw
106430		AT4G24590.1	Symbols: unknown protein; BEST Arabidopsis thaliana protein match is: unknown protein (TAIR:AT5G49710.3); Has 105 Blast hits to 105 proteins in 26 species: Archae - 0; Bacteria - 0; Metazoa - 8; Fungi - 3; Plants - 85; Viruses - 0; Other Eukaryotes - 9 (source: NCBI BLink). chr4:12696651-12698036 FORWARD LENGTH=241	00170					ü					DISPDQLQK	243.666	1	4.32246e+07	High				468	0	2	HCD	522.272	1043.54	-0.958369	31.6374	52.818	-45	22149	20240327_E4_NEO8_DelChiaro_Dagdas_GMI_ID1586_onbead_dig_15per_sample_5_mCherry_TurboID_ATG8E_Tor.raw
106431		AT4G27090.1	Symbols: Ribosomal protein L14 chr4:13594104-13595187 REVERSE LENGTH=134	00100					ü					ANLNDFDR	215.193	1	6.61979e+06	High				287	0	2	HCD	482.728	964.448	-0.275622	33.9263	52.8142	-45	22147	20240327_E4_NEO8_DelChiaro_Dagdas_GMI_ID1586_onbead_dig_15per_sample_5_mCherry_TurboID_ATG8E_Tor.raw
106432		AT2G31130.1	Symbols: unknown protein; Has 116 Blast hits to 113 proteins in 44 species: Archae - 0; Bacteria - 3; Metazoa - 21; Fungi - 2; Plants - 40; Viruses - 0; Other Eukaryotes - 50 (source: NCBI BLink). chr2:13263829-13265534 REVERSE LENGTH=419	00251					ü					NQQSLTVVNSVK	289.704	1	2.93302e+07	High				650	0	2	HCD	658.862	1316.72	-0.196079	3.47541	52.8123	-45	22146	20240327_E4_NEO8_DelChiaro_Dagdas_GMI_ID1586_onbead_dig_15per_sample_5_mCherry_TurboID_ATG8E_Tor.raw
106433		AT5G22120.1	Symbols: unknown protein; FUNCTIONS IN: molecular_function unknown; INVOLVED IN: biological_process unknown; LOCATED IN: cellular_component unknown; EXPRESSED IN: cultured cell; Has 30201 Blast hits to 17322 proteins in 780 species: Archae - 12; Bacteria - 1396; Metazoa - 17338; Fungi - 3422; Plants - 5037; Viruses - 0; Other Eukaryotes - 2996 (source: NCBI BLink). chr5:7334612-7336755 REVERSE LENGTH=383	00202					ü					SDAMYSDRDFSESR	205.166	1	1.88669e+06	High				1238	1	3	HCD	555.897	1665.68	-2.47753	45.9806	52.8083	-75	22144	20240327_E4_NEO8_DelChiaro_Dagdas_GMI_ID1586_onbead_dig_15per_sample_5_mCherry_TurboID_ATG8E_Tor.raw
106434		AT3G49910.1	Symbols: Translation protein SH3-like family protein chr3:18504311-18504751 FORWARD LENGTH=146	00087					ü					EKVNGTTVNVGIQPSK	199.601	1	2.85135e+06	Medium		N4(Deamidated): 100	N4(Deamidated)	722	1	3	HCD	557.967	1671.89	-2.16839	58.7996	52.8064	-75	22143	20240327_E4_NEO8_DelChiaro_Dagdas_GMI_ID1586_onbead_dig_15per_sample_5_mCherry_TurboID_ATG8E_Tor.raw
106435		AT1G16350.1	Symbols: Aldolase-type TIM barrel family protein chr1:5590951-5592872 FORWARD LENGTH=502	00141					ü					LLGYVSK	203.277	1	4.03827e+06	High				8	0	2	HCD	390.237	779.466	-0.507353	0	52.8045	-75	22142	20240327_E4_NEO8_DelChiaro_Dagdas_GMI_ID1586_onbead_dig_15per_sample_5_mCherry_TurboID_ATG8E_Tor.raw
106436		AT2G30105.1	Symbols: CONTAINS InterPro DOMAIN/s: Leucine-rich repeat, typical subtype (InterPro:IPR003591), Leucine-rich repeat (InterPro:IPR001611), Ubiquitin (InterPro:IPR000626), Ubiquitin supergroup (InterPro:IPR019955); BEST Arabidopsis thaliana protein match is: Leucine-rich repeat (LRR) family protein (TAIR:AT5G07910.1). chr2:12849855-12851908 FORWARD LENGTH=367	00053					ü					VLVETSTLK	240.132	1	4.09999e+06	Medium				117	0	2	HCD	495.296	989.585	-2.73073	24.758	52.7989	-75	22139	20240327_E4_NEO8_DelChiaro_Dagdas_GMI_ID1586_onbead_dig_15per_sample_5_mCherry_TurboID_ATG8E_Tor.raw
106437		AT2G17390.1	Symbols: AKR2B ankyrin repeat-containing 2B chr2:7555870-7557743 FORWARD LENGTH=344	00328					ü					LNNQLDVVK	195.848	1	2.40894e+07	High				216	0	2	HCD	521.798	1042.59	-0.960221	76.4194	52.793	-60	22136	20240327_E4_NEO8_DelChiaro_Dagdas_GMI_ID1586_onbead_dig_15per_sample_5_mCherry_TurboID_ATG8E_Tor.raw
106438		AT1G14610.1	Symbols: TWN2, VALRS valyl-tRNA synthetase / valine--tRNA ligase (VALRS) chr1:5008502-5014486 REVERSE LENGTH=1108	00471					ü					EAVVEALQK	233.324	1	4.2169e+06	Medium				299	0	2	HCD	493.779	986.551	-0.717325	82.8564	52.7893	-60	22134	20240327_E4_NEO8_DelChiaro_Dagdas_GMI_ID1586_onbead_dig_15per_sample_5_mCherry_TurboID_ATG8E_Tor.raw
106439		AT5G07120.1	Symbols: SNX2b sorting nexin 2B chr5:2207065-2209355 REVERSE LENGTH=572	00553					ü					IANVWTK	204.335	1	2.92421e+07	Medium				209	0	2	HCD	416.238	831.469	-3.4827	27.0125	52.7874	-60	22133	20240327_E4_NEO8_DelChiaro_Dagdas_GMI_ID1586_onbead_dig_15per_sample_5_mCherry_TurboID_ATG8E_Tor.raw
106440		AT5G05170.1	Symbols: CESA3, IXR1, ATCESA3, ATH-B, CEV1 Cellulose synthase family protein chr5:1530401-1535090 REVERSE LENGTH=1065	00155					ü					LSVSSTIAGGK	261.612	1	6.65833e+06	High				260	0	2	HCD	510.29	1019.57	-1.34139	22.9366	52.7856	-60	22132	20240327_E4_NEO8_DelChiaro_Dagdas_GMI_ID1586_onbead_dig_15per_sample_5_mCherry_TurboID_ATG8E_Tor.raw
106441		AT4G27090.1	Symbols: Ribosomal protein L14 chr4:13594104-13595187 REVERSE LENGTH=134	00100					ü					ANLNDFDR	228.187	1	1.17505e+07	High				289	0	2	HCD	482.728	964.448	-0.401716	7.78552	52.7818	-60	22130	20240327_E4_NEO8_DelChiaro_Dagdas_GMI_ID1586_onbead_dig_15per_sample_5_mCherry_TurboID_ATG8E_Tor.raw
106442		ATCG00490.1	Symbols: RBCL ribulose-bisphosphate carboxylases chrC:54958-56397 FORWARD LENGTH=479	00147					ü					TFQGPPHGIQVER	337.027	1	3.45645e+08	High				973	0	3	HCD	489.255	1465.75	-2.19254	2.72806	52.7799	-60	22129	20240327_E4_NEO8_DelChiaro_Dagdas_GMI_ID1586_onbead_dig_15per_sample_5_mCherry_TurboID_ATG8E_Tor.raw
106443		AT5G05170.1	Symbols: CESA3, IXR1, ATCESA3, ATH-B, CEV1 Cellulose synthase family protein chr5:1530401-1535090 REVERSE LENGTH=1065	00155					ü					LSVSSTIAGGK	259.111	1	8.36353e+06	High				216	0	2	HCD	510.29	1019.57	0.155414	24.5167	52.7758	-45	22127	20240327_E4_NEO8_DelChiaro_Dagdas_GMI_ID1586_onbead_dig_15per_sample_5_mCherry_TurboID_ATG8E_Tor.raw
106444		AT5G54540.1	Symbols: Uncharacterised conserved protein (UCP012943) chr5:22156604-22157857 FORWARD LENGTH=297	00135					ü					MLSGFQSSENR	258.166	1	5.47786e+06	High				1019	0	2	HCD	628.291	1255.57	0.183955	6.35949	52.7728	-45	22125	20240327_E4_NEO8_DelChiaro_Dagdas_GMI_ID1586_onbead_dig_15per_sample_5_mCherry_TurboID_ATG8E_Tor.raw
106445	ü	cont_C00110	Keratin, type I cytoskeletal 10 OS=Homo sapiens GN=KRT10 PE=1 SV=6	00238					ü					YENEVALR	227.309	1	9.62305e+06	Medium		N3(Deamidated): 100	N3(Deamidated)	411	0	2	HCD	497.745	994.482	-2.00503	7.21714	52.7504	-75	22113	20240327_E4_NEO8_DelChiaro_Dagdas_GMI_ID1586_onbead_dig_15per_sample_5_mCherry_TurboID_ATG8E_Tor.raw
106446		AT2G30870.1; AT2G30860.1	Symbols: ATGSTF10, ERD13, ATGSTF4, GSTF10 glutathione S-transferase PHI 10 chr2:13141490-13142392 FORWARD LENGTH=215 | Symbols: ATGSTF9, GLUTTR, ATGSTF7, GSTF9 glutathione S-transferase PHI 9 chr2:13139132-13140057 FORWARD LENGTH=215	00079; 00079					ü					SQGPDLLGK	193.356	1	4.8483e+06	High				155	0	2	HCD	457.751	914.494	-0.262302	26.4489	52.7449	-60	22111	20240327_E4_NEO8_DelChiaro_Dagdas_GMI_ID1586_onbead_dig_15per_sample_5_mCherry_TurboID_ATG8E_Tor.raw
106447		AT3G26710.1	Symbols: CCB1 cofactor assembly of complex C chr3:9813550-9814606 FORWARD LENGTH=267	00142					ü					NFNITDR	198.733	1	5.698e+06	Medium				268	0	2	HCD	440.218	879.428	-4.6226	41.5122	52.7431	-60	22110	20240327_E4_NEO8_DelChiaro_Dagdas_GMI_ID1586_onbead_dig_15per_sample_5_mCherry_TurboID_ATG8E_Tor.raw
106448		AT1G18160.1; AT1G73660.1; AT5G11850.1	Symbols: Protein kinase superfamily protein chr1:6249126-6253835 FORWARD LENGTH=992 | Symbols: protein tyrosine kinase family protein chr1:27692247-27696718 REVERSE LENGTH=1030 | Symbols: Protein kinase superfamily protein chr5:3816632-3821024 REVERSE LENGTH=880	00841; 00874; 00735					ü					SPNLLVDK	248.176	1	7.14485e+06	High				83	0	2	HCD	443.255	885.503	-0.962026	12.902	52.7412	-60	22109	20240327_E4_NEO8_DelChiaro_Dagdas_GMI_ID1586_onbead_dig_15per_sample_5_mCherry_TurboID_ATG8E_Tor.raw
106449		AT4G17560.1; AT5G47190.1	Symbols: Ribosomal protein L19 family protein chr4:9780343-9781752 FORWARD LENGTH=225 | Symbols: Ribosomal protein L19 family protein chr5:19164432-19166064 REVERSE LENGTH=229	00137; 00141					ü					TGDIVEIK	243.317	1	8.22815e+06	High				216	0	2	HCD	437.747	874.488	-0.489805	33.3448	52.7363	-60	22106	20240327_E4_NEO8_DelChiaro_Dagdas_GMI_ID1586_onbead_dig_15per_sample_5_mCherry_TurboID_ATG8E_Tor.raw
106450		AT1G24160.2_x000D_; AT1G24160.1	Symbols: unknown protein; FUNCTIONS IN: molecular_function unknown; INVOLVED IN: biological_process unknown; LOCATED IN: cellular_component unknown; EXPRESSED IN: guard cell; BEST Arabidopsis thaliana protein match is: unknown protein (TAIR:AT1G70100.3). chr1:8553669-8555830 REVERSE LENGTH=540<|>Symbols: unknown protein; BEST Arabidopsis thaliana protein match is: unknown protein (TAIR:AT1G70100.3); Has 5230 Blast hits to 4162 proteins in 477 species: Archae - 30; Bacteria - 540; Metazoa - 2022; Fungi - 429; Plants - 280; Viruses - 32; Other Eukaryotes - 1897 (source: NCBI BLink). chr1:8553669-8555830 REVERSE LENGTH=540	00054					ü					FSAFSPNK	218.586	1	1.00291e+07	Medium				281	0	2	HCD	449.226	897.444	-2.35918	21.0175	52.7344	-60	22105	20240327_E4_NEO8_DelChiaro_Dagdas_GMI_ID1586_onbead_dig_15per_sample_5_mCherry_TurboID_ATG8E_Tor.raw
106451		AT2G03440.1	Symbols: NRP1, ATNRP1 nodulin-related protein 1 chr2:1039409-1039972 REVERSE LENGTH=187	00116					ü					SGVGQYLEK	241.185	1	3.79778e+07	High				244	0	2	HCD	490.756	980.505	0.602488	43.1653	52.7285	-45	22102	20240327_E4_NEO8_DelChiaro_Dagdas_GMI_ID1586_onbead_dig_15per_sample_5_mCherry_TurboID_ATG8E_Tor.raw
106452		AT4G29380.1	Symbols: protein kinase family protein / WD-40 repeat family protein chr4:14458822-14464692 FORWARD LENGTH=1494	00599					ü					ANGNAQLQQLR	369.181	1	6.30472e+06	High		N2(Deamidated): 100	N2(Deamidated)	703	0	2	HCD	607.318	1213.63	0.90174	0	52.721	-45	22098	20240327_E4_NEO8_DelChiaro_Dagdas_GMI_ID1586_onbead_dig_15per_sample_5_mCherry_TurboID_ATG8E_Tor.raw
106453		AT3G23540.1	Symbols: alpha/beta-Hydrolases superfamily protein chr3:8443665-8448070 FORWARD LENGTH=566	00245					ü					IYEAYVGDK	201.697	1	7.29567e+06	High				337	0	2	HCD	529.263	1057.52	-0.496732	28.019	52.7191	-45	22097	20240327_E4_NEO8_DelChiaro_Dagdas_GMI_ID1586_onbead_dig_15per_sample_5_mCherry_TurboID_ATG8E_Tor.raw
106454		AT1G10290.1	Symbols: ADL6, DRP2A dynamin-like protein 6 chr1:3370774-3377120 FORWARD LENGTH=914	00199					ü					TIGIIGK	214.267	1	1.16109e+08	High				15	0	2	HCD	351.231	701.455	-1.21938	0	52.7006	-75	22087	20240327_E4_NEO8_DelChiaro_Dagdas_GMI_ID1586_onbead_dig_15per_sample_5_mCherry_TurboID_ATG8E_Tor.raw
106455	ü	cont_C00260	Trypsin OS=Sus scrofa PE=1 SV=1	00108					ü					VATVSLPR	226.043	1	0	Unknown				110	0	2	HCD	421.758	842.509	-0.184641	4.70471	52.6929	-60	22083	20240327_E4_NEO8_DelChiaro_Dagdas_GMI_ID1586_onbead_dig_15per_sample_5_mCherry_TurboID_ATG8E_Tor.raw
106456		AT2G31610.1; AT3G53870.1	Symbols: Ribosomal protein S3 family protein chr2:13450384-13451669 FORWARD LENGTH=250 | Symbols: Ribosomal protein S3 family protein chr3:19951547-19952782 FORWARD LENGTH=249	00179; 00179					ü					QGVLGIK	170.497	1	9.13233e+06	High				22	0	2	HCD	357.729	714.451	-0.361352	0	52.6911	-60	22082	20240327_E4_NEO8_DelChiaro_Dagdas_GMI_ID1586_onbead_dig_15per_sample_5_mCherry_TurboID_ATG8E_Tor.raw
106457	ü	cont_C00031	Serum albumin OS=Bos_taurus GN=ALB PE=1 SV=4	00236					ü					AWSVARLSQK	254.532	1	2.14091e+07	High				358	1	3	HCD	382.552	1145.64	-0.373513	2.96192	52.6892	-60	22081	20240327_E4_NEO8_DelChiaro_Dagdas_GMI_ID1586_onbead_dig_15per_sample_5_mCherry_TurboID_ATG8E_Tor.raw
106458		AT4G37300.1	Symbols: MEE59 maternal effect embryo arrest 59 chr4:17554805-17555498 FORWARD LENGTH=173	00105					ü					QHHTTGSGFINVVK	405.421	1	1.43004e+07	Medium			N-Term(Gln->pyro-Glu)	943	0	3	HCD	503.259	1507.76	-1.55476	26.3848	52.6854	-60	22079	20240327_E4_NEO8_DelChiaro_Dagdas_GMI_ID1586_onbead_dig_15per_sample_5_mCherry_TurboID_ATG8E_Tor.raw
106459		AT2G30870.1; AT2G30860.1	Symbols: ATGSTF10, ERD13, ATGSTF4, GSTF10 glutathione S-transferase PHI 10 chr2:13141490-13142392 FORWARD LENGTH=215 | Symbols: ATGSTF9, GLUTTR, ATGSTF7, GSTF9 glutathione S-transferase PHI 9 chr2:13139132-13140057 FORWARD LENGTH=215	00079; 00079					ü					SQGPDLLGK	231.696	1	7.84353e+06	High				127	0	2	HCD	457.751	914.495	0.67294	0	52.6795	-45	22076	20240327_E4_NEO8_DelChiaro_Dagdas_GMI_ID1586_onbead_dig_15per_sample_5_mCherry_TurboID_ATG8E_Tor.raw
106460		AT5G25780.1; AT5G27640.2	Symbols: EIF3B-2, EIF3B, ATEIF3B-2 eukaryotic translation initiation factor 3B-2 chr5:8973420-8976758 REVERSE LENGTH=714 | Symbols: TIF3B1, EIF3B, ATEIF3B-1, EIF3B-1, ATTIF3B1 translation initiation factor 3B1 chr5:9781207-9784759 REVERSE LENGTH=738	00162; 00187					ü					PYVPGENLQK	264.91	1	1.32609e+07	Medium				694	0	2	HCD	572.803	1144.6	-0.529733	2.95519	52.6739	-45	22073	20240327_E4_NEO8_DelChiaro_Dagdas_GMI_ID1586_onbead_dig_15per_sample_5_mCherry_TurboID_ATG8E_Tor.raw
106461		AT1G02780.1; AT4G02230.1	Symbols: emb2386 Ribosomal protein L19e family protein chr1:608120-609391 REVERSE LENGTH=214 | Symbols: Ribosomal protein L19e family protein chr4:979391-980640 REVERSE LENGTH=208	00154; 00154					ü					TLSDQFEAK	228.898	1	6.40509e+08	High				354	0	2	HCD	519.759	1038.51	-0.0792266	0.680507	52.672	-45	22072	20240327_E4_NEO8_DelChiaro_Dagdas_GMI_ID1586_onbead_dig_15per_sample_5_mCherry_TurboID_ATG8E_Tor.raw
106462		AT3G03960.1	Symbols: TCP-1/cpn60 chaperonin family protein chr3:1024432-1027604 FORWARD LENGTH=549	00522					ü					VDQIIMAK	221.914	1	6.99218e+06	High				522	0	2	HCD	459.26	917.512	-0.308083	42.3709	52.6532	-60	22063	20240327_E4_NEO8_DelChiaro_Dagdas_GMI_ID1586_onbead_dig_15per_sample_5_mCherry_TurboID_ATG8E_Tor.raw
106463		cont_T00023	mCherry	00145					ü					TMGWEASSER	325.978	1	2.99079e+07	High				493	0	2	HCD	577.25	1153.49	-0.965735	0	52.6457	-60	22059	20240327_E4_NEO8_DelChiaro_Dagdas_GMI_ID1586_onbead_dig_15per_sample_5_mCherry_TurboID_ATG8E_Tor.raw
106464		AT1G65010.1	Symbols: Plant protein of unknown function (DUF827) chr1:24149543-24154024 FORWARD LENGTH=1345	00891					ü					LQTVVQENEELRER	390.903	1	1.3479e+07	High				1006	1	3	HCD	581.638	1742.9	-1.35291	0	52.6422	-60	22057	20240327_E4_NEO8_DelChiaro_Dagdas_GMI_ID1586_onbead_dig_15per_sample_5_mCherry_TurboID_ATG8E_Tor.raw
106465		AT4G02510.1	Symbols: TOC159, TOC86, PPI2, TOC160, ATTOC159 translocon at the outer envelope membrane of chloroplasts 159 chr4:1104766-1109360 FORWARD LENGTH=1503	01333					ü					QLAYVVR	190.689	1	2.84124e+07	Medium				112	0	2	HCD	424.753	848.499	-0.393873	0.731028	52.6404	-60	22056	20240327_E4_NEO8_DelChiaro_Dagdas_GMI_ID1586_onbead_dig_15per_sample_5_mCherry_TurboID_ATG8E_Tor.raw
106466	ü	cont_C00293	Streptavidin OS=Streptomyces avidinii PE=1 SV=1	00109					ü					NAHSATTWSGQYVGGAEAR	461.503	1	7.71366e+06	High				2558	0	3	HCD	654.974	1962.91	1.10539	4.32768	52.6363	-45	22054	20240327_E4_NEO8_DelChiaro_Dagdas_GMI_ID1586_onbead_dig_15per_sample_5_mCherry_TurboID_ATG8E_Tor.raw
106467		AT3G45930.1_x000D_; AT5G59690.1_x000D_; AT1G07820.1_x000D_; AT1G07660.1_x000D_; AT3G53730.1_x000D_; AT2G28740.1_x000D_; AT1G07820.2_x000D_; AT5G59970.1_x000D_; AT3G46320.1	Symbols: Histone superfamily protein chr3:16883390-16883701 FORWARD LENGTH=103<|>Symbols: Histone superfamily protein chr5:24051649-24051960 FORWARD LENGTH=103<|>Symbols: Histone superfamily protein chr1:2421435-2421746 REVERSE LENGTH=103<|>Symbols: Histone superfamily protein chr1:2369212-2369523 FORWARD LENGTH=103<|>Symbols: Histone superfamily protein chr3:19912659-19912970 REVERSE LENGTH=103<|>Symbols: HIS4 histone H4 chr2:12329643-12329954 REVERSE LENGTH=103<|>Symbols: Histone superfamily protein chr1:2421435-2421746 REVERSE LENGTH=103<|>Symbols: Histone superfamily protein chr5:24146352-24146663 REVERSE LENGTH=103<|>Symbols: Histone superfamily protein chr3:17020043-17020354 REVERSE LENGTH=103	00025					ü					DNIQGITKPAIR	350.732	1	1.19541e+07	High				314	1	3	HCD	442.59	1325.76	1.2636	0	52.6345	-45	22053	20240327_E4_NEO8_DelChiaro_Dagdas_GMI_ID1586_onbead_dig_15per_sample_5_mCherry_TurboID_ATG8E_Tor.raw
106468		cont_T00023	mCherry	00145					ü					TMGWEASSER	337.371	1	7.39181e+07	High				513	0	2	HCD	577.251	1153.5	0.939352	1.19548	52.6288	-45	22050	20240327_E4_NEO8_DelChiaro_Dagdas_GMI_ID1586_onbead_dig_15per_sample_5_mCherry_TurboID_ATG8E_Tor.raw
106469		AT3G53260.1	Symbols: PAL2, ATPAL2 phenylalanine ammonia-lyase 2 chr3:19744256-19746619 REVERSE LENGTH=717	00679					ü					VVSPGEEFDK	285.146	1	6.07296e+08	High				592	0	2	HCD	553.772	1106.54	0.819143	2.39079	52.6256	-45	22048	20240327_E4_NEO8_DelChiaro_Dagdas_GMI_ID1586_onbead_dig_15per_sample_5_mCherry_TurboID_ATG8E_Tor.raw
106470	ü	cont_C00293	Streptavidin OS=Streptomyces avidinii PE=1 SV=1	00109					ü					NAHSATTWSGQYVGGAEAR	613.027	1	4.8166e+06	Medium				2574	0	2	HCD	981.957	1962.91	0.988069	0	52.613	-75	22041	20240327_E4_NEO8_DelChiaro_Dagdas_GMI_ID1586_onbead_dig_15per_sample_5_mCherry_TurboID_ATG8E_Tor.raw
106471		AT1G15290.1	Symbols: Tetratricopeptide repeat (TPR)-like superfamily protein chr1:5257327-5264814 REVERSE LENGTH=1608	01175					ü					TNIETGDIVVHR	343.284	1	1.16848e+07	High				618	0	3	HCD	451.909	1353.71	0.23844	12.4337	52.6035	-60	22036	20240327_E4_NEO8_DelChiaro_Dagdas_GMI_ID1586_onbead_dig_15per_sample_5_mCherry_TurboID_ATG8E_Tor.raw
106472		AT3G57150.1	Symbols: NAP57, AtNAP57, CBF5, AtCBF5 homologue of NAP57 chr3:21154255-21155952 REVERSE LENGTH=565	00504					ü					DKKEEVIEEVASPK	263.263	1	2.00759e+07	High				908	2	3	HCD	534.285	1600.84	-1.02443	3.13249	52.5997	-60	22034	20240327_E4_NEO8_DelChiaro_Dagdas_GMI_ID1586_onbead_dig_15per_sample_5_mCherry_TurboID_ATG8E_Tor.raw
106473	ü	cont_C00293	Streptavidin OS=Streptomyces avidinii PE=1 SV=1	00109					ü					NAHSATTWSGQYVGGAEAR	531.347	1	3.91664e+07	Medium				2694	0	3	HCD	654.973	1962.9	-0.946409	0	52.5978	-60	22033	20240327_E4_NEO8_DelChiaro_Dagdas_GMI_ID1586_onbead_dig_15per_sample_5_mCherry_TurboID_ATG8E_Tor.raw
106474		AT2G33040.1	Symbols: ATP3 gamma subunit of Mt ATP synthase chr2:14018978-14021047 REVERSE LENGTH=325	00105					ü					SVVVTLSSDK	249.319	1	1.2622e+07	High				315	0	2	HCD	517.79	1034.57	-0.882224	5.38154	52.5946	-60	22031	20240327_E4_NEO8_DelChiaro_Dagdas_GMI_ID1586_onbead_dig_15per_sample_5_mCherry_TurboID_ATG8E_Tor.raw
106475		AT5G45490.1_x000D_; AT5G45490.2	Symbols: P-loop containing nucleoside triphosphate hydrolases superfamily protein chr5:18431064-18432128 FORWARD LENGTH=354<|>Symbols: P-loop containing nucleoside triphosphate hydrolases superfamily protein chr5:18431064-18432128 FORWARD LENGTH=354	00301					ü					CIDELMNK	325.401	1	7.39389e+06	Medium		M6(Oxidation): 100	C1(Methylthio); M6(Oxidation)	375	0	2	HCD	514.218	1027.43	1.9857	43.64	52.5888	-45	22028	20240327_E4_NEO8_DelChiaro_Dagdas_GMI_ID1586_onbead_dig_15per_sample_5_mCherry_TurboID_ATG8E_Tor.raw
106476	ü	cont_C00293	Streptavidin OS=Streptomyces avidinii PE=1 SV=1	00109					ü					NAHSATTWSGQYVGGAEAR	607.289	1	1.4883e+07	Medium				2469	0	2	HCD	981.959	1962.91	2.48101	0	52.5851	-45	22026	20240327_E4_NEO8_DelChiaro_Dagdas_GMI_ID1586_onbead_dig_15per_sample_5_mCherry_TurboID_ATG8E_Tor.raw
106477		AT1G22530.1	Symbols: PATL2 PATELLIN 2 chr1:7955773-7958326 REVERSE LENGTH=683	00551					ü					SAETIFK	228.348	1	1.44949e+07	High				37	0	2	HCD	398.216	795.425	-0.157354	0	52.5715	-75	22019	20240327_E4_NEO8_DelChiaro_Dagdas_GMI_ID1586_onbead_dig_15per_sample_5_mCherry_TurboID_ATG8E_Tor.raw
106478		ATCG00490.1	Symbols: RBCL ribulose-bisphosphate carboxylases chrC:54958-56397 FORWARD LENGTH=479	00147					ü					TFQGPPHGIQVER	358.016	1	1.70899e+08	High				956	0	3	HCD	489.256	1465.75	-1.62736	0	52.5696	-75	22018	20240327_E4_NEO8_DelChiaro_Dagdas_GMI_ID1586_onbead_dig_15per_sample_5_mCherry_TurboID_ATG8E_Tor.raw
106479		AT1G14830.1	Symbols: ADL1C, ADL5, DRP1C, DL1C DYNAMIN-like 1C chr1:5107699-5111470 REVERSE LENGTH=614	00509					ü					NAPAPNADPYSDNHFR	457.654	1	4.10397e+07	High		N13(Deamidated): 100	N13(Deamidated)	1841	0	3	HCD	596.264	1786.78	-0.291209	0	52.5666	-75	22016	20240327_E4_NEO8_DelChiaro_Dagdas_GMI_ID1586_onbead_dig_15per_sample_5_mCherry_TurboID_ATG8E_Tor.raw
106480	ü	cont_C00293	Streptavidin OS=Streptomyces avidinii PE=1 SV=1	00109					ü					NAHSATTWSGQYVGGAEAR	494.645	1	1.89684e+10	Medium				2667	0	3	HCD	654.972	1962.9	-1.4124	0	52.562	-75	22012	20240327_E4_NEO8_DelChiaro_Dagdas_GMI_ID1586_onbead_dig_15per_sample_5_mCherry_TurboID_ATG8E_Tor.raw
106481		AT1G14830.1	Symbols: ADL1C, ADL5, DRP1C, DL1C DYNAMIN-like 1C chr1:5107699-5111470 REVERSE LENGTH=614	00509					ü					NAPAPNADPYSDNHFR	448.699	1	1.78074e+07	Medium		N13(Deamidated): 100	N13(Deamidated)	1825	0	3	HCD	596.264	1786.78	-0.905868	1.78827	52.5562	-60	22009	20240327_E4_NEO8_DelChiaro_Dagdas_GMI_ID1586_onbead_dig_15per_sample_5_mCherry_TurboID_ATG8E_Tor.raw
106482	ü	cont_C00293	Streptavidin OS=Streptomyces avidinii PE=1 SV=1	00109					ü					NAHSATTWSGQYVGGAEAR	428.206	1	4.59842e+07	High				2648	0	4	HCD	491.482	1962.9	-0.33074	10.545	52.5544	-60	22008	20240327_E4_NEO8_DelChiaro_Dagdas_GMI_ID1586_onbead_dig_15per_sample_5_mCherry_TurboID_ATG8E_Tor.raw
106483		AT1G65010.1	Symbols: Plant protein of unknown function (DUF827) chr1:24149543-24154024 FORWARD LENGTH=1345	00777					ü					LQHIDQEAEELR	309.512	1	1.07976e+07	Medium				1062	0	3	HCD	494.251	1480.74	-0.668092	66.2619	52.5471	-60	22003	20240327_E4_NEO8_DelChiaro_Dagdas_GMI_ID1586_onbead_dig_15per_sample_5_mCherry_TurboID_ATG8E_Tor.raw
106484		AT1G18070.3	Symbols: Translation elongation factor EF1A/initiation factor IF2gamma family protein chr1:6214236-6218211 REVERSE LENGTH=543	00100					ü					RHLNVVFIGHVDAGK	504.684	1	8.53224e+06	High				270	1	4	HCD	416.237	1661.93	1.29473	29.7243	52.542	-45	22000	20240327_E4_NEO8_DelChiaro_Dagdas_GMI_ID1586_onbead_dig_15per_sample_5_mCherry_TurboID_ATG8E_Tor.raw
106485		AT4G25730.1	Symbols: FtsJ-like methyltransferase family protein chr4:13102906-13106718 REVERSE LENGTH=821	00724					ü					ANTISDTADISDR	352.498	1	2.65173e+07	High				954	0	2	HCD	689.827	1378.65	1.56726	2.67023	52.539	-45	21998	20240327_E4_NEO8_DelChiaro_Dagdas_GMI_ID1586_onbead_dig_15per_sample_5_mCherry_TurboID_ATG8E_Tor.raw
106486		AT5G40450.1	Symbols: unknown protein; FUNCTIONS IN: molecular_function unknown; INVOLVED IN: biological_process unknown; LOCATED IN: chloroplast, plasma membrane; EXPRESSED IN: 24 plant structures; EXPRESSED DURING: 13 growth stages; Has 30201 Blast hits to 17322 proteins in 780 species: Archae - 12; Bacteria - 1396; Metazoa - 17338; Fungi - 3422; Plants - 5037; Viruses - 0; Other Eukaryotes - 2996 (source: NCBI BLink). chr5:16184799-16195513 REVERSE LENGTH=2889	00161					ü					HSLEQEEDIGNISK	274.917	1	3.48313e+06	Medium				1542	0	3	HCD	533.595	1598.77	2.09229	8.32242	52.5372	-45	21997	20240327_E4_NEO8_DelChiaro_Dagdas_GMI_ID1586_onbead_dig_15per_sample_5_mCherry_TurboID_ATG8E_Tor.raw
106487		AT2G33040.1	Symbols: ATP3 gamma subunit of Mt ATP synthase chr2:14018978-14021047 REVERSE LENGTH=325	00105					ü					SVVVTLSSDK	264.05	1	1.36908e+07	High				224	0	2	HCD	517.791	1034.57	1.9504	26.2287	52.5353	-45	21996	20240327_E4_NEO8_DelChiaro_Dagdas_GMI_ID1586_onbead_dig_15per_sample_5_mCherry_TurboID_ATG8E_Tor.raw
106488		AT2G18193.1	Symbols: P-loop containing nucleoside triphosphate hydrolases superfamily protein chr2:7917621-7919184 REVERSE LENGTH=495	00125					ü					WSYVQSENEK	279.188	1	6.07175e+06	High				1015	0	2	HCD	635.292	1269.58	2.33895	0	52.5334	-45	21995	20240327_E4_NEO8_DelChiaro_Dagdas_GMI_ID1586_onbead_dig_15per_sample_5_mCherry_TurboID_ATG8E_Tor.raw
106489	ü	cont_C00293	Streptavidin OS=Streptomyces avidinii PE=1 SV=1	00109					ü					NAHSATTWSGQYVGGAEAR	432.233	1	1.47451e+08	High				2474	0	4	HCD	491.483	1962.91	2.28138	9.03311	52.5315	-45	21994	20240327_E4_NEO8_DelChiaro_Dagdas_GMI_ID1586_onbead_dig_15per_sample_5_mCherry_TurboID_ATG8E_Tor.raw
106490		AT1G75990.1; AT1G20200.1	Symbols: PAM domain (PCI/PINT associated module) protein chr1:28524623-28526718 REVERSE LENGTH=487 | Symbols: EMB2719, HAP15 PAM domain (PCI/PINT associated module) protein chr1:7001409-7004154 REVERSE LENGTH=488	00411; 00410					ü					NGCMVSK	199.331	1	1.66827e+06	High		N1(Deamidated): 100	N1(Deamidated); C3(Methylthio)	13	0	2	HCD	393.153	785.298	-0.801636	78.9579	52.5199	-75	21988	20240327_E4_NEO8_DelChiaro_Dagdas_GMI_ID1586_onbead_dig_15per_sample_5_mCherry_TurboID_ATG8E_Tor.raw
106491		AT1G12270.1; AT1G62740.1	Symbols: Hop1 stress-inducible protein, putative chr1:4172105-4174575 FORWARD LENGTH=572 | Symbols: Hop2 stress-inducible protein, putative chr1:23231026-23233380 FORWARD LENGTH=571	00430; 00429					ü					LGAMPEGLK	284.327	1	7.41991e+07	High		M4(Oxidation): 100	M4(Oxidation)	541	0	2	HCD	466.249	931.49	-1.56905	0	52.518	-75	21987	20240327_E4_NEO8_DelChiaro_Dagdas_GMI_ID1586_onbead_dig_15per_sample_5_mCherry_TurboID_ATG8E_Tor.raw
106492		AT1G65010.1	Symbols: Plant protein of unknown function (DUF827) chr1:24149543-24154024 FORWARD LENGTH=1345	00777					ü					LQHIDQEAEELR	404.78	1	8.99967e+06	High				1049	0	3	HCD	494.251	1480.74	-1.16231	6.14833	52.5148	-75	21985	20240327_E4_NEO8_DelChiaro_Dagdas_GMI_ID1586_onbead_dig_15per_sample_5_mCherry_TurboID_ATG8E_Tor.raw
106493		AT1G56330.1	Symbols: SAR1, ATSAR1, ATSARA1B, ATSAR1B, SAR1B secretion-associated RAS 1B chr1:21086845-21088478 REVERSE LENGTH=193	00179					ü					MGYGEGFK	199.03	1	3.14057e+06	High				149	0	2	HCD	444.7	888.392	-0.139261	34.3794	52.5108	-60	21983	20240327_E4_NEO8_DelChiaro_Dagdas_GMI_ID1586_onbead_dig_15per_sample_5_mCherry_TurboID_ATG8E_Tor.raw
106494		AT3G15880.2; AT1G15750.4_x000D_; AT1G15750.1_x000D_; AT1G15750.2_x000D_; AT1G15750.3; AT3G16830.1	Symbols: WSIP2, TPR4 WUS-interacting protein 2 chr3:5364454-5371869 REVERSE LENGTH=1137 | Symbols: WSIP1, TPL Transducin family protein / WD-40 repeat family protein chr1:5415086-5420359 REVERSE LENGTH=1131<|>Symbols: WSIP1, TPL Transducin family protein / WD-40 repeat family protein chr1:5415086-5420359 REVERSE LENGTH=1131<|>Symbols: WSIP1, TPL Transducin family protein / WD-40 repeat family protein chr1:5415086-5420359 REVERSE LENGTH=1131<|>Symbols: WSIP1, TPL Transducin family protein / WD-40 repeat family protein chr1:5415086-5420359 REVERSE LENGTH=1131 | Symbols: TPR2 TOPLESS-related 2 chr3:5731709-5737531 FORWARD LENGTH=1131	00056; 00056; 00056					ü					YLSGFTK	179.44	1	5.80256e+06	High				121	0	2	HCD	408.219	815.43	0.340581	23.2983	52.509	-60	21982	20240327_E4_NEO8_DelChiaro_Dagdas_GMI_ID1586_onbead_dig_15per_sample_5_mCherry_TurboID_ATG8E_Tor.raw
106495		AT1G09010.1	Symbols: glycoside hydrolase family 2 protein chr1:2895259-2899287 REVERSE LENGTH=944	00814					ü					YELEVNVHNTSR	329.929	1	8.03507e+06	High				1224	0	3	HCD	487.576	1460.71	-0.442933	15.9382	52.5014	-60	21978	20240327_E4_NEO8_DelChiaro_Dagdas_GMI_ID1586_onbead_dig_15per_sample_5_mCherry_TurboID_ATG8E_Tor.raw
106496		AT4G34030.1	Symbols: MCCB 3-methylcrotonyl-CoA carboxylase chr4:16301298-16303949 FORWARD LENGTH=587	00521					ü					WTEEEEEAFKK	292.859	1	2.39628e+08	High				1204	1	3	HCD	475.889	1425.65	-0.311402	2.99727	52.4996	-60	21977	20240327_E4_NEO8_DelChiaro_Dagdas_GMI_ID1586_onbead_dig_15per_sample_5_mCherry_TurboID_ATG8E_Tor.raw
106497		AT2G04030.1	Symbols: CR88, EMB1956, HSP90.5, Hsp88.1, AtHsp90.5 Chaperone protein htpG family protein chr2:1281983-1285909 FORWARD LENGTH=780	00760					ü					SGETEVVEPSEVR	350.768	1	2.13864e+06	Medium				1090	0	2	HCD	709.347	1417.69	4.50229	13.2666	52.4952	-45	21975	20240327_E4_NEO8_DelChiaro_Dagdas_GMI_ID1586_onbead_dig_15per_sample_5_mCherry_TurboID_ATG8E_Tor.raw
106498		AT1G21630.1	Symbols: Calcium-binding EF hand family protein chr1:7581457-7587796 FORWARD LENGTH=1218	00891					ü					TVNYDSHDETDSVSSVNPDNGK	341.299	1	3.14792e+06	Medium		N20(Deamidated): 100	N20(Deamidated)	3251	0	3	HCD	794.343	2381.01	5.02379	5.08811	52.4934	-45	21974	20240327_E4_NEO8_DelChiaro_Dagdas_GMI_ID1586_onbead_dig_15per_sample_5_mCherry_TurboID_ATG8E_Tor.raw
106499		AT5G09870.1; AT5G64740.1; AT4G32410.1; AT5G05170.1	Symbols: CESA5 cellulose synthase 5 chr5:3073356-3077974 FORWARD LENGTH=1069 | Symbols: CESA6, IXR2, E112, PRC1 cellulose synthase 6 chr5:25881555-25886333 FORWARD LENGTH=1084 | Symbols: CESA1, RSW1, AtCESA1 cellulose synthase 1 chr4:15641009-15646388 REVERSE LENGTH=1081 | Symbols: CESA3, IXR1, ATCESA3, ATH-B, CEV1 Cellulose synthase family protein chr5:1530401-1535090 REVERSE LENGTH=1065	00068; 00068; 00068; 00049					ü					PCYEYER	191.034	1	4.4458e+06	Medium			C2(Methylthio)	215	0	2	HCD	503.196	1005.38	4.41312	15.2558	52.4878	-45	21971	20240327_E4_NEO8_DelChiaro_Dagdas_GMI_ID1586_onbead_dig_15per_sample_5_mCherry_TurboID_ATG8E_Tor.raw
106500		AT3G03780.3_x000D_; AT3G03780.1_x000D_; AT3G03780.2	Symbols: ATMS2, MS2 methionine synthase 2 chr3:957602-960740 FORWARD LENGTH=765<|>Symbols: ATMS2, MS2 methionine synthase 2 chr3:957602-960740 FORWARD LENGTH=765<|>Symbols: ATMS2, MS2 methionine synthase 2 chr3:957602-960740 FORWARD LENGTH=765	00705					ü					IPSTDEIADR	224.907	1	5.24436e+06	High				549	0	2	HCD	558.783	1116.56	4.42882	16.6461	52.4859	-45	21970	20240327_E4_NEO8_DelChiaro_Dagdas_GMI_ID1586_onbead_dig_15per_sample_5_mCherry_TurboID_ATG8E_Tor.raw
106501		AT2G32240.1	Symbols: FUNCTIONS IN: molecular_function unknown; INVOLVED IN: response to cadmium ion; LOCATED IN: plasma membrane; EXPRESSED IN: 25 plant structures; EXPRESSED DURING: 13 growth stages; CONTAINS InterPro DOMAIN/s: Prefoldin (InterPro:IPR009053); BEST Arabidopsis thaliana protein match is: unknown protein (TAIR:AT1G05320.3); Has 470429 Blast hits to 168274 proteins in 4282 species: Archae - 6896; Bacteria - 131956; Metazoa - 175525; Fungi - 33166; Plants - 25441; Viruses - 2243; Other Eukaryotes - 95202 (source: NCBI BLink). chr2:13684614-13689330 REVERSE LENGTH=1333	00757					ü					AAGLQESEVMEK	341.94	1	2.62644e+07	Medium				782	0	2	HCD	646.317	1291.63	4.60377	0	52.484	-45	21969	20240327_E4_NEO8_DelChiaro_Dagdas_GMI_ID1586_onbead_dig_15per_sample_5_mCherry_TurboID_ATG8E_Tor.raw
106502		AT1G20010.1; AT5G44340.1; AT2G29550.1; AT5G62690.1_x000D_; AT5G62700.1; AT5G23860.1_x000D_; AT5G23860.2; AT5G12250.1; AT4G20890.1; AT1G75780.1	Symbols: TUB5 tubulin beta-5 chain chr1:6938033-6940481 REVERSE LENGTH=449 | Symbols: TUB4 tubulin beta chain 4 chr5:17859442-17860994 REVERSE LENGTH=444 | Symbols: TUB7 tubulin beta-7 chain chr2:12644258-12645932 REVERSE LENGTH=449 | Symbols: TUB2 tubulin beta chain 2 chr5:25181560-25183501 FORWARD LENGTH=450<|>Symbols: TUB3 tubulin beta chain 3 chr5:25184501-25186426 FORWARD LENGTH=450 | Symbols: TUB8 tubulin beta 8 chr5:8042962-8044528 FORWARD LENGTH=449<|>Symbols: TUB8 tubulin beta 8 chr5:8042962-8044528 FORWARD LENGTH=449 | Symbols: TUB6 beta-6 tubulin chr5:3961317-3962971 REVERSE LENGTH=449 | Symbols: TUB9 tubulin beta-9 chain chr4:11182218-11183840 FORWARD LENGTH=444 | Symbols: TUB1 tubulin beta-1 chain chr1:28451378-28453602 REVERSE LENGTH=447	00242; 00243; 00243; 00242; 00242; 00242; 00242; 00242					ü					FPGQLNSDLRK	272.305	1	1.9039e+07	Medium				588	1	3	HCD	425.566	1274.68	-1.09571	2.60673	52.4778	-75	21966	20240327_E4_NEO8_DelChiaro_Dagdas_GMI_ID1586_onbead_dig_15per_sample_5_mCherry_TurboID_ATG8E_Tor.raw
106503		AT3G15880.2; AT1G15750.4_x000D_; AT1G15750.1_x000D_; AT1G15750.2_x000D_; AT1G15750.3; AT3G16830.1	Symbols: WSIP2, TPR4 WUS-interacting protein 2 chr3:5364454-5371869 REVERSE LENGTH=1137 | Symbols: WSIP1, TPL Transducin family protein / WD-40 repeat family protein chr1:5415086-5420359 REVERSE LENGTH=1131<|>Symbols: WSIP1, TPL Transducin family protein / WD-40 repeat family protein chr1:5415086-5420359 REVERSE LENGTH=1131<|>Symbols: WSIP1, TPL Transducin family protein / WD-40 repeat family protein chr1:5415086-5420359 REVERSE LENGTH=1131<|>Symbols: WSIP1, TPL Transducin family protein / WD-40 repeat family protein chr1:5415086-5420359 REVERSE LENGTH=1131 | Symbols: TPR2 TOPLESS-related 2 chr3:5731709-5737531 FORWARD LENGTH=1131	00056; 00056; 00056					ü					YLSGFTK	183.18	1	7.4555e+06	High				113	0	2	HCD	408.218	815.429	-0.856602	0	52.4741	-75	21964	20240327_E4_NEO8_DelChiaro_Dagdas_GMI_ID1586_onbead_dig_15per_sample_5_mCherry_TurboID_ATG8E_Tor.raw
106504		AT3G52930.1	Symbols: Aldolase superfamily protein chr3:19627383-19628874 REVERSE LENGTH=358	00149					ü					IGENEPSEHSIHENAYGLAR	483.319	1	1.48038e+07	Medium				2857	0	3	HCD	741.685	2223.04	-0.543612	0	52.4703	-75	21962	20240327_E4_NEO8_DelChiaro_Dagdas_GMI_ID1586_onbead_dig_15per_sample_5_mCherry_TurboID_ATG8E_Tor.raw
106505		AT4G10340.1	Symbols: LHCB5 light harvesting complex of photosystem II 5 chr4:6408200-6409496 FORWARD LENGTH=280	00214					ü					DPEQGALLK	344.474	1	8.62892e+07	High				174	0	2	HCD	485.763	970.519	-0.920178	56.4409	52.4685	-75	21961	20240327_E4_NEO8_DelChiaro_Dagdas_GMI_ID1586_onbead_dig_15per_sample_5_mCherry_TurboID_ATG8E_Tor.raw
106506		AT1G54920.3	Symbols: unknown protein; FUNCTIONS IN: molecular_function unknown; INVOLVED IN: biological_process unknown; EXPRESSED IN: 23 plant structures; EXPRESSED DURING: 15 growth stages. chr1:20470916-20474898 FORWARD LENGTH=901	00743					ü					NDVQEEILSKPQGK	328.728	1	3.57481e+06	High				844	1	3	HCD	528.945	1584.82	-0.57669	4.46213	52.4626	-60	21958	20240327_E4_NEO8_DelChiaro_Dagdas_GMI_ID1586_onbead_dig_15per_sample_5_mCherry_TurboID_ATG8E_Tor.raw
106507		AT3G59770.1	Symbols: SAC9 sacI homology domain-containing protein / WW domain-containing protein chr3:22079281-22085674 REVERSE LENGTH=1630	00054					ü					PGLDNFK	242.303	1	3.94302e+06	High				116	0	2	HCD	395.708	790.409	-0.160372	35.192	52.4607	-60	21957	20240327_E4_NEO8_DelChiaro_Dagdas_GMI_ID1586_onbead_dig_15per_sample_5_mCherry_TurboID_ATG8E_Tor.raw
106508		AT3G06650.1	Symbols: ACLB-1 ATP-citrate lyase B-1 chr3:2079247-2082633 REVERSE LENGTH=608	00121					ü					QLIAYAR	169.897	1	3.42047e+06	High				108	0	2	HCD	417.745	834.483	0.00244174	33.2671	52.4589	-60	21956	20240327_E4_NEO8_DelChiaro_Dagdas_GMI_ID1586_onbead_dig_15per_sample_5_mCherry_TurboID_ATG8E_Tor.raw
106509		AT3G59770.1	Symbols: SAC9 sacI homology domain-containing protein / WW domain-containing protein chr3:22079281-22085674 REVERSE LENGTH=1630	00156					ü					HYFCDTR	186.885	1	1.68385e+07	High			C4(Methylthio)	133	0	2	HCD	494.194	987.381	-0.196243	84.9372	52.457	-60	21955	20240327_E4_NEO8_DelChiaro_Dagdas_GMI_ID1586_onbead_dig_15per_sample_5_mCherry_TurboID_ATG8E_Tor.raw
106510		AT4G29380.1	Symbols: protein kinase family protein / WD-40 repeat family protein chr4:14458822-14464692 FORWARD LENGTH=1494	00990					ü					LISGSFHVGTNPK	380.639	1	1.77251e+07	High				639	0	3	HCD	452.914	1356.73	-0.367225	0	52.4541	-60	21953	20240327_E4_NEO8_DelChiaro_Dagdas_GMI_ID1586_onbead_dig_15per_sample_5_mCherry_TurboID_ATG8E_Tor.raw
106511		AT4G10340.1	Symbols: LHCB5 light harvesting complex of photosystem II 5 chr4:6408200-6409496 FORWARD LENGTH=280	00214					ü					DPEQGALLK	319.757	1	2.27052e+08	Medium				163	0	2	HCD	485.764	970.52	0.0233606	15.5266	52.4528	-60	21952	20240327_E4_NEO8_DelChiaro_Dagdas_GMI_ID1586_onbead_dig_15per_sample_5_mCherry_TurboID_ATG8E_Tor.raw
106512	ü	cont_C00320	Keratin, type II cytoskeletal 80	00072					ü					LDPAVQQLK	189.551	1	2.50279e+06	High				149	0	2	HCD	506.296	1011.58	0.486811	78.2596	52.4487	-45	21950	20240327_E4_NEO8_DelChiaro_Dagdas_GMI_ID1586_onbead_dig_15per_sample_5_mCherry_TurboID_ATG8E_Tor.raw
106513		AT3G24503.1	Symbols: ALDH2C4, ALDH1A, REF1 aldehyde dehydrogenase 2C4 chr3:8919732-8923029 REVERSE LENGTH=501	00362					ü					NEGATLLTGGK	281.449	1	2.25755e+06	Medium				633	0	2	HCD	530.788	1060.57	5.90721	48.2937	52.4468	-45	21949	20240327_E4_NEO8_DelChiaro_Dagdas_GMI_ID1586_onbead_dig_15per_sample_5_mCherry_TurboID_ATG8E_Tor.raw
106514	ü	cont_C00323	Keratin, type I cytoskeletal 13	00166					ü					ILTATIENNR	251.019	1	4.38865e+06	Medium				565	0	2	HCD	572.822	1144.64	4.26018	18.5618	52.445	-45	21948	20240327_E4_NEO8_DelChiaro_Dagdas_GMI_ID1586_onbead_dig_15per_sample_5_mCherry_TurboID_ATG8E_Tor.raw
106515		AT1G56110.1	Symbols: NOP56 homolog of nucleolar protein NOP56 chr1:20984544-20986893 REVERSE LENGTH=522	00274					ü					VMDLADYRK	330.328	1	2.9362e+06	Medium				515	1	3	HCD	370.86	1110.57	3.91546	4.96668	52.4431	-45	21947	20240327_E4_NEO8_DelChiaro_Dagdas_GMI_ID1586_onbead_dig_15per_sample_5_mCherry_TurboID_ATG8E_Tor.raw
106516		AT2G37040.1	Symbols: PAL1, ATPAL1 PHE ammonia lyase 1 chr2:15557602-15560237 REVERSE LENGTH=725	00648					ü					AAYDNGTSAIPNR	379.111	1	1.19249e+08	Medium		N5(Deamidated): 100	N5(Deamidated)	908	0	2	HCD	675.821	1350.63	4.53764	3.6278	52.4393	-45	21945	20240327_E4_NEO8_DelChiaro_Dagdas_GMI_ID1586_onbead_dig_15per_sample_5_mCherry_TurboID_ATG8E_Tor.raw
106517		AT5G38720.1	Symbols: unknown protein; Has 13419 Blast hits to 9093 proteins in 698 species: Archae - 38; Bacteria - 1038; Metazoa - 4949; Fungi - 1086; Plants - 485; Viruses - 44; Other Eukaryotes - 5779 (source: NCBI BLink). chr5:15508417-15510472 REVERSE LENGTH=306	00193					ü					RIDDFMTAHEER	338.873	1	2.81987e+06	Medium				1374	1	3	HCD	507.239	1519.7	3.58157	44.3342	52.4375	-45	21944	20240327_E4_NEO8_DelChiaro_Dagdas_GMI_ID1586_onbead_dig_15per_sample_5_mCherry_TurboID_ATG8E_Tor.raw
106518		AT4G37930.1	Symbols: SHM1, STM, SHMT1 serine transhydroxymethyltransferase 1 chr4:17831891-17834742 REVERSE LENGTH=517	00456					ü					AVTIALK	174.921	1	1.06805e+06	Medium				17	0	2	HCD	358.239	715.47	-1.31749	6.01993	52.4286	-75	21940	20240327_E4_NEO8_DelChiaro_Dagdas_GMI_ID1586_onbead_dig_15per_sample_5_mCherry_TurboID_ATG8E_Tor.raw
106519		AT1G54920.3	Symbols: unknown protein; FUNCTIONS IN: molecular_function unknown; INVOLVED IN: biological_process unknown; EXPRESSED IN: 23 plant structures; EXPRESSED DURING: 15 growth stages. chr1:20470916-20474898 FORWARD LENGTH=901	00743					ü					NDVQEEILSKPQGK	332.849	1	6.40449e+06	Medium				838	1	3	HCD	528.945	1584.82	-1.50058	0	52.4211	-75	21936	20240327_E4_NEO8_DelChiaro_Dagdas_GMI_ID1586_onbead_dig_15per_sample_5_mCherry_TurboID_ATG8E_Tor.raw
106520		AT4G37930.1	Symbols: SHM1, STM, SHMT1 serine transhydroxymethyltransferase 1 chr4:17831891-17834742 REVERSE LENGTH=517	00456					ü					AVTIALK	238.186	1	3.58435e+06	High				17	0	2	HCD	358.239	715.471	-0.122982	3.81858	52.4132	-60	21932	20240327_E4_NEO8_DelChiaro_Dagdas_GMI_ID1586_onbead_dig_15per_sample_5_mCherry_TurboID_ATG8E_Tor.raw
106521		AT3G52930.1	Symbols: Aldolase superfamily protein chr3:19627383-19628874 REVERSE LENGTH=358	00149					ü					IGENEPSEHSIHENAYGLAR	396.572	1	9.96402e+07	High				2874	0	4	HCD	556.516	2223.04	-0.439028	0.779128	52.4097	-60	21930	20240327_E4_NEO8_DelChiaro_Dagdas_GMI_ID1586_onbead_dig_15per_sample_5_mCherry_TurboID_ATG8E_Tor.raw
106522		AT3G11130.1; AT3G08530.1	Symbols: Clathrin, heavy chain chr3:3482575-3491667 REVERSE LENGTH=1705 | Symbols: Clathrin, heavy chain chr3:2587171-2595411 REVERSE LENGTH=1703	00482; 00482					ü					TVDNDLALK	204.434	1	1.75406e+07	High				402	0	2	HCD	494.769	988.531	0.0746113	85.3504	52.4078	-60	21929	20240327_E4_NEO8_DelChiaro_Dagdas_GMI_ID1586_onbead_dig_15per_sample_5_mCherry_TurboID_ATG8E_Tor.raw
106523		AT3G61260.1	Symbols: Remorin family protein chr3:22675403-22676701 REVERSE LENGTH=212	00068					ü					ALTVVEKPVEEPAPAK	215.052	1	1.23442e+06	Medium				192	1	3	HCD	559.987	1677.95	2.38593	40.2274	52.4017	-45	21926	20240327_E4_NEO8_DelChiaro_Dagdas_GMI_ID1586_onbead_dig_15per_sample_5_mCherry_TurboID_ATG8E_Tor.raw
106524		AT1G79690.1	Symbols: atnudt3, NUDT3 nudix hydrolase homolog 3 chr1:29985360-29990171 FORWARD LENGTH=772	00746					ü					TALENLER	216.467	1	2.0649e+06	Medium				588	0	2	HCD	473.255	945.503	3.34055	32.2623	52.398	-45	21924	20240327_E4_NEO8_DelChiaro_Dagdas_GMI_ID1586_onbead_dig_15per_sample_5_mCherry_TurboID_ATG8E_Tor.raw
106525		AT4G14960.2; AT5G19770.1_x000D_; AT5G19780.1	Symbols: TUA6 Tubulin/FtsZ family protein chr4:8548769-8550319 REVERSE LENGTH=450 | Symbols: TUA3 tubulin alpha-3 chr5:6682761-6684474 REVERSE LENGTH=450<|>Symbols: TUA5 tubulin alpha-5 chr5:6687212-6688926 FORWARD LENGTH=450	00327; 00327					ü					DVNAAVGTIK	166.444	1	1.72337e+06	Medium		N3(Deamidated): 100	N3(Deamidated)	603	0	2	HCD	494.771	988.534	3.532	81.6312	52.3961	-45	21923	20240327_E4_NEO8_DelChiaro_Dagdas_GMI_ID1586_onbead_dig_15per_sample_5_mCherry_TurboID_ATG8E_Tor.raw
106526	ü	cont_C00031	Serum albumin OS=Bos_taurus GN=ALB PE=1 SV=4	00413					ü					QNCDQFEK	197.279	1	1.10215e+07	High		Q5(Deamidated): 100	C3(Methylthio); Q5(Deamidated)	145	0	2	HCD	529.701	1058.39	2.85138	32.6544	52.3904	-45	21920	20240327_E4_NEO8_DelChiaro_Dagdas_GMI_ID1586_onbead_dig_15per_sample_5_mCherry_TurboID_ATG8E_Tor.raw
106527		AT5G15530.1; AT5G16390.1	Symbols: BCCP2, CAC1-B biotin carboxyl carrier protein 2 chr5:5038955-5040437 FORWARD LENGTH=255 | Symbols: CAC1, CAC1A, BCCP, BCCP1 chloroplastic acetylcoenzyme A carboxylase 1 chr5:5361098-5363020 REVERSE LENGTH=280	00183; 00208					ü					SPMAGTFYR	340.991	1	1.66693e+09	High		M3(Oxidation): 100	M3(Oxidation)	475	0	2	HCD	523.242	1045.48	-1.25113	0	52.3742	-75	21912	20240327_E4_NEO8_DelChiaro_Dagdas_GMI_ID1586_onbead_dig_15per_sample_5_mCherry_TurboID_ATG8E_Tor.raw
106528		AT3G15730.1	Symbols: PLDALPHA1, PLD phospholipase D alpha 1 chr3:5330835-5333474 FORWARD LENGTH=810	00631					ü					KDGEYEPAEKPDPDTDYMR	400.758	1	4.66949e+06	High				3267	2	4	HCD	564.749	2255.97	-0.772063	5.7532	52.37	-60	21910	20240327_E4_NEO8_DelChiaro_Dagdas_GMI_ID1586_onbead_dig_15per_sample_5_mCherry_TurboID_ATG8E_Tor.raw
106529		AT1G42550.1	Symbols: PMI1 plastid movement impaired1 chr1:15977131-15979734 FORWARD LENGTH=843	00553					ü					LVMQISK	210.775	1	2.00553e+07	High				152	0	2	HCD	409.744	818.48	-0.326338	7.64188	52.3644	-60	21907	20240327_E4_NEO8_DelChiaro_Dagdas_GMI_ID1586_onbead_dig_15per_sample_5_mCherry_TurboID_ATG8E_Tor.raw
106530		AT5G15530.1; AT5G16390.1	Symbols: BCCP2, CAC1-B biotin carboxyl carrier protein 2 chr5:5038955-5040437 FORWARD LENGTH=255 | Symbols: CAC1, CAC1A, BCCP, BCCP1 chloroplastic acetylcoenzyme A carboxylase 1 chr5:5361098-5363020 REVERSE LENGTH=280	00183; 00208					ü					SPMAGTFYR	336.289	1	3.7722e+08	High		M3(Oxidation): 100	M3(Oxidation)	467	0	2	HCD	523.242	1045.48	-0.783872	0	52.3625	-60	21906	20240327_E4_NEO8_DelChiaro_Dagdas_GMI_ID1586_onbead_dig_15per_sample_5_mCherry_TurboID_ATG8E_Tor.raw
106531	ü	cont_C00312	55 kDa protein	00050,00308,00436					ü					GTPSGNLYKPLADEK	334.343	1	2.12261e+07	High				1051	1	3	HCD	530.61	1589.82	-0.680056	10.004	52.3607	-60	21905	20240327_E4_NEO8_DelChiaro_Dagdas_GMI_ID1586_onbead_dig_15per_sample_5_mCherry_TurboID_ATG8E_Tor.raw
106532		AT3G61710.1	Symbols: ATATG6, ATG6, BECLIN1, AtBECLIN1 AUTOPHAGY 6 chr3:22839477-22842253 REVERSE LENGTH=517	00231					ü					LVAAIEETEK	298.982	1	2.9002e+07	High				416	0	2	HCD	551.803	1102.6	-0.482126	0.80353	52.3588	-60	21904	20240327_E4_NEO8_DelChiaro_Dagdas_GMI_ID1586_onbead_dig_15per_sample_5_mCherry_TurboID_ATG8E_Tor.raw
106533		AT1G70410.2	Symbols: ATBCA4, BCA4 beta carbonic anhydrase 4 chr1:26534167-26537457 REVERSE LENGTH=280	00076					ü					TGFTQFK	219.45	1	1.90409e+07	High				107	0	2	HCD	414.717	828.426	1.72108	7.27888	52.3546	-45	21902	20240327_E4_NEO8_DelChiaro_Dagdas_GMI_ID1586_onbead_dig_15per_sample_5_mCherry_TurboID_ATG8E_Tor.raw
106534		AT1G79470.1; AT1G16350.1	Symbols: Aldolase-type TIM barrel family protein chr1:29894772-29896661 REVERSE LENGTH=503 | Symbols: Aldolase-type TIM barrel family protein chr1:5590951-5592872 FORWARD LENGTH=502	00428; 00427					ü					IAQGVVGAVADK	349.473	1	4.06653e+06	Medium				334	0	2	HCD	564.325	1127.64	1.0194	6.85176	52.3527	-45	21901	20240327_E4_NEO8_DelChiaro_Dagdas_GMI_ID1586_onbead_dig_15per_sample_5_mCherry_TurboID_ATG8E_Tor.raw
106535		AT4G17330.1	Symbols: ATG2484-1, G2484-1 G2484-1 protein chr4:9689263-9697172 REVERSE LENGTH=2037	01491					ü					ETVSTSEGTFAGPK	300.362	1	5.13596e+06	Medium				1225	0	2	HCD	705.842	1410.68	1.46679	0	52.3471	-45	21898	20240327_E4_NEO8_DelChiaro_Dagdas_GMI_ID1586_onbead_dig_15per_sample_5_mCherry_TurboID_ATG8E_Tor.raw
106536		AT5G26742.2	Symbols: emb1138 DEAD box RNA helicase (RH3) chr5:9285540-9288871 REVERSE LENGTH=748	00327					ü					LYAIATTSTSK	310.847	1	3.39582e+06	Medium				501	0	2	HCD	578.317	1155.63	1.37716	5.95859	52.3452	-45	21897	20240327_E4_NEO8_DelChiaro_Dagdas_GMI_ID1586_onbead_dig_15per_sample_5_mCherry_TurboID_ATG8E_Tor.raw
106537	ü	cont_C00117	Keratin, type I cytoskeletal 17 OS=Homo sapiens GN=KRT17 PE=1 SV=2	00410					ü					TIVEEVQDGK	204.909	1	3.45049e+06	High				665	0	2	HCD	559.291	1117.57	0.917359	22.106	52.3434	-45	21896	20240327_E4_NEO8_DelChiaro_Dagdas_GMI_ID1586_onbead_dig_15per_sample_5_mCherry_TurboID_ATG8E_Tor.raw
106538		AT1G55250.1	Symbols: HUB2 histone mono-ubiquitination 2 chr1:20607214-20612302 FORWARD LENGTH=900	00762					ü					WEVADADK	230.14	1	1.28345e+06	Medium				203	0	2	HCD	467.218	933.429	-1.88403	57.2769	52.3386	-75	21894	20240327_E4_NEO8_DelChiaro_Dagdas_GMI_ID1586_onbead_dig_15per_sample_5_mCherry_TurboID_ATG8E_Tor.raw
106539		AT1G56070.1	Symbols: LOS1 Ribosomal protein S5/Elongation factor G/III/V family protein chr1:20968245-20971077 REVERSE LENGTH=843	00752					ü					RGHVFEEMQRPGTPLYNIK	295.971	1	2.68752e+06	High		M8(Oxidation): 100	M8(Oxidation)	1697	2	4	HCD	572.795	2288.16	-0.978908	0	52.3368	-75	21893	20240327_E4_NEO8_DelChiaro_Dagdas_GMI_ID1586_onbead_dig_15per_sample_5_mCherry_TurboID_ATG8E_Tor.raw
106540		AT1G55540.2	Symbols: emb1011 Nuclear pore complex protein chr1:20734759-20743049 REVERSE LENGTH=1819	00714					ü					TPLSTGPLR	228.401	1	5.42426e+06	Medium				99	0	2	HCD	471.274	941.54	-1.53507	40.9291	52.3349	-75	21892	20240327_E4_NEO8_DelChiaro_Dagdas_GMI_ID1586_onbead_dig_15per_sample_5_mCherry_TurboID_ATG8E_Tor.raw
106541		AT3G15730.1	Symbols: PLDALPHA1, PLD phospholipase D alpha 1 chr3:5330835-5333474 FORWARD LENGTH=810	00631					ü					KDGEYEPAEKPDPDTDYMR	481.817	1	2.87511e+06	High				3302	2	3	HCD	752.663	2255.97	-0.98215	0	52.333	-75	21891	20240327_E4_NEO8_DelChiaro_Dagdas_GMI_ID1586_onbead_dig_15per_sample_5_mCherry_TurboID_ATG8E_Tor.raw
106542		AT5G48800.1	Symbols: Phototropic-responsive NPH3 family protein chr5:19786881-19789003 FORWARD LENGTH=614	00568					ü					FMSSFSK	166.763	1	2.79671e+06	High				127	0	2	HCD	417.196	833.385	-1.1349	6.2624	52.3311	-75	21890	20240327_E4_NEO8_DelChiaro_Dagdas_GMI_ID1586_onbead_dig_15per_sample_5_mCherry_TurboID_ATG8E_Tor.raw
106543		AT3G59770.1	Symbols: SAC9 sacI homology domain-containing protein / WW domain-containing protein chr3:22079281-22085674 REVERSE LENGTH=1630	01126					ü					GALLLSK	249.533	1	3.41313e+07	High				15	0	2	HCD	351.231	701.456	-0.0829834	0	52.3162	-60	21883	20240327_E4_NEO8_DelChiaro_Dagdas_GMI_ID1586_onbead_dig_15per_sample_5_mCherry_TurboID_ATG8E_Tor.raw
106544		000000b	TurboID	00271					ü					LDNFINRPVK	225.465	1	1.28739e+09	High				429	1	3	HCD	405.899	1215.68	-0.434002	23.2392	52.3143	-60	21882	20240327_E4_NEO8_DelChiaro_Dagdas_GMI_ID1586_onbead_dig_15per_sample_5_mCherry_TurboID_ATG8E_Tor.raw
106545	ü	cont_C00117	Keratin, type I cytoskeletal 17 OS=Homo sapiens GN=KRT17 PE=1 SV=2	00410					ü					TIVEEVQDGK	274.243	1	1.01754e+07	High				602	0	2	HCD	559.29	1117.57	-0.611441	4.68901	52.3094	-60	21879	20240327_E4_NEO8_DelChiaro_Dagdas_GMI_ID1586_onbead_dig_15per_sample_5_mCherry_TurboID_ATG8E_Tor.raw
106546		AT5G16840.1	Symbols: BPA1 binding partner of acd11 1 chr5:5536042-5538026 FORWARD LENGTH=259	00152					ü					LTAGTSLVNEK	275.641	1	3.78454e+06	Medium		N9(Deamidated): 100	N9(Deamidated)	481	0	2	HCD	567.307	1133.61	1.39492	17.4674	52.3053	-45	21877	20240327_E4_NEO8_DelChiaro_Dagdas_GMI_ID1586_onbead_dig_15per_sample_5_mCherry_TurboID_ATG8E_Tor.raw
106547		AT5G07120.1	Symbols: SNX2b sorting nexin 2B chr5:2207065-2209355 REVERSE LENGTH=572	00001					ü					MMGSENDEESHLHSSKEEMEK	441.298	1	2.77227e+06	High			N-Term(Prot)(Acetyl)	2431	1	4	HCD	627.26	2506.02	0.336476	0	52.2997	-45	21874	20240327_E4_NEO8_DelChiaro_Dagdas_GMI_ID1586_onbead_dig_15per_sample_5_mCherry_TurboID_ATG8E_Tor.raw
106548		AT3G25520.1; AT5G39740.2_x000D_; AT5G39740.1	Symbols: ATL5, PGY3, OLI5, RPL5A ribosomal protein L5 chr3:9269573-9271327 REVERSE LENGTH=301 | Symbols: RPL5B ribosomal protein L5 B chr5:15903484-15905185 FORWARD LENGTH=301<|>Symbols: OLI7, RPL5B ribosomal protein L5 B chr5:15903365-15905185 FORWARD LENGTH=301	00286; 00286					ü					ALNGAGGDDDDEDDEE	242.102	1	5.59271e+06	Medium		N3(Deamidated): 100	N3(Deamidated)	329	0	2	HCD	819.283	1637.56	1.45775	6.1569	52.2978	-45	21873	20240327_E4_NEO8_DelChiaro_Dagdas_GMI_ID1586_onbead_dig_15per_sample_5_mCherry_TurboID_ATG8E_Tor.raw
106549		AT3G61710.1	Symbols: ATATG6, ATG6, BECLIN1, AtBECLIN1 AUTOPHAGY 6 chr3:22839477-22842253 REVERSE LENGTH=517	00231					ü					LVAAIEETEK	303.133	1	9.25951e+06	Medium				533	0	2	HCD	551.804	1102.6	2.28645	3.31504	52.2959	-45	21872	20240327_E4_NEO8_DelChiaro_Dagdas_GMI_ID1586_onbead_dig_15per_sample_5_mCherry_TurboID_ATG8E_Tor.raw
106550		AT1G60640.2_x000D_; AT1G60640.1	Symbols: unknown protein; FUNCTIONS IN: molecular_function unknown; INVOLVED IN: biological_process unknown; LOCATED IN: cellular_component unknown; Has 30201 Blast hits to 17322 proteins in 780 species: Archae - 12; Bacteria - 1396; Metazoa - 17338; Fungi - 3422; Plants - 5037; Viruses - 0; Other Eukaryotes - 2996 (source: NCBI BLink). chr1:22337534-22339513 REVERSE LENGTH=340<|>Symbols: unknown protein; Has 42416 Blast hits to 22533 proteins in 1340 species: Archae - 32; Bacteria - 6461; Metazoa - 16431; Fungi - 3749; Plants - 1747; Viruses - 284; Other Eukaryotes - 13712 (source: NCBI BLink). chr1:22337534-22339513 REVERSE LENGTH=340	00195					ü					NGENEEVEDPETPSQEK	322.448	1	6.95133e+06	Medium		N1(Deamidated): 99.87	N1(Deamidated)	1981	0	3	HCD	644.604	1931.8	-1.47618	15.7499	52.2896	-75	21869	20240327_E4_NEO8_DelChiaro_Dagdas_GMI_ID1586_onbead_dig_15per_sample_5_mCherry_TurboID_ATG8E_Tor.raw
106551		AT3G05900.1	Symbols: neurofilament protein-related chr3:1761408-1763854 REVERSE LENGTH=673	00132					ü					QTVENVLIEDHKDQEETK	415.79	1	4.13907e+06	High				2383	1	4	HCD	539.518	2155.05	-1.14282	7.75181	52.2859	-75	21867	20240327_E4_NEO8_DelChiaro_Dagdas_GMI_ID1586_onbead_dig_15per_sample_5_mCherry_TurboID_ATG8E_Tor.raw
106552		AT3G52200.2	Symbols: LTA3 Dihydrolipoamide acetyltransferase, long form protein chr3:19360317-19366091 FORWARD LENGTH=713	00345					ü					ILIPEGSK	209.085	1	1.01759e+07	High				23	0	2	HCD	428.76	856.513	-0.491658	5.67362	52.284	-75	21866	20240327_E4_NEO8_DelChiaro_Dagdas_GMI_ID1586_onbead_dig_15per_sample_5_mCherry_TurboID_ATG8E_Tor.raw
106553		AT3G01560.1	Symbols: Protein of unknown function (DUF1421) chr3:219884-221707 FORWARD LENGTH=511	00072					ü					LSHSALDLAGSTTR	341.494	1	6.54257e+06	High				871	0	3	HCD	476.919	1428.74	-0.927428	2.35152	52.2822	-75	21865	20240327_E4_NEO8_DelChiaro_Dagdas_GMI_ID1586_onbead_dig_15per_sample_5_mCherry_TurboID_ATG8E_Tor.raw
106554		AT1G60710.1	Symbols: ATB2 NAD(P)-linked oxidoreductase superfamily protein chr1:22355073-22356627 REVERSE LENGTH=345	00293					ü					QNIGALSVK	226.618	1	2.52879e+06	High				183	0	2	HCD	465.274	929.54	-1.15677	4.37163	52.2802	-75	21864	20240327_E4_NEO8_DelChiaro_Dagdas_GMI_ID1586_onbead_dig_15per_sample_5_mCherry_TurboID_ATG8E_Tor.raw
106555		AT2G32240.1	Symbols: FUNCTIONS IN: molecular_function unknown; INVOLVED IN: response to cadmium ion; LOCATED IN: plasma membrane; EXPRESSED IN: 25 plant structures; EXPRESSED DURING: 13 growth stages; CONTAINS InterPro DOMAIN/s: Prefoldin (InterPro:IPR009053); BEST Arabidopsis thaliana protein match is: unknown protein (TAIR:AT1G05320.3); Has 470429 Blast hits to 168274 proteins in 4282 species: Archae - 6896; Bacteria - 131956; Metazoa - 175525; Fungi - 33166; Plants - 25441; Viruses - 2243; Other Eukaryotes - 95202 (source: NCBI BLink). chr2:13684614-13689330 REVERSE LENGTH=1333	00164					ü					SLEDALQSHDAK	311.625	1	4.468e+07	High				956	0	3	HCD	438.549	1313.63	-0.391535	5.04642	52.2629	-60	21855	20240327_E4_NEO8_DelChiaro_Dagdas_GMI_ID1586_onbead_dig_15per_sample_5_mCherry_TurboID_ATG8E_Tor.raw
106556		AT5G14720.1	Symbols: Protein kinase superfamily protein chr5:4748212-4752642 REVERSE LENGTH=674	00447					ü					ASIGSLAETTK	306.51	1	2.76991e+06	Medium				334	0	2	HCD	539.293	1077.58	1.00135	52.2705	52.2588	-45	21853	20240327_E4_NEO8_DelChiaro_Dagdas_GMI_ID1586_onbead_dig_15per_sample_5_mCherry_TurboID_ATG8E_Tor.raw
106557		AT4G38980.1	Symbols: unknown protein; Has 44 Blast hits to 44 proteins in 19 species: Archae - 0; Bacteria - 2; Metazoa - 2; Fungi - 8; Plants - 24; Viruses - 0; Other Eukaryotes - 8 (source: NCBI BLink). chr4:18166898-18167740 REVERSE LENGTH=280	00207					ü					VTSQEIFK	198.53	1	2.83022e+06	Medium				128	0	2	HCD	476.261	951.516	1.20265	12.7424	52.2569	-45	21852	20240327_E4_NEO8_DelChiaro_Dagdas_GMI_ID1586_onbead_dig_15per_sample_5_mCherry_TurboID_ATG8E_Tor.raw
106558		AT2G27600.1	Symbols: SKD1, VPS4, ATSKD1 AAA-type ATPase family protein chr2:11781226-11783730 FORWARD LENGTH=435	00071					ü					AVLDEGGSGPGSNGDAAVATRPK	501.315	1	3.53301e+06	Medium		N13(Deamidated): 100	N13(Deamidated)	2258	1	3	HCD	709.683	2127.03	1.19872	13.2709	52.255	-45	21851	20240327_E4_NEO8_DelChiaro_Dagdas_GMI_ID1586_onbead_dig_15per_sample_5_mCherry_TurboID_ATG8E_Tor.raw
106559		AT5G65020.1	Symbols: ANNAT2 annexin 2 chr5:25973915-25975554 FORWARD LENGTH=317	00068					ü					ELSSDFER	209.824	1	4.89215e+06	Medium				256	0	2	HCD	491.728	982.449	0.971668	0	52.2532	-45	21850	20240327_E4_NEO8_DelChiaro_Dagdas_GMI_ID1586_onbead_dig_15per_sample_5_mCherry_TurboID_ATG8E_Tor.raw
106560		AT5G64330.1	Symbols: NPH3, RPT3, JK218 Phototropic-responsive NPH3 family protein chr5:25727568-25730225 FORWARD LENGTH=746	00020					ü					EYGDGVLSSNK	229.515	1	6.55649e+06	High				616	0	2	HCD	584.778	1168.55	0.426259	4.97425	52.2513	-45	21849	20240327_E4_NEO8_DelChiaro_Dagdas_GMI_ID1586_onbead_dig_15per_sample_5_mCherry_TurboID_ATG8E_Tor.raw
106561		AT4G08540.1	Symbols: DNA-directed RNA polymerase II protein chr4:5433760-5436326 FORWARD LENGTH=473	00105					ü					YGVLDSAR	238.96	1	2.66304e+07	Medium				192	0	2	HCD	440.73	880.453	0.847907	2.16939	52.2494	-45	21848	20240327_E4_NEO8_DelChiaro_Dagdas_GMI_ID1586_onbead_dig_15per_sample_5_mCherry_TurboID_ATG8E_Tor.raw
106562		AT4G18480.1	Symbols: CHLI1, CH42, CH-42, CHL11, CHLI-1 P-loop containing nucleoside triphosphate hydrolases superfamily protein chr4:10201897-10203361 REVERSE LENGTH=424	00168					ü					GEQVPVIATK	203.753	1	1.79708e+06	Medium				208	0	2	HCD	521.3	1041.59	-1.88182	24.5873	52.2403	-75	21844	20240327_E4_NEO8_DelChiaro_Dagdas_GMI_ID1586_onbead_dig_15per_sample_5_mCherry_TurboID_ATG8E_Tor.raw
106563		AT5G35410.1	Symbols: SOS2, SNRK3.11, CIPK24, ATSOS2 Protein kinase superfamily protein chr5:13634933-13638062 FORWARD LENGTH=446	00253					ü					IQIQGIK	178.619	1	8.58551e+06	High				54	0	2	HCD	400.255	799.503	-0.994191	29.9512	52.2384	-75	21843	20240327_E4_NEO8_DelChiaro_Dagdas_GMI_ID1586_onbead_dig_15per_sample_5_mCherry_TurboID_ATG8E_Tor.raw
106564		AT3G58730.1	Symbols: vacuolar ATP synthase subunit D (VATD) / V-ATPase D subunit / vacuolar proton pump D subunit (VATPD) chr3:21718495-21719280 REVERSE LENGTH=261	00121					ü					NDLTGLAR	258.568	1	4.82278e+06	Medium				226	0	2	HCD	430.235	859.463	-0.301221	0	52.2347	-75	21841	20240327_E4_NEO8_DelChiaro_Dagdas_GMI_ID1586_onbead_dig_15per_sample_5_mCherry_TurboID_ATG8E_Tor.raw
106565		AT1G79570.1	Symbols: Protein kinase superfamily protein with octicosapeptide/Phox/Bem1p domain chr1:29932856-29937540 REVERSE LENGTH=1248	00139					ü					LNHVQSAPQALLSK	286.955	1	2.58239e+06	High				275	0	3	HCD	502.619	1505.84	-0.478384	35.286	52.2328	-75	21840	20240327_E4_NEO8_DelChiaro_Dagdas_GMI_ID1586_onbead_dig_15per_sample_5_mCherry_TurboID_ATG8E_Tor.raw
106566		AT3G03250.1	Symbols: UGP, UGP1, AtUGP1 UDP-GLUCOSE PYROPHOSPHORYLASE 1 chr3:749761-754014 REVERSE LENGTH=469	00150					ü					YTNSNVDIHTFNQSK	364.528	1	2.06996e+06	Medium				1916	0	3	HCD	589.947	1767.83	-1.01439	0	52.2309	-75	21839	20240327_E4_NEO8_DelChiaro_Dagdas_GMI_ID1586_onbead_dig_15per_sample_5_mCherry_TurboID_ATG8E_Tor.raw
106567		AT3G03780.3_x000D_; AT3G03780.1_x000D_; AT3G03780.2; AT5G17920.1_x000D_; AT5G17920.2	Symbols: ATMS2, MS2 methionine synthase 2 chr3:957602-960740 FORWARD LENGTH=765<|>Symbols: ATMS2, MS2 methionine synthase 2 chr3:957602-960740 FORWARD LENGTH=765<|>Symbols: ATMS2, MS2 methionine synthase 2 chr3:957602-960740 FORWARD LENGTH=765 | Symbols: ATCIMS, ATMETS, ATMS1 Cobalamin-independent synthase family protein chr5:5935771-5939195 FORWARD LENGTH=765<|>Symbols: ATCIMS Cobalamin-independent synthase family protein chr5:5935771-5939195 FORWARD LENGTH=765	00589; 00589					ü					DEVEDLEK	206.074	1	3.77487e+06	High				294	0	2	HCD	488.727	976.447	-0.273148	65.3276	52.2266	-60	21837	20240327_E4_NEO8_DelChiaro_Dagdas_GMI_ID1586_onbead_dig_15per_sample_5_mCherry_TurboID_ATG8E_Tor.raw
106568		AT5G35410.1	Symbols: SOS2, SNRK3.11, CIPK24, ATSOS2 Protein kinase superfamily protein chr5:13634933-13638062 FORWARD LENGTH=446	00253					ü					IQIQGIK	214.733	1	5.18083e+07	High				54	0	2	HCD	400.255	799.504	-0.0778966	15.2338	52.2247	-60	21836	20240327_E4_NEO8_DelChiaro_Dagdas_GMI_ID1586_onbead_dig_15per_sample_5_mCherry_TurboID_ATG8E_Tor.raw
106569		AT5G45510.1	Symbols: Leucine-rich repeat (LRR) family protein chr5:18444798-18449071 FORWARD LENGTH=1222	00762					ü					TCFDNADGAK	239.395	1	8.65982e+06	High			C2(Methylthio)	257	0	2	HCD	544.213	1087.42	-0.315447	24.4156	52.221	-60	21834	20240327_E4_NEO8_DelChiaro_Dagdas_GMI_ID1586_onbead_dig_15per_sample_5_mCherry_TurboID_ATG8E_Tor.raw
106570	ü	cont_C00031	Serum albumin OS=Bos_taurus GN=ALB PE=1 SV=4	00118					ü					QEPERNECFLSHK	159.16	1	2.61481e+07	High		N6(Deamidated): 100	N6(Deamidated); C8(Methylthio)	1621	1	3	HCD	555.246	1663.72	1.12555	56.5993	52.2191	-60	21833	20240327_E4_NEO8_DelChiaro_Dagdas_GMI_ID1586_onbead_dig_15per_sample_5_mCherry_TurboID_ATG8E_Tor.raw
106571		AT1G30380.1	Symbols: PSAK photosystem I subunit K chr1:10722325-10723013 FORWARD LENGTH=130	00070					ü					FGLAPSANR	280.652	1	2.90065e+07	High				421	0	2	HCD	466.752	932.497	2.75788	11.6806	52.2154	-60	21831	20240327_E4_NEO8_DelChiaro_Dagdas_GMI_ID1586_onbead_dig_15per_sample_5_mCherry_TurboID_ATG8E_Tor.raw
106572		AT5G23060.1	Symbols: CaS calcium sensing receptor chr5:7736760-7738412 REVERSE LENGTH=387	00123					ü					LASPAFSEASK	263.329	1	1.03736e+07	Medium				436	0	2	HCD	554.288	1107.57	-0.295032	27.1529	52.2075	-45	21827	20240327_E4_NEO8_DelChiaro_Dagdas_GMI_ID1586_onbead_dig_15per_sample_5_mCherry_TurboID_ATG8E_Tor.raw
106573		AT4G31700.1	Symbols: RPS6, RPS6A ribosomal protein S6 chr4:15346306-15347714 REVERSE LENGTH=250	00118					ü					KGENDLPGLTDTEK	330.776	1	1.3935e+07	High				1238	1	3	HCD	506.255	1516.75	1.21139	16.5507	52.2037	-45	21825	20240327_E4_NEO8_DelChiaro_Dagdas_GMI_ID1586_onbead_dig_15per_sample_5_mCherry_TurboID_ATG8E_Tor.raw
106574		AT2G20760.1	Symbols: Clathrin light chain protein chr2:8943279-8945108 REVERSE LENGTH=338	00307					ü					DASVETAKPDAAASGEGEKPVAVTEAEGTK	598.889	1	3.73611e+06	Medium				3607	2	4	HCD	729.609	2915.41	0.861703	0	52.2018	-45	21824	20240327_E4_NEO8_DelChiaro_Dagdas_GMI_ID1586_onbead_dig_15per_sample_5_mCherry_TurboID_ATG8E_Tor.raw
106575		AT1G30380.1	Symbols: PSAK photosystem I subunit K chr1:10722325-10723013 FORWARD LENGTH=130	00070					ü					FGLAPSANR	255.517	1	2.0012e+07	Medium				366	0	2	HCD	466.751	932.496	0.859907	67.6203	52.2	-45	21823	20240327_E4_NEO8_DelChiaro_Dagdas_GMI_ID1586_onbead_dig_15per_sample_5_mCherry_TurboID_ATG8E_Tor.raw
106576		AT1G07940.2_x000D_; AT5G60390.1_x000D_; AT1G07920.1_x000D_; AT1G07940.1_x000D_; AT1G07930.1_x000D_; AT5G60390.3	Symbols: GTP binding Elongation factor Tu family protein chr1:2463350-2464792 REVERSE LENGTH=449<|>Symbols: GTP binding Elongation factor Tu family protein chr5:24289226-24290675 FORWARD LENGTH=449<|>Symbols: GTP binding Elongation factor Tu family protein chr1:2455559-2457001 FORWARD LENGTH=449<|>Symbols: GTP binding Elongation factor Tu family protein chr1:2463350-2464792 REVERSE LENGTH=449<|>Symbols: GTP binding Elongation factor Tu family protein chr1:2459014-2460458 FORWARD LENGTH=449<|>Symbols: GTP binding Elongation factor Tu family protein chr5:24289226-24290675 FORWARD LENGTH=449	00419					ü					QTVAVGVIK	171.274	1	3.36366e+08	High				118	0	2	HCD	457.787	914.566	-0.874478	32.8845	52.1957	-75	21821	20240327_E4_NEO8_DelChiaro_Dagdas_GMI_ID1586_onbead_dig_15per_sample_5_mCherry_TurboID_ATG8E_Tor.raw
106577		AT1G14380.3_x000D_; AT1G14380.1	Symbols: IQD28 IQ-domain 28 chr1:4918279-4920761 REVERSE LENGTH=664<|>Symbols: IQD28 IQ-domain 28 chr1:4918279-4920761 REVERSE LENGTH=664	00505					ü					SPVLDRTEEDELK	223.172	1	3.26434e+06	Medium				1142	1	3	HCD	510.926	1530.76	-1.33034	0	52.1919	-75	21819	20240327_E4_NEO8_DelChiaro_Dagdas_GMI_ID1586_onbead_dig_15per_sample_5_mCherry_TurboID_ATG8E_Tor.raw
106578		AT1G23190.1	Symbols: PGM3 Phosphoglucomutase/phosphomannomutase family protein chr1:8219946-8224186 FORWARD LENGTH=583	00005					ü					VSTVSTSPIDGQKPGTSGLR	492.796	1	3.20724e+06	High				821	1	3	HCD	663.02	1987.05	0.0272099	0	52.1882	-75	21817	20240327_E4_NEO8_DelChiaro_Dagdas_GMI_ID1586_onbead_dig_15per_sample_5_mCherry_TurboID_ATG8E_Tor.raw
106579		AT1G14830.1	Symbols: ADL1C, ADL5, DRP1C, DL1C DYNAMIN-like 1C chr1:5107699-5111470 REVERSE LENGTH=614	00196					ü					LAREVDPTGERTFGVATK	177.089	1	3.24103e+06	High				825	2	4	HCD	487.512	1947.03	-0.698598	18.8158	52.1799	-60	21813	20240327_E4_NEO8_DelChiaro_Dagdas_GMI_ID1586_onbead_dig_15per_sample_5_mCherry_TurboID_ATG8E_Tor.raw
106580		AT4G18480.1	Symbols: CHLI1, CH42, CH-42, CHL11, CHLI-1 P-loop containing nucleoside triphosphate hydrolases superfamily protein chr4:10201897-10203361 REVERSE LENGTH=424	00168					ü					GEQVPVIATK	270.977	1	7.3306e+06	High				220	0	2	HCD	521.3	1041.59	-0.709087	0	52.1743	-60	21810	20240327_E4_NEO8_DelChiaro_Dagdas_GMI_ID1586_onbead_dig_15per_sample_5_mCherry_TurboID_ATG8E_Tor.raw
106581		AT1G24300.1; AT1G24300.2	Symbols: GYF domain-containing protein chr1:8614515-8620420 REVERSE LENGTH=1495 | Symbols: GYF domain-containing protein chr1:8614515-8620420 REVERSE LENGTH=1490	00599; 00599					ü					SESEFYATPPHTEDR	335.725	1	2.83283e+06	High				1717	0	3	HCD	589.26	1765.76	-1.20117	0	52.1725	-60	21809	20240327_E4_NEO8_DelChiaro_Dagdas_GMI_ID1586_onbead_dig_15per_sample_5_mCherry_TurboID_ATG8E_Tor.raw
106582		AT5G23060.1	Symbols: CaS calcium sensing receptor chr5:7736760-7738412 REVERSE LENGTH=387	00123					ü					LASPAFSEASK	282.823	1	2.64123e+07	High				436	0	2	HCD	554.288	1107.57	-0.294636	6.81358	52.1706	-60	21808	20240327_E4_NEO8_DelChiaro_Dagdas_GMI_ID1586_onbead_dig_15per_sample_5_mCherry_TurboID_ATG8E_Tor.raw
106583		AT1G13440.1; AT3G04120.1	Symbols: GAPC-2, GAPC2 glyceraldehyde-3-phosphate dehydrogenase C2 chr1:4608465-4610494 REVERSE LENGTH=338 | Symbols: GAPC, GAPC-1, GAPC1 glyceraldehyde-3-phosphate dehydrogenase C subunit 1 chr3:1081077-1083131 FORWARD LENGTH=338	00296; 00296					ü					SSIFDAK	181.09	1	5.38649e+07	High				29	0	2	HCD	384.2	767.393	-0.480286	7.24373	52.1687	-60	21807	20240327_E4_NEO8_DelChiaro_Dagdas_GMI_ID1586_onbead_dig_15per_sample_5_mCherry_TurboID_ATG8E_Tor.raw
106584		AT2G37040.1	Symbols: PAL1, ATPAL1 PHE ammonia lyase 1 chr2:15557602-15560237 REVERSE LENGTH=725	00556					ü					VLTTGVNGELHPSR	412.117	1	1.61846e+07	High		N7(Deamidated): 100	N7(Deamidated)	674	0	3	HCD	494.263	1480.78	-0.00964448	30.1899	52.164	-45	21805	20240327_E4_NEO8_DelChiaro_Dagdas_GMI_ID1586_onbead_dig_15per_sample_5_mCherry_TurboID_ATG8E_Tor.raw
106585	ü	cont_C00031	Serum albumin OS=Bos_taurus GN=ALB PE=1 SV=4	00118					ü					QEPERNECFLSHK	185.618	1	2.92619e+07	Medium		N6(Deamidated): 100	N6(Deamidated); C8(Methylthio)	1625	1	3	HCD	555.245	1663.72	0.135796	11.4305	52.1622	-45	21804	20240327_E4_NEO8_DelChiaro_Dagdas_GMI_ID1586_onbead_dig_15per_sample_5_mCherry_TurboID_ATG8E_Tor.raw
106586		AT5G65460.1; AT5G10470.2	Symbols: KCA2, KAC2 kinesin like protein for actin based chloroplast movement 2 chr5:26161831-26169001 REVERSE LENGTH=1264 | Symbols: KAC1 kinesin like protein for actin based chloroplast movement 1 chr5:3290121-3297248 REVERSE LENGTH=1274	00077; 00081					ü					QEATDLQEYSNAK	384.676	1	5.26119e+06	Medium				1385	0	2	HCD	748.848	1496.69	1.43017	4.95131	52.1603	-45	21803	20240327_E4_NEO8_DelChiaro_Dagdas_GMI_ID1586_onbead_dig_15per_sample_5_mCherry_TurboID_ATG8E_Tor.raw
106587		AT1G03090.2	Symbols: MCCA methylcrotonyl-CoA carboxylase alpha chain, mitochondrial / 3-methylcrotonyl-CoA carboxylase 1 (MCCA) chr1:739715-743819 FORWARD LENGTH=734	00289					ü					ANLGQAAVSAAR	310.854	1	8.4264e+06	High		Q5(Deamidated): 100	Q5(Deamidated)	576	0	2	HCD	565.302	1129.6	0.0369162	12.2567	52.1584	-45	21802	20240327_E4_NEO8_DelChiaro_Dagdas_GMI_ID1586_onbead_dig_15per_sample_5_mCherry_TurboID_ATG8E_Tor.raw
106588		AT2G20960.1	Symbols: pEARLI4 Arabidopsis phospholipase-like protein (PEARLI 4) family chr2:9007089-9009611 FORWARD LENGTH=748	00544					ü					GIITNNEIR	246.037	1	3.72779e+06	High				385	0	2	HCD	515.288	1029.57	-0.708523	17.92	52.1566	-45	21801	20240327_E4_NEO8_DelChiaro_Dagdas_GMI_ID1586_onbead_dig_15per_sample_5_mCherry_TurboID_ATG8E_Tor.raw
106589		AT2G32240.1	Symbols: FUNCTIONS IN: molecular_function unknown; INVOLVED IN: response to cadmium ion; LOCATED IN: plasma membrane; EXPRESSED IN: 25 plant structures; EXPRESSED DURING: 13 growth stages; CONTAINS InterPro DOMAIN/s: Prefoldin (InterPro:IPR009053); BEST Arabidopsis thaliana protein match is: unknown protein (TAIR:AT1G05320.3); Has 470429 Blast hits to 168274 proteins in 4282 species: Archae - 6896; Bacteria - 131956; Metazoa - 175525; Fungi - 33166; Plants - 25441; Viruses - 2243; Other Eukaryotes - 95202 (source: NCBI BLink). chr2:13684614-13689330 REVERSE LENGTH=1333	01099					ü					LEEQLTVESSK	313.165	1	2.23172e+07	Medium				741	0	2	HCD	631.828	1262.65	0.267192	7.74049	52.1547	-45	21800	20240327_E4_NEO8_DelChiaro_Dagdas_GMI_ID1586_onbead_dig_15per_sample_5_mCherry_TurboID_ATG8E_Tor.raw
106590		AT3G53930.1	Symbols: Protein kinase superfamily protein chr3:19966541-19970580 FORWARD LENGTH=711	00596					ü					EFVQEVER	213.188	1	3.92754e+07	High				501	0	2	HCD	518.259	1035.51	0.0767165	0	52.153	-45	21799	20240327_E4_NEO8_DelChiaro_Dagdas_GMI_ID1586_onbead_dig_15per_sample_5_mCherry_TurboID_ATG8E_Tor.raw
106591		AT3G23940.1	Symbols: dehydratase family chr3:8648780-8652323 FORWARD LENGTH=608	00371					ü					IGGTPAVLR	184.229	1	1.56391e+06	Medium				47	0	2	HCD	442.271	883.535	-1.00951	21.8897	52.1469	-75	21796	20240327_E4_NEO8_DelChiaro_Dagdas_GMI_ID1586_onbead_dig_15per_sample_5_mCherry_TurboID_ATG8E_Tor.raw
106592		AT4G28080.1	Symbols: Tetratricopeptide repeat (TPR)-like superfamily protein chr4:13948993-13957840 REVERSE LENGTH=1819	00247					ü					PFTVVASR	246.82	1	1.85882e+06	Medium				208	0	2	HCD	438.75	876.494	-0.0829505	29.0097	52.1451	-75	21795	20240327_E4_NEO8_DelChiaro_Dagdas_GMI_ID1586_onbead_dig_15per_sample_5_mCherry_TurboID_ATG8E_Tor.raw
106593		AT1G07780.3_x000D_; AT1G07780.5_x000D_; AT1G07780.2_x000D_; AT1G07780.1	Symbols: PAI1, TRP6 phosphoribosylanthranilate isomerase 1 chr1:2410352-2411833 REVERSE LENGTH=275<|>Symbols: PAI1 phosphoribosylanthranilate isomerase 1 chr1:2410352-2411833 REVERSE LENGTH=275<|>Symbols: PAI1, TRP6 phosphoribosylanthranilate isomerase 1 chr1:2410352-2411833 REVERSE LENGTH=275<|>Symbols: PAI1, TRP6 phosphoribosylanthranilate isomerase 1 chr1:2410352-2411833 REVERSE LENGTH=275	00101					ü					SISLSVAK	224.758	1	1.27782e+06	Medium				74	0	2	HCD	402.745	804.482	-0.593447	27.187	52.1432	-75	21794	20240327_E4_NEO8_DelChiaro_Dagdas_GMI_ID1586_onbead_dig_15per_sample_5_mCherry_TurboID_ATG8E_Tor.raw
106594		AT1G13440.1; AT3G04120.1	Symbols: GAPC-2, GAPC2 glyceraldehyde-3-phosphate dehydrogenase C2 chr1:4608465-4610494 REVERSE LENGTH=338 | Symbols: GAPC, GAPC-1, GAPC1 glyceraldehyde-3-phosphate dehydrogenase C subunit 1 chr3:1081077-1083131 FORWARD LENGTH=338	00296; 00296					ü					SSIFDAK	185.614	1	4.90418e+08	High				29	0	2	HCD	384.2	767.393	-0.559451	0	52.1376	-75	21791	20240327_E4_NEO8_DelChiaro_Dagdas_GMI_ID1586_onbead_dig_15per_sample_5_mCherry_TurboID_ATG8E_Tor.raw
106595		ATCG00500.1	Symbols: ACCD acetyl-CoA carboxylase carboxyl transferase subunit beta chrC:57075-58541 FORWARD LENGTH=488	00024					ü					AMDSFAPGEK	234.877	1	5.57715e+06	High				440	0	2	HCD	526.74	1052.47	1.35676	82.6926	52.1313	-60	21788	20240327_E4_NEO8_DelChiaro_Dagdas_GMI_ID1586_onbead_dig_15per_sample_5_mCherry_TurboID_ATG8E_Tor.raw
106596		AT5G40450.1	Symbols: unknown protein; FUNCTIONS IN: molecular_function unknown; INVOLVED IN: biological_process unknown; LOCATED IN: chloroplast, plasma membrane; EXPRESSED IN: 24 plant structures; EXPRESSED DURING: 13 growth stages; Has 30201 Blast hits to 17322 proteins in 780 species: Archae - 12; Bacteria - 1396; Metazoa - 17338; Fungi - 3422; Plants - 5037; Viruses - 0; Other Eukaryotes - 2996 (source: NCBI BLink). chr5:16184799-16195513 REVERSE LENGTH=2889	00101					ü					DDQESIVVR	257.337	1	4.16502e+06	High				610	0	2	HCD	530.767	1060.53	-0.0659331	29.9247	52.1295	-60	21787	20240327_E4_NEO8_DelChiaro_Dagdas_GMI_ID1586_onbead_dig_15per_sample_5_mCherry_TurboID_ATG8E_Tor.raw
106597		AT3G59770.1	Symbols: SAC9 sacI homology domain-containing protein / WW domain-containing protein chr3:22079281-22085674 REVERSE LENGTH=1630	00534					ü					TTTWSHPCPDK	277.359	1	3.15112e+07	High			C8(Methylthio)	732	0	3	HCD	440.19	1318.55	-0.977371	43.0556	52.1276	-60	21786	20240327_E4_NEO8_DelChiaro_Dagdas_GMI_ID1586_onbead_dig_15per_sample_5_mCherry_TurboID_ATG8E_Tor.raw
106598		AT1G03090.2	Symbols: MCCA methylcrotonyl-CoA carboxylase alpha chain, mitochondrial / 3-methylcrotonyl-CoA carboxylase 1 (MCCA) chr1:739715-743819 FORWARD LENGTH=734	00287					ü					FRANLGQAAVSAAR	358.46	1	3.82427e+06	High				554	1	3	HCD	477.932	1431.78	0.394153	17.1111	52.1239	-60	21784	20240327_E4_NEO8_DelChiaro_Dagdas_GMI_ID1586_onbead_dig_15per_sample_5_mCherry_TurboID_ATG8E_Tor.raw
106599		AT2G37040.1	Symbols: PAL1, ATPAL1 PHE ammonia lyase 1 chr2:15557602-15560237 REVERSE LENGTH=725	00556					ü					VLTTGVNGELHPSR	407.039	1	1.17959e+08	High		N7(Deamidated): 100	N7(Deamidated)	689	0	3	HCD	494.264	1480.78	0.979962	16.7842	52.122	-60	21783	20240327_E4_NEO8_DelChiaro_Dagdas_GMI_ID1586_onbead_dig_15per_sample_5_mCherry_TurboID_ATG8E_Tor.raw
106600	ü	cont_C00031	Serum albumin OS=Bos_taurus GN=ALB PE=1 SV=4	00118					ü					QEPERNECFLSHK	151.49	1	1.00701e+08	High		N6(Deamidated): 99.69	N6(Deamidated); C8(Methylthio)	1573	1	4	HCD	416.685	1663.72	-0.23878	41.2402	52.1206	-60	21782	20240327_E4_NEO8_DelChiaro_Dagdas_GMI_ID1586_onbead_dig_15per_sample_5_mCherry_TurboID_ATG8E_Tor.raw
106601		ATCG00500.1	Symbols: ACCD acetyl-CoA carboxylase carboxyl transferase subunit beta chrC:57075-58541 FORWARD LENGTH=488	00024					ü					AMDSFAPGEK	251.552	1	6.46046e+06	High				437	0	2	HCD	526.74	1052.47	1.82088	80.0634	52.1165	-45	21780	20240327_E4_NEO8_DelChiaro_Dagdas_GMI_ID1586_onbead_dig_15per_sample_5_mCherry_TurboID_ATG8E_Tor.raw
106602		AT5G06140.1	Symbols: SNX1, ATSNX1 sorting nexin 1 chr5:1856212-1858752 REVERSE LENGTH=402	00324					ü					VGEAEIEYR	290.209	1	3.28597e+06	High				419	0	2	HCD	533.264	1065.52	0.46317	13.6392	52.1127	-45	21778	20240327_E4_NEO8_DelChiaro_Dagdas_GMI_ID1586_onbead_dig_15per_sample_5_mCherry_TurboID_ATG8E_Tor.raw
106603		AT5G07120.1	Symbols: SNX2b sorting nexin 2B chr5:2207065-2209355 REVERSE LENGTH=572	00518					ü					ENNWSEVER	251.059	1	7.81287e+06	High				521	0	2	HCD	581.76	1162.51	0.283736	12.679	52.1108	-45	21777	20240327_E4_NEO8_DelChiaro_Dagdas_GMI_ID1586_onbead_dig_15per_sample_5_mCherry_TurboID_ATG8E_Tor.raw
106604	ü	cont_C00112; cont_C00110; cont_C00127; cont_C00115	Keratin, type I cytoskeletal 14 OS=Homo sapiens GN=KRT14 PE=1 SV=4 | Keratin, type I cytoskeletal 10 OS=Homo sapiens GN=KRT10 PE=1 SV=6 | Keratin, type I cytoskeletal 25 OS=Homo sapiens GN=KRT25 PE=1 SV=1 | Keratin, type I cytoskeletal 16 OS=Homo sapiens GN=KRT16 PE=1 SV=4	00148; 00119; 00117; 00081					ü					VTMQNLNDR	228.299	1	3.7762e+06	High		N5(Deamidated): 99.88	N5(Deamidated)	573	0	2	HCD	546.261	1091.51	-0.424013	10.2944	52.109	-45	21776	20240327_E4_NEO8_DelChiaro_Dagdas_GMI_ID1586_onbead_dig_15per_sample_5_mCherry_TurboID_ATG8E_Tor.raw
106605		AT1G06720.1	Symbols: P-loop containing nucleoside triphosphate hydrolases superfamily protein chr1:2060615-2067281 REVERSE LENGTH=1147	00117					ü					GPITIVQGK	233.095	1	7.36213e+06	High				66	0	2	HCD	456.78	912.552	0.690932	22.675	52.1052	-45	21774	20240327_E4_NEO8_DelChiaro_Dagdas_GMI_ID1586_onbead_dig_15per_sample_5_mCherry_TurboID_ATG8E_Tor.raw
106606		AT4G34030.1	Symbols: MCCB 3-methylcrotonyl-CoA carboxylase chr4:16301298-16303949 FORWARD LENGTH=587	00449					ü					MVMAVSCAK	339.046	1	5.73766e+06	High		M3(Oxidation): 100	M3(Oxidation); C7(Methylthio)	281	0	2	HCD	501.218	1001.43	-0.373536	0	52.101	-75	21772	20240327_E4_NEO8_DelChiaro_Dagdas_GMI_ID1586_onbead_dig_15per_sample_5_mCherry_TurboID_ATG8E_Tor.raw
106607		AT1G80240.1	Symbols: Protein of unknown function, DUF642 chr1:30171520-30172799 REVERSE LENGTH=370	00256					ü					AIELVGGK	192.993	1	1.02047e+06	Medium				98	0	2	HCD	393.74	786.472	-0.282738	14.8974	52.0992	-75	21771	20240327_E4_NEO8_DelChiaro_Dagdas_GMI_ID1586_onbead_dig_15per_sample_5_mCherry_TurboID_ATG8E_Tor.raw
106608	ü	cont_C00031	Serum albumin OS=Bos_taurus GN=ALB PE=1 SV=4	00249					ü					AEFVEVTK	232.925	1	9.33734e+09	High				126	0	2	HCD	461.747	922.488	-0.470572	0	52.0898	-75	21766	20240327_E4_NEO8_DelChiaro_Dagdas_GMI_ID1586_onbead_dig_15per_sample_5_mCherry_TurboID_ATG8E_Tor.raw
106609		AT2G32240.1	Symbols: FUNCTIONS IN: molecular_function unknown; INVOLVED IN: response to cadmium ion; LOCATED IN: plasma membrane; EXPRESSED IN: 25 plant structures; EXPRESSED DURING: 13 growth stages; CONTAINS InterPro DOMAIN/s: Prefoldin (InterPro:IPR009053); BEST Arabidopsis thaliana protein match is: unknown protein (TAIR:AT1G05320.3); Has 470429 Blast hits to 168274 proteins in 4282 species: Archae - 6896; Bacteria - 131956; Metazoa - 175525; Fungi - 33166; Plants - 25441; Viruses - 2243; Other Eukaryotes - 95202 (source: NCBI BLink). chr2:13684614-13689330 REVERSE LENGTH=1333	00973					ü					KVELEDALSK	213.143	1	2.88427e+06	High				501	1	3	HCD	377.88	1131.63	0.0282045	64.989	52.0819	-60	21762	20240327_E4_NEO8_DelChiaro_Dagdas_GMI_ID1586_onbead_dig_15per_sample_5_mCherry_TurboID_ATG8E_Tor.raw
106610		AT5G15530.1	Symbols: BCCP2, CAC1-B biotin carboxyl carrier protein 2 chr5:5038955-5040437 FORWARD LENGTH=255	00054					ü					ATTNEVVSNSTPMTNGGYMNGK	452.342	1	1.06448e+08	High		M13(Oxidation): 100; N15(Deamidated): 100; M19(Oxidation): 100; N20(Deamidated): 100	M13(Oxidation); N15(Deamidated); M19(Oxidation); N20(Deamidated)	2824	0	3	HCD	769.663	2306.97	-0.536622	0	52.0781	-60	21760	20240327_E4_NEO8_DelChiaro_Dagdas_GMI_ID1586_onbead_dig_15per_sample_5_mCherry_TurboID_ATG8E_Tor.raw
106611	ü	cont_C00031	Serum albumin OS=Bos_taurus GN=ALB PE=1 SV=4	00249					ü					AEFVEVTK	216.903	1	1.75987e+09	High				126	0	2	HCD	461.747	922.487	-0.735044	10.5096	52.0763	-60	21759	20240327_E4_NEO8_DelChiaro_Dagdas_GMI_ID1586_onbead_dig_15per_sample_5_mCherry_TurboID_ATG8E_Tor.raw
106612		AT1G34220.2	Symbols: Regulator of Vps4 activity in the MVB pathway protein chr1:12463102-12465911 REVERSE LENGTH=619	00380					ü					SAASLAQLR	290.385	1	1.70564e+07	Medium				331	0	2	HCD	458.764	916.521	-0.417573	7.01005	52.0744	-60	21758	20240327_E4_NEO8_DelChiaro_Dagdas_GMI_ID1586_onbead_dig_15per_sample_5_mCherry_TurboID_ATG8E_Tor.raw
106613		AT3G07050.1	Symbols: GTP-binding family protein chr3:2229602-2232279 REVERSE LENGTH=582	00559					ü					NKDGEDEEFQIDAK	550.156	1	3.61999e+06	High				1626	1	2	HCD	819.369	1637.73	1.21594	0	52.0704	-45	21756	20240327_E4_NEO8_DelChiaro_Dagdas_GMI_ID1586_onbead_dig_15per_sample_5_mCherry_TurboID_ATG8E_Tor.raw
106614		AT4G36800.1_x000D_; AT4G36800.2	Symbols: RCE1 RUB1 conjugating enzyme 1 chr4:17341237-17342148 REVERSE LENGTH=184<|>Symbols: RCE1 RUB1 conjugating enzyme 1 chr4:17341237-17342148 REVERSE LENGTH=184	00161					ü					LFETNVR	188.967	1	2.98992e+06	High				221	0	2	HCD	439.74	878.474	0.593561	13.608	52.0685	-45	21755	20240327_E4_NEO8_DelChiaro_Dagdas_GMI_ID1586_onbead_dig_15per_sample_5_mCherry_TurboID_ATG8E_Tor.raw
106615		AT2G37040.1	Symbols: PAL1, ATPAL1 PHE ammonia lyase 1 chr2:15557602-15560237 REVERSE LENGTH=725	00001					ü					MEINGAHK	169.802	1	2.06896e+08	High		N4(Deamidated): 100	N-Term(Prot)(Acetyl); N4(Deamidated)	402	0	2	HCD	471.721	942.436	0.743364	5.32532	52.0666	-45	21754	20240327_E4_NEO8_DelChiaro_Dagdas_GMI_ID1586_onbead_dig_15per_sample_5_mCherry_TurboID_ATG8E_Tor.raw
106616		AT3G09440.1_x000D_; AT3G09440.2; AT5G02490.1; AT5G02500.1; AT3G12580.1	Symbols: Heat shock protein 70 (Hsp 70) family protein chr3:2903434-2905632 REVERSE LENGTH=649<|>Symbols: Heat shock protein 70 (Hsp 70) family protein chr3:2903434-2905632 REVERSE LENGTH=649 | Symbols: Heat shock protein 70 (Hsp 70) family protein chr5:550296-552565 REVERSE LENGTH=653 | Symbols: HSC70-1, HSP70-1, AT-HSC70-1, HSC70 heat shock cognate protein 70-1 chr5:554055-556334 REVERSE LENGTH=651 | Symbols: HSP70, ATHSP70 heat shock protein 70 chr3:3991487-3993689 REVERSE LENGTH=650	00243; 00243; 00243; 00243					ü					MVNHFVQEFK	475.62	1	2.26162e+07	High		M1(Oxidation): 100	M1(Oxidation)	912	0	3	HCD	432.213	1294.62	-0.497275	6.85505	52.0648	-45	21753	20240327_E4_NEO8_DelChiaro_Dagdas_GMI_ID1586_onbead_dig_15per_sample_5_mCherry_TurboID_ATG8E_Tor.raw
106617		AT3G16460.1_x000D_; AT3G16460.2	Symbols: Mannose-binding lectin superfamily protein chr3:5593029-5595522 FORWARD LENGTH=705<|>Symbols: Mannose-binding lectin superfamily protein chr3:5593029-5595522 FORWARD LENGTH=705	00397					ü					SSTTPVPSTPLK	209.956	1	4.38085e+06	Medium				587	0	2	HCD	607.835	1214.66	0.492743	0	52.0629	-45	21752	20240327_E4_NEO8_DelChiaro_Dagdas_GMI_ID1586_onbead_dig_15per_sample_5_mCherry_TurboID_ATG8E_Tor.raw
106618		AT1G34220.2	Symbols: Regulator of Vps4 activity in the MVB pathway protein chr1:12463102-12465911 REVERSE LENGTH=619	00380					ü					SAASLAQLR	280.331	1	1.00743e+07	High				332	0	2	HCD	458.765	916.523	1.58045	16.0482	52.061	-45	21751	20240327_E4_NEO8_DelChiaro_Dagdas_GMI_ID1586_onbead_dig_15per_sample_5_mCherry_TurboID_ATG8E_Tor.raw
106619		AT1G72370.1	Symbols: P40, AP40, RP40, RPSAA 40s ribosomal protein SA chr1:27243148-27244842 REVERSE LENGTH=298	00107					ü					HTPGTFTNQMQTSFSEPR	285.446	1	1.74916e+06	High		M10(Oxidation): 100	M10(Oxidation)	2975	0	3	HCD	694.649	2081.93	-1.11401	0	52.055	-75	21748	20240327_E4_NEO8_DelChiaro_Dagdas_GMI_ID1586_onbead_dig_15per_sample_5_mCherry_TurboID_ATG8E_Tor.raw
106620		AT3G10360.1	Symbols: APUM4, PUM4 pumilio 4 chr3:3211276-3215144 REVERSE LENGTH=1003	00882					ü					LAGQIVK	163.402	1	2.2526e+08	High		Q4(Deamidated): 100	Q4(Deamidated)	57	0	2	HCD	365.229	729.45	-0.730337	23.366	52.0531	-75	21747	20240327_E4_NEO8_DelChiaro_Dagdas_GMI_ID1586_onbead_dig_15per_sample_5_mCherry_TurboID_ATG8E_Tor.raw
106621		AT3G29320.1	Symbols: Glycosyl transferase, family 35 chr3:11252871-11257587 FORWARD LENGTH=962	00472					ü					IDEELVR	211.906	1	1.1935e+06	High				236	0	2	HCD	437.237	873.467	-0.323833	58.3147	52.0512	-75	21746	20240327_E4_NEO8_DelChiaro_Dagdas_GMI_ID1586_onbead_dig_15per_sample_5_mCherry_TurboID_ATG8E_Tor.raw
106622		AT1G18540.1	Symbols: Ribosomal protein L6 family protein chr1:6377448-6378548 REVERSE LENGTH=233	00197					ü					TVDAALIK	215.921	1	8.39484e+07	High				104	0	2	HCD	415.752	830.498	-0.832912	29.8632	52.0494	-75	21745	20240327_E4_NEO8_DelChiaro_Dagdas_GMI_ID1586_onbead_dig_15per_sample_5_mCherry_TurboID_ATG8E_Tor.raw
106623		AT5G15530.1	Symbols: BCCP2, CAC1-B biotin carboxyl carrier protein 2 chr5:5038955-5040437 FORWARD LENGTH=255	00054					ü					ATTNEVVSNSTPMTNGGYMNGK	342.185	1	1.13183e+08	Medium		M13(Oxidation): 100; N15(Deamidated): 100; M19(Oxidation): 100; N20(Deamidated): 100	M13(Oxidation); N15(Deamidated); M19(Oxidation); N20(Deamidated)	2807	0	3	HCD	769.663	2306.97	-0.139376	0	52.0456	-75	21743	20240327_E4_NEO8_DelChiaro_Dagdas_GMI_ID1586_onbead_dig_15per_sample_5_mCherry_TurboID_ATG8E_Tor.raw
106624		AT5G46800.1	Symbols: BOU Mitochondrial substrate carrier family protein chr5:18988779-18989810 REVERSE LENGTH=300	00153					ü					YGGPMDVAR	264.594	1	4.01067e+06	High				326	0	2	HCD	483.229	965.45	-0.537006	3.68092	52.0397	-60	21740	20240327_E4_NEO8_DelChiaro_Dagdas_GMI_ID1586_onbead_dig_15per_sample_5_mCherry_TurboID_ATG8E_Tor.raw
106625		AT3G44890.1	Symbols: RPL9 ribosomal protein L9 chr3:16386505-16387963 FORWARD LENGTH=197	00064					ü					QGQLLDVK	214.459	1	2.8815e+06	Medium				202	0	2	HCD	450.761	900.515	-0.302412	26.3432	52.0378	-60	21739	20240327_E4_NEO8_DelChiaro_Dagdas_GMI_ID1586_onbead_dig_15per_sample_5_mCherry_TurboID_ATG8E_Tor.raw
106626		AT2G32240.1	Symbols: FUNCTIONS IN: molecular_function unknown; INVOLVED IN: response to cadmium ion; LOCATED IN: plasma membrane; EXPRESSED IN: 25 plant structures; EXPRESSED DURING: 13 growth stages; CONTAINS InterPro DOMAIN/s: Prefoldin (InterPro:IPR009053); BEST Arabidopsis thaliana protein match is: unknown protein (TAIR:AT1G05320.3); Has 470429 Blast hits to 168274 proteins in 4282 species: Archae - 6896; Bacteria - 131956; Metazoa - 175525; Fungi - 33166; Plants - 25441; Viruses - 2243; Other Eukaryotes - 95202 (source: NCBI BLink). chr2:13684614-13689330 REVERSE LENGTH=1333	00973					ü					KVELEDALSK	449.071	1	1.1237e+07	Medium				396	1	2	HCD	566.316	1131.62	-0.957145	1.90851	52.0322	-60	21736	20240327_E4_NEO8_DelChiaro_Dagdas_GMI_ID1586_onbead_dig_15per_sample_5_mCherry_TurboID_ATG8E_Tor.raw
106627		AT1G11240.1	Symbols: CONTAINS InterPro DOMAIN/s: Nucleolar protein 12 (InterPro:IPR019186); Has 2484 Blast hits to 1934 proteins in 262 species: Archae - 0; Bacteria - 90; Metazoa - 921; Fungi - 378; Plants - 144; Viruses - 18; Other Eukaryotes - 933 (source: NCBI BLink). chr1:3766936-3768212 REVERSE LENGTH=200	00127					ü					VTVTTSEISREEEEPIRK	260.728	1	9.20256e+06	High				1151	2	4	HCD	526.528	2103.09	-0.565133	5.97664	52.0303	-60	21735	20240327_E4_NEO8_DelChiaro_Dagdas_GMI_ID1586_onbead_dig_15per_sample_5_mCherry_TurboID_ATG8E_Tor.raw
106628	ü	cont_C00112; cont_C00117; cont_C00110; cont_C00115; cont_C00323; cont_C00113; cont_C00192	Keratin, type I cytoskeletal 14 OS=Homo sapiens GN=KRT14 PE=1 SV=4 | Keratin, type I cytoskeletal 17 OS=Homo sapiens GN=KRT17 PE=1 SV=2 | Keratin, type I cytoskeletal 10 OS=Homo sapiens GN=KRT10 PE=1 SV=6 | Keratin, type I cytoskeletal 16 OS=Homo sapiens GN=KRT16 PE=1 SV=4 | Keratin, type I cytoskeletal 13 | Keratin, type I cytoskeletal 15 OS=Homo sapiens GN=KRT15 PE=1 SV=3 | Keratin, type I cuticular Ha6 OS=Homo sapiens GN=KRT36 PE=1 SV=1	00164; 00186; 00229; 00185; 00197; 00195; 00173					ü					LAADDFR	212.665	1	3.49193e+08	High				112	0	2	HCD	404.203	807.399	-0.0698424	3.84569	52.0285	-60	21734	20240327_E4_NEO8_DelChiaro_Dagdas_GMI_ID1586_onbead_dig_15per_sample_5_mCherry_TurboID_ATG8E_Tor.raw
106629		AT3G53260.1	Symbols: PAL2, ATPAL2 phenylalanine ammonia-lyase 2 chr3:19744256-19746619 REVERSE LENGTH=717	00640					ü					AAYGNGTAPIPNR	242.888	1	6.51199e+06	High		N5(Deamidated): 100	N5(Deamidated)	955	0	3	HCD	434.887	1302.65	1.12748	0	52.0244	-45	21732	20240327_E4_NEO8_DelChiaro_Dagdas_GMI_ID1586_onbead_dig_15per_sample_5_mCherry_TurboID_ATG8E_Tor.raw
106630		AT1G11240.1	Symbols: CONTAINS InterPro DOMAIN/s: Nucleolar protein 12 (InterPro:IPR019186); Has 2484 Blast hits to 1934 proteins in 262 species: Archae - 0; Bacteria - 90; Metazoa - 921; Fungi - 378; Plants - 144; Viruses - 18; Other Eukaryotes - 933 (source: NCBI BLink). chr1:3766936-3768212 REVERSE LENGTH=200	00127					ü					VTVTTSEISREEEEPIRK	250.368	1	6.06401e+06	High				1089	2	4	HCD	526.529	2103.1	1.06026	4.84708	52.0188	-45	21729	20240327_E4_NEO8_DelChiaro_Dagdas_GMI_ID1586_onbead_dig_15per_sample_5_mCherry_TurboID_ATG8E_Tor.raw
106631	ü	cont_C00112; cont_C00117; cont_C00110; cont_C00115; cont_C00323; cont_C00113; cont_C00192	Keratin, type I cytoskeletal 14 OS=Homo sapiens GN=KRT14 PE=1 SV=4 | Keratin, type I cytoskeletal 17 OS=Homo sapiens GN=KRT17 PE=1 SV=2 | Keratin, type I cytoskeletal 10 OS=Homo sapiens GN=KRT10 PE=1 SV=6 | Keratin, type I cytoskeletal 16 OS=Homo sapiens GN=KRT16 PE=1 SV=4 | Keratin, type I cytoskeletal 13 | Keratin, type I cytoskeletal 15 OS=Homo sapiens GN=KRT15 PE=1 SV=3 | Keratin, type I cuticular Ha6 OS=Homo sapiens GN=KRT36 PE=1 SV=1	00164; 00186; 00229; 00185; 00197; 00195; 00173					ü					LAADDFR	200.392	1	2.70334e+08	High				71	0	2	HCD	404.204	807.401	1.51782	2.7735	52.0131	-45	21726	20240327_E4_NEO8_DelChiaro_Dagdas_GMI_ID1586_onbead_dig_15per_sample_5_mCherry_TurboID_ATG8E_Tor.raw
106632		AT5G45490.1_x000D_; AT5G45490.2	Symbols: P-loop containing nucleoside triphosphate hydrolases superfamily protein chr5:18431064-18432128 FORWARD LENGTH=354<|>Symbols: P-loop containing nucleoside triphosphate hydrolases superfamily protein chr5:18431064-18432128 FORWARD LENGTH=354	00165					ü					DNEEVASNQEAGEIDRETEK	512.11	1	1.08173e+08	High				3209	1	3	HCD	755.004	2263	1.28143	0	52.012	-45	21725	20240327_E4_NEO8_DelChiaro_Dagdas_GMI_ID1586_onbead_dig_15per_sample_5_mCherry_TurboID_ATG8E_Tor.raw
106633		AT4G26010.1	Symbols: Peroxidase superfamily protein chr4:13200653-13201688 FORWARD LENGTH=310	00136					ü					FSVPTGR	150.968	1	0	Unknown				55	0	2	HCD	382.208	763.409	-0.348789	30.7407	52.004	-75	21721	20240327_E4_NEO8_DelChiaro_Dagdas_GMI_ID1586_onbead_dig_15per_sample_5_mCherry_TurboID_ATG8E_Tor.raw
106634		AT1G67680.1	Symbols: SRP72 RNA-binding domain chr1:25365962-25368464 REVERSE LENGTH=664	00294					ü					DISDGLR	152.043	1	9.26092e+06	High				120	0	2	HCD	388.201	775.394	-0.665778	3.82036	52.0003	-75	21719	20240327_E4_NEO8_DelChiaro_Dagdas_GMI_ID1586_onbead_dig_15per_sample_5_mCherry_TurboID_ATG8E_Tor.raw
106635		AT4G16720.1	Symbols: Ribosomal protein L23/L15e family protein chr4:9400156-9401315 REVERSE LENGTH=204	00078					ü					GIVYGKPTNQGVTQLK	187.303	1	3.64702e+08	High				301	1	3	HCD	568.32	1702.95	-1.06063	0	51.9984	-75	21718	20240327_E4_NEO8_DelChiaro_Dagdas_GMI_ID1586_onbead_dig_15per_sample_5_mCherry_TurboID_ATG8E_Tor.raw
106636	ü	cont_C00032; cont_C00031	Serum albumin OS=Homo sapiens GN=ALB PE=1 SV=2 | Serum albumin OS=Bos_taurus GN=ALB PE=1 SV=4	00257; 00258					ü					LVTDLTK	208.702	1	1.77133e+10	High				44	0	2	HCD	395.239	789.471	-0.708464	10.0095	51.9966	-75	21717	20240327_E4_NEO8_DelChiaro_Dagdas_GMI_ID1586_onbead_dig_15per_sample_5_mCherry_TurboID_ATG8E_Tor.raw
106637	ü	cont_C00112; cont_C00117; cont_C00110; cont_C00115; cont_C00323; cont_C00113; cont_C00192	Keratin, type I cytoskeletal 14 OS=Homo sapiens GN=KRT14 PE=1 SV=4 | Keratin, type I cytoskeletal 17 OS=Homo sapiens GN=KRT17 PE=1 SV=2 | Keratin, type I cytoskeletal 10 OS=Homo sapiens GN=KRT10 PE=1 SV=6 | Keratin, type I cytoskeletal 16 OS=Homo sapiens GN=KRT16 PE=1 SV=4 | Keratin, type I cytoskeletal 13 | Keratin, type I cytoskeletal 15 OS=Homo sapiens GN=KRT15 PE=1 SV=3 | Keratin, type I cuticular Ha6 OS=Homo sapiens GN=KRT36 PE=1 SV=1	00164; 00186; 00229; 00185; 00197; 00195; 00173					ü					LAADDFR	199.982	1	3.49193e+08	High				112	0	2	HCD	404.203	807.399	-0.220495	26.4189	51.9908	-60	21715	20240327_E4_NEO8_DelChiaro_Dagdas_GMI_ID1586_onbead_dig_15per_sample_5_mCherry_TurboID_ATG8E_Tor.raw
106638		AT3G07050.1	Symbols: GTP-binding family protein chr3:2229602-2232279 REVERSE LENGTH=582	00559					ü					NKDGEDEEFQIDAK	360.909	1	4.61239e+07	High				1594	1	3	HCD	546.581	1637.73	-0.46842	0	51.9859	-60	21712	20240327_E4_NEO8_DelChiaro_Dagdas_GMI_ID1586_onbead_dig_15per_sample_5_mCherry_TurboID_ATG8E_Tor.raw
106639		AT1G27430.1	Symbols: GYF domain-containing protein chr1:9521045-9526928 REVERSE LENGTH=1492	01397					ü					AAASSYSGIEGGVR	318.676	1	3.22539e+06	High				965	0	2	HCD	662.829	1324.65	1.05665	23.4271	51.9711	-45	21704	20240327_E4_NEO8_DelChiaro_Dagdas_GMI_ID1586_onbead_dig_15per_sample_5_mCherry_TurboID_ATG8E_Tor.raw
106640		AT4G10790.1	Symbols: UBX domain-containing protein chr4:6640752-6643035 REVERSE LENGTH=480	00390					ü					ALALGEEPEK	263.153	1	4.6478e+06	High				465	0	2	HCD	528.783	1056.56	0.54836	5.07415	51.9692	-45	21703	20240327_E4_NEO8_DelChiaro_Dagdas_GMI_ID1586_onbead_dig_15per_sample_5_mCherry_TurboID_ATG8E_Tor.raw
106641		AT4G32180.1	Symbols: ATPANK2, PANK2 pantothenate kinase 2 chr4:15537724-15543715 REVERSE LENGTH=901	00593					ü					LMEEPAAYGK	248.703	1	0	Unknown				589	0	2	HCD	554.771	1108.53	0.304854	34.8886	51.9654	-45	21701	20240327_E4_NEO8_DelChiaro_Dagdas_GMI_ID1586_onbead_dig_15per_sample_5_mCherry_TurboID_ATG8E_Tor.raw
106642		AT3G53260.1	Symbols: PAL2, ATPAL2 phenylalanine ammonia-lyase 2 chr3:19744256-19746619 REVERSE LENGTH=717	00640					ü					AAYGNGTAPIPNR	380.986	1	5.8982e+07	High		N5(Deamidated): 100	N5(Deamidated)	924	0	2	HCD	651.826	1302.64	0.505798	3.21722	51.9636	-45	21700	20240327_E4_NEO8_DelChiaro_Dagdas_GMI_ID1586_onbead_dig_15per_sample_5_mCherry_TurboID_ATG8E_Tor.raw
106643		AT2G47940.1	Symbols: DEGP2 DEGP protease 2 chr2:19618372-19622164 REVERSE LENGTH=607	00341					ü					VPTNEGVLVR	263.314	1	3.226e+06	High				245	0	2	HCD	542.311	1083.61	-0.64111	9.61283	51.9592	-75	21698	20240327_E4_NEO8_DelChiaro_Dagdas_GMI_ID1586_onbead_dig_15per_sample_5_mCherry_TurboID_ATG8E_Tor.raw
106644		AT1G48600.2; AT3G18000.1	Symbols: PMEAMT, AtPMEAMT S-adenosyl-L-methionine-dependent methyltransferases superfamily protein chr1:17966074-17969077 FORWARD LENGTH=491 | Symbols: NMT1, XPL1, PEAMT S-adenosyl-L-methionine-dependent methyltransferases superfamily protein chr3:6154578-6157331 FORWARD LENGTH=491	00208; 00208					ü					CIGAYVK	168.03	1	2.91934e+06	High			C1(Methylthio)	23	0	2	HCD	400.195	799.383	-0.820267	28.1107	51.9498	-75	21693	20240327_E4_NEO8_DelChiaro_Dagdas_GMI_ID1586_onbead_dig_15per_sample_5_mCherry_TurboID_ATG8E_Tor.raw
106645		AT1G11860.1_x000D_; AT1G11860.2_x000D_; AT1G11860.3	Symbols: Glycine cleavage T-protein family chr1:4001801-4003245 FORWARD LENGTH=408<|>Symbols: Glycine cleavage T-protein family chr1:4001801-4003245 FORWARD LENGTH=408<|>Symbols: Glycine cleavage T-protein family chr1:4001801-4003245 FORWARD LENGTH=408	00039					ü					TALYDFHVAHGGK	338.868	1	2.06906e+06	High				886	0	3	HCD	472.574	1415.71	0.580678	24.4457	51.9435	-60	21690	20240327_E4_NEO8_DelChiaro_Dagdas_GMI_ID1586_onbead_dig_15per_sample_5_mCherry_TurboID_ATG8E_Tor.raw
106646		AT1G53500.1; AT3G14790.1	Symbols: MUM4, RHM2, ATRHM2, ATMUM4 NAD-dependent epimerase/dehydratase family protein chr1:19967157-19969239 REVERSE LENGTH=667 | Symbols: RHM3, ATRHM3 rhamnose biosynthesis 3 chr3:4964791-4966875 FORWARD LENGTH=664	00656; 00659					ü					YVFEPNK	173.389	1	3.77891e+06	High				166	0	2	HCD	448.729	896.45	-0.842627	5.69715	51.9416	-60	21689	20240327_E4_NEO8_DelChiaro_Dagdas_GMI_ID1586_onbead_dig_15per_sample_5_mCherry_TurboID_ATG8E_Tor.raw
106647		AT3G11130.1; AT3G08530.1	Symbols: Clathrin, heavy chain chr3:3482575-3491667 REVERSE LENGTH=1705 | Symbols: Clathrin, heavy chain chr3:2587171-2595411 REVERSE LENGTH=1703	00643; 00643					ü					HYSELPDIK	280.548	1	7.74727e+06	High				557	0	2	HCD	551.282	1101.56	-0.00990003	29.4649	51.9398	-60	21688	20240327_E4_NEO8_DelChiaro_Dagdas_GMI_ID1586_onbead_dig_15per_sample_5_mCherry_TurboID_ATG8E_Tor.raw
106648		AT1G13440.1	Symbols: GAPC-2, GAPC2 glyceraldehyde-3-phosphate dehydrogenase C2 chr1:4608465-4610494 REVERSE LENGTH=338	00224					ü					VLPSLNGK	177.273	1	9.07314e+06	High				59	0	2	HCD	414.253	827.499	0.458685	71.9749	51.9367	-60	21686	20240327_E4_NEO8_DelChiaro_Dagdas_GMI_ID1586_onbead_dig_15per_sample_5_mCherry_TurboID_ATG8E_Tor.raw
106649		AT4G32180.1	Symbols: ATPANK2, PANK2 pantothenate kinase 2 chr4:15537724-15543715 REVERSE LENGTH=901	00593					ü					LMEEPAAYGK	265.313	1	6.30743e+06	High				606	0	2	HCD	554.771	1108.53	-0.465623	41.4428	51.9356	-60	21685	20240327_E4_NEO8_DelChiaro_Dagdas_GMI_ID1586_onbead_dig_15per_sample_5_mCherry_TurboID_ATG8E_Tor.raw
106650		AT2G42560.1	Symbols: late embryogenesis abundant domain-containing protein / LEA domain-containing protein chr2:17714813-17716821 REVERSE LENGTH=635	00110					ü					ASLEDIHGYR	339.916	1	2.25715e+07	High				797	0	3	HCD	387.528	1160.57	0.0715643	9.49694	51.9325	-60	21683	20240327_E4_NEO8_DelChiaro_Dagdas_GMI_ID1586_onbead_dig_15per_sample_5_mCherry_TurboID_ATG8E_Tor.raw
106651		AT4G16520.1_x000D_; AT4G16520.2	Symbols: ATG8F Ubiquitin-like superfamily protein chr4:9306882-9308113 REVERSE LENGTH=121<|>Symbols: ATG8F Ubiquitin-like superfamily protein chr4:9306882-9308113 REVERSE LENGTH=121	00040					ü					SDIPTIDK	218.124	1	2.42716e+07	High				159	0	2	HCD	444.738	888.468	0.673123	20.5624	51.9248	-45	21679	20240327_E4_NEO8_DelChiaro_Dagdas_GMI_ID1586_onbead_dig_15per_sample_5_mCherry_TurboID_ATG8E_Tor.raw
106652		AT1G34220.2	Symbols: Regulator of Vps4 activity in the MVB pathway protein chr1:12463102-12465911 REVERSE LENGTH=619	00212					ü					LPLPEEQNEK	279.804	1	1.66114e+07	Medium				574	0	2	HCD	598.812	1196.62	1.58887	10.4957	51.9229	-45	21678	20240327_E4_NEO8_DelChiaro_Dagdas_GMI_ID1586_onbead_dig_15per_sample_5_mCherry_TurboID_ATG8E_Tor.raw
106653		AT3G19190.1	Symbols: ATATG2, ATG2 autophagy 2 chr3:6639879-6648274 FORWARD LENGTH=1839	00799					ü					MLATQEESIQTDK	373.022	1	2.89472e+06	Medium				1269	0	2	HCD	747.362	1493.72	0.50475	5.31454	51.921	-45	21677	20240327_E4_NEO8_DelChiaro_Dagdas_GMI_ID1586_onbead_dig_15per_sample_5_mCherry_TurboID_ATG8E_Tor.raw
106654	ü	cont_C00031	Serum albumin OS=Bos_taurus GN=ALB PE=1 SV=4	00118					ü					QEPERNECFLSHK	155.994	1	7.43805e+07	Medium		N6(Deamidated): 100	N6(Deamidated); C8(Methylthio)	1609	1	4	HCD	416.686	1663.72	0.937558	54.9023	51.9191	-45	21676	20240327_E4_NEO8_DelChiaro_Dagdas_GMI_ID1586_onbead_dig_15per_sample_5_mCherry_TurboID_ATG8E_Tor.raw
106655		AT4G16990.2	Symbols: RLM3 disease resistance protein (TIR-NBS class), putative chr4:9560155-9565225 FORWARD LENGTH=796	00589					ü					VYENHNNIYGIDR	290.98	1	3.1778e+06	Medium				1411	0	3	HCD	536.258	1606.76	-1.26158	14.2664	51.9089	-75	21671	20240327_E4_NEO8_DelChiaro_Dagdas_GMI_ID1586_onbead_dig_15per_sample_5_mCherry_TurboID_ATG8E_Tor.raw
106656		AT2G24990.1	Symbols: Serine/threonine-protein kinase Rio1 chr2:10625285-10628299 FORWARD LENGTH=537	00277					ü					DAALSLDK	260.784	1	1.35147e+06	Medium				201	0	2	HCD	416.724	832.44	-0.986143	51.1148	51.9051	-75	21669	20240327_E4_NEO8_DelChiaro_Dagdas_GMI_ID1586_onbead_dig_15per_sample_5_mCherry_TurboID_ATG8E_Tor.raw
106657		AT1G26910.1; AT1G66580.1; AT1G14320.1	Symbols: RPL10B Ribosomal protein L16p/L10e family protein chr1:9321709-9322813 FORWARD LENGTH=221 | Symbols: SAG24, RPL10C senescence associated gene 24 chr1:24839208-24840439 FORWARD LENGTH=221 | Symbols: SAC52, RPL10, RPL10A Ribosomal protein L16p/L10e family protein chr1:4888270-4889408 FORWARD LENGTH=220	00033; 00033; 00033					ü					IYDVGMK	207.139	1	5.911e+07	High				171	0	2	HCD	413.212	825.417	-0.829136	3.19078	51.9014	-75	21667	20240327_E4_NEO8_DelChiaro_Dagdas_GMI_ID1586_onbead_dig_15per_sample_5_mCherry_TurboID_ATG8E_Tor.raw
106658		AT4G16520.1_x000D_; AT4G16520.2	Symbols: ATG8F Ubiquitin-like superfamily protein chr4:9306882-9308113 REVERSE LENGTH=121<|>Symbols: ATG8F Ubiquitin-like superfamily protein chr4:9306882-9308113 REVERSE LENGTH=121	00040					ü					SDIPTIDK	208.407	1	3.45737e+07	High				169	0	2	HCD	444.737	888.467	-0.150894	18.6511	51.8971	-60	21665	20240327_E4_NEO8_DelChiaro_Dagdas_GMI_ID1586_onbead_dig_15per_sample_5_mCherry_TurboID_ATG8E_Tor.raw
106659		AT1G01080.2	Symbols: RNA-binding (RRM/RBD/RNP motifs) family protein chr1:45503-46789 REVERSE LENGTH=294	00236					ü					FGTIVSTR	199.166	1	2.74362e+06	Low				104	0	2	HCD	440.748	880.488	-0.8906	73.9833	51.8952	-60	21664	20240327_E4_NEO8_DelChiaro_Dagdas_GMI_ID1586_onbead_dig_15per_sample_5_mCherry_TurboID_ATG8E_Tor.raw
106660		AT4G01290.1	Symbols: unknown protein; FUNCTIONS IN: molecular_function unknown; INVOLVED IN: biological_process unknown; LOCATED IN: cellular_component unknown; EXPRESSED IN: 24 plant structures; EXPRESSED DURING: 15 growth stages; Has 1744 Blast hits to 1308 proteins in 219 species: Archae - 0; Bacteria - 241; Metazoa - 793; Fungi - 253; Plants - 108; Viruses - 0; Other Eukaryotes - 349 (source: NCBI BLink). chr4:538213-543282 REVERSE LENGTH=991	00072					ü					ISGDFSSHGFR	364.674	1	2.88239e+06	High				803	0	3	HCD	403.86	1209.56	-0.000217433	44.2445	51.8933	-60	21663	20240327_E4_NEO8_DelChiaro_Dagdas_GMI_ID1586_onbead_dig_15per_sample_5_mCherry_TurboID_ATG8E_Tor.raw
106661		AT1G26910.1; AT1G66580.1; AT1G14320.1	Symbols: RPL10B Ribosomal protein L16p/L10e family protein chr1:9321709-9322813 FORWARD LENGTH=221 | Symbols: SAG24, RPL10C senescence associated gene 24 chr1:24839208-24840439 FORWARD LENGTH=221 | Symbols: SAC52, RPL10, RPL10A Ribosomal protein L16p/L10e family protein chr1:4888270-4889408 FORWARD LENGTH=220	00033; 00033; 00033					ü					IYDVGMK	205.011	1	7.69113e+07	High				171	0	2	HCD	413.212	825.417	-0.97685	34.3592	51.8914	-60	21662	20240327_E4_NEO8_DelChiaro_Dagdas_GMI_ID1586_onbead_dig_15per_sample_5_mCherry_TurboID_ATG8E_Tor.raw
106662		AT4G11150.1	Symbols: TUF, emb2448, TUFF, VHA-E1 vacuolar ATP synthase subunit E1 chr4:6800091-6801696 FORWARD LENGTH=230	00041					ü					LQLVEAEK	207.544	1	7.29029e+06	High				188	0	2	HCD	465.268	929.529	-0.951996	27.8511	51.8876	-60	21660	20240327_E4_NEO8_DelChiaro_Dagdas_GMI_ID1586_onbead_dig_15per_sample_5_mCherry_TurboID_ATG8E_Tor.raw
106663	ü	cont_C00138	Keratin, type II cytoskeletal 2 epidermal OS=Homo sapiens GN=KRT2 PE=1 SV=2	00062					ü					SLVGLGGTK	225.679	1	6.86691e+07	High				122	0	2	HCD	416.25	831.492	-1.79638	55.9556	51.8858	-60	21659	20240327_E4_NEO8_DelChiaro_Dagdas_GMI_ID1586_onbead_dig_15per_sample_5_mCherry_TurboID_ATG8E_Tor.raw
106664		AT2G28360.1	Symbols: SIT4 phosphatase-associated family protein chr2:12124604-12129879 REVERSE LENGTH=788	00061					ü					YVVEEPEDDADSK	309.038	1	2.92272e+06	Medium				1183	0	2	HCD	748.327	1495.65	2.18337	40.0051	51.8814	-45	21657	20240327_E4_NEO8_DelChiaro_Dagdas_GMI_ID1586_onbead_dig_15per_sample_5_mCherry_TurboID_ATG8E_Tor.raw
106665		AT1G18540.1; AT1G74050.1	Symbols: Ribosomal protein L6 family protein chr1:6377448-6378548 REVERSE LENGTH=233 | Symbols: Ribosomal protein L6 family protein chr1:27847256-27848680 REVERSE LENGTH=233	00134; 00134					ü					VNQAYVIGTSTK	309.309	1	1.48508e+06	Medium				411	0	2	HCD	640.847	1280.69	1.06843	23.8161	51.8796	-45	21656	20240327_E4_NEO8_DelChiaro_Dagdas_GMI_ID1586_onbead_dig_15per_sample_5_mCherry_TurboID_ATG8E_Tor.raw
106666		AT5G62390.1	Symbols: ATBAG7, BAG7 BCL-2-associated athanogene 7 chr5:25052377-25054170 REVERSE LENGTH=446	00216					ü					ENGEVSHTYIIK	283.524	1	2.41369e+06	Medium		N2(Deamidated): 100	N2(Deamidated)	978	0	3	HCD	464.234	1390.69	1.85443	15.1601	51.8777	-45	21655	20240327_E4_NEO8_DelChiaro_Dagdas_GMI_ID1586_onbead_dig_15per_sample_5_mCherry_TurboID_ATG8E_Tor.raw
106667		AT1G11860.1_x000D_; AT1G11860.2_x000D_; AT1G11860.3	Symbols: Glycine cleavage T-protein family chr1:4001801-4003245 FORWARD LENGTH=408<|>Symbols: Glycine cleavage T-protein family chr1:4001801-4003245 FORWARD LENGTH=408<|>Symbols: Glycine cleavage T-protein family chr1:4001801-4003245 FORWARD LENGTH=408	00039					ü					TALYDFHVAHGGK	283.888	1	6.4092e+06	Medium				989	0	4	HCD	354.683	1415.71	2.53352	5.84085	51.8758	-45	21654	20240327_E4_NEO8_DelChiaro_Dagdas_GMI_ID1586_onbead_dig_15per_sample_5_mCherry_TurboID_ATG8E_Tor.raw
106668	ü	cont_C00138	Keratin, type II cytoskeletal 2 epidermal OS=Homo sapiens GN=KRT2 PE=1 SV=2	00062					ü					SLVGLGGTK	230.225	1	4.3902e+07	High				118	0	2	HCD	416.251	831.495	2.24102	66.1037	51.8721	-45	21652	20240327_E4_NEO8_DelChiaro_Dagdas_GMI_ID1586_onbead_dig_15per_sample_5_mCherry_TurboID_ATG8E_Tor.raw
106669		AT5G52310.1	Symbols: COR78, LTI78, RD29A, LTI140 low-temperature-responsive protein 78 (LTI78) / desiccation-responsive protein 29A (RD29A) chr5:21240929-21243326 FORWARD LENGTH=710	00624					ü					AASEEGEAVEEEVK	390.266	1	9.71963e+06	High				1180	0	2	HCD	738.84	1476.67	2.33969	6.79727	51.8709	-45	21651	20240327_E4_NEO8_DelChiaro_Dagdas_GMI_ID1586_onbead_dig_15per_sample_5_mCherry_TurboID_ATG8E_Tor.raw
106670		AT4G34200.1	Symbols: EDA9 D-3-phosphoglycerate dehydrogenase chr4:16374041-16376561 REVERSE LENGTH=603	00492					ü					FASSLSESGEVK	307.208	1	1.90304e+07	High				823	0	2	HCD	620.808	1240.61	1.85008	7.07772	51.869	-45	21650	20240327_E4_NEO8_DelChiaro_Dagdas_GMI_ID1586_onbead_dig_15per_sample_5_mCherry_TurboID_ATG8E_Tor.raw
106671		AT5G45490.1_x000D_; AT5G45490.2	Symbols: P-loop containing nucleoside triphosphate hydrolases superfamily protein chr5:18431064-18432128 FORWARD LENGTH=354<|>Symbols: P-loop containing nucleoside triphosphate hydrolases superfamily protein chr5:18431064-18432128 FORWARD LENGTH=354	00165					ü					DNEEVASNQEAGEIDR	345.462	1	5.91795e+06	Medium				1721	0	3	HCD	592.593	1775.76	-1.84063	62.0064	51.8648	-75	21648	20240327_E4_NEO8_DelChiaro_Dagdas_GMI_ID1586_onbead_dig_15per_sample_5_mCherry_TurboID_ATG8E_Tor.raw
106672		AT4G16720.1	Symbols: Ribosomal protein L23/L15e family protein chr4:9400156-9401315 REVERSE LENGTH=204	00195					ü					NNSLSLR	228.089	1	4.79574e+06	High		N1(Deamidated): 99.91	N1(Deamidated)	165	0	2	HCD	402.714	804.42	-0.800706	7.34149	51.8611	-75	21646	20240327_E4_NEO8_DelChiaro_Dagdas_GMI_ID1586_onbead_dig_15per_sample_5_mCherry_TurboID_ATG8E_Tor.raw
106673		AT4G34138.1	Symbols: UGT73B1 UDP-glucosyl transferase 73B1 chr4:16348267-16349858 REVERSE LENGTH=488	00271					ü					ASIDEHECLK	155.25	1	2.23895e+06	Medium			C8(Methylthio)	530	0	3	HCD	397.51	1190.52	-1.56026	0	51.8592	-75	21645	20240327_E4_NEO8_DelChiaro_Dagdas_GMI_ID1586_onbead_dig_15per_sample_5_mCherry_TurboID_ATG8E_Tor.raw
106674		AT3G53260.1	Symbols: PAL2, ATPAL2 phenylalanine ammonia-lyase 2 chr3:19744256-19746619 REVERSE LENGTH=717	00596					ü					QVIVDHALSNGETEK	308.886	1	4.06361e+06	High		N10(Deamidated): 100	N10(Deamidated)	1231	0	3	HCD	547.608	1640.81	-1.24249	2.85086	51.8536	-75	21642	20240327_E4_NEO8_DelChiaro_Dagdas_GMI_ID1586_onbead_dig_15per_sample_5_mCherry_TurboID_ATG8E_Tor.raw
106675		AT1G71500.1	Symbols: Rieske (2Fe-2S) domain-containing protein chr1:26936084-26937331 FORWARD LENGTH=287	00170					ü					VLTPALR	208.131	1	4.26289e+06	High				14	0	2	HCD	385.251	769.494	0.89318	15.715	51.8493	-60	21640	20240327_E4_NEO8_DelChiaro_Dagdas_GMI_ID1586_onbead_dig_15per_sample_5_mCherry_TurboID_ATG8E_Tor.raw
106676		AT1G78900.1_x000D_; AT1G78900.2	Symbols: VHA-A vacuolar ATP synthase subunit A chr1:29660463-29664575 FORWARD LENGTH=623<|>Symbols: VHA-A vacuolar ATP synthase subunit A chr1:29660463-29664575 FORWARD LENGTH=623	00311					ü					RTTLVANTSNMPVAAR	376.373	1	2.43614e+06	High				808	1	3	HCD	567.973	1701.91	-0.337925	15.6476	51.8474	-60	21639	20240327_E4_NEO8_DelChiaro_Dagdas_GMI_ID1586_onbead_dig_15per_sample_5_mCherry_TurboID_ATG8E_Tor.raw
106677		AT3G61710.1	Symbols: ATATG6, ATG6, BECLIN1, AtBECLIN1 AUTOPHAGY 6 chr3:22839477-22842253 REVERSE LENGTH=517	00368					ü					IQPMGSYPR	171.944	1	8.00849e+06	High				549	0	2	HCD	524.766	1048.53	1.04554	56.0832	51.8437	-60	21637	20240327_E4_NEO8_DelChiaro_Dagdas_GMI_ID1586_onbead_dig_15per_sample_5_mCherry_TurboID_ATG8E_Tor.raw
106678		AT1G36160.2_x000D_; AT1G36160.1	Symbols: ACC1 acetyl-CoA carboxylase 1 chr1:13534196-13543773 FORWARD LENGTH=2254<|>Symbols: ACC1, AT-ACC1, EMB22, GK, PAS3 acetyl-CoA carboxylase 1 chr1:13534196-13543773 FORWARD LENGTH=2254	00035					ü					RPIHSILIANNGMAAVK	575.807	1	7.18681e+06	High		N11(Deamidated): 100; M13(Oxidation): 100	N11(Deamidated); M13(Oxidation)	337	1	3	HCD	608.005	1822	0.186633	2.85403	51.8418	-60	21636	20240327_E4_NEO8_DelChiaro_Dagdas_GMI_ID1586_onbead_dig_15per_sample_5_mCherry_TurboID_ATG8E_Tor.raw
106679		AT4G16720.1	Symbols: Ribosomal protein L23/L15e family protein chr4:9400156-9401315 REVERSE LENGTH=204	00195					ü					NNSLSLR	223.349	1	1.0013e+07	High		N1(Deamidated): 99.92	N1(Deamidated)	198	0	2	HCD	402.715	804.422	0.944578	26.9802	51.8399	-60	21635	20240327_E4_NEO8_DelChiaro_Dagdas_GMI_ID1586_onbead_dig_15per_sample_5_mCherry_TurboID_ATG8E_Tor.raw
106680		AT5G20360.1	Symbols: Phox3 Octicosapeptide/Phox/Bem1p (PB1) domain-containing protein / tetratricopeptide repeat (TPR)-containing protein chr5:6882121-6884630 REVERSE LENGTH=809	00233					ü					NPMASEIVEK	321.989	1	5.39183e+06	High				732	0	2	HCD	559.281	1117.56	-0.335249	5.55915	51.8381	-60	21634	20240327_E4_NEO8_DelChiaro_Dagdas_GMI_ID1586_onbead_dig_15per_sample_5_mCherry_TurboID_ATG8E_Tor.raw
106681		AT5G47210.1; AT4G16830.1	Symbols: Hyaluronan / mRNA binding family chr5:19169222-19171012 REVERSE LENGTH=357 | Symbols: Hyaluronan / mRNA binding family chr4:9470621-9472308 FORWARD LENGTH=355	00261; 00256					ü					VFESMQQLSNKK	259.155	1	924027	High				865	1	3	HCD	480.251	1438.74	1.21519	35.585	51.8337	-45	21632	20240327_E4_NEO8_DelChiaro_Dagdas_GMI_ID1586_onbead_dig_15per_sample_5_mCherry_TurboID_ATG8E_Tor.raw
106682		AT5G04430.2	Symbols: BTR1, BTR1L binding to TOMV RNA 1L (long form) chr5:1250602-1253523 REVERSE LENGTH=334	00053					ü					GGSTITEFQAK	221.046	1	1.91348e+06	Medium				612	0	2	HCD	569.793	1138.58	3.82422	25.1884	51.8318	-45	21631	20240327_E4_NEO8_DelChiaro_Dagdas_GMI_ID1586_onbead_dig_15per_sample_5_mCherry_TurboID_ATG8E_Tor.raw
106683		AT2G15900.1	Symbols: Phox-associated domain;Phox-like;Sorting nexin, C-terminal chr2:6927390-6932535 FORWARD LENGTH=994	00184					ü					NQAAIGTDVMK	316.817	1	6.93661e+06	High				612	0	2	HCD	574.295	1147.58	4.07369	5.84519	51.8262	-45	21628	20240327_E4_NEO8_DelChiaro_Dagdas_GMI_ID1586_onbead_dig_15per_sample_5_mCherry_TurboID_ATG8E_Tor.raw
106684		AT5G38600.1	Symbols: Proline-rich spliceosome-associated (PSP) family protein / zinc knuckle (CCHC-type) family protein chr5:15457386-15460466 FORWARD LENGTH=532	00115					ü					TSYDEQQPTVHVTYK	231.126	1	4.47308e+06	Medium				1772	0	3	HCD	599.288	1795.85	-0.582347	0	51.8164	-75	21624	20240327_E4_NEO8_DelChiaro_Dagdas_GMI_ID1586_onbead_dig_15per_sample_5_mCherry_TurboID_ATG8E_Tor.raw
106685		AT4G02930.1	Symbols: GTP binding Elongation factor Tu family protein chr4:1295751-1298354 REVERSE LENGTH=454	00402					ü					VELPENVK	229.815	1	1.25536e+07	High				111	0	2	HCD	464.26	927.514	-1.05721	31.6924	51.8145	-75	21623	20240327_E4_NEO8_DelChiaro_Dagdas_GMI_ID1586_onbead_dig_15per_sample_5_mCherry_TurboID_ATG8E_Tor.raw
106686	ü	cont_C00152; cont_C00150; cont_C00144	Keratin, type II cytoskeletal 6B OS=Homo sapiens GN=KRT6B PE=1 SV=5 | Keratin, type II cytoskeletal 6A OS=Homo sapiens GN=KRT6A PE=1 SV=3 | Keratin, type II cytoskeletal 3 OS=Homo sapiens GN=KRT3 PE=1 SV=3	00261; 00261; 00298					ü					TAAENEFVTLKK	334.843	1	6.77233e+06	High				469	1	3	HCD	450.913	1350.73	-0.474813	9.95748	51.8126	-75	21622	20240327_E4_NEO8_DelChiaro_Dagdas_GMI_ID1586_onbead_dig_15per_sample_5_mCherry_TurboID_ATG8E_Tor.raw
106687	ü	cont_C00110	Keratin, type I cytoskeletal 10 OS=Homo sapiens GN=KRT10 PE=1 SV=6	00238					ü					YENEVALR	215.574	1	9.62305e+06	Medium		N3(Deamidated): 100	N3(Deamidated)	401	0	2	HCD	497.745	994.483	-0.827163	0	51.8108	-75	21621	20240327_E4_NEO8_DelChiaro_Dagdas_GMI_ID1586_onbead_dig_15per_sample_5_mCherry_TurboID_ATG8E_Tor.raw
106688	ü	cont_C00293	Streptavidin OS=Streptomyces avidinii PE=1 SV=1	00109					ü					NAHSATTWSGQYVGGAEAR	477.724	1	1.89684e+10	Medium				2690	0	3	HCD	654.973	1962.9	-0.563659	0	51.807	-75	21619	20240327_E4_NEO8_DelChiaro_Dagdas_GMI_ID1586_onbead_dig_15per_sample_5_mCherry_TurboID_ATG8E_Tor.raw
106689		AT2G32240.1	Symbols: FUNCTIONS IN: molecular_function unknown; INVOLVED IN: response to cadmium ion; LOCATED IN: plasma membrane; EXPRESSED IN: 25 plant structures; EXPRESSED DURING: 13 growth stages; CONTAINS InterPro DOMAIN/s: Prefoldin (InterPro:IPR009053); BEST Arabidopsis thaliana protein match is: unknown protein (TAIR:AT1G05320.3); Has 470429 Blast hits to 168274 proteins in 4282 species: Archae - 6896; Bacteria - 131956; Metazoa - 175525; Fungi - 33166; Plants - 25441; Viruses - 2243; Other Eukaryotes - 95202 (source: NCBI BLink). chr2:13684614-13689330 REVERSE LENGTH=1333	00031					ü					AVNGEVPKEEKEEEDGEFIK	334.69	1	2.94943e+06	High				3007	2	4	HCD	569.778	2276.09	-0.995307	0	51.7992	-60	21615	20240327_E4_NEO8_DelChiaro_Dagdas_GMI_ID1586_onbead_dig_15per_sample_5_mCherry_TurboID_ATG8E_Tor.raw
106690		AT1G15750.4_x000D_; AT1G15750.1_x000D_; AT1G15750.2_x000D_; AT1G15750.3	Symbols: WSIP1, TPL Transducin family protein / WD-40 repeat family protein chr1:5415086-5420359 REVERSE LENGTH=1131<|>Symbols: WSIP1, TPL Transducin family protein / WD-40 repeat family protein chr1:5415086-5420359 REVERSE LENGTH=1131<|>Symbols: WSIP1, TPL Transducin family protein / WD-40 repeat family protein chr1:5415086-5420359 REVERSE LENGTH=1131<|>Symbols: WSIP1, TPL Transducin family protein / WD-40 repeat family protein chr1:5415086-5420359 REVERSE LENGTH=1131	00490					ü					VWDAATGVK	208.624	1	2.24128e+06	High				445	0	2	HCD	473.752	946.498	-1.62594	13.2708	51.7974	-60	21614	20240327_E4_NEO8_DelChiaro_Dagdas_GMI_ID1586_onbead_dig_15per_sample_5_mCherry_TurboID_ATG8E_Tor.raw
106691		AT5G10010.1	Symbols: unknown protein; FUNCTIONS IN: molecular_function unknown; INVOLVED IN: biological_process unknown; LOCATED IN: nucleolus; EXPRESSED IN: 25 plant structures; EXPRESSED DURING: 15 growth stages; BEST Arabidopsis thaliana protein match is: unknown protein (TAIR:AT5G64910.1); Has 33260 Blast hits to 16857 proteins in 1270 species: Archae - 88; Bacteria - 3040; Metazoa - 11915; Fungi - 3137; Plants - 1371; Viruses - 424; Other Eukaryotes - 13285 (source: NCBI BLink). chr5:3128098-3131452 FORWARD LENGTH=434	00034					ü					TTQEESQQHEEEVVDEVK	317.245	1	1.11609e+07	High				3000	0	3	HCD	715.325	2143.96	-1.2444	0	51.7955	-60	21613	20240327_E4_NEO8_DelChiaro_Dagdas_GMI_ID1586_onbead_dig_15per_sample_5_mCherry_TurboID_ATG8E_Tor.raw
106692	ü	cont_C00110	Keratin, type I cytoskeletal 10 OS=Homo sapiens GN=KRT10 PE=1 SV=6	00238					ü					YENEVALR	204.079	1	1.65997e+07	High		N3(Deamidated): 100	N3(Deamidated)	382	0	2	HCD	497.746	994.485	0.523237	9.38698	51.7936	-60	21612	20240327_E4_NEO8_DelChiaro_Dagdas_GMI_ID1586_onbead_dig_15per_sample_5_mCherry_TurboID_ATG8E_Tor.raw
106693		AT1G51980.1	Symbols: Insulinase (Peptidase family M16) protein chr1:19323692-19326771 REVERSE LENGTH=503	00292					ü					SQYVGGDFR	156.049	1	1.3676e+06	Medium				460	0	2	HCD	514.745	1028.48	3.60512	35.8476	51.7875	-45	21609	20240327_E4_NEO8_DelChiaro_Dagdas_GMI_ID1586_onbead_dig_15per_sample_5_mCherry_TurboID_ATG8E_Tor.raw
106694		AT2G05920.1	Symbols: Subtilase family protein chr2:2269831-2272207 REVERSE LENGTH=754	00551					ü					AAHPEWSPSAIK	246.81	1	3.96249e+06	High				709	0	3	HCD	431.892	1293.66	2.98117	15.3939	51.7838	-45	21607	20240327_E4_NEO8_DelChiaro_Dagdas_GMI_ID1586_onbead_dig_15per_sample_5_mCherry_TurboID_ATG8E_Tor.raw
106695		AT4G24800.3_x000D_; AT4G24800.1_x000D_; AT4G24800.2	Symbols: MA3 domain-containing protein chr4:12782463-12784902 FORWARD LENGTH=702<|>Symbols: MA3 domain-containing protein chr4:12782463-12784902 FORWARD LENGTH=702<|>Symbols: MA3 domain-containing protein chr4:12782463-12784902 FORWARD LENGTH=702	00029					ü					PHSVLLEHLPK	315.993	1	3.3219e+06	Medium				220	0	3	HCD	423.917	1269.74	3.41346	25.054	51.7819	-45	21606	20240327_E4_NEO8_DelChiaro_Dagdas_GMI_ID1586_onbead_dig_15per_sample_5_mCherry_TurboID_ATG8E_Tor.raw
106696		AT2G36460.1; AT3G52930.1	Symbols: Aldolase superfamily protein chr2:15296929-15298387 REVERSE LENGTH=358 | Symbols: Aldolase superfamily protein chr3:19627383-19628874 REVERSE LENGTH=358	00277; 00277					ü					NLNAMNQLK	184.473	1	1.5537e+06	Medium		N6(Deamidated): 99.88	N6(Deamidated)	622	0	2	HCD	523.769	1046.53	1.41155	24.937	51.78	-45	21605	20240327_E4_NEO8_DelChiaro_Dagdas_GMI_ID1586_onbead_dig_15per_sample_5_mCherry_TurboID_ATG8E_Tor.raw
106697		AT5G10010.1	Symbols: unknown protein; FUNCTIONS IN: molecular_function unknown; INVOLVED IN: biological_process unknown; LOCATED IN: nucleolus; EXPRESSED IN: 25 plant structures; EXPRESSED DURING: 15 growth stages; BEST Arabidopsis thaliana protein match is: unknown protein (TAIR:AT5G64910.1); Has 33260 Blast hits to 16857 proteins in 1270 species: Archae - 88; Bacteria - 3040; Metazoa - 11915; Fungi - 3137; Plants - 1371; Viruses - 424; Other Eukaryotes - 13285 (source: NCBI BLink). chr5:3128098-3131452 FORWARD LENGTH=434	00034					ü					TTQEESQQHEEEVVDEVK	355.839	1	1.13185e+07	Medium				2951	0	3	HCD	715.324	2143.96	-3.03756	0	51.7696	-75	21600	20240327_E4_NEO8_DelChiaro_Dagdas_GMI_ID1586_onbead_dig_15per_sample_5_mCherry_TurboID_ATG8E_Tor.raw
106698		AT5G20360.1	Symbols: Phox3 Octicosapeptide/Phox/Bem1p (PB1) domain-containing protein / tetratricopeptide repeat (TPR)-containing protein chr5:6882121-6884630 REVERSE LENGTH=809	00233					ü					NPMASEIVEK	297.738	1	9.43289e+06	High				733	0	2	HCD	559.281	1117.56	-0.552841	47.585	51.7658	-75	21598	20240327_E4_NEO8_DelChiaro_Dagdas_GMI_ID1586_onbead_dig_15per_sample_5_mCherry_TurboID_ATG8E_Tor.raw
106699		AT1G09340.1	Symbols: CRB, CSP41B, HIP1.3 chloroplast RNA binding chr1:3015473-3018035 FORWARD LENGTH=378	00189					ü					GKLETESLLQSK	152.012	1	1.10654e+06	Medium				423	1	3	HCD	444.916	1332.73	-2.35893	0	51.764	-75	21597	20240327_E4_NEO8_DelChiaro_Dagdas_GMI_ID1586_onbead_dig_15per_sample_5_mCherry_TurboID_ATG8E_Tor.raw
106700		AT4G01290.1	Symbols: unknown protein; FUNCTIONS IN: molecular_function unknown; INVOLVED IN: biological_process unknown; LOCATED IN: cellular_component unknown; EXPRESSED IN: 24 plant structures; EXPRESSED DURING: 15 growth stages; Has 1744 Blast hits to 1308 proteins in 219 species: Archae - 0; Bacteria - 241; Metazoa - 793; Fungi - 253; Plants - 108; Viruses - 0; Other Eukaryotes - 349 (source: NCBI BLink). chr4:538213-543282 REVERSE LENGTH=991	00432					ü					SLEHSDGPSILDK	366.908	1	5.11132e+06	High				992	0	3	HCD	466.568	1397.69	-0.589235	35.3207	51.7602	-75	21595	20240327_E4_NEO8_DelChiaro_Dagdas_GMI_ID1586_onbead_dig_15per_sample_5_mCherry_TurboID_ATG8E_Tor.raw
106701		AT1G79000.2	Symbols: HAC1 histone acetyltransferase of the CBP family 1 chr1:29716639-29723984 REVERSE LENGTH=1741	01424					ü					HFQICDK	269.569	1	3.02376e+06	High			C5(Methylthio)	180	0	2	HCD	468.706	936.405	-2.0457	52.0848	51.7559	-60	21593	20240327_E4_NEO8_DelChiaro_Dagdas_GMI_ID1586_onbead_dig_15per_sample_5_mCherry_TurboID_ATG8E_Tor.raw
106702		AT5G46110.4	Symbols: APE2, TPT Glucose-6-phosphate/phosphate translocator-related chr5:18697606-18700223 FORWARD LENGTH=415	00162					ü					RAPIDSNLLK	206.922	1	4.25825e+06	Medium				175	1	2	HCD	563.831	1126.66	-2.32523	69.0932	51.7521	-60	21591	20240327_E4_NEO8_DelChiaro_Dagdas_GMI_ID1586_onbead_dig_15per_sample_5_mCherry_TurboID_ATG8E_Tor.raw
106703	ü	cont_C00039	Protease 1 OS=Achromobacter lyticus PE=1 SV=1	00343					ü					DQNYPGAIAIHHPNVAEK	378.567	1	4.35403e+09	High				1784	0	3	HCD	658.665	1973.98	-0.750593	6.36192	51.7502	-60	21590	20240327_E4_NEO8_DelChiaro_Dagdas_GMI_ID1586_onbead_dig_15per_sample_5_mCherry_TurboID_ATG8E_Tor.raw
106704		AT2G42560.1	Symbols: late embryogenesis abundant domain-containing protein / LEA domain-containing protein chr2:17714813-17716821 REVERSE LENGTH=635	00199					ü					HAELLAAGGEEMR	227.78	1	1.10007e+07	High				1142	0	3	HCD	461.894	1383.67	-0.423916	91.7568	51.7483	-60	21589	20240327_E4_NEO8_DelChiaro_Dagdas_GMI_ID1586_onbead_dig_15per_sample_5_mCherry_TurboID_ATG8E_Tor.raw
106705		AT1G56110.1	Symbols: NOP56 homolog of nucleolar protein NOP56 chr1:20984544-20986893 REVERSE LENGTH=522	00311					ü					LISHAGSLTNLAK	442.065	1	1.49916e+07	High				220	0	3	HCD	442.258	1324.76	-0.191498	4.36795	51.7453	-60	21587	20240327_E4_NEO8_DelChiaro_Dagdas_GMI_ID1586_onbead_dig_15per_sample_5_mCherry_TurboID_ATG8E_Tor.raw
106706		AT2G42600.2_x000D_; AT2G42600.1; AT3G14940.1; AT1G53310.1_x000D_; AT1G53310.3_x000D_; AT1G53310.2	Symbols: ATPPC2, PPC2 phosphoenolpyruvate carboxylase 2 chr2:17734541-17738679 REVERSE LENGTH=963<|>Symbols: ATPPC2, PPC2 phosphoenolpyruvate carboxylase 2 chr2:17734541-17738679 REVERSE LENGTH=963 | Symbols: ATPPC3, PPC3 phosphoenolpyruvate carboxylase 3 chr3:5025584-5029476 FORWARD LENGTH=968 | Symbols: ATPPC1, PEPC1, ATPEPC1, PPC1 phosphoenolpyruvate carboxylase 1 chr1:19884261-19888070 REVERSE LENGTH=967<|>Symbols: ATPPC1, PEPC1, ATPEPC1, PPC1 phosphoenolpyruvate carboxylase 1 chr1:19884261-19888070 REVERSE LENGTH=967<|>Symbols: ATPPC1, PEPC1, ATPEPC1, PPC1 phosphoenolpyruvate carboxylase 1 chr1:19884261-19888070 REVERSE LENGTH=967	00591; 00592; 00588					ü					QEVMIGYSDSGK	318.819	1	2.10585e+06	Medium		M4(Oxidation): 100	M4(Oxidation)	860	0	2	HCD	665.305	1329.6	2.8081	0	51.736	-45	21583	20240327_E4_NEO8_DelChiaro_Dagdas_GMI_ID1586_onbead_dig_15per_sample_5_mCherry_TurboID_ATG8E_Tor.raw
106707		AT4G37120.1; AT1G65660.1	Symbols: SMP2 Pre-mRNA splicing Prp18-interacting factor chr4:17486679-17489123 FORWARD LENGTH=536 | Symbols: SMP1 Pre-mRNA splicing Prp18-interacting factor chr1:24418295-24421231 REVERSE LENGTH=535	00026; 00026					ü					AGLAPAEVDEDGK	205.109	1	3.14917e+06	Medium				810	0	2	HCD	636.309	1271.61	-0.0840063	12.1016	51.7322	-45	21581	20240327_E4_NEO8_DelChiaro_Dagdas_GMI_ID1586_onbead_dig_15per_sample_5_mCherry_TurboID_ATG8E_Tor.raw
106708		AT2G42560.1	Symbols: late embryogenesis abundant domain-containing protein / LEA domain-containing protein chr2:17714813-17716821 REVERSE LENGTH=635	00046					ü					HQTEGGGTQFVSLSDK	361.919	1	4.98568e+06	Medium				1568	0	3	HCD	564.274	1690.81	3.03603	10.0493	51.7303	-45	21580	20240327_E4_NEO8_DelChiaro_Dagdas_GMI_ID1586_onbead_dig_15per_sample_5_mCherry_TurboID_ATG8E_Tor.raw
106709		AT1G55490.1_x000D_; AT1G55490.2	Symbols: CPN60B, LEN1 chaperonin 60 beta chr1:20715717-20718673 REVERSE LENGTH=600<|>Symbols: CPN60B, LEN1 chaperonin 60 beta chr1:20715717-20718673 REVERSE LENGTH=600	00181					ü					ALVTELK	204.536	1	7.43062e+06	High				48	0	2	HCD	387.243	773.479	2.7323	13.8391	51.7285	-45	21579	20240327_E4_NEO8_DelChiaro_Dagdas_GMI_ID1586_onbead_dig_15per_sample_5_mCherry_TurboID_ATG8E_Tor.raw
106710		AT2G45770.2	Symbols: CPFTSY signal recognition particle receptor protein, chloroplast (FTSY) chr2:18851248-18853402 FORWARD LENGTH=373	00067					ü					VFSGFSK	173.219	1	4.23555e+06	High				38	0	2	HCD	386.205	771.402	-1.71136	20.615	51.7219	-75	21576	20240327_E4_NEO8_DelChiaro_Dagdas_GMI_ID1586_onbead_dig_15per_sample_5_mCherry_TurboID_ATG8E_Tor.raw
106711		AT5G63420.1	Symbols: emb2746 RNA-metabolising metallo-beta-lactamase family protein chr5:25400515-25405807 FORWARD LENGTH=911	00314					ü					VVADALVR	232.477	1	1.97677e+06	High				110	0	2	HCD	421.759	842.51	0.986422	0	51.72	-75	21575	20240327_E4_NEO8_DelChiaro_Dagdas_GMI_ID1586_onbead_dig_15per_sample_5_mCherry_TurboID_ATG8E_Tor.raw
106712		AT5G15450.1; AT1G74310.1	Symbols: APG6, CLPB3, CLPB-P casein lytic proteinase B3 chr5:5014399-5018255 REVERSE LENGTH=968 | Symbols: ATHSP101, HSP101, HOT1 heat shock protein 101 chr1:27936715-27939862 REVERSE LENGTH=911	00178; 00253					ü					LDPVIGR	160.638	1	2.00334e+06	Low				30	0	2	HCD	385.231	769.455	-1.55325	0	51.7182	-75	21574	20240327_E4_NEO8_DelChiaro_Dagdas_GMI_ID1586_onbead_dig_15per_sample_5_mCherry_TurboID_ATG8E_Tor.raw
106713		AT1G20010.1; AT5G44340.1; AT2G29550.1; AT5G62690.1_x000D_; AT5G62700.1; AT5G23860.1_x000D_; AT5G23860.2; AT5G12250.1; AT4G20890.1; AT1G75780.1	Symbols: TUB5 tubulin beta-5 chain chr1:6938033-6940481 REVERSE LENGTH=449 | Symbols: TUB4 tubulin beta chain 4 chr5:17859442-17860994 REVERSE LENGTH=444 | Symbols: TUB7 tubulin beta-7 chain chr2:12644258-12645932 REVERSE LENGTH=449 | Symbols: TUB2 tubulin beta chain 2 chr5:25181560-25183501 FORWARD LENGTH=450<|>Symbols: TUB3 tubulin beta chain 3 chr5:25184501-25186426 FORWARD LENGTH=450 | Symbols: TUB8 tubulin beta 8 chr5:8042962-8044528 FORWARD LENGTH=449<|>Symbols: TUB8 tubulin beta 8 chr5:8042962-8044528 FORWARD LENGTH=449 | Symbols: TUB6 beta-6 tubulin chr5:3961317-3962971 REVERSE LENGTH=449 | Symbols: TUB9 tubulin beta-9 chain chr4:11182218-11183840 FORWARD LENGTH=444 | Symbols: TUB1 tubulin beta-1 chain chr1:28451378-28453602 REVERSE LENGTH=447	00242; 00243; 00243; 00242; 00242; 00242; 00242; 00242					ü					FPGQLNSDLRK	242.059	1	1.9039e+07	Medium				606	1	3	HCD	425.567	1274.69	0.996157	19.2302	51.7144	-75	21572	20240327_E4_NEO8_DelChiaro_Dagdas_GMI_ID1586_onbead_dig_15per_sample_5_mCherry_TurboID_ATG8E_Tor.raw
106714		AT1G14830.1	Symbols: ADL1C, ADL5, DRP1C, DL1C DYNAMIN-like 1C chr1:5107699-5111470 REVERSE LENGTH=614	00509					ü					NAPAPNADPYSDNHFR	516.87	1	5.99372e+08	High				1964	0	3	HCD	595.936	1785.79	-0.687089	0	51.7126	-75	21571	20240327_E4_NEO8_DelChiaro_Dagdas_GMI_ID1586_onbead_dig_15per_sample_5_mCherry_TurboID_ATG8E_Tor.raw
106715		000000b	TurboID	00271					ü					LDNFINRPVK	285.607	1	2.46409e+06	High				409	1	2	HCD	608.346	1215.69	0.789122	0	51.7084	-60	21569	20240327_E4_NEO8_DelChiaro_Dagdas_GMI_ID1586_onbead_dig_15per_sample_5_mCherry_TurboID_ATG8E_Tor.raw
106716		AT2G42560.1	Symbols: late embryogenesis abundant domain-containing protein / LEA domain-containing protein chr2:17714813-17716821 REVERSE LENGTH=635	00046					ü					HQTEGGGTQFVSLSDK	348.942	1	9.89027e+06	High				1617	0	3	HCD	564.272	1690.8	-0.212472	41.8169	51.7066	-60	21568	20240327_E4_NEO8_DelChiaro_Dagdas_GMI_ID1586_onbead_dig_15per_sample_5_mCherry_TurboID_ATG8E_Tor.raw
106717		AT1G37130.1	Symbols: NIA2, B29, NIA2-1, CHL3, NR, NR2, ATNR2 nitrate reductase 2 chr1:14158617-14161652 FORWARD LENGTH=917	00663					ü					VPVQLVEK	231.839	1	9.50065e+06	High				40	0	2	HCD	456.282	911.557	0.573337	62.2655	51.7028	-60	21566	20240327_E4_NEO8_DelChiaro_Dagdas_GMI_ID1586_onbead_dig_15per_sample_5_mCherry_TurboID_ATG8E_Tor.raw
106718		AT5G41600.1; AT4G23630.1	Symbols: BTI3, RTNLB4 VIRB2-interacting protein 3 chr5:16636230-16637472 FORWARD LENGTH=257 | Symbols: BTI1, RTNLB1 VIRB2-interacting protein 1 chr4:12318070-12319574 FORWARD LENGTH=275	00252; 00231					ü					QYAVLDEK	234.3	1	8.99079e+06	High				265	0	2	HCD	483.25	965.493	-1.23172	0	51.6972	-60	21563	20240327_E4_NEO8_DelChiaro_Dagdas_GMI_ID1586_onbead_dig_15per_sample_5_mCherry_TurboID_ATG8E_Tor.raw
106719		AT5G40450.1	Symbols: unknown protein; FUNCTIONS IN: molecular_function unknown; INVOLVED IN: biological_process unknown; LOCATED IN: chloroplast, plasma membrane; EXPRESSED IN: 24 plant structures; EXPRESSED DURING: 13 growth stages; Has 30201 Blast hits to 17322 proteins in 780 species: Archae - 12; Bacteria - 1396; Metazoa - 17338; Fungi - 3422; Plants - 5037; Viruses - 0; Other Eukaryotes - 2996 (source: NCBI BLink). chr5:16184799-16195513 REVERSE LENGTH=2889	00676					ü					TVFSSDEVR	242.295	1	0	Unknown				412	0	2	HCD	520.257	1039.51	0.980174	35.7498	51.6913	-45	21560	20240327_E4_NEO8_DelChiaro_Dagdas_GMI_ID1586_onbead_dig_15per_sample_5_mCherry_TurboID_ATG8E_Tor.raw
106720		AT3G43300.1	Symbols: ATMIN7, BEN1 HOPM interactor 7 chr3:15234235-15245034 REVERSE LENGTH=1758	01314					ü					ESLISSGDVK	266.023	1	2.12061e+06	High				459	0	2	HCD	517.772	1034.54	-0.273012	23.1519	51.6895	-45	21559	20240327_E4_NEO8_DelChiaro_Dagdas_GMI_ID1586_onbead_dig_15per_sample_5_mCherry_TurboID_ATG8E_Tor.raw
106721		AT3G17820.1	Symbols: ATGSKB6, GLN1.3, GLN1;3 glutamine synthetase 1.3 chr3:6097503-6099408 FORWARD LENGTH=354	00039					ü					TLPGPVTDPSK	167.297	1	5.16372e+06	Medium				262	0	2	HCD	556.304	1111.6	2.0818	62.4251	51.6857	-45	21557	20240327_E4_NEO8_DelChiaro_Dagdas_GMI_ID1586_onbead_dig_15per_sample_5_mCherry_TurboID_ATG8E_Tor.raw
106722		AT1G50500.2	Symbols: HIT1 Membrane trafficking VPS53 family protein chr1:18708217-18715597 REVERSE LENGTH=847	00208					ü					ETEETNLLQK	257.603	1	1.26241e+07	Medium				745	0	2	HCD	602.807	1204.61	0.902103	4.41896	51.682	-45	21555	20240327_E4_NEO8_DelChiaro_Dagdas_GMI_ID1586_onbead_dig_15per_sample_5_mCherry_TurboID_ATG8E_Tor.raw
106723		AT1G71410.1	Symbols: ARM repeat superfamily protein chr1:26913070-26917515 REVERSE LENGTH=909	00116					ü					HPGVVHVVQALDENK	204.823	1	1.03398e+06	Low				635	0	3	HCD	547.964	1641.88	4.58544	43.4849	51.6774	-75	21553	20240327_E4_NEO8_DelChiaro_Dagdas_GMI_ID1586_onbead_dig_15per_sample_5_mCherry_TurboID_ATG8E_Tor.raw
106724		AT3G57180.1	Symbols: BPG2 P-loop containing nucleoside triphosphate hydrolases superfamily protein chr3:21163663-21166006 REVERSE LENGTH=660	00438					ü					IGGILSAK	225.208	1	1.90253e+06	Medium				71	0	2	HCD	379.743	758.479	2.43193	0	51.6756	-75	21552	20240327_E4_NEO8_DelChiaro_Dagdas_GMI_ID1586_onbead_dig_15per_sample_5_mCherry_TurboID_ATG8E_Tor.raw
106725		AT5G46110.4	Symbols: APE2, TPT Glucose-6-phosphate/phosphate translocator-related chr5:18697606-18700223 FORWARD LENGTH=415	00162					ü					RAPIDSNLLK	259.821	1	2.87576e+06	High				189	1	2	HCD	563.834	1126.66	1.90115	0	51.6737	-75	21551	20240327_E4_NEO8_DelChiaro_Dagdas_GMI_ID1586_onbead_dig_15per_sample_5_mCherry_TurboID_ATG8E_Tor.raw
106726		AT1G12270.1; AT1G62740.1	Symbols: Hop1 stress-inducible protein, putative chr1:4172105-4174575 FORWARD LENGTH=572 | Symbols: Hop2 stress-inducible protein, putative chr1:23231026-23233380 FORWARD LENGTH=571	00430; 00429					ü					LGAMPEGLK	300.071	1	7.41991e+07	High		M4(Oxidation): 100	M4(Oxidation)	519	0	2	HCD	466.248	931.488	-3.8523	16.9547	51.67	-75	21549	20240327_E4_NEO8_DelChiaro_Dagdas_GMI_ID1586_onbead_dig_15per_sample_5_mCherry_TurboID_ATG8E_Tor.raw
106727		AT2G21330.1	Symbols: FBA1 fructose-bisphosphate aldolase 1 chr2:9128416-9130152 REVERSE LENGTH=399	00083					ü					RLASIGLENTEANR	248.454	1	0	Unknown				772	1	3	HCD	515.277	1543.82	-0.69841	50.1369	51.6607	-60	21545	20240327_E4_NEO8_DelChiaro_Dagdas_GMI_ID1586_onbead_dig_15per_sample_5_mCherry_TurboID_ATG8E_Tor.raw
106728		AT1G06720.1	Symbols: P-loop containing nucleoside triphosphate hydrolases superfamily protein chr1:2060615-2067281 REVERSE LENGTH=1147	00682					ü					SHENLESGANENEDEDAEVVER	448.144	1	1.93548e+06	High				2814	0	3	HCD	824.683	2472.03	-2.25934	0	51.6588	-60	21544	20240327_E4_NEO8_DelChiaro_Dagdas_GMI_ID1586_onbead_dig_15per_sample_5_mCherry_TurboID_ATG8E_Tor.raw
106729	ü	cont_C00031	Serum albumin OS=Bos_taurus GN=ALB PE=1 SV=4	00118					ü					QEPERNECFLSHK	173.339	1	1.26939e+07	High			N-Term(Gln->pyro-Glu); C8(Methylthio)	1452	1	4	HCD	412.183	1645.71	-0.414958	80.4129	51.655	-60	21542	20240327_E4_NEO8_DelChiaro_Dagdas_GMI_ID1586_onbead_dig_15per_sample_5_mCherry_TurboID_ATG8E_Tor.raw
106730		AT3G02530.1; AT5G16070.1	Symbols: TCP-1/cpn60 chaperonin family protein chr3:528806-532457 REVERSE LENGTH=535 | Symbols: TCP-1/cpn60 chaperonin family protein chr5:5247549-5251050 REVERSE LENGTH=535	00045; 00045					ü					MLVGGSGDIK	274.942	1	4.87769e+06	High				464	0	2	HCD	488.76	976.513	-0.665077	0	51.6532	-60	21541	20240327_E4_NEO8_DelChiaro_Dagdas_GMI_ID1586_onbead_dig_15per_sample_5_mCherry_TurboID_ATG8E_Tor.raw
106731		AT1G18070.3	Symbols: Translation elongation factor EF1A/initiation factor IF2gamma family protein chr1:6214236-6218211 REVERSE LENGTH=543	00242					ü					LIVVVNK	221.923	1	5.39684e+06	High				21	0	2	HCD	392.768	784.528	-0.890115	0	51.6513	-60	21540	20240327_E4_NEO8_DelChiaro_Dagdas_GMI_ID1586_onbead_dig_15per_sample_5_mCherry_TurboID_ATG8E_Tor.raw
106732	ü	cont_C00039	Protease 1 OS=Achromobacter lyticus PE=1 SV=1	00343					ü					DQNYPGAIAIHHPNVAEK	377.885	1	9.24538e+08	High				1785	0	4	HCD	494.251	1973.98	-0.694553	38.4904	51.6494	-60	21539	20240327_E4_NEO8_DelChiaro_Dagdas_GMI_ID1586_onbead_dig_15per_sample_5_mCherry_TurboID_ATG8E_Tor.raw
106733		AT2G32240.1	Symbols: FUNCTIONS IN: molecular_function unknown; INVOLVED IN: response to cadmium ion; LOCATED IN: plasma membrane; EXPRESSED IN: 25 plant structures; EXPRESSED DURING: 13 growth stages; CONTAINS InterPro DOMAIN/s: Prefoldin (InterPro:IPR009053); BEST Arabidopsis thaliana protein match is: unknown protein (TAIR:AT1G05320.3); Has 470429 Blast hits to 168274 proteins in 4282 species: Archae - 6896; Bacteria - 131956; Metazoa - 175525; Fungi - 33166; Plants - 25441; Viruses - 2243; Other Eukaryotes - 95202 (source: NCBI BLink). chr2:13684614-13689330 REVERSE LENGTH=1333	00715					ü					KLEATVDEYSVK	414.225	1	2.37212e+06	Medium				625	1	2	HCD	691.367	1381.73	4.81115	61.0741	51.6454	-45	21537	20240327_E4_NEO8_DelChiaro_Dagdas_GMI_ID1586_onbead_dig_15per_sample_5_mCherry_TurboID_ATG8E_Tor.raw
106734		AT2G36460.1	Symbols: Aldolase superfamily protein chr2:15296929-15298387 REVERSE LENGTH=358	00238					ü					VAPEVIAEHTVR	416.502	1	9.55651e+06	Medium				291	0	3	HCD	440.915	1320.73	3.59111	1.37113	51.638	-45	21533	20240327_E4_NEO8_DelChiaro_Dagdas_GMI_ID1586_onbead_dig_15per_sample_5_mCherry_TurboID_ATG8E_Tor.raw
106735		AT3G04840.1; AT4G34670.1	Symbols: Ribosomal protein S3Ae chr3:1329751-1331418 FORWARD LENGTH=262 | Symbols: Ribosomal protein S3Ae chr4:16548724-16550222 FORWARD LENGTH=262	00020; 00020					ü					AVDPFSK	157.249	1	3.00377e+06	Medium				110	0	2	HCD	382.205	763.402	4.53607	65.327	51.636	-45	21532	20240327_E4_NEO8_DelChiaro_Dagdas_GMI_ID1586_onbead_dig_15per_sample_5_mCherry_TurboID_ATG8E_Tor.raw
106736		AT5G65460.1; AT5G10470.2	Symbols: KCA2, KAC2 kinesin like protein for actin based chloroplast movement 2 chr5:26161831-26169001 REVERSE LENGTH=1264 | Symbols: KAC1 kinesin like protein for actin based chloroplast movement 1 chr5:3290121-3297248 REVERSE LENGTH=1274	00118; 00122					ü					ISPLINEK	240.78	1	1.00552e+07	Medium				159	0	2	HCD	457.273	913.539	4.22877	14.3	51.6342	-45	21531	20240327_E4_NEO8_DelChiaro_Dagdas_GMI_ID1586_onbead_dig_15per_sample_5_mCherry_TurboID_ATG8E_Tor.raw
106737		AT1G06720.1	Symbols: P-loop containing nucleoside triphosphate hydrolases superfamily protein chr1:2060615-2067281 REVERSE LENGTH=1147	00682					ü					SHENLESGANENEDEDAEVVER	505.437	1	2.35939e+06	Medium				2819	0	3	HCD	824.682	2472.03	-2.99974	0	51.6298	-75	21529	20240327_E4_NEO8_DelChiaro_Dagdas_GMI_ID1586_onbead_dig_15per_sample_5_mCherry_TurboID_ATG8E_Tor.raw
106738		AT1G04860.1	Symbols: UBP2, ATUBP2 ubiquitin-specific protease 2 chr1:1369306-1372290 REVERSE LENGTH=961	00024					ü					KVSEEPPSQAGEIAEGDVK	496.179	1	5.95758e+06	High				1837	1	3	HCD	657.327	1969.97	-2.59214	0	51.6205	-75	21524	20240327_E4_NEO8_DelChiaro_Dagdas_GMI_ID1586_onbead_dig_15per_sample_5_mCherry_TurboID_ATG8E_Tor.raw
106739		AT1G18070.3	Symbols: Translation elongation factor EF1A/initiation factor IF2gamma family protein chr1:6214236-6218211 REVERSE LENGTH=543	00242					ü					LIVVVNK	204.457	1	4.6269e+07	High				21	0	2	HCD	392.767	784.527	-2.44578	0	51.6186	-75	21523	20240327_E4_NEO8_DelChiaro_Dagdas_GMI_ID1586_onbead_dig_15per_sample_5_mCherry_TurboID_ATG8E_Tor.raw
106740		AT3G61760.1	Symbols: ADL1B, DL1B DYNAMIN-like 1B chr3:22860546-22864092 REVERSE LENGTH=610	00341					ü					AFDQTFK	173.734	1	3.81943e+06	Medium				136	0	2	HCD	428.712	856.417	-3.37295	0	51.6146	-60	21521	20240327_E4_NEO8_DelChiaro_Dagdas_GMI_ID1586_onbead_dig_15per_sample_5_mCherry_TurboID_ATG8E_Tor.raw
106741		AT5G06590.1	Symbols: unknown protein; Has 38 Blast hits to 38 proteins in 14 species: Archae - 0; Bacteria - 2; Metazoa - 0; Fungi - 0; Plants - 36; Viruses - 0; Other Eukaryotes - 0 (source: NCBI BLink). chr5:2016713-2018744 FORWARD LENGTH=314	00257					ü					FNSVLDSK	213.474	1	8.43612e+06	High				158	0	2	HCD	455.237	909.467	-0.518257	31.5072	51.609	-60	21518	20240327_E4_NEO8_DelChiaro_Dagdas_GMI_ID1586_onbead_dig_15per_sample_5_mCherry_TurboID_ATG8E_Tor.raw
106742		AT2G36460.1	Symbols: Aldolase superfamily protein chr2:15296929-15298387 REVERSE LENGTH=358	00238					ü					VAPEVIAEHTVR	384.125	1	1.62245e+07	High				368	0	3	HCD	440.913	1320.73	-1.12232	6.16155	51.6071	-60	21517	20240327_E4_NEO8_DelChiaro_Dagdas_GMI_ID1586_onbead_dig_15per_sample_5_mCherry_TurboID_ATG8E_Tor.raw
106743		AT5G15530.1; AT5G16390.1	Symbols: BCCP2, CAC1-B biotin carboxyl carrier protein 2 chr5:5038955-5040437 FORWARD LENGTH=255 | Symbols: CAC1, CAC1A, BCCP, BCCP1 chloroplastic acetylcoenzyme A carboxylase 1 chr5:5361098-5363020 REVERSE LENGTH=280	00183; 00208					ü					SPMAGTFYR	360.839	1	3.7722e+08	High		M3(Oxidation): 100	M3(Oxidation)	472	0	2	HCD	523.241	1045.48	-1.59253	7.55059	51.6021	-60	21514	20240327_E4_NEO8_DelChiaro_Dagdas_GMI_ID1586_onbead_dig_15per_sample_5_mCherry_TurboID_ATG8E_Tor.raw
106744		AT2G40290.1	Symbols: Eukaryotic translation initiation factor 2 subunit 1 chr2:16829030-16830889 REVERSE LENGTH=344	00180					ü					VVPAVTEEVK	221.635	1	5.81557e+06	Medium				203	0	2	HCD	535.81	1070.61	2.79067	11.8498	51.5982	-45	21512	20240327_E4_NEO8_DelChiaro_Dagdas_GMI_ID1586_onbead_dig_15per_sample_5_mCherry_TurboID_ATG8E_Tor.raw
106745		AT3G25230.2	Symbols: ROF1, ATFKBP62, FKBP62 rotamase FKBP 1 chr3:9188257-9191175 FORWARD LENGTH=562	00509					ü					ALEIDPNNR	195.002	1	6.58177e+06	Medium				401	0	2	HCD	521.271	1041.53	1.77225	8.89186	51.5963	-45	21511	20240327_E4_NEO8_DelChiaro_Dagdas_GMI_ID1586_onbead_dig_15per_sample_5_mCherry_TurboID_ATG8E_Tor.raw
106746		AT4G20260.4	Symbols: ATPCAP1, PCAP1 plasma-membrane associated cation-binding protein 1 chr4:10941593-10943227 FORWARD LENGTH=226	00055					ü					VVETYEATSAEVK	371.2	1	5.58649e+06	Medium				1081	0	2	HCD	713.361	1425.71	2.79863	1.45415	51.5925	-45	21509	20240327_E4_NEO8_DelChiaro_Dagdas_GMI_ID1586_onbead_dig_15per_sample_5_mCherry_TurboID_ATG8E_Tor.raw
106747		AT3G20630.1	Symbols: UBP14, TTN6, ATUBP14, PER1 ubiquitin-specific protease 14 chr3:7203001-7208340 REVERSE LENGTH=797	00060					ü					TGNPVYLHIK	246.653	1	9.88536e+06	Medium				387	0	3	HCD	381.218	1141.64	2.19112	21.349	51.5906	-45	21508	20240327_E4_NEO8_DelChiaro_Dagdas_GMI_ID1586_onbead_dig_15per_sample_5_mCherry_TurboID_ATG8E_Tor.raw
106748		000000b	TurboID	00271					ü					LDNFINRPVK	303.604	1	5.65611e+07	Medium				392	1	2	HCD	608.348	1215.69	2.7985	0.714838	51.5887	-45	21507	20240327_E4_NEO8_DelChiaro_Dagdas_GMI_ID1586_onbead_dig_15per_sample_5_mCherry_TurboID_ATG8E_Tor.raw
106749		AT5G15530.1; AT5G16390.1	Symbols: BCCP2, CAC1-B biotin carboxyl carrier protein 2 chr5:5038955-5040437 FORWARD LENGTH=255 | Symbols: CAC1, CAC1A, BCCP, BCCP1 chloroplastic acetylcoenzyme A carboxylase 1 chr5:5361098-5363020 REVERSE LENGTH=280	00183; 00208					ü					SPMAGTFYR	371.049	1	1.66693e+09	High		M3(Oxidation): 100	M3(Oxidation)	475	0	2	HCD	523.241	1045.48	-1.35874	0	51.5736	-75	21499	20240327_E4_NEO8_DelChiaro_Dagdas_GMI_ID1586_onbead_dig_15per_sample_5_mCherry_TurboID_ATG8E_Tor.raw
106750		AT2G43030.1	Symbols: Ribosomal protein L3 family protein chr2:17894898-17895713 FORWARD LENGTH=271	00197					ü					ALGSIGAGTTPGR	338.276	1	1.01714e+07	Medium				491	0	2	HCD	579.317	1157.63	-1.06142	0	51.566	-60	21495	20240327_E4_NEO8_DelChiaro_Dagdas_GMI_ID1586_onbead_dig_15per_sample_5_mCherry_TurboID_ATG8E_Tor.raw
106751		AT5G10860.1	Symbols: Cystathionine beta-synthase (CBS) family protein chr5:3429173-3430142 REVERSE LENGTH=206	00142					ü					LITVTPETK	250.518	1	7.20607e+06	High				202	0	2	HCD	501.297	1001.59	-0.797231	22.6622	51.5641	-60	21494	20240327_E4_NEO8_DelChiaro_Dagdas_GMI_ID1586_onbead_dig_15per_sample_5_mCherry_TurboID_ATG8E_Tor.raw
106752		ATCG00800.1	Symbols: structural constituent of ribosome chrC:82826-83482 REVERSE LENGTH=218	00184					ü					VPLQTIEAK	219.544	1	6.55917e+06	High				94	0	2	HCD	499.797	998.587	-1.07255	56.5643	51.5623	-60	21493	20240327_E4_NEO8_DelChiaro_Dagdas_GMI_ID1586_onbead_dig_15per_sample_5_mCherry_TurboID_ATG8E_Tor.raw
106753		AT3G16830.1	Symbols: TPR2 TOPLESS-related 2 chr3:5731709-5737531 FORWARD LENGTH=1131	00657					ü					ILANTDGLR	165.142	1	4.88002e+06	High				317	0	2	HCD	486.777	972.546	-1.06259	85.2555	51.5603	-60	21492	20240327_E4_NEO8_DelChiaro_Dagdas_GMI_ID1586_onbead_dig_15per_sample_5_mCherry_TurboID_ATG8E_Tor.raw
106754		AT1G35720.1	Symbols: ANNAT1, OXY5, ATOXY5 annexin 1 chr1:13225304-13226939 FORWARD LENGTH=317	00088					ü					DALLANEATK	251.975	1	0	Unknown				630	0	2	HCD	523.281	1045.56	3.12072	13.2258	51.5535	-45	21488	20240327_E4_NEO8_DelChiaro_Dagdas_GMI_ID1586_onbead_dig_15per_sample_5_mCherry_TurboID_ATG8E_Tor.raw
106755		AT1G13190.1	Symbols: RNA-binding (RRM/RBD/RNP motifs) family protein chr1:4499633-4501354 FORWARD LENGTH=573	00082					ü					MGIVSGGTVEGK	317.367	1	5.53952e+06	Medium				527	0	2	HCD	567.797	1134.59	3.59695	19.9115	51.5479	-45	21485	20240327_E4_NEO8_DelChiaro_Dagdas_GMI_ID1586_onbead_dig_15per_sample_5_mCherry_TurboID_ATG8E_Tor.raw
106756		AT1G53750.1	Symbols: RPT1A regulatory particle triple-A 1A chr1:20065921-20068324 REVERSE LENGTH=426	00278					ü					FDDGVGGDNEVQR	387.852	1	2.32494e+06	Medium				1052	0	2	HCD	704.313	1407.62	3.85381	0	51.546	-45	21484	20240327_E4_NEO8_DelChiaro_Dagdas_GMI_ID1586_onbead_dig_15per_sample_5_mCherry_TurboID_ATG8E_Tor.raw
106757		AT1G12270.1	Symbols: Hop1 stress-inducible protein, putative chr1:4172105-4174575 FORWARD LENGTH=572	00065					ü					LKPYWPK	181.588	1	1.38488e+08	High				180	1	2	HCD	466.276	931.544	4.47915	10.6154	51.5442	-45	21483	20240327_E4_NEO8_DelChiaro_Dagdas_GMI_ID1586_onbead_dig_15per_sample_5_mCherry_TurboID_ATG8E_Tor.raw
106758		AT5G45500.1_x000D_; AT5G45500.2	Symbols: RNI-like superfamily protein chr5:18432636-18434951 REVERSE LENGTH=771<|>Symbols: RNI-like superfamily protein chr5:18432636-18434951 REVERSE LENGTH=771	00609					ü					VAWGGINTHPQGK	273.627	1	6.33752e+06	Medium				752	0	3	HCD	455.57	1364.69	-8.88619	48.5595	51.535	-75	21478	20240327_E4_NEO8_DelChiaro_Dagdas_GMI_ID1586_onbead_dig_15per_sample_5_mCherry_TurboID_ATG8E_Tor.raw
106759		AT4G02510.1	Symbols: TOC159, TOC86, PPI2, TOC160, ATTOC159 translocon at the outer envelope membrane of chloroplasts 159 chr4:1104766-1109360 FORWARD LENGTH=1503	00345					ü					GMTYAEVIK	295.435	1	8.2755e+06	High		M2(Oxidation): 100	M2(Oxidation)	386	0	2	HCD	514.26	1027.51	0.453215	0	51.5255	-60	21473	20240327_E4_NEO8_DelChiaro_Dagdas_GMI_ID1586_onbead_dig_15per_sample_5_mCherry_TurboID_ATG8E_Tor.raw
106760		AT5G18130.1	Symbols: unknown protein; BEST Arabidopsis thaliana protein match is: unknown protein (TAIR:AT3G03870.2); Has 1807 Blast hits to 1807 proteins in 277 species: Archae - 0; Bacteria - 0; Metazoa - 736; Fungi - 347; Plants - 385; Viruses - 0; Other Eukaryotes - 339 (source: NCBI BLink). chr5:5995634-5997165 FORWARD LENGTH=280	00120					ü					ETEFADMK	219.727	1	1.24357e+07	High				466	0	2	HCD	485.713	970.42	0.995416	7.50608	51.5223	-60	21471	20240327_E4_NEO8_DelChiaro_Dagdas_GMI_ID1586_onbead_dig_15per_sample_5_mCherry_TurboID_ATG8E_Tor.raw
106761		AT3G05060.1; AT5G27120.1	Symbols: NOP56-like pre RNA processing ribonucleoprotein chr3:1413174-1415564 REVERSE LENGTH=533 | Symbols: NOP56-like pre RNA processing ribonucleoprotein chr5:9541287-9543684 FORWARD LENGTH=533	00174; 00173					ü					ELNTYAMR	205.478	1	6.19531e+06	Medium				559	0	2	HCD	499.241	997.474	-2.81774	40.3296	51.5205	-60	21470	20240327_E4_NEO8_DelChiaro_Dagdas_GMI_ID1586_onbead_dig_15per_sample_5_mCherry_TurboID_ATG8E_Tor.raw
106762		AT5G17920.1_x000D_; AT5G17920.2	Symbols: ATCIMS, ATMETS, ATMS1 Cobalamin-independent synthase family protein chr5:5935771-5939195 FORWARD LENGTH=765<|>Symbols: ATCIMS Cobalamin-independent synthase family protein chr5:5935771-5939195 FORWARD LENGTH=765	00190					ü					EVITELK	184.419	1	8.7728e+07	Medium				133	0	2	HCD	416.244	831.48	-2.37627	48.4796	51.5167	-60	21468	20240327_E4_NEO8_DelChiaro_Dagdas_GMI_ID1586_onbead_dig_15per_sample_5_mCherry_TurboID_ATG8E_Tor.raw
106763		000000b	TurboID	00271					ü					LDNFINRPVK	258.103	1	1.28739e+09	High				389	1	3	HCD	405.899	1215.68	-1.55475	0	51.5154	-60	21467	20240327_E4_NEO8_DelChiaro_Dagdas_GMI_ID1586_onbead_dig_15per_sample_5_mCherry_TurboID_ATG8E_Tor.raw
106764		AT1G03090.2	Symbols: MCCA methylcrotonyl-CoA carboxylase alpha chain, mitochondrial / 3-methylcrotonyl-CoA carboxylase 1 (MCCA) chr1:739715-743819 FORWARD LENGTH=734	00157					ü					RIMGAAGVPLVPGYHGHEQDIDHMK	523.322	1	5.15295e+06	Medium		M3(Oxidation): 100; M24(Oxidation): 100	M3(Oxidation); M24(Oxidation)	2699	1	4	HCD	690.845	2760.36	9.25325	3.10114	51.5114	-45	21465	20240327_E4_NEO8_DelChiaro_Dagdas_GMI_ID1586_onbead_dig_15per_sample_5_mCherry_TurboID_ATG8E_Tor.raw
106765		AT4G29060.1	Symbols: emb2726 elongation factor Ts family protein chr4:14317744-14321315 FORWARD LENGTH=953	00694					ü					IATIGENIK	253.731	1	3.98042e+06	Medium				384	0	2	HCD	479.786	958.564	7.79725	3.79766	51.5095	-45	21464	20240327_E4_NEO8_DelChiaro_Dagdas_GMI_ID1586_onbead_dig_15per_sample_5_mCherry_TurboID_ATG8E_Tor.raw
106766		AT1G03090.2	Symbols: MCCA methylcrotonyl-CoA carboxylase alpha chain, mitochondrial / 3-methylcrotonyl-CoA carboxylase 1 (MCCA) chr1:739715-743819 FORWARD LENGTH=734	00157					ü					RIMGAAGVPLVPGYHGHEQDIDHMK	631.257	1	7.84558e+06	Medium		M3(Oxidation): 100; M24(Oxidation): 100	M3(Oxidation); M24(Oxidation)	2884	1	5	HCD	552.877	2760.36	7.52369	1.79855	51.5076	-45	21463	20240327_E4_NEO8_DelChiaro_Dagdas_GMI_ID1586_onbead_dig_15per_sample_5_mCherry_TurboID_ATG8E_Tor.raw
106767		AT1G03090.2	Symbols: MCCA methylcrotonyl-CoA carboxylase alpha chain, mitochondrial / 3-methylcrotonyl-CoA carboxylase 1 (MCCA) chr1:739715-743819 FORWARD LENGTH=734	00157					ü					RIMGAAGVPLVPGYHGHEQDIDHMK	542.974	1	8.28399e+06	Medium		M3(Oxidation): 100; M24(Oxidation): 100	M3(Oxidation); M24(Oxidation)	2909	1	6	HCD	460.898	2760.35	7.03236	13.7633	51.502	-45	21460	20240327_E4_NEO8_DelChiaro_Dagdas_GMI_ID1586_onbead_dig_15per_sample_5_mCherry_TurboID_ATG8E_Tor.raw
106768		AT5G17920.1_x000D_; AT5G17920.2	Symbols: ATCIMS, ATMETS, ATMS1 Cobalamin-independent synthase family protein chr5:5935771-5939195 FORWARD LENGTH=765<|>Symbols: ATCIMS Cobalamin-independent synthase family protein chr5:5935771-5939195 FORWARD LENGTH=765	00358					ü					VVEVNALAK	270.712	1	4.13073e+07	Medium				110	0	2	HCD	471.783	942.559	-3.48285	0	51.4974	-75	21458	20240327_E4_NEO8_DelChiaro_Dagdas_GMI_ID1586_onbead_dig_15per_sample_5_mCherry_TurboID_ATG8E_Tor.raw
106769		AT1G69510.2_x000D_; AT1G69510.1_x000D_; AT1G69510.3	Symbols: cAMP-regulated phosphoprotein 19-related protein chr1:26126779-26127725 FORWARD LENGTH=137<|>Symbols: cAMP-regulated phosphoprotein 19-related protein chr1:26126779-26127725 FORWARD LENGTH=137<|>Symbols: cAMP-regulated phosphoprotein 19-related protein chr1:26126779-26127725 FORWARD LENGTH=137	00006					ü					GKEIIDDAPIDNK	275.738	1	3.04248e+06	Medium				906	1	3	HCD	476.581	1427.73	-5.69811	43.1812	51.4874	-60	21453	20240327_E4_NEO8_DelChiaro_Dagdas_GMI_ID1586_onbead_dig_15per_sample_5_mCherry_TurboID_ATG8E_Tor.raw
106770		AT4G27440.1_x000D_; AT4G27440.2	Symbols: PORB protochlorophyllide oxidoreductase B chr4:13725648-13727107 FORWARD LENGTH=401<|>Symbols: PORB protochlorophyllide oxidoreductase B chr4:13725648-13727107 FORWARD LENGTH=401	00347					ü					RLAQVVSDPSLTK	334.359	1	6.93083e+06	High				312	1	3	HCD	471.94	1413.8	-0.718716	78.9079	51.4817	-60	21450	20240327_E4_NEO8_DelChiaro_Dagdas_GMI_ID1586_onbead_dig_15per_sample_5_mCherry_TurboID_ATG8E_Tor.raw
106771		AT1G08800.2_x000D_; AT1G08800.1	Symbols: Protein of unknown function, DUF593 chr1:2813578-2817078 REVERSE LENGTH=1113<|>Symbols: Protein of unknown function, DUF593 chr1:2813578-2817078 REVERSE LENGTH=1113	00400					ü					LQDISSTPDVK	303.204	1	9.12151e+06	Medium				688	0	2	HCD	601.82	1202.63	5.99503	0.903531	51.4702	-45	21444	20240327_E4_NEO8_DelChiaro_Dagdas_GMI_ID1586_onbead_dig_15per_sample_5_mCherry_TurboID_ATG8E_Tor.raw
106772		AT3G49490.1	Symbols: unknown protein; Has 722 Blast hits to 186 proteins in 64 species: Archae - 0; Bacteria - 30; Metazoa - 72; Fungi - 48; Plants - 38; Viruses - 0; Other Eukaryotes - 534 (source: NCBI BLink). chr3:18344926-18348648 REVERSE LENGTH=953	00864					ü					SSDVSDVMDR	265.207	1	1.57042e+07	Medium				408	0	2	HCD	555.743	1110.48	5.3536	43.5229	51.4684	-45	21443	20240327_E4_NEO8_DelChiaro_Dagdas_GMI_ID1586_onbead_dig_15per_sample_5_mCherry_TurboID_ATG8E_Tor.raw
106773		AT2G18960.1; AT4G30190.1	Symbols: AHA1, PMA, OST2, HA1 H(+)-ATPase 1 chr2:8221858-8227268 FORWARD LENGTH=949 | Symbols: AHA2, PMA2, HA2 H(+)-ATPase 2 chr4:14770820-14775920 REVERSE LENGTH=948	00902; 00902					ü					ELSEIAEQAK	273.601	1	2.28265e+07	Medium				774	0	2	HCD	559.293	1117.58	4.85937	1.0342	51.4664	-45	21442	20240327_E4_NEO8_DelChiaro_Dagdas_GMI_ID1586_onbead_dig_15per_sample_5_mCherry_TurboID_ATG8E_Tor.raw
106774		AT2G18960.1; AT4G30190.1	Symbols: AHA1, PMA, OST2, HA1 H(+)-ATPase 1 chr2:8221858-8227268 FORWARD LENGTH=949 | Symbols: AHA2, PMA2, HA2 H(+)-ATPase 2 chr4:14770820-14775920 REVERSE LENGTH=948	00902; 00902					ü					ELSEIAEQAK	291.282	1	1.61535e+07	Medium				717	0	2	HCD	559.288	1117.57	-4.97083	26.5182	51.4532	-60	21436	20240327_E4_NEO8_DelChiaro_Dagdas_GMI_ID1586_onbead_dig_15per_sample_5_mCherry_TurboID_ATG8E_Tor.raw
106775		AT1G36180.1	Symbols: ACC2 acetyl-CoA carboxylase 2 chr1:13546047-13558339 FORWARD LENGTH=2355	00845					ü					LDLDDPSAVRK	246.8	1	1.82851e+06	High				551	1	3	HCD	410.222	1228.65	-1.12568	0	51.4495	-60	21434	20240327_E4_NEO8_DelChiaro_Dagdas_GMI_ID1586_onbead_dig_15per_sample_5_mCherry_TurboID_ATG8E_Tor.raw
106776		AT4G14160.1	Symbols: Sec23/Sec24 protein transport family protein chr4:8167574-8173026 FORWARD LENGTH=773	00340					ü					FYDSIAK	195.407	1	4.36215e+06	High				104	0	2	HCD	422.216	843.425	-0.00645746	0	51.4476	-60	21433	20240327_E4_NEO8_DelChiaro_Dagdas_GMI_ID1586_onbead_dig_15per_sample_5_mCherry_TurboID_ATG8E_Tor.raw
106777		AT3G04840.1; AT4G34670.1	Symbols: Ribosomal protein S3Ae chr3:1329751-1331418 FORWARD LENGTH=262 | Symbols: Ribosomal protein S3Ae chr4:16548724-16550222 FORWARD LENGTH=262	00020; 00020					ü					AVDPFSK	203.732	1	3.04635e+08	High				107	0	2	HCD	382.203	763.398	-0.658828	3.7083	51.442	-60	21430	20240327_E4_NEO8_DelChiaro_Dagdas_GMI_ID1586_onbead_dig_15per_sample_5_mCherry_TurboID_ATG8E_Tor.raw
106778		AT5G45900.1	Symbols: APG7, ATAPG7, ATG7, ATATG7 ThiF family protein chr5:18615304-18618436 FORWARD LENGTH=697	00318					ü					SISLANSMDPTR	446.877	1	2.35736e+07	Medium		M8(Oxidation): 100	M8(Oxidation)	898	0	2	HCD	654.318	1307.63	2.09467	11.596	51.4326	-45	21425	20240327_E4_NEO8_DelChiaro_Dagdas_GMI_ID1586_onbead_dig_15per_sample_5_mCherry_TurboID_ATG8E_Tor.raw
106779		AT3G29075.1	Symbols: glycine-rich protein chr3:11051645-11052629 REVERSE LENGTH=294	00059					ü					PNFSSNHDSSAYDDQALK	505.25	1	1.82496e+06	Medium				2415	0	3	HCD	665.96	1995.87	-0.537066	0	51.4185	-75	21418	20240327_E4_NEO8_DelChiaro_Dagdas_GMI_ID1586_onbead_dig_15per_sample_5_mCherry_TurboID_ATG8E_Tor.raw
106780		AT1G07940.2_x000D_; AT5G60390.1_x000D_; AT1G07920.1_x000D_; AT1G07940.1_x000D_; AT1G07930.1_x000D_; AT5G60390.3	Symbols: GTP binding Elongation factor Tu family protein chr1:2463350-2464792 REVERSE LENGTH=449<|>Symbols: GTP binding Elongation factor Tu family protein chr5:24289226-24290675 FORWARD LENGTH=449<|>Symbols: GTP binding Elongation factor Tu family protein chr1:2455559-2457001 FORWARD LENGTH=449<|>Symbols: GTP binding Elongation factor Tu family protein chr1:2463350-2464792 REVERSE LENGTH=449<|>Symbols: GTP binding Elongation factor Tu family protein chr1:2459014-2460458 FORWARD LENGTH=449<|>Symbols: GTP binding Elongation factor Tu family protein chr5:24289226-24290675 FORWARD LENGTH=449	00419					ü					QTVAVGVIK	233.785	1	3.36366e+08	High				130	0	2	HCD	457.785	914.563	-4.46977	56.4331	51.4109	-75	21414	20240327_E4_NEO8_DelChiaro_Dagdas_GMI_ID1586_onbead_dig_15per_sample_5_mCherry_TurboID_ATG8E_Tor.raw
106781		AT4G16720.1	Symbols: Ribosomal protein L23/L15e family protein chr4:9400156-9401315 REVERSE LENGTH=204	00078					ü					GIVYGKPTNQGVTQLK	244.464	1	1.87703e+06	High				305	1	3	HCD	568.321	1702.95	-0.839205	18.7954	51.4064	-60	21412	20240327_E4_NEO8_DelChiaro_Dagdas_GMI_ID1586_onbead_dig_15per_sample_5_mCherry_TurboID_ATG8E_Tor.raw
106782	ü	cont_C00031	Serum albumin OS=Bos_taurus GN=ALB PE=1 SV=4	00118					ü					QEPERNECFLSHK	237.367	1	2.61481e+07	High		N6(Deamidated): 100	N6(Deamidated); C8(Methylthio)	1529	1	3	HCD	555.244	1663.72	-1.17666	15.4248	51.4045	-60	21411	20240327_E4_NEO8_DelChiaro_Dagdas_GMI_ID1586_onbead_dig_15per_sample_5_mCherry_TurboID_ATG8E_Tor.raw
106783		AT4G25730.1	Symbols: FtsJ-like methyltransferase family protein chr4:13102906-13106718 REVERSE LENGTH=821	00228					ü					VVDVLGGSK	256.332	1	3.98923e+06	High				239	0	2	HCD	437.256	873.505	1.69963	35.1399	51.4008	-60	21409	20240327_E4_NEO8_DelChiaro_Dagdas_GMI_ID1586_onbead_dig_15per_sample_5_mCherry_TurboID_ATG8E_Tor.raw
106784		AT2G03680.1_x000D_; AT2G03680.2	Symbols: SPR1, SKU6 spiral1 chr2:1121398-1121850 FORWARD LENGTH=119<|>Symbols: SPR1, SKU6 spiral1 chr2:1121398-1121850 FORWARD LENGTH=119	00084					ü					AEGQNTGNFLTDRPSTK	449.706	1	1.3044e+07	High				1930	1	3	HCD	612.634	1835.89	-0.337169	0	51.397	-60	21407	20240327_E4_NEO8_DelChiaro_Dagdas_GMI_ID1586_onbead_dig_15per_sample_5_mCherry_TurboID_ATG8E_Tor.raw
106785		AT1G12270.1; AT1G62740.1	Symbols: Hop1 stress-inducible protein, putative chr1:4172105-4174575 FORWARD LENGTH=572 | Symbols: Hop2 stress-inducible protein, putative chr1:23231026-23233380 FORWARD LENGTH=571	00501; 00500					ü					ANRGDLTPEELK	308.111	1	7.90636e+06	High		N2(Deamidated): 100	N2(Deamidated)	974	1	3	HCD	448.565	1343.68	-0.299313	7.52061	51.3951	-60	21406	20240327_E4_NEO8_DelChiaro_Dagdas_GMI_ID1586_onbead_dig_15per_sample_5_mCherry_TurboID_ATG8E_Tor.raw
106786	ü	cont_C00031	Serum albumin OS=Bos_taurus GN=ALB PE=1 SV=4	00118					ü					QEPERNECFLSHK	195.035	1	2.92619e+07	Medium		N6(Deamidated): 100	N6(Deamidated); C8(Methylthio)	1588	1	3	HCD	555.247	1663.73	3.55597	28.1299	51.3911	-45	21404	20240327_E4_NEO8_DelChiaro_Dagdas_GMI_ID1586_onbead_dig_15per_sample_5_mCherry_TurboID_ATG8E_Tor.raw
106787		AT3G49010.1_x000D_; AT3G49010.2_x000D_; AT3G49010.3	Symbols: ATBBC1, BBC1, RSU2 breast basic conserved 1 chr3:18166971-18168047 REVERSE LENGTH=206<|>Symbols: ATBBC1, BBC1, RSU2 breast basic conserved 1 chr3:18166971-18168047 REVERSE LENGTH=206<|>Symbols: ATBBC1, BBC1, RSU2 breast basic conserved 1 chr3:18166971-18168047 REVERSE LENGTH=206	00160					ü					PTMELVK	276.964	1	6.04314e+06	Medium				179	0	2	HCD	409.23	817.453	4.78412	5.27471	51.3874	-45	21402	20240327_E4_NEO8_DelChiaro_Dagdas_GMI_ID1586_onbead_dig_15per_sample_5_mCherry_TurboID_ATG8E_Tor.raw
106788		AT5G65460.1	Symbols: KCA2, KAC2 kinesin like protein for actin based chloroplast movement 2 chr5:26161831-26169001 REVERSE LENGTH=1264	00412					ü					ILADSLGGSSK	269.92	1	4.63265e+06	Medium				352	0	2	HCD	524.29	1047.57	4.9564	19.4195	51.3836	-45	21400	20240327_E4_NEO8_DelChiaro_Dagdas_GMI_ID1586_onbead_dig_15per_sample_5_mCherry_TurboID_ATG8E_Tor.raw
106789	ü	cont_C00112	Keratin, type I cytoskeletal 14 OS=Homo sapiens GN=KRT14 PE=1 SV=4	00202					ü					TKYETELNLR	243.898	1	4.1118e+06	Medium				492	1	3	HCD	422.896	1266.67	4.37413	7.68753	51.3817	-45	21399	20240327_E4_NEO8_DelChiaro_Dagdas_GMI_ID1586_onbead_dig_15per_sample_5_mCherry_TurboID_ATG8E_Tor.raw
106790		AT1G65280.1	Symbols: DNAJ heat shock N-terminal domain-containing protein chr1:24245501-24248521 FORWARD LENGTH=588	00200					ü					SLDDSSPLK	171.282	1	1.09532e+06	Medium				399	0	2	HCD	481.245	961.483	-1.06488	0	51.3715	-75	21394	20240327_E4_NEO8_DelChiaro_Dagdas_GMI_ID1586_onbead_dig_15per_sample_5_mCherry_TurboID_ATG8E_Tor.raw
106791		AT4G25730.1	Symbols: FtsJ-like methyltransferase family protein chr4:13102906-13106718 REVERSE LENGTH=821	00228					ü					VVDVLGGSK	274.542	1	2.70014e+06	High				239	0	2	HCD	437.255	873.503	-0.955271	0	51.3659	-75	21391	20240327_E4_NEO8_DelChiaro_Dagdas_GMI_ID1586_onbead_dig_15per_sample_5_mCherry_TurboID_ATG8E_Tor.raw
106792		AT5G14040.1	Symbols: PHT3;1 phosphate transporter 3;1 chr5:4531059-4532965 REVERSE LENGTH=375	00223					ü					SEGYGGLYK	240.054	1	1.4979e+07	High				285	0	2	HCD	487.234	973.462	-0.855309	10.0512	51.3601	-60	21388	20240327_E4_NEO8_DelChiaro_Dagdas_GMI_ID1586_onbead_dig_15per_sample_5_mCherry_TurboID_ATG8E_Tor.raw
106793		AT1G65280.1	Symbols: DNAJ heat shock N-terminal domain-containing protein chr1:24245501-24248521 FORWARD LENGTH=588	00200					ü					SLDDSSPLK	158.663	1	3.12487e+06	Medium				426	0	2	HCD	481.244	961.481	-2.65173	57.6413	51.3584	-60	21387	20240327_E4_NEO8_DelChiaro_Dagdas_GMI_ID1586_onbead_dig_15per_sample_5_mCherry_TurboID_ATG8E_Tor.raw
106794	ü	cont_C00031	Serum albumin OS=Bos_taurus GN=ALB PE=1 SV=4	00118					ü					QEPERNECFLSHK	188.846	1	1.00701e+08	High		N6(Deamidated): 100	N6(Deamidated); C8(Methylthio)	1625	1	4	HCD	416.686	1663.72	0.429893	16.0187	51.3546	-60	21385	20240327_E4_NEO8_DelChiaro_Dagdas_GMI_ID1586_onbead_dig_15per_sample_5_mCherry_TurboID_ATG8E_Tor.raw
106795		AT1G08800.2_x000D_; AT1G08800.1	Symbols: Protein of unknown function, DUF593 chr1:2813578-2817078 REVERSE LENGTH=1113<|>Symbols: Protein of unknown function, DUF593 chr1:2813578-2817078 REVERSE LENGTH=1113	00596					ü					AMEHSTVFIEEK	222.173	1	2.71855e+06	Medium				1098	0	3	HCD	474.231	1420.68	0.692464	65.7358	51.3527	-60	21384	20240327_E4_NEO8_DelChiaro_Dagdas_GMI_ID1586_onbead_dig_15per_sample_5_mCherry_TurboID_ATG8E_Tor.raw
106796		AT1G24020.2_x000D_; AT1G24020.1	Symbols: MLP423 MLP-like protein 423 chr1:8500653-8501458 REVERSE LENGTH=155<|>Symbols: MLP423 MLP-like protein 423 chr1:8500653-8501458 REVERSE LENGTH=155	00117					ü					WSGEFEK	154.426	1	2.35534e+06	High				114	0	2	HCD	441.703	882.399	0.0225217	12.1406	51.349	-60	21382	20240327_E4_NEO8_DelChiaro_Dagdas_GMI_ID1586_onbead_dig_15per_sample_5_mCherry_TurboID_ATG8E_Tor.raw
106797		AT2G31130.1	Symbols: unknown protein; Has 116 Blast hits to 113 proteins in 44 species: Archae - 0; Bacteria - 3; Metazoa - 21; Fungi - 2; Plants - 40; Viruses - 0; Other Eukaryotes - 50 (source: NCBI BLink). chr2:13263829-13265534 REVERSE LENGTH=419	00131					ü					QYSYGGPYR	214.096	1	2.86783e+06	Medium				583	0	2	HCD	545.752	1090.5	0.791772	0	51.345	-45	21380	20240327_E4_NEO8_DelChiaro_Dagdas_GMI_ID1586_onbead_dig_15per_sample_5_mCherry_TurboID_ATG8E_Tor.raw
106798		AT1G36160.2_x000D_; AT1G36160.1	Symbols: ACC1 acetyl-CoA carboxylase 1 chr1:13534196-13543773 FORWARD LENGTH=2254<|>Symbols: ACC1, AT-ACC1, EMB22, GK, PAS3 acetyl-CoA carboxylase 1 chr1:13534196-13543773 FORWARD LENGTH=2254	00754					ü					AEPFHGSFPR	211.966	1	1.09033e+07	Medium				586	0	2	HCD	572.781	1144.56	1.52691	4.78092	51.3431	-45	21379	20240327_E4_NEO8_DelChiaro_Dagdas_GMI_ID1586_onbead_dig_15per_sample_5_mCherry_TurboID_ATG8E_Tor.raw
106799		ATCG00480.1	Symbols: ATPB, PB ATP synthase subunit beta chrC:52660-54156 REVERSE LENGTH=498	00076					ü					AVAMSATEGLK	302.286	1	4.50112e+06	Medium				488	0	2	HCD	539.285	1077.56	1.63189	12.8216	51.3412	-45	21378	20240327_E4_NEO8_DelChiaro_Dagdas_GMI_ID1586_onbead_dig_15per_sample_5_mCherry_TurboID_ATG8E_Tor.raw
106800		AT3G61430.2_x000D_; AT3G61430.1	Symbols: PIP1A, ATPIP1, PIP1, PIP1;1 plasma membrane intrinsic protein 1A chr3:22733657-22735113 FORWARD LENGTH=286<|>Symbols: PIP1A, ATPIP1, PIP1, PIP1;1 plasma membrane intrinsic protein 1A chr3:22733657-22735113 FORWARD LENGTH=286	00157					ü					QYQALGGGANTVAHGYTK	489.08	1	3.48387e+06	Medium				1671	0	3	HCD	612.64	1835.91	1.82579	0	51.3393	-45	21377	20240327_E4_NEO8_DelChiaro_Dagdas_GMI_ID1586_onbead_dig_15per_sample_5_mCherry_TurboID_ATG8E_Tor.raw
106801		AT5G14040.1	Symbols: PHT3;1 phosphate transporter 3;1 chr5:4531059-4532965 REVERSE LENGTH=375	00223					ü					SEGYGGLYK	232.147	1	4.26024e+07	Medium				328	0	2	HCD	487.237	973.467	4.47425	84.0837	51.3374	-45	21376	20240327_E4_NEO8_DelChiaro_Dagdas_GMI_ID1586_onbead_dig_15per_sample_5_mCherry_TurboID_ATG8E_Tor.raw
106802		AT4G32285.1_x000D_; AT4G32285.2; AT2G25430.1	Symbols: ENTH/ANTH/VHS superfamily protein chr4:15586003-15587910 FORWARD LENGTH=635<|>Symbols: ENTH/ANTH/VHS superfamily protein chr4:15586003-15587910 FORWARD LENGTH=635 | Symbols: epsin N-terminal homology (ENTH) domain-containing protein / clathrin assembly protein-related chr2:10822716-10824677 FORWARD LENGTH=653	00323; 00303					ü					AFDAYASAAK	293.102	1	8.72539e+06	Medium				350	0	2	HCD	507.749	1014.49	1.45616	39.4563	51.3357	-45	21375	20240327_E4_NEO8_DelChiaro_Dagdas_GMI_ID1586_onbead_dig_15per_sample_5_mCherry_TurboID_ATG8E_Tor.raw
106803	ü	cont_C00031	Serum albumin OS=Bos_taurus GN=ALB PE=1 SV=4	00249					ü					AEFVEVTK	232.146	1	9.33734e+09	High				133	0	2	HCD	461.747	922.487	-1.05779	0.338678	51.3183	-75	21367	20240327_E4_NEO8_DelChiaro_Dagdas_GMI_ID1586_onbead_dig_15per_sample_5_mCherry_TurboID_ATG8E_Tor.raw
106804		AT1G01140.3	Symbols: CIPK9, PKS6 CBL-interacting protein kinase 9 chr1:64398-67512 REVERSE LENGTH=451	00304					ü					ECLVTEK	204.663	1	7.26018e+06	High			C2(Methylthio)	116	0	2	HCD	434.202	867.396	1.16157	16.076	51.3143	-60	21365	20240327_E4_NEO8_DelChiaro_Dagdas_GMI_ID1586_onbead_dig_15per_sample_5_mCherry_TurboID_ATG8E_Tor.raw
106805		AT5G24520.2_x000D_; AT5G24520.1_x000D_; AT5G24520.3	Symbols: TTG1, TTG Transducin/WD40 repeat-like superfamily protein chr5:8371708-8372733 REVERSE LENGTH=341<|>Symbols: TTG1, TTG, URM23, ATTTG1 Transducin/WD40 repeat-like superfamily protein chr5:8371708-8372733 REVERSE LENGTH=341<|>Symbols: TTG1, TTG Transducin/WD40 repeat-like superfamily protein chr5:8371708-8372733 REVERSE LENGTH=341	00165					ü					SVVETQLIAHDK	278.9	1	2.66922e+06	Medium				392	0	3	HCD	447.248	1339.73	5.69453	16.7078	51.3125	-60	21364	20240327_E4_NEO8_DelChiaro_Dagdas_GMI_ID1586_onbead_dig_15per_sample_5_mCherry_TurboID_ATG8E_Tor.raw
106806		AT2G31130.1	Symbols: unknown protein; Has 116 Blast hits to 113 proteins in 44 species: Archae - 0; Bacteria - 3; Metazoa - 21; Fungi - 2; Plants - 40; Viruses - 0; Other Eukaryotes - 50 (source: NCBI BLink). chr2:13263829-13265534 REVERSE LENGTH=419	00131					ü					QYSYGGPYR	206.803	1	3.88749e+06	Medium				605	0	2	HCD	545.752	1090.5	0.45625	30.8606	51.3106	-60	21363	20240327_E4_NEO8_DelChiaro_Dagdas_GMI_ID1586_onbead_dig_15per_sample_5_mCherry_TurboID_ATG8E_Tor.raw
106807	ü	cont_C00031	Serum albumin OS=Bos_taurus GN=ALB PE=1 SV=4	00249					ü					AEFVEVTK	232.189	1	1.75987e+09	High				126	0	2	HCD	461.748	922.489	0.861107	35.2394	51.3087	-60	21362	20240327_E4_NEO8_DelChiaro_Dagdas_GMI_ID1586_onbead_dig_15per_sample_5_mCherry_TurboID_ATG8E_Tor.raw
106808		AT3G52280.1	Symbols: GTE6 general transcription factor group E6 chr3:19389103-19391289 REVERSE LENGTH=369	00322					ü					DALDNAMK	231.37	1	6.16967e+06	Medium				150	0	2	HCD	439.208	877.409	1.17391	28.4209	51.3076	-60	21361	20240327_E4_NEO8_DelChiaro_Dagdas_GMI_ID1586_onbead_dig_15per_sample_5_mCherry_TurboID_ATG8E_Tor.raw
106809		AT1G74050.1	Symbols: Ribosomal protein L6 family protein chr1:27847256-27848680 REVERSE LENGTH=233	00197					ü					AVDAALIK	276.333	1	2.97835e+07	High				75	0	2	HCD	400.748	800.489	1.44825	8.17768	51.3039	-60	21359	20240327_E4_NEO8_DelChiaro_Dagdas_GMI_ID1586_onbead_dig_15per_sample_5_mCherry_TurboID_ATG8E_Tor.raw
106810		AT3G10360.1	Symbols: APUM4, PUM4 pumilio 4 chr3:3211276-3215144 REVERSE LENGTH=1003	00882					ü					LAGQIVK	229.605	1	1.35938e+08	High		Q4(Deamidated): 100	Q4(Deamidated)	57	0	2	HCD	365.229	729.451	1.11829	0.543147	51.3027	-60	21358	20240327_E4_NEO8_DelChiaro_Dagdas_GMI_ID1586_onbead_dig_15per_sample_5_mCherry_TurboID_ATG8E_Tor.raw
106811		AT1G08360.1	Symbols: Ribosomal protein L1p/L10e family chr1:2636231-2637694 FORWARD LENGTH=216	00122					ü					LLGPGLNK	217.005	1	3.28068e+06	Medium				29	0	2	HCD	406.256	811.505	1.80958	33.4673	51.2986	-45	21356	20240327_E4_NEO8_DelChiaro_Dagdas_GMI_ID1586_onbead_dig_15per_sample_5_mCherry_TurboID_ATG8E_Tor.raw
106812		AT1G78570.1	Symbols: RHM1, ROL1, ATRHM1 rhamnose biosynthesis 1 chr1:29550110-29552207 FORWARD LENGTH=669	00407					ü					QGIAYEYGK	254.879	1	2.46035e+06	High				406	0	2	HCD	514.757	1028.51	0.993398	5.66618	51.2968	-45	21355	20240327_E4_NEO8_DelChiaro_Dagdas_GMI_ID1586_onbead_dig_15per_sample_5_mCherry_TurboID_ATG8E_Tor.raw
106813		AT2G37550.1_x000D_; AT2G37550.2	Symbols: ASP1, AGD7 ARF-GAP domain 7 chr2:15755544-15757456 REVERSE LENGTH=456<|>Symbols: ASP1, AGD7 ARF-GAP domain 7 chr2:15755544-15757456 REVERSE LENGTH=456	00348					ü					TEGNGYYQNSGIGNK	380.949	1	6.50652e+06	Medium		N4(Deamidated): 100	N4(Deamidated)	1448	0	2	HCD	801.857	1602.71	2.09506	0	51.2949	-45	21354	20240327_E4_NEO8_DelChiaro_Dagdas_GMI_ID1586_onbead_dig_15per_sample_5_mCherry_TurboID_ATG8E_Tor.raw
106814		AT3G52280.1	Symbols: GTE6 general transcription factor group E6 chr3:19389103-19391289 REVERSE LENGTH=369	00322					ü					DALDNAMK	214.39	1	4.62596e+06	Medium				151	0	2	HCD	439.209	877.41	2.35663	21.5827	51.2931	-45	21353	20240327_E4_NEO8_DelChiaro_Dagdas_GMI_ID1586_onbead_dig_15per_sample_5_mCherry_TurboID_ATG8E_Tor.raw
106815		ATCG00130.1	Symbols: ATPF ATPase, F0 complex, subunit B/B', bacterial/chloroplast chrC:11529-12798 REVERSE LENGTH=184	00097					ü					VNGYSEIER	260.123	1	3.54156e+06	Medium		N2(Deamidated): 100	N2(Deamidated)	430	0	2	HCD	534.255	1067.5	2.28431	13.707	51.2912	-45	21352	20240327_E4_NEO8_DelChiaro_Dagdas_GMI_ID1586_onbead_dig_15per_sample_5_mCherry_TurboID_ATG8E_Tor.raw
106816		AT1G52360.2; AT1G79990.1; AT3G15980.3_x000D_; AT3G15980.2	Symbols: Coatomer, beta' subunit chr1:19499420-19505397 FORWARD LENGTH=970 | Symbols: structural molecules chr1:30084522-30091949 FORWARD LENGTH=1135 | Symbols: Coatomer, beta' subunit chr3:5412015-5418313 REVERSE LENGTH=918<|>Symbols: Coatomer, beta' subunit chr3:5412015-5418313 REVERSE LENGTH=918	00213; 00257; 00428					ü					VWDYQTK	187.677	1	7.72713e+06	Medium				479	0	2	HCD	470.233	939.458	1.318	18.773	51.2875	-45	21350	20240327_E4_NEO8_DelChiaro_Dagdas_GMI_ID1586_onbead_dig_15per_sample_5_mCherry_TurboID_ATG8E_Tor.raw
106817		AT3G23490.1	Symbols: CYN cyanase chr3:8423238-8424415 REVERSE LENGTH=168	00137					ü					VVVTLDGK	223.3	1	8.39484e+07	High				99	0	2	HCD	415.754	830.501	3.14381	4.31086	51.2793	-75	21346	20240327_E4_NEO8_DelChiaro_Dagdas_GMI_ID1586_onbead_dig_15per_sample_5_mCherry_TurboID_ATG8E_Tor.raw
106818		AT1G75280.1	Symbols: NmrA-like negative transcriptional regulator family protein chr1:28252030-28253355 FORWARD LENGTH=310	00020					ü					FLVEASAK	213.398	1	1.26417e+06	High				114	0	2	HCD	432.745	864.482	-0.703095	9.26353	51.2774	-75	21345	20240327_E4_NEO8_DelChiaro_Dagdas_GMI_ID1586_onbead_dig_15per_sample_5_mCherry_TurboID_ATG8E_Tor.raw
106819		AT5G46840.1	Symbols: RNA-binding (RRM/RBD/RNP motifs) family protein chr5:19005651-19007609 FORWARD LENGTH=501	00339					ü					EAANLVLK	207.536	1	1.35516e+06	High				128	0	2	HCD	429.258	857.508	-0.918803	21.512	51.2755	-75	21344	20240327_E4_NEO8_DelChiaro_Dagdas_GMI_ID1586_onbead_dig_15per_sample_5_mCherry_TurboID_ATG8E_Tor.raw
106820		AT3G10360.1	Symbols: APUM4, PUM4 pumilio 4 chr3:3211276-3215144 REVERSE LENGTH=1003	00882					ü					LAGQIVK	227.828	1	2.2526e+08	High		Q4(Deamidated): 100	Q4(Deamidated)	57	0	2	HCD	365.229	729.45	-0.638525	1.91459	51.2718	-75	21342	20240327_E4_NEO8_DelChiaro_Dagdas_GMI_ID1586_onbead_dig_15per_sample_5_mCherry_TurboID_ATG8E_Tor.raw
106821		AT5G50920.1; AT3G48870.1	Symbols: CLPC, ATHSP93-V, HSP93-V, DCA1, CLPC1 CLPC homologue 1 chr5:20715710-20719800 REVERSE LENGTH=929 | Symbols: ATCLPC, ATHSP93-III, HSP93-III Clp ATPase chr3:18122363-18126008 REVERSE LENGTH=952	00875; 00896					ü					LLEDSMAEK	244.465	1	4.22359e+06	High				470	0	2	HCD	518.255	1035.5	-0.572634	9.53179	51.2658	-60	21339	20240327_E4_NEO8_DelChiaro_Dagdas_GMI_ID1586_onbead_dig_15per_sample_5_mCherry_TurboID_ATG8E_Tor.raw
106822		AT3G16060.1	Symbols: ATP binding microtubule motor family protein chr3:5447503-5451196 FORWARD LENGTH=684	00152					ü					VLAENLAAEK	252.008	1	2.85341e+06	High				321	0	2	HCD	529.298	1057.59	-0.270301	39.7389	51.2639	-60	21338	20240327_E4_NEO8_DelChiaro_Dagdas_GMI_ID1586_onbead_dig_15per_sample_5_mCherry_TurboID_ATG8E_Tor.raw
106823		AT4G04210.1	Symbols: PUX4 plant UBX domain containing protein 4 chr4:2030391-2031670 FORWARD LENGTH=303	00180					ü					VSFQGVGR	211.627	1	2.99879e+06	High				114	0	2	HCD	425.232	849.457	-0.379206	13.0329	51.262	-60	21337	20240327_E4_NEO8_DelChiaro_Dagdas_GMI_ID1586_onbead_dig_15per_sample_5_mCherry_TurboID_ATG8E_Tor.raw
106824		AT4G29060.1	Symbols: emb2726 elongation factor Ts family protein chr4:14317744-14321315 FORWARD LENGTH=953	00407					ü					VVEEEVIATK	273.453	1	9.50075e+06	High				397	0	2	HCD	558.811	1116.61	-0.489842	16.8227	51.2583	-60	21335	20240327_E4_NEO8_DelChiaro_Dagdas_GMI_ID1586_onbead_dig_15per_sample_5_mCherry_TurboID_ATG8E_Tor.raw
106825		AT5G17920.1_x000D_; AT5G17920.2	Symbols: ATCIMS, ATMETS, ATMS1 Cobalamin-independent synthase family protein chr5:5935771-5939195 FORWARD LENGTH=765<|>Symbols: ATCIMS Cobalamin-independent synthase family protein chr5:5935771-5939195 FORWARD LENGTH=765	00358					ü					VVEVNALAK	257.615	1	1.20121e+08	High				95	0	2	HCD	471.785	942.562	-0.0488944	0.945269	51.2564	-60	21334	20240327_E4_NEO8_DelChiaro_Dagdas_GMI_ID1586_onbead_dig_15per_sample_5_mCherry_TurboID_ATG8E_Tor.raw
106826		AT5G14780.1	Symbols: FDH formate dehydrogenase chr5:4777043-4779190 FORWARD LENGTH=384	00376					ü					DGELAPQYR	264.02	1	3.21787e+06	Medium				550	0	2	HCD	524.757	1048.51	0.189285	14.7158	51.2502	-45	21331	20240327_E4_NEO8_DelChiaro_Dagdas_GMI_ID1586_onbead_dig_15per_sample_5_mCherry_TurboID_ATG8E_Tor.raw
106827		AT2G43030.1	Symbols: Ribosomal protein L3 family protein chr2:17894898-17895713 FORWARD LENGTH=271	00085					ü					EGNIVTQIK	239.819	1	9.28803e+06	High				362	0	2	HCD	501.286	1001.56	1.58821	16.496	51.2483	-45	21330	20240327_E4_NEO8_DelChiaro_Dagdas_GMI_ID1586_onbead_dig_15per_sample_5_mCherry_TurboID_ATG8E_Tor.raw
106828		AT1G72160.1	Symbols: Sec14p-like phosphatidylinositol transfer family protein chr1:27153823-27155609 REVERSE LENGTH=490	00447					ü					MRPSDEPVLTHSFK	439.78	1	6.0936e+06	Medium				1301	1	3	HCD	548.612	1643.82	1.00954	7.44838	51.2464	-45	21329	20240327_E4_NEO8_DelChiaro_Dagdas_GMI_ID1586_onbead_dig_15per_sample_5_mCherry_TurboID_ATG8E_Tor.raw
106829		AT5G22120.1	Symbols: unknown protein; FUNCTIONS IN: molecular_function unknown; INVOLVED IN: biological_process unknown; LOCATED IN: cellular_component unknown; EXPRESSED IN: cultured cell; Has 30201 Blast hits to 17322 proteins in 780 species: Archae - 12; Bacteria - 1396; Metazoa - 17338; Fungi - 3422; Plants - 5037; Viruses - 0; Other Eukaryotes - 2996 (source: NCBI BLink). chr5:7334612-7336755 REVERSE LENGTH=383	00216					ü					FDDDSEDNDLSR	309.319	1	5.5116e+06	Medium				620	0	2	HCD	714.283	1427.56	2.03893	61.1318	51.2426	-45	21327	20240327_E4_NEO8_DelChiaro_Dagdas_GMI_ID1586_onbead_dig_15per_sample_5_mCherry_TurboID_ATG8E_Tor.raw
106830		AT4G16720.1	Symbols: Ribosomal protein L23/L15e family protein chr4:9400156-9401315 REVERSE LENGTH=204	00078					ü					GIVYGKPTNQGVTQLK	354.602	1	3.64702e+08	High				261	1	3	HCD	568.323	1702.96	4.00096	0	51.2311	-75	21322	20240327_E4_NEO8_DelChiaro_Dagdas_GMI_ID1586_onbead_dig_15per_sample_5_mCherry_TurboID_ATG8E_Tor.raw
106831		AT4G04210.1	Symbols: PUX4 plant UBX domain containing protein 4 chr4:2030391-2031670 FORWARD LENGTH=303	00180					ü					VSFQGVGR	207.823	1	1.13376e+06	High				114	0	2	HCD	425.232	849.457	-0.307067	9.15723	51.2299	-75	21321	20240327_E4_NEO8_DelChiaro_Dagdas_GMI_ID1586_onbead_dig_15per_sample_5_mCherry_TurboID_ATG8E_Tor.raw
106832	ü	cont_C00032; cont_C00031	Serum albumin OS=Homo sapiens GN=ALB PE=1 SV=2 | Serum albumin OS=Bos_taurus GN=ALB PE=1 SV=4	00257; 00258					ü					LVTDLTK	205.994	1	1.77133e+10	High				44	0	2	HCD	395.239	789.471	-0.700434	14.0501	51.228	-75	21320	20240327_E4_NEO8_DelChiaro_Dagdas_GMI_ID1586_onbead_dig_15per_sample_5_mCherry_TurboID_ATG8E_Tor.raw
106833		AT5G17920.1_x000D_; AT5G17920.2	Symbols: ATCIMS, ATMETS, ATMS1 Cobalamin-independent synthase family protein chr5:5935771-5939195 FORWARD LENGTH=765<|>Symbols: ATCIMS Cobalamin-independent synthase family protein chr5:5935771-5939195 FORWARD LENGTH=765	00358					ü					VVEVNALAK	244.647	1	4.13073e+07	Medium				95	0	2	HCD	471.785	942.562	-0.048607	2.28309	51.2261	-75	21319	20240327_E4_NEO8_DelChiaro_Dagdas_GMI_ID1586_onbead_dig_15per_sample_5_mCherry_TurboID_ATG8E_Tor.raw
106834		AT5G25460.1	Symbols: Protein of unknown function, DUF642 chr5:8863430-8865394 FORWARD LENGTH=369	00257					ü					AIELVAGK	251.617	1	6.67774e+06	High				75	0	2	HCD	400.748	800.488	0.30528	8.54686	51.2243	-75	21318	20240327_E4_NEO8_DelChiaro_Dagdas_GMI_ID1586_onbead_dig_15per_sample_5_mCherry_TurboID_ATG8E_Tor.raw
106835		AT5G05970.2	Symbols: NEDD1 Transducin/WD40 repeat-like superfamily protein chr5:1795464-1799313 FORWARD LENGTH=782	00237					ü					IIASVGMDK	232.09	1	3.39804e+06	High				310	0	2	HCD	467.258	933.509	1.42956	38.4687	51.2201	-60	21316	20240327_E4_NEO8_DelChiaro_Dagdas_GMI_ID1586_onbead_dig_15per_sample_5_mCherry_TurboID_ATG8E_Tor.raw
106836		AT5G61140.2	Symbols: U5 small nuclear ribonucleoprotein helicase chr5:24589999-24603311 FORWARD LENGTH=2157	01189					ü					EIGALIR	180.339	1	5.55699e+06	High				57	0	2	HCD	386.24	771.473	0.479653	9.02479	51.2163	-60	21314	20240327_E4_NEO8_DelChiaro_Dagdas_GMI_ID1586_onbead_dig_15per_sample_5_mCherry_TurboID_ATG8E_Tor.raw
106837		AT1G14830.1	Symbols: ADL1C, ADL5, DRP1C, DL1C DYNAMIN-like 1C chr1:5107699-5111470 REVERSE LENGTH=614	00509					ü					NAPAPNADPYSDNHFR	513.528	1	1.11538e+08	High				1999	0	3	HCD	595.936	1785.79	0.240749	7.06521	51.2145	-60	21313	20240327_E4_NEO8_DelChiaro_Dagdas_GMI_ID1586_onbead_dig_15per_sample_5_mCherry_TurboID_ATG8E_Tor.raw
106838		AT5G42080.1	Symbols: ADL1, ADL1A, AG68, DRP1A, RSW9, DL1 dynamin-like protein chr5:16820661-16824536 REVERSE LENGTH=610	00440					ü					SVNETVELK	225.965	1	7.87824e+06	High		N3(Deamidated): 100	N3(Deamidated)	481	0	2	HCD	510.266	1019.53	-0.41431	20.7393	51.2108	-60	21311	20240327_E4_NEO8_DelChiaro_Dagdas_GMI_ID1586_onbead_dig_15per_sample_5_mCherry_TurboID_ATG8E_Tor.raw
106839		AT2G42600.2_x000D_; AT2G42600.1	Symbols: ATPPC2, PPC2 phosphoenolpyruvate carboxylase 2 chr2:17734541-17738679 REVERSE LENGTH=963<|>Symbols: ATPPC2, PPC2 phosphoenolpyruvate carboxylase 2 chr2:17734541-17738679 REVERSE LENGTH=963	00366					ü					AILGDVR	200.645	1	1.42694e+07	High				82	0	2	HCD	372.224	743.441	0.000359756	18.0469	51.2089	-60	21310	20240327_E4_NEO8_DelChiaro_Dagdas_GMI_ID1586_onbead_dig_15per_sample_5_mCherry_TurboID_ATG8E_Tor.raw
106840		AT5G57870.1	Symbols: eIFiso4G1 MIF4G domain-containing protein / MA3 domain-containing protein chr5:23439755-23443433 FORWARD LENGTH=780	00612					ü					LSEEVLQR	267.871	1	2.29248e+07	Medium				322	0	2	HCD	487.27	973.532	0.627615	25.7101	51.2044	-45	21308	20240327_E4_NEO8_DelChiaro_Dagdas_GMI_ID1586_onbead_dig_15per_sample_5_mCherry_TurboID_ATG8E_Tor.raw
106841		AT1G72160.1	Symbols: Sec14p-like phosphatidylinositol transfer family protein chr1:27153823-27155609 REVERSE LENGTH=490	00447					ü					MRPSDEPVLTHSFK	183.054	1	2.04679e+07	Medium				1293	1	4	HCD	411.711	1643.82	1.11318	96.6258	51.2025	-45	21307	20240327_E4_NEO8_DelChiaro_Dagdas_GMI_ID1586_onbead_dig_15per_sample_5_mCherry_TurboID_ATG8E_Tor.raw
106842		AT1G10200.1	Symbols: WLIM1 GATA type zinc finger transcription factor family protein chr1:3346677-3347763 REVERSE LENGTH=190	00170					ü					GNLSQLEGGGENAAK	376.672	1	5.13719e+06	High				1129	0	2	HCD	722.856	1444.7	0.936877	2.19872	51.1995	-45	21305	20240327_E4_NEO8_DelChiaro_Dagdas_GMI_ID1586_onbead_dig_15per_sample_5_mCherry_TurboID_ATG8E_Tor.raw
106843		AT3G14310.1	Symbols: ATPME3, PME3 pectin methylesterase 3 chr3:4772214-4775095 REVERSE LENGTH=592	00464					ü					TDPNQNTGIVIQK	221.774	1	9.84671e+06	Medium				737	0	2	HCD	714.379	1427.75	1.83601	39.1008	51.1976	-45	21304	20240327_E4_NEO8_DelChiaro_Dagdas_GMI_ID1586_onbead_dig_15per_sample_5_mCherry_TurboID_ATG8E_Tor.raw
106844		AT2G42600.2_x000D_; AT2G42600.1	Symbols: ATPPC2, PPC2 phosphoenolpyruvate carboxylase 2 chr2:17734541-17738679 REVERSE LENGTH=963<|>Symbols: ATPPC2, PPC2 phosphoenolpyruvate carboxylase 2 chr2:17734541-17738679 REVERSE LENGTH=963	00366					ü					AILGDVR	205.014	1	2.86958e+07	Medium				82	0	2	HCD	372.224	743.442	0.903586	4.08413	51.1939	-45	21302	20240327_E4_NEO8_DelChiaro_Dagdas_GMI_ID1586_onbead_dig_15per_sample_5_mCherry_TurboID_ATG8E_Tor.raw
106845		AT4G11380.2; AT4G23460.1	Symbols: Adaptin family protein chr4:6920608-6925444 FORWARD LENGTH=916 | Symbols: Adaptin family protein chr4:12243899-12248898 REVERSE LENGTH=893	00061; 00039					ü					VIAAMTVGK	230.367	1	2.15595e+06	High				211	0	2	HCD	445.263	889.518	1.05802	58.1101	51.1877	-75	21299	20240327_E4_NEO8_DelChiaro_Dagdas_GMI_ID1586_onbead_dig_15per_sample_5_mCherry_TurboID_ATG8E_Tor.raw
106846		AT1G18190.1	Symbols: GC2 golgin candidate 2 chr1:6257963-6261325 REVERSE LENGTH=668	00033					ü					SETHDEVFETSPK	237.165	1	917150	Medium		S11(Phospho): 99.78	S11(Phospho)	945	0	3	HCD	529.218	1585.64	-1.00374	5.47327	51.1821	-75	21296	20240327_E4_NEO8_DelChiaro_Dagdas_GMI_ID1586_onbead_dig_15per_sample_5_mCherry_TurboID_ATG8E_Tor.raw
106847		AT3G52090.2	Symbols: NRPB11 DNA-directed RNA polymerase, RBP11-like chr3:19318069-19318998 REVERSE LENGTH=146	00010					ü					FVVPEGTK	212.004	1	1.5476e+06	Medium				195	0	2	HCD	438.744	876.481	-1.4622	6.85737	51.1802	-75	21295	20240327_E4_NEO8_DelChiaro_Dagdas_GMI_ID1586_onbead_dig_15per_sample_5_mCherry_TurboID_ATG8E_Tor.raw
106848		AT1G63810.1	Symbols: CONTAINS InterPro DOMAIN/s: Nrap protein (InterPro:IPR005554); Has 396 Blast hits to 382 proteins in 182 species: Archae - 3; Bacteria - 2; Metazoa - 142; Fungi - 146; Plants - 43; Viruses - 0; Other Eukaryotes - 60 (source: NCBI BLink). chr1:23669690-23675542 REVERSE LENGTH=1053	00143					ü					VVWSTLHNEAR	328.499	1	4.12861e+06	High				587	0	3	HCD	437.898	1311.68	0.14428	41.4303	51.174	-60	21292	20240327_E4_NEO8_DelChiaro_Dagdas_GMI_ID1586_onbead_dig_15per_sample_5_mCherry_TurboID_ATG8E_Tor.raw
106849		AT4G35780.1; AT2G17700.1; AT4G38470.1	Symbols: ACT-like protein tyrosine kinase family protein chr4:16946729-16950405 REVERSE LENGTH=570 | Symbols: ACT-like protein tyrosine kinase family protein chr2:7685778-7689278 REVERSE LENGTH=546 | Symbols: ACT-like protein tyrosine kinase family protein chr4:17999432-18003551 FORWARD LENGTH=575	00423; 00429; 00427					ü					VADFGVAR	301.078	1	4.61759e+06	High				174	0	2	HCD	417.727	834.447	0.392695	48.6308	51.1684	-60	21289	20240327_E4_NEO8_DelChiaro_Dagdas_GMI_ID1586_onbead_dig_15per_sample_5_mCherry_TurboID_ATG8E_Tor.raw
106850	ü	cont_C00031	Serum albumin OS=Bos_taurus GN=ALB PE=1 SV=4	00118					ü					QEPERNECFLSHK	172.402	1	7.43805e+07	Medium		N6(Deamidated): 100	N6(Deamidated); C8(Methylthio)	1591	1	4	HCD	416.686	1663.72	1.60576	16.3148	51.1584	-45	21284	20240327_E4_NEO8_DelChiaro_Dagdas_GMI_ID1586_onbead_dig_15per_sample_5_mCherry_TurboID_ATG8E_Tor.raw
106851		AT3G07050.1	Symbols: GTP-binding family protein chr3:2229602-2232279 REVERSE LENGTH=582	00473					ü					TQTEEEAEHESDDDESMGGEEEEEAGK	279.29	1	6.31981e+06	Medium		S11(Phospho): 100	S11(Phospho)	218	0	3	HCD	1026.37	3077.09	1.26998	0	51.1547	-45	21282	20240327_E4_NEO8_DelChiaro_Dagdas_GMI_ID1586_onbead_dig_15per_sample_5_mCherry_TurboID_ATG8E_Tor.raw
106852		AT1G13020.1	Symbols: EIF4B2 eukaryotic initiation factor 4B2 chr1:4440927-4443520 REVERSE LENGTH=549	00062					ü					GAYTAPSSAGLTR	262.804	1	5.24134e+06	Medium				679	0	2	HCD	626.321	1251.63	1.45171	13.8267	51.1528	-45	21281	20240327_E4_NEO8_DelChiaro_Dagdas_GMI_ID1586_onbead_dig_15per_sample_5_mCherry_TurboID_ATG8E_Tor.raw
106853		AT3G52930.1	Symbols: Aldolase superfamily protein chr3:19627383-19628874 REVERSE LENGTH=358	00328					ü					ANSEATLGTYK	319.097	1	5.37924e+06	Medium		N2(Deamidated): 100	N2(Deamidated)	663	0	2	HCD	578.281	1155.55	1.1934	24.8606	51.1509	-45	21280	20240327_E4_NEO8_DelChiaro_Dagdas_GMI_ID1586_onbead_dig_15per_sample_5_mCherry_TurboID_ATG8E_Tor.raw
106854		AT1G36160.2_x000D_; AT1G36160.1	Symbols: ACC1 acetyl-CoA carboxylase 1 chr1:13534196-13543773 FORWARD LENGTH=2254<|>Symbols: ACC1, AT-ACC1, EMB22, GK, PAS3 acetyl-CoA carboxylase 1 chr1:13534196-13543773 FORWARD LENGTH=2254	00754					ü					AEPFHGSFPR	235.758	1	3.44646e+07	High				563	0	3	HCD	382.189	1144.55	-0.162855	9.56446	51.149	-45	21279	20240327_E4_NEO8_DelChiaro_Dagdas_GMI_ID1586_onbead_dig_15per_sample_5_mCherry_TurboID_ATG8E_Tor.raw
106855	ü	cont_C00110	Keratin, type I cytoskeletal 10 OS=Homo sapiens GN=KRT10 PE=1 SV=6	00236					ü					LKYENEVALR	293.386	1	1.29647e+07	Medium				358	1	2	HCD	617.844	1234.68	1.01548	1.07823	51.1472	-45	21278	20240327_E4_NEO8_DelChiaro_Dagdas_GMI_ID1586_onbead_dig_15per_sample_5_mCherry_TurboID_ATG8E_Tor.raw
106856		AT4G25630.1	Symbols: FIB2, ATFIB2 fibrillarin 2 chr4:13074239-13076205 FORWARD LENGTH=320	00300					ü					DHACVVGGYR	262.61	1	1.58431e+06	High			C4(Methylthio)	505	0	2	HCD	561.744	1122.48	-0.63306	19.3001	51.141	-75	21275	20240327_E4_NEO8_DelChiaro_Dagdas_GMI_ID1586_onbead_dig_15per_sample_5_mCherry_TurboID_ATG8E_Tor.raw
106857		AT5G08450.2_x000D_; AT5G08450.1_x000D_; AT5G08450.3	Symbols: CONTAINS InterPro DOMAIN/s: Histone deacetylation protein Rxt3 (InterPro:IPR013951); Has 30201 Blast hits to 17322 proteins in 780 species: Archae - 12; Bacteria - 1396; Metazoa - 17338; Fungi - 3422; Plants - 5037; Viruses - 0; Other Eukaryotes - 2996 (source: NCBI BLink). chr5:2727970-2732572 REVERSE LENGTH=918<|>Symbols: CONTAINS InterPro DOMAIN/s: Histone deacetylation protein Rxt3 (InterPro:IPR013951); Has 34444 Blast hits to 20801 proteins in 1175 species: Archae - 64; Bacteria - 2390; Metazoa - 15568; Fungi - 3729; Plants - 1886; Viruses - 208; Other Eukaryotes - 10599 (source: NCBI BLink). chr5:2727970-2732572 REVERSE LENGTH=918<|>Symbols: FUNCTIONS IN: molecular_function unknown; INVOLVED IN: biological_process unknown; LOCATED IN: cellular_component unknown; EXPRESSED IN: 25 plant structures; EXPRESSED DURING: 15 growth stages; CONTAINS InterPro DOMAIN/s: Histone deacetylation protein Rxt3 (InterPro:IPR013951); Has 34444 Blast hits to 20801 proteins in 1175 species: Archae - 64; Bacteria - 2390; Metazoa - 15568; Fungi - 3729; Plants - 1886; Viruses - 208; Other Eukaryotes - 10599 (source: NCBI BLink). chr5:2727970-2732572 REVERSE LENGTH=918	00443					ü					ELGEASAKPSEQEYVAPEQK	217.079	1	909476	High				2701	1	3	HCD	730.69	2190.05	-0.715895	0	51.1335	-75	21271	20240327_E4_NEO8_DelChiaro_Dagdas_GMI_ID1586_onbead_dig_15per_sample_5_mCherry_TurboID_ATG8E_Tor.raw
106858		AT2G20950.1	Symbols: Arabidopsis phospholipase-like protein (PEARLI 4) family chr2:9003295-9005354 FORWARD LENGTH=520	00459					ü					EMEEMREELR	182.129	1	2.58818e+06	High				855	1	3	HCD	451.204	1351.6	-0.219992	24.1648	51.1316	-75	21270	20240327_E4_NEO8_DelChiaro_Dagdas_GMI_ID1586_onbead_dig_15per_sample_5_mCherry_TurboID_ATG8E_Tor.raw
106859		AT5G42080.1	Symbols: ADL1, ADL1A, AG68, DRP1A, RSW9, DL1 dynamin-like protein chr5:16820661-16824536 REVERSE LENGTH=610	00149					ü					VAVDGQSDSIVK	350.61	1	9.79173e+08	High				661	0	2	HCD	609.322	1217.64	-0.322873	3.07748	51.1245	-60	21267	20240327_E4_NEO8_DelChiaro_Dagdas_GMI_ID1586_onbead_dig_15per_sample_5_mCherry_TurboID_ATG8E_Tor.raw
106860		AT5G54160.1	Symbols: ATOMT1, OMT1 O-methyltransferase 1 chr5:21982075-21984167 FORWARD LENGTH=363	00332					ü					EFEALAK	180.807	1	3.89283e+06	High				97	0	2	HCD	404.216	807.425	0.915274	8.99357	51.1208	-60	21265	20240327_E4_NEO8_DelChiaro_Dagdas_GMI_ID1586_onbead_dig_15per_sample_5_mCherry_TurboID_ATG8E_Tor.raw
106861		AT3G43230.1	Symbols: RING/FYVE/PHD-type zinc finger family protein chr3:15207776-15209599 FORWARD LENGTH=485	00289					ü					GYCQVAR	179.833	1	3.66391e+06	High			C3(Methylthio)	128	0	2	HCD	421.686	842.365	0.146793	21.7705	51.1189	-60	21264	20240327_E4_NEO8_DelChiaro_Dagdas_GMI_ID1586_onbead_dig_15per_sample_5_mCherry_TurboID_ATG8E_Tor.raw
106862		AT1G08520.1	Symbols: ALB1, ALB-1V, V157, PDE166, CHLD ALBINA 1 chr1:2696538-2700819 FORWARD LENGTH=760	00718					ü					FVSTGFAK	198.592	1	4.50532e+06	High				135	0	2	HCD	428.732	856.456	-0.456204	10.9321	51.117	-60	21263	20240327_E4_NEO8_DelChiaro_Dagdas_GMI_ID1586_onbead_dig_15per_sample_5_mCherry_TurboID_ATG8E_Tor.raw
106863		AT3G52990.1; AT2G36580.1	Symbols: Pyruvate kinase family protein chr3:19649046-19652237 FORWARD LENGTH=527 | Symbols: Pyruvate kinase family protein chr2:15339253-15342781 FORWARD LENGTH=527	00315; 00315					ü					VVDSMTDNLRPTR	202.608	1	7.05802e+06	Medium				1139	1	3	HCD	501.924	1503.76	0.0390801	41.2391	51.1152	-60	21262	20240327_E4_NEO8_DelChiaro_Dagdas_GMI_ID1586_onbead_dig_15per_sample_5_mCherry_TurboID_ATG8E_Tor.raw
106864	ü	cont_C00143	Keratin, type II cytoskeletal 1 OS=Homo sapiens GN=KRT1 PE=1 SV=6	00277					ü					RTNAENEFVTIK	348.845	1	1.3339e+07	Medium				725	1	2	HCD	711.374	1421.74	1.54915	0	51.1073	-45	21258	20240327_E4_NEO8_DelChiaro_Dagdas_GMI_ID1586_onbead_dig_15per_sample_5_mCherry_TurboID_ATG8E_Tor.raw
106865		AT1G79830.4	Symbols: GC5 golgin candidate 5 chr1:30028110-30033508 REVERSE LENGTH=976	00315					ü					LDTSELNESQR	309.171	1	5.3805e+06	Medium				902	0	2	HCD	646.311	1291.61	1.27041	0	51.1055	-45	21257	20240327_E4_NEO8_DelChiaro_Dagdas_GMI_ID1586_onbead_dig_15per_sample_5_mCherry_TurboID_ATG8E_Tor.raw
106866	ü	cont_C00143	Keratin, type II cytoskeletal 1 OS=Homo sapiens GN=KRT1 PE=1 SV=6	00277					ü					RTNAENEFVTIK	289.678	1	3.7185e+07	High				755	1	3	HCD	474.585	1421.74	1.02454	10.1276	51.1017	-45	21255	20240327_E4_NEO8_DelChiaro_Dagdas_GMI_ID1586_onbead_dig_15per_sample_5_mCherry_TurboID_ATG8E_Tor.raw
106867	ü	cont_C00110	Keratin, type I cytoskeletal 10 OS=Homo sapiens GN=KRT10 PE=1 SV=6	00236					ü					LKYENEVALR	331.756	1	1.27677e+08	High				356	1	3	HCD	412.232	1234.68	0.88143	3.2535	51.1004	-45	21254	20240327_E4_NEO8_DelChiaro_Dagdas_GMI_ID1586_onbead_dig_15per_sample_5_mCherry_TurboID_ATG8E_Tor.raw
106868		AT4G35780.1; AT2G17700.1; AT4G38470.1	Symbols: ACT-like protein tyrosine kinase family protein chr4:16946729-16950405 REVERSE LENGTH=570 | Symbols: ACT-like protein tyrosine kinase family protein chr2:7685778-7689278 REVERSE LENGTH=546 | Symbols: ACT-like protein tyrosine kinase family protein chr4:17999432-18003551 FORWARD LENGTH=575	00423; 00429; 00427					ü					VADFGVAR	226.445	1	3.36881e+06	High				193	0	2	HCD	417.727	834.447	0.0276778	22.9573	51.0924	-75	21250	20240327_E4_NEO8_DelChiaro_Dagdas_GMI_ID1586_onbead_dig_15per_sample_5_mCherry_TurboID_ATG8E_Tor.raw
106869	ü	cont_C00143	Keratin, type II cytoskeletal 1 OS=Homo sapiens GN=KRT1 PE=1 SV=6	00277					ü					RTNAENEFVTIK	289.347	1	7.33944e+07	High				759	1	3	HCD	474.584	1421.74	-0.198673	2.26536	51.0747	-60	21242	20240327_E4_NEO8_DelChiaro_Dagdas_GMI_ID1586_onbead_dig_15per_sample_5_mCherry_TurboID_ATG8E_Tor.raw
106870		AT3G05900.1	Symbols: neurofilament protein-related chr3:1761408-1763854 REVERSE LENGTH=673	00212					ü					QVESVDVQSVR	285.097	1	6.10476e+06	High				795	0	2	HCD	623.325	1245.64	-0.356769	1.67334	51.0733	-60	21241	20240327_E4_NEO8_DelChiaro_Dagdas_GMI_ID1586_onbead_dig_15per_sample_5_mCherry_TurboID_ATG8E_Tor.raw
106871	ü	cont_C00144; cont_C00145	Keratin, type II cytoskeletal 3 OS=Homo sapiens GN=KRT3 PE=1 SV=3 | Keratin, type II cytoskeletal 4 OS=Homo sapiens GN=KRT4 PE=1 SV=4	00505; 00456					ü					LLEGEEYR	188.783	1	2.37231e+06	High				344	0	2	HCD	504.754	1008.5	0.797746	8.16457	51.0653	-45	21237	20240327_E4_NEO8_DelChiaro_Dagdas_GMI_ID1586_onbead_dig_15per_sample_5_mCherry_TurboID_ATG8E_Tor.raw
106872		AT5G42080.1	Symbols: ADL1, ADL1A, AG68, DRP1A, RSW9, DL1 dynamin-like protein chr5:16820661-16824536 REVERSE LENGTH=610	00149					ü					VAVDGQSDSIVK	345.173	1	1.31291e+07	Medium				733	0	2	HCD	609.323	1217.64	0.680222	8.21157	51.0634	-45	21236	20240327_E4_NEO8_DelChiaro_Dagdas_GMI_ID1586_onbead_dig_15per_sample_5_mCherry_TurboID_ATG8E_Tor.raw
106873		AT5G51180.2_x000D_; AT5G51180.1	Symbols: alpha/beta-Hydrolases superfamily protein chr5:20797360-20799929 FORWARD LENGTH=357<|>Symbols: alpha/beta-Hydrolases superfamily protein chr5:20797360-20799929 FORWARD LENGTH=357	00206					ü					DEEEGKPPLLR	298.947	1	1.85751e+07	High				559	1	3	HCD	428.226	1282.66	-0.471484	13.43	51.0615	-45	21235	20240327_E4_NEO8_DelChiaro_Dagdas_GMI_ID1586_onbead_dig_15per_sample_5_mCherry_TurboID_ATG8E_Tor.raw
106874		AT1G12270.1	Symbols: Hop1 stress-inducible protein, putative chr1:4172105-4174575 FORWARD LENGTH=572	00222					ü					EPEPEPEPEVTEEK	423.303	1	5.02493e+07	Medium				1500	0	2	HCD	819.873	1638.74	0.770864	0	51.0559	-45	21232	20240327_E4_NEO8_DelChiaro_Dagdas_GMI_ID1586_onbead_dig_15per_sample_5_mCherry_TurboID_ATG8E_Tor.raw
106875		AT3G09440.1_x000D_; AT3G09440.2	Symbols: Heat shock protein 70 (Hsp 70) family protein chr3:2903434-2905632 REVERSE LENGTH=649<|>Symbols: Heat shock protein 70 (Hsp 70) family protein chr3:2903434-2905632 REVERSE LENGTH=649	00081					ü					FTDSSVQSDIK	289.346	1	2.34294e+07	Medium				739	0	2	HCD	613.799	1226.59	0.708685	4.57955	51.0541	-45	21231	20240327_E4_NEO8_DelChiaro_Dagdas_GMI_ID1586_onbead_dig_15per_sample_5_mCherry_TurboID_ATG8E_Tor.raw
106876		AT3G54760.1	Symbols: dentin sialophosphoprotein-related chr3:20269659-20272037 REVERSE LENGTH=792	00521					ü					IGACIAR	182.269	1	913166	Medium			C4(Methylthio)	85	0	2	HCD	375.194	749.38	0.810713	4.57622	51.0497	-75	21229	20240327_E4_NEO8_DelChiaro_Dagdas_GMI_ID1586_onbead_dig_15per_sample_5_mCherry_TurboID_ATG8E_Tor.raw
106877		AT5G04510.1	Symbols: PDK1, ATPDK1 3'-phosphoinositide-dependent protein kinase 1 chr5:1287235-1289681 FORWARD LENGTH=491	00065					ü					ETGTVYALK	197.148	1	636515	Medium				209	0	2	HCD	491.266	981.525	-0.390006	27.003	51.0479	-75	21228	20240327_E4_NEO8_DelChiaro_Dagdas_GMI_ID1586_onbead_dig_15per_sample_5_mCherry_TurboID_ATG8E_Tor.raw
106878		AT4G09420.1	Symbols: Disease resistance protein (TIR-NBS class) chr4:5962319-5963776 REVERSE LENGTH=457	00116					ü					ELAASFR	206.128	1	870152	Medium				72	0	2	HCD	397.214	793.42	0.195381	15.5968	51.0441	-75	21226	20240327_E4_NEO8_DelChiaro_Dagdas_GMI_ID1586_onbead_dig_15per_sample_5_mCherry_TurboID_ATG8E_Tor.raw
106879		AT1G69220.1	Symbols: SIK1 Protein kinase superfamily protein chr1:26020298-26026119 REVERSE LENGTH=836	00673					ü					LHNIAGTQMEGGSDASGSTLK	353.581	1	779021	High				2526	0	3	HCD	692	2073.98	-1.07743	0	51.0422	-75	21225	20240327_E4_NEO8_DelChiaro_Dagdas_GMI_ID1586_onbead_dig_15per_sample_5_mCherry_TurboID_ATG8E_Tor.raw
106880		AT1G30580.1	Symbols: GTP binding chr1:10831953-10835454 REVERSE LENGTH=394	00326					ü					APQAAGAIHTDFER	469.528	1	1.46659e+07	High				1164	0	3	HCD	495.247	1483.73	-0.790004	0	51.0385	-75	21223	20240327_E4_NEO8_DelChiaro_Dagdas_GMI_ID1586_onbead_dig_15per_sample_5_mCherry_TurboID_ATG8E_Tor.raw
106881		AT3G05090.1_x000D_; AT3G05090.2	Symbols: LRS1 Transducin/WD40 repeat-like superfamily protein chr3:1418573-1422723 REVERSE LENGTH=753<|>Symbols: LRS1 Transducin/WD40 repeat-like superfamily protein chr3:1418573-1422723 REVERSE LENGTH=753	00021					ü					KLTYVLNDANDTK	284.699	1	4.1376e+06	High				846	1	3	HCD	498.932	1494.78	0.209704	30.2286	51.0339	-60	21221	20240327_E4_NEO8_DelChiaro_Dagdas_GMI_ID1586_onbead_dig_15per_sample_5_mCherry_TurboID_ATG8E_Tor.raw
106882		AT5G23080.1	Symbols: TGH SWAP (Suppressor-of-White-APricot)/surp domain-containing protein chr5:7743226-7748889 REVERSE LENGTH=930	00419					ü					LYEDLSR	188.83	1	7.03568e+06	High				168	0	2	HCD	448.23	895.453	1.14728	18.6853	51.032	-60	21220	20240327_E4_NEO8_DelChiaro_Dagdas_GMI_ID1586_onbead_dig_15per_sample_5_mCherry_TurboID_ATG8E_Tor.raw
106883		AT2G14835.2_x000D_; AT2G14835.1	Symbols: RING/U-box superfamily protein chr2:6367238-6370610 FORWARD LENGTH=343<|>Symbols: RING/U-box superfamily protein chr2:6367238-6370610 FORWARD LENGTH=343	00126					ü					EVITQTGLEK	237.368	1	2.81127e+07	Medium				425	0	2	HCD	559.308	1117.61	-1.0423	75.7945	51.0283	-60	21218	20240327_E4_NEO8_DelChiaro_Dagdas_GMI_ID1586_onbead_dig_15per_sample_5_mCherry_TurboID_ATG8E_Tor.raw
106884		AT1G03290.1_x000D_; AT1G03290.2	Symbols: unknown protein; BEST Arabidopsis thaliana protein match is: unknown protein (TAIR:AT4G02880.2); Has 13587 Blast hits to 10183 proteins in 1114 species: Archae - 257; Bacteria - 2402; Metazoa - 5637; Fungi - 960; Plants - 675; Viruses - 54; Other Eukaryotes - 3602 (source: NCBI BLink). chr1:807970-810680 FORWARD LENGTH=571<|>Symbols: unknown protein; FUNCTIONS IN: molecular_function unknown; INVOLVED IN: biological_process unknown; LOCATED IN: cellular_component unknown; EXPRESSED IN: 22 plant structures; EXPRESSED DURING: 13 growth stages; BEST Arabidopsis thaliana protein match is: unknown protein (TAIR:AT4G02880.2). chr1:807970-810680 FORWARD LENGTH=571	00367					ü					SILATEVK	214.803	1	6.33713e+06	High				109	0	2	HCD	430.757	860.507	-1.94422	21.8084	51.0267	-60	21217	20240327_E4_NEO8_DelChiaro_Dagdas_GMI_ID1586_onbead_dig_15per_sample_5_mCherry_TurboID_ATG8E_Tor.raw
106885		AT5G10010.1	Symbols: unknown protein; FUNCTIONS IN: molecular_function unknown; INVOLVED IN: biological_process unknown; LOCATED IN: nucleolus; EXPRESSED IN: 25 plant structures; EXPRESSED DURING: 15 growth stages; BEST Arabidopsis thaliana protein match is: unknown protein (TAIR:AT5G64910.1); Has 33260 Blast hits to 16857 proteins in 1270 species: Archae - 88; Bacteria - 3040; Metazoa - 11915; Fungi - 3137; Plants - 1371; Viruses - 424; Other Eukaryotes - 13285 (source: NCBI BLink). chr5:3128098-3131452 FORWARD LENGTH=434	00134					ü					VKEEPVYFEEK	303.32	1	2.40322e+07	Medium				946	1	3	HCD	466.237	1396.7	-3.01847	16.6114	51.0249	-60	21216	20240327_E4_NEO8_DelChiaro_Dagdas_GMI_ID1586_onbead_dig_15per_sample_5_mCherry_TurboID_ATG8E_Tor.raw
106886		AT5G02500.1	Symbols: HSC70-1, HSP70-1, AT-HSC70-1, HSC70 heat shock cognate protein 70-1 chr5:554055-556334 REVERSE LENGTH=651	00335					ü					STVHDVVLVGGSTR	309.695	1	1.19034e+08	High				564	0	3	HCD	476.26	1426.76	0.0376518	7.7134	51.0219	-60	21214	20240327_E4_NEO8_DelChiaro_Dagdas_GMI_ID1586_onbead_dig_15per_sample_5_mCherry_TurboID_ATG8E_Tor.raw
106887		AT2G14835.2_x000D_; AT2G14835.1	Symbols: RING/U-box superfamily protein chr2:6367238-6370610 FORWARD LENGTH=343<|>Symbols: RING/U-box superfamily protein chr2:6367238-6370610 FORWARD LENGTH=343	00126					ü					EVITQTGLEK	240.5	1	2.37981e+07	Medium				474	0	2	HCD	559.31	1117.61	2.3438	35.7108	51.0177	-45	21212	20240327_E4_NEO8_DelChiaro_Dagdas_GMI_ID1586_onbead_dig_15per_sample_5_mCherry_TurboID_ATG8E_Tor.raw
106888	ü	cont_C00138	Keratin, type II cytoskeletal 2 epidermal OS=Homo sapiens GN=KRT2 PE=1 SV=2	00276					ü					TAAENDFVTLKK	337.35	1	3.712e+06	Medium		N5(Deamidated): 100	N5(Deamidated)	661	1	3	HCD	446.571	1337.7	2.07675	18.2697	51.0159	-45	21211	20240327_E4_NEO8_DelChiaro_Dagdas_GMI_ID1586_onbead_dig_15per_sample_5_mCherry_TurboID_ATG8E_Tor.raw
106889		AT5G02500.1	Symbols: HSC70-1, HSP70-1, AT-HSC70-1, HSC70 heat shock cognate protein 70-1 chr5:554055-556334 REVERSE LENGTH=651	00335					ü					STVHDVVLVGGSTR	442.072	1	8.57323e+06	High				510	0	2	HCD	713.888	1426.77	2.18615	0	51.0122	-45	21209	20240327_E4_NEO8_DelChiaro_Dagdas_GMI_ID1586_onbead_dig_15per_sample_5_mCherry_TurboID_ATG8E_Tor.raw
106890		AT5G42020.1; AT5G28540.1	Symbols: BIP, BIP2 Heat shock protein 70 (Hsp 70) family protein chr5:16807697-16810480 REVERSE LENGTH=668 | Symbols: BIP1 heat shock protein 70 (Hsp 70) family protein chr5:10540665-10543274 REVERSE LENGTH=669	00383; 00383					ü					DFFEGKEPNK	232.826	1	7.48777e+06	High				740	1	3	HCD	404.197	1210.58	1.98961	21.5431	51.0103	-45	21208	20240327_E4_NEO8_DelChiaro_Dagdas_GMI_ID1586_onbead_dig_15per_sample_5_mCherry_TurboID_ATG8E_Tor.raw
106891		AT5G51180.2_x000D_; AT5G51180.1	Symbols: alpha/beta-Hydrolases superfamily protein chr5:20797360-20799929 FORWARD LENGTH=357<|>Symbols: alpha/beta-Hydrolases superfamily protein chr5:20797360-20799929 FORWARD LENGTH=357	00238					ü					VAYSNVGHDHVVGWK	269.235	1	5.97213e+06	High				1388	0	4	HCD	417.713	1667.83	1.94337	13.8042	51.0084	-45	21207	20240327_E4_NEO8_DelChiaro_Dagdas_GMI_ID1586_onbead_dig_15per_sample_5_mCherry_TurboID_ATG8E_Tor.raw
106892		AT1G47900.1	Symbols: Plant protein of unknown function (DUF869) chr1:17647340-17651035 REVERSE LENGTH=1054	00506					ü					DMAALER	203.262	1	1.4434e+06	Medium				143	0	2	HCD	403.197	805.387	-0.272281	24.093	51.0005	-75	21203	20240327_E4_NEO8_DelChiaro_Dagdas_GMI_ID1586_onbead_dig_15per_sample_5_mCherry_TurboID_ATG8E_Tor.raw
106893		AT1G08520.1	Symbols: ALB1, ALB-1V, V157, PDE166, CHLD ALBINA 1 chr1:2696538-2700819 FORWARD LENGTH=760	00718					ü					FVSTGFAK	215.592	1	4.4432e+06	Medium				105	0	2	HCD	428.731	856.455	-1.8091	14.1059	50.9968	-75	21201	20240327_E4_NEO8_DelChiaro_Dagdas_GMI_ID1586_onbead_dig_15per_sample_5_mCherry_TurboID_ATG8E_Tor.raw
106894		AT4G02930.1	Symbols: GTP binding Elongation factor Tu family protein chr4:1295751-1298354 REVERSE LENGTH=454	00081					ü					TTLTAAITK	216.534	1	1.87371e+07	High				73	0	2	HCD	460.276	919.546	-0.380356	12.6045	50.9949	-75	21200	20240327_E4_NEO8_DelChiaro_Dagdas_GMI_ID1586_onbead_dig_15per_sample_5_mCherry_TurboID_ATG8E_Tor.raw
106895		AT2G28150.1	Symbols: Domain of unknown function (DUF966) chr2:12000015-12002227 FORWARD LENGTH=540	00143					ü					QIVVEPPSSR	187.184	1	2.51383e+07	Medium				251	0	2	HCD	556.309	1111.61	-0.549551	3.95252	50.9868	-60	21197	20240327_E4_NEO8_DelChiaro_Dagdas_GMI_ID1586_onbead_dig_15per_sample_5_mCherry_TurboID_ATG8E_Tor.raw
106896		AT3G61050.2_x000D_; AT3G61050.1	Symbols: NTMC2TYPE4, NTMC2T4 Calcium-dependent lipid-binding (CaLB domain) family protein chr3:22597485-22600932 FORWARD LENGTH=510<|>Symbols: NTMC2TYPE4, NTMC2T4 Calcium-dependent lipid-binding (CaLB domain) family protein chr3:22597485-22600932 FORWARD LENGTH=510	00041					ü					LLGSLSR	188.149	1	3.15705e+06	High				45	0	2	HCD	373.232	745.457	-0.195578	17.9687	50.985	-60	21196	20240327_E4_NEO8_DelChiaro_Dagdas_GMI_ID1586_onbead_dig_15per_sample_5_mCherry_TurboID_ATG8E_Tor.raw
106897		AT2G41790.1	Symbols: Insulinase (Peptidase family M16) family protein chr2:17429453-17436110 REVERSE LENGTH=970	00420					ü					FNPAIVQK	179.716	1	2.93821e+06	High				394	0	2	HCD	458.766	916.525	0.0658663	16.7312	50.9813	-60	21194	20240327_E4_NEO8_DelChiaro_Dagdas_GMI_ID1586_onbead_dig_15per_sample_5_mCherry_TurboID_ATG8E_Tor.raw
106898		AT5G20290.1	Symbols: Ribosomal protein S8e family protein chr5:6851695-6853012 REVERSE LENGTH=222	00135					ü					DGEEGEEAAVAAPEEVKK	339.825	1	4.38998e+06	High				2225	1	4	HCD	465.223	1857.87	-0.526083	23.8443	50.9756	-60	21191	20240327_E4_NEO8_DelChiaro_Dagdas_GMI_ID1586_onbead_dig_15per_sample_5_mCherry_TurboID_ATG8E_Tor.raw
106899		AT1G69830.1	Symbols: ATAMY3, AMY3 alpha-amylase-like 3 chr1:26288518-26293003 REVERSE LENGTH=887	00577					ü					VLGDAVLNHR	165.731	1	0	Unknown				228	0	3	HCD	365.208	1093.61	-0.564052	13.0993	50.9713	-45	21189	20240327_E4_NEO8_DelChiaro_Dagdas_GMI_ID1586_onbead_dig_15per_sample_5_mCherry_TurboID_ATG8E_Tor.raw
106900		AT1G03090.2	Symbols: MCCA methylcrotonyl-CoA carboxylase alpha chain, mitochondrial / 3-methylcrotonyl-CoA carboxylase 1 (MCCA) chr1:739715-743819 FORWARD LENGTH=734	00254					ü					HGNVLHLYER	418.878	1	4.81155e+06	High		N3(Deamidated): 100	N3(Deamidated)	769	0	3	HCD	413.548	1238.63	0.907994	20.4302	50.9676	-45	21187	20240327_E4_NEO8_DelChiaro_Dagdas_GMI_ID1586_onbead_dig_15per_sample_5_mCherry_TurboID_ATG8E_Tor.raw
106901		AT5G52560.1	Symbols: ATUSP, USP UDP-sugar pyrophosphorylase chr5:21331230-21334573 FORWARD LENGTH=614	00142					ü					LGYNGIK	205.299	1	3.68935e+06	Medium		N4(Deamidated): 100	N4(Deamidated)	40	0	2	HCD	383.211	765.416	1.86515	42.151	50.9639	-45	21185	20240327_E4_NEO8_DelChiaro_Dagdas_GMI_ID1586_onbead_dig_15per_sample_5_mCherry_TurboID_ATG8E_Tor.raw
106902		AT1G14830.1	Symbols: ADL1C, ADL5, DRP1C, DL1C DYNAMIN-like 1C chr1:5107699-5111470 REVERSE LENGTH=614	00509					ü					NAPAPNADPYSDNHFR	195.544	1	5.99372e+08	High				1989	0	3	HCD	595.935	1785.79	-1.60245	0	50.9463	-75	21176	20240327_E4_NEO8_DelChiaro_Dagdas_GMI_ID1586_onbead_dig_15per_sample_5_mCherry_TurboID_ATG8E_Tor.raw
106903		AT1G34220.2	Symbols: Regulator of Vps4 activity in the MVB pathway protein chr1:12463102-12465911 REVERSE LENGTH=619	00514					ü					PQFDHQNSSGSNYDDLTPHR	449.077	1	6.30543e+06	High				3383	0	4	HCD	579.507	2315.01	-0.450244	2.17521	50.9363	-60	21171	20240327_E4_NEO8_DelChiaro_Dagdas_GMI_ID1586_onbead_dig_15per_sample_5_mCherry_TurboID_ATG8E_Tor.raw
106904		AT1G74250.1	Symbols: DNAJ heat shock N-terminal domain-containing protein chr1:27920328-27922414 FORWARD LENGTH=630	00605					ü					CGEEFESR	217.942	1	5.49013e+06	High			C1(Methylthio)	100	0	2	HCD	501.686	1002.37	-0.0327507	55.3634	50.9306	-60	21168	20240327_E4_NEO8_DelChiaro_Dagdas_GMI_ID1586_onbead_dig_15per_sample_5_mCherry_TurboID_ATG8E_Tor.raw
106905		AT1G52420.1	Symbols: UDP-Glycosyltransferase superfamily protein chr1:19528667-19531035 FORWARD LENGTH=670	00515					ü					VLLGSVGSK	225.855	1	4.50507e+06	High				74	0	2	HCD	430.266	859.525	-0.162169	11.3729	50.9288	-60	21167	20240327_E4_NEO8_DelChiaro_Dagdas_GMI_ID1586_onbead_dig_15per_sample_5_mCherry_TurboID_ATG8E_Tor.raw
106906		AT2G17390.1	Symbols: AKR2B ankyrin repeat-containing 2B chr2:7555870-7557743 FORWARD LENGTH=344	00008					ü					TPLIPSDEK	321.444	1	5.69087e+06	High				248	0	2	HCD	500.273	999.538	2.47784	8.76797	50.9244	-45	21165	20240327_E4_NEO8_DelChiaro_Dagdas_GMI_ID1586_onbead_dig_15per_sample_5_mCherry_TurboID_ATG8E_Tor.raw
106907		AT1G53750.1	Symbols: RPT1A regulatory particle triple-A 1A chr1:20065921-20068324 REVERSE LENGTH=426	00002					ü					VRDIEDEIRDEK	253.861	1	3.13196e+06	High				1160	2	4	HCD	379.946	1516.76	2.30038	11.9044	50.9225	-45	21164	20240327_E4_NEO8_DelChiaro_Dagdas_GMI_ID1586_onbead_dig_15per_sample_5_mCherry_TurboID_ATG8E_Tor.raw
106908		AT1G50920.1	Symbols: Nucleolar GTP-binding protein chr1:18870555-18872570 FORWARD LENGTH=671	00204					ü					SLFVGHTDYK	198.84	1	3.48352e+06	High				563	0	3	HCD	389.534	1166.59	2.17269	11.87	50.9207	-45	21163	20240327_E4_NEO8_DelChiaro_Dagdas_GMI_ID1586_onbead_dig_15per_sample_5_mCherry_TurboID_ATG8E_Tor.raw
106909		AT1G52420.1	Symbols: UDP-Glycosyltransferase superfamily protein chr1:19528667-19531035 FORWARD LENGTH=670	00515					ü					VLLGSVGSK	240.271	1	4.42954e+06	High				74	0	2	HCD	430.267	859.526	1.40019	19.7302	50.9188	-45	21162	20240327_E4_NEO8_DelChiaro_Dagdas_GMI_ID1586_onbead_dig_15per_sample_5_mCherry_TurboID_ATG8E_Tor.raw
106910		AT3G20630.1	Symbols: UBP14, TTN6, ATUBP14, PER1 ubiquitin-specific protease 14 chr3:7203001-7208340 REVERSE LENGTH=797	00451					ü					ILCPSGK	183.416	1	6.40826e+06	Medium			C3(Methylthio)	48	0	2	HCD	382.197	763.387	3.32169	21.4076	50.9169	-45	21161	20240327_E4_NEO8_DelChiaro_Dagdas_GMI_ID1586_onbead_dig_15per_sample_5_mCherry_TurboID_ATG8E_Tor.raw
106911		AT5G09930.1	Symbols: ATGCN2, GCN2 ABC transporter family protein chr5:3097643-3100241 REVERSE LENGTH=678	00112					ü					VGLIGVNGAGK	199.433	1	5.31128e+06	Medium				164	0	2	HCD	492.797	984.586	2.10614	2.7806	50.915	-45	21160	20240327_E4_NEO8_DelChiaro_Dagdas_GMI_ID1586_onbead_dig_15per_sample_5_mCherry_TurboID_ATG8E_Tor.raw
106912		AT4G38440.1	Symbols: LOCATED IN: chloroplast; EXPRESSED IN: 21 plant structures; EXPRESSED DURING: 12 growth stages; CONTAINS InterPro DOMAIN/s: RNA polymerase II-associated protein 1, C-terminal (InterPro:IPR013929), RNA polymerase II-associated protein 1, N-terminal (InterPro:IPR013930); Has 276 Blast hits to 220 proteins in 102 species: Archae - 0; Bacteria - 2; Metazoa - 151; Fungi - 65; Plants - 41; Viruses - 0; Other Eukaryotes - 17 (source: NCBI BLink). chr4:17989115-17994549 FORWARD LENGTH=1465	00114					ü					DMVSGDDPASTHVPQQSR	219.79	1	646749	High				2260	0	3	HCD	642.958	1926.86	-0.403147	11.8356	50.9091	-75	21158	20240327_E4_NEO8_DelChiaro_Dagdas_GMI_ID1586_onbead_dig_15per_sample_5_mCherry_TurboID_ATG8E_Tor.raw
106913		AT1G08130.1	Symbols: ATLIG1, LIG1 DNA ligase 1 chr1:2542913-2547815 REVERSE LENGTH=790	00245					ü					AISEAFGR	152.538	1	684825	Medium				170	0	2	HCD	425.724	850.441	-0.95793	5.45438	50.9072	-75	21157	20240327_E4_NEO8_DelChiaro_Dagdas_GMI_ID1586_onbead_dig_15per_sample_5_mCherry_TurboID_ATG8E_Tor.raw
106914		AT2G32240.1	Symbols: FUNCTIONS IN: molecular_function unknown; INVOLVED IN: response to cadmium ion; LOCATED IN: plasma membrane; EXPRESSED IN: 25 plant structures; EXPRESSED DURING: 13 growth stages; CONTAINS InterPro DOMAIN/s: Prefoldin (InterPro:IPR009053); BEST Arabidopsis thaliana protein match is: unknown protein (TAIR:AT1G05320.3); Has 470429 Blast hits to 168274 proteins in 4282 species: Archae - 6896; Bacteria - 131956; Metazoa - 175525; Fungi - 33166; Plants - 25441; Viruses - 2243; Other Eukaryotes - 95202 (source: NCBI BLink). chr2:13684614-13689330 REVERSE LENGTH=1333	00111					ü					RYESENTHLKDELLSAK	433.357	1	1.31431e+06	High				1483	2	3	HCD	678.348	2033.03	-0.0440599	0	50.9015	-75	21154	20240327_E4_NEO8_DelChiaro_Dagdas_GMI_ID1586_onbead_dig_15per_sample_5_mCherry_TurboID_ATG8E_Tor.raw
106915		AT2G31670.1	Symbols: Stress responsive alpha-beta barrel domain protein chr2:13472699-13473490 REVERSE LENGTH=263	00176					ü					SEITGVIK	168.091	1	1.07169e+06	Medium				163	0	2	HCD	423.75	846.492	-1.43666	30.1149	50.8997	-75	21153	20240327_E4_NEO8_DelChiaro_Dagdas_GMI_ID1586_onbead_dig_15per_sample_5_mCherry_TurboID_ATG8E_Tor.raw
106916	ü	cont_C00138	Keratin, type II cytoskeletal 2 epidermal OS=Homo sapiens GN=KRT2 PE=1 SV=2	00276					ü					TAAENDFVTLKK	393.426	1	4.37305e+07	High				495	1	3	HCD	446.242	1336.71	-0.380844	3.34862	50.8978	-75	21152	20240327_E4_NEO8_DelChiaro_Dagdas_GMI_ID1586_onbead_dig_15per_sample_5_mCherry_TurboID_ATG8E_Tor.raw
106917		AT5G19820.1	Symbols: emb2734 ARM repeat superfamily protein chr5:6695731-6701247 REVERSE LENGTH=1116	00552					ü					TILMNATDK	234.456	1	4.79468e+06	High				409	0	2	HCD	503.765	1006.52	-0.348215	8.81821	50.8913	-60	21149	20240327_E4_NEO8_DelChiaro_Dagdas_GMI_ID1586_onbead_dig_15per_sample_5_mCherry_TurboID_ATG8E_Tor.raw
106918	ü	cont_C00032; cont_C00031	Serum albumin OS=Homo sapiens GN=ALB PE=1 SV=2 | Serum albumin OS=Bos_taurus GN=ALB PE=1 SV=4	00257; 00258					ü					LVTDLTK	232.986	1	1.09141e+07	High				44	0	2	HCD	395.239	789.471	-0.542698	6.11357	50.8894	-60	21148	20240327_E4_NEO8_DelChiaro_Dagdas_GMI_ID1586_onbead_dig_15per_sample_5_mCherry_TurboID_ATG8E_Tor.raw
106919		AT1G15290.1	Symbols: Tetratricopeptide repeat (TPR)-like superfamily protein chr1:5257327-5264814 REVERSE LENGTH=1608	01273					ü					NAEIDVSTNTTKPQLK	407.878	1	1.73919e+07	High				916	1	3	HCD	586.979	1758.92	-0.795467	19.2216	50.8876	-60	21147	20240327_E4_NEO8_DelChiaro_Dagdas_GMI_ID1586_onbead_dig_15per_sample_5_mCherry_TurboID_ATG8E_Tor.raw
106920		AT5G09930.1	Symbols: ATGCN2, GCN2 ABC transporter family protein chr5:3097643-3100241 REVERSE LENGTH=678	00112					ü					VGLIGVNGAGK	197.805	1	1.40125e+07	High				109	0	2	HCD	492.795	984.583	-0.435211	7.99463	50.8838	-60	21145	20240327_E4_NEO8_DelChiaro_Dagdas_GMI_ID1586_onbead_dig_15per_sample_5_mCherry_TurboID_ATG8E_Tor.raw
106921		AT5G12230.1	Symbols: MED19A MED19A; BEST Arabidopsis thaliana protein match is: unknown protein (TAIR:AT5G19480.2); Has 1807 Blast hits to 1807 proteins in 277 species: Archae - 0; Bacteria - 0; Metazoa - 736; Fungi - 347; Plants - 385; Viruses - 0; Other Eukaryotes - 339 (source: NCBI BLink). chr5:3953915-3955285 REVERSE LENGTH=221	00211					ü					LDEVGAIR	252.008	1	8.39618e+06	High				238	0	2	HCD	436.745	872.483	-0.374389	9.79767	50.882	-60	21144	20240327_E4_NEO8_DelChiaro_Dagdas_GMI_ID1586_onbead_dig_15per_sample_5_mCherry_TurboID_ATG8E_Tor.raw
106922		AT4G29380.1	Symbols: protein kinase family protein / WD-40 repeat family protein chr4:14458822-14464692 FORWARD LENGTH=1494	01026					ü					FQDLGVSSSSK	289.98	1	2.45412e+07	Medium				649	0	2	HCD	577.79	1154.57	2.6836	12.7353	50.8777	-45	21142	20240327_E4_NEO8_DelChiaro_Dagdas_GMI_ID1586_onbead_dig_15per_sample_5_mCherry_TurboID_ATG8E_Tor.raw
106923		AT5G19820.1	Symbols: emb2734 ARM repeat superfamily protein chr5:6695731-6701247 REVERSE LENGTH=1116	00552					ü					TILMNATDK	249.421	1	3.62425e+06	Medium				407	0	2	HCD	503.766	1006.52	0.561515	12.8214	50.8759	-45	21141	20240327_E4_NEO8_DelChiaro_Dagdas_GMI_ID1586_onbead_dig_15per_sample_5_mCherry_TurboID_ATG8E_Tor.raw
106924		AT5G20290.1	Symbols: Ribosomal protein S8e family protein chr5:6851695-6853012 REVERSE LENGTH=222	00135					ü					DGEEGEEAAVAAPEEVKK	488.499	1	5.41375e+07	High				2197	1	3	HCD	619.962	1857.87	0.303421	5.08747	50.8664	-45	21136	20240327_E4_NEO8_DelChiaro_Dagdas_GMI_ID1586_onbead_dig_15per_sample_5_mCherry_TurboID_ATG8E_Tor.raw
106925		AT4G38440.1	Symbols: LOCATED IN: chloroplast; EXPRESSED IN: 21 plant structures; EXPRESSED DURING: 12 growth stages; CONTAINS InterPro DOMAIN/s: RNA polymerase II-associated protein 1, C-terminal (InterPro:IPR013929), RNA polymerase II-associated protein 1, N-terminal (InterPro:IPR013930); Has 276 Blast hits to 220 proteins in 102 species: Archae - 0; Bacteria - 2; Metazoa - 151; Fungi - 65; Plants - 41; Viruses - 0; Other Eukaryotes - 17 (source: NCBI BLink). chr4:17989115-17994549 FORWARD LENGTH=1465	00594					ü					FVQTIVK	192.543	1	1.46863e+06	High				55	0	2	HCD	417.757	834.508	-0.791788	6.73417	50.8581	-75	21132	20240327_E4_NEO8_DelChiaro_Dagdas_GMI_ID1586_onbead_dig_15per_sample_5_mCherry_TurboID_ATG8E_Tor.raw
106926		AT2G33450.1	Symbols: Ribosomal L28 family chr2:14173620-14174380 FORWARD LENGTH=143	00127					ü					NGLDAVAK	184.064	1	2.43993e+06	High		N1(Deamidated): 100	N1(Deamidated)	123	0	2	HCD	394.712	788.417	2.11911	90.8748	50.8563	-75	21131	20240327_E4_NEO8_DelChiaro_Dagdas_GMI_ID1586_onbead_dig_15per_sample_5_mCherry_TurboID_ATG8E_Tor.raw
106927		AT5G48800.1	Symbols: Phototropic-responsive NPH3 family protein chr5:19786881-19789003 FORWARD LENGTH=614	00177					ü					CIDAIASK	212.436	1	2.79667e+06	High			C1(Methylthio)	153	0	2	HCD	433.709	866.411	-0.515545	9.81479	50.8525	-75	21129	20240327_E4_NEO8_DelChiaro_Dagdas_GMI_ID1586_onbead_dig_15per_sample_5_mCherry_TurboID_ATG8E_Tor.raw
106928		AT4G13940.1; AT3G23810.1	Symbols: HOG1, EMB1395, SAHH1, MEE58, ATSAHH1 S-adenosyl-L-homocysteine hydrolase chr4:8054931-8056676 FORWARD LENGTH=485 | Symbols: SAHH2, ATSAHH2 S-adenosyl-l-homocysteine (SAH) hydrolase 2 chr3:8588013-8589671 REVERSE LENGTH=485	00246; 00246					ü					HSLPDGLMR	276.371	1	1.96715e+07	High				437	0	2	HCD	513.263	1025.52	-1.78156	5.04442	50.8506	-75	21128	20240327_E4_NEO8_DelChiaro_Dagdas_GMI_ID1586_onbead_dig_15per_sample_5_mCherry_TurboID_ATG8E_Tor.raw
106929	ü	cont_C00293	Streptavidin OS=Streptomyces avidinii PE=1 SV=1	00105					ü					NNYRNAHSATTWSGQYVGGAEAR	467.995	1	6.00965e+06	High				3898	1	4	HCD	628.294	2510.15	-0.904192	2.46512	50.8464	-60	21126	20240327_E4_NEO8_DelChiaro_Dagdas_GMI_ID1586_onbead_dig_15per_sample_5_mCherry_TurboID_ATG8E_Tor.raw
106930		AT1G04530.1	Symbols: TPR4 Tetratricopeptide repeat (TPR)-like superfamily protein chr1:1234456-1235895 REVERSE LENGTH=310	00150					ü					GDLSGAEEYYHK	295.27	1	1.13995e+07	High				1076	0	3	HCD	456.874	1368.61	-0.417519	5.81704	50.839	-60	21122	20240327_E4_NEO8_DelChiaro_Dagdas_GMI_ID1586_onbead_dig_15per_sample_5_mCherry_TurboID_ATG8E_Tor.raw
106931		AT5G51180.2_x000D_; AT5G51180.1	Symbols: alpha/beta-Hydrolases superfamily protein chr5:20797360-20799929 FORWARD LENGTH=357<|>Symbols: alpha/beta-Hydrolases superfamily protein chr5:20797360-20799929 FORWARD LENGTH=357	00265					ü					WEDSLNEK	169.697	1	2.55931e+07	Medium				333	0	2	HCD	510.735	1020.46	-1.23791	7.9513	50.8371	-60	21121	20240327_E4_NEO8_DelChiaro_Dagdas_GMI_ID1586_onbead_dig_15per_sample_5_mCherry_TurboID_ATG8E_Tor.raw
106932		AT5G15530.1; AT5G16390.1	Symbols: BCCP2, CAC1-B biotin carboxyl carrier protein 2 chr5:5038955-5040437 FORWARD LENGTH=255 | Symbols: CAC1, CAC1A, BCCP, BCCP1 chloroplastic acetylcoenzyme A carboxylase 1 chr5:5361098-5363020 REVERSE LENGTH=280	00183; 00208					ü					SPMAGTFYR	245.542	1	3.7722e+08	High		M3(Oxidation): 100	M3(Oxidation)	473	0	2	HCD	523.242	1045.48	-1.00145	66.4147	50.8352	-60	21120	20240327_E4_NEO8_DelChiaro_Dagdas_GMI_ID1586_onbead_dig_15per_sample_5_mCherry_TurboID_ATG8E_Tor.raw
106933		AT5G13650.2	Symbols: elongation factor family protein chr5:4397821-4402364 FORWARD LENGTH=676	00120					ü					IMDSNDLER	253.49	1	1.78127e+06	Medium				454	0	2	HCD	546.754	1092.5	0.700654	13.8385	50.8272	-45	21116	20240327_E4_NEO8_DelChiaro_Dagdas_GMI_ID1586_onbead_dig_15per_sample_5_mCherry_TurboID_ATG8E_Tor.raw
106934		AT5G42950.1	Symbols: GYF domain-containing protein chr5:17224436-17231044 FORWARD LENGTH=1714	00309					ü					MADTECYEK	255.784	1	2.68321e+06	Medium			C6(Methylthio)	221	0	2	HCD	568.21	1135.41	1.78749	20.3393	50.8234	-45	21114	20240327_E4_NEO8_DelChiaro_Dagdas_GMI_ID1586_onbead_dig_15per_sample_5_mCherry_TurboID_ATG8E_Tor.raw
106935		AT3G15690.2	Symbols: Single hybrid motif superfamily protein chr3:5317108-5319435 FORWARD LENGTH=263	00083					ü					LNAQLVPK	287.042	1	2.22786e+08	High				36	0	2	HCD	441.775	882.543	2.057	5.51752	50.8215	-45	21113	20240327_E4_NEO8_DelChiaro_Dagdas_GMI_ID1586_onbead_dig_15per_sample_5_mCherry_TurboID_ATG8E_Tor.raw
106936		AT5G51180.2_x000D_; AT5G51180.1	Symbols: alpha/beta-Hydrolases superfamily protein chr5:20797360-20799929 FORWARD LENGTH=357<|>Symbols: alpha/beta-Hydrolases superfamily protein chr5:20797360-20799929 FORWARD LENGTH=357	00265					ü					WEDSLNEK	151.639	1	1.32474e+07	High				328	0	2	HCD	510.736	1020.46	1.3341	67.3559	50.8197	-45	21112	20240327_E4_NEO8_DelChiaro_Dagdas_GMI_ID1586_onbead_dig_15per_sample_5_mCherry_TurboID_ATG8E_Tor.raw
106937		AT2G04030.1	Symbols: CR88, EMB1956, HSP90.5, Hsp88.1, AtHsp90.5 Chaperone protein htpG family protein chr2:1281983-1285909 FORWARD LENGTH=780	00686					ü					DLNAACK	153.334	1	1.76721e+06	High			C6(Methylthio)	19	0	2	HCD	390.672	780.337	-1.26821	61.2447	50.8154	-75	21110	20240327_E4_NEO8_DelChiaro_Dagdas_GMI_ID1586_onbead_dig_15per_sample_5_mCherry_TurboID_ATG8E_Tor.raw
106938		AT3G03490.1	Symbols: PEX19-1, AtPEX19-1 peroxin 19-1 chr3:830302-831759 REVERSE LENGTH=248	00120					ü					QFEDLAGSK	188.42	1	574185	Medium				382	0	2	HCD	497.746	994.485	0.533203	9.04374	50.8135	-75	21109	20240327_E4_NEO8_DelChiaro_Dagdas_GMI_ID1586_onbead_dig_15per_sample_5_mCherry_TurboID_ATG8E_Tor.raw
106939		AT1G14650.1_x000D_; AT1G14650.2	Symbols: SWAP (Suppressor-of-White-APricot)/surp domain-containing protein / ubiquitin family protein chr1:5028077-5030520 FORWARD LENGTH=785<|>Symbols: SWAP (Suppressor-of-White-APricot)/surp domain-containing protein / ubiquitin family protein chr1:5028077-5030520 FORWARD LENGTH=785	00464					ü					NIVGLAR	157.696	1	1.12139e+06	Medium				18	0	2	HCD	371.732	742.456	-1.38403	14.086	50.8098	-75	21107	20240327_E4_NEO8_DelChiaro_Dagdas_GMI_ID1586_onbead_dig_15per_sample_5_mCherry_TurboID_ATG8E_Tor.raw
106940		AT2G32240.1	Symbols: FUNCTIONS IN: molecular_function unknown; INVOLVED IN: response to cadmium ion; LOCATED IN: plasma membrane; EXPRESSED IN: 25 plant structures; EXPRESSED DURING: 13 growth stages; CONTAINS InterPro DOMAIN/s: Prefoldin (InterPro:IPR009053); BEST Arabidopsis thaliana protein match is: unknown protein (TAIR:AT1G05320.3); Has 470429 Blast hits to 168274 proteins in 4282 species: Archae - 6896; Bacteria - 131956; Metazoa - 175525; Fungi - 33166; Plants - 25441; Viruses - 2243; Other Eukaryotes - 95202 (source: NCBI BLink). chr2:13684614-13689330 REVERSE LENGTH=1333	00111					ü					RYESENTHLKDELLSAK	552.039	1	1.42402e+07	High				1545	2	4	HCD	509.012	2033.03	-0.98053	0	50.8079	-75	21106	20240327_E4_NEO8_DelChiaro_Dagdas_GMI_ID1586_onbead_dig_15per_sample_5_mCherry_TurboID_ATG8E_Tor.raw
106941	ü	cont_C00039	Protease 1 OS=Achromobacter lyticus PE=1 SV=1	00409					ü					RVLGQLHGGPSSCSATGTNR	624.352	1	0	Unknown		N19(Deamidated): 100	C13(Methylthio); N19(Deamidated)	2530	1	3	HCD	682.326	2044.96	-0.733911	0	50.8042	-75	21104	20240327_E4_NEO8_DelChiaro_Dagdas_GMI_ID1586_onbead_dig_15per_sample_5_mCherry_TurboID_ATG8E_Tor.raw
106942		AT5G15530.1; AT5G16390.1	Symbols: BCCP2, CAC1-B biotin carboxyl carrier protein 2 chr5:5038955-5040437 FORWARD LENGTH=255 | Symbols: CAC1, CAC1A, BCCP, BCCP1 chloroplastic acetylcoenzyme A carboxylase 1 chr5:5361098-5363020 REVERSE LENGTH=280	00183; 00208					ü					SPMAGTFYR	340.747	1	1.66693e+09	High		M3(Oxidation): 100	M3(Oxidation)	472	0	2	HCD	523.241	1045.48	-1.46822	0	50.8023	-75	21103	20240327_E4_NEO8_DelChiaro_Dagdas_GMI_ID1586_onbead_dig_15per_sample_5_mCherry_TurboID_ATG8E_Tor.raw
106943		AT2G17390.1	Symbols: AKR2B ankyrin repeat-containing 2B chr2:7555870-7557743 FORWARD LENGTH=344	00008					ü					TPLIPSDEK	254.138	1	3.35238e+07	High				254	0	2	HCD	500.272	999.537	0.891291	86.4219	50.7961	-60	21100	20240327_E4_NEO8_DelChiaro_Dagdas_GMI_ID1586_onbead_dig_15per_sample_5_mCherry_TurboID_ATG8E_Tor.raw
106944		AT2G03750.1	Symbols: P-loop containing nucleoside triphosphate hydrolases superfamily protein chr2:1147968-1149023 REVERSE LENGTH=351	00293					ü					NLSNLEVNK	185.806	1	5.09491e+06	High				570	0	2	HCD	515.779	1030.55	-1.88538	52.4093	50.7912	-60	21097	20240327_E4_NEO8_DelChiaro_Dagdas_GMI_ID1586_onbead_dig_15per_sample_5_mCherry_TurboID_ATG8E_Tor.raw
106945		AT1G04530.1	Symbols: TPR4 Tetratricopeptide repeat (TPR)-like superfamily protein chr1:1234456-1235895 REVERSE LENGTH=310	00120					ü					NCGDYYK	171.967	1	7.34193e+06	High			C2(Methylthio)	49	0	2	HCD	454.667	908.328	-0.142193	37.4883	50.7875	-60	21095	20240327_E4_NEO8_DelChiaro_Dagdas_GMI_ID1586_onbead_dig_15per_sample_5_mCherry_TurboID_ATG8E_Tor.raw
106946		AT4G24230.6	Symbols: ACBP3 acyl-CoA-binding domain 3 chr4:12567122-12568754 REVERSE LENGTH=366	00159					ü					SQGQEEVTELGR	336.105	1	3.86077e+06	Medium				983	0	2	HCD	666.824	1332.64	1.45607	2.74766	50.7796	-45	21091	20240327_E4_NEO8_DelChiaro_Dagdas_GMI_ID1586_onbead_dig_15per_sample_5_mCherry_TurboID_ATG8E_Tor.raw
106947		AT5G50920.1; AT3G48870.1	Symbols: CLPC, ATHSP93-V, HSP93-V, DCA1, CLPC1 CLPC homologue 1 chr5:20715710-20719800 REVERSE LENGTH=929 | Symbols: ATCLPC, ATHSP93-III, HSP93-III Clp ATPase chr3:18122363-18126008 REVERSE LENGTH=952	00309; 00330					ü					TAIAEGLAQR	333.179	1	3.89213e+06	Medium				475	0	2	HCD	515.289	1029.57	1.43959	55.8917	50.7759	-45	21089	20240327_E4_NEO8_DelChiaro_Dagdas_GMI_ID1586_onbead_dig_15per_sample_5_mCherry_TurboID_ATG8E_Tor.raw
106948		AT4G29940.1	Symbols: PRHA pathogenesis related homeodomain protein A chr4:14648346-14652710 REVERSE LENGTH=796	00752					ü					LLDVTQR	219.62	1	1.10265e+07	High				300	0	2	HCD	422.749	844.49	1.55111	20.4736	50.774	-45	21088	20240327_E4_NEO8_DelChiaro_Dagdas_GMI_ID1586_onbead_dig_15per_sample_5_mCherry_TurboID_ATG8E_Tor.raw
106949		AT5G52520.1	Symbols: OVA6, PRORS1 Class II aaRS and biotin synthetases superfamily protein chr5:21311112-21313875 FORWARD LENGTH=543	00362					ü					TGVLSAASSVK	302.491	1	6.15107e+06	High				193	0	2	HCD	510.291	1019.57	1.31481	13.2864	50.7721	-45	21087	20240327_E4_NEO8_DelChiaro_Dagdas_GMI_ID1586_onbead_dig_15per_sample_5_mCherry_TurboID_ATG8E_Tor.raw
106950		AT1G43190.2_x000D_; AT1G43190.1	Symbols: PTB3 polypyrimidine tract-binding protein 3 chr1:16275432-16278185 REVERSE LENGTH=432<|>Symbols: PTB3 polypyrimidine tract-binding protein 3 chr1:16275432-16278185 REVERSE LENGTH=432	00386					ü					VFEMNGK	190.125	1	1.51648e+06	High		N5(Deamidated): 100	N5(Deamidated)	181	0	2	HCD	413.193	825.38	-1.91736	0	50.7676	-75	21085	20240327_E4_NEO8_DelChiaro_Dagdas_GMI_ID1586_onbead_dig_15per_sample_5_mCherry_TurboID_ATG8E_Tor.raw
106951		AT1G64880.1	Symbols: Ribosomal protein S5 family protein chr1:24105713-24108780 FORWARD LENGTH=515	00297					ü					ERDDILLEK	201.486	1	612025	Medium				558	1	2	HCD	565.806	1130.61	0.040128	0	50.7639	-75	21083	20240327_E4_NEO8_DelChiaro_Dagdas_GMI_ID1586_onbead_dig_15per_sample_5_mCherry_TurboID_ATG8E_Tor.raw
106952		AT5G58290.1	Symbols: RPT3 regulatory particle triple-A ATPase 3 chr5:23569155-23571116 FORWARD LENGTH=408	00220					ü					VVGSEFVQK	257.644	1	6.28228e+06	High				186	0	2	HCD	496.774	992.541	0.297303	12.1196	50.7522	-60	21077	20240327_E4_NEO8_DelChiaro_Dagdas_GMI_ID1586_onbead_dig_15per_sample_5_mCherry_TurboID_ATG8E_Tor.raw
106953		AT1G05190.1	Symbols: emb2394 Ribosomal protein L6 family chr1:1502515-1503738 REVERSE LENGTH=223	00088					ü					EESGFLR	176.302	1	5.01077e+06	Medium				148	0	2	HCD	419.209	837.411	1.38673	22.5821	50.7484	-60	21075	20240327_E4_NEO8_DelChiaro_Dagdas_GMI_ID1586_onbead_dig_15per_sample_5_mCherry_TurboID_ATG8E_Tor.raw
106954		AT1G48610.1	Symbols: AT hook motif-containing protein chr1:17971027-17972798 REVERSE LENGTH=212	00197					ü					QAVTAIDEVQK	319.263	1	3.7491e+07	High				605	0	2	HCD	601.325	1201.64	-0.184201	0	50.7466	-60	21074	20240327_E4_NEO8_DelChiaro_Dagdas_GMI_ID1586_onbead_dig_15per_sample_5_mCherry_TurboID_ATG8E_Tor.raw
106955		AT5G62390.1	Symbols: ATBAG7, BAG7 BCL-2-associated athanogene 7 chr5:25052377-25054170 REVERSE LENGTH=446	00343					ü					ASFHNFSYR	186.501	1	1.04158e+07	High				555	0	3	HCD	376.846	1128.52	0.129946	6.01972	50.7448	-60	21073	20240327_E4_NEO8_DelChiaro_Dagdas_GMI_ID1586_onbead_dig_15per_sample_5_mCherry_TurboID_ATG8E_Tor.raw
106956		AT3G56910.1	Symbols: PSRP5 plastid-specific 50S ribosomal protein 5 chr3:21069558-21070257 REVERSE LENGTH=148	00083					ü					TVVAAVPVDK	275.312	1	2.48104e+07	High				92	0	2	HCD	499.798	998.588	-0.0869541	11.2011	50.741	-60	21071	20240327_E4_NEO8_DelChiaro_Dagdas_GMI_ID1586_onbead_dig_15per_sample_5_mCherry_TurboID_ATG8E_Tor.raw
106957		AT5G42080.1	Symbols: ADL1, ADL1A, AG68, DRP1A, RSW9, DL1 dynamin-like protein chr5:16820661-16824536 REVERSE LENGTH=610	00261					ü					EREYFSNTTEYR	370.44	1	1.62839e+06	Medium				1529	1	2	HCD	797.861	1594.72	1.55195	0	50.7334	-45	21068	20240327_E4_NEO8_DelChiaro_Dagdas_GMI_ID1586_onbead_dig_15per_sample_5_mCherry_TurboID_ATG8E_Tor.raw
106958		AT1G21170.1; AT1G76850.1	Symbols: SEC5B Exocyst complex component SEC5 chr1:7413050-7419411 FORWARD LENGTH=1090 | Symbols: SEC5A exocyst complex component sec5 chr1:28848013-28854282 FORWARD LENGTH=1090	00192; 00193					ü					LGIIDNK	213.115	1	2.01067e+06	Medium				79	0	2	HCD	386.733	772.458	1.81749	33.6543	50.7314	-45	21067	20240327_E4_NEO8_DelChiaro_Dagdas_GMI_ID1586_onbead_dig_15per_sample_5_mCherry_TurboID_ATG8E_Tor.raw
106959		AT2G03760.1; AT1G13420.1; AT1G13430.1; AT5G07010.1; AT5G07000.1	Symbols: ST, ATST1, RAR047, ST1, AtSOT1, AtSOT12, SOT12 sulphotransferase 12 chr2:1149475-1150455 REVERSE LENGTH=326 | Symbols: ATST4B, ST4B sulfotransferase 4B chr1:4604871-4605866 FORWARD LENGTH=331 | Symbols: ATST4C, ST4C sulfotransferase 4C chr1:4606530-4607585 FORWARD LENGTH=351 | Symbols: ATST2A, ST2A sulfotransferase 2A chr5:2174960-2176039 REVERSE LENGTH=359 | Symbols: ATST2B, ST2B sulfotransferase 2B chr5:2171651-2172694 REVERSE LENGTH=347	00081; 00081; 00076; 00102; 00088					ü					SGTTWLK	190.154	1	4.04085e+06	Medium				101	0	2	HCD	396.717	792.426	1.82844	34.7992	50.7296	-45	21066	20240327_E4_NEO8_DelChiaro_Dagdas_GMI_ID1586_onbead_dig_15per_sample_5_mCherry_TurboID_ATG8E_Tor.raw
106960		AT1G48610.1	Symbols: AT hook motif-containing protein chr1:17971027-17972798 REVERSE LENGTH=212	00197					ü					QAVTAIDEVQK	288.086	1	3.17287e+07	Medium				669	0	2	HCD	601.325	1201.64	0.32386	39.4787	50.7277	-45	21065	20240327_E4_NEO8_DelChiaro_Dagdas_GMI_ID1586_onbead_dig_15per_sample_5_mCherry_TurboID_ATG8E_Tor.raw
106961		AT3G13470.1	Symbols: TCP-1/cpn60 chaperonin family protein chr3:4389685-4392624 FORWARD LENGTH=596	00177					ü					ALVNELK	192.927	1	4.97766e+06	High				98	0	2	HCD	393.74	786.473	1.36061	20.7781	50.726	-45	21064	20240327_E4_NEO8_DelChiaro_Dagdas_GMI_ID1586_onbead_dig_15per_sample_5_mCherry_TurboID_ATG8E_Tor.raw
106962		AT3G48930.1	Symbols: EMB1080 Nucleic acid-binding, OB-fold-like protein chr3:18141017-18142189 REVERSE LENGTH=160	00048					ü					EAIDGAYVDK	240.276	1	2.4904e+07	High				624	0	2	HCD	540.764	1080.52	0.324324	38.505	50.7241	-45	21063	20240327_E4_NEO8_DelChiaro_Dagdas_GMI_ID1586_onbead_dig_15per_sample_5_mCherry_TurboID_ATG8E_Tor.raw
106963		AT4G17330.1	Symbols: ATG2484-1, G2484-1 G2484-1 protein chr4:9689263-9697172 REVERSE LENGTH=2037	01575					ü					EGSNVEVFK	231.834	1	1.09562e+07	High				348	0	2	HCD	504.753	1008.5	-0.409651	44.1168	50.7122	-75	21057	20240327_E4_NEO8_DelChiaro_Dagdas_GMI_ID1586_onbead_dig_15per_sample_5_mCherry_TurboID_ATG8E_Tor.raw
106964		AT1G12270.1; AT1G62740.1	Symbols: Hop1 stress-inducible protein, putative chr1:4172105-4174575 FORWARD LENGTH=572 | Symbols: Hop2 stress-inducible protein, putative chr1:23231026-23233380 FORWARD LENGTH=571	00430; 00429					ü					LGAMPEGLK	418.986	1	7.41991e+07	High		M4(Oxidation): 100	M4(Oxidation)	576	0	2	HCD	466.249	931.492	-0.0428996	12.9235	50.7084	-75	21055	20240327_E4_NEO8_DelChiaro_Dagdas_GMI_ID1586_onbead_dig_15per_sample_5_mCherry_TurboID_ATG8E_Tor.raw
106965		AT2G03760.1; AT1G13420.1; AT1G13430.1; AT5G07010.1; AT5G07000.1	Symbols: ST, ATST1, RAR047, ST1, AtSOT1, AtSOT12, SOT12 sulphotransferase 12 chr2:1149475-1150455 REVERSE LENGTH=326 | Symbols: ATST4B, ST4B sulfotransferase 4B chr1:4604871-4605866 FORWARD LENGTH=331 | Symbols: ATST4C, ST4C sulfotransferase 4C chr1:4606530-4607585 FORWARD LENGTH=351 | Symbols: ATST2A, ST2A sulfotransferase 2A chr5:2174960-2176039 REVERSE LENGTH=359 | Symbols: ATST2B, ST2B sulfotransferase 2B chr5:2171651-2172694 REVERSE LENGTH=347	00081; 00081; 00076; 00102; 00088					ü					SGTTWLK	174.643	1	1.08486e+07	High				101	0	2	HCD	396.716	792.425	-0.404963	44.4996	50.7025	-60	21052	20240327_E4_NEO8_DelChiaro_Dagdas_GMI_ID1586_onbead_dig_15per_sample_5_mCherry_TurboID_ATG8E_Tor.raw
106966		AT5G26742.2	Symbols: emb1138 DEAD box RNA helicase (RH3) chr5:9285540-9288871 REVERSE LENGTH=748	00354					ü					TIVFTQTK	155.797	1	4.60473e+06	High				93	0	2	HCD	469.271	937.535	-0.629921	42.8296	50.7006	-60	21051	20240327_E4_NEO8_DelChiaro_Dagdas_GMI_ID1586_onbead_dig_15per_sample_5_mCherry_TurboID_ATG8E_Tor.raw
106967		AT3G48930.1	Symbols: EMB1080 Nucleic acid-binding, OB-fold-like protein chr3:18141017-18142189 REVERSE LENGTH=160	00048					ü					EAIDGAYVDK	260.421	1	2.8848e+07	High				631	0	2	HCD	540.764	1080.52	-0.692167	7.24771	50.6968	-60	21049	20240327_E4_NEO8_DelChiaro_Dagdas_GMI_ID1586_onbead_dig_15per_sample_5_mCherry_TurboID_ATG8E_Tor.raw
106968		AT3G14840.2	Symbols: Leucine-rich repeat transmembrane protein kinase chr3:4988271-4993891 FORWARD LENGTH=1020	00514					ü					NMYSNLGR	234.289	1	7.30919e+06	High				391	0	2	HCD	477.726	954.446	-0.66502	12.1877	50.6953	-60	21048	20240327_E4_NEO8_DelChiaro_Dagdas_GMI_ID1586_onbead_dig_15per_sample_5_mCherry_TurboID_ATG8E_Tor.raw
106969		AT5G42080.1	Symbols: ADL1, ADL1A, AG68, DRP1A, RSW9, DL1 dynamin-like protein chr5:16820661-16824536 REVERSE LENGTH=610	00261					ü					EREYFSNTTEYR	305.406	1	1.67238e+07	High				1521	1	3	HCD	532.242	1594.71	-0.676068	0.758825	50.6934	-60	21047	20240327_E4_NEO8_DelChiaro_Dagdas_GMI_ID1586_onbead_dig_15per_sample_5_mCherry_TurboID_ATG8E_Tor.raw
106970		AT3G09440.1_x000D_; AT3G09440.2; AT5G02490.1; AT5G02500.1; AT3G12580.1	Symbols: Heat shock protein 70 (Hsp 70) family protein chr3:2903434-2905632 REVERSE LENGTH=649<|>Symbols: Heat shock protein 70 (Hsp 70) family protein chr3:2903434-2905632 REVERSE LENGTH=649 | Symbols: Heat shock protein 70 (Hsp 70) family protein chr5:550296-552565 REVERSE LENGTH=653 | Symbols: HSC70-1, HSP70-1, AT-HSC70-1, HSC70 heat shock cognate protein 70-1 chr5:554055-556334 REVERSE LENGTH=651 | Symbols: HSP70, ATHSP70 heat shock protein 70 chr3:3991487-3993689 REVERSE LENGTH=650	00029; 00029; 00029; 00029					ü					VEIIAnDQGnR	325.408	1	5.47792e+06	High		N6(Deamidated): 49.97; N10(Deamidated): 49.97	N10(Deamidated)	786	0	2	HCD	615.311	1229.61	1.47277	0	50.6893	-45	21045	20240327_E4_NEO8_DelChiaro_Dagdas_GMI_ID1586_onbead_dig_15per_sample_5_mCherry_TurboID_ATG8E_Tor.raw
106971		AT3G07050.1	Symbols: GTP-binding family protein chr3:2229602-2232279 REVERSE LENGTH=582	00313					ü					SSGNDASIALR	325.83	1	2.17466e+06	High		N4(Deamidated): 100	N4(Deamidated)	552	0	2	HCD	546.271	1091.53	1.88528	6.65858	50.6856	-45	21043	20240327_E4_NEO8_DelChiaro_Dagdas_GMI_ID1586_onbead_dig_15per_sample_5_mCherry_TurboID_ATG8E_Tor.raw
106972		AT5G14040.1	Symbols: PHT3;1 phosphate transporter 3;1 chr5:4531059-4532965 REVERSE LENGTH=375	00212					ü					GMSDGFPK	195.757	1	2.29079e+07	High				123	0	2	HCD	419.693	838.378	2.17484	21.1747	50.6818	-45	21041	20240327_E4_NEO8_DelChiaro_Dagdas_GMI_ID1586_onbead_dig_15per_sample_5_mCherry_TurboID_ATG8E_Tor.raw
106973		AT1G20970.1	Symbols: FUNCTIONS IN: molecular_function unknown; INVOLVED IN: biological_process unknown; LOCATED IN: plasma membrane, vacuole; EXPRESSED IN: guard cell, cultured cell; BEST Arabidopsis thaliana protein match is: proton pump interactor 1 (TAIR:AT4G27500.1); Has 30201 Blast hits to 17322 proteins in 780 species: Archae - 12; Bacteria - 1396; Metazoa - 17338; Fungi - 3422; Plants - 5037; Viruses - 0; Other Eukaryotes - 2996 (source: NCBI BLink). chr1:7314338-7319246 FORWARD LENGTH=1364	00967					ü					CDGEWEAQSK	325.553	1	6.92141e+06	Medium			C1(Methylthio)	384	0	2	HCD	599.73	1198.45	1.90651	9.90984	50.6799	-45	21040	20240327_E4_NEO8_DelChiaro_Dagdas_GMI_ID1586_onbead_dig_15per_sample_5_mCherry_TurboID_ATG8E_Tor.raw
106974		AT1G13020.1; AT3G26400.1	Symbols: EIF4B2 eukaryotic initiation factor 4B2 chr1:4440927-4443520 REVERSE LENGTH=549 | Symbols: EIF4B1 eukaryotic translation initiation factor 4B1 chr3:9666616-9669081 FORWARD LENGTH=532	00359; 00373					ü					EVLLEEQGK	216.628	1	4.6553e+06	High				474	0	2	HCD	522.783	1044.56	1.73893	1.97357	50.6781	-45	21039	20240327_E4_NEO8_DelChiaro_Dagdas_GMI_ID1586_onbead_dig_15per_sample_5_mCherry_TurboID_ATG8E_Tor.raw
106975		AT3G56910.1	Symbols: PSRP5 plastid-specific 50S ribosomal protein 5 chr3:21069558-21070257 REVERSE LENGTH=148	00083					ü					TVVAAVPVDK	291.895	1	1.29505e+08	High				95	0	2	HCD	499.796	998.585	-3.14236	0	50.6664	-75	21033	20240327_E4_NEO8_DelChiaro_Dagdas_GMI_ID1586_onbead_dig_15per_sample_5_mCherry_TurboID_ATG8E_Tor.raw
106976		AT5G42080.1	Symbols: ADL1, ADL1A, AG68, DRP1A, RSW9, DL1 dynamin-like protein chr5:16820661-16824536 REVERSE LENGTH=610	00261					ü					EREYFSNTTEYR	282.764	1	4.96866e+06	Medium				1581	1	3	HCD	532.241	1594.71	-2.85739	6.57372	50.6645	-75	21032	20240327_E4_NEO8_DelChiaro_Dagdas_GMI_ID1586_onbead_dig_15per_sample_5_mCherry_TurboID_ATG8E_Tor.raw
106977		AT3G53260.1	Symbols: PAL2, ATPAL2 phenylalanine ammonia-lyase 2 chr3:19744256-19746619 REVERSE LENGTH=717	00596					ü					QVIVDHALSNGETEK	302.878	1	4.06361e+06	High		N10(Deamidated): 100	N10(Deamidated)	1237	0	3	HCD	547.608	1640.81	-1.67743	0	50.6626	-75	21031	20240327_E4_NEO8_DelChiaro_Dagdas_GMI_ID1586_onbead_dig_15per_sample_5_mCherry_TurboID_ATG8E_Tor.raw
106978		AT3G53260.1	Symbols: PAL2, ATPAL2 phenylalanine ammonia-lyase 2 chr3:19744256-19746619 REVERSE LENGTH=717	00596					ü					QVIVDHALSNGETEK	314.991	1	2.99647e+07	High		N10(Deamidated): 100	N10(Deamidated)	1236	0	3	HCD	547.609	1640.81	-0.672956	82.8456	50.6571	-60	21029	20240327_E4_NEO8_DelChiaro_Dagdas_GMI_ID1586_onbead_dig_15per_sample_5_mCherry_TurboID_ATG8E_Tor.raw
106979		AT3G05900.1	Symbols: neurofilament protein-related chr3:1761408-1763854 REVERSE LENGTH=673	00600					ü					VAEVVETAPVAK	330.498	1	2.79298e+06	High				385	0	2	HCD	606.845	1212.68	-0.0824771	0	50.6533	-60	21027	20240327_E4_NEO8_DelChiaro_Dagdas_GMI_ID1586_onbead_dig_15per_sample_5_mCherry_TurboID_ATG8E_Tor.raw
106980		AT3G52300.1	Symbols: ATPQ ATP synthase D chain, mitochondrial chr3:19396689-19398119 FORWARD LENGTH=168	00070					ü					GIGAGIVDK	275.046	1	1.70167e+07	High				177	0	2	HCD	415.242	829.478	-0.139154	7.45715	50.6496	-60	21025	20240327_E4_NEO8_DelChiaro_Dagdas_GMI_ID1586_onbead_dig_15per_sample_5_mCherry_TurboID_ATG8E_Tor.raw
106981		AT2G30970.2_x000D_; AT2G30970.1	Symbols: ASP1 aspartate aminotransferase 1 chr2:13179012-13181686 FORWARD LENGTH=430<|>Symbols: ASP1 aspartate aminotransferase 1 chr2:13179012-13181686 FORWARD LENGTH=430	00060					ü					VNVGVGAYR	275.457	1	8.26341e+06	High				229	0	2	HCD	467.759	934.51	-0.394696	14.964	50.6477	-60	21024	20240327_E4_NEO8_DelChiaro_Dagdas_GMI_ID1586_onbead_dig_15per_sample_5_mCherry_TurboID_ATG8E_Tor.raw
106982		AT3G05060.1	Symbols: NOP56-like pre RNA processing ribonucleoprotein chr3:1413174-1415564 REVERSE LENGTH=533	00424					ü					MGSGGLITPAK	279.845	1	1.2436e+07	High				695	0	2	HCD	516.281	1031.56	0.052536	24.6301	50.6417	-45	21021	20240327_E4_NEO8_DelChiaro_Dagdas_GMI_ID1586_onbead_dig_15per_sample_5_mCherry_TurboID_ATG8E_Tor.raw
106983		AT3G07050.1	Symbols: GTP-binding family protein chr3:2229602-2232279 REVERSE LENGTH=582	00513					ü					LYAAESMLNTK	463.89	1	1.52741e+07	Medium		M7(Oxidation): 100	M7(Oxidation)	841	0	2	HCD	628.815	1256.62	2.52112	2.4465	50.6398	-45	21020	20240327_E4_NEO8_DelChiaro_Dagdas_GMI_ID1586_onbead_dig_15per_sample_5_mCherry_TurboID_ATG8E_Tor.raw
106984		AT3G52300.1	Symbols: ATPQ ATP synthase D chain, mitochondrial chr3:19396689-19398119 FORWARD LENGTH=168	00070					ü					GIGAGIVDK	278.494	1	1.51172e+07	High				177	0	2	HCD	415.243	829.479	1.77412	11.4464	50.6379	-45	21019	20240327_E4_NEO8_DelChiaro_Dagdas_GMI_ID1586_onbead_dig_15per_sample_5_mCherry_TurboID_ATG8E_Tor.raw
106985		AT1G65010.1	Symbols: Plant protein of unknown function (DUF827) chr1:24149543-24154024 FORWARD LENGTH=1345	01055					ü					AEAALSLQR	295.351	1	2.76325e+07	High				387	0	2	HCD	479.77	958.533	1.57118	7.39503	50.6305	-45	21015	20240327_E4_NEO8_DelChiaro_Dagdas_GMI_ID1586_onbead_dig_15per_sample_5_mCherry_TurboID_ATG8E_Tor.raw
106986		AT1G48900.1	Symbols: Signal recognition particle, SRP54 subunit protein chr1:18084972-18087743 REVERSE LENGTH=495	00002					ü					VLAELGGR	207.527	1	4.63516e+06	High				140	0	2	HCD	407.743	814.478	-0.397379	0	50.6166	-75	21008	20240327_E4_NEO8_DelChiaro_Dagdas_GMI_ID1586_onbead_dig_15per_sample_5_mCherry_TurboID_ATG8E_Tor.raw
106987		AT5G20280.1	Symbols: ATSPS1F, SPS1F sucrose phosphate synthase 1F chr5:6844994-6849997 REVERSE LENGTH=1043	00490					ü					NITTLVK	180.573	1	4.99581e+07	High				60	0	2	HCD	394.747	788.487	-0.919222	26.8771	50.6147	-75	21007	20240327_E4_NEO8_DelChiaro_Dagdas_GMI_ID1586_onbead_dig_15per_sample_5_mCherry_TurboID_ATG8E_Tor.raw
106988		AT1G13020.1; AT3G26400.1	Symbols: EIF4B2 eukaryotic initiation factor 4B2 chr1:4440927-4443520 REVERSE LENGTH=549 | Symbols: EIF4B1 eukaryotic translation initiation factor 4B1 chr3:9666616-9669081 FORWARD LENGTH=532	00359; 00373					ü					EVLLEEQGK	163.262	1	8.57166e+06	Medium				490	0	2	HCD	522.782	1044.56	0.337216	70.9404	50.6088	-60	21004	20240327_E4_NEO8_DelChiaro_Dagdas_GMI_ID1586_onbead_dig_15per_sample_5_mCherry_TurboID_ATG8E_Tor.raw
106989		AT3G55340.1	Symbols: PHIP1 phragmoplastin interacting protein 1 chr3:20515672-20517832 FORWARD LENGTH=597	00055					ü					NCETFAR	198.707	1	5.73614e+06	High			C2(Methylthio)	142	0	2	HCD	443.681	886.354	-0.238181	27.531	50.607	-60	21003	20240327_E4_NEO8_DelChiaro_Dagdas_GMI_ID1586_onbead_dig_15per_sample_5_mCherry_TurboID_ATG8E_Tor.raw
106990	ü	cont_C00110	Keratin, type I cytoskeletal 10 OS=Homo sapiens GN=KRT10 PE=1 SV=6	00016					ü					SGGGGGGGGCGGGGGVSSLR	252.443	1	4.02945e+06	Medium			C10(Methylthio)	1110	0	3	HCD	513.552	1538.64	-0.959185	55.8274	50.6033	-60	21001	20240327_E4_NEO8_DelChiaro_Dagdas_GMI_ID1586_onbead_dig_15per_sample_5_mCherry_TurboID_ATG8E_Tor.raw
106991		AT1G04860.1	Symbols: UBP2, ATUBP2 ubiquitin-specific protease 2 chr1:1369306-1372290 REVERSE LENGTH=961	00278					ü					LFTETKPEAGLK	333.388	1	1.02795e+07	High				381	1	3	HCD	445.25	1333.74	-0.679274	38.5653	50.6014	-60	21000	20240327_E4_NEO8_DelChiaro_Dagdas_GMI_ID1586_onbead_dig_15per_sample_5_mCherry_TurboID_ATG8E_Tor.raw
106992		AT5G39320.1; AT3G29360.2_x000D_; AT3G29360.1	Symbols: UDP-glucose 6-dehydrogenase family protein chr5:15743254-15744696 FORWARD LENGTH=480 | Symbols: UDP-glucose 6-dehydrogenase family protein chr3:11267375-11268817 REVERSE LENGTH=480<|>Symbols: UDP-glucose 6-dehydrogenase family protein chr3:11267375-11268817 REVERSE LENGTH=480	00433; 00433					ü					IFDNMQK	160.716	1	3.09072e+06	High				231	0	2	HCD	448.221	895.436	1.557	15.137	50.5918	-45	20995	20240327_E4_NEO8_DelChiaro_Dagdas_GMI_ID1586_onbead_dig_15per_sample_5_mCherry_TurboID_ATG8E_Tor.raw
106993		AT3G05900.1	Symbols: neurofilament protein-related chr3:1761408-1763854 REVERSE LENGTH=673	00600					ü					VAEVVETAPVAK	309.451	1	4.0041e+06	Medium				399	0	2	HCD	606.846	1212.69	1.62927	18.5437	50.5899	-45	20994	20240327_E4_NEO8_DelChiaro_Dagdas_GMI_ID1586_onbead_dig_15per_sample_5_mCherry_TurboID_ATG8E_Tor.raw
106994		AT3G27530.1	Symbols: GC6, MAG4 golgin candidate 6 chr3:10193778-10199659 REVERSE LENGTH=914	00737					ü					NAALAEDVASSGR	371.66	1	3.86008e+06	Medium				822	0	2	HCD	630.813	1260.62	1.27394	6.88715	50.588	-45	20993	20240327_E4_NEO8_DelChiaro_Dagdas_GMI_ID1586_onbead_dig_15per_sample_5_mCherry_TurboID_ATG8E_Tor.raw
106995		AT5G60790.1	Symbols: ATGCN1, GCN1 ABC transporter family protein chr5:24453760-24455767 REVERSE LENGTH=595	00180					ü					LDAMDAETAEK	292.076	1	1.50895e+07	High				620	0	2	HCD	597.272	1193.54	1.48487	4.64247	50.5845	-45	20991	20240327_E4_NEO8_DelChiaro_Dagdas_GMI_ID1586_onbead_dig_15per_sample_5_mCherry_TurboID_ATG8E_Tor.raw
106996		AT4G27160.1	Symbols: AT2S3, SESA3 seed storage albumin 3 chr4:13611836-13612330 FORWARD LENGTH=164	00117					ü					AVSLQGQHGPFQSR	191.953	1	2.04458e+06	Medium				990	0	3	HCD	504.594	1511.77	-3.39513	0	50.5782	-75	20988	20240327_E4_NEO8_DelChiaro_Dagdas_GMI_ID1586_onbead_dig_15per_sample_5_mCherry_TurboID_ATG8E_Tor.raw
106997		AT5G02770.1	Symbols: unknown protein; Has 469 Blast hits to 336 proteins in 126 species: Archae - 0; Bacteria - 54; Metazoa - 249; Fungi - 22; Plants - 47; Viruses - 0; Other Eukaryotes - 97 (source: NCBI BLink). chr5:628101-629168 REVERSE LENGTH=214	00139					ü					FGVPSATSTTDKTEEEAK	330.11	1	1.0586e+06	Medium				2156	1	3	HCD	633.304	1897.9	-2.04781	0	50.5745	-75	20986	20240327_E4_NEO8_DelChiaro_Dagdas_GMI_ID1586_onbead_dig_15per_sample_5_mCherry_TurboID_ATG8E_Tor.raw
106998		AT5G15530.1	Symbols: BCCP2, CAC1-B biotin carboxyl carrier protein 2 chr5:5038955-5040437 FORWARD LENGTH=255	00054					ü					ATTNEVVSNSTPMTNGGYMNGK	255.165	1	2.7069e+06	Low		M13(Oxidation): 100; N15(Deamidated): 99.7; M19(Oxidation): 100	M13(Oxidation); N15(Deamidated); M19(Oxidation)	3060	0	3	HCD	769.334	2305.99	-1.94815	0	50.5726	-75	20985	20240327_E4_NEO8_DelChiaro_Dagdas_GMI_ID1586_onbead_dig_15per_sample_5_mCherry_TurboID_ATG8E_Tor.raw
106999		AT3G55340.1	Symbols: PHIP1 phragmoplastin interacting protein 1 chr3:20515672-20517832 FORWARD LENGTH=597	00055					ü					NCETFAR	183.104	1	7.49828e+06	High			C2(Methylthio)	142	0	2	HCD	443.681	886.354	-0.100205	66.1681	50.5688	-75	20983	20240327_E4_NEO8_DelChiaro_Dagdas_GMI_ID1586_onbead_dig_15per_sample_5_mCherry_TurboID_ATG8E_Tor.raw
107000		AT5G15530.1	Symbols: BCCP2, CAC1-B biotin carboxyl carrier protein 2 chr5:5038955-5040437 FORWARD LENGTH=255	00054					ü					ATTNEVVSNSTPMTNGGYMNGK	429.616	1	7.37824e+06	Medium		M13(Oxidation): 100; M19(Oxidation): 100; N20(Deamidated): 100	M13(Oxidation); M19(Oxidation); N20(Deamidated)	3107	0	3	HCD	769.335	2305.99	-0.518749	0	50.5611	-60	20979	20240327_E4_NEO8_DelChiaro_Dagdas_GMI_ID1586_onbead_dig_15per_sample_5_mCherry_TurboID_ATG8E_Tor.raw
107001		ATCG01230.1_x000D_; ATCG00905.1_x000D_; ATCG00065.1	Symbols: RPS12B, RPS12 ribosomal protein S12B chrC:139856-140650 FORWARD LENGTH=123<|>Symbols: RPS12C, RPS12 ribosomal protein S12C chrC:97999-98793 REVERSE LENGTH=123<|>Symbols: RPS12A, RPS12 ribosomal protein S12A chrC:69611-69724 REVERSE LENGTH=123	00100					ü					GTLDAVGVK	202.029	1	1.21443e+07	High				216	0	2	HCD	430.248	859.488	-0.220023	19.6588	50.5592	-60	20978	20240327_E4_NEO8_DelChiaro_Dagdas_GMI_ID1586_onbead_dig_15per_sample_5_mCherry_TurboID_ATG8E_Tor.raw
107002		AT2G31610.1; AT3G53870.1	Symbols: Ribosomal protein S3 family protein chr2:13450384-13451669 FORWARD LENGTH=250 | Symbols: Ribosomal protein S3 family protein chr3:19951547-19952782 FORWARD LENGTH=249	00179; 00179					ü					QGVLGIK	220.064	1	9.13233e+06	High				22	0	2	HCD	357.729	714.451	-0.424057	3.55637	50.5574	-60	20977	20240327_E4_NEO8_DelChiaro_Dagdas_GMI_ID1586_onbead_dig_15per_sample_5_mCherry_TurboID_ATG8E_Tor.raw
107003	ü	cont_C00039	Protease 1 OS=Achromobacter lyticus PE=1 SV=1	00409					ü					RVLGQLHGGPSSCSATGTNR	618.996	1	6.1069e+06	High		N19(Deamidated): 100	C13(Methylthio); N19(Deamidated)	2551	1	3	HCD	682.327	2044.97	0.0740395	0	50.5555	-60	20976	20240327_E4_NEO8_DelChiaro_Dagdas_GMI_ID1586_onbead_dig_15per_sample_5_mCherry_TurboID_ATG8E_Tor.raw
107004		AT1G70410.2	Symbols: ATBCA4, BCA4 beta carbonic anhydrase 4 chr1:26534167-26537457 REVERSE LENGTH=280	00089					ü					NSTLFNHLAK	216.401	1	2.06307e+07	High				650	0	3	HCD	382.208	1144.61	-0.174932	7.99188	50.5536	-60	20975	20240327_E4_NEO8_DelChiaro_Dagdas_GMI_ID1586_onbead_dig_15per_sample_5_mCherry_TurboID_ATG8E_Tor.raw
107005		ATCG01230.1_x000D_; ATCG00905.1_x000D_; ATCG00065.1	Symbols: RPS12B, RPS12 ribosomal protein S12B chrC:139856-140650 FORWARD LENGTH=123<|>Symbols: RPS12C, RPS12 ribosomal protein S12C chrC:97999-98793 REVERSE LENGTH=123<|>Symbols: RPS12A, RPS12 ribosomal protein S12A chrC:69611-69724 REVERSE LENGTH=123	00100					ü					GTLDAVGVK	223.147	1	1.72555e+07	High				215	0	2	HCD	430.248	859.49	1.55543	3.31543	50.5479	-45	20972	20240327_E4_NEO8_DelChiaro_Dagdas_GMI_ID1586_onbead_dig_15per_sample_5_mCherry_TurboID_ATG8E_Tor.raw
107006		AT1G13020.1	Symbols: EIF4B2 eukaryotic initiation factor 4B2 chr1:4440927-4443520 REVERSE LENGTH=549	00136					ü					SYGGFDDDQR	251.625	1	4.67785e+06	High				400	0	2	HCD	580.237	1159.47	1.39074	3.85093	50.5442	-45	20970	20240327_E4_NEO8_DelChiaro_Dagdas_GMI_ID1586_onbead_dig_15per_sample_5_mCherry_TurboID_ATG8E_Tor.raw
107007		AT5G11710.1	Symbols: ENTH/VHS family protein chr5:3772981-3776316 FORWARD LENGTH=560	00126					ü					DVGINVR	203.309	1	5.72526e+06	High				83	0	2	HCD	386.72	772.433	1.74739	25.3273	50.5423	-45	20969	20240327_E4_NEO8_DelChiaro_Dagdas_GMI_ID1586_onbead_dig_15per_sample_5_mCherry_TurboID_ATG8E_Tor.raw
107008		AT1G56070.1	Symbols: LOS1 Ribosomal protein S5/Elongation factor G/III/V family protein chr1:20968245-20971077 REVERSE LENGTH=843	00674					ü					EGPLAEENMR	319.886	1	9.91382e+06	Medium				713	0	2	HCD	573.267	1145.53	1.56542	22.7484	50.5404	-45	20968	20240327_E4_NEO8_DelChiaro_Dagdas_GMI_ID1586_onbead_dig_15per_sample_5_mCherry_TurboID_ATG8E_Tor.raw
107009	ü	cont_C00110	Keratin, type I cytoskeletal 10 OS=Homo sapiens GN=KRT10 PE=1 SV=6	00016					ü					SGGGGGGGGCGGGGGVSSLR	511.529	1	2.26036e+07	Medium			C10(Methylthio)	1126	0	2	HCD	769.827	1538.65	1.74749	8.36245	50.5386	-45	20967	20240327_E4_NEO8_DelChiaro_Dagdas_GMI_ID1586_onbead_dig_15per_sample_5_mCherry_TurboID_ATG8E_Tor.raw
107010		AT5G26830.1	Symbols: Threonyl-tRNA synthetase chr5:9437351-9441568 FORWARD LENGTH=709	00077					ü					VTLPDGNVK	167.021	1	1.4381e+06	Low				160	0	2	HCD	471.766	942.524	-1.78181	48.8386	50.5323	-75	20964	20240327_E4_NEO8_DelChiaro_Dagdas_GMI_ID1586_onbead_dig_15per_sample_5_mCherry_TurboID_ATG8E_Tor.raw
107011		AT2G31610.1; AT3G53870.1	Symbols: Ribosomal protein S3 family protein chr2:13450384-13451669 FORWARD LENGTH=250 | Symbols: Ribosomal protein S3 family protein chr3:19951547-19952782 FORWARD LENGTH=249	00179; 00179					ü					QGVLGIK	171.287	1	2.05847e+07	High				22	0	2	HCD	357.729	714.45	-0.680096	10.3581	50.5286	-75	20962	20240327_E4_NEO8_DelChiaro_Dagdas_GMI_ID1586_onbead_dig_15per_sample_5_mCherry_TurboID_ATG8E_Tor.raw
107012		AT4G09160.1	Symbols: SEC14 cytosolic factor family protein / phosphoglyceride transfer family protein chr4:5839761-5842158 FORWARD LENGTH=668	00101					ü					LEVLNHTAEDSEQTHEVTPEK	255.654	1	1.30386e+06	Medium				3315	0	4	HCD	602.29	2406.14	-1.24983	0	50.5248	-75	20960	20240327_E4_NEO8_DelChiaro_Dagdas_GMI_ID1586_onbead_dig_15per_sample_5_mCherry_TurboID_ATG8E_Tor.raw
107013		AT1G06720.1	Symbols: P-loop containing nucleoside triphosphate hydrolases superfamily protein chr1:2060615-2067281 REVERSE LENGTH=1147	00899					ü					LVGTPCK	198.88	1	4.15479e+06	High			C6(Methylthio)	79	0	2	HCD	382.195	763.383	-1.07245	11.9169	50.5229	-75	20959	20240327_E4_NEO8_DelChiaro_Dagdas_GMI_ID1586_onbead_dig_15per_sample_5_mCherry_TurboID_ATG8E_Tor.raw
107014		AT1G54490.1	Symbols: AIN1, EIN5, XRN4, ATXRN4 exoribonuclease 4 chr1:20350300-20356650 FORWARD LENGTH=947	00194					ü					VILSDSNVPGEGEHK	183.689	1	1.79951e+06	High				1173	0	3	HCD	527.601	1580.79	-2.14745	7.64292	50.5188	-60	20957	20240327_E4_NEO8_DelChiaro_Dagdas_GMI_ID1586_onbead_dig_15per_sample_5_mCherry_TurboID_ATG8E_Tor.raw
107015		AT4G27160.1	Symbols: AT2S3, SESA3 seed storage albumin 3 chr4:13611836-13612330 FORWARD LENGTH=164	00117					ü					AVSLQGQHGPFQSR	349.352	1	9.44897e+06	High				974	0	3	HCD	504.595	1511.77	-0.972221	36.2389	50.517	-60	20956	20240327_E4_NEO8_DelChiaro_Dagdas_GMI_ID1586_onbead_dig_15per_sample_5_mCherry_TurboID_ATG8E_Tor.raw
107016		AT5G11710.1	Symbols: ENTH/VHS family protein chr5:3772981-3776316 FORWARD LENGTH=560	00126					ü					DVGINVR	223.505	1	4.81154e+06	High				81	0	2	HCD	386.719	772.431	-0.780891	0	50.5151	-60	20955	20240327_E4_NEO8_DelChiaro_Dagdas_GMI_ID1586_onbead_dig_15per_sample_5_mCherry_TurboID_ATG8E_Tor.raw
107017		AT1G16030.1; AT3G12580.1	Symbols: Hsp70b heat shock protein 70B chr1:5502386-5504326 REVERSE LENGTH=646 | Symbols: HSP70, ATHSP70 heat shock protein 70 chr3:3991487-3993689 REVERSE LENGTH=650	00335; 00334					ü					SSVHDVVLVGGSTR	264.761	1	1.12886e+07	High				652	0	3	HCD	471.587	1412.75	-0.909311	14.2875	50.5113	-60	20953	20240327_E4_NEO8_DelChiaro_Dagdas_GMI_ID1586_onbead_dig_15per_sample_5_mCherry_TurboID_ATG8E_Tor.raw
107018		AT5G56010.1; AT5G56030.1	Symbols: HSP81-3, Hsp81.3, AtHsp90-3, AtHsp90.3 heat shock protein 81-3 chr5:22681410-22683911 FORWARD LENGTH=699 | Symbols: HSP81-2, ERD8, HSP90.2, AtHsp90.2 heat shock protein 81-2 chr5:22686923-22689433 FORWARD LENGTH=699	00441; 00441					ü					SGDELTSLK	303.194	1	2.86824e+07	High				305	0	2	HCD	475.246	949.484	0.0897039	2.93044	50.5095	-60	20952	20240327_E4_NEO8_DelChiaro_Dagdas_GMI_ID1586_onbead_dig_15per_sample_5_mCherry_TurboID_ATG8E_Tor.raw
107019		AT2G41100.4_x000D_; AT2G41100.1	Symbols: TCH3 Calcium-binding EF hand family protein chr2:17138131-17139406 FORWARD LENGTH=324<|>Symbols: TCH3, ATCAL4 Calcium-binding EF hand family protein chr2:17138131-17139406 FORWARD LENGTH=324	00032					ü					ELGTMMR	165.567	1	1.80734e+07	High				120	0	2	HCD	419.201	837.396	-0.161771	19.0169	50.5076	-60	20951	20240327_E4_NEO8_DelChiaro_Dagdas_GMI_ID1586_onbead_dig_15per_sample_5_mCherry_TurboID_ATG8E_Tor.raw
107020		AT3G10650.1	Symbols: BEST Arabidopsis thaliana protein match is: nucleoporin-related (TAIR:AT5G20200.1); Has 61042 Blast hits to 31782 proteins in 2093 species: Archae - 202; Bacteria - 16480; Metazoa - 16017; Fungi - 12552; Plants - 1653; Viruses - 629; Other Eukaryotes - 13509 (source: NCBI BLink). chr3:3325562-3330819 REVERSE LENGTH=1309	00452					ü					GPALKSLQNVEAPK	229.215	1	3.26242e+09	High		Q8(Deamidated): 100; N9(Deamidated): 100	Q8(Deamidated); N9(Deamidated)	433	1	3	HCD	485.269	1453.79	1.92052	13.2394	50.5036	-45	20949	20240327_E4_NEO8_DelChiaro_Dagdas_GMI_ID1586_onbead_dig_15per_sample_5_mCherry_TurboID_ATG8E_Tor.raw
107021		AT3G44110.1; AT5G22060.1	Symbols: ATJ3, ATJ DNAJ homologue 3 chr3:15869115-15871059 REVERSE LENGTH=420 | Symbols: ATJ2, J2 DNAJ homologue 2 chr5:7303798-7305668 REVERSE LENGTH=419	00221; 00222					ü					VLEVNVEK	258.01	1	6.80382e+06	Medium				164	0	2	HCD	465.269	929.531	1.29371	21.2265	50.5017	-45	20948	20240327_E4_NEO8_DelChiaro_Dagdas_GMI_ID1586_onbead_dig_15per_sample_5_mCherry_TurboID_ATG8E_Tor.raw
107022		AT4G16990.2	Symbols: RLM3 disease resistance protein (TIR-NBS class), putative chr4:9560155-9565225 FORWARD LENGTH=796	00710					ü					SIVSAAQVDEK	190.077	1	4.86949e+06	High				645	0	2	HCD	573.804	1146.6	0.640694	40.2037	50.4998	-45	20947	20240327_E4_NEO8_DelChiaro_Dagdas_GMI_ID1586_onbead_dig_15per_sample_5_mCherry_TurboID_ATG8E_Tor.raw
107023		AT1G17220.1	Symbols: FUG1 Translation initiation factor 2, small GTP-binding protein chr1:5885383-5890165 FORWARD LENGTH=1026	00369					ü					IVAEDDGDDDASISR	415.538	1	4.41293e+06	Medium				1480	0	2	HCD	789.35	1577.69	0.674153	0	50.498	-45	20946	20240327_E4_NEO8_DelChiaro_Dagdas_GMI_ID1586_onbead_dig_15per_sample_5_mCherry_TurboID_ATG8E_Tor.raw
107024		AT2G39770.2_x000D_; AT2G39770.1	Symbols: CYT1 Glucose-1-phosphate adenylyltransferase family protein chr2:16589401-16590741 FORWARD LENGTH=361<|>Symbols: CYT1, VTC1, SOZ1, EMB101, GMP1 Glucose-1-phosphate adenylyltransferase family protein chr2:16589401-16590741 FORWARD LENGTH=361	00187					ü					IELRPTSIEK	287.302	1	1.13603e+07	Medium				302	1	3	HCD	395.9	1185.69	1.148	8.2667	50.4961	-45	20945	20240327_E4_NEO8_DelChiaro_Dagdas_GMI_ID1586_onbead_dig_15per_sample_5_mCherry_TurboID_ATG8E_Tor.raw
107025		AT4G30600.1	Symbols: signal recognition particle receptor alpha subunit family protein chr4:14938142-14940600 REVERSE LENGTH=634	00346					ü					TDLGPALK	222.259	1	1.69e+06	High				45	0	2	HCD	407.737	814.467	-0.392636	2.77052	50.4847	-75	20940	20240327_E4_NEO8_DelChiaro_Dagdas_GMI_ID1586_onbead_dig_15per_sample_5_mCherry_TurboID_ATG8E_Tor.raw
107026		AT2G41100.4_x000D_; AT2G41100.1	Symbols: TCH3 Calcium-binding EF hand family protein chr2:17138131-17139406 FORWARD LENGTH=324<|>Symbols: TCH3, ATCAL4 Calcium-binding EF hand family protein chr2:17138131-17139406 FORWARD LENGTH=324	00032					ü					ELGTMMR	184.143	1	1.94477e+07	High				119	0	2	HCD	419.201	837.395	-0.890387	0	50.4772	-75	20936	20240327_E4_NEO8_DelChiaro_Dagdas_GMI_ID1586_onbead_dig_15per_sample_5_mCherry_TurboID_ATG8E_Tor.raw
107027		AT1G75950.1; AT5G42190.1	Symbols: SKP1, ASK1, ATSKP1, SKP1A, UIP1 S phase kinase-associated protein 1 chr1:28516715-28517454 FORWARD LENGTH=160 | Symbols: ASK2, SKP1B E3 ubiquitin ligase SCF complex subunit SKP1/ASK1 family protein chr5:16854495-16855516 REVERSE LENGTH=171	00141; 00152					ü					NDFTPEEEEEVRR	329.8	1	7.9906e+06	Medium				1535	1	3	HCD	550.583	1649.74	-2.71104	14.4051	50.4674	-60	20931	20240327_E4_NEO8_DelChiaro_Dagdas_GMI_ID1586_onbead_dig_15per_sample_5_mCherry_TurboID_ATG8E_Tor.raw
107028		AT5G42950.1	Symbols: GYF domain-containing protein chr5:17224436-17231044 FORWARD LENGTH=1714	00375					ü					NPVEFSQPR	262.949	1	6.90148e+06	High				585	0	2	HCD	537.272	1073.54	-1.42338	37.6677	50.4637	-60	20929	20240327_E4_NEO8_DelChiaro_Dagdas_GMI_ID1586_onbead_dig_15per_sample_5_mCherry_TurboID_ATG8E_Tor.raw
107029		AT3G60640.1	Symbols: ATG8G Ubiquitin-like superfamily protein chr3:22416118-22416971 FORWARD LENGTH=121	00040					ü					SDIPNIDK	189.657	1	1.22406e+07	High				159	0	2	HCD	451.235	901.462	-0.691582	36.3022	50.4604	-60	20927	20240327_E4_NEO8_DelChiaro_Dagdas_GMI_ID1586_onbead_dig_15per_sample_5_mCherry_TurboID_ATG8E_Tor.raw
107030		AT3G13930.1	Symbols: Dihydrolipoamide acetyltransferase, long form protein chr3:4596240-4600143 FORWARD LENGTH=539	00198					ü					DYTPSSDTGPAAPEAK	350.856	1	8.43728e+06	Medium				1559	0	2	HCD	803.866	1606.72	1.00382	0	50.4563	-45	20925	20240327_E4_NEO8_DelChiaro_Dagdas_GMI_ID1586_onbead_dig_15per_sample_5_mCherry_TurboID_ATG8E_Tor.raw
107031		AT5G42080.1	Symbols: ADL1, ADL1A, AG68, DRP1A, RSW9, DL1 dynamin-like protein chr5:16820661-16824536 REVERSE LENGTH=610	00149					ü					VAVDGQSDSIVK	219.366	1	3.28304e+06	High				733	0	3	HCD	406.551	1217.64	0.749579	23.8475	50.4544	-45	20924	20240327_E4_NEO8_DelChiaro_Dagdas_GMI_ID1586_onbead_dig_15per_sample_5_mCherry_TurboID_ATG8E_Tor.raw
107032		AT4G34110.1	Symbols: PAB2, PABP2, ATPAB2 poly(A) binding protein 2 chr4:16336732-16339892 FORWARD LENGTH=629	00221					ü					NLAESTTDDDLK	297.125	1	4.00015e+06	Medium				925	0	2	HCD	661.31	1321.61	0.731278	13.618	50.4526	-45	20923	20240327_E4_NEO8_DelChiaro_Dagdas_GMI_ID1586_onbead_dig_15per_sample_5_mCherry_TurboID_ATG8E_Tor.raw
107033		AT4G21850.1	Symbols: ATMSRB9, MSRB9 methionine sulfoxide reductase B9 chr4:11591378-11592138 REVERSE LENGTH=143	00117					ü					GEGFPTATDER	280.788	1	1.02617e+07	High				473	0	2	HCD	590.268	1179.53	0.450598	3.79526	50.4488	-45	20921	20240327_E4_NEO8_DelChiaro_Dagdas_GMI_ID1586_onbead_dig_15per_sample_5_mCherry_TurboID_ATG8E_Tor.raw
107034		AT4G29380.1	Symbols: protein kinase family protein / WD-40 repeat family protein chr4:14458822-14464692 FORWARD LENGTH=1494	01060					ü					TSVPDSGWK	207.404	1	1.22771e+06	Medium				351	0	2	HCD	488.74	976.473	-0.380934	60.6657	50.437	-75	20915	20240327_E4_NEO8_DelChiaro_Dagdas_GMI_ID1586_onbead_dig_15per_sample_5_mCherry_TurboID_ATG8E_Tor.raw
107035	ü	cont_C00032; cont_C00031	Serum albumin OS=Homo sapiens GN=ALB PE=1 SV=2 | Serum albumin OS=Bos_taurus GN=ALB PE=1 SV=4	00257; 00258					ü					LVTDLTK	208.475	1	1.77133e+10	High				44	0	2	HCD	395.239	789.471	-0.538886	36.1206	50.4295	-75	20911	20240327_E4_NEO8_DelChiaro_Dagdas_GMI_ID1586_onbead_dig_15per_sample_5_mCherry_TurboID_ATG8E_Tor.raw
107036		AT1G63640.1	Symbols: P-loop nucleoside triphosphate hydrolases superfamily protein with CH (Calponin Homology) domain chr1:23589234-23595139 REVERSE LENGTH=1071	00216					ü					LLDESMTK	179.166	1	2.63176e+06	High				299	0	2	HCD	468.739	936.47	-0.940059	57.4355	50.4234	-60	20908	20240327_E4_NEO8_DelChiaro_Dagdas_GMI_ID1586_onbead_dig_15per_sample_5_mCherry_TurboID_ATG8E_Tor.raw
107037		AT4G29380.1	Symbols: protein kinase family protein / WD-40 repeat family protein chr4:14458822-14464692 FORWARD LENGTH=1494	01060					ü					TSVPDSGWK	231.503	1	1.29212e+07	High				355	0	2	HCD	488.74	976.473	-0.880842	19.6342	50.4214	-60	20907	20240327_E4_NEO8_DelChiaro_Dagdas_GMI_ID1586_onbead_dig_15per_sample_5_mCherry_TurboID_ATG8E_Tor.raw
107038		ATCG00800.1	Symbols: structural constituent of ribosome chrC:82826-83482 REVERSE LENGTH=218	00102					ü					ELNCVNR	188.209	1	8.57277e+06	High			C4(Methylthio)	173	0	2	HCD	447.202	893.396	-1.15161	15.64	50.4196	-60	20906	20240327_E4_NEO8_DelChiaro_Dagdas_GMI_ID1586_onbead_dig_15per_sample_5_mCherry_TurboID_ATG8E_Tor.raw
107039		AT1G15290.1	Symbols: Tetratricopeptide repeat (TPR)-like superfamily protein chr1:5257327-5264814 REVERSE LENGTH=1608	00246					ü					AYESLMK	196.496	1	3.14753e+06	Medium				212	0	2	HCD	421.209	841.411	-1.43418	11.1338	50.4176	-60	20905	20240327_E4_NEO8_DelChiaro_Dagdas_GMI_ID1586_onbead_dig_15per_sample_5_mCherry_TurboID_ATG8E_Tor.raw
107040		AT4G00620.1	Symbols: Amino acid dehydrogenase family protein chr4:259265-260788 REVERSE LENGTH=360	00065					ü					SEGGAIVIDGK	289.263	1	3.23764e+06	Medium				545	0	2	HCD	523.281	1045.56	2.89758	8.06613	50.4046	-45	20899	20240327_E4_NEO8_DelChiaro_Dagdas_GMI_ID1586_onbead_dig_15per_sample_5_mCherry_TurboID_ATG8E_Tor.raw
107041		AT2G37040.1	Symbols: PAL1, ATPAL1 PHE ammonia lyase 1 chr2:15557602-15560237 REVERSE LENGTH=725	00001					ü					MEINGAHK	195.201	1	2.06896e+08	High		N4(Deamidated): 100	N-Term(Prot)(Acetyl); N4(Deamidated)	339	0	2	HCD	471.722	942.438	2.89651	1.06317	50.3959	-45	20894	20240327_E4_NEO8_DelChiaro_Dagdas_GMI_ID1586_onbead_dig_15per_sample_5_mCherry_TurboID_ATG8E_Tor.raw
107042		AT4G28440.1	Symbols: Nucleic acid-binding, OB-fold-like protein chr4:14060054-14060970 FORWARD LENGTH=153	00095					ü					PGATVILR	151.964	1	569401	Medium				43	0	2	HCD	413.761	826.514	-0.477622	20.5914	50.3899	-75	20891	20240327_E4_NEO8_DelChiaro_Dagdas_GMI_ID1586_onbead_dig_15per_sample_5_mCherry_TurboID_ATG8E_Tor.raw
107043		AT1G63660.1	Symbols: GMP synthase (glutamine-hydrolyzing), putative / glutamine amidotransferase, putative chr1:23604127-23607080 REVERSE LENGTH=534	00273					ü					VMDTFER	207.641	1	2.77235e+06	High				369	0	2	HCD	449.21	897.413	-0.639971	5.86191	50.3742	-60	20883	20240327_E4_NEO8_DelChiaro_Dagdas_GMI_ID1586_onbead_dig_15per_sample_5_mCherry_TurboID_ATG8E_Tor.raw
107044		AT2G25070.1	Symbols: Protein phosphatase 2C family protein chr2:10663517-10665366 REVERSE LENGTH=355	00173					ü					LFVANAGDSR	204.15	1	4.2881e+06	Medium				451	0	2	HCD	525.271	1049.54	-1.68193	15.9707	50.3667	-60	20879	20240327_E4_NEO8_DelChiaro_Dagdas_GMI_ID1586_onbead_dig_15per_sample_5_mCherry_TurboID_ATG8E_Tor.raw
107045		AT3G13235.2_x000D_; AT3G13235.1	Symbols: ubiquitin family protein chr3:4271492-4274348 REVERSE LENGTH=414<|>Symbols: ubiquitin family protein chr3:4271492-4274348 REVERSE LENGTH=414	00296					ü					HQCTIDLK	334.952	1	4.85361e+07	Medium			C3(Methylthio)	366	0	2	HCD	502.238	1003.47	-1.82745	16.4237	50.3636	-60	20877	20240327_E4_NEO8_DelChiaro_Dagdas_GMI_ID1586_onbead_dig_15per_sample_5_mCherry_TurboID_ATG8E_Tor.raw
107046		AT5G20610.1	Symbols: unknown protein; BEST Arabidopsis thaliana protein match is: unknown protein (TAIR:AT5G26160.1); Has 918 Blast hits to 759 proteins in 180 species: Archae - 6; Bacteria - 105; Metazoa - 264; Fungi - 89; Plants - 167; Viruses - 5; Other Eukaryotes - 282 (source: NCBI BLink). chr5:6969184-6972794 FORWARD LENGTH=1164	01071					ü					ITEVHLTGMK	232.889	1	3.26153e+06	High				459	0	3	HCD	376.875	1128.61	1.28813	6.37987	50.3595	-45	20875	20240327_E4_NEO8_DelChiaro_Dagdas_GMI_ID1586_onbead_dig_15per_sample_5_mCherry_TurboID_ATG8E_Tor.raw
107047		AT2G25070.1	Symbols: Protein phosphatase 2C family protein chr2:10663517-10665366 REVERSE LENGTH=355	00173					ü					LFVANAGDSR	286.315	1	4.2746e+06	High				431	0	2	HCD	525.272	1049.54	-0.63503	9.40301	50.3577	-45	20874	20240327_E4_NEO8_DelChiaro_Dagdas_GMI_ID1586_onbead_dig_15per_sample_5_mCherry_TurboID_ATG8E_Tor.raw
107048		AT5G02890.1	Symbols: HXXXD-type acyl-transferase family protein chr5:670207-671454 REVERSE LENGTH=353	00308					ü					SLSFGER	179.295	1	2.47792e+06	Medium				74	0	2	HCD	398.204	795.401	2.17458	34.7416	50.344	-75	20867	20240327_E4_NEO8_DelChiaro_Dagdas_GMI_ID1586_onbead_dig_15per_sample_5_mCherry_TurboID_ATG8E_Tor.raw
107049		AT1G70830.1	Symbols: MLP28 MLP-like protein 28 chr1:26710203-26711395 REVERSE LENGTH=335	00178					ü					TPETPSLVGK	255.01	1	2.20291e+07	High				349	0	2	HCD	514.784	1028.56	-1.74722	23.1393	50.3421	-75	20866	20240327_E4_NEO8_DelChiaro_Dagdas_GMI_ID1586_onbead_dig_15per_sample_5_mCherry_TurboID_ATG8E_Tor.raw
107050		AT1G63640.1	Symbols: P-loop nucleoside triphosphate hydrolases superfamily protein with CH (Calponin Homology) domain chr1:23589234-23595139 REVERSE LENGTH=1071	00216					ü					LLDESMTK	223.004	1	819049	Medium				298	0	2	HCD	468.739	936.47	-0.613559	10.1275	50.3402	-75	20865	20240327_E4_NEO8_DelChiaro_Dagdas_GMI_ID1586_onbead_dig_15per_sample_5_mCherry_TurboID_ATG8E_Tor.raw
107051		AT5G09620.1	Symbols: Octicosapeptide/Phox/Bem1p family protein chr5:2983757-2985352 REVERSE LENGTH=531	00227					ü					MLQPEHGVNPAEIQR	368.488	1	1.66001e+06	High		M1(Oxidation): 100	M1(Oxidation)	1444	0	3	HCD	578.957	1734.86	-1.24782	0	50.3384	-75	20864	20240327_E4_NEO8_DelChiaro_Dagdas_GMI_ID1586_onbead_dig_15per_sample_5_mCherry_TurboID_ATG8E_Tor.raw
107052		AT4G15410.1	Symbols: PUX5 serine/threonine protein phosphatase 2A 55 kDa regulatory subunit B prime gamma chr4:8814868-8816596 FORWARD LENGTH=421	00302					ü					NPFQGVGR	171.77	1	1.18572e+06	Medium				157	0	2	HCD	437.73	874.453	0.388764	13.7795	50.3364	-75	20863	20240327_E4_NEO8_DelChiaro_Dagdas_GMI_ID1586_onbead_dig_15per_sample_5_mCherry_TurboID_ATG8E_Tor.raw
107053		AT2G35050.1	Symbols: Protein kinase superfamily protein with octicosapeptide/Phox/Bem1p domain chr2:14769708-14774796 FORWARD LENGTH=1257	00632					ü					TGAFDTTNEGMK	298.887	1	3.20715e+06	High				896	0	2	HCD	636.282	1271.56	0.269473	5.59846	50.3282	-60	20860	20240327_E4_NEO8_DelChiaro_Dagdas_GMI_ID1586_onbead_dig_15per_sample_5_mCherry_TurboID_ATG8E_Tor.raw
107054		AT1G22530.1	Symbols: PATL2 PATELLIN 2 chr1:7955773-7958326 REVERSE LENGTH=683	00026					ü					EVEVPVTTEK	237.743	1	1.05664e+07	High				595	0	2	HCD	565.801	1130.59	0.370238	12.1629	50.3264	-60	20859	20240327_E4_NEO8_DelChiaro_Dagdas_GMI_ID1586_onbead_dig_15per_sample_5_mCherry_TurboID_ATG8E_Tor.raw
107055		AT1G73450.1	Symbols: Protein kinase superfamily protein chr1:27613856-27618635 FORWARD LENGTH=1152	00019					ü					FSNAEEALR	196.561	1	4.27196e+06	High				466	0	2	HCD	518.756	1036.51	-0.268608	13.4572	50.3245	-60	20858	20240327_E4_NEO8_DelChiaro_Dagdas_GMI_ID1586_onbead_dig_15per_sample_5_mCherry_TurboID_ATG8E_Tor.raw
107056	ü	cont_C00039	Protease 1 OS=Achromobacter lyticus PE=1 SV=1	00409					ü					RVLGQLHGGPSSCSATGTNR	373.717	1	0	Unknown		N19(Deamidated): 100	C13(Methylthio); N19(Deamidated)	2534	1	4	HCD	511.998	2044.97	2.30788	8.1904	50.3226	-60	20857	20240327_E4_NEO8_DelChiaro_Dagdas_GMI_ID1586_onbead_dig_15per_sample_5_mCherry_TurboID_ATG8E_Tor.raw
107057		AT5G02890.1	Symbols: HXXXD-type acyl-transferase family protein chr5:670207-671454 REVERSE LENGTH=353	00308					ü					SLSFGER	199.805	1	2.96486e+07	High				74	0	2	HCD	398.204	795.4	0.94695	6.29181	50.3208	-60	20856	20240327_E4_NEO8_DelChiaro_Dagdas_GMI_ID1586_onbead_dig_15per_sample_5_mCherry_TurboID_ATG8E_Tor.raw
107058		AT5G42080.1	Symbols: ADL1, ADL1A, AG68, DRP1A, RSW9, DL1 dynamin-like protein chr5:16820661-16824536 REVERSE LENGTH=610	00440					ü					SVNETVELK	242.093	1	7.87824e+06	High		N3(Deamidated): 100	N3(Deamidated)	484	0	2	HCD	510.266	1019.53	-0.227044	4.6884	50.3189	-60	20855	20240327_E4_NEO8_DelChiaro_Dagdas_GMI_ID1586_onbead_dig_15per_sample_5_mCherry_TurboID_ATG8E_Tor.raw
107059		AT5G42080.1	Symbols: ADL1, ADL1A, AG68, DRP1A, RSW9, DL1 dynamin-like protein chr5:16820661-16824536 REVERSE LENGTH=610	00149					ü					VAVDGQSDSIVK	378.288	1	9.79173e+08	High				657	0	2	HCD	609.322	1217.64	-0.11557	1.1021	50.317	-60	20854	20240327_E4_NEO8_DelChiaro_Dagdas_GMI_ID1586_onbead_dig_15per_sample_5_mCherry_TurboID_ATG8E_Tor.raw
107060		AT1G10200.1	Symbols: WLIM1 GATA type zinc finger transcription factor family protein chr1:3346677-3347763 REVERSE LENGTH=190	00099					ü					VSNMFGGTR	202.457	1	4.78385e+06	High				462	0	2	HCD	484.735	968.462	0.0744715	21.4954	50.3127	-45	20852	20240327_E4_NEO8_DelChiaro_Dagdas_GMI_ID1586_onbead_dig_15per_sample_5_mCherry_TurboID_ATG8E_Tor.raw
107061		AT3G53930.1	Symbols: Protein kinase superfamily protein chr3:19966541-19970580 FORWARD LENGTH=711	00448					ü					SHSPPVEFIK	324.032	1	1.0593e+07	High				419	0	2	HCD	570.806	1140.61	0.386549	0	50.307	-45	20849	20240327_E4_NEO8_DelChiaro_Dagdas_GMI_ID1586_onbead_dig_15per_sample_5_mCherry_TurboID_ATG8E_Tor.raw
107062		AT5G42080.1	Symbols: ADL1, ADL1A, AG68, DRP1A, RSW9, DL1 dynamin-like protein chr5:16820661-16824536 REVERSE LENGTH=610	00440					ü					SVNETVELK	214.057	1	1.24292e+07	High		N3(Deamidated): 100	N3(Deamidated)	465	0	2	HCD	510.267	1019.53	0.491476	2.63568	50.3038	-45	20847	20240327_E4_NEO8_DelChiaro_Dagdas_GMI_ID1586_onbead_dig_15per_sample_5_mCherry_TurboID_ATG8E_Tor.raw
107063	ü	cont_C00031	Serum albumin OS=Bos_taurus GN=ALB PE=1 SV=4	00123					ü					NECFLSHK	214.484	1	3.14494e+08	High			C3(Methylthio)	181	0	2	HCD	512.224	1023.44	1.17493	30.386	50.3019	-45	20846	20240327_E4_NEO8_DelChiaro_Dagdas_GMI_ID1586_onbead_dig_15per_sample_5_mCherry_TurboID_ATG8E_Tor.raw
107064		AT1G22530.1	Symbols: PATL2 PATELLIN 2 chr1:7955773-7958326 REVERSE LENGTH=683	00026					ü					EVEVPVTTEK	240.176	1	5.70309e+06	Medium				494	0	2	HCD	565.8	1130.59	-0.493273	30.0127	50.2957	-75	20843	20240327_E4_NEO8_DelChiaro_Dagdas_GMI_ID1586_onbead_dig_15per_sample_5_mCherry_TurboID_ATG8E_Tor.raw
107065		AT3G17900.1	Symbols: unknown protein; FUNCTIONS IN: molecular_function unknown; INVOLVED IN: biological_process unknown; LOCATED IN: cellular_component unknown; EXPRESSED IN: 23 plant structures; EXPRESSED DURING: 13 growth stages; Has 45 Blast hits to 44 proteins in 14 species: Archae - 0; Bacteria - 0; Metazoa - 2; Fungi - 2; Plants - 39; Viruses - 0; Other Eukaryotes - 2 (source: NCBI BLink). chr3:6128983-6133069 FORWARD LENGTH=838	00252					ü					SSLVADTEMDEERK	376.965	1	899718	High				1618	1	3	HCD	537.25	1609.74	-0.780009	0	50.2939	-75	20842	20240327_E4_NEO8_DelChiaro_Dagdas_GMI_ID1586_onbead_dig_15per_sample_5_mCherry_TurboID_ATG8E_Tor.raw
107066		AT5G42020.1; AT5G28540.1; AT4G37910.1; AT5G09590.1	Symbols: BIP, BIP2 Heat shock protein 70 (Hsp 70) family protein chr5:16807697-16810480 REVERSE LENGTH=668 | Symbols: BIP1 heat shock protein 70 (Hsp 70) family protein chr5:10540665-10543274 REVERSE LENGTH=669 | Symbols: mtHsc70-1 mitochondrial heat shock protein 70-1 chr4:17825368-17828099 REVERSE LENGTH=682 | Symbols: MTHSC70-2, HSC70-5 mitochondrial HSO70 2 chr5:2975721-2978508 FORWARD LENGTH=682	00161; 00161; 00180; 00175					ü					ETAEAYLGK	237.891	1	2.33747e+07	High				288	0	2	HCD	491.248	981.488	-0.62369	5.50134	50.2901	-75	20840	20240327_E4_NEO8_DelChiaro_Dagdas_GMI_ID1586_onbead_dig_15per_sample_5_mCherry_TurboID_ATG8E_Tor.raw
107067		AT5G07440.2_x000D_; AT5G07440.1	Symbols: GDH2 glutamate dehydrogenase 2 chr5:2356153-2358012 FORWARD LENGTH=411<|>Symbols: GDH2 glutamate dehydrogenase 2 chr5:2356153-2358012 FORWARD LENGTH=411	00362					ü					VNLELQK	174.084	1	3.3874e+06	High				163	0	2	HCD	422.25	843.494	0.194036	40.8528	50.2776	-60	20834	20240327_E4_NEO8_DelChiaro_Dagdas_GMI_ID1586_onbead_dig_15per_sample_5_mCherry_TurboID_ATG8E_Tor.raw
107068		AT1G10200.1	Symbols: WLIM1 GATA type zinc finger transcription factor family protein chr1:3346677-3347763 REVERSE LENGTH=190	00016					ü					TVYLVDK	208.828	1	5.93157e+06	High				30	0	2	HCD	419.24	837.472	0.426062	31.2198	50.2757	-60	20833	20240327_E4_NEO8_DelChiaro_Dagdas_GMI_ID1586_onbead_dig_15per_sample_5_mCherry_TurboID_ATG8E_Tor.raw
107069		AT3G04120.1	Symbols: GAPC, GAPC-1, GAPC1 glyceraldehyde-3-phosphate dehydrogenase C subunit 1 chr3:1081077-1083131 FORWARD LENGTH=338	00224					ü					VLPALNGK	170.542	1	3.64395e+06	High				29	0	2	HCD	406.256	811.504	0.238909	15.1757	50.2738	-60	20832	20240327_E4_NEO8_DelChiaro_Dagdas_GMI_ID1586_onbead_dig_15per_sample_5_mCherry_TurboID_ATG8E_Tor.raw
107070		AT3G03780.3_x000D_; AT3G03780.1_x000D_; AT3G03780.2	Symbols: ATMS2, MS2 methionine synthase 2 chr3:957602-960740 FORWARD LENGTH=765<|>Symbols: ATMS2, MS2 methionine synthase 2 chr3:957602-960740 FORWARD LENGTH=765<|>Symbols: ATMS2, MS2 methionine synthase 2 chr3:957602-960740 FORWARD LENGTH=765	00358					ü					VVEVDALAK	233.578	1	7.87514e+06	High				176	0	2	HCD	472.276	943.546	-0.371259	25.3707	50.272	-60	20831	20240327_E4_NEO8_DelChiaro_Dagdas_GMI_ID1586_onbead_dig_15per_sample_5_mCherry_TurboID_ATG8E_Tor.raw
107071		AT5G40200.1	Symbols: DegP9 DegP protease 9 chr5:16070402-16073101 FORWARD LENGTH=592	00362					ü					RIEPTAPESQVLK	244.438	1	5.28363e+06	High				304	1	3	HCD	489.944	1467.82	-0.154506	18.8294	50.2701	-60	20830	20240327_E4_NEO8_DelChiaro_Dagdas_GMI_ID1586_onbead_dig_15per_sample_5_mCherry_TurboID_ATG8E_Tor.raw
107072		AT5G07120.1	Symbols: SNX2b sorting nexin 2B chr5:2207065-2209355 REVERSE LENGTH=572	00001					ü					MMGSENDEESHLHSSK	304.431	1	4.93686e+06	High			N-Term(Prot)(Acetyl)	1568	0	3	HCD	620.589	1859.75	-0.221534	10.6004	50.2656	-45	20828	20240327_E4_NEO8_DelChiaro_Dagdas_GMI_ID1586_onbead_dig_15per_sample_5_mCherry_TurboID_ATG8E_Tor.raw
107073		AT1G36160.2_x000D_; AT1G36160.1	Symbols: ACC1 acetyl-CoA carboxylase 1 chr1:13534196-13543773 FORWARD LENGTH=2254<|>Symbols: ACC1, AT-ACC1, EMB22, GK, PAS3 acetyl-CoA carboxylase 1 chr1:13534196-13543773 FORWARD LENGTH=2254	01241					ü					HSFHWSLEK	342.717	1	6.25244e+06	High				663	0	2	HCD	585.788	1170.57	-0.714873	10.2591	50.2618	-45	20826	20240327_E4_NEO8_DelChiaro_Dagdas_GMI_ID1586_onbead_dig_15per_sample_5_mCherry_TurboID_ATG8E_Tor.raw
107074		AT5G47690.3	Symbols: binding chr5:19317899-19327014 FORWARD LENGTH=1607	01228					ü					RNVGDATSVVSVPK	386.415	1	1.09394e+07	High				562	1	3	HCD	476.932	1428.78	-0.358324	11.8965	50.2599	-45	20825	20240327_E4_NEO8_DelChiaro_Dagdas_GMI_ID1586_onbead_dig_15per_sample_5_mCherry_TurboID_ATG8E_Tor.raw
107075		AT1G65010.1	Symbols: Plant protein of unknown function (DUF827) chr1:24149543-24154024 FORWARD LENGTH=1345	00249					ü					EAIEGNEIVSK	292.005	1	2.03524e+07	High				602	0	2	HCD	594.809	1188.61	-0.677529	34.9409	50.2562	-45	20823	20240327_E4_NEO8_DelChiaro_Dagdas_GMI_ID1586_onbead_dig_15per_sample_5_mCherry_TurboID_ATG8E_Tor.raw
107076		AT3G05220.1	Symbols: Heavy metal transport/detoxification superfamily protein chr3:1488808-1491171 FORWARD LENGTH=577	00034					ü					IEGVYSVK	194.109	1	1.15345e+06	Medium				82	0	2	HCD	447.75	894.493	-0.0715808	5.23198	50.25	-75	20820	20240327_E4_NEO8_DelChiaro_Dagdas_GMI_ID1586_onbead_dig_15per_sample_5_mCherry_TurboID_ATG8E_Tor.raw
107077		AT1G07670.1	Symbols: ATECA4, ECA4 endomembrane-type CA-ATPase 4 chr1:2370305-2374196 REVERSE LENGTH=1061	00658					ü					STAEAICR	188.121	1	933299	Medium			C7(Methylthio)	88	0	2	HCD	448.702	896.396	-0.501865	31.4146	50.2425	-75	20816	20240327_E4_NEO8_DelChiaro_Dagdas_GMI_ID1586_onbead_dig_15per_sample_5_mCherry_TurboID_ATG8E_Tor.raw
107078		AT3G03780.3_x000D_; AT3G03780.1_x000D_; AT3G03780.2	Symbols: ATMS2, MS2 methionine synthase 2 chr3:957602-960740 FORWARD LENGTH=765<|>Symbols: ATMS2, MS2 methionine synthase 2 chr3:957602-960740 FORWARD LENGTH=765<|>Symbols: ATMS2, MS2 methionine synthase 2 chr3:957602-960740 FORWARD LENGTH=765	00358					ü					VVEVDALAK	236.55	1	6.92245e+06	High				176	0	2	HCD	472.277	943.546	-0.112265	15.8297	50.2388	-75	20814	20240327_E4_NEO8_DelChiaro_Dagdas_GMI_ID1586_onbead_dig_15per_sample_5_mCherry_TurboID_ATG8E_Tor.raw
107079		ATCG00280.1	Symbols: PSBC photosystem II reaction center protein C chrC:33720-35141 FORWARD LENGTH=473	00042					ü					LINLSGK	220.142	1	1.05056e+07	High				51	0	2	HCD	372.734	744.461	-0.176165	1.06616	50.2318	-60	20811	20240327_E4_NEO8_DelChiaro_Dagdas_GMI_ID1586_onbead_dig_15per_sample_5_mCherry_TurboID_ATG8E_Tor.raw
107080		AT5G40490.1	Symbols: RNA-binding (RRM/RBD/RNP motifs) family protein chr5:16225483-16227423 FORWARD LENGTH=423	00099					ü					VIQDNHIIIGK	228.386	1	3.2687e+06	High				122	0	3	HCD	417.247	1249.73	0.107823	42.7349	50.2299	-60	20810	20240327_E4_NEO8_DelChiaro_Dagdas_GMI_ID1586_onbead_dig_15per_sample_5_mCherry_TurboID_ATG8E_Tor.raw
107081		AT5G19820.1	Symbols: emb2734 ARM repeat superfamily protein chr5:6695731-6701247 REVERSE LENGTH=1116	00051					ü					QSNPDTLSLK	257.736	1	4.91279e+06	Medium				661	0	2	HCD	551.79	1102.57	-1.34175	1.69721	50.228	-60	20809	20240327_E4_NEO8_DelChiaro_Dagdas_GMI_ID1586_onbead_dig_15per_sample_5_mCherry_TurboID_ATG8E_Tor.raw
107082		AT1G79000.2	Symbols: HAC1 histone acetyltransferase of the CBP family 1 chr1:29716639-29723984 REVERSE LENGTH=1741	01090					ü					TILSDHIEQR	345.304	1	8.55644e+06	High				531	0	3	HCD	404.551	1211.64	-0.173413	10.9268	50.2262	-60	20808	20240327_E4_NEO8_DelChiaro_Dagdas_GMI_ID1586_onbead_dig_15per_sample_5_mCherry_TurboID_ATG8E_Tor.raw
107083		ATCG00800.1	Symbols: structural constituent of ribosome chrC:82826-83482 REVERSE LENGTH=218	00053					ü					ISSGMEGIAR	213.82	1	4.15213e+06	Medium				442	0	2	HCD	510.759	1020.51	-2.57348	11.8893	50.2242	-60	20807	20240327_E4_NEO8_DelChiaro_Dagdas_GMI_ID1586_onbead_dig_15per_sample_5_mCherry_TurboID_ATG8E_Tor.raw
107084		AT5G16730.1	Symbols: Plant protein of unknown function (DUF827) chr5:5497890-5500775 FORWARD LENGTH=853	00448					ü					LLSDLESSKEEEEK	411.961	1	1.6089e+07	High				1407	1	3	HCD	545.936	1635.79	-0.825538	0	50.2224	-60	20806	20240327_E4_NEO8_DelChiaro_Dagdas_GMI_ID1586_onbead_dig_15per_sample_5_mCherry_TurboID_ATG8E_Tor.raw
107085		AT1G52360.2; AT3G15980.3_x000D_; AT3G15980.2	Symbols: Coatomer, beta' subunit chr1:19499420-19505397 FORWARD LENGTH=970 | Symbols: Coatomer, beta' subunit chr3:5412015-5418313 REVERSE LENGTH=918<|>Symbols: Coatomer, beta' subunit chr3:5412015-5418313 REVERSE LENGTH=918	00094; 00138					ü					VFEAHSDYIR	220.357	1	4.45881e+06	High				768	0	3	HCD	412.872	1236.6	0.840453	8.44643	50.2179	-45	20804	20240327_E4_NEO8_DelChiaro_Dagdas_GMI_ID1586_onbead_dig_15per_sample_5_mCherry_TurboID_ATG8E_Tor.raw
107086		AT3G53930.1	Symbols: Protein kinase superfamily protein chr3:19966541-19970580 FORWARD LENGTH=711	00448					ü					SHSPPVEFIK	286.93	1	3.47365e+07	High				419	0	3	HCD	380.873	1140.61	0.295255	13.1174	50.2142	-45	20802	20240327_E4_NEO8_DelChiaro_Dagdas_GMI_ID1586_onbead_dig_15per_sample_5_mCherry_TurboID_ATG8E_Tor.raw
107087		AT3G53260.1	Symbols: PAL2, ATPAL2 phenylalanine ammonia-lyase 2 chr3:19744256-19746619 REVERSE LENGTH=717	00093					ü					ASSDWVMESMNK	495.763	1	1.66516e+07	High		M7(Oxidation): 100; M10(Oxidation): 100	M7(Oxidation); M10(Oxidation)	707	0	2	HCD	708.792	1416.58	-0.196179	10.5151	50.2105	-45	20800	20240327_E4_NEO8_DelChiaro_Dagdas_GMI_ID1586_onbead_dig_15per_sample_5_mCherry_TurboID_ATG8E_Tor.raw
107088		AT3G12780.1	Symbols: PGK1 phosphoglycerate kinase 1 chr3:4061127-4063140 REVERSE LENGTH=481	00126					ü					YLIENGAK	204.139	1	1.78199e+07	High		N5(Deamidated): 100	N5(Deamidated)	166	0	2	HCD	454.74	908.473	0.175981	18.7323	50.2086	-45	20799	20240327_E4_NEO8_DelChiaro_Dagdas_GMI_ID1586_onbead_dig_15per_sample_5_mCherry_TurboID_ATG8E_Tor.raw
107089		AT5G49910.1; AT4G24280.1	Symbols: CPHSC70-2EAT SHOCK PROTEIN 70-2, HSC70-7, cpHsc70-2 chloroplast heat shock protein 70-2 chr5:20303470-20306295 FORWARD LENGTH=718 | Symbols: cpHsc70-1 chloroplast heat shock protein 70-1 chr4:12590094-12593437 FORWARD LENGTH=718	00111; 00111					ü					TTPSVVAYTK	206.216	1	1.04595e+07	Medium				242	0	2	HCD	533.793	1066.58	0.343602	6.67103	50.2067	-45	20798	20240327_E4_NEO8_DelChiaro_Dagdas_GMI_ID1586_onbead_dig_15per_sample_5_mCherry_TurboID_ATG8E_Tor.raw
107090		AT4G37460.1	Symbols: SRFR1 Tetratricopeptide repeat (TPR)-like superfamily protein chr4:17608623-17615534 REVERSE LENGTH=1052	00414					ü					DFTAAVK	157.322	1	769807	Low				41	0	2	HCD	376.204	751.402	4.30074	0	50.1988	-75	20794	20240327_E4_NEO8_DelChiaro_Dagdas_GMI_ID1586_onbead_dig_15per_sample_5_mCherry_TurboID_ATG8E_Tor.raw
107091		AT1G07530.1	Symbols: SCL14, ATGRAS2, GRAS2 SCARECROW-like 14 chr1:2313828-2316137 REVERSE LENGTH=769	00461					ü					TSAADMLK	207.499	1	681810	Medium				188	0	2	HCD	418.713	836.419	0.658446	45.0312	50.197	-75	20793	20240327_E4_NEO8_DelChiaro_Dagdas_GMI_ID1586_onbead_dig_15per_sample_5_mCherry_TurboID_ATG8E_Tor.raw
107092		AT5G10450.4; AT5G65430.3	Symbols: GRF6 G-box regulating factor 6 chr5:3284476-3286261 REVERSE LENGTH=273 | Symbols: GRF8 general regulatory factor 8 chr5:26148630-26150255 REVERSE LENGTH=260	00057; 00057					ü					NVIGSLR	154.598	1	2.04154e+06	High				95	0	2	HCD	379.729	758.452	-0.283437	8.89421	50.1951	-75	20792	20240327_E4_NEO8_DelChiaro_Dagdas_GMI_ID1586_onbead_dig_15per_sample_5_mCherry_TurboID_ATG8E_Tor.raw
107093		ATCG00280.1	Symbols: PSBC photosystem II reaction center protein C chrC:33720-35141 FORWARD LENGTH=473	00042					ü					LINLSGK	207.687	1	8.66556e+06	High				51	0	2	HCD	372.734	744.461	-0.0939327	3.47244	50.1932	-75	20791	20240327_E4_NEO8_DelChiaro_Dagdas_GMI_ID1586_onbead_dig_15per_sample_5_mCherry_TurboID_ATG8E_Tor.raw
107094		AT3G49990.1	Symbols: unknown protein; Has 1524 Blast hits to 1298 proteins in 225 species: Archae - 9; Bacteria - 84; Metazoa - 474; Fungi - 184; Plants - 98; Viruses - 17; Other Eukaryotes - 658 (source: NCBI BLink). chr3:18532492-18534000 REVERSE LENGTH=502	00159					ü					LMYSVASK	204.052	1	1.652e+06	Medium				186	0	2	HCD	449.739	898.47	0.0145644	44.1586	50.1914	-75	20790	20240327_E4_NEO8_DelChiaro_Dagdas_GMI_ID1586_onbead_dig_15per_sample_5_mCherry_TurboID_ATG8E_Tor.raw
107095		AT2G44490.1	Symbols: PEN2, BGLU26 Glycosyl hydrolase superfamily protein chr2:18364872-18367515 FORWARD LENGTH=560	00007					ü					TFPTEMSK	169.517	1	8.39639e+06	Medium				424	0	2	HCD	470.727	940.448	3.25091	43.1219	50.1842	-60	20787	20240327_E4_NEO8_DelChiaro_Dagdas_GMI_ID1586_onbead_dig_15per_sample_5_mCherry_TurboID_ATG8E_Tor.raw
107096	ü	cont_C00031	Serum albumin OS=Bos_taurus GN=ALB PE=1 SV=4	00131					ü					DDSPDLPK	208.38	1	6.55466e+08	High				117	0	2	HCD	443.712	886.416	0.5916	26.9632	50.1824	-60	20786	20240327_E4_NEO8_DelChiaro_Dagdas_GMI_ID1586_onbead_dig_15per_sample_5_mCherry_TurboID_ATG8E_Tor.raw
107097		AT1G65010.1	Symbols: Plant protein of unknown function (DUF827) chr1:24149543-24154024 FORWARD LENGTH=1345	00363					ü					EKIELLEK	233.321	1	2.71441e+06	High				180	1	2	HCD	501.298	1001.59	0.433796	52.2051	50.1805	-60	20785	20240327_E4_NEO8_DelChiaro_Dagdas_GMI_ID1586_onbead_dig_15per_sample_5_mCherry_TurboID_ATG8E_Tor.raw
107098		AT3G12780.1	Symbols: PGK1 phosphoglycerate kinase 1 chr3:4061127-4063140 REVERSE LENGTH=481	00126					ü					YLIENGAK	194.172	1	1.51762e+07	High		N5(Deamidated): 100	N5(Deamidated)	166	0	2	HCD	454.74	908.473	0.579331	11.8248	50.1749	-60	20782	20240327_E4_NEO8_DelChiaro_Dagdas_GMI_ID1586_onbead_dig_15per_sample_5_mCherry_TurboID_ATG8E_Tor.raw
107099		AT3G11330.1	Symbols: PIRL9 plant intracellular ras group-related LRR 9 chr3:3552330-3554695 REVERSE LENGTH=499	00319					ü					LLVQYNK	184.923	1	7.83901e+06	High				72	0	2	HCD	439.261	877.515	0.75276	14.6762	50.1705	-45	20780	20240327_E4_NEO8_DelChiaro_Dagdas_GMI_ID1586_onbead_dig_15per_sample_5_mCherry_TurboID_ATG8E_Tor.raw
107100		AT3G54540.1	Symbols: ATGCN4, GCN4 general control non-repressible 4 chr3:20190393-20192564 FORWARD LENGTH=723	00526					ü					VAIVGPNGAGK	283.845	1	1.24648e+07	High		N7(Deamidated): 100	N7(Deamidated)	146	0	2	HCD	492.279	983.55	-1.96269	1.50432	50.1612	-45	20775	20240327_E4_NEO8_DelChiaro_Dagdas_GMI_ID1586_onbead_dig_15per_sample_5_mCherry_TurboID_ATG8E_Tor.raw
107101		AT5G16840.1	Symbols: BPA1 binding partner of acd11 1 chr5:5536042-5538026 FORWARD LENGTH=259	00152					ü					LTAGTSLVNEK	261.512	1	3.89508e+07	High				391	0	2	HCD	566.814	1132.62	0.345661	20.0859	50.1593	-45	20774	20240327_E4_NEO8_DelChiaro_Dagdas_GMI_ID1586_onbead_dig_15per_sample_5_mCherry_TurboID_ATG8E_Tor.raw
107102		AT4G10120.1_x000D_; AT4G10120.2	Symbols: ATSPS4F Sucrose-phosphate synthase family protein chr4:6315033-6319785 FORWARD LENGTH=1050<|>Symbols: ATSPS4F Sucrose-phosphate synthase family protein chr4:6315033-6319785 FORWARD LENGTH=1050	00047					ü					VFGDMNGK	219.952	1	652309	Low		N6(Deamidated): 100	N6(Deamidated)	128	0	2	HCD	434.696	868.384	-3.18325	17.5461	50.1542	-75	20772	20240327_E4_NEO8_DelChiaro_Dagdas_GMI_ID1586_onbead_dig_15per_sample_5_mCherry_TurboID_ATG8E_Tor.raw
107103		AT1G55450.2	Symbols: S-adenosyl-L-methionine-dependent methyltransferases superfamily protein chr1:20705274-20706825 REVERSE LENGTH=320	00267					ü					LSASDIER	162.764	1	3.09178e+06	Medium				339	0	2	HCD	445.733	890.46	1.96798	29.944	50.1386	-60	20764	20240327_E4_NEO8_DelChiaro_Dagdas_GMI_ID1586_onbead_dig_15per_sample_5_mCherry_TurboID_ATG8E_Tor.raw
107104		AT2G30620.1	Symbols: winged-helix DNA-binding transcription factor family protein chr2:13045360-13046267 FORWARD LENGTH=273	00058					ü					TTSSHPTYEEMIK	262.651	1	2.63811e+06	High				1347	0	3	HCD	508.572	1523.7	-1.16157	39.6112	50.1367	-60	20763	20240327_E4_NEO8_DelChiaro_Dagdas_GMI_ID1586_onbead_dig_15per_sample_5_mCherry_TurboID_ATG8E_Tor.raw
107105		AT2G45820.1	Symbols: Remorin family protein chr2:18863147-18864576 REVERSE LENGTH=190	00046					ü					ALAVVEKPIEEHTPK	290.367	1	5.28313e+06	High				291	1	4	HCD	415.987	1660.93	-0.368037	28.6542	50.1348	-60	20762	20240327_E4_NEO8_DelChiaro_Dagdas_GMI_ID1586_onbead_dig_15per_sample_5_mCherry_TurboID_ATG8E_Tor.raw
107106		AT5G49910.1; AT4G24280.1	Symbols: CPHSC70-2EAT SHOCK PROTEIN 70-2, HSC70-7, cpHsc70-2 chloroplast heat shock protein 70-2 chr5:20303470-20306295 FORWARD LENGTH=718 | Symbols: cpHsc70-1 chloroplast heat shock protein 70-1 chr4:12590094-12593437 FORWARD LENGTH=718	00111; 00111					ü					TTPSVVAYTK	209.917	1	2.23021e+07	High				239	0	2	HCD	533.792	1066.58	-0.228024	50.1331	50.133	-60	20761	20240327_E4_NEO8_DelChiaro_Dagdas_GMI_ID1586_onbead_dig_15per_sample_5_mCherry_TurboID_ATG8E_Tor.raw
107107		AT2G23350.1; AT1G49760.1_x000D_; AT1G49760.2; AT4G34110.1	Symbols: PAB4, PABP4 poly(A) binding protein 4 chr2:9943209-9946041 FORWARD LENGTH=662 | Symbols: PAB8, PABP8 poly(A) binding protein 8 chr1:18416740-18419753 FORWARD LENGTH=671<|>Symbols: PAB8 poly(A) binding protein 8 chr1:18416740-18419753 FORWARD LENGTH=671 | Symbols: PAB2, PABP2, ATPAB2 poly(A) binding protein 2 chr4:16336732-16339892 FORWARD LENGTH=629	00223; 00224; 00214					ü					FTNVYVK	238.867	1	9.77125e+06	High				139	0	2	HCD	435.74	870.472	0.437978	11.6828	50.1273	-60	20758	20240327_E4_NEO8_DelChiaro_Dagdas_GMI_ID1586_onbead_dig_15per_sample_5_mCherry_TurboID_ATG8E_Tor.raw
107108		AT5G10360.1	Symbols: EMB3010, RPS6B Ribosomal protein S6e chr5:3258734-3260142 REVERSE LENGTH=249	00146					ü					LFNLGKEDDVRK	268.121	1	3.39415e+06	High				514	2	4	HCD	359.199	1433.78	0.495839	47.3762	50.1229	-45	20756	20240327_E4_NEO8_DelChiaro_Dagdas_GMI_ID1586_onbead_dig_15per_sample_5_mCherry_TurboID_ATG8E_Tor.raw
107109		AT2G23350.1; AT1G49760.1_x000D_; AT1G49760.2; AT4G34110.1	Symbols: PAB4, PABP4 poly(A) binding protein 4 chr2:9943209-9946041 FORWARD LENGTH=662 | Symbols: PAB8, PABP8 poly(A) binding protein 8 chr1:18416740-18419753 FORWARD LENGTH=671<|>Symbols: PAB8 poly(A) binding protein 8 chr1:18416740-18419753 FORWARD LENGTH=671 | Symbols: PAB2, PABP2, ATPAB2 poly(A) binding protein 2 chr4:16336732-16339892 FORWARD LENGTH=629	00223; 00224; 00214					ü					FTNVYVK	213.589	1	9.20864e+06	High				139	0	2	HCD	435.74	870.472	0.367977	0	50.1192	-45	20754	20240327_E4_NEO8_DelChiaro_Dagdas_GMI_ID1586_onbead_dig_15per_sample_5_mCherry_TurboID_ATG8E_Tor.raw
107110	ü	cont_C00031	Serum albumin OS=Bos_taurus GN=ALB PE=1 SV=4	00035					ü					FKDLGEEHFK	350.287	1	3.30937e+08	High				780	1	3	HCD	417.211	1249.62	-2.79687	46.5882	50.1173	-45	20753	20240327_E4_NEO8_DelChiaro_Dagdas_GMI_ID1586_onbead_dig_15per_sample_5_mCherry_TurboID_ATG8E_Tor.raw
107111		AT5G52310.1	Symbols: COR78, LTI78, RD29A, LTI140 low-temperature-responsive protein 78 (LTI78) / desiccation-responsive protein 29A (RD29A) chr5:21240929-21243326 FORWARD LENGTH=710	00554					ü					LPISGGGSGVEEQR	484.903	1	7.32459e+06	High				950	0	2	HCD	693.355	1385.7	0.201222	5.81084	50.1154	-45	20752	20240327_E4_NEO8_DelChiaro_Dagdas_GMI_ID1586_onbead_dig_15per_sample_5_mCherry_TurboID_ATG8E_Tor.raw
107112		AT1G18070.3	Symbols: Translation elongation factor EF1A/initiation factor IF2gamma family protein chr1:6214236-6218211 REVERSE LENGTH=543	00215					ü					GEFETGYER	227.165	1	1.09169e+07	High				394	0	2	HCD	544.238	1087.47	0.161277	1.79268	50.1117	-45	20750	20240327_E4_NEO8_DelChiaro_Dagdas_GMI_ID1586_onbead_dig_15per_sample_5_mCherry_TurboID_ATG8E_Tor.raw
107113		AT1G79000.2	Symbols: HAC1 histone acetyltransferase of the CBP family 1 chr1:29716639-29723984 REVERSE LENGTH=1741	00975					ü					RNAMYYTVGAGDTR	206.929	1	580502	Medium				1444	1	3	HCD	525.583	1574.74	-1.68095	15.4161	50.1056	-75	20747	20240327_E4_NEO8_DelChiaro_Dagdas_GMI_ID1586_onbead_dig_15per_sample_5_mCherry_TurboID_ATG8E_Tor.raw
107114		AT5G05010.1_x000D_; AT5G05010.2	Symbols: clathrin adaptor complexes medium subunit family protein chr5:1477137-1479872 FORWARD LENGTH=527<|>Symbols: clathrin adaptor complexes medium subunit family protein chr5:1477137-1479872 FORWARD LENGTH=527	00497					ü					VTGMIPLR	278.6	1	1.92847e+06	Medium		M4(Oxidation): 100	M4(Oxidation)	275	0	2	HCD	451.761	902.514	1.17219	38.9776	50.1038	-75	20746	20240327_E4_NEO8_DelChiaro_Dagdas_GMI_ID1586_onbead_dig_15per_sample_5_mCherry_TurboID_ATG8E_Tor.raw
107115		AT3G48860.2	Symbols: unknown protein; INVOLVED IN: biological_process unknown; LOCATED IN: plasma membrane; EXPRESSED IN: 22 plant structures; EXPRESSED DURING: 13 growth stages; BEST Arabidopsis thaliana protein match is: unknown protein (TAIR:AT5G23700.1); Has 12429 Blast hits to 9751 proteins in 897 species: Archae - 180; Bacteria - 1190; Metazoa - 6552; Fungi - 1361; Plants - 886; Viruses - 50; Other Eukaryotes - 2210 (source: NCBI BLink). chr3:18117619-18121853 FORWARD LENGTH=577	00503					ü					LHGVEDDIAEER	159.671	1	610310	Medium				1159	0	3	HCD	461.557	1382.66	1.65862	88.0717	50.1019	-75	20745	20240327_E4_NEO8_DelChiaro_Dagdas_GMI_ID1586_onbead_dig_15per_sample_5_mCherry_TurboID_ATG8E_Tor.raw
107116		AT1G10290.1	Symbols: ADL6, DRP2A dynamin-like protein 6 chr1:3370774-3377120 FORWARD LENGTH=914	00531					ü					ATSPQPDGPTAGGSLK	228.159	1	5.45663e+06	High		S3(Phospho): 99.58	S3(Phospho)	1446	0	3	HCD	521.906	1563.7	-0.559894	12.5303	50.0898	-60	20739	20240327_E4_NEO8_DelChiaro_Dagdas_GMI_ID1586_onbead_dig_15per_sample_5_mCherry_TurboID_ATG8E_Tor.raw
107117		AT4G02510.1	Symbols: TOC159, TOC86, PPI2, TOC160, ATTOC159 translocon at the outer envelope membrane of chloroplasts 159 chr4:1104766-1109360 FORWARD LENGTH=1503	00657					ü					ASSGIEAHSDEANISNNMSDR	420.998	1	1.74861e+06	High				2962	0	3	HCD	735.654	2204.95	-0.436392	0	50.086	-60	20737	20240327_E4_NEO8_DelChiaro_Dagdas_GMI_ID1586_onbead_dig_15per_sample_5_mCherry_TurboID_ATG8E_Tor.raw
107118		AT3G58600.1	Symbols: Adaptin ear-binding coat-associated protein 1 NECAP-1 chr3:21668746-21670999 REVERSE LENGTH=302	00058					ü					ADEWDVNK	202.373	1	3.52895e+06	High				267	0	2	HCD	488.722	976.437	0.19316	61.0448	50.0841	-60	20736	20240327_E4_NEO8_DelChiaro_Dagdas_GMI_ID1586_onbead_dig_15per_sample_5_mCherry_TurboID_ATG8E_Tor.raw
107119		AT3G45190.1	Symbols: SIT4 phosphatase-associated family protein chr3:16541994-16548161 REVERSE LENGTH=789	00232					ü					LSSSSFVAR	246.812	1	3.28472e+06	High				184	0	2	HCD	477.256	953.505	-0.336359	36.8243	50.0822	-60	20735	20240327_E4_NEO8_DelChiaro_Dagdas_GMI_ID1586_onbead_dig_15per_sample_5_mCherry_TurboID_ATG8E_Tor.raw
107120		AT3G44310.1_x000D_; AT3G44310.3	Symbols: NIT1, ATNIT1, NITI nitrilase 1 chr3:15986901-15988841 FORWARD LENGTH=346<|>Symbols: NIT1, ATNIT1, NITI nitrilase 1 chr3:15986901-15988841 FORWARD LENGTH=346	00095					ü					YHASAIHVPGPEVAR	357.475	1	9.14955e+06	High				922	0	3	HCD	535.283	1603.84	1.00771	9.49019	50.0803	-60	20734	20240327_E4_NEO8_DelChiaro_Dagdas_GMI_ID1586_onbead_dig_15per_sample_5_mCherry_TurboID_ATG8E_Tor.raw
107121		AT1G36160.2_x000D_; AT1G36160.1	Symbols: ACC1 acetyl-CoA carboxylase 1 chr1:13534196-13543773 FORWARD LENGTH=2254<|>Symbols: ACC1, AT-ACC1, EMB22, GK, PAS3 acetyl-CoA carboxylase 1 chr1:13534196-13543773 FORWARD LENGTH=2254	01241					ü					HSFHWSLEK	250.241	1	2.77726e+08	High				638	0	3	HCD	390.862	1170.57	1.15221	88.8547	50.0745	-45	20732	20240327_E4_NEO8_DelChiaro_Dagdas_GMI_ID1586_onbead_dig_15per_sample_5_mCherry_TurboID_ATG8E_Tor.raw
107122		AT1G30230.2; AT2G18110.1	Symbols: Glutathione S-transferase, C-terminal-like;Translation elongation factor EF1B/ribosomal protein S6 chr1:10639286-10640601 FORWARD LENGTH=260 | Symbols: Translation elongation factor EF1B/ribosomal protein S6 family protein chr2:7872636-7873713 FORWARD LENGTH=231	00024; 00024					ü					SYITGYQASK	269.435	1	9.93161e+06	High				710	0	2	HCD	559.28	1117.55	1.05861	0	50.0734	-45	20731	20240327_E4_NEO8_DelChiaro_Dagdas_GMI_ID1586_onbead_dig_15per_sample_5_mCherry_TurboID_ATG8E_Tor.raw
107123		AT1G72370.1	Symbols: P40, AP40, RP40, RPSAA 40s ribosomal protein SA chr1:27243148-27244842 REVERSE LENGTH=298	00033					ü					NCNYQMER	264.744	1	5.35596e+06	High			C2(Methylthio)	133	0	2	HCD	552.207	1103.41	0.603184	24.0243	50.0696	-45	20729	20240327_E4_NEO8_DelChiaro_Dagdas_GMI_ID1586_onbead_dig_15per_sample_5_mCherry_TurboID_ATG8E_Tor.raw
107124		AT3G13930.1	Symbols: Dihydrolipoamide acetyltransferase, long form protein chr3:4596240-4600143 FORWARD LENGTH=539	00351					ü					SQLNSFQEASGGK	367.639	1	1.07608e+07	High				1067	0	2	HCD	676.826	1352.64	0.203724	0	50.064	-45	20726	20240327_E4_NEO8_DelChiaro_Dagdas_GMI_ID1586_onbead_dig_15per_sample_5_mCherry_TurboID_ATG8E_Tor.raw
107125		AT1G72150.1	Symbols: PATL1 PATELLIN 1 chr1:27148558-27150652 FORWARD LENGTH=573	00443					ü					SADTIFK	199.331	1	1.89386e+06	Medium				36	0	2	HCD	391.208	781.409	-0.332425	14.9678	50.0581	-75	20723	20240327_E4_NEO8_DelChiaro_Dagdas_GMI_ID1586_onbead_dig_15per_sample_5_mCherry_TurboID_ATG8E_Tor.raw
107126		AT5G42080.1	Symbols: ADL1, ADL1A, AG68, DRP1A, RSW9, DL1 dynamin-like protein chr5:16820661-16824536 REVERSE LENGTH=610	00251					ü					NVDMIAAR	210.772	1	4.53489e+08	High				426	0	2	HCD	445.231	889.456	-0.357474	10.4603	50.0487	-75	20718	20240327_E4_NEO8_DelChiaro_Dagdas_GMI_ID1586_onbead_dig_15per_sample_5_mCherry_TurboID_ATG8E_Tor.raw
107127		AT4G18100.1; AT5G46430.1_x000D_; AT5G46430.2	Symbols: Ribosomal protein L32e chr4:10035715-10036475 REVERSE LENGTH=133 | Symbols: Ribosomal protein L32e chr5:18833429-18834409 FORWARD LENGTH=133<|>Symbols: Ribosomal protein L32e chr5:18833429-18834409 FORWARD LENGTH=133	00066; 00066					ü					HYLPNGFK	233.438	1	6.58671e+06	High		N5(Deamidated): 100	N5(Deamidated)	434	0	2	HCD	488.748	976.489	-0.0630861	52.0939	50.0445	-60	20716	20240327_E4_NEO8_DelChiaro_Dagdas_GMI_ID1586_onbead_dig_15per_sample_5_mCherry_TurboID_ATG8E_Tor.raw
107128		AT5G15530.1; AT5G16390.1	Symbols: BCCP2, CAC1-B biotin carboxyl carrier protein 2 chr5:5038955-5040437 FORWARD LENGTH=255 | Symbols: CAC1, CAC1A, BCCP, BCCP1 chloroplastic acetylcoenzyme A carboxylase 1 chr5:5361098-5363020 REVERSE LENGTH=280	00183; 00208					ü					SPMAGTFYR	323.119	1	3.7722e+08	High		M3(Oxidation): 100	M3(Oxidation)	468	0	2	HCD	523.242	1045.48	-0.64466	16.2052	50.0374	-60	20712	20240327_E4_NEO8_DelChiaro_Dagdas_GMI_ID1586_onbead_dig_15per_sample_5_mCherry_TurboID_ATG8E_Tor.raw
107129		AT1G35680.1	Symbols: Ribosomal protein L21 chr1:13208777-13210246 FORWARD LENGTH=220	00138					ü					VLLVGTK	229.332	1	1.38462e+07	High				13	0	2	HCD	365.247	729.487	-0.0535082	9.31219	50.0336	-60	20710	20240327_E4_NEO8_DelChiaro_Dagdas_GMI_ID1586_onbead_dig_15per_sample_5_mCherry_TurboID_ATG8E_Tor.raw
107130		AT3G29075.1	Symbols: glycine-rich protein chr3:11051645-11052629 REVERSE LENGTH=294	00085					ü					PGPVGSGSDFGR	379.4	1	5.07363e+06	Medium				568	0	2	HCD	566.774	1132.54	1.44703	0	50.0276	-45	20707	20240327_E4_NEO8_DelChiaro_Dagdas_GMI_ID1586_onbead_dig_15per_sample_5_mCherry_TurboID_ATG8E_Tor.raw
107131		AT3G15730.1	Symbols: PLDALPHA1, PLD phospholipase D alpha 1 chr3:5330835-5333474 FORWARD LENGTH=810	00335					ü					IVVVDSEMPSR	492.706	1	1.42178e+07	Medium		M8(Oxidation): 100	M8(Oxidation)	734	0	2	HCD	624.32	1247.63	1.6376	1.59515	50.0257	-45	20706	20240327_E4_NEO8_DelChiaro_Dagdas_GMI_ID1586_onbead_dig_15per_sample_5_mCherry_TurboID_ATG8E_Tor.raw
107132		AT1G35680.1	Symbols: Ribosomal protein L21 chr1:13208777-13210246 FORWARD LENGTH=220	00138					ü					VLLVGTK	230.984	1	1.08203e+07	High				13	0	2	HCD	365.248	729.488	1.61998	20.8165	50.0239	-45	20705	20240327_E4_NEO8_DelChiaro_Dagdas_GMI_ID1586_onbead_dig_15per_sample_5_mCherry_TurboID_ATG8E_Tor.raw
107133		AT4G02510.1	Symbols: TOC159, TOC86, PPI2, TOC160, ATTOC159 translocon at the outer envelope membrane of chloroplasts 159 chr4:1104766-1109360 FORWARD LENGTH=1503	00657					ü					ASSGIEAHSDEANISNNMSDR	596.426	1	1.51216e+07	High				2987	0	3	HCD	735.655	2204.95	1.80625	0	50.0201	-45	20703	20240327_E4_NEO8_DelChiaro_Dagdas_GMI_ID1586_onbead_dig_15per_sample_5_mCherry_TurboID_ATG8E_Tor.raw
107134		AT3G18190.1	Symbols: TCP-1/cpn60 chaperonin family protein chr3:6232226-6233836 FORWARD LENGTH=536	00432					ü					QLGAWAK	157.868	1	1.20679e+06	Medium				59	0	2	HCD	387.218	773.429	-1.25512	25.918	50.0141	-75	20700	20240327_E4_NEO8_DelChiaro_Dagdas_GMI_ID1586_onbead_dig_15per_sample_5_mCherry_TurboID_ATG8E_Tor.raw
107135	ü	cont_C00031	Serum albumin OS=Bos_taurus GN=ALB PE=1 SV=4	00131					ü					DDSPDLPK	227.451	1	1.08444e+09	High				117	0	2	HCD	443.712	886.416	1.14378	24.3919	50.0123	-75	20699	20240327_E4_NEO8_DelChiaro_Dagdas_GMI_ID1586_onbead_dig_15per_sample_5_mCherry_TurboID_ATG8E_Tor.raw
107136		AT1G16350.1	Symbols: Aldolase-type TIM barrel family protein chr1:5590951-5592872 FORWARD LENGTH=502	00185					ü					IEAVLEDK	175.11	1	2.11784e+06	Medium				246	0	2	HCD	458.753	916.5	1.13977	75.1004	50.0066	-75	20696	20240327_E4_NEO8_DelChiaro_Dagdas_GMI_ID1586_onbead_dig_15per_sample_5_mCherry_TurboID_ATG8E_Tor.raw
107137	ü	cont_C00039	Protease 1 OS=Achromobacter lyticus PE=1 SV=1	00409					ü					RVLGQLHGGPSSCSATGTNR	606.267	1	0	Unknown		Q5(Deamidated): 100	Q5(Deamidated); C13(Methylthio)	2539	1	3	HCD	682.328	2044.97	1.95876	15.4186	50.0048	-75	20695	20240327_E4_NEO8_DelChiaro_Dagdas_GMI_ID1586_onbead_dig_15per_sample_5_mCherry_TurboID_ATG8E_Tor.raw
107138		AT5G15530.1; AT5G16390.1	Symbols: BCCP2, CAC1-B biotin carboxyl carrier protein 2 chr5:5038955-5040437 FORWARD LENGTH=255 | Symbols: CAC1, CAC1A, BCCP, BCCP1 chloroplastic acetylcoenzyme A carboxylase 1 chr5:5361098-5363020 REVERSE LENGTH=280	00183; 00208					ü					SPMAGTFYR	367.898	1	1.66693e+09	High		M3(Oxidation): 100	M3(Oxidation)	469	0	2	HCD	523.242	1045.48	-0.527659	0.361153	50.0029	-75	20694	20240327_E4_NEO8_DelChiaro_Dagdas_GMI_ID1586_onbead_dig_15per_sample_5_mCherry_TurboID_ATG8E_Tor.raw
107139		AT1G72150.1	Symbols: PATL1 PATELLIN 1 chr1:27148558-27150652 FORWARD LENGTH=573	00443					ü					SADTIFK	247.16	1	6.9256e+06	High				36	0	2	HCD	391.208	781.408	-1.19115	6.08361	49.9968	-60	20691	20240327_E4_NEO8_DelChiaro_Dagdas_GMI_ID1586_onbead_dig_15per_sample_5_mCherry_TurboID_ATG8E_Tor.raw
107140		AT3G19820.2_x000D_; AT3G19820.1_x000D_; AT3G19820.3	Symbols: DWF1, DIM, EVE1, DIM1, CBB1 cell elongation protein / DWARF1 / DIMINUTO (DIM) chr3:6879835-6881616 REVERSE LENGTH=561<|>Symbols: DWF1, DIM, EVE1, DIM1, CBB1 cell elongation protein / DWARF1 / DIMINUTO (DIM) chr3:6879835-6881616 REVERSE LENGTH=561<|>Symbols: DWF1 cell elongation protein / DWARF1 / DIMINUTO (DIM) chr3:6879835-6881616 REVERSE LENGTH=561	00470					ü					GEEFDGSEAVR	271.066	1	4.8599e+06	High				685	0	2	HCD	598.264	1195.52	-0.713181	9.21083	49.9949	-60	20690	20240327_E4_NEO8_DelChiaro_Dagdas_GMI_ID1586_onbead_dig_15per_sample_5_mCherry_TurboID_ATG8E_Tor.raw
107141		AT5G52580.1	Symbols: RabGAP/TBC domain-containing protein chr5:21338052-21342848 FORWARD LENGTH=673	00409					ü					MEYATLK	194.632	1	1.15489e+07	High				240	0	2	HCD	428.218	855.428	-0.299218	9.28489	49.9911	-60	20688	20240327_E4_NEO8_DelChiaro_Dagdas_GMI_ID1586_onbead_dig_15per_sample_5_mCherry_TurboID_ATG8E_Tor.raw
107142		AT1G10290.1; AT1G59610.1	Symbols: ADL6, DRP2A dynamin-like protein 6 chr1:3370774-3377120 FORWARD LENGTH=914 | Symbols: ADL3, CF1, DRP2B, DL3 dynamin-like 3 chr1:21893413-21900780 FORWARD LENGTH=920	00383; 00383					ü					HFDLNNVK	385.389	1	1.8988e+07	High		N5(Deamidated): 100	N5(Deamidated)	374	0	2	HCD	494.248	987.488	-1.04952	1.88171	49.9893	-60	20687	20240327_E4_NEO8_DelChiaro_Dagdas_GMI_ID1586_onbead_dig_15per_sample_5_mCherry_TurboID_ATG8E_Tor.raw
107143		AT3G19820.2_x000D_; AT3G19820.1_x000D_; AT3G19820.3	Symbols: DWF1, DIM, EVE1, DIM1, CBB1 cell elongation protein / DWARF1 / DIMINUTO (DIM) chr3:6879835-6881616 REVERSE LENGTH=561<|>Symbols: DWF1, DIM, EVE1, DIM1, CBB1 cell elongation protein / DWARF1 / DIMINUTO (DIM) chr3:6879835-6881616 REVERSE LENGTH=561<|>Symbols: DWF1 cell elongation protein / DWARF1 / DIMINUTO (DIM) chr3:6879835-6881616 REVERSE LENGTH=561	00470					ü					GEEFDGSEAVR	224.345	1	4.42339e+06	High				711	0	2	HCD	598.266	1195.52	1.73749	78.5924	49.9836	-45	20685	20240327_E4_NEO8_DelChiaro_Dagdas_GMI_ID1586_onbead_dig_15per_sample_5_mCherry_TurboID_ATG8E_Tor.raw
107144	ü	cont_C00088	Filaggrin-2 OS=Homo sapiens GN=FLG2 PE=1 SV=1	00081					ü					LTMACNK	181.289	1	5.88677e+06	High			C5(Methylthio)	132	0	2	HCD	413.685	826.363	1.53071	23.1915	49.9817	-45	20684	20240327_E4_NEO8_DelChiaro_Dagdas_GMI_ID1586_onbead_dig_15per_sample_5_mCherry_TurboID_ATG8E_Tor.raw
107145	ü	cont_C00112; cont_C00110; cont_C00127; cont_C00115	Keratin, type I cytoskeletal 14 OS=Homo sapiens GN=KRT14 PE=1 SV=4 | Keratin, type I cytoskeletal 10 OS=Homo sapiens GN=KRT10 PE=1 SV=6 | Keratin, type I cytoskeletal 25 OS=Homo sapiens GN=KRT25 PE=1 SV=1 | Keratin, type I cytoskeletal 16 OS=Homo sapiens GN=KRT16 PE=1 SV=4	00148; 00119; 00117; 00081					ü					VTMQNLNDR	240.539	1	1.68761e+07	Medium		N7(Deamidated): 100	N7(Deamidated)	570	0	2	HCD	546.262	1091.52	1.83255	26.882	49.9742	-45	20680	20240327_E4_NEO8_DelChiaro_Dagdas_GMI_ID1586_onbead_dig_15per_sample_5_mCherry_TurboID_ATG8E_Tor.raw
107146		AT5G13710.2_x000D_; AT5G13710.1	Symbols: SMT1, CPH sterol methyltransferase 1 chr5:4424048-4426866 REVERSE LENGTH=336<|>Symbols: SMT1, CPH sterol methyltransferase 1 chr5:4424048-4426866 REVERSE LENGTH=336	00039					ü					ANYTDMVNK	230.278	1	1.81439e+07	High				736	0	2	HCD	528.246	1055.48	1.10789	2.54102	49.9724	-45	20679	20240327_E4_NEO8_DelChiaro_Dagdas_GMI_ID1586_onbead_dig_15per_sample_5_mCherry_TurboID_ATG8E_Tor.raw
107147		AT2G17280.1_x000D_; AT2G17280.2; AT5G64460.4_x000D_; AT5G64460.8_x000D_; AT5G64460.6_x000D_; AT5G64460.3_x000D_; AT5G64460.2_x000D_; AT5G64460.1	Symbols: Phosphoglycerate mutase family protein chr2:7513274-7514844 FORWARD LENGTH=271<|>Symbols: Phosphoglycerate mutase family protein chr2:7513274-7514844 FORWARD LENGTH=271 | Symbols: Phosphoglycerate mutase family protein chr5:25773009-25775104 REVERSE LENGTH=282<|>Symbols: Phosphoglycerate mutase family protein chr5:25773009-25775104 REVERSE LENGTH=282<|>Symbols: Phosphoglycerate mutase family protein chr5:25773009-25775104 REVERSE LENGTH=282<|>Symbols: Phosphoglycerate mutase family protein chr5:25773009-25775104 REVERSE LENGTH=282<|>Symbols: Phosphoglycerate mutase family protein chr5:25773009-25775104 REVERSE LENGTH=282<|>Symbols: Phosphoglycerate mutase family protein chr5:25773009-25775104 REVERSE LENGTH=282	00239; 00240					ü					SMVIVDR	162.171	1	1.41199e+06	Medium				200	0	2	HCD	410.223	819.44	0.514703	60.2682	49.9663	-75	20676	20240327_E4_NEO8_DelChiaro_Dagdas_GMI_ID1586_onbead_dig_15per_sample_5_mCherry_TurboID_ATG8E_Tor.raw
107148		AT4G19410.2	Symbols: Pectinacetylesterase family protein chr4:10581037-10584766 REVERSE LENGTH=517	00273					ü					NVLAPTAVDK	242.692	1	7.1485e+06	High				267	0	2	HCD	514.292	1027.58	-0.551151	0	49.9625	-75	20674	20240327_E4_NEO8_DelChiaro_Dagdas_GMI_ID1586_onbead_dig_15per_sample_5_mCherry_TurboID_ATG8E_Tor.raw
107149		AT1G68530.1	Symbols: CUT1, POP1, CER6, G2, KCS6 3-ketoacyl-CoA synthase 6 chr1:25712881-25714733 REVERSE LENGTH=497	00461					ü					CNSAVWK	158.577	1	2.18431e+06	High			C1(Methylthio)	108	0	2	HCD	427.188	853.37	0.234057	15.4786	49.9588	-75	20672	20240327_E4_NEO8_DelChiaro_Dagdas_GMI_ID1586_onbead_dig_15per_sample_5_mCherry_TurboID_ATG8E_Tor.raw
107150		AT3G18480.1	Symbols: AtCASP, CASP CCAAT-displacement protein alternatively spliced product chr3:6336924-6341596 FORWARD LENGTH=689	00210					ü					DREQALQDQLR	224.333	1	1.79852e+06	Medium				877	1	3	HCD	457.904	1371.7	-0.787774	74.3865	49.9569	-75	20671	20240327_E4_NEO8_DelChiaro_Dagdas_GMI_ID1586_onbead_dig_15per_sample_5_mCherry_TurboID_ATG8E_Tor.raw
107151		AT4G04040.1	Symbols: MEE51 Phosphofructokinase family protein chr4:1939250-1942765 FORWARD LENGTH=569	00054					ü					IIDGPPSSSAGHPEEIEK	448.559	1	4.92249e+06	High				1828	0	3	HCD	621.642	1862.91	-0.474867	0	49.9489	-60	20667	20240327_E4_NEO8_DelChiaro_Dagdas_GMI_ID1586_onbead_dig_15per_sample_5_mCherry_TurboID_ATG8E_Tor.raw
107152		AT1G79830.4	Symbols: GC5 golgin candidate 5 chr1:30028110-30033508 REVERSE LENGTH=976	00927					ü					AELEALR	224.777	1	3.9127e+06	High				142	0	2	HCD	401.227	801.447	0.0854714	31.4636	49.9471	-60	20666	20240327_E4_NEO8_DelChiaro_Dagdas_GMI_ID1586_onbead_dig_15per_sample_5_mCherry_TurboID_ATG8E_Tor.raw
107153	ü	cont_C00088	Filaggrin-2 OS=Homo sapiens GN=FLG2 PE=1 SV=1	00081					ü					LTMACNK	168	1	8.38487e+06	High			C5(Methylthio)	59	0	2	HCD	413.685	826.362	0.275342	24.8229	49.9452	-60	20665	20240327_E4_NEO8_DelChiaro_Dagdas_GMI_ID1586_onbead_dig_15per_sample_5_mCherry_TurboID_ATG8E_Tor.raw
107154		AT1G79830.4	Symbols: GC5 golgin candidate 5 chr1:30028110-30033508 REVERSE LENGTH=976	00507					ü					LLQETIEK	205.082	1	5.39026e+06	High				223	0	2	HCD	487.282	973.556	0.00534945	35.2181	49.9433	-60	20664	20240327_E4_NEO8_DelChiaro_Dagdas_GMI_ID1586_onbead_dig_15per_sample_5_mCherry_TurboID_ATG8E_Tor.raw
107155		AT3G49910.1; AT5G67510.1	Symbols: Translation protein SH3-like family protein chr3:18504311-18504751 FORWARD LENGTH=146 | Symbols: Translation protein SH3-like family protein chr5:26937970-26938410 REVERSE LENGTH=146	00076; 00076					ü					KWVIHIER	304.261	1	3.50547e+06	High				91	1	3	HCD	360.883	1080.63	3.09517	17.4579	49.9372	-45	20661	20240327_E4_NEO8_DelChiaro_Dagdas_GMI_ID1586_onbead_dig_15per_sample_5_mCherry_TurboID_ATG8E_Tor.raw
107156		AT1G65010.1	Symbols: Plant protein of unknown function (DUF827) chr1:24149543-24154024 FORWARD LENGTH=1345	01122					ü					VTQENLELK	226.882	1	4.07596e+07	High				669	0	2	HCD	537.298	1073.59	5.04635	32.7322	49.9354	-45	20660	20240327_E4_NEO8_DelChiaro_Dagdas_GMI_ID1586_onbead_dig_15per_sample_5_mCherry_TurboID_ATG8E_Tor.raw
107157		AT1G79830.4	Symbols: GC5 golgin candidate 5 chr1:30028110-30033508 REVERSE LENGTH=976	00507					ü					LLQETIEK	218.364	1	3.44521e+06	Medium				366	0	2	HCD	487.283	973.56	3.20281	12.9051	49.9317	-45	20658	20240327_E4_NEO8_DelChiaro_Dagdas_GMI_ID1586_onbead_dig_15per_sample_5_mCherry_TurboID_ATG8E_Tor.raw
107158		ATCG00480.1	Symbols: ATPB, PB ATP synthase subunit beta chrC:52660-54156 REVERSE LENGTH=498	00003					ü					TNPTTSNPEVSIR	299.892	1	8.88579e+06	Medium				923	0	2	HCD	708.362	1415.72	3.595	0	49.9297	-45	20657	20240327_E4_NEO8_DelChiaro_Dagdas_GMI_ID1586_onbead_dig_15per_sample_5_mCherry_TurboID_ATG8E_Tor.raw
107159		AT3G18780.2; AT5G09810.1; AT3G53750.1_x000D_; AT2G37620.1_x000D_; AT2G37620.2	Symbols: ACT2, DER1, LSR2, ENL2 actin 2 chr3:6475535-6476832 FORWARD LENGTH=377 | Symbols: ACT7 actin 7 chr5:3052809-3054220 FORWARD LENGTH=377 | Symbols: ACT3 actin 3 chr3:19915924-19917371 FORWARD LENGTH=377<|>Symbols: ACT1, AAc1 actin 1 chr2:15779761-15781241 FORWARD LENGTH=377<|>Symbols: ACT1, AAc1 actin 1 chr2:15779761-15781241 FORWARD LENGTH=377	00318; 00318; 00318					ü					EITALAPSSMK	456.126	1	1.87756e+07	Medium		M10(Oxidation): 100	M10(Oxidation)	564	0	2	HCD	582.305	1163.6	3.57036	2.12764	49.9279	-45	20656	20240327_E4_NEO8_DelChiaro_Dagdas_GMI_ID1586_onbead_dig_15per_sample_5_mCherry_TurboID_ATG8E_Tor.raw
107160		ATCG00810.1	Symbols: RPL22 ribosomal protein L22 chrC:83467-83949 REVERSE LENGTH=160	00076					ü					ETNLVISK	172.786	1	1.03952e+06	Medium		N3(Deamidated): 100	N3(Deamidated)	220	0	2	HCD	452.753	904.498	-0.663449	47.4291	49.9198	-75	20652	20240327_E4_NEO8_DelChiaro_Dagdas_GMI_ID1586_onbead_dig_15per_sample_5_mCherry_TurboID_ATG8E_Tor.raw
107161		AT5G24400.1	Symbols: EMB2024, PGL3 NagB/RpiA/CoA transferase-like superfamily protein chr5:8330532-8331784 REVERSE LENGTH=325	00099					ü					FTADLSDK	183.799	1	1.08984e+06	Medium				173	0	2	HCD	448.721	896.435	-0.895286	26.742	49.9179	-75	20651	20240327_E4_NEO8_DelChiaro_Dagdas_GMI_ID1586_onbead_dig_15per_sample_5_mCherry_TurboID_ATG8E_Tor.raw
107162		AT1G10290.1	Symbols: ADL6, DRP2A dynamin-like protein 6 chr1:3370774-3377120 FORWARD LENGTH=914	00531					ü					ATSPQPDGPTAGGSLK	284.063	1	2.91232e+06	High		S3(Phospho): 99.62	S3(Phospho)	1442	0	3	HCD	521.906	1563.7	-0.792759	11.6242	49.916	-75	20650	20240327_E4_NEO8_DelChiaro_Dagdas_GMI_ID1586_onbead_dig_15per_sample_5_mCherry_TurboID_ATG8E_Tor.raw
107163		AT1G26640.1	Symbols: Amino acid kinase family protein chr1:9207620-9209766 REVERSE LENGTH=332	00284					ü					ISEAAMIAK	235.771	1	2.00446e+06	High				353	0	2	HCD	467.257	933.507	-0.913354	27.2315	49.9123	-75	20648	20240327_E4_NEO8_DelChiaro_Dagdas_GMI_ID1586_onbead_dig_15per_sample_5_mCherry_TurboID_ATG8E_Tor.raw
107164		AT3G27310.1	Symbols: PUX1 plant UBX domain-containing protein 1 chr3:10087360-10089077 REVERSE LENGTH=251	00205					ü					DLEAMTK	169.15	1	3.65906e+06	Medium				117	0	2	HCD	404.199	807.392	-0.139484	52.0472	49.906	-60	20645	20240327_E4_NEO8_DelChiaro_Dagdas_GMI_ID1586_onbead_dig_15per_sample_5_mCherry_TurboID_ATG8E_Tor.raw
107165		AT3G46220.1	Symbols: unknown protein; CONTAINS InterPro DOMAIN/s: Protein of unknown function DUF2042 (InterPro:IPR018611); Has 559 Blast hits to 533 proteins in 154 species: Archae - 3; Bacteria - 32; Metazoa - 305; Fungi - 42; Plants - 50; Viruses - 3; Other Eukaryotes - 124 (source: NCBI BLink). chr3:16979174-16983970 FORWARD LENGTH=804	00545					ü					LIDDLQK	183.918	1	9.06524e+06	High				140	0	2	HCD	422.742	844.477	-0.606609	75.0155	49.9004	-60	20642	20240327_E4_NEO8_DelChiaro_Dagdas_GMI_ID1586_onbead_dig_15per_sample_5_mCherry_TurboID_ATG8E_Tor.raw
107166		AT1G36160.2_x000D_; AT1G36160.1; AT1G36180.1	Symbols: ACC1 acetyl-CoA carboxylase 1 chr1:13534196-13543773 FORWARD LENGTH=2254<|>Symbols: ACC1, AT-ACC1, EMB22, GK, PAS3 acetyl-CoA carboxylase 1 chr1:13534196-13543773 FORWARD LENGTH=2254 | Symbols: ACC2 acetyl-CoA carboxylase 2 chr1:13546047-13558339 FORWARD LENGTH=2355	00667; 00769					ü					TCLLQNDHDPSK	355.936	1	2.57107e+08	High			C2(Methylthio)	967	0	3	HCD	472.879	1416.62	-0.878778	24.1633	49.8967	-60	20640	20240327_E4_NEO8_DelChiaro_Dagdas_GMI_ID1586_onbead_dig_15per_sample_5_mCherry_TurboID_ATG8E_Tor.raw
107167		AT3G14990.1	Symbols: Class I glutamine amidotransferase-like superfamily protein chr3:5047510-5049621 FORWARD LENGTH=392	00088					ü					SLENMVK	199.818	1	1.37278e+07	High				186	0	2	HCD	410.715	820.423	-0.60991	12.3561	49.8955	-60	20639	20240327_E4_NEO8_DelChiaro_Dagdas_GMI_ID1586_onbead_dig_15per_sample_5_mCherry_TurboID_ATG8E_Tor.raw
107168		AT5G10740.1; AT4G28400.1; AT3G15260.2_x000D_; AT3G15260.1	Symbols: Protein phosphatase 2C family protein chr5:3393797-3395848 REVERSE LENGTH=354 | Symbols: Protein phosphatase 2C family protein chr4:14048499-14050118 FORWARD LENGTH=283 | Symbols: Protein phosphatase 2C family protein chr3:5138842-5140242 FORWARD LENGTH=289<|>Symbols: Protein phosphatase 2C family protein chr3:5138842-5140242 FORWARD LENGTH=289	00138; 00141; 00147					ü					LVVANVGDSR	329.556	1	1.88305e+07	High				448	0	2	HCD	515.287	1029.57	-1.16177	11.6797	49.8938	-60	20638	20240327_E4_NEO8_DelChiaro_Dagdas_GMI_ID1586_onbead_dig_15per_sample_5_mCherry_TurboID_ATG8E_Tor.raw
107169		cont_T00023	mCherry	00131					ü					GTNFPSDGPVMQK	354.903	1	9.06927e+06	Medium		M11(Oxidation): 100	M11(Oxidation)	868	0	2	HCD	697.325	1393.64	1.33116	9.52352	49.886	-45	20634	20240327_E4_NEO8_DelChiaro_Dagdas_GMI_ID1586_onbead_dig_15per_sample_5_mCherry_TurboID_ATG8E_Tor.raw
107170		AT5G23060.1	Symbols: CaS calcium sensing receptor chr5:7736760-7738412 REVERSE LENGTH=387	00283					ü					RVEAEIAALK	277.012	1	7.32103e+06	High				283	1	3	HCD	367.221	1099.65	1.51767	1.79242	49.8803	-45	20631	20240327_E4_NEO8_DelChiaro_Dagdas_GMI_ID1586_onbead_dig_15per_sample_5_mCherry_TurboID_ATG8E_Tor.raw
107171		AT5G10740.1; AT4G28400.1; AT3G15260.2_x000D_; AT3G15260.1	Symbols: Protein phosphatase 2C family protein chr5:3393797-3395848 REVERSE LENGTH=354 | Symbols: Protein phosphatase 2C family protein chr4:14048499-14050118 FORWARD LENGTH=283 | Symbols: Protein phosphatase 2C family protein chr3:5138842-5140242 FORWARD LENGTH=289<|>Symbols: Protein phosphatase 2C family protein chr3:5138842-5140242 FORWARD LENGTH=289	00138; 00141; 00147					ü					LVVANVGDSR	323.723	1	3.56331e+07	Medium				457	0	2	HCD	515.289	1029.57	1.92104	22.5635	49.8785	-45	20630	20240327_E4_NEO8_DelChiaro_Dagdas_GMI_ID1586_onbead_dig_15per_sample_5_mCherry_TurboID_ATG8E_Tor.raw
107172		AT1G73250.1	Symbols: ATFX, GER1 GDP-4-keto-6-deoxymannose-3,5-epimerase-4-reductase 1 chr1:27545213-27546360 REVERSE LENGTH=323	00266					ü					EVVGFEGK	154.731	1	632778	Medium				131	0	2	HCD	432.726	864.445	-0.822599	67.217	49.874	-75	20628	20240327_E4_NEO8_DelChiaro_Dagdas_GMI_ID1586_onbead_dig_15per_sample_5_mCherry_TurboID_ATG8E_Tor.raw
107173		AT1G36160.2_x000D_; AT1G36160.1; AT1G36180.1	Symbols: ACC1 acetyl-CoA carboxylase 1 chr1:13534196-13543773 FORWARD LENGTH=2254<|>Symbols: ACC1, AT-ACC1, EMB22, GK, PAS3 acetyl-CoA carboxylase 1 chr1:13534196-13543773 FORWARD LENGTH=2254 | Symbols: ACC2 acetyl-CoA carboxylase 2 chr1:13546047-13558339 FORWARD LENGTH=2355	00667; 00769					ü					TCLLQNDHDPSK	298.969	1	2.36852e+08	High			C2(Methylthio)	950	0	3	HCD	472.879	1416.62	-0.943156	2.68979	49.8646	-75	20623	20240327_E4_NEO8_DelChiaro_Dagdas_GMI_ID1586_onbead_dig_15per_sample_5_mCherry_TurboID_ATG8E_Tor.raw
107174		AT2G27600.1	Symbols: SKD1, VPS4, ATSKD1 AAA-type ATPase family protein chr2:11781226-11783730 FORWARD LENGTH=435	00116					ü					AGLNSAIVR	242.712	1	4.53377e+06	High				181	0	2	HCD	450.766	900.526	-0.624658	14.377	49.8581	-60	20620	20240327_E4_NEO8_DelChiaro_Dagdas_GMI_ID1586_onbead_dig_15per_sample_5_mCherry_TurboID_ATG8E_Tor.raw
107175		AT2G36640.1	Symbols: ATECP63, ECP63 embryonic cell protein 63 chr2:15357019-15358552 REVERSE LENGTH=448	00017					ü					LAAEDLHDINK	320.163	1	4.94632e+06	High				579	0	3	HCD	413.55	1238.64	-0.567507	4.36961	49.8562	-60	20619	20240327_E4_NEO8_DelChiaro_Dagdas_GMI_ID1586_onbead_dig_15per_sample_5_mCherry_TurboID_ATG8E_Tor.raw
107176	ü	cont_C00031	Serum albumin OS=Bos_taurus GN=ALB PE=1 SV=4	00413					ü					QNCDQFEK	198.444	1	2.11746e+09	High			C3(Methylthio)	227	0	2	HCD	529.207	1057.41	-0.577822	10.7503	49.8525	-60	20617	20240327_E4_NEO8_DelChiaro_Dagdas_GMI_ID1586_onbead_dig_15per_sample_5_mCherry_TurboID_ATG8E_Tor.raw
107177	ü	cont_C00143	Keratin, type II cytoskeletal 1 OS=Homo sapiens GN=KRT1 PE=1 SV=6	00278					ü					TNAENEFVTIKK	345.68	1	5.0861e+07	High				555	1	3	HCD	465.249	1393.73	-0.659059	18.2984	49.847	-60	20614	20240327_E4_NEO8_DelChiaro_Dagdas_GMI_ID1586_onbead_dig_15per_sample_5_mCherry_TurboID_ATG8E_Tor.raw
107178		AT3G49800.1	Symbols: BSD domain-containing protein chr3:18471957-18473676 REVERSE LENGTH=428	00278					ü					DTVVVPESSDR	255.011	1	2.79632e+06	Medium				885	0	2	HCD	602.297	1203.59	1.43914	16.3919	49.8428	-45	20612	20240327_E4_NEO8_DelChiaro_Dagdas_GMI_ID1586_onbead_dig_15per_sample_5_mCherry_TurboID_ATG8E_Tor.raw
107179		AT2G31410.1	Symbols: unknown protein; Has 1719 Blast hits to 1091 proteins in 184 species: Archae - 5; Bacteria - 24; Metazoa - 559; Fungi - 169; Plants - 192; Viruses - 1; Other Eukaryotes - 769 (source: NCBI BLink). chr2:13392220-13392819 REVERSE LENGTH=199	00183					ü					KIPDEMLSGGSK	232.12	1	1.23485e+07	Medium				832	1	2	HCD	631.327	1261.65	1.11475	61.3016	49.841	-45	20611	20240327_E4_NEO8_DelChiaro_Dagdas_GMI_ID1586_onbead_dig_15per_sample_5_mCherry_TurboID_ATG8E_Tor.raw
107180		AT4G30530.1	Symbols: Class I glutamine amidotransferase-like superfamily protein chr4:14920605-14922286 FORWARD LENGTH=250	00046					ü					VVSGEFPDEK	222.908	1	5.83994e+06	High				597	0	2	HCD	553.772	1106.54	0.626098	5.05901	49.8391	-45	20610	20240327_E4_NEO8_DelChiaro_Dagdas_GMI_ID1586_onbead_dig_15per_sample_5_mCherry_TurboID_ATG8E_Tor.raw
107181		AT3G09440.1_x000D_; AT3G09440.2; AT5G02490.1; AT5G02500.1; AT3G12580.1	Symbols: Heat shock protein 70 (Hsp 70) family protein chr3:2903434-2905632 REVERSE LENGTH=649<|>Symbols: Heat shock protein 70 (Hsp 70) family protein chr3:2903434-2905632 REVERSE LENGTH=649 | Symbols: Heat shock protein 70 (Hsp 70) family protein chr5:550296-552565 REVERSE LENGTH=653 | Symbols: HSC70-1, HSP70-1, AT-HSC70-1, HSC70 heat shock cognate protein 70-1 chr5:554055-556334 REVERSE LENGTH=651 | Symbols: HSP70, ATHSP70 heat shock protein 70 chr3:3991487-3993689 REVERSE LENGTH=650	00458; 00458; 00458; 00458					ü					DNNLLGK	215.64	1	4.7337e+06	High		N2(Deamidated): 100	N2(Deamidated)	77	0	2	HCD	387.704	774.4	0.941679	20.875	49.8372	-45	20609	20240327_E4_NEO8_DelChiaro_Dagdas_GMI_ID1586_onbead_dig_15per_sample_5_mCherry_TurboID_ATG8E_Tor.raw
107182		AT3G44310.1_x000D_; AT3G44310.3	Symbols: NIT1, ATNIT1, NITI nitrilase 1 chr3:15986901-15988841 FORWARD LENGTH=346<|>Symbols: NIT1, ATNIT1, NITI nitrilase 1 chr3:15986901-15988841 FORWARD LENGTH=346	00095					ü					YHASAIHVPGPEVAR	327.037	1	2.32777e+07	High				911	0	4	HCD	401.714	1603.84	0.772936	16.8042	49.8354	-45	20608	20240327_E4_NEO8_DelChiaro_Dagdas_GMI_ID1586_onbead_dig_15per_sample_5_mCherry_TurboID_ATG8E_Tor.raw
107183		AT4G08540.1	Symbols: DNA-directed RNA polymerase II protein chr4:5433760-5436326 FORWARD LENGTH=473	00357					ü					LLATLSSSK	250.478	1	2.27152e+07	High				73	0	2	HCD	460.277	919.547	0.757503	20.1771	49.8335	-45	20607	20240327_E4_NEO8_DelChiaro_Dagdas_GMI_ID1586_onbead_dig_15per_sample_5_mCherry_TurboID_ATG8E_Tor.raw
107184		AT4G02510.1	Symbols: TOC159, TOC86, PPI2, TOC160, ATTOC159 translocon at the outer envelope membrane of chloroplasts 159 chr4:1104766-1109360 FORWARD LENGTH=1503	00158					ü					IENGSVDVDVK	313.523	1	3.34601e+07	Medium				832	0	2	HCD	587.802	1174.6	0.797019	0.826264	49.8316	-45	20606	20240327_E4_NEO8_DelChiaro_Dagdas_GMI_ID1586_onbead_dig_15per_sample_5_mCherry_TurboID_ATG8E_Tor.raw
107185		AT1G48920.1	Symbols: ATNUC-L1, PARL1, NUC-L1 nucleolin like 1 chr1:18098186-18101422 FORWARD LENGTH=557	00433					ü					NVSVPIDR	233.728	1	1.71853e+07	High				115	0	2	HCD	450.251	899.494	-0.67238	3.62244	49.8205	-75	20601	20240327_E4_NEO8_DelChiaro_Dagdas_GMI_ID1586_onbead_dig_15per_sample_5_mCherry_TurboID_ATG8E_Tor.raw
107186		AT2G38140.1	Symbols: PSRP4 plastid-specific ribosomal protein 4 chr2:15980948-15981459 FORWARD LENGTH=118	00089					ü					VPVPPAPPR	192.568	1	8.67353e+06	High				201	0	2	HCD	465.281	929.556	-1.26212	7.93144	49.8167	-75	20599	20240327_E4_NEO8_DelChiaro_Dagdas_GMI_ID1586_onbead_dig_15per_sample_5_mCherry_TurboID_ATG8E_Tor.raw
107187		AT5G23060.1	Symbols: CaS calcium sensing receptor chr5:7736760-7738412 REVERSE LENGTH=387	00283					ü					RVEAEIAALK	306.025	1	6.42913e+06	High				222	1	2	HCD	550.327	1099.65	-0.551031	0	49.8149	-75	20598	20240327_E4_NEO8_DelChiaro_Dagdas_GMI_ID1586_onbead_dig_15per_sample_5_mCherry_TurboID_ATG8E_Tor.raw
107188		AT2G15900.1	Symbols: Phox-associated domain;Phox-like;Sorting nexin, C-terminal chr2:6927390-6932535 FORWARD LENGTH=994	00652					ü					GVSDGLMR	216.116	1	6.06457e+06	High				218	0	2	HCD	417.71	834.413	-0.406996	12.0281	49.8098	-60	20596	20240327_E4_NEO8_DelChiaro_Dagdas_GMI_ID1586_onbead_dig_15per_sample_5_mCherry_TurboID_ATG8E_Tor.raw
107189		AT3G06650.1	Symbols: ACLB-1 ATP-citrate lyase B-1 chr3:2079247-2082633 REVERSE LENGTH=608	00448					ü					FGGAIDDAAR	317.156	1	5.84673e+06	High				382	0	2	HCD	496.743	992.479	-0.664779	2.69766	49.8079	-60	20595	20240327_E4_NEO8_DelChiaro_Dagdas_GMI_ID1586_onbead_dig_15per_sample_5_mCherry_TurboID_ATG8E_Tor.raw
107190		AT4G08540.1	Symbols: DNA-directed RNA polymerase II protein chr4:5433760-5436326 FORWARD LENGTH=473	00357					ü					LLATLSSSK	245.636	1	2.18828e+07	High				73	0	2	HCD	460.276	919.545	-0.437008	24.2831	49.806	-60	20594	20240327_E4_NEO8_DelChiaro_Dagdas_GMI_ID1586_onbead_dig_15per_sample_5_mCherry_TurboID_ATG8E_Tor.raw
107191		AT3G17390.1	Symbols: MTO3, SAMS3, MAT4 S-adenosylmethionine synthetase family protein chr3:5952484-5953665 REVERSE LENGTH=393	00292					ü					SIVASGLAR	209.575	1	1.17296e+07	High				194	0	2	HCD	437.261	873.515	0.172563	5.1003	49.8042	-60	20593	20240327_E4_NEO8_DelChiaro_Dagdas_GMI_ID1586_onbead_dig_15per_sample_5_mCherry_TurboID_ATG8E_Tor.raw
107192		AT3G53930.1	Symbols: Protein kinase superfamily protein chr3:19966541-19970580 FORWARD LENGTH=711	00281					ü					QSYDFTR	186.427	1	2.8662e+07	High				181	0	2	HCD	458.712	916.416	0.0369309	11.404	49.8023	-60	20592	20240327_E4_NEO8_DelChiaro_Dagdas_GMI_ID1586_onbead_dig_15per_sample_5_mCherry_TurboID_ATG8E_Tor.raw
107193		AT3G53870.1	Symbols: Ribosomal protein S3 family protein chr3:19951547-19952782 FORWARD LENGTH=249	00166					ü					EYIDSAVR	191.946	1	1.20502e+07	High				211	0	2	HCD	476.74	952.473	-0.315066	27.4146	49.8005	-60	20591	20240327_E4_NEO8_DelChiaro_Dagdas_GMI_ID1586_onbead_dig_15per_sample_5_mCherry_TurboID_ATG8E_Tor.raw
107194		AT1G23310.1	Symbols: GGT1, AOAT1, GGAT1 glutamate:glyoxylate aminotransferase chr1:8268720-8271329 REVERSE LENGTH=481	00438					ü					EGVFHLR	182.147	1	4.90261e+06	High				72	0	2	HCD	429.235	857.463	0.607973	14.9929	49.7925	-45	20587	20240327_E4_NEO8_DelChiaro_Dagdas_GMI_ID1586_onbead_dig_15per_sample_5_mCherry_TurboID_ATG8E_Tor.raw
107195		AT3G20050.1	Symbols: ATTCP-1, TCP-1 T-complex protein 1 alpha subunit chr3:6998544-7002266 REVERSE LENGTH=545	00284					ü					AGANVILTTK	287.603	1	6.49563e+06	High				193	0	2	HCD	494.296	987.584	0.901615	19.911	49.7888	-45	20585	20240327_E4_NEO8_DelChiaro_Dagdas_GMI_ID1586_onbead_dig_15per_sample_5_mCherry_TurboID_ATG8E_Tor.raw
107196		ATCG00350.1	Symbols: PSAA Photosystem I, PsaA/PsaB protein chrC:39605-41857 REVERSE LENGTH=750	00012					ü					ILVDRDPIK	201.323	1	7.89037e+06	High				85	1	3	HCD	356.886	1068.64	1.32701	53.8972	49.7869	-45	20584	20240327_E4_NEO8_DelChiaro_Dagdas_GMI_ID1586_onbead_dig_15per_sample_5_mCherry_TurboID_ATG8E_Tor.raw
107197	ü	cont_C00254	Serotransferrin OS=Bos_taurus GN=TF PE=2 SV=1	00663					ü					CLASIAK	194.704	1	8.24399e+06	High			C1(Methylthio)	29	0	2	HCD	376.196	751.384	-0.348434	10.2776	49.777	-75	20579	20240327_E4_NEO8_DelChiaro_Dagdas_GMI_ID1586_onbead_dig_15per_sample_5_mCherry_TurboID_ATG8E_Tor.raw
107198		AT3G44320.1	Symbols: NIT3, AtNIT3 nitrilase 3 chr3:15993419-15995493 FORWARD LENGTH=346	00049					ü					FIVEAASK	203.913	1	1.41865e+06	High				114	0	2	HCD	432.744	864.481	-1.25537	21.9318	49.7752	-75	20578	20240327_E4_NEO8_DelChiaro_Dagdas_GMI_ID1586_onbead_dig_15per_sample_5_mCherry_TurboID_ATG8E_Tor.raw
107199		AT3G58730.1	Symbols: vacuolar ATP synthase subunit D (VATD) / V-ATPase D subunit / vacuolar proton pump D subunit (VATPD) chr3:21718495-21719280 REVERSE LENGTH=261	00171					ü					VNALENVVKPK	230.867	1	3.04693e+06	Medium				148	1	3	HCD	404.243	1210.71	-0.554033	34.8035	49.7714	-75	20576	20240327_E4_NEO8_DelChiaro_Dagdas_GMI_ID1586_onbead_dig_15per_sample_5_mCherry_TurboID_ATG8E_Tor.raw
107200		AT1G44770.1	Symbols: unknown protein; BEST Arabidopsis thaliana protein match is: unknown protein (TAIR:AT5G49710.3); Has 81 Blast hits to 81 proteins in 17 species: Archae - 0; Bacteria - 0; Metazoa - 0; Fungi - 0; Plants - 81; Viruses - 0; Other Eukaryotes - 0 (source: NCBI BLink). chr1:16907834-16909409 REVERSE LENGTH=271	00094					ü					LVTMVTSR	224.05	1	4.40017e+06	High				224	0	2	HCD	453.758	906.508	0.315228	25.5212	49.7591	-60	20570	20240327_E4_NEO8_DelChiaro_Dagdas_GMI_ID1586_onbead_dig_15per_sample_5_mCherry_TurboID_ATG8E_Tor.raw
107201		AT3G10530.1	Symbols: Transducin/WD40 repeat-like superfamily protein chr3:3286277-3288670 FORWARD LENGTH=536	00313					ü					FEEVQTIHSFHAK	268.679	1	8.56611e+06	High				1298	0	4	HCD	393.951	1572.78	0.383916	6.83329	49.7573	-60	20569	20240327_E4_NEO8_DelChiaro_Dagdas_GMI_ID1586_onbead_dig_15per_sample_5_mCherry_TurboID_ATG8E_Tor.raw
107202	ü	cont_C00152; cont_C00150; cont_C00148	Keratin, type II cytoskeletal 6B OS=Homo sapiens GN=KRT6B PE=1 SV=5 | Keratin, type II cytoskeletal 6A OS=Homo sapiens GN=KRT6A PE=1 SV=3 | Keratin, type II cytoskeletal 5 OS=Homo sapiens GN=KRT5 PE=1 SV=3	00278; 00273; 00273					ü					DVDAAYMNK	255.6	1	1.0977e+07	Medium				616	0	2	HCD	513.732	1026.46	0.254968	7.78812	49.7554	-60	20568	20240327_E4_NEO8_DelChiaro_Dagdas_GMI_ID1586_onbead_dig_15per_sample_5_mCherry_TurboID_ATG8E_Tor.raw
107203		AT1G65010.1	Symbols: Plant protein of unknown function (DUF827) chr1:24149543-24154024 FORWARD LENGTH=1345	00377					ü					TDLEEYGR	248.228	1	1.86117e+07	High				268	0	2	HCD	491.728	982.448	0.37369	4.29075	49.7535	-60	20567	20240327_E4_NEO8_DelChiaro_Dagdas_GMI_ID1586_onbead_dig_15per_sample_5_mCherry_TurboID_ATG8E_Tor.raw
107204		AT1G65010.1	Symbols: Plant protein of unknown function (DUF827) chr1:24149543-24154024 FORWARD LENGTH=1345	00377					ü					TDLEEYGR	258.324	1	1.32611e+07	Medium				282	0	2	HCD	491.728	982.449	1.49208	3.65463	49.7474	-45	20564	20240327_E4_NEO8_DelChiaro_Dagdas_GMI_ID1586_onbead_dig_15per_sample_5_mCherry_TurboID_ATG8E_Tor.raw
107205		AT2G40860.1	Symbols: protein kinase family protein / protein phosphatase 2C ( PP2C) family protein chr2:17053747-17057108 REVERSE LENGTH=658	00556					ü					VAPAGLQVTR	253.204	1	7.11914e+06	High				145	0	2	HCD	506.301	1011.6	0.449397	37.3476	49.7456	-45	20563	20240327_E4_NEO8_DelChiaro_Dagdas_GMI_ID1586_onbead_dig_15per_sample_5_mCherry_TurboID_ATG8E_Tor.raw
107206		AT1G44770.1	Symbols: unknown protein; BEST Arabidopsis thaliana protein match is: unknown protein (TAIR:AT5G49710.3); Has 81 Blast hits to 81 proteins in 17 species: Archae - 0; Bacteria - 0; Metazoa - 0; Fungi - 0; Plants - 81; Viruses - 0; Other Eukaryotes - 0 (source: NCBI BLink). chr1:16907834-16909409 REVERSE LENGTH=271	00094					ü					LVTMVTSR	244.679	1	6.00261e+06	Medium				219	0	2	HCD	453.758	906.509	0.921326	9.4267	49.7418	-45	20561	20240327_E4_NEO8_DelChiaro_Dagdas_GMI_ID1586_onbead_dig_15per_sample_5_mCherry_TurboID_ATG8E_Tor.raw
107207	ü	cont_C00152; cont_C00150; cont_C00148	Keratin, type II cytoskeletal 6B OS=Homo sapiens GN=KRT6B PE=1 SV=5 | Keratin, type II cytoskeletal 6A OS=Homo sapiens GN=KRT6A PE=1 SV=3 | Keratin, type II cytoskeletal 5 OS=Homo sapiens GN=KRT5 PE=1 SV=3	00278; 00273; 00273					ü					DVDAAYMNK	253.167	1	1.88712e+07	High				618	0	2	HCD	513.732	1026.46	0.730793	8.92195	49.7381	-45	20559	20240327_E4_NEO8_DelChiaro_Dagdas_GMI_ID1586_onbead_dig_15per_sample_5_mCherry_TurboID_ATG8E_Tor.raw
107208		AT3G17900.1	Symbols: unknown protein; FUNCTIONS IN: molecular_function unknown; INVOLVED IN: biological_process unknown; LOCATED IN: cellular_component unknown; EXPRESSED IN: 23 plant structures; EXPRESSED DURING: 13 growth stages; Has 45 Blast hits to 44 proteins in 14 species: Archae - 0; Bacteria - 0; Metazoa - 2; Fungi - 2; Plants - 39; Viruses - 0; Other Eukaryotes - 2 (source: NCBI BLink). chr3:6128983-6133069 FORWARD LENGTH=838	00224					ü					TEDLLSR	230.701	1	1.90445e+06	High				244	0	2	HCD	417.222	833.437	0.780095	0	49.732	-75	20556	20240327_E4_NEO8_DelChiaro_Dagdas_GMI_ID1586_onbead_dig_15per_sample_5_mCherry_TurboID_ATG8E_Tor.raw
107209		AT3G15890.1	Symbols: Protein kinase superfamily protein chr3:5374389-5376114 FORWARD LENGTH=361	00031					ü					ELHAATNSFNYDNK	219.016	1	822474	High				1594	0	3	HCD	541.919	1623.74	0.843469	20.3931	49.7283	-75	20554	20240327_E4_NEO8_DelChiaro_Dagdas_GMI_ID1586_onbead_dig_15per_sample_5_mCherry_TurboID_ATG8E_Tor.raw
107210		AT3G04260.1	Symbols: PTAC3 plastid transcriptionally active 3 chr3:1123231-1127515 REVERSE LENGTH=910	00539					ü					MVVSELK	176.767	1	1.15551e+06	Medium				208	0	2	HCD	403.228	805.449	0.705537	53.6459	49.7226	-75	20551	20240327_E4_NEO8_DelChiaro_Dagdas_GMI_ID1586_onbead_dig_15per_sample_5_mCherry_TurboID_ATG8E_Tor.raw
107211		AT3G52950.2_x000D_; AT3G52950.1	Symbols: CBS / octicosapeptide/Phox/Bemp1 (PB1) domains-containing protein chr3:19634866-19636536 FORWARD LENGTH=556<|>Symbols: CBS / octicosapeptide/Phox/Bemp1 (PB1) domains-containing protein chr3:19634866-19636536 FORWARD LENGTH=556	00273					ü					ISGILTSK	289.54	1	7.21147e+06	High				36	0	2	HCD	409.753	818.498	0.0747489	17.668	49.7207	-75	20550	20240327_E4_NEO8_DelChiaro_Dagdas_GMI_ID1586_onbead_dig_15per_sample_5_mCherry_TurboID_ATG8E_Tor.raw
107212		AT2G38750.1	Symbols: ANNAT4 annexin 4 chr2:16196582-16198431 REVERSE LENGTH=319	00249					ü					ILDASLNK	178	1	3.20294e+06	High				239	0	2	HCD	437.256	873.504	-0.102832	21.113	49.7161	-60	20548	20240327_E4_NEO8_DelChiaro_Dagdas_GMI_ID1586_onbead_dig_15per_sample_5_mCherry_TurboID_ATG8E_Tor.raw
107213		AT1G36160.2_x000D_; AT1G36160.1; AT1G36180.1	Symbols: ACC1 acetyl-CoA carboxylase 1 chr1:13534196-13543773 FORWARD LENGTH=2254<|>Symbols: ACC1, AT-ACC1, EMB22, GK, PAS3 acetyl-CoA carboxylase 1 chr1:13534196-13543773 FORWARD LENGTH=2254 | Symbols: ACC2 acetyl-CoA carboxylase 2 chr1:13546047-13558339 FORWARD LENGTH=2355	01778; 01879					ü					EVYSSHMQLGGPK	170.562	1	2.11215e+07	High		M7(Oxidation): 100	M7(Oxidation)	1216	0	3	HCD	483.566	1448.68	0.572532	51.3955	49.7143	-60	20547	20240327_E4_NEO8_DelChiaro_Dagdas_GMI_ID1586_onbead_dig_15per_sample_5_mCherry_TurboID_ATG8E_Tor.raw
107214		AT3G53260.1	Symbols: PAL2, ATPAL2 phenylalanine ammonia-lyase 2 chr3:19744256-19746619 REVERSE LENGTH=717	00596					ü					QVIVDHALSNGETEK	317.694	1	2.99647e+07	High		N10(Deamidated): 100	N10(Deamidated)	1219	0	3	HCD	547.609	1640.81	-0.219095	5.18237	49.7105	-60	20545	20240327_E4_NEO8_DelChiaro_Dagdas_GMI_ID1586_onbead_dig_15per_sample_5_mCherry_TurboID_ATG8E_Tor.raw
107215		AT3G52930.1	Symbols: Aldolase superfamily protein chr3:19627383-19628874 REVERSE LENGTH=358	00317					ü					AAQEALYVR	300.601	1	7.77608e+07	High				317	0	2	HCD	510.777	1020.55	-0.411124	15.6589	49.7074	-60	20543	20240327_E4_NEO8_DelChiaro_Dagdas_GMI_ID1586_onbead_dig_15per_sample_5_mCherry_TurboID_ATG8E_Tor.raw
107216		AT3G27190.1; AT4G26510.1_x000D_; AT4G26510.2; AT5G40870.1; AT1G55810.1_x000D_; AT1G55810.3	Symbols: UKL2 uridine kinase-like 2 chr3:10039504-10042917 REVERSE LENGTH=483 | Symbols: UKL4 uridine kinase-like 4 chr4:13384503-13387920 FORWARD LENGTH=469<|>Symbols: UKL4 uridine kinase-like 4 chr4:13384503-13387920 FORWARD LENGTH=469 | Symbols: ATUK/UPRT1, UKL1, UK/UPRT1 uridine kinase/uracil phosphoribosyltransferase 1 chr5:16375021-16378384 FORWARD LENGTH=486 | Symbols: UKL3 uridine kinase-like 3 chr1:20861273-20864003 FORWARD LENGTH=466<|>Symbols: UKL3 uridine kinase-like 3 chr1:20861273-20864003 FORWARD LENGTH=466	00352; 00337; 00334; 00352					ü					SGESMENALR	335.47	1	4.2388e+06	High				491	0	2	HCD	547.251	1093.49	-0.416364	33.2595	49.7	-45	20539	20240327_E4_NEO8_DelChiaro_Dagdas_GMI_ID1586_onbead_dig_15per_sample_5_mCherry_TurboID_ATG8E_Tor.raw
107217		AT5G30510.1	Symbols: RPS1, ARRPS1 ribosomal protein S1 chr5:11619262-11621223 REVERSE LENGTH=416	00352					ü					AEEMAQTFR	244.039	1	3.80654e+06	High				530	0	2	HCD	541.75	1082.49	-0.309162	25.1275	49.6981	-45	20538	20240327_E4_NEO8_DelChiaro_Dagdas_GMI_ID1586_onbead_dig_15per_sample_5_mCherry_TurboID_ATG8E_Tor.raw
107218	ü	cont_C00242	Serpin A3-5 OS=Bos_taurus GN=SERPINA3-5 PE=3 SV=1	00284					ü					LTPETLTR	186.96	1	5.78473e+06	Medium				264	0	2	HCD	465.767	930.526	0.763202	29.4279	49.6963	-45	20537	20240327_E4_NEO8_DelChiaro_Dagdas_GMI_ID1586_onbead_dig_15per_sample_5_mCherry_TurboID_ATG8E_Tor.raw
107219		AT5G65460.1	Symbols: KCA2, KAC2 kinesin like protein for actin based chloroplast movement 2 chr5:26161831-26169001 REVERSE LENGTH=1264	00541					ü					EQNFQLR	183.585	1	6.14909e+06	High				306	0	2	HCD	467.741	934.474	0.209904	4.62909	49.6944	-45	20536	20240327_E4_NEO8_DelChiaro_Dagdas_GMI_ID1586_onbead_dig_15per_sample_5_mCherry_TurboID_ATG8E_Tor.raw
107220		AT2G30330.1	Symbols: BLOS1 GCN5L1 family protein chr2:12929045-12929688 REVERSE LENGTH=152	00066					ü					TADLLVK	209.964	1	2.82359e+06	High				74	0	2	HCD	380.234	759.46	-0.858277	24.0067	49.6835	-75	20530	20240327_E4_NEO8_DelChiaro_Dagdas_GMI_ID1586_onbead_dig_15per_sample_5_mCherry_TurboID_ATG8E_Tor.raw
107221		AT3G60190.1	Symbols: ADL4, ADLP2, EDR3, DRP1E, ADL1E, DL1E DYNAMIN-like 1E chr3:22244367-22247651 REVERSE LENGTH=624	00501					ü					LPQEIERPVTNSK	182.453	1	2.77003e+07	High		N11(Deamidated): 100	N11(Deamidated)	609	1	3	HCD	504.607	1511.81	-0.833781	15.0803	49.6817	-75	20529	20240327_E4_NEO8_DelChiaro_Dagdas_GMI_ID1586_onbead_dig_15per_sample_5_mCherry_TurboID_ATG8E_Tor.raw
107222		AT5G02240.1	Symbols: NAD(P)-binding Rossmann-fold superfamily protein chr5:451502-452984 FORWARD LENGTH=253	00225					ü					AFDLGSKPEGTSTPTK	350.53	1	4.44663e+06	Medium				1193	1	3	HCD	545.945	1635.82	-1.34382	6.64461	49.676	-75	20526	20240327_E4_NEO8_DelChiaro_Dagdas_GMI_ID1586_onbead_dig_15per_sample_5_mCherry_TurboID_ATG8E_Tor.raw
107223	ü	cont_C00032; cont_C00031	Serum albumin OS=Homo sapiens GN=ALB PE=1 SV=2 | Serum albumin OS=Bos_taurus GN=ALB PE=1 SV=4	00257; 00258					ü					LVTDLTK	222.056	1	1.77133e+10	High				44	0	2	HCD	395.239	789.471	-0.610273	0	49.6723	-75	20524	20240327_E4_NEO8_DelChiaro_Dagdas_GMI_ID1586_onbead_dig_15per_sample_5_mCherry_TurboID_ATG8E_Tor.raw
107224		AT4G34030.1	Symbols: MCCB 3-methylcrotonyl-CoA carboxylase chr4:16301298-16303949 FORWARD LENGTH=587	00318					ü					QGMEGTFGSK	219.875	1	5.60809e+06	High		M3(Oxidation): 100	N-Term(Gln->pyro-Glu); M3(Oxidation)	309	0	2	HCD	520.721	1040.44	0.232587	49.2432	49.6678	-60	20522	20240327_E4_NEO8_DelChiaro_Dagdas_GMI_ID1586_onbead_dig_15per_sample_5_mCherry_TurboID_ATG8E_Tor.raw
107225		AT5G26260.1	Symbols: TRAF-like family protein chr5:9200492-9202153 FORWARD LENGTH=351	00116					ü					IEETETLPR	304.549	1	1.29416e+07	Medium				602	0	2	HCD	544.284	1087.56	-1.32039	2.41531	49.6603	-60	20518	20240327_E4_NEO8_DelChiaro_Dagdas_GMI_ID1586_onbead_dig_15per_sample_5_mCherry_TurboID_ATG8E_Tor.raw
107226		AT3G12780.1; AT1G56190.1	Symbols: PGK1 phosphoglycerate kinase 1 chr3:4061127-4063140 REVERSE LENGTH=481 | Symbols: Phosphoglycerate kinase family protein chr1:21028403-21030454 FORWARD LENGTH=478	00116; 00119					ü					AAIPTIK	225.655	1	3.15552e+07	High				7	0	2	HCD	357.232	713.458	2.67627	22.8489	49.6503	-45	20513	20240327_E4_NEO8_DelChiaro_Dagdas_GMI_ID1586_onbead_dig_15per_sample_5_mCherry_TurboID_ATG8E_Tor.raw
107227		AT4G08540.1	Symbols: DNA-directed RNA polymerase II protein chr4:5433760-5436326 FORWARD LENGTH=473	00276					ü					NSSNFGVASMESDRK	394.328	1	8.62785e+06	High				1493	1	3	HCD	543.584	1628.74	1.81251	2.83533	49.6447	-45	20510	20240327_E4_NEO8_DelChiaro_Dagdas_GMI_ID1586_onbead_dig_15per_sample_5_mCherry_TurboID_ATG8E_Tor.raw
107228		AT3G14310.1	Symbols: ATPME3, PME3 pectin methylesterase 3 chr3:4772214-4775095 REVERSE LENGTH=592	00280					ü					ADATVAADGSGTFK	380.484	1	1.60141e+07	High				1030	0	2	HCD	655.816	1310.63	2.13749	7.17255	49.6409	-45	20508	20240327_E4_NEO8_DelChiaro_Dagdas_GMI_ID1586_onbead_dig_15per_sample_5_mCherry_TurboID_ATG8E_Tor.raw
107229		AT2G01970.1	Symbols: Endomembrane protein 70 protein family chr2:452197-454819 REVERSE LENGTH=592	00425					ü					AEFQAPVR	162.584	1	1.15094e+06	High				329	0	2	HCD	459.246	917.484	0.208256	21.2279	49.6349	-75	20505	20240327_E4_NEO8_DelChiaro_Dagdas_GMI_ID1586_onbead_dig_15per_sample_5_mCherry_TurboID_ATG8E_Tor.raw
107230		AT1G66800.1	Symbols: NAD(P)-binding Rossmann-fold superfamily protein chr1:24924854-24926238 FORWARD LENGTH=319	00307					ü					DTVVSLK	155.287	1	1.40991e+06	Medium				55	0	2	HCD	381.224	761.44	-0.15657	25.4015	49.6293	-75	20502	20240327_E4_NEO8_DelChiaro_Dagdas_GMI_ID1586_onbead_dig_15per_sample_5_mCherry_TurboID_ATG8E_Tor.raw
107231		AT1G75510.1	Symbols: Transcription initiation factor IIF, beta subunit chr1:28347254-28348629 REVERSE LENGTH=261	00021					ü					CPVVVDK	179.135	1	0	Unknown			C1(Methylthio)	122	0	2	HCD	403.201	805.395	0.637499	50.0126	49.6274	-75	20501	20240327_E4_NEO8_DelChiaro_Dagdas_GMI_ID1586_onbead_dig_15per_sample_5_mCherry_TurboID_ATG8E_Tor.raw
107232		AT3G62820.1	Symbols: Plant invertase/pectin methylesterase inhibitor superfamily protein chr3:23229782-23230366 FORWARD LENGTH=194	00068					ü					AGVSVAITDNK	233.498	1	4.3095e+06	High				554	0	2	HCD	537.794	1074.58	1.05904	53.8048	49.606	-45	20490	20240327_E4_NEO8_DelChiaro_Dagdas_GMI_ID1586_onbead_dig_15per_sample_5_mCherry_TurboID_ATG8E_Tor.raw
107233		AT3G59970.3	Symbols: MTHFR1 methylenetetrahydrofolate reductase 1 chr3:22151303-22154323 FORWARD LENGTH=592	00477					ü					DKLDTLVEK	350.744	1	7.88547e+06	High				378	1	2	HCD	530.799	1060.59	1.20971	45.8107	49.6041	-45	20489	20240327_E4_NEO8_DelChiaro_Dagdas_GMI_ID1586_onbead_dig_15per_sample_5_mCherry_TurboID_ATG8E_Tor.raw
107234		AT3G59970.3	Symbols: MTHFR1 methylenetetrahydrofolate reductase 1 chr3:22151303-22154323 FORWARD LENGTH=592	00477					ü					DKLDTLVEK	238.794	1	8.87029e+06	High				417	1	3	HCD	354.202	1060.59	2.37677	8.63789	49.5966	-45	20485	20240327_E4_NEO8_DelChiaro_Dagdas_GMI_ID1586_onbead_dig_15per_sample_5_mCherry_TurboID_ATG8E_Tor.raw
107235		AT4G04910.1	Symbols: NSF AAA-type ATPase family protein chr4:2489696-2495666 REVERSE LENGTH=742	00582					ü					VFEDAYK	164.933	1	1.45581e+06	Medium				107	0	2	HCD	436.212	871.416	-3.61884	0	49.5887	-75	20481	20240327_E4_NEO8_DelChiaro_Dagdas_GMI_ID1586_onbead_dig_15per_sample_5_mCherry_TurboID_ATG8E_Tor.raw
107236		AT4G16720.1	Symbols: Ribosomal protein L23/L15e family protein chr4:9400156-9401315 REVERSE LENGTH=204	00195					ü					nnSLSLR	157.214	1	1.90116e+06	Medium		N1(Deamidated): 50; N2(Deamidated): 50	N1(Deamidated)	197	0	2	HCD	402.714	804.421	-0.249566	56.9688	49.5831	-75	20478	20240327_E4_NEO8_DelChiaro_Dagdas_GMI_ID1586_onbead_dig_15per_sample_5_mCherry_TurboID_ATG8E_Tor.raw
107237		AT1G12270.1; AT1G62740.1	Symbols: Hop1 stress-inducible protein, putative chr1:4172105-4174575 FORWARD LENGTH=572 | Symbols: Hop2 stress-inducible protein, putative chr1:23231026-23233380 FORWARD LENGTH=571	00430; 00429					ü					LGAMPEGLK	332.509	1	7.41991e+07	High		M4(Oxidation): 100	M4(Oxidation)	569	0	2	HCD	466.249	931.491	-0.951257	24.4177	49.5801	-75	20476	20240327_E4_NEO8_DelChiaro_Dagdas_GMI_ID1586_onbead_dig_15per_sample_5_mCherry_TurboID_ATG8E_Tor.raw
107238		AT5G03040.2_x000D_; AT5G03040.3_x000D_; AT5G03040.1	Symbols: iqd2 IQ-domain 2 chr5:710380-712406 REVERSE LENGTH=461<|>Symbols: iqd2 IQ-domain 2 chr5:710380-712406 REVERSE LENGTH=461<|>Symbols: iqd2 IQ-domain 2 chr5:710380-712406 REVERSE LENGTH=461	00218					ü					VEANLLSK	202.882	1	2.95172e+06	Medium				239	0	2	HCD	437.256	873.504	0.387263	34.4641	49.5782	-75	20475	20240327_E4_NEO8_DelChiaro_Dagdas_GMI_ID1586_onbead_dig_15per_sample_5_mCherry_TurboID_ATG8E_Tor.raw
107239		AT1G23310.1	Symbols: GGT1, AOAT1, GGAT1 glutamate:glyoxylate aminotransferase chr1:8268720-8271329 REVERSE LENGTH=481	00397					ü					LPTGALQAAK	235.725	1	2.36505e+07	High				74	0	2	HCD	485.29	969.572	-0.454426	11.2681	49.5721	-60	20472	20240327_E4_NEO8_DelChiaro_Dagdas_GMI_ID1586_onbead_dig_15per_sample_5_mCherry_TurboID_ATG8E_Tor.raw
107240		AT1G76810.1	Symbols: eukaryotic translation initiation factor 2 (eIF-2) family protein chr1:28831366-28836310 REVERSE LENGTH=1294	00658					ü					PLIAAVK	292.786	1	4.94162e+06	High				4	0	2	HCD	356.242	711.476	0.0488256	0	49.5702	-60	20471	20240327_E4_NEO8_DelChiaro_Dagdas_GMI_ID1586_onbead_dig_15per_sample_5_mCherry_TurboID_ATG8E_Tor.raw
107241		AT1G36160.2_x000D_; AT1G36160.1; AT1G36180.1	Symbols: ACC1 acetyl-CoA carboxylase 1 chr1:13534196-13543773 FORWARD LENGTH=2254<|>Symbols: ACC1, AT-ACC1, EMB22, GK, PAS3 acetyl-CoA carboxylase 1 chr1:13534196-13543773 FORWARD LENGTH=2254 | Symbols: ACC2 acetyl-CoA carboxylase 2 chr1:13546047-13558339 FORWARD LENGTH=2355	01778; 01879					ü					EVYSSHMQLGGPK	424.08	1	1.10632e+07	Medium				1182	0	2	HCD	716.848	1432.69	-0.443566	0	49.5646	-60	20468	20240327_E4_NEO8_DelChiaro_Dagdas_GMI_ID1586_onbead_dig_15per_sample_5_mCherry_TurboID_ATG8E_Tor.raw
107242		AT1G36160.2_x000D_; AT1G36160.1; AT1G36180.1	Symbols: ACC1 acetyl-CoA carboxylase 1 chr1:13534196-13543773 FORWARD LENGTH=2254<|>Symbols: ACC1, AT-ACC1, EMB22, GK, PAS3 acetyl-CoA carboxylase 1 chr1:13534196-13543773 FORWARD LENGTH=2254 | Symbols: ACC2 acetyl-CoA carboxylase 2 chr1:13546047-13558339 FORWARD LENGTH=2355	01778; 01879					ü					EVYSSHMQLGGPK	319.729	1	1.2279e+08	High				1216	0	3	HCD	478.234	1432.69	-0.239942	10.6939	49.5616	-60	20466	20240327_E4_NEO8_DelChiaro_Dagdas_GMI_ID1586_onbead_dig_15per_sample_5_mCherry_TurboID_ATG8E_Tor.raw
107243	ü	cont_C00139; cont_C00138	Keratin, type II cytoskeletal 2 epidermal OS=Mus musculus GN=Krt2 PE=1 SV=1 | Keratin, type II cytoskeletal 2 epidermal OS=Homo sapiens GN=KRT2 PE=1 SV=2	00167; 00188					ü					VDPEIQNVK	286.296	1	2.5157e+06	High		N7(Deamidated): 100	N7(Deamidated)	382	0	2	HCD	521.775	1042.54	1.42411	24.4128	49.5575	-45	20464	20240327_E4_NEO8_DelChiaro_Dagdas_GMI_ID1586_onbead_dig_15per_sample_5_mCherry_TurboID_ATG8E_Tor.raw
107244		AT5G11580.1	Symbols: Regulator of chromosome condensation (RCC1) family protein chr5:3718913-3721125 FORWARD LENGTH=553	00544					ü					DCLQSSAPK	224.969	1	7.27245e+06	High			C2(Methylthio)	255	0	2	HCD	497.721	994.436	2.31486	59.4766	49.5556	-45	20463	20240327_E4_NEO8_DelChiaro_Dagdas_GMI_ID1586_onbead_dig_15per_sample_5_mCherry_TurboID_ATG8E_Tor.raw
107245		AT3G18780.2	Symbols: ACT2, DER1, LSR2, ENL2 actin 2 chr3:6475535-6476832 FORWARD LENGTH=377	00362					ü					AEYDEAGPGIVHR	421.786	1	4.24002e+07	High				1157	0	3	HCD	471.898	1413.68	2.2164	4.84049	49.5538	-45	20462	20240327_E4_NEO8_DelChiaro_Dagdas_GMI_ID1586_onbead_dig_15per_sample_5_mCherry_TurboID_ATG8E_Tor.raw
107246		AT2G37840.1	Symbols: Protein kinase superfamily protein chr2:15851978-15856047 FORWARD LENGTH=733	00358					ü					HTELTSGYSSFNQK	293.725	1	5.2205e+06	High				1546	0	3	HCD	533.587	1598.75	1.70787	47.646	49.5519	-45	20461	20240327_E4_NEO8_DelChiaro_Dagdas_GMI_ID1586_onbead_dig_15per_sample_5_mCherry_TurboID_ATG8E_Tor.raw
107247		AT1G59610.1	Symbols: ADL3, CF1, DRP2B, DL3 dynamin-like 3 chr1:21893413-21900780 FORWARD LENGTH=920	00907					ü					LPPAPPQSGSSYR	264.467	1	8.52242e+07	High				843	0	2	HCD	678.85	1356.69	1.61098	15.436	49.55	-45	20460	20240327_E4_NEO8_DelChiaro_Dagdas_GMI_ID1586_onbead_dig_15per_sample_5_mCherry_TurboID_ATG8E_Tor.raw
107248		AT3G53930.1	Symbols: Protein kinase superfamily protein chr3:19966541-19970580 FORWARD LENGTH=711	00362					ü					NMDLSSR	198.781	1	1.61644e+06	Medium		N1(Deamidated): 100	N1(Deamidated)	67	0	2	HCD	412.184	823.361	-0.0347297	15.3912	49.5382	-75	20454	20240327_E4_NEO8_DelChiaro_Dagdas_GMI_ID1586_onbead_dig_15per_sample_5_mCherry_TurboID_ATG8E_Tor.raw
107249		AT1G29150.1	Symbols: ATS9, RPN6 non-ATPase subunit 9 chr1:10181240-10182499 FORWARD LENGTH=419	00307					ü					AQLEDDPIVHR	270.796	1	5.15497e+06	High				844	0	3	HCD	431.558	1292.66	-0.204301	29.9551	49.5326	-75	20451	20240327_E4_NEO8_DelChiaro_Dagdas_GMI_ID1586_onbead_dig_15per_sample_5_mCherry_TurboID_ATG8E_Tor.raw
107250		AT1G76810.1	Symbols: eukaryotic translation initiation factor 2 (eIF-2) family protein chr1:28831366-28836310 REVERSE LENGTH=1294	00658					ü					PLIAAVK	307.703	1	5.46796e+06	High				4	0	2	HCD	356.242	711.476	-0.0367249	0	49.5307	-75	20450	20240327_E4_NEO8_DelChiaro_Dagdas_GMI_ID1586_onbead_dig_15per_sample_5_mCherry_TurboID_ATG8E_Tor.raw
107251		AT5G52580.1	Symbols: RabGAP/TBC domain-containing protein chr5:21338052-21342848 FORWARD LENGTH=673	00512					ü					LGPNFNR	198.982	1	3.07762e+07	High				107	0	2	HCD	409.219	817.431	-0.0332658	37.2872	49.5248	-60	20447	20240327_E4_NEO8_DelChiaro_Dagdas_GMI_ID1586_onbead_dig_15per_sample_5_mCherry_TurboID_ATG8E_Tor.raw
107252	ü	cont_C00039	Protease 1 OS=Achromobacter lyticus PE=1 SV=1	00409					ü					RVLGQLHGGPSSCSATGTNR	215.135	1	0	Unknown		N19(Deamidated): 100	C13(Methylthio); N19(Deamidated)	2471	1	4	HCD	511.999	2044.98	5.1197	75.5067	49.5229	-60	20446	20240327_E4_NEO8_DelChiaro_Dagdas_GMI_ID1586_onbead_dig_15per_sample_5_mCherry_TurboID_ATG8E_Tor.raw
107253		AT4G27500.1	Symbols: PPI1 proton pump interactor 1 chr4:13743614-13745900 FORWARD LENGTH=612	00365					ü					ILQSLDSR	161.158	1	7.7132e+06	Medium				451	0	2	HCD	466.266	931.525	4.74987	57.2499	49.5192	-60	20444	20240327_E4_NEO8_DelChiaro_Dagdas_GMI_ID1586_onbead_dig_15per_sample_5_mCherry_TurboID_ATG8E_Tor.raw
107254		AT1G05510.1	Symbols: Protein of unknown function (DUF1264) chr1:1629527-1630690 FORWARD LENGTH=241	00060					ü					QVEAHHFCGHINEDMR	228.636	1	5.94076e+06	High			C8(Methylthio)	2095	0	4	HCD	492.963	1968.83	2.42381	24.4549	49.5113	-45	20440	20240327_E4_NEO8_DelChiaro_Dagdas_GMI_ID1586_onbead_dig_15per_sample_5_mCherry_TurboID_ATG8E_Tor.raw
107255		AT4G27500.1	Symbols: PPI1 proton pump interactor 1 chr4:13743614-13745900 FORWARD LENGTH=612	00365					ü					ILQSLDSR	204.73	1	6.10708e+06	Medium				450	0	2	HCD	466.266	931.524	3.5706	43.0861	49.5076	-45	20438	20240327_E4_NEO8_DelChiaro_Dagdas_GMI_ID1586_onbead_dig_15per_sample_5_mCherry_TurboID_ATG8E_Tor.raw
107256		AT5G67530.1	Symbols: ATPUB49, PUB49 plant U-box 49 chr5:26941260-26943878 FORWARD LENGTH=595	00168					ü					VTVEFDHVK	173.54	1	5.38094e+06	High				718	0	3	HCD	358.527	1073.57	3.1999	35.5007	49.5038	-45	20436	20240327_E4_NEO8_DelChiaro_Dagdas_GMI_ID1586_onbead_dig_15per_sample_5_mCherry_TurboID_ATG8E_Tor.raw
107257		AT1G06410.1	Symbols: ATTPS7, TPS7, ATTPSA trehalose-phosphatase/synthase 7 chr1:1955413-1958153 FORWARD LENGTH=851	00061					ü					MIIVANR	189.211	1	2.06884e+06	High				208	0	2	HCD	408.742	816.476	-0.347394	22.3258	49.496	-75	20433	20240327_E4_NEO8_DelChiaro_Dagdas_GMI_ID1586_onbead_dig_15per_sample_5_mCherry_TurboID_ATG8E_Tor.raw
107258		AT1G36160.2_x000D_; AT1G36160.1; AT1G36180.1	Symbols: ACC1 acetyl-CoA carboxylase 1 chr1:13534196-13543773 FORWARD LENGTH=2254<|>Symbols: ACC1, AT-ACC1, EMB22, GK, PAS3 acetyl-CoA carboxylase 1 chr1:13534196-13543773 FORWARD LENGTH=2254 | Symbols: ACC2 acetyl-CoA carboxylase 2 chr1:13546047-13558339 FORWARD LENGTH=2355	00679; 00781					ü					LMAETPCK	336.296	1	6.69921e+06	High		M2(Oxidation): 100	M2(Oxidation); C7(Methylthio)	190	0	2	HCD	477.708	954.409	-0.347651	0	49.4904	-75	20430	20240327_E4_NEO8_DelChiaro_Dagdas_GMI_ID1586_onbead_dig_15per_sample_5_mCherry_TurboID_ATG8E_Tor.raw
107259		AT3G18190.1	Symbols: TCP-1/cpn60 chaperonin family protein chr3:6232226-6233836 FORWARD LENGTH=536	00077					ü					MEVLQPAAK	221.83	1	2.96185e+06	High				377	0	2	HCD	493.771	986.534	0.116631	0	49.4886	-75	20429	20240327_E4_NEO8_DelChiaro_Dagdas_GMI_ID1586_onbead_dig_15per_sample_5_mCherry_TurboID_ATG8E_Tor.raw
107260		AT4G34670.1	Symbols: Ribosomal protein S3Ae chr4:16548724-16550222 FORWARD LENGTH=262	00168					ü					MSEIMVK	230.04	1	4.88055e+07	High				106	0	2	HCD	419.214	837.421	-0.306242	0	49.4853	-75	20427	20240327_E4_NEO8_DelChiaro_Dagdas_GMI_ID1586_onbead_dig_15per_sample_5_mCherry_TurboID_ATG8E_Tor.raw
107261		AT5G40450.1	Symbols: unknown protein; FUNCTIONS IN: molecular_function unknown; INVOLVED IN: biological_process unknown; LOCATED IN: chloroplast, plasma membrane; EXPRESSED IN: 24 plant structures; EXPRESSED DURING: 13 growth stages; Has 30201 Blast hits to 17322 proteins in 780 species: Archae - 12; Bacteria - 1396; Metazoa - 17338; Fungi - 3422; Plants - 5037; Viruses - 0; Other Eukaryotes - 2996 (source: NCBI BLink). chr5:16184799-16195513 REVERSE LENGTH=2889	00441					ü					TIISSDEVR	264.653	1	5.93998e+06	Medium				357	0	2	HCD	510.273	1019.54	1.51323	7.45394	49.4792	-60	20424	20240327_E4_NEO8_DelChiaro_Dagdas_GMI_ID1586_onbead_dig_15per_sample_5_mCherry_TurboID_ATG8E_Tor.raw
107262		AT5G67530.1	Symbols: ATPUB49, PUB49 plant U-box 49 chr5:26941260-26943878 FORWARD LENGTH=595	00168					ü					VTVEFDHVK	172.671	1	6.07928e+06	High				677	0	3	HCD	358.526	1073.56	-0.296303	12.4371	49.4773	-60	20423	20240327_E4_NEO8_DelChiaro_Dagdas_GMI_ID1586_onbead_dig_15per_sample_5_mCherry_TurboID_ATG8E_Tor.raw
107263		AT4G37930.1	Symbols: SHM1, STM, SHMT1 serine transhydroxymethyltransferase 1 chr4:17831891-17834742 REVERSE LENGTH=517	00449					ü					VAEYFDK	171.609	1	5.55444e+06	High				165	0	2	HCD	436.214	871.421	1.84521	32.2647	49.4754	-60	20422	20240327_E4_NEO8_DelChiaro_Dagdas_GMI_ID1586_onbead_dig_15per_sample_5_mCherry_TurboID_ATG8E_Tor.raw
107264		AT1G34220.2	Symbols: Regulator of Vps4 activity in the MVB pathway protein chr1:12463102-12465911 REVERSE LENGTH=619	00222					ü					TNLTSLSAAK	309.651	1	5.75829e+06	High				213	0	2	HCD	503.283	1005.56	0.522254	11.346	49.4717	-60	20420	20240327_E4_NEO8_DelChiaro_Dagdas_GMI_ID1586_onbead_dig_15per_sample_5_mCherry_TurboID_ATG8E_Tor.raw
107265		AT1G14830.1	Symbols: ADL1C, ADL5, DRP1C, DL1C DYNAMIN-like 1C chr1:5107699-5111470 REVERSE LENGTH=614	00107					ü					EIEDETDRITGK	385.123	1	1.93356e+08	High				1117	1	3	HCD	469.231	1405.68	-0.908928	6.6426	49.4698	-60	20419	20240327_E4_NEO8_DelChiaro_Dagdas_GMI_ID1586_onbead_dig_15per_sample_5_mCherry_TurboID_ATG8E_Tor.raw
107266		AT3G57150.1	Symbols: NAP57, AtNAP57, CBF5, AtCBF5 homologue of NAP57 chr3:21154255-21155952 REVERSE LENGTH=565	00528					ü					DTEAAVDAEDESAAEK	448.609	1	9.29939e+06	Medium				1324	0	2	HCD	825.854	1650.7	1.44376	0	49.4601	-45	20414	20240327_E4_NEO8_DelChiaro_Dagdas_GMI_ID1586_onbead_dig_15per_sample_5_mCherry_TurboID_ATG8E_Tor.raw
107267		AT5G40450.1	Symbols: unknown protein; FUNCTIONS IN: molecular_function unknown; INVOLVED IN: biological_process unknown; LOCATED IN: chloroplast, plasma membrane; EXPRESSED IN: 24 plant structures; EXPRESSED DURING: 13 growth stages; Has 30201 Blast hits to 17322 proteins in 780 species: Archae - 12; Bacteria - 1396; Metazoa - 17338; Fungi - 3422; Plants - 5037; Viruses - 0; Other Eukaryotes - 2996 (source: NCBI BLink). chr5:16184799-16195513 REVERSE LENGTH=2889	00441					ü					TIISSDEVR	247.936	1	5.81294e+06	Medium				359	0	2	HCD	510.272	1019.54	0.615367	7.13821	49.4582	-45	20413	20240327_E4_NEO8_DelChiaro_Dagdas_GMI_ID1586_onbead_dig_15per_sample_5_mCherry_TurboID_ATG8E_Tor.raw
107268		AT5G23080.1	Symbols: TGH SWAP (Suppressor-of-White-APricot)/surp domain-containing protein chr5:7743226-7748889 REVERSE LENGTH=930	00808					ü					TSSLTLGSEEEK	344.327	1	1.03462e+07	Medium				749	0	2	HCD	640.816	1280.62	1.66855	0	49.4545	-45	20411	20240327_E4_NEO8_DelChiaro_Dagdas_GMI_ID1586_onbead_dig_15per_sample_5_mCherry_TurboID_ATG8E_Tor.raw
107269		AT3G02760.1	Symbols: Class II aaRS and biotin synthetases superfamily protein chr3:597588-600650 REVERSE LENGTH=883	00672					ü					LRQEGSEFLDNQSSR	175.488	1	811386	High				1768	1	3	HCD	589.287	1765.85	-0.74153	0	49.4501	-75	20409	20240327_E4_NEO8_DelChiaro_Dagdas_GMI_ID1586_onbead_dig_15per_sample_5_mCherry_TurboID_ATG8E_Tor.raw
107270		AT4G31570.1	Symbols: CONTAINS InterPro DOMAIN/s: Prefoldin (InterPro:IPR009053); BEST Arabidopsis thaliana protein match is: unknown protein (TAIR:AT1G24460.1); Has 194354 Blast hits to 66887 proteins in 3244 species: Archae - 3688; Bacteria - 38556; Metazoa - 84828; Fungi - 17265; Plants - 10589; Viruses - 805; Other Eukaryotes - 38623 (source: NCBI BLink). chr4:15297061-15306036 FORWARD LENGTH=2730	01364					ü					LSIAVTK	187.739	1	955783	Medium				15	0	2	HCD	366.237	731.467	0.512146	22.7676	49.4483	-75	20408	20240327_E4_NEO8_DelChiaro_Dagdas_GMI_ID1586_onbead_dig_15per_sample_5_mCherry_TurboID_ATG8E_Tor.raw
107271		AT5G15490.1	Symbols: UDP-glucose 6-dehydrogenase family protein chr5:5027872-5029314 REVERSE LENGTH=480	00180					ü					ETTEGFAAVK	231.933	1	1.07716e+06	Medium				424	0	2	HCD	526.766	1052.53	-0.770274	0	49.4445	-75	20406	20240327_E4_NEO8_DelChiaro_Dagdas_GMI_ID1586_onbead_dig_15per_sample_5_mCherry_TurboID_ATG8E_Tor.raw
107272		AT3G09850.1	Symbols: D111/G-patch domain-containing protein chr3:3023397-3025742 REVERSE LENGTH=781	00507					ü					SFVTVTR	171.442	1	1.671e+06	High				44	0	2	HCD	405.229	809.452	0.0619823	0	49.4426	-75	20405	20240327_E4_NEO8_DelChiaro_Dagdas_GMI_ID1586_onbead_dig_15per_sample_5_mCherry_TurboID_ATG8E_Tor.raw
107273		AT2G34430.1	Symbols: LHB1B1, LHCB1.4 light-harvesting chlorophyll-protein complex II subunit B1 chr2:14524818-14525618 FORWARD LENGTH=266	00038					ü					ASKPTGPSGSPWYGSDR	412.689	1	2.13674e+07	High				1814	1	3	HCD	583.944	1749.82	-1.13282	0	49.4407	-75	20404	20240327_E4_NEO8_DelChiaro_Dagdas_GMI_ID1586_onbead_dig_15per_sample_5_mCherry_TurboID_ATG8E_Tor.raw
107274		AT2G28000.1	Symbols: CPN60A, CH-CPN60A, SLP chaperonin-60alpha chr2:11926603-11929184 FORWARD LENGTH=586	00416					ü					LSGGVAVIK	259.285	1	1.20051e+07	High				88	0	2	HCD	422.268	843.53	-0.316147	1.66244	49.4389	-75	20403	20240327_E4_NEO8_DelChiaro_Dagdas_GMI_ID1586_onbead_dig_15per_sample_5_mCherry_TurboID_ATG8E_Tor.raw
107275		AT1G73460.1	Symbols: Protein kinase superfamily protein chr1:27620122-27624899 FORWARD LENGTH=1169	00708					ü					SLWSGNHETVTR	188.125	1	4.7743e+06	Medium				1153	0	3	HCD	462.896	1386.67	-1.60702	33.3635	49.431	-60	20399	20240327_E4_NEO8_DelChiaro_Dagdas_GMI_ID1586_onbead_dig_15per_sample_5_mCherry_TurboID_ATG8E_Tor.raw
107276		AT5G35410.1; AT4G24400.1	Symbols: SOS2, SNRK3.11, CIPK24, ATSOS2 Protein kinase superfamily protein chr5:13634933-13638062 FORWARD LENGTH=446 | Symbols: CIPK8, SnRK3.13, PKS11, ATCIPK8 CBL-interacting protein kinase 8 chr4:12617379-12620481 FORWARD LENGTH=445	00014; 00016					ü					TIGEGTFAK	196.522	1	3.83937e+07	High				183	0	2	HCD	462.245	923.483	-0.192543	16.4729	49.4291	-60	20398	20240327_E4_NEO8_DelChiaro_Dagdas_GMI_ID1586_onbead_dig_15per_sample_5_mCherry_TurboID_ATG8E_Tor.raw
107277		AT5G52520.1	Symbols: OVA6, PRORS1 Class II aaRS and biotin synthetases superfamily protein chr5:21311112-21313875 FORWARD LENGTH=543	00492					ü					GPWSASDADEQR	336.202	1	3.55824e+06	Medium				937	0	2	HCD	659.787	1318.57	0.963727	4.62631	49.4181	-45	20392	20240327_E4_NEO8_DelChiaro_Dagdas_GMI_ID1586_onbead_dig_15per_sample_5_mCherry_TurboID_ATG8E_Tor.raw
107278		AT3G07050.1	Symbols: GTP-binding family protein chr3:2229602-2232279 REVERSE LENGTH=582	00276					ü					AHVVNVGATPGLTR	259.641	1	2.24073e+06	High				296	0	3	HCD	464.597	1391.78	1.01789	4.13671	49.4162	-45	20391	20240327_E4_NEO8_DelChiaro_Dagdas_GMI_ID1586_onbead_dig_15per_sample_5_mCherry_TurboID_ATG8E_Tor.raw
107279		AT1G13030.1	Symbols: sphere organelles protein-related chr1:4444284-4447278 REVERSE LENGTH=608	00192					ü					ENTAVVSNVVK	232.225	1	6.03213e+06	Medium				577	0	2	HCD	580.319	1159.63	-0.429281	27.2679	49.4124	-45	20389	20240327_E4_NEO8_DelChiaro_Dagdas_GMI_ID1586_onbead_dig_15per_sample_5_mCherry_TurboID_ATG8E_Tor.raw
107280		AT1G10290.1; AT1G59610.1	Symbols: ADL6, DRP2A dynamin-like protein 6 chr1:3370774-3377120 FORWARD LENGTH=914 | Symbols: ADL3, CF1, DRP2B, DL3 dynamin-like 3 chr1:21893413-21900780 FORWARD LENGTH=920	00821; 00814					ü					QLSIHDNR	292.898	1	3.3091e+07	High			N-Term(Gln->pyro-Glu)	287	0	2	HCD	483.244	965.481	1.00324	9.2312	49.4106	-45	20388	20240327_E4_NEO8_DelChiaro_Dagdas_GMI_ID1586_onbead_dig_15per_sample_5_mCherry_TurboID_ATG8E_Tor.raw
107281		AT3G57070.1	Symbols: Glutaredoxin family protein chr3:21124174-21125427 FORWARD LENGTH=417	00133					ü					RLNSDFCSKPDPNR	297.405	1	1.95264e+06	High			C7(Methylthio)	1649	2	3	HCD	565.596	1694.77	-0.834672	0	49.4006	-75	20383	20240327_E4_NEO8_DelChiaro_Dagdas_GMI_ID1586_onbead_dig_15per_sample_5_mCherry_TurboID_ATG8E_Tor.raw
107282		AT1G16870.1	Symbols: mitochondrial 28S ribosomal protein S29-related chr1:5770964-5773157 REVERSE LENGTH=480	00145					ü					FDEAALK	186.382	1	1.36093e+06	Medium				95	0	2	HCD	397.208	793.409	-0.249155	19.5992	49.3987	-75	20382	20240327_E4_NEO8_DelChiaro_Dagdas_GMI_ID1586_onbead_dig_15per_sample_5_mCherry_TurboID_ATG8E_Tor.raw
107283		AT5G42080.1	Symbols: ADL1, ADL1A, AG68, DRP1A, RSW9, DL1 dynamin-like protein chr5:16820661-16824536 REVERSE LENGTH=610	00251					ü					NVDMIAAR	302.746	1	9.34305e+07	High		M4(Oxidation): 100	M4(Oxidation)	244	0	2	HCD	453.227	905.446	-5.11542	39.0258	49.3949	-75	20380	20240327_E4_NEO8_DelChiaro_Dagdas_GMI_ID1586_onbead_dig_15per_sample_5_mCherry_TurboID_ATG8E_Tor.raw
107284		AT1G34220.2	Symbols: Regulator of Vps4 activity in the MVB pathway protein chr1:12463102-12465911 REVERSE LENGTH=619	00222					ü					TNLTSLSAAK	308.013	1	3.06624e+07	High				214	0	2	HCD	503.282	1005.56	0.158682	2.98427	49.3931	-75	20379	20240327_E4_NEO8_DelChiaro_Dagdas_GMI_ID1586_onbead_dig_15per_sample_5_mCherry_TurboID_ATG8E_Tor.raw
107285		AT4G20720.1	Symbols: dentin sialophosphoprotein-related chr4:11105409-11107841 FORWARD LENGTH=729	00662					ü					VIPSGTSTLDRPSDPDGSK	419.563	1	2.22673e+07	High				1700	1	3	HCD	643.657	1928.96	-0.12508	0	49.3912	-75	20378	20240327_E4_NEO8_DelChiaro_Dagdas_GMI_ID1586_onbead_dig_15per_sample_5_mCherry_TurboID_ATG8E_Tor.raw
107286		AT1G11860.1_x000D_; AT1G11860.2_x000D_; AT1G11860.3	Symbols: Glycine cleavage T-protein family chr1:4001801-4003245 FORWARD LENGTH=408<|>Symbols: Glycine cleavage T-protein family chr1:4001801-4003245 FORWARD LENGTH=408<|>Symbols: Glycine cleavage T-protein family chr1:4001801-4003245 FORWARD LENGTH=408	00155					ü					DLAHIEEHMK	198.183	1	4.08727e+06	High				751	0	3	HCD	408.202	1222.59	2.01685	29.3028	49.3855	-60	20375	20240327_E4_NEO8_DelChiaro_Dagdas_GMI_ID1586_onbead_dig_15per_sample_5_mCherry_TurboID_ATG8E_Tor.raw
107287		AT5G21160.3	Symbols: LA RNA-binding protein chr5:7198817-7203879 REVERSE LENGTH=833	00556					ü					LGENSAANDGGEEHGIITSR	577.927	1	3.27968e+06	High				2694	0	3	HCD	676.318	2026.94	-1.10675	0	49.3817	-60	20373	20240327_E4_NEO8_DelChiaro_Dagdas_GMI_ID1586_onbead_dig_15per_sample_5_mCherry_TurboID_ATG8E_Tor.raw
107288		AT1G60490.1	Symbols: ATVPS34, VPS34, PI3K vacuolar protein sorting 34 chr1:22285792-22290190 REVERSE LENGTH=814	00025					ü					LDGNLPVK	258.757	1	1.2009e+07	High				83	0	2	HCD	428.25	855.493	-0.804089	13.5937	49.3798	-60	20372	20240327_E4_NEO8_DelChiaro_Dagdas_GMI_ID1586_onbead_dig_15per_sample_5_mCherry_TurboID_ATG8E_Tor.raw
107289		AT5G06260.1	Symbols: TLD-domain containing nucleolar protein chr5:1902755-1904835 REVERSE LENGTH=424	00129					ü					SVFSTESSDAESSDYKK	464.606	1	6.73533e+06	Medium				2014	1	3	HCD	622.946	1866.82	-0.743049	8.19295	49.3779	-60	20371	20240327_E4_NEO8_DelChiaro_Dagdas_GMI_ID1586_onbead_dig_15per_sample_5_mCherry_TurboID_ATG8E_Tor.raw
107290		AT1G10290.1	Symbols: ADL6, DRP2A dynamin-like protein 6 chr1:3370774-3377120 FORWARD LENGTH=914	00722					ü					KPIDPEEELR	361.306	1	3.18493e+07	Medium				429	1	2	HCD	613.326	1225.64	2.01646	3.01963	49.3691	-45	20366	20240327_E4_NEO8_DelChiaro_Dagdas_GMI_ID1586_onbead_dig_15per_sample_5_mCherry_TurboID_ATG8E_Tor.raw
107291		AT5G26280.1	Symbols: TRAF-like family protein chr5:9208724-9210403 FORWARD LENGTH=350	00102					ü					NDGGNDHISLYAR	341.776	1	3.88642e+06	Medium				1162	0	2	HCD	716.339	1431.67	6.77934	15.4213	49.3672	-45	20365	20240327_E4_NEO8_DelChiaro_Dagdas_GMI_ID1586_onbead_dig_15per_sample_5_mCherry_TurboID_ATG8E_Tor.raw
107292		AT4G26600.1	Symbols: S-adenosyl-L-methionine-dependent methyltransferases superfamily protein chr4:13419629-13423418 FORWARD LENGTH=671	00222					ü					NDYVGQLK	204.055	1	4.88558e+06	Medium				313	0	2	HCD	468.744	936.481	2.66453	12.036	49.3653	-45	20364	20240327_E4_NEO8_DelChiaro_Dagdas_GMI_ID1586_onbead_dig_15per_sample_5_mCherry_TurboID_ATG8E_Tor.raw
107293		AT1G03350.1	Symbols: BSD domain-containing protein chr1:822834-824246 REVERSE LENGTH=470	00195					ü					LLEENGDMK	265.247	1	8.74883e+06	High		N5(Deamidated): 100	N5(Deamidated)	508	0	2	HCD	525.246	1049.48	2.10621	7.18852	49.3634	-45	20363	20240327_E4_NEO8_DelChiaro_Dagdas_GMI_ID1586_onbead_dig_15per_sample_5_mCherry_TurboID_ATG8E_Tor.raw
107294		AT1G36160.2_x000D_; AT1G36160.1	Symbols: ACC1 acetyl-CoA carboxylase 1 chr1:13534196-13543773 FORWARD LENGTH=2254<|>Symbols: ACC1, AT-ACC1, EMB22, GK, PAS3 acetyl-CoA carboxylase 1 chr1:13534196-13543773 FORWARD LENGTH=2254	01482					ü					GPLHETPISDQYK	328.708	1	5.06179e+07	High				1098	0	3	HCD	495.584	1484.74	-0.332104	2.65665	49.348	-75	20355	20240327_E4_NEO8_DelChiaro_Dagdas_GMI_ID1586_onbead_dig_15per_sample_5_mCherry_TurboID_ATG8E_Tor.raw
107295		AT1G60490.1	Symbols: ATVPS34, VPS34, PI3K vacuolar protein sorting 34 chr1:22285792-22290190 REVERSE LENGTH=814	00025					ü					LDGNLPVK	235.581	1	2.19588e+07	High				83	0	2	HCD	428.25	855.494	0.123646	21.9952	49.3461	-75	20354	20240327_E4_NEO8_DelChiaro_Dagdas_GMI_ID1586_onbead_dig_15per_sample_5_mCherry_TurboID_ATG8E_Tor.raw
107296		AT4G16143.1_x000D_; AT4G16143.2	Symbols: IMPA-2 importin alpha isoform 2 chr4:9134450-9137134 REVERSE LENGTH=535<|>Symbols: IMPA-2 importin alpha isoform 2 chr4:9134450-9137134 REVERSE LENGTH=535	00476					ü					IENLQSHDNSEIYEK	368.972	1	6.59898e+06	High				1994	0	3	HCD	606.955	1818.85	0.284205	3.66442	49.3443	-75	20353	20240327_E4_NEO8_DelChiaro_Dagdas_GMI_ID1586_onbead_dig_15per_sample_5_mCherry_TurboID_ATG8E_Tor.raw
107297		AT4G26600.1	Symbols: S-adenosyl-L-methionine-dependent methyltransferases superfamily protein chr4:13419629-13423418 FORWARD LENGTH=671	00222					ü					NDYVGQLK	209.18	1	0	Unknown				292	0	2	HCD	468.743	936.478	-0.137744	24.857	49.3326	-60	20347	20240327_E4_NEO8_DelChiaro_Dagdas_GMI_ID1586_onbead_dig_15per_sample_5_mCherry_TurboID_ATG8E_Tor.raw
107298		AT1G03350.1	Symbols: BSD domain-containing protein chr1:822834-824246 REVERSE LENGTH=470	00195					ü					LLEENGDMK	206.372	1	1.26352e+07	Medium		N5(Deamidated): 100	N5(Deamidated)	508	0	2	HCD	525.244	1049.48	-1.38298	27.2633	49.3307	-60	20346	20240327_E4_NEO8_DelChiaro_Dagdas_GMI_ID1586_onbead_dig_15per_sample_5_mCherry_TurboID_ATG8E_Tor.raw
107299		AT4G20720.1	Symbols: dentin sialophosphoprotein-related chr4:11105409-11107841 FORWARD LENGTH=729	00213					ü					SQGVVGSQQHDNVGLFDKK	301.287	1	8.81215e+06	High				1760	1	4	HCD	511.512	2043.02	-0.416644	78.9269	49.3289	-60	20345	20240327_E4_NEO8_DelChiaro_Dagdas_GMI_ID1586_onbead_dig_15per_sample_5_mCherry_TurboID_ATG8E_Tor.raw
107300		AT5G61500.1	Symbols: ATATG3, ATG3 autophagy 3 (APG3) chr5:24734216-24736711 REVERSE LENGTH=313	00239					ü					TVTIEDHPHLPGK	221.328	1	1.78717e+09	High				754	0	4	HCD	361.696	1443.76	1.52888	59.8336	49.3235	-45	20343	20240327_E4_NEO8_DelChiaro_Dagdas_GMI_ID1586_onbead_dig_15per_sample_5_mCherry_TurboID_ATG8E_Tor.raw
107301		AT1G73180.1	Symbols: Eukaryotic translation initiation factor eIF2A family protein chr1:27518335-27521432 FORWARD LENGTH=513	00447					ü					TIAPNPIAQK	245.03	1	3.13584e+07	High				72	0	2	HCD	526.809	1052.61	0.139479	5.20579	49.3179	-45	20340	20240327_E4_NEO8_DelChiaro_Dagdas_GMI_ID1586_onbead_dig_15per_sample_5_mCherry_TurboID_ATG8E_Tor.raw
107302		AT4G38550.1; AT2G20950.1	Symbols: Arabidopsis phospholipase-like protein (PEARLI 4) family chr4:18025886-18028546 FORWARD LENGTH=612 | Symbols: Arabidopsis phospholipase-like protein (PEARLI 4) family chr2:9003295-9005354 FORWARD LENGTH=520	00488; 00579					ü					LGQLEMK	184.126	1	8.70211e+06	High				118	0	2	HCD	409.726	818.445	1.50204	76.8472	49.3142	-45	20338	20240327_E4_NEO8_DelChiaro_Dagdas_GMI_ID1586_onbead_dig_15per_sample_5_mCherry_TurboID_ATG8E_Tor.raw
107303		AT3G07050.1	Symbols: GTP-binding family protein chr3:2229602-2232279 REVERSE LENGTH=582	00276					ü					AHVVNVGATPGLTR	422.313	1	1.70979e+07	Medium				296	0	2	HCD	696.392	1391.78	0.852905	0	49.3113	-45	20336	20240327_E4_NEO8_DelChiaro_Dagdas_GMI_ID1586_onbead_dig_15per_sample_5_mCherry_TurboID_ATG8E_Tor.raw
107304		AT2G18960.1; AT4G30190.1	Symbols: AHA1, PMA, OST2, HA1 H(+)-ATPase 1 chr2:8221858-8227268 FORWARD LENGTH=949 | Symbols: AHA2, PMA2, HA2 H(+)-ATPase 2 chr4:14770820-14775920 REVERSE LENGTH=948	00191; 00191					ü					HPGQEVFSGSTCK	187.107	1	1.15253e+06	High			C12(Methylthio)	990	0	3	HCD	474.876	1422.61	-0.0738076	39.8032	49.3034	-75	20332	20240327_E4_NEO8_DelChiaro_Dagdas_GMI_ID1586_onbead_dig_15per_sample_5_mCherry_TurboID_ATG8E_Tor.raw
107305		AT5G09590.1	Symbols: MTHSC70-2, HSC70-5 mitochondrial HSO70 2 chr5:2975721-2978508 FORWARD LENGTH=682	00295					ü					TTEGIDLAK	183.723	1	1.25944e+06	High				347	0	2	HCD	474.255	947.503	-1.17095	19.6527	49.3016	-75	20331	20240327_E4_NEO8_DelChiaro_Dagdas_GMI_ID1586_onbead_dig_15per_sample_5_mCherry_TurboID_ATG8E_Tor.raw
107306		AT5G17310.2; AT3G03250.1	Symbols: UGP2 UDP-glucose pyrophosphorylase 2 chr5:5696955-5700845 REVERSE LENGTH=470 | Symbols: UGP, UGP1, AtUGP1 UDP-GLUCOSE PYROPHOSPHORYLASE 1 chr3:749761-754014 REVERSE LENGTH=469	00307; 00308					ü					LVEADALK	213.223	1	1.93071e+06	Medium				99	0	2	HCD	429.75	858.493	0.22784	18.5544	49.2997	-75	20330	20240327_E4_NEO8_DelChiaro_Dagdas_GMI_ID1586_onbead_dig_15per_sample_5_mCherry_TurboID_ATG8E_Tor.raw
107307	ü	cont_C00098	Hemoglobin subunit alpha OS=Homo sapiens GN=HBA1 PE=1 SV=2	00018					ü					VGAHAGEYGAEALER	274.116	1	1.34722e+06	High				1338	0	3	HCD	510.582	1529.73	-0.910497	0	49.2978	-75	20329	20240327_E4_NEO8_DelChiaro_Dagdas_GMI_ID1586_onbead_dig_15per_sample_5_mCherry_TurboID_ATG8E_Tor.raw
107308		AT3G51550.1	Symbols: FER Malectin/receptor-like protein kinase family protein chr3:19117877-19120564 REVERSE LENGTH=895	00736					ü					PALNPTLAK	206.282	1	2.19994e+06	Medium				34	0	2	HCD	462.778	924.549	-2.33314	91.3025	49.296	-75	20328	20240327_E4_NEO8_DelChiaro_Dagdas_GMI_ID1586_onbead_dig_15per_sample_5_mCherry_TurboID_ATG8E_Tor.raw
107309		AT2G44160.1	Symbols: MTHFR2 methylenetetrahydrofolate reductase 2 chr2:18262301-18265185 FORWARD LENGTH=594	00359					ü					SASYGALSDHQFSRPR	299.304	1	5.93052e+06	High				1715	1	4	HCD	445.468	1778.85	-2.66965	0	49.2918	-60	20326	20240327_E4_NEO8_DelChiaro_Dagdas_GMI_ID1586_onbead_dig_15per_sample_5_mCherry_TurboID_ATG8E_Tor.raw
107310		AT1G01320.2	Symbols: Tetratricopeptide repeat (TPR)-like superfamily protein chr1:121582-130099 REVERSE LENGTH=1787	00719					ü					SLGYVVK	196.262	1	3.05246e+06	High				21	0	2	HCD	383.229	765.451	0.671892	32.0212	49.29	-60	20325	20240327_E4_NEO8_DelChiaro_Dagdas_GMI_ID1586_onbead_dig_15per_sample_5_mCherry_TurboID_ATG8E_Tor.raw
107311		AT3G57410.1	Symbols: VLN3, ATVLN3 villin 3 chr3:21243615-21249809 REVERSE LENGTH=965	00328					ü					VIQGYEPHSFK	218.283	1	4.05517e+06	High				857	0	3	HCD	435.559	1304.66	-0.689678	8.52134	49.2881	-60	20324	20240327_E4_NEO8_DelChiaro_Dagdas_GMI_ID1586_onbead_dig_15per_sample_5_mCherry_TurboID_ATG8E_Tor.raw
107312		AT5G14740.2	Symbols: CA2, CA18, BETA CA2 carbonic anhydrase 2 chr5:4760536-4762382 FORWARD LENGTH=259	00048					ü					SFDPVER	220.739	1	3.53084e+07	High				191	0	2	HCD	425.209	849.41	0.225415	16.002	49.2824	-60	20321	20240327_E4_NEO8_DelChiaro_Dagdas_GMI_ID1586_onbead_dig_15per_sample_5_mCherry_TurboID_ATG8E_Tor.raw
107313		AT5G15530.1; AT5G16390.1	Symbols: BCCP2, CAC1-B biotin carboxyl carrier protein 2 chr5:5038955-5040437 FORWARD LENGTH=255 | Symbols: CAC1, CAC1A, BCCP, BCCP1 chloroplastic acetylcoenzyme A carboxylase 1 chr5:5361098-5363020 REVERSE LENGTH=280	00183; 00208					ü					SPMAGTFYR	252.086	1	3.7722e+08	High		M3(Oxidation): 100	M3(Oxidation)	475	0	2	HCD	523.242	1045.48	-1.22254	14.7448	49.2791	-60	20319	20240327_E4_NEO8_DelChiaro_Dagdas_GMI_ID1586_onbead_dig_15per_sample_5_mCherry_TurboID_ATG8E_Tor.raw
107314		AT1G27400.1; AT1G67430.1	Symbols: Ribosomal protein L22p/L17e family protein chr1:9515230-9516725 FORWARD LENGTH=176 | Symbols: Ribosomal protein L22p/L17e family protein chr1:25262209-25263627 FORWARD LENGTH=175	00046; 00046					ü					RYLEDVIAHK	220.149	1	3.43275e+06	High				522	1	3	HCD	415.232	1243.68	0.840065	35.0072	49.2751	-45	20317	20240327_E4_NEO8_DelChiaro_Dagdas_GMI_ID1586_onbead_dig_15per_sample_5_mCherry_TurboID_ATG8E_Tor.raw
107315		AT1G10290.1	Symbols: ADL6, DRP2A dynamin-like protein 6 chr1:3370774-3377120 FORWARD LENGTH=914	00722					ü					KPIDPEEELR	268.575	1	1.7371e+08	High				477	1	3	HCD	409.219	1225.64	0.313102	50.3085	49.2732	-45	20316	20240327_E4_NEO8_DelChiaro_Dagdas_GMI_ID1586_onbead_dig_15per_sample_5_mCherry_TurboID_ATG8E_Tor.raw
107316		AT3G14840.2	Symbols: Leucine-rich repeat transmembrane protein kinase chr3:4988271-4993891 FORWARD LENGTH=1020	00667					ü					VATDNFDPANK	303.407	1	2.33848e+07	High				696	0	2	HCD	596.286	1191.56	0.240654	35.3879	49.2713	-45	20315	20240327_E4_NEO8_DelChiaro_Dagdas_GMI_ID1586_onbead_dig_15per_sample_5_mCherry_TurboID_ATG8E_Tor.raw
107317		AT4G39680.2_x000D_; AT4G39680.1	Symbols: SAP domain-containing protein chr4:18414604-18416938 REVERSE LENGTH=633<|>Symbols: SAP domain-containing protein chr4:18414604-18416938 REVERSE LENGTH=633	00302					ü					ENNIIDAGDSEK	335.614	1	3.10147e+07	Medium				919	0	2	HCD	652.802	1304.6	0.609899	0	49.2646	-45	20311	20240327_E4_NEO8_DelChiaro_Dagdas_GMI_ID1586_onbead_dig_15per_sample_5_mCherry_TurboID_ATG8E_Tor.raw
107318		AT5G02500.1	Symbols: HSC70-1, HSP70-1, AT-HSC70-1, HSC70 heat shock cognate protein 70-1 chr5:554055-556334 REVERSE LENGTH=651	00081					ü					FSDSSVQSDMK	297.525	1	8.36474e+07	High				706	0	2	HCD	615.769	1230.53	0.443034	1.79527	49.2627	-45	20310	20240327_E4_NEO8_DelChiaro_Dagdas_GMI_ID1586_onbead_dig_15per_sample_5_mCherry_TurboID_ATG8E_Tor.raw
107319		AT4G02510.1	Symbols: TOC159, TOC86, PPI2, TOC160, ATTOC159 translocon at the outer envelope membrane of chloroplasts 159 chr4:1104766-1109360 FORWARD LENGTH=1503	00657					ü					ASSGIEAHSDEANISNNMSDR	321.197	1	1.06051e+06	High		N16(Deamidated): 99.89	N16(Deamidated)	2633	0	3	HCD	735.981	2205.93	-0.682081	0	49.2548	-75	20306	20240327_E4_NEO8_DelChiaro_Dagdas_GMI_ID1586_onbead_dig_15per_sample_5_mCherry_TurboID_ATG8E_Tor.raw
107320		AT5G42080.1	Symbols: ADL1, ADL1A, AG68, DRP1A, RSW9, DL1 dynamin-like protein chr5:16820661-16824536 REVERSE LENGTH=610	00251					ü					NVDMIAAR	229.836	1	4.53489e+08	High				426	0	2	HCD	445.231	889.456	-0.351198	0	49.2511	-75	20304	20240327_E4_NEO8_DelChiaro_Dagdas_GMI_ID1586_onbead_dig_15per_sample_5_mCherry_TurboID_ATG8E_Tor.raw
107321	ü	cont_C00039	Protease 1 OS=Achromobacter lyticus PE=1 SV=1	00409					ü					RVLGQLHGGPSSCSATGTNR	534.172	1	0	Unknown		N19(Deamidated): 100	C13(Methylthio); N19(Deamidated)	2533	1	3	HCD	682.327	2044.97	0.979741	11.905	49.25	-75	20303	20240327_E4_NEO8_DelChiaro_Dagdas_GMI_ID1586_onbead_dig_15per_sample_5_mCherry_TurboID_ATG8E_Tor.raw
107322		AT5G15530.1; AT5G16390.1	Symbols: BCCP2, CAC1-B biotin carboxyl carrier protein 2 chr5:5038955-5040437 FORWARD LENGTH=255 | Symbols: CAC1, CAC1A, BCCP, BCCP1 chloroplastic acetylcoenzyme A carboxylase 1 chr5:5361098-5363020 REVERSE LENGTH=280	00183; 00208					ü					SPMAGTFYR	348.735	1	1.66693e+09	High		M3(Oxidation): 100	M3(Oxidation)	467	0	2	HCD	523.242	1045.48	-0.872022	0	49.2481	-75	20302	20240327_E4_NEO8_DelChiaro_Dagdas_GMI_ID1586_onbead_dig_15per_sample_5_mCherry_TurboID_ATG8E_Tor.raw
107323		AT2G17410.1	Symbols: ARID/BRIGHT DNA-binding domain-containing protein chr2:7559869-7563474 FORWARD LENGTH=786	00307					ü					LEDRPSEHLSETSMNVEK	327.729	1	1.93827e+06	Medium				2589	1	4	HCD	526.002	2100.99	-0.202368	63.4382	49.2434	-60	20300	20240327_E4_NEO8_DelChiaro_Dagdas_GMI_ID1586_onbead_dig_15per_sample_5_mCherry_TurboID_ATG8E_Tor.raw
107324		AT2G38140.1	Symbols: PSRP4 plastid-specific ribosomal protein 4 chr2:15980948-15981459 FORWARD LENGTH=118	00089					ü					VPVPPAPPR	230.859	1	1.75765e+07	High				180	0	2	HCD	465.281	929.555	-2.3081	0	49.2397	-60	20298	20240327_E4_NEO8_DelChiaro_Dagdas_GMI_ID1586_onbead_dig_15per_sample_5_mCherry_TurboID_ATG8E_Tor.raw
107325		AT2G31410.1	Symbols: unknown protein; Has 1719 Blast hits to 1091 proteins in 184 species: Archae - 5; Bacteria - 24; Metazoa - 559; Fungi - 169; Plants - 192; Viruses - 1; Other Eukaryotes - 769 (source: NCBI BLink). chr2:13392220-13392819 REVERSE LENGTH=199	00183					ü					KIPDEMLSGGSK	261.189	1	1.75117e+07	Medium				830	1	3	HCD	421.219	1261.64	-2.15667	7.60077	49.2378	-60	20297	20240327_E4_NEO8_DelChiaro_Dagdas_GMI_ID1586_onbead_dig_15per_sample_5_mCherry_TurboID_ATG8E_Tor.raw
107326		AT4G02510.1	Symbols: TOC159, TOC86, PPI2, TOC160, ATTOC159 translocon at the outer envelope membrane of chloroplasts 159 chr4:1104766-1109360 FORWARD LENGTH=1503	00657					ü					ASSGIEAHSDEANISNNMSDR	391.15	1	2.85337e+06	High		N16(Deamidated): 99.86	N16(Deamidated)	2527	0	3	HCD	735.983	2205.93	1.14418	0	49.236	-60	20296	20240327_E4_NEO8_DelChiaro_Dagdas_GMI_ID1586_onbead_dig_15per_sample_5_mCherry_TurboID_ATG8E_Tor.raw
107327		AT2G18960.1; AT4G30190.1	Symbols: AHA1, PMA, OST2, HA1 H(+)-ATPase 1 chr2:8221858-8227268 FORWARD LENGTH=949 | Symbols: AHA2, PMA2, HA2 H(+)-ATPase 2 chr4:14770820-14775920 REVERSE LENGTH=948	00191; 00191					ü					HPGQEVFSGSTCK	289.219	1	8.18496e+06	High			C12(Methylthio)	954	0	3	HCD	474.875	1422.61	-1.87525	0	49.234	-60	20295	20240327_E4_NEO8_DelChiaro_Dagdas_GMI_ID1586_onbead_dig_15per_sample_5_mCherry_TurboID_ATG8E_Tor.raw
107328		AT5G26280.1	Symbols: TRAF-like family protein chr5:9208724-9210403 FORWARD LENGTH=350	00102					ü					NDGGNDHISLYAR	341.313	1	1.27736e+08	High				1188	0	3	HCD	477.892	1431.66	-0.0928515	10.9952	49.2322	-60	20294	20240327_E4_NEO8_DelChiaro_Dagdas_GMI_ID1586_onbead_dig_15per_sample_5_mCherry_TurboID_ATG8E_Tor.raw
107329		AT4G34670.1	Symbols: Ribosomal protein S3Ae chr4:16548724-16550222 FORWARD LENGTH=262	00168					ü					MSEIMVK	229.065	1	2.2948e+07	High				103	0	2	HCD	419.214	837.42	-0.960181	4.0629	49.231	-60	20293	20240327_E4_NEO8_DelChiaro_Dagdas_GMI_ID1586_onbead_dig_15per_sample_5_mCherry_TurboID_ATG8E_Tor.raw
107330		AT1G01320.2	Symbols: Tetratricopeptide repeat (TPR)-like superfamily protein chr1:121582-130099 REVERSE LENGTH=1787	00886					ü					GKLEDAVTYGTK	389.17	1	3.54013e+06	Medium				515	1	2	HCD	641.338	1281.67	0.323229	0	49.227	-45	20291	20240327_E4_NEO8_DelChiaro_Dagdas_GMI_ID1586_onbead_dig_15per_sample_5_mCherry_TurboID_ATG8E_Tor.raw
107331		AT3G49490.1	Symbols: unknown protein; Has 722 Blast hits to 186 proteins in 64 species: Archae - 0; Bacteria - 30; Metazoa - 72; Fungi - 48; Plants - 38; Viruses - 0; Other Eukaryotes - 534 (source: NCBI BLink). chr3:18344926-18348648 REVERSE LENGTH=953	00694					ü					SVPIMNANADK	250.706	1	5.75642e+06	High				666	0	2	HCD	580.293	1159.58	0.577343	0	49.2202	-45	20287	20240327_E4_NEO8_DelChiaro_Dagdas_GMI_ID1586_onbead_dig_15per_sample_5_mCherry_TurboID_ATG8E_Tor.raw
107332		AT3G16840.1	Symbols: P-loop containing nucleoside triphosphate hydrolases superfamily protein chr3:5738020-5743042 REVERSE LENGTH=826	00230					ü					DVIGAAETGSGK	265.23	1	9.50398e+06	Medium				704	0	2	HCD	552.779	1104.55	-1.89942	0	49.2183	-45	20286	20240327_E4_NEO8_DelChiaro_Dagdas_GMI_ID1586_onbead_dig_15per_sample_5_mCherry_TurboID_ATG8E_Tor.raw
107333		AT4G04910.1	Symbols: NSF AAA-type ATPase family protein chr4:2489696-2495666 REVERSE LENGTH=742	00198					ü					EAASSNIFK	218.931	1	1.70163e+06	High				267	0	2	HCD	483.748	966.489	-0.524813	5.12908	49.2124	-75	20283	20240327_E4_NEO8_DelChiaro_Dagdas_GMI_ID1586_onbead_dig_15per_sample_5_mCherry_TurboID_ATG8E_Tor.raw
107334		AT1G01320.2	Symbols: Tetratricopeptide repeat (TPR)-like superfamily protein chr1:121582-130099 REVERSE LENGTH=1787	00886					ü					GKLEDAVTYGTK	232.016	1	1.32246e+06	High				573	1	3	HCD	427.894	1281.67	-0.758628	3.37546	49.2068	-75	20280	20240327_E4_NEO8_DelChiaro_Dagdas_GMI_ID1586_onbead_dig_15per_sample_5_mCherry_TurboID_ATG8E_Tor.raw
107335		AT1G16030.1; AT3G09440.1_x000D_; AT3G09440.2; AT5G02490.1; AT5G02500.1; AT3G12580.1	Symbols: Hsp70b heat shock protein 70B chr1:5502386-5504326 REVERSE LENGTH=646 | Symbols: Heat shock protein 70 (Hsp 70) family protein chr3:2903434-2905632 REVERSE LENGTH=649<|>Symbols: Heat shock protein 70 (Hsp 70) family protein chr3:2903434-2905632 REVERSE LENGTH=649 | Symbols: Heat shock protein 70 (Hsp 70) family protein chr5:550296-552565 REVERSE LENGTH=653 | Symbols: HSC70-1, HSP70-1, AT-HSC70-1, HSC70 heat shock cognate protein 70-1 chr5:554055-556334 REVERSE LENGTH=651 | Symbols: HSP70, ATHSP70 heat shock protein 70 chr3:3991487-3993689 REVERSE LENGTH=650	00227; 00227; 00227; 00227; 00226					ü					ATAGDTHLGGEDFDNR	343.931	1	8.24744e+07	High				1413	0	3	HCD	559.248	1675.73	-1.327	0.343252	49.2012	-75	20277	20240327_E4_NEO8_DelChiaro_Dagdas_GMI_ID1586_onbead_dig_15per_sample_5_mCherry_TurboID_ATG8E_Tor.raw
107336		AT1G20010.1; AT5G44340.1; AT2G29550.1; AT5G62690.1_x000D_; AT5G62700.1; AT5G23860.1_x000D_; AT5G23860.2; AT5G12250.1; AT4G20890.1; AT1G75780.1	Symbols: TUB5 tubulin beta-5 chain chr1:6938033-6940481 REVERSE LENGTH=449 | Symbols: TUB4 tubulin beta chain 4 chr5:17859442-17860994 REVERSE LENGTH=444 | Symbols: TUB7 tubulin beta-7 chain chr2:12644258-12645932 REVERSE LENGTH=449 | Symbols: TUB2 tubulin beta chain 2 chr5:25181560-25183501 FORWARD LENGTH=450<|>Symbols: TUB3 tubulin beta chain 3 chr5:25184501-25186426 FORWARD LENGTH=450 | Symbols: TUB8 tubulin beta 8 chr5:8042962-8044528 FORWARD LENGTH=449<|>Symbols: TUB8 tubulin beta 8 chr5:8042962-8044528 FORWARD LENGTH=449 | Symbols: TUB6 beta-6 tubulin chr5:3961317-3962971 REVERSE LENGTH=449 | Symbols: TUB9 tubulin beta-9 chain chr4:11182218-11183840 FORWARD LENGTH=444 | Symbols: TUB1 tubulin beta-1 chain chr1:28451378-28453602 REVERSE LENGTH=447	00298; 00299; 00299; 00298; 00298; 00298; 00298; 00298					ü					NMMCAADPR	204.274	1	4.91105e+06	High		M3(Oxidation): 99.76	M3(Oxidation); C4(Methylthio)	196	0	2	HCD	535.697	1070.39	-1.16385	0	49.1932	-60	20273	20240327_E4_NEO8_DelChiaro_Dagdas_GMI_ID1586_onbead_dig_15per_sample_5_mCherry_TurboID_ATG8E_Tor.raw
107337		AT1G01320.2	Symbols: Tetratricopeptide repeat (TPR)-like superfamily protein chr1:121582-130099 REVERSE LENGTH=1787	00886					ü					GKLEDAVTYGTK	253.06	1	4.20972e+06	High				521	1	3	HCD	427.895	1281.67	0.598717	7.82222	49.1913	-60	20272	20240327_E4_NEO8_DelChiaro_Dagdas_GMI_ID1586_onbead_dig_15per_sample_5_mCherry_TurboID_ATG8E_Tor.raw
107338		AT4G39730.1; AT2G22170.1	Symbols: Lipase/lipooxygenase, PLAT/LH2 family protein chr4:18432950-18433581 FORWARD LENGTH=181 | Symbols: Lipase/lipooxygenase, PLAT/LH2 family protein chr2:9427010-9427742 REVERSE LENGTH=183	00043; 00045					ü					AGTDSIISAR	294.378	1	3.39449e+06	Medium				474	0	2	HCD	495.763	990.518	-2.99691	11.7845	49.1895	-60	20271	20240327_E4_NEO8_DelChiaro_Dagdas_GMI_ID1586_onbead_dig_15per_sample_5_mCherry_TurboID_ATG8E_Tor.raw
107339		AT1G13440.1; AT3G04120.1	Symbols: GAPC-2, GAPC2 glyceraldehyde-3-phosphate dehydrogenase C2 chr1:4608465-4610494 REVERSE LENGTH=338 | Symbols: GAPC, GAPC-1, GAPC1 glyceraldehyde-3-phosphate dehydrogenase C subunit 1 chr3:1081077-1083131 FORWARD LENGTH=338	00328; 00328					ü					VVDLIVHMSK	483.588	1	3.11495e+07	High		M8(Oxidation): 100	M8(Oxidation)	377	0	3	HCD	386.218	1156.64	-1.00012	47.207	49.1876	-60	20270	20240327_E4_NEO8_DelChiaro_Dagdas_GMI_ID1586_onbead_dig_15per_sample_5_mCherry_TurboID_ATG8E_Tor.raw
107340	ü	cont_C00110; cont_C00323	Keratin, type I cytoskeletal 10 OS=Homo sapiens GN=KRT10 PE=1 SV=6 | Keratin, type I cytoskeletal 13	00246; 00202					ü					QSVEADINGLRR	279.9	1	9.01818e+07	High		N8(Deamidated): 100	N8(Deamidated)	856	1	3	HCD	453.572	1358.7	-0.263406	14.5226	49.1857	-60	20269	20240327_E4_NEO8_DelChiaro_Dagdas_GMI_ID1586_onbead_dig_15per_sample_5_mCherry_TurboID_ATG8E_Tor.raw
107341		AT1G36160.2_x000D_; AT1G36160.1	Symbols: ACC1 acetyl-CoA carboxylase 1 chr1:13534196-13543773 FORWARD LENGTH=2254<|>Symbols: ACC1, AT-ACC1, EMB22, GK, PAS3 acetyl-CoA carboxylase 1 chr1:13534196-13543773 FORWARD LENGTH=2254	01071					ü					VVETYIR	194.733	1	3.19945e+08	High				113	0	2	HCD	440.25	879.493	-0.856779	0	49.1846	-60	20268	20240327_E4_NEO8_DelChiaro_Dagdas_GMI_ID1586_onbead_dig_15per_sample_5_mCherry_TurboID_ATG8E_Tor.raw
107342		AT3G61260.1	Symbols: Remorin family protein chr3:22675403-22676701 REVERSE LENGTH=212	00126					ü					IADVHAWENSK	239.501	1	3.93799e+06	High				827	0	3	HCD	423.879	1269.62	0.211455	16.4367	49.1787	-45	20265	20240327_E4_NEO8_DelChiaro_Dagdas_GMI_ID1586_onbead_dig_15per_sample_5_mCherry_TurboID_ATG8E_Tor.raw
107343	ü	cont_C00031	Serum albumin OS=Bos_taurus GN=ALB PE=1 SV=4	00413					ü					QNCDQFEK	218.557	1	7.96802e+08	High			N-Term(Gln->pyro-Glu); C3(Methylthio)	164	0	2	HCD	520.693	1040.38	-1.45909	35.2689	49.175	-45	20263	20240327_E4_NEO8_DelChiaro_Dagdas_GMI_ID1586_onbead_dig_15per_sample_5_mCherry_TurboID_ATG8E_Tor.raw
107344		AT3G02930.1	Symbols: Plant protein of unknown function (DUF827) chr3:655306-658319 FORWARD LENGTH=806	00437					ü					ILSELESSKEEEEK	379.495	1	2.85485e+06	High				1239	1	3	HCD	550.608	1649.81	-1.04946	78.6338	49.1562	-75	20253	20240327_E4_NEO8_DelChiaro_Dagdas_GMI_ID1586_onbead_dig_15per_sample_5_mCherry_TurboID_ATG8E_Tor.raw
107345		AT2G27600.1	Symbols: SKD1, VPS4, ATSKD1 AAA-type ATPase family protein chr2:11781226-11783730 FORWARD LENGTH=435	00007					ü					EQAIEYVK	158.418	1	7.25591e+06	High				251	0	2	HCD	490.258	979.509	-0.598582	6.20379	49.1481	-60	20250	20240327_E4_NEO8_DelChiaro_Dagdas_GMI_ID1586_onbead_dig_15per_sample_5_mCherry_TurboID_ATG8E_Tor.raw
107346		AT1G27400.1; AT1G67430.1	Symbols: Ribosomal protein L22p/L17e family protein chr1:9515230-9516725 FORWARD LENGTH=176 | Symbols: Ribosomal protein L22p/L17e family protein chr1:25262209-25263627 FORWARD LENGTH=175	00046; 00046					ü					RYLEDVIAHK	326.747	1	1.05283e+07	High				516	1	3	HCD	415.231	1243.68	0.178541	11.0179	49.1463	-60	20249	20240327_E4_NEO8_DelChiaro_Dagdas_GMI_ID1586_onbead_dig_15per_sample_5_mCherry_TurboID_ATG8E_Tor.raw
107347		AT4G14030.2_x000D_; AT4G14030.1; AT4G14040.1	Symbols: SBP1 selenium-binding protein 1 chr4:8098121-8100165 REVERSE LENGTH=490<|>Symbols: SBP1 selenium-binding protein 1 chr4:8098121-8100165 REVERSE LENGTH=490 | Symbols: EDA38, SBP2 selenium-binding protein 2 chr4:8100691-8102828 REVERSE LENGTH=487	00121; 00118					ü					IYAIDTK	226.164	1	6.24471e+06	High				38	0	2	HCD	412.231	823.455	-1.07957	15.237	49.1444	-60	20248	20240327_E4_NEO8_DelChiaro_Dagdas_GMI_ID1586_onbead_dig_15per_sample_5_mCherry_TurboID_ATG8E_Tor.raw
107348		AT3G11130.1; AT3G08530.1	Symbols: Clathrin, heavy chain chr3:3482575-3491667 REVERSE LENGTH=1705 | Symbols: Clathrin, heavy chain chr3:2587171-2595411 REVERSE LENGTH=1703	00501; 00501					ü					VVAAFAER	241.856	1	1.60805e+07	High				204	0	2	HCD	431.743	862.478	0.0467246	7.60707	49.1388	-60	20245	20240327_E4_NEO8_DelChiaro_Dagdas_GMI_ID1586_onbead_dig_15per_sample_5_mCherry_TurboID_ATG8E_Tor.raw
107349		AT3G23540.1	Symbols: alpha/beta-Hydrolases superfamily protein chr3:8443665-8448070 FORWARD LENGTH=566	00511					ü					TVTSSVPGSLSQK	320.356	1	3.45252e+07	Medium				514	0	2	HCD	645.85	1290.69	2.32216	0	49.1311	-45	20241	20240327_E4_NEO8_DelChiaro_Dagdas_GMI_ID1586_onbead_dig_15per_sample_5_mCherry_TurboID_ATG8E_Tor.raw
107350		AT3G63260.1	Symbols: ATMRK1 Protein kinase superfamily protein chr3:23373090-23374747 REVERSE LENGTH=391	00100					ü					GVYAGQEVAVK	299.781	1	6.68826e+06	Medium				435	0	2	HCD	560.804	1120.6	1.78631	6.99776	49.1254	-45	20238	20240327_E4_NEO8_DelChiaro_Dagdas_GMI_ID1586_onbead_dig_15per_sample_5_mCherry_TurboID_ATG8E_Tor.raw
107351		AT2G37040.1	Symbols: PAL1, ATPAL1 PHE ammonia lyase 1 chr2:15557602-15560237 REVERSE LENGTH=725	00648					ü					AAYDNGTSAIPNR	429.308	1	2.7707e+07	Medium				1017	0	2	HCD	675.327	1349.65	1.86377	0	49.1236	-45	20237	20240327_E4_NEO8_DelChiaro_Dagdas_GMI_ID1586_onbead_dig_15per_sample_5_mCherry_TurboID_ATG8E_Tor.raw
107352		AT4G33090.1	Symbols: APM1, ATAPM1 aminopeptidase M1 chr4:15965915-15970418 REVERSE LENGTH=879	00283					ü					ETALLYDEQHSAASNK	212.728	1	810635	Medium				1902	0	3	HCD	592.951	1776.84	-1.27832	0	49.1176	-75	20234	20240327_E4_NEO8_DelChiaro_Dagdas_GMI_ID1586_onbead_dig_15per_sample_5_mCherry_TurboID_ATG8E_Tor.raw
107353		AT4G29010.1	Symbols: AIM1 Enoyl-CoA hydratase/isomerase family chr4:14297312-14302016 REVERSE LENGTH=721	00273					ü					QLVLSDTAK	170.03	1	1.11435e+06	Medium				260	0	2	HCD	487.779	974.551	-0.749863	32.5737	49.112	-75	20231	20240327_E4_NEO8_DelChiaro_Dagdas_GMI_ID1586_onbead_dig_15per_sample_5_mCherry_TurboID_ATG8E_Tor.raw
107354		AT3G13290.1	Symbols: VCR varicose-related chr3:4297529-4303113 FORWARD LENGTH=1340	01137					ü					IDSGQSQLAHTLR	261.944	1	1.96713e+06	Medium				693	0	3	HCD	475.919	1425.74	-0.556514	18.7826	49.1019	-60	20226	20240327_E4_NEO8_DelChiaro_Dagdas_GMI_ID1586_onbead_dig_15per_sample_5_mCherry_TurboID_ATG8E_Tor.raw
107355		AT1G09770.1	Symbols: ATCDC5, CDC5, ATMYBCDC5 cell division cycle 5 chr1:3162002-3165122 FORWARD LENGTH=844	00012					ü					NTEDEILK	177.194	1	2.89313e+06	High				369	0	2	HCD	481.245	961.484	0.0330888	49.1643	49.1	-60	20225	20240327_E4_NEO8_DelChiaro_Dagdas_GMI_ID1586_onbead_dig_15per_sample_5_mCherry_TurboID_ATG8E_Tor.raw
107356		AT3G52280.1	Symbols: GTE6 general transcription factor group E6 chr3:19389103-19391289 REVERSE LENGTH=369	00275					ü					LSPDDLQK	236.428	1	1.12435e+07	High				210	0	2	HCD	458.243	915.478	-0.168132	73.492	49.0981	-60	20224	20240327_E4_NEO8_DelChiaro_Dagdas_GMI_ID1586_onbead_dig_15per_sample_5_mCherry_TurboID_ATG8E_Tor.raw
107357		AT1G69010.1	Symbols: BIM2 BES1-interacting Myc-like protein 2 chr1:25941804-25943599 FORWARD LENGTH=311	00284					ü					NPLSYDTQGR	285.583	1	9.23353e+06	Medium				596	0	2	HCD	575.775	1150.54	-4.35943	0	49.0963	-60	20223	20240327_E4_NEO8_DelChiaro_Dagdas_GMI_ID1586_onbead_dig_15per_sample_5_mCherry_TurboID_ATG8E_Tor.raw
107358		AT5G67530.1	Symbols: ATPUB49, PUB49 plant U-box 49 chr5:26941260-26943878 FORWARD LENGTH=595	00205					ü					HMLADLGTDK	332.754	1	3.37475e+06	High				541	0	2	HCD	550.774	1100.54	-0.482689	21.8927	49.0944	-60	20222	20240327_E4_NEO8_DelChiaro_Dagdas_GMI_ID1586_onbead_dig_15per_sample_5_mCherry_TurboID_ATG8E_Tor.raw
107359		AT1G03090.2	Symbols: MCCA methylcrotonyl-CoA carboxylase alpha chain, mitochondrial / 3-methylcrotonyl-CoA carboxylase 1 (MCCA) chr1:739715-743819 FORWARD LENGTH=734	00254					ü					HGNVLHLYER	183.556	1	5.11157e+09	High				614	0	3	HCD	413.22	1237.64	0.781965	8.21154	49.0885	-45	20219	20240327_E4_NEO8_DelChiaro_Dagdas_GMI_ID1586_onbead_dig_15per_sample_5_mCherry_TurboID_ATG8E_Tor.raw
107360		AT5G09870.1; AT5G64740.1	Symbols: CESA5 cellulose synthase 5 chr5:3073356-3077974 FORWARD LENGTH=1069 | Symbols: CESA6, IXR2, E112, PRC1 cellulose synthase 6 chr5:25881555-25886333 FORWARD LENGTH=1084	00455; 00467					ü					INALVATAQK	268.737	1	4.48022e+06	Medium				226	0	2	HCD	514.809	1028.61	1.69315	13.0889	49.0866	-45	20218	20240327_E4_NEO8_DelChiaro_Dagdas_GMI_ID1586_onbead_dig_15per_sample_5_mCherry_TurboID_ATG8E_Tor.raw
107361		AT1G36160.2_x000D_; AT1G36160.1	Symbols: ACC1 acetyl-CoA carboxylase 1 chr1:13534196-13543773 FORWARD LENGTH=2254<|>Symbols: ACC1, AT-ACC1, EMB22, GK, PAS3 acetyl-CoA carboxylase 1 chr1:13534196-13543773 FORWARD LENGTH=2254	01078					ü					RLYQPYVVK	194.985	1	2.59135e+07	High				116	1	3	HCD	389.23	1165.67	1.7354	12.6215	49.081	-45	20215	20240327_E4_NEO8_DelChiaro_Dagdas_GMI_ID1586_onbead_dig_15per_sample_5_mCherry_TurboID_ATG8E_Tor.raw
107362		AT2G44230.1	Symbols: Plant protein of unknown function (DUF946) chr2:18286537-18288247 FORWARD LENGTH=542	00430					ü					PGLVLQGK	302.21	1	8.10201e+06	High				29	0	2	HCD	406.256	811.505	1.60213	22.5384	49.0791	-45	20214	20240327_E4_NEO8_DelChiaro_Dagdas_GMI_ID1586_onbead_dig_15per_sample_5_mCherry_TurboID_ATG8E_Tor.raw
107363	ü	cont_C00031	Serum albumin OS=Bos_taurus GN=ALB PE=1 SV=4	00413					ü					QNCDQFEK	221.317	1	7.5945e+08	High			C3(Methylthio)	220	0	2	HCD	529.208	1057.41	1.39079	2.92185	49.0772	-45	20213	20240327_E4_NEO8_DelChiaro_Dagdas_GMI_ID1586_onbead_dig_15per_sample_5_mCherry_TurboID_ATG8E_Tor.raw
107364		AT1G60420.1	Symbols: DC1 domain-containing protein chr1:22261978-22264243 FORWARD LENGTH=578	00038					ü					VDSLLGK	196.63	1	1.90303e+06	Medium				80	0	2	HCD	366.218	731.429	-0.808214	15.1353	49.0712	-75	20210	20240327_E4_NEO8_DelChiaro_Dagdas_GMI_ID1586_onbead_dig_15per_sample_5_mCherry_TurboID_ATG8E_Tor.raw
107365		AT3G61760.1	Symbols: ADL1B, DL1B DYNAMIN-like 1B chr3:22860546-22864092 REVERSE LENGTH=610	00251					ü					SVDMIAAR	238.314	1	6.53127e+06	High				180	0	2	HCD	431.725	862.443	-2.43574	29.1851	49.0656	-75	20207	20240327_E4_NEO8_DelChiaro_Dagdas_GMI_ID1586_onbead_dig_15per_sample_5_mCherry_TurboID_ATG8E_Tor.raw
107366		AT3G26560.1	Symbols: ATP-dependent RNA helicase, putative chr3:9750122-9753719 REVERSE LENGTH=1168	00426					ü					AAALQSALTK	311.91	1	2.51399e+06	High				211	0	2	HCD	487.287	973.567	-0.241349	20.9157	49.0538	-60	20201	20240327_E4_NEO8_DelChiaro_Dagdas_GMI_ID1586_onbead_dig_15per_sample_5_mCherry_TurboID_ATG8E_Tor.raw
107367		AT5G53000.1	Symbols: TAP46 2A phosphatase associated protein of 46 kD chr5:21485654-21487869 REVERSE LENGTH=405	00045					ü					CEDMIGK	166.481	1	2.69154e+06	High			C1(Methylthio)	42	0	2	HCD	421.166	841.325	0.100295	32.5866	49.0519	-60	20200	20240327_E4_NEO8_DelChiaro_Dagdas_GMI_ID1586_onbead_dig_15per_sample_5_mCherry_TurboID_ATG8E_Tor.raw
107368		AT5G14320.1	Symbols: Ribosomal protein S13/S18 family chr5:4617839-4618772 REVERSE LENGTH=169	00050					ü					VGGVEIPANK	247.505	1	1.03883e+07	High				159	0	2	HCD	492.28	983.552	0.0323196	85.1759	49.05	-60	20199	20240327_E4_NEO8_DelChiaro_Dagdas_GMI_ID1586_onbead_dig_15per_sample_5_mCherry_TurboID_ATG8E_Tor.raw
107369	ü	cont_C00031	Serum albumin OS=Bos_taurus GN=ALB PE=1 SV=4	00413					ü					QNCDQFEK	222.083	1	2.11746e+09	High			C3(Methylthio)	224	0	2	HCD	529.207	1057.41	-0.34059	9.37849	49.0463	-60	20197	20240327_E4_NEO8_DelChiaro_Dagdas_GMI_ID1586_onbead_dig_15per_sample_5_mCherry_TurboID_ATG8E_Tor.raw
107370		AT1G36160.2_x000D_; AT1G36160.1	Symbols: ACC1 acetyl-CoA carboxylase 1 chr1:13534196-13543773 FORWARD LENGTH=2254<|>Symbols: ACC1, AT-ACC1, EMB22, GK, PAS3 acetyl-CoA carboxylase 1 chr1:13534196-13543773 FORWARD LENGTH=2254	01078					ü					RLYQPYVVK	332.404	1	5.13963e+07	Medium				121	1	2	HCD	583.342	1165.68	3.18724	17.2248	49.042	-45	20195	20240327_E4_NEO8_DelChiaro_Dagdas_GMI_ID1586_onbead_dig_15per_sample_5_mCherry_TurboID_ATG8E_Tor.raw
107371		AT5G26760.2	Symbols: unknown protein; CONTAINS InterPro DOMAIN/s: Protein of unknown function DUF408 (InterPro:IPR007308); Has 35333 Blast hits to 34131 proteins in 2444 species: Archae - 798; Bacteria - 22429; Metazoa - 974; Fungi - 991; Plants - 531; Viruses - 0; Other Eukaryotes - 9610 (source: NCBI BLink). chr5:9403869-9407170 REVERSE LENGTH=735	00104					ü					TFSGSLQEAR	271.053	1	7.07208e+06	Medium				583	0	2	HCD	548.278	1095.55	4.97527	21.099	49.0402	-45	20194	20240327_E4_NEO8_DelChiaro_Dagdas_GMI_ID1586_onbead_dig_15per_sample_5_mCherry_TurboID_ATG8E_Tor.raw
107372		AT5G52560.1	Symbols: ATUSP, USP UDP-sugar pyrophosphorylase chr5:21331230-21334573 FORWARD LENGTH=614	00472					ü					ANSLILQK	241.669	1	7.3299e+06	High				204	0	2	HCD	443.773	886.538	2.56479	37.2544	49.0382	-45	20193	20240327_E4_NEO8_DelChiaro_Dagdas_GMI_ID1586_onbead_dig_15per_sample_5_mCherry_TurboID_ATG8E_Tor.raw
107373		AT1G18540.1; AT1G74050.1	Symbols: Ribosomal protein L6 family protein chr1:6377448-6378548 REVERSE LENGTH=233 | Symbols: Ribosomal protein L6 family protein chr1:27847256-27848680 REVERSE LENGTH=233	00171; 00171					ü					KTEGEFFEAEK	483.329	1	7.66531e+06	Medium				982	1	2	HCD	657.817	1314.63	3.68627	2.07944	49.0345	-45	20191	20240327_E4_NEO8_DelChiaro_Dagdas_GMI_ID1586_onbead_dig_15per_sample_5_mCherry_TurboID_ATG8E_Tor.raw
107374		AT1G03090.2	Symbols: MCCA methylcrotonyl-CoA carboxylase alpha chain, mitochondrial / 3-methylcrotonyl-CoA carboxylase 1 (MCCA) chr1:739715-743819 FORWARD LENGTH=734	00289					ü					ANLGQAAVSAAR	344.207	1	1.82878e+09	High				491	0	2	HCD	564.812	1128.62	3.42439	6.07932	49.0327	-45	20190	20240327_E4_NEO8_DelChiaro_Dagdas_GMI_ID1586_onbead_dig_15per_sample_5_mCherry_TurboID_ATG8E_Tor.raw
107375		AT1G36160.2_x000D_; AT1G36160.1	Symbols: ACC1 acetyl-CoA carboxylase 1 chr1:13534196-13543773 FORWARD LENGTH=2254<|>Symbols: ACC1, AT-ACC1, EMB22, GK, PAS3 acetyl-CoA carboxylase 1 chr1:13534196-13543773 FORWARD LENGTH=2254	00787					ü					MILAGYEHK	281.826	1	5.83035e+07	High				564	0	3	HCD	354.521	1061.55	3.75763	4.36567	49.0308	-45	20189	20240327_E4_NEO8_DelChiaro_Dagdas_GMI_ID1586_onbead_dig_15per_sample_5_mCherry_TurboID_ATG8E_Tor.raw
107376		AT2G38140.1	Symbols: PSRP4 plastid-specific ribosomal protein 4 chr2:15980948-15981459 FORWARD LENGTH=118	00089					ü					VPVPPAPPR	188.151	1	8.67353e+06	High				211	0	2	HCD	465.282	929.557	0.0574581	3.80212	49.0247	-75	20186	20240327_E4_NEO8_DelChiaro_Dagdas_GMI_ID1586_onbead_dig_15per_sample_5_mCherry_TurboID_ATG8E_Tor.raw
107377		AT5G67530.1	Symbols: ATPUB49, PUB49 plant U-box 49 chr5:26941260-26943878 FORWARD LENGTH=595	00205					ü					HMLADLGTDK	423.781	1	4.83468e+06	High				539	0	2	HCD	550.774	1100.54	-0.371114	17.6341	49.021	-75	20184	20240327_E4_NEO8_DelChiaro_Dagdas_GMI_ID1586_onbead_dig_15per_sample_5_mCherry_TurboID_ATG8E_Tor.raw
107378		AT3G60660.1	Symbols: unknown protein; CONTAINS InterPro DOMAIN/s: Protein of unknown function DUF1395 (InterPro:IPR009829); Has 131 Blast hits to 131 proteins in 44 species: Archae - 0; Bacteria - 0; Metazoa - 83; Fungi - 0; Plants - 45; Viruses - 0; Other Eukaryotes - 3 (source: NCBI BLink). chr3:22421481-22423167 FORWARD LENGTH=272	00076					ü					LIEASLK	218.438	1	1.76832e+07	High				51	0	2	HCD	387.242	773.477	0.23036	24.5879	49.0155	-75	20181	20240327_E4_NEO8_DelChiaro_Dagdas_GMI_ID1586_onbead_dig_15per_sample_5_mCherry_TurboID_ATG8E_Tor.raw
107379		AT1G59610.1	Symbols: ADL3, CF1, DRP2B, DL3 dynamin-like 3 chr1:21893413-21900780 FORWARD LENGTH=920	00829					ü					AAAASSWSDNSGTESSPR	219.174	1	2.32835e+06	High		N10(Deamidated): 100	N10(Deamidated)	1699	0	3	HCD	594.591	1781.76	0.31606	0	49.0109	-60	20179	20240327_E4_NEO8_DelChiaro_Dagdas_GMI_ID1586_onbead_dig_15per_sample_5_mCherry_TurboID_ATG8E_Tor.raw
107380		AT1G09630.1; AT1G16920.1; AT5G45750.1; AT3G46830.1; AT1G06400.1	Symbols: ATRAB11C, ATRABA2A, ATRAB-A2A, RAB-A2A, RAB11c RAB GTPase 11C chr1:3118350-3119571 REVERSE LENGTH=217 | Symbols: RAB11, ATRABA1B, RABA1b RAB GTPase homolog A1B chr1:5787489-5789147 REVERSE LENGTH=216 | Symbols: AtRABA1c, RABA1c RAB GTPase homolog A1C chr5:18559318-18560639 FORWARD LENGTH=216 | Symbols: ATRAB11A, ATRABA2C, ATRAB-A2C, RAB-A2C, RABA2c RAB GTPase homolog A2C chr3:17246699-17248362 REVERSE LENGTH=217 | Symbols: ARA2, ATRABA1A, ATRAB11E, ARA-2 Ras-related small GTP-binding family protein chr1:1951089-1952686 REVERSE LENGTH=216	00077; 00077; 00077; 00076; 00076					ü					AITSAYYR	194.781	1	2.74423e+06	Medium				321	0	2	HCD	472.746	944.484	0.877338	19.842	49.0091	-60	20178	20240327_E4_NEO8_DelChiaro_Dagdas_GMI_ID1586_onbead_dig_15per_sample_5_mCherry_TurboID_ATG8E_Tor.raw
107381		AT5G42020.1; AT5G28540.1	Symbols: BIP, BIP2 Heat shock protein 70 (Hsp 70) family protein chr5:16807697-16810480 REVERSE LENGTH=668 | Symbols: BIP1 heat shock protein 70 (Hsp 70) family protein chr5:10540665-10543274 REVERSE LENGTH=669	00054; 00054					ü					NGHVEIIANDQGNR	252.429	1	3.54545e+06	High		N1(Deamidated): 100	N1(Deamidated)	1313	0	3	HCD	513.25	1537.74	-0.0677952	50.2213	49.0072	-60	20177	20240327_E4_NEO8_DelChiaro_Dagdas_GMI_ID1586_onbead_dig_15per_sample_5_mCherry_TurboID_ATG8E_Tor.raw
107382		AT2G44230.1	Symbols: Plant protein of unknown function (DUF946) chr2:18286537-18288247 FORWARD LENGTH=542	00430					ü					PGLVLQGK	326.348	1	1.42994e+07	High				29	0	2	HCD	406.256	811.504	0.474595	20.9778	49.0054	-60	20176	20240327_E4_NEO8_DelChiaro_Dagdas_GMI_ID1586_onbead_dig_15per_sample_5_mCherry_TurboID_ATG8E_Tor.raw
107383		AT2G15860.1	Symbols: unknown protein; FUNCTIONS IN: molecular_function unknown; INVOLVED IN: biological_process unknown; LOCATED IN: cellular_component unknown; EXPRESSED IN: 24 plant structures; EXPRESSED DURING: 13 growth stages; Has 30201 Blast hits to 17322 proteins in 780 species: Archae - 12; Bacteria - 1396; Metazoa - 17338; Fungi - 3422; Plants - 5037; Viruses - 0; Other Eukaryotes - 2996 (source: NCBI BLink). chr2:6905712-6909282 REVERSE LENGTH=512	00475					ü					ASTFNDSLR	220.614	1	4.38699e+06	Medium				354	0	2	HCD	505.749	1010.49	-0.0525316	9.71317	49.0034	-60	20175	20240327_E4_NEO8_DelChiaro_Dagdas_GMI_ID1586_onbead_dig_15per_sample_5_mCherry_TurboID_ATG8E_Tor.raw
107384		AT1G73460.1	Symbols: Protein kinase superfamily protein chr1:27620122-27624899 FORWARD LENGTH=1169	00019					ü					FSQAEEALR	245.976	1	8.14757e+06	High				481	0	2	HCD	525.764	1050.52	-0.0494481	36.8922	49.0016	-60	20174	20240327_E4_NEO8_DelChiaro_Dagdas_GMI_ID1586_onbead_dig_15per_sample_5_mCherry_TurboID_ATG8E_Tor.raw
107385	ü	cont_C00032; cont_C00031	Serum albumin OS=Homo sapiens GN=ALB PE=1 SV=2 | Serum albumin OS=Bos_taurus GN=ALB PE=1 SV=4	00257; 00258					ü					LVTDLTK	199.303	1	1.09141e+07	High				44	0	2	HCD	395.24	789.472	0.477479	12.3843	48.9997	-60	20173	20240327_E4_NEO8_DelChiaro_Dagdas_GMI_ID1586_onbead_dig_15per_sample_5_mCherry_TurboID_ATG8E_Tor.raw
107386		AT5G16730.1	Symbols: Plant protein of unknown function (DUF827) chr5:5497890-5500775 FORWARD LENGTH=853	00385					ü					QKEDLEVSEQR	352.412	1	8.00881e+06	Medium			N-Term(Gln->pyro-Glu)	975	1	2	HCD	672.327	1343.65	2.82624	5.38758	48.9943	-45	20171	20240327_E4_NEO8_DelChiaro_Dagdas_GMI_ID1586_onbead_dig_15per_sample_5_mCherry_TurboID_ATG8E_Tor.raw
107387		AT5G20290.1	Symbols: Ribosomal protein S8e family protein chr5:6851695-6853012 REVERSE LENGTH=222	00134					ü					KDGEEGEEAAVAAPEEVK	531.462	1	5.94274e+07	Medium				2236	1	3	HCD	619.963	1857.88	2.28967	0	48.9906	-45	20169	20240327_E4_NEO8_DelChiaro_Dagdas_GMI_ID1586_onbead_dig_15per_sample_5_mCherry_TurboID_ATG8E_Tor.raw
107388		AT1G18540.1; AT1G74050.1	Symbols: Ribosomal protein L6 family protein chr1:6377448-6378548 REVERSE LENGTH=233 | Symbols: Ribosomal protein L6 family protein chr1:27847256-27848680 REVERSE LENGTH=233	00171; 00171					ü					KTEGEFFEAEK	254.602	1	1.87675e+07	High				968	1	3	HCD	438.88	1314.62	2.28359	14.1906	48.9887	-45	20168	20240327_E4_NEO8_DelChiaro_Dagdas_GMI_ID1586_onbead_dig_15per_sample_5_mCherry_TurboID_ATG8E_Tor.raw
107389		AT3G11400.2	Symbols: EIF3G1, ATEIF3G1 eukaryotic translation initiation factor 3G1 chr3:3578536-3580366 FORWARD LENGTH=321	00269					ü					VYVAIDQK	245.927	1	1.58938e+07	High				182	0	2	HCD	468.265	935.522	2.2151	15.4112	48.9868	-45	20167	20240327_E4_NEO8_DelChiaro_Dagdas_GMI_ID1586_onbead_dig_15per_sample_5_mCherry_TurboID_ATG8E_Tor.raw
107390		AT2G15860.1	Symbols: unknown protein; FUNCTIONS IN: molecular_function unknown; INVOLVED IN: biological_process unknown; LOCATED IN: cellular_component unknown; EXPRESSED IN: 24 plant structures; EXPRESSED DURING: 13 growth stages; Has 30201 Blast hits to 17322 proteins in 780 species: Archae - 12; Bacteria - 1396; Metazoa - 17338; Fungi - 3422; Plants - 5037; Viruses - 0; Other Eukaryotes - 2996 (source: NCBI BLink). chr2:6905712-6909282 REVERSE LENGTH=512	00475					ü					ASTFNDSLR	207.4	1	1.09177e+07	High				366	0	2	HCD	505.75	1010.49	1.75964	17.9414	48.9849	-45	20166	20240327_E4_NEO8_DelChiaro_Dagdas_GMI_ID1586_onbead_dig_15per_sample_5_mCherry_TurboID_ATG8E_Tor.raw
107391		AT5G20280.1	Symbols: ATSPS1F, SPS1F sucrose phosphate synthase 1F chr5:6844994-6849997 REVERSE LENGTH=1043	00876					ü					WASSLNEK	205.009	1	1.87729e+06	Medium		N6(Deamidated): 100	N6(Deamidated)	269	0	2	HCD	468.226	935.446	-1.3553	34.725	48.9729	-75	20160	20240327_E4_NEO8_DelChiaro_Dagdas_GMI_ID1586_onbead_dig_15per_sample_5_mCherry_TurboID_ATG8E_Tor.raw
107392		AT5G42020.1; AT5G28540.1	Symbols: BIP, BIP2 Heat shock protein 70 (Hsp 70) family protein chr5:16807697-16810480 REVERSE LENGTH=668 | Symbols: BIP1 heat shock protein 70 (Hsp 70) family protein chr5:10540665-10543274 REVERSE LENGTH=669	00054; 00054					ü					NGHVEIIANDQGNR	333.565	1	6.45268e+06	High		N1(Deamidated): 100	N1(Deamidated)	1266	0	3	HCD	513.25	1537.73	-0.662902	0	48.9673	-75	20157	20240327_E4_NEO8_DelChiaro_Dagdas_GMI_ID1586_onbead_dig_15per_sample_5_mCherry_TurboID_ATG8E_Tor.raw
107393		AT3G02260.1	Symbols: BIG, DOC1, TIR3, UMB1, ASA1, LPR1, CRM1 auxin transport protein (BIG) chr3:431152-448489 REVERSE LENGTH=5098	03567					ü					IVSSIGETEMDSQHK	226.757	1	1.98522e+06	Medium				1608	0	3	HCD	554.268	1660.79	3.52048	35.2543	48.9597	-60	20153	20240327_E4_NEO8_DelChiaro_Dagdas_GMI_ID1586_onbead_dig_15per_sample_5_mCherry_TurboID_ATG8E_Tor.raw
107394		AT1G31440.1	Symbols: SH3 domain-containing protein chr1:11256150-11258479 REVERSE LENGTH=439	00047					ü					LQDLYSSTK	250.816	1	4.37702e+06	High				306	0	2	HCD	527.774	1054.54	-0.326048	1.90104	48.9541	-60	20150	20240327_E4_NEO8_DelChiaro_Dagdas_GMI_ID1586_onbead_dig_15per_sample_5_mCherry_TurboID_ATG8E_Tor.raw
107395		AT2G41475.1	Symbols: Embryo-specific protein 3, (ATS3) chr2:17295259-17296329 REVERSE LENGTH=179	00056					ü					TSCSSVSYTR	266.823	1	3.18533e+06	Medium			C3(Methylthio)	523	0	2	HCD	568.739	1136.47	0.5492	5.03158	48.948	-45	20147	20240327_E4_NEO8_DelChiaro_Dagdas_GMI_ID1586_onbead_dig_15per_sample_5_mCherry_TurboID_ATG8E_Tor.raw
107396		AT4G34110.1	Symbols: PAB2, PABP2, ATPAB2 poly(A) binding protein 2 chr4:16336732-16339892 FORWARD LENGTH=629	00324					ü					NLDPSISDEK	242.154	1	4.03957e+06	Medium				660	0	2	HCD	559.272	1117.54	0.300673	16.4287	48.9462	-45	20146	20240327_E4_NEO8_DelChiaro_Dagdas_GMI_ID1586_onbead_dig_15per_sample_5_mCherry_TurboID_ATG8E_Tor.raw
107397	ü	cont_C00112; cont_C00117	Keratin, type I cytoskeletal 14 OS=Homo sapiens GN=KRT14 PE=1 SV=4 | Keratin, type I cytoskeletal 17 OS=Homo sapiens GN=KRT17 PE=1 SV=2	00316; 00285					ü					EVATNSELVQSGK	294.482	1	3.55119e+06	Medium		N5(Deamidated): 100	N5(Deamidated)	987	0	2	HCD	681.842	1362.68	1.73798	0	48.9443	-45	20145	20240327_E4_NEO8_DelChiaro_Dagdas_GMI_ID1586_onbead_dig_15per_sample_5_mCherry_TurboID_ATG8E_Tor.raw
107398		AT5G35680.3	Symbols: Nucleic acid-binding, OB-fold-like protein chr5:13858085-13858589 REVERSE LENGTH=150	00105					ü					AYGELPENTR	286.204	1	1.13644e+07	Medium				691	0	2	HCD	575.281	1149.56	1.48719	6.67546	48.9387	-45	20142	20240327_E4_NEO8_DelChiaro_Dagdas_GMI_ID1586_onbead_dig_15per_sample_5_mCherry_TurboID_ATG8E_Tor.raw
107399		AT2G18960.1	Symbols: AHA1, PMA, OST2, HA1 H(+)-ATPase 1 chr2:8221858-8227268 FORWARD LENGTH=949	00865					ü					DYGIGER	167.538	1	5.56471e+06	Medium				78	0	2	HCD	405.194	809.381	2.27416	49.891	48.9369	-45	20141	20240327_E4_NEO8_DelChiaro_Dagdas_GMI_ID1586_onbead_dig_15per_sample_5_mCherry_TurboID_ATG8E_Tor.raw
107400		AT1G55540.2	Symbols: emb1011 Nuclear pore complex protein chr1:20734759-20743049 REVERSE LENGTH=1819	00723					ü					LEHNMSNQPSNINEMAR	297.261	1	1.50232e+06	High				2603	0	3	HCD	662.303	1984.89	-0.782926	0	48.9324	-75	20139	20240327_E4_NEO8_DelChiaro_Dagdas_GMI_ID1586_onbead_dig_15per_sample_5_mCherry_TurboID_ATG8E_Tor.raw
107401		ATCG00190.1	Symbols: RPOB RNA polymerase subunit beta chrC:23111-26329 REVERSE LENGTH=1072	00693					ü					YEIQTHVTTQGPER	284.077	1	2.91211e+06	Medium				1457	0	3	HCD	553.608	1658.81	-2.49253	38.5761	48.9304	-75	20138	20240327_E4_NEO8_DelChiaro_Dagdas_GMI_ID1586_onbead_dig_15per_sample_5_mCherry_TurboID_ATG8E_Tor.raw
107402		AT3G11130.1; AT3G08530.1	Symbols: Clathrin, heavy chain chr3:3482575-3491667 REVERSE LENGTH=1705 | Symbols: Clathrin, heavy chain chr3:2587171-2595411 REVERSE LENGTH=1703	01524; 01524					ü					VAAYIYK	231.055	1	1.39609e+07	High				102	0	2	HCD	414.236	827.465	-0.899504	9.45329	48.9219	-75	20133	20240327_E4_NEO8_DelChiaro_Dagdas_GMI_ID1586_onbead_dig_15per_sample_5_mCherry_TurboID_ATG8E_Tor.raw
107403		AT2G05630.1	Symbols: ATG8D Ubiquitin-like superfamily protein chr2:2083211-2084775 REVERSE LENGTH=120	00040					ü					SDVPDIDR	230.173	1	1.65135e+07	High				160	0	2	HCD	458.723	916.438	0.764529	33.2935	48.9143	-60	20130	20240327_E4_NEO8_DelChiaro_Dagdas_GMI_ID1586_onbead_dig_15per_sample_5_mCherry_TurboID_ATG8E_Tor.raw
107404		AT5G35410.1	Symbols: SOS2, SNRK3.11, CIPK24, ATSOS2 Protein kinase superfamily protein chr5:13634933-13638062 FORWARD LENGTH=446	00372					ü					TRLEGLSSIK	329.788	1	4.72641e+06	High				171	1	2	HCD	552.324	1103.64	-0.248478	30.9028	48.9105	-60	20128	20240327_E4_NEO8_DelChiaro_Dagdas_GMI_ID1586_onbead_dig_15per_sample_5_mCherry_TurboID_ATG8E_Tor.raw
107405		AT2G18960.1	Symbols: AHA1, PMA, OST2, HA1 H(+)-ATPase 1 chr2:8221858-8227268 FORWARD LENGTH=949	00865					ü					DYGIGER	174.954	1	4.48268e+06	High				78	0	2	HCD	405.194	809.38	1.52033	30.4161	48.9087	-60	20127	20240327_E4_NEO8_DelChiaro_Dagdas_GMI_ID1586_onbead_dig_15per_sample_5_mCherry_TurboID_ATG8E_Tor.raw
107406		AT3G62870.1; AT2G47610.1	Symbols: Ribosomal protein L7Ae/L30e/S12e/Gadd45 family protein chr3:23242862-23244273 REVERSE LENGTH=256 | Symbols: Ribosomal protein L7Ae/L30e/S12e/Gadd45 family protein chr2:19529854-19531401 FORWARD LENGTH=257	00215; 00214					ü					ANFNDKYEEYR	279.51	1	1.66428e+07	High				1113	1	3	HCD	483.553	1448.64	0.341969	6.64444	48.9068	-60	20126	20240327_E4_NEO8_DelChiaro_Dagdas_GMI_ID1586_onbead_dig_15per_sample_5_mCherry_TurboID_ATG8E_Tor.raw
107407		AT3G52140.1	Symbols: tetratricopeptide repeat (TPR)-containing protein chr3:19333232-19341295 FORWARD LENGTH=1403	00304					ü					YCITGTTK	207.239	1	7.19229e+06	High			C2(Methylthio)	160	0	2	HCD	466.715	932.422	0.428691	45.2522	48.9039	-60	20124	20240327_E4_NEO8_DelChiaro_Dagdas_GMI_ID1586_onbead_dig_15per_sample_5_mCherry_TurboID_ATG8E_Tor.raw
107408		AT1G21170.1	Symbols: SEC5B Exocyst complex component SEC5 chr1:7413050-7419411 FORWARD LENGTH=1090	00202					ü					LITESSESLSK	153.388	1	4.56534e+06	Low				597	0	2	HCD	597.314	1193.62	-3.78062	22.0507	48.8998	-45	20122	20240327_E4_NEO8_DelChiaro_Dagdas_GMI_ID1586_onbead_dig_15per_sample_5_mCherry_TurboID_ATG8E_Tor.raw
107409		AT5G22030.2_x000D_; AT5G22030.1	Symbols: UBP8 ubiquitin-specific protease 8 chr5:7290155-7296344 REVERSE LENGTH=913<|>Symbols: UBP8 ubiquitin-specific protease 8 chr5:7290155-7296344 REVERSE LENGTH=913	00036					ü					DAQDSMPSESVEK	369.38	1	5.09419e+06	Medium				964	0	2	HCD	711.808	1422.61	1.70038	11.3007	48.8979	-45	20121	20240327_E4_NEO8_DelChiaro_Dagdas_GMI_ID1586_onbead_dig_15per_sample_5_mCherry_TurboID_ATG8E_Tor.raw
107410		AT1G01510.1	Symbols: AN NAD(P)-binding Rossmann-fold superfamily protein chr1:187235-189836 FORWARD LENGTH=636	00365					ü					LAIVESTSR	244.751	1	6.26758e+06	High				245	0	2	HCD	488.278	975.548	1.36975	43.1609	48.896	-45	20120	20240327_E4_NEO8_DelChiaro_Dagdas_GMI_ID1586_onbead_dig_15per_sample_5_mCherry_TurboID_ATG8E_Tor.raw
107411		AT5G45690.1	Symbols: Protein of unknown function (DUF1264) chr5:18535139-18536259 REVERSE LENGTH=247	00192					ü					KRDDEYGISTESLK	175.094	1	7.52596e+06	Medium				1218	2	4	HCD	410.959	1640.82	1.63944	19.2708	48.8942	-45	20119	20240327_E4_NEO8_DelChiaro_Dagdas_GMI_ID1586_onbead_dig_15per_sample_5_mCherry_TurboID_ATG8E_Tor.raw
107412		AT1G80410.2	Symbols: EMB2753 tetratricopeptide repeat (TPR)-containing protein chr1:30227779-30234832 REVERSE LENGTH=911	00359					ü					HSIGTTGSFPGSDVK	249.187	1	3.57408e+06	High				1189	0	3	HCD	497.247	1489.73	-0.444304	25.3043	48.8844	-75	20114	20240327_E4_NEO8_DelChiaro_Dagdas_GMI_ID1586_onbead_dig_15per_sample_5_mCherry_TurboID_ATG8E_Tor.raw
107413		AT1G01940.1	Symbols: Cyclophilin-like peptidyl-prolyl cis-trans isomerase family protein chr1:323082-324719 FORWARD LENGTH=160	00134					ü					TQTGPGDRPLAEIR	241.433	1	8.02102e+06	High				645	1	3	HCD	504.271	1510.8	0.130171	49.3814	48.8825	-75	20113	20240327_E4_NEO8_DelChiaro_Dagdas_GMI_ID1586_onbead_dig_15per_sample_5_mCherry_TurboID_ATG8E_Tor.raw
107414		AT4G26970.1	Symbols: ACO2 aconitase 2 chr4:13543077-13548427 FORWARD LENGTH=995	00945					ü					VSDIRPGQDVTVTTDSGK	308.864	1	1.20594e+06	Medium				1444	1	3	HCD	625.654	1874.95	1.02503	8.22261	48.8807	-75	20112	20240327_E4_NEO8_DelChiaro_Dagdas_GMI_ID1586_onbead_dig_15per_sample_5_mCherry_TurboID_ATG8E_Tor.raw
107415		AT5G64130.3	Symbols: cAMP-regulated phosphoprotein 19-related protein chr5:25664547-25665339 REVERSE LENGTH=140	00035					ü					YGGLMPK	183.752	1	5.77301e+06	High				46	0	2	HCD	383.202	765.397	0.284216	3.072	48.8788	-75	20111	20240327_E4_NEO8_DelChiaro_Dagdas_GMI_ID1586_onbead_dig_15per_sample_5_mCherry_TurboID_ATG8E_Tor.raw
107416		AT2G15270.1	Symbols: unknown protein; CONTAINS InterPro DOMAIN/s: Protein of unknown function DUF1168 (InterPro:IPR009548); Has 1930 Blast hits to 1364 proteins in 219 species: Archae - 0; Bacteria - 44; Metazoa - 762; Fungi - 280; Plants - 96; Viruses - 3; Other Eukaryotes - 745 (source: NCBI BLink). chr2:6637967-6639252 FORWARD LENGTH=194	00099					ü					MDIDYNK	178.882	1	4.48973e+06	High				380	0	2	HCD	449.702	898.397	-0.0917277	0.905438	48.875	-75	20109	20240327_E4_NEO8_DelChiaro_Dagdas_GMI_ID1586_onbead_dig_15per_sample_5_mCherry_TurboID_ATG8E_Tor.raw
107417	ü	cont_C00032; cont_C00031	Serum albumin OS=Homo sapiens GN=ALB PE=1 SV=2 | Serum albumin OS=Bos_taurus GN=ALB PE=1 SV=4	00257; 00258					ü					LVTDLTK	220.525	1	1.77133e+10	High				44	0	2	HCD	395.239	789.471	-0.294572	0.940672	48.8732	-75	20108	20240327_E4_NEO8_DelChiaro_Dagdas_GMI_ID1586_onbead_dig_15per_sample_5_mCherry_TurboID_ATG8E_Tor.raw
107418		AT4G29380.1	Symbols: protein kinase family protein / WD-40 repeat family protein chr4:14458822-14464692 FORWARD LENGTH=1494	00264					ü					IPDPGIR	153.055	1	1.97501e+07	High				21	0	2	HCD	384.224	767.441	-0.147624	41.1337	48.8688	-60	20106	20240327_E4_NEO8_DelChiaro_Dagdas_GMI_ID1586_onbead_dig_15per_sample_5_mCherry_TurboID_ATG8E_Tor.raw
107419		AT2G15270.1	Symbols: unknown protein; CONTAINS InterPro DOMAIN/s: Protein of unknown function DUF1168 (InterPro:IPR009548); Has 1930 Blast hits to 1364 proteins in 219 species: Archae - 0; Bacteria - 44; Metazoa - 762; Fungi - 280; Plants - 96; Viruses - 3; Other Eukaryotes - 745 (source: NCBI BLink). chr2:6637967-6639252 FORWARD LENGTH=194	00099					ü					MDIDYNK	199.574	1	5.35178e+06	High				380	0	2	HCD	449.702	898.398	0.0442822	15.2616	48.865	-60	20104	20240327_E4_NEO8_DelChiaro_Dagdas_GMI_ID1586_onbead_dig_15per_sample_5_mCherry_TurboID_ATG8E_Tor.raw
107420		AT5G64130.3	Symbols: cAMP-regulated phosphoprotein 19-related protein chr5:25664547-25665339 REVERSE LENGTH=140	00035					ü					YGGLMPK	236.528	1	1.12988e+07	High				31	0	2	HCD	383.202	765.397	0.364093	10.5637	48.8613	-60	20102	20240327_E4_NEO8_DelChiaro_Dagdas_GMI_ID1586_onbead_dig_15per_sample_5_mCherry_TurboID_ATG8E_Tor.raw
107421		AT1G01510.1	Symbols: AN NAD(P)-binding Rossmann-fold superfamily protein chr1:187235-189836 FORWARD LENGTH=636	00365					ü					LAIVESTSR	243.291	1	2.08903e+07	High				248	0	2	HCD	488.277	975.547	0.243845	40.0097	48.8594	-60	20101	20240327_E4_NEO8_DelChiaro_Dagdas_GMI_ID1586_onbead_dig_15per_sample_5_mCherry_TurboID_ATG8E_Tor.raw
107422		AT5G23080.1	Symbols: TGH SWAP (Suppressor-of-White-APricot)/surp domain-containing protein chr5:7743226-7748889 REVERSE LENGTH=930	00520					ü					SASSQEAADAVKPFKDDPAK	444.307	1	8.55998e+06	High				2067	2	4	HCD	516.259	2062.02	3.16593	6.24366	48.8514	-45	20097	20240327_E4_NEO8_DelChiaro_Dagdas_GMI_ID1586_onbead_dig_15per_sample_5_mCherry_TurboID_ATG8E_Tor.raw
107423		AT1G74470.1	Symbols: Pyridine nucleotide-disulphide oxidoreductase family protein chr1:27991248-27992845 FORWARD LENGTH=467	00138					ü					EHEYIGMVR	173.672	1	5.83632e+06	Medium				714	0	3	HCD	378.52	1133.54	3.33862	6.96017	48.8457	-45	20094	20240327_E4_NEO8_DelChiaro_Dagdas_GMI_ID1586_onbead_dig_15per_sample_5_mCherry_TurboID_ATG8E_Tor.raw
107424		AT3G53260.1	Symbols: PAL2, ATPAL2 phenylalanine ammonia-lyase 2 chr3:19744256-19746619 REVERSE LENGTH=717	00640					ü					AAYGNGTAPIPNR	295.915	1	1.77492e+07	Medium				717	0	2	HCD	651.336	1301.66	3.44637	1.49881	48.8438	-45	20093	20240327_E4_NEO8_DelChiaro_Dagdas_GMI_ID1586_onbead_dig_15per_sample_5_mCherry_TurboID_ATG8E_Tor.raw
107425		AT2G32240.1	Symbols: FUNCTIONS IN: molecular_function unknown; INVOLVED IN: response to cadmium ion; LOCATED IN: plasma membrane; EXPRESSED IN: 25 plant structures; EXPRESSED DURING: 13 growth stages; CONTAINS InterPro DOMAIN/s: Prefoldin (InterPro:IPR009053); BEST Arabidopsis thaliana protein match is: unknown protein (TAIR:AT1G05320.3); Has 470429 Blast hits to 168274 proteins in 4282 species: Archae - 6896; Bacteria - 131956; Metazoa - 175525; Fungi - 33166; Plants - 25441; Viruses - 2243; Other Eukaryotes - 95202 (source: NCBI BLink). chr2:13684614-13689330 REVERSE LENGTH=1333	00811					ü					AMEEFTSR	166.436	1	7.86861e+06	Medium				363	0	2	HCD	485.72	970.433	3.71937	63.8394	48.842	-45	20092	20240327_E4_NEO8_DelChiaro_Dagdas_GMI_ID1586_onbead_dig_15per_sample_5_mCherry_TurboID_ATG8E_Tor.raw
107426		AT4G29380.1	Symbols: protein kinase family protein / WD-40 repeat family protein chr4:14458822-14464692 FORWARD LENGTH=1494	00264					ü					IPDPGIR	184.939	1	2.36333e+07	High				21	0	2	HCD	384.224	767.44	-0.704069	32.0219	48.836	-75	20089	20240327_E4_NEO8_DelChiaro_Dagdas_GMI_ID1586_onbead_dig_15per_sample_5_mCherry_TurboID_ATG8E_Tor.raw
107427		AT1G52930.1; AT3G15460.1	Symbols: Ribosomal RNA processing Brix domain protein chr1:19711261-19713103 FORWARD LENGTH=320 | Symbols: Ribosomal RNA processing Brix domain protein chr3:5214279-5216188 REVERSE LENGTH=315	00213; 00217					ü					NYQISVPHNESDK	308.678	1	8.74067e+06	High				1290	0	3	HCD	510.911	1530.72	-0.372322	0	48.8303	-75	20086	20240327_E4_NEO8_DelChiaro_Dagdas_GMI_ID1586_onbead_dig_15per_sample_5_mCherry_TurboID_ATG8E_Tor.raw
107428		AT4G30600.1	Symbols: signal recognition particle receptor alpha subunit family protein chr4:14938142-14940600 REVERSE LENGTH=634	00363					ü					NVAEEIAEK	204.931	1	2.21427e+06	High				450	0	2	HCD	501.759	1002.51	-0.15749	0	48.8285	-75	20085	20240327_E4_NEO8_DelChiaro_Dagdas_GMI_ID1586_onbead_dig_15per_sample_5_mCherry_TurboID_ATG8E_Tor.raw
107429		AT1G70770.1_x000D_; AT1G70770.2	Symbols: Protein of unknown function DUF2359, transmembrane chr1:26688622-26691185 REVERSE LENGTH=610<|>Symbols: Protein of unknown function DUF2359, transmembrane chr1:26688622-26691185 REVERSE LENGTH=610	00438					ü					LAGEGNPVLAK	274.071	1	4.09326e+06	High				180	0	2	HCD	534.806	1068.6	-0.81491	16.6226	48.815	-60	20079	20240327_E4_NEO8_DelChiaro_Dagdas_GMI_ID1586_onbead_dig_15per_sample_5_mCherry_TurboID_ATG8E_Tor.raw
107430		AT1G48920.1	Symbols: ATNUC-L1, PARL1, NUC-L1 nucleolin like 1 chr1:18098186-18101422 FORWARD LENGTH=557	00043					ü					DVIAAVQK	218.524	1	1.72078e+07	High				163	0	2	HCD	422.25	843.493	-0.156109	19.546	48.8131	-60	20078	20240327_E4_NEO8_DelChiaro_Dagdas_GMI_ID1586_onbead_dig_15per_sample_5_mCherry_TurboID_ATG8E_Tor.raw
107431	ü	cont_C00031	Serum albumin OS=Bos_taurus GN=ALB PE=1 SV=4	00118					ü					QEPERNECFLSHK	165.04	1	1.7125e+09	High			C8(Methylthio)	1694	1	4	HCD	416.44	1662.74	0.0151853	2.17406	48.8113	-60	20077	20240327_E4_NEO8_DelChiaro_Dagdas_GMI_ID1586_onbead_dig_15per_sample_5_mCherry_TurboID_ATG8E_Tor.raw
107432		AT1G35720.1	Symbols: ANNAT1, OXY5, ATOXY5 annexin 1 chr1:13225304-13226939 FORWARD LENGTH=317	00199					ü					AQINATFNR	184.849	1	3.50909e+06	Medium				385	0	2	HCD	517.774	1034.54	2.47053	10.3913	48.805	-45	20074	20240327_E4_NEO8_DelChiaro_Dagdas_GMI_ID1586_onbead_dig_15per_sample_5_mCherry_TurboID_ATG8E_Tor.raw
107433		AT2G31610.1; AT3G53870.1; AT5G35530.1	Symbols: Ribosomal protein S3 family protein chr2:13450384-13451669 FORWARD LENGTH=250 | Symbols: Ribosomal protein S3 family protein chr3:19951547-19952782 FORWARD LENGTH=249 | Symbols: Ribosomal protein S3 family protein chr5:13710355-13712192 REVERSE LENGTH=248	00154; 00154; 00154					ü					DGYMVSSGQPTK	294.404	1	5.56875e+07	Medium				848	0	2	HCD	635.296	1269.58	4.91066	7.62244	48.7976	-45	20070	20240327_E4_NEO8_DelChiaro_Dagdas_GMI_ID1586_onbead_dig_15per_sample_5_mCherry_TurboID_ATG8E_Tor.raw
107434		AT5G08080.1	Symbols: SYP132, ATSYP132 syntaxin of plants 132 chr5:2588532-2591106 FORWARD LENGTH=304	00097					ü					GKLEELDRENLANR	300.139	1	7.10896e+06	High				902	2	3	HCD	552.96	1656.87	-0.650632	6.3662	48.7858	-75	20064	20240327_E4_NEO8_DelChiaro_Dagdas_GMI_ID1586_onbead_dig_15per_sample_5_mCherry_TurboID_ATG8E_Tor.raw
107435		AT1G12270.1; AT1G62740.1	Symbols: Hop1 stress-inducible protein, putative chr1:4172105-4174575 FORWARD LENGTH=572 | Symbols: Hop2 stress-inducible protein, putative chr1:23231026-23233380 FORWARD LENGTH=571	00430; 00429					ü					LGAMPEGLK	390.264	1	7.41991e+07	High		M4(Oxidation): 100	M4(Oxidation)	563	0	2	HCD	466.249	931.491	-0.617109	4.5577	48.7839	-75	20063	20240327_E4_NEO8_DelChiaro_Dagdas_GMI_ID1586_onbead_dig_15per_sample_5_mCherry_TurboID_ATG8E_Tor.raw
107436		AT1G57660.1_x000D_; AT1G57860.1; AT1G09690.1_x000D_; AT1G09590.1	Symbols: Translation protein SH3-like family protein chr1:21355567-21356364 FORWARD LENGTH=164<|>Symbols: Translation protein SH3-like family protein chr1:21430034-21430827 REVERSE LENGTH=164 | Symbols: Translation protein SH3-like family protein chr1:3136407-3137430 REVERSE LENGTH=164<|>Symbols: Translation protein SH3-like family protein chr1:3106549-3107606 FORWARD LENGTH=164	00036; 00036					ü					VGDYVDVK	291.299	1	7.60037e+07	High				181	0	2	HCD	447.732	894.457	-0.118556	13.2607	48.7821	-75	20062	20240327_E4_NEO8_DelChiaro_Dagdas_GMI_ID1586_onbead_dig_15per_sample_5_mCherry_TurboID_ATG8E_Tor.raw
107437		AT5G45690.1	Symbols: Protein of unknown function (DUF1264) chr5:18535139-18536259 REVERSE LENGTH=247	00192					ü					KRDDEYGISTESLK	428.011	1	3.84381e+07	High				1229	2	3	HCD	547.609	1640.81	-0.880894	1.31176	48.7802	-75	20061	20240327_E4_NEO8_DelChiaro_Dagdas_GMI_ID1586_onbead_dig_15per_sample_5_mCherry_TurboID_ATG8E_Tor.raw
107438		AT5G44800.1	Symbols: CHR4, PKR1 chromatin remodeling 4 chr5:18083659-18092162 REVERSE LENGTH=2223	01319					ü					YQSEEEAALGR	306.742	1	2.18517e+06	High				823	0	2	HCD	626.795	1252.58	1.47136	12.0946	48.7758	-60	20059	20240327_E4_NEO8_DelChiaro_Dagdas_GMI_ID1586_onbead_dig_15per_sample_5_mCherry_TurboID_ATG8E_Tor.raw
107439		AT2G32240.1	Symbols: FUNCTIONS IN: molecular_function unknown; INVOLVED IN: response to cadmium ion; LOCATED IN: plasma membrane; EXPRESSED IN: 25 plant structures; EXPRESSED DURING: 13 growth stages; CONTAINS InterPro DOMAIN/s: Prefoldin (InterPro:IPR009053); BEST Arabidopsis thaliana protein match is: unknown protein (TAIR:AT1G05320.3); Has 470429 Blast hits to 168274 proteins in 4282 species: Archae - 6896; Bacteria - 131956; Metazoa - 175525; Fungi - 33166; Plants - 25441; Viruses - 2243; Other Eukaryotes - 95202 (source: NCBI BLink). chr2:13684614-13689330 REVERSE LENGTH=1333	00811					ü					AMEEFTSR	230.807	1	2.11642e+07	High				635	0	2	HCD	485.719	970.431	1.33004	12.1959	48.7683	-60	20055	20240327_E4_NEO8_DelChiaro_Dagdas_GMI_ID1586_onbead_dig_15per_sample_5_mCherry_TurboID_ATG8E_Tor.raw
107440		AT1G53210.1	Symbols: sodium/calcium exchanger family protein / calcium-binding EF hand family protein chr1:19844790-19847533 FORWARD LENGTH=585	00347					ü					VLQDFDK	177.357	1	1.10689e+07	High				139	0	2	HCD	432.728	864.448	1.8693	8.93548	48.7664	-60	20054	20240327_E4_NEO8_DelChiaro_Dagdas_GMI_ID1586_onbead_dig_15per_sample_5_mCherry_TurboID_ATG8E_Tor.raw
107441		AT3G13300.1	Symbols: VCS Transducin/WD40 repeat-like superfamily protein chr3:4304085-4309949 FORWARD LENGTH=1344	00372					ü					LVSSSVDGTIK	325.037	1	1.98125e+07	Medium				272	0	2	HCD	553.309	1105.61	1.06539	2.14503	48.7645	-60	20053	20240327_E4_NEO8_DelChiaro_Dagdas_GMI_ID1586_onbead_dig_15per_sample_5_mCherry_TurboID_ATG8E_Tor.raw
107442		AT5G01220.1	Symbols: SQD2 sulfoquinovosyldiacylglycerol 2 chr5:86907-89885 REVERSE LENGTH=510	00181					ü					IISEIAR	160.087	1	2.39059e+06	High				133	0	2	HCD	401.245	801.482	-0.905456	12.9921	48.7451	-75	20044	20240327_E4_NEO8_DelChiaro_Dagdas_GMI_ID1586_onbead_dig_15per_sample_5_mCherry_TurboID_ATG8E_Tor.raw
107443		AT5G57870.1	Symbols: eIFiso4G1 MIF4G domain-containing protein / MA3 domain-containing protein chr5:23439755-23443433 FORWARD LENGTH=780	00748					ü					MVVDAAVR	228.221	1	2.19091e+07	High				326	0	2	HCD	430.736	860.465	-0.574547	15.3905	48.7356	-75	20039	20240327_E4_NEO8_DelChiaro_Dagdas_GMI_ID1586_onbead_dig_15per_sample_5_mCherry_TurboID_ATG8E_Tor.raw
107444		AT3G14840.2	Symbols: Leucine-rich repeat transmembrane protein kinase chr3:4988271-4993891 FORWARD LENGTH=1020	00954					ü					LLEASVNNEKDEESVR	430.881	1	6.83085e+06	Medium				1751	1	3	HCD	611.306	1831.9	0.83585	0	48.7338	-75	20038	20240327_E4_NEO8_DelChiaro_Dagdas_GMI_ID1586_onbead_dig_15per_sample_5_mCherry_TurboID_ATG8E_Tor.raw
107445		AT1G01510.1	Symbols: AN NAD(P)-binding Rossmann-fold superfamily protein chr1:187235-189836 FORWARD LENGTH=636	00611					ü					NSSAVLDVR	213.369	1	2.72417e+06	Medium				394	0	2	HCD	480.759	960.511	0.294766	63.4353	48.7276	-60	20035	20240327_E4_NEO8_DelChiaro_Dagdas_GMI_ID1586_onbead_dig_15per_sample_5_mCherry_TurboID_ATG8E_Tor.raw
107446		AT3G14840.2	Symbols: Leucine-rich repeat transmembrane protein kinase chr3:4988271-4993891 FORWARD LENGTH=1020	00954					ü					LLEASVNNEKDEESVR	468.089	1	4.5125e+06	High				1754	1	3	HCD	611.306	1831.9	0.236266	0	48.7257	-60	20034	20240327_E4_NEO8_DelChiaro_Dagdas_GMI_ID1586_onbead_dig_15per_sample_5_mCherry_TurboID_ATG8E_Tor.raw
107447		AT3G17750.1	Symbols: Protein kinase superfamily protein chr3:6074228-6078428 FORWARD LENGTH=1138	00647					ü					GASMLLK	176.103	1	3.46006e+06	High				18	0	2	HCD	360.21	719.413	1.2177	7.23642	48.7238	-60	20033	20240327_E4_NEO8_DelChiaro_Dagdas_GMI_ID1586_onbead_dig_15per_sample_5_mCherry_TurboID_ATG8E_Tor.raw
107448		AT4G24800.3_x000D_; AT4G24800.1_x000D_; AT4G24800.2	Symbols: MA3 domain-containing protein chr4:12782463-12784902 FORWARD LENGTH=702<|>Symbols: MA3 domain-containing protein chr4:12782463-12784902 FORWARD LENGTH=702<|>Symbols: MA3 domain-containing protein chr4:12782463-12784902 FORWARD LENGTH=702	00674					ü					FNDYVEYGKK	251.271	1	3.10712e+06	High				794	1	3	HCD	421.54	1262.61	0.425634	15.3951	48.722	-60	20032	20240327_E4_NEO8_DelChiaro_Dagdas_GMI_ID1586_onbead_dig_15per_sample_5_mCherry_TurboID_ATG8E_Tor.raw
107449		AT1G47900.1	Symbols: Plant protein of unknown function (DUF869) chr1:17647340-17651035 REVERSE LENGTH=1054	00061					ü					SYDVQIK	212.717	1	4.92671e+06	High				97	0	2	HCD	426.727	852.447	0.682244	19.4578	48.7201	-60	20031	20240327_E4_NEO8_DelChiaro_Dagdas_GMI_ID1586_onbead_dig_15per_sample_5_mCherry_TurboID_ATG8E_Tor.raw
107450	ü	cont_C00143	Keratin, type II cytoskeletal 1 OS=Homo sapiens GN=KRT1 PE=1 SV=6	00290					ü					DVDGAYMTK	209.216	1	1.84448e+08	High				577	0	2	HCD	500.226	999.446	0.372914	1.25597	48.7182	-60	20030	20240327_E4_NEO8_DelChiaro_Dagdas_GMI_ID1586_onbead_dig_15per_sample_5_mCherry_TurboID_ATG8E_Tor.raw
107451		AT4G29440.1	Symbols: Regulator of Vps4 activity in the MVB pathway protein chr4:14473942-14477721 REVERSE LENGTH=1090	01041					ü					QEGLASSSSSLPK	233.448	1	5.02694e+06	High				788	0	2	HCD	645.83	1290.65	-0.410344	0	48.7137	-45	20028	20240327_E4_NEO8_DelChiaro_Dagdas_GMI_ID1586_onbead_dig_15per_sample_5_mCherry_TurboID_ATG8E_Tor.raw
107452	ü	cont_C00143	Keratin, type II cytoskeletal 1 OS=Homo sapiens GN=KRT1 PE=1 SV=6	00290					ü					DVDGAYMTK	212.931	1	2.01805e+08	Medium				585	0	2	HCD	500.227	999.447	1.59444	10.4078	48.7062	-45	20024	20240327_E4_NEO8_DelChiaro_Dagdas_GMI_ID1586_onbead_dig_15per_sample_5_mCherry_TurboID_ATG8E_Tor.raw
107453		AT2G42560.1	Symbols: late embryogenesis abundant domain-containing protein / LEA domain-containing protein chr2:17714813-17716821 REVERSE LENGTH=635	00520					ü					DVYGYGAK	168.219	1	7.77401e+06	Medium				118	0	2	HCD	436.712	872.416	1.62819	9.79473	48.7051	-45	20023	20240327_E4_NEO8_DelChiaro_Dagdas_GMI_ID1586_onbead_dig_15per_sample_5_mCherry_TurboID_ATG8E_Tor.raw
107454	ü	cont_C00112; cont_C00110; cont_C00127; cont_C00115	Keratin, type I cytoskeletal 14 OS=Homo sapiens GN=KRT14 PE=1 SV=4 | Keratin, type I cytoskeletal 10 OS=Homo sapiens GN=KRT10 PE=1 SV=6 | Keratin, type I cytoskeletal 25 OS=Homo sapiens GN=KRT25 PE=1 SV=1 | Keratin, type I cytoskeletal 16 OS=Homo sapiens GN=KRT16 PE=1 SV=4	00148; 00119; 00117; 00081					ü					VTMQNLNDR	240.559	1	1.68761e+07	Medium		N7(Deamidated): 100	N7(Deamidated)	553	0	2	HCD	546.261	1091.52	0.500825	13.7159	48.7032	-45	20022	20240327_E4_NEO8_DelChiaro_Dagdas_GMI_ID1586_onbead_dig_15per_sample_5_mCherry_TurboID_ATG8E_Tor.raw
107455		AT4G28520.1	Symbols: CRU3, CRC cruciferin 3 chr4:14087596-14089617 FORWARD LENGTH=524	00070					ü					CVGVSVAR	169.881	1	916271	Medium			C1(Methylthio)	151	0	2	HCD	418.709	836.411	-1.30672	6.22672	48.6924	-75	20016	20240327_E4_NEO8_DelChiaro_Dagdas_GMI_ID1586_onbead_dig_15per_sample_5_mCherry_TurboID_ATG8E_Tor.raw
107456		AT3G49990.1	Symbols: unknown protein; Has 1524 Blast hits to 1298 proteins in 225 species: Archae - 9; Bacteria - 84; Metazoa - 474; Fungi - 184; Plants - 98; Viruses - 17; Other Eukaryotes - 658 (source: NCBI BLink). chr3:18532492-18534000 REVERSE LENGTH=502	00408					ü					IINLQGR	187.868	1	2.69193e+06	High				38	0	2	HCD	407.251	813.494	-0.223433	12.0011	48.6826	-60	20011	20240327_E4_NEO8_DelChiaro_Dagdas_GMI_ID1586_onbead_dig_15per_sample_5_mCherry_TurboID_ATG8E_Tor.raw
107457		AT1G12270.1; AT1G62740.1	Symbols: Hop1 stress-inducible protein, putative chr1:4172105-4174575 FORWARD LENGTH=572 | Symbols: Hop2 stress-inducible protein, putative chr1:23231026-23233380 FORWARD LENGTH=571	00430; 00429					ü					LGAMPEGLK	301.366	1	8.52739e+07	High		M4(Oxidation): 100	M4(Oxidation)	576	0	2	HCD	466.25	931.492	0.17017	66.6736	48.6807	-60	20010	20240327_E4_NEO8_DelChiaro_Dagdas_GMI_ID1586_onbead_dig_15per_sample_5_mCherry_TurboID_ATG8E_Tor.raw
107458		AT1G72150.1	Symbols: PATL1 PATELLIN 1 chr1:27148558-27150652 FORWARD LENGTH=573	00111					ü					REFTAPVTPVK	252.838	1	4.79011e+06	High				390	1	2	HCD	622.853	1244.7	-0.628401	5.55901	48.6751	-60	20007	20240327_E4_NEO8_DelChiaro_Dagdas_GMI_ID1586_onbead_dig_15per_sample_5_mCherry_TurboID_ATG8E_Tor.raw
107459	ü	cont_C00110	Keratin, type I cytoskeletal 10 OS=Homo sapiens GN=KRT10 PE=1 SV=6	00323					ü					SQYEQLAEQNR	288.903	1	2.15216e+07	High				1137	0	3	HCD	455.885	1365.64	0.260769	9.62334	48.6732	-60	20006	20240327_E4_NEO8_DelChiaro_Dagdas_GMI_ID1586_onbead_dig_15per_sample_5_mCherry_TurboID_ATG8E_Tor.raw
107460		AT5G10010.1	Symbols: unknown protein; FUNCTIONS IN: molecular_function unknown; INVOLVED IN: biological_process unknown; LOCATED IN: nucleolus; EXPRESSED IN: 25 plant structures; EXPRESSED DURING: 15 growth stages; BEST Arabidopsis thaliana protein match is: unknown protein (TAIR:AT5G64910.1); Has 33260 Blast hits to 16857 proteins in 1270 species: Archae - 88; Bacteria - 3040; Metazoa - 11915; Fungi - 3137; Plants - 1371; Viruses - 424; Other Eukaryotes - 13285 (source: NCBI BLink). chr5:3128098-3131452 FORWARD LENGTH=434	00230					ü					IGITSVQR	179.295	1	2.06028e+07	Medium				197	0	2	HCD	437.261	873.514	-1.49515	27.2492	48.6713	-60	20005	20240327_E4_NEO8_DelChiaro_Dagdas_GMI_ID1586_onbead_dig_15per_sample_5_mCherry_TurboID_ATG8E_Tor.raw
107461		AT1G60490.1	Symbols: ATVPS34, VPS34, PI3K vacuolar protein sorting 34 chr1:22285792-22290190 REVERSE LENGTH=814	00143					ü					EADGSFPTSTPGK	291.724	1	4.01147e+07	High				871	0	2	HCD	647.303	1293.6	2.60078	13.8594	48.6669	-45	20003	20240327_E4_NEO8_DelChiaro_Dagdas_GMI_ID1586_onbead_dig_15per_sample_5_mCherry_TurboID_ATG8E_Tor.raw
107462		AT1G65930.1; AT5G14590.1	Symbols: cICDH cytosolic NADP+-dependent isocitrate dehydrogenase chr1:24539088-24541861 FORWARD LENGTH=410 | Symbols: Isocitrate/isopropylmalate dehydrogenase family protein chr5:4703533-4706627 REVERSE LENGTH=485	00075; 00145					ü					CATITPDEGR	263.442	1	5.31864e+06	High			C1(Methylthio)	485	0	2	HCD	554.743	1108.48	1.60029	23.8471	48.6632	-45	20001	20240327_E4_NEO8_DelChiaro_Dagdas_GMI_ID1586_onbead_dig_15per_sample_5_mCherry_TurboID_ATG8E_Tor.raw
107463	ü	cont_C00110	Keratin, type I cytoskeletal 10 OS=Homo sapiens GN=KRT10 PE=1 SV=6	00323					ü					SQYEQLAEQNR	352.527	1	5.70856e+07	Medium				1134	0	2	HCD	683.325	1365.64	2.61716	0	48.6594	-45	19999	20240327_E4_NEO8_DelChiaro_Dagdas_GMI_ID1586_onbead_dig_15per_sample_5_mCherry_TurboID_ATG8E_Tor.raw
107464		AT3G53110.1	Symbols: LOS4 P-loop containing nucleoside triphosphate hydrolases superfamily protein chr3:19687968-19690423 FORWARD LENGTH=496	00305					ü					REDLALDSVK	416.656	1	4.65529e+06	Medium				607	1	2	HCD	573.313	1145.62	3.00642	5.95068	48.6578	-45	19998	20240327_E4_NEO8_DelChiaro_Dagdas_GMI_ID1586_onbead_dig_15per_sample_5_mCherry_TurboID_ATG8E_Tor.raw
107465		AT1G18150.3_x000D_; AT1G18150.1_x000D_; AT1G18150.2	Symbols: ATMPK8 Protein kinase superfamily protein chr1:6244641-6247582 REVERSE LENGTH=589<|>Symbols: ATMPK8 Protein kinase superfamily protein chr1:6244641-6247582 REVERSE LENGTH=589<|>Symbols: ATMPK8 Protein kinase superfamily protein chr1:6244641-6247582 REVERSE LENGTH=589	00499					ü					ERVPAPNGETAEESSDVER	392.252	1	1.49534e+06	High		N7(Deamidated): 100	N7(Deamidated)	2675	1	3	HCD	691.65	2072.93	-0.985232	0	48.6483	-75	19994	20240327_E4_NEO8_DelChiaro_Dagdas_GMI_ID1586_onbead_dig_15per_sample_5_mCherry_TurboID_ATG8E_Tor.raw
107466		AT5G51820.1	Symbols: PGM, ATPGMP, PGM1, STF1 phosphoglucomutase chr5:21063531-21067933 REVERSE LENGTH=623	00133					ü					EASQIIIK	198.173	1	1.39803e+06	High				136	0	2	HCD	451.271	901.535	0.116589	0	48.6445	-75	19992	20240327_E4_NEO8_DelChiaro_Dagdas_GMI_ID1586_onbead_dig_15per_sample_5_mCherry_TurboID_ATG8E_Tor.raw
107467		AT1G22530.1	Symbols: PATL2 PATELLIN 2 chr1:7955773-7958326 REVERSE LENGTH=683	00096					ü					NALAELK	223.909	1	4.64666e+06	High				102	0	2	HCD	379.724	758.441	0.53775	71.6555	48.6427	-75	19991	20240327_E4_NEO8_DelChiaro_Dagdas_GMI_ID1586_onbead_dig_15per_sample_5_mCherry_TurboID_ATG8E_Tor.raw
107468	ü	cont_C00110	Keratin, type I cytoskeletal 10 OS=Homo sapiens GN=KRT10 PE=1 SV=6	00323					ü					SQYEQLAEQNR	280.073	1	4.61477e+07	High				1078	0	3	HCD	455.884	1365.64	-0.811587	0	48.6408	-75	19990	20240327_E4_NEO8_DelChiaro_Dagdas_GMI_ID1586_onbead_dig_15per_sample_5_mCherry_TurboID_ATG8E_Tor.raw
107469		AT2G32240.1	Symbols: FUNCTIONS IN: molecular_function unknown; INVOLVED IN: response to cadmium ion; LOCATED IN: plasma membrane; EXPRESSED IN: 25 plant structures; EXPRESSED DURING: 13 growth stages; CONTAINS InterPro DOMAIN/s: Prefoldin (InterPro:IPR009053); BEST Arabidopsis thaliana protein match is: unknown protein (TAIR:AT1G05320.3); Has 470429 Blast hits to 168274 proteins in 4282 species: Archae - 6896; Bacteria - 131956; Metazoa - 175525; Fungi - 33166; Plants - 25441; Viruses - 2243; Other Eukaryotes - 95202 (source: NCBI BLink). chr2:13684614-13689330 REVERSE LENGTH=1333	01255					ü					ETEAMDVGVK	266.091	1	1.05278e+07	High				492	0	2	HCD	539.757	1078.51	-0.835738	0	48.6389	-75	19989	20240327_E4_NEO8_DelChiaro_Dagdas_GMI_ID1586_onbead_dig_15per_sample_5_mCherry_TurboID_ATG8E_Tor.raw
107470		AT1G26910.1; AT1G66580.1; AT1G14320.1	Symbols: RPL10B Ribosomal protein L16p/L10e family protein chr1:9321709-9322813 FORWARD LENGTH=221 | Symbols: SAG24, RPL10C senescence associated gene 24 chr1:24839208-24840439 FORWARD LENGTH=221 | Symbols: SAC52, RPL10, RPL10A Ribosomal protein L16p/L10e family protein chr1:4888270-4889408 FORWARD LENGTH=220	00102; 00102; 00102					ü					MLSCAGADR	263.502	1	3.74045e+06	High		M1(Oxidation): 100	M1(Oxidation); C4(Methylthio)	266	0	2	HCD	493.199	985.39	0.458123	22.2425	48.6295	-60	19984	20240327_E4_NEO8_DelChiaro_Dagdas_GMI_ID1586_onbead_dig_15per_sample_5_mCherry_TurboID_ATG8E_Tor.raw
107471		AT3G13300.1	Symbols: VCS Transducin/WD40 repeat-like superfamily protein chr3:4304085-4309949 FORWARD LENGTH=1344	00798					ü					STQnGEInDHDETENCTSENR	432.481	1	4.68579e+06	High		N4(Deamidated): 49.96; N8(Deamidated): 49.96	N4(Deamidated); C16(Methylthio)	1239	0	3	HCD	813.98	2439.93	0.354252	0	48.6276	-60	19983	20240327_E4_NEO8_DelChiaro_Dagdas_GMI_ID1586_onbead_dig_15per_sample_5_mCherry_TurboID_ATG8E_Tor.raw
107472		AT2G32240.1	Symbols: FUNCTIONS IN: molecular_function unknown; INVOLVED IN: response to cadmium ion; LOCATED IN: plasma membrane; EXPRESSED IN: 25 plant structures; EXPRESSED DURING: 13 growth stages; CONTAINS InterPro DOMAIN/s: Prefoldin (InterPro:IPR009053); BEST Arabidopsis thaliana protein match is: unknown protein (TAIR:AT1G05320.3); Has 470429 Blast hits to 168274 proteins in 4282 species: Archae - 6896; Bacteria - 131956; Metazoa - 175525; Fungi - 33166; Plants - 25441; Viruses - 2243; Other Eukaryotes - 95202 (source: NCBI BLink). chr2:13684614-13689330 REVERSE LENGTH=1333	01255					ü					ETEAMDVGVK	227.896	1	2.04361e+07	Medium				515	0	2	HCD	539.758	1078.51	0.97535	64.346	48.6258	-60	19982	20240327_E4_NEO8_DelChiaro_Dagdas_GMI_ID1586_onbead_dig_15per_sample_5_mCherry_TurboID_ATG8E_Tor.raw
107473	ü	cont_C00039	Protease 1 OS=Achromobacter lyticus PE=1 SV=1	00409					ü					RVLGQLHGGPSSCSATGTNR	341.953	1	6.78226e+09	High			C13(Methylthio)	2386	1	4	HCD	511.75	2043.98	-1.43612	2.33531	48.6244	-60	19981	20240327_E4_NEO8_DelChiaro_Dagdas_GMI_ID1586_onbead_dig_15per_sample_5_mCherry_TurboID_ATG8E_Tor.raw
107474		AT1G01320.2	Symbols: Tetratricopeptide repeat (TPR)-like superfamily protein chr1:121582-130099 REVERSE LENGTH=1787	00531					ü					MLEESIAK	213.372	1	2.49501e+07	High				354	0	2	HCD	460.742	920.476	0.632747	14.1064	48.6226	-60	19980	20240327_E4_NEO8_DelChiaro_Dagdas_GMI_ID1586_onbead_dig_15per_sample_5_mCherry_TurboID_ATG8E_Tor.raw
107475		AT1G11240.1	Symbols: CONTAINS InterPro DOMAIN/s: Nucleolar protein 12 (InterPro:IPR019186); Has 2484 Blast hits to 1934 proteins in 262 species: Archae - 0; Bacteria - 90; Metazoa - 921; Fungi - 378; Plants - 144; Viruses - 18; Other Eukaryotes - 933 (source: NCBI BLink). chr1:3766936-3768212 REVERSE LENGTH=200	00127					ü					VTVTTSEISR	154.419	1	2.882e+06	Medium				342	0	2	HCD	546.799	1092.59	1.99027	41.5513	48.6184	-45	19978	20240327_E4_NEO8_DelChiaro_Dagdas_GMI_ID1586_onbead_dig_15per_sample_5_mCherry_TurboID_ATG8E_Tor.raw
107476		AT1G51720.1	Symbols: Amino acid dehydrogenase family protein chr1:19181741-19186297 FORWARD LENGTH=637	00309					ü					LGGASGGSDFDPK	407.028	1	1.08546e+07	High				640	0	2	HCD	604.283	1207.56	0.104322	2.79081	48.6147	-45	19976	20240327_E4_NEO8_DelChiaro_Dagdas_GMI_ID1586_onbead_dig_15per_sample_5_mCherry_TurboID_ATG8E_Tor.raw
107477		AT1G78900.1_x000D_; AT1G78900.2	Symbols: VHA-A vacuolar ATP synthase subunit A chr1:29660463-29664575 FORWARD LENGTH=623<|>Symbols: VHA-A vacuolar ATP synthase subunit A chr1:29660463-29664575 FORWARD LENGTH=623	00009					ü					LTTFEDDEK	225.425	1	1.33182e+07	High				646	0	2	HCD	549.254	1097.5	0.622178	3.89792	48.6109	-45	19974	20240327_E4_NEO8_DelChiaro_Dagdas_GMI_ID1586_onbead_dig_15per_sample_5_mCherry_TurboID_ATG8E_Tor.raw
107478		AT3G51800.1	Symbols: ATG2, EBP1, ATEBP1 metallopeptidase M24 family protein chr3:19211261-19213568 REVERSE LENGTH=392	00330					ü					ITSHTLQELPK	342.045	1	4.05167e+07	Medium				255	0	3	HCD	422.907	1266.71	1.61983	13.5978	48.609	-45	19973	20240327_E4_NEO8_DelChiaro_Dagdas_GMI_ID1586_onbead_dig_15per_sample_5_mCherry_TurboID_ATG8E_Tor.raw
107479	ü	cont_C00260	Trypsin OS=Sus scrofa PE=1 SV=1	00098					ü					LSSPATLNSR	223.747	1	8.16455e+08	High		N8(Deamidated): 100	N8(Deamidated)	578	0	2	HCD	523.778	1046.55	1.14978	1.20474	48.6075	-45	19972	20240327_E4_NEO8_DelChiaro_Dagdas_GMI_ID1586_onbead_dig_15per_sample_5_mCherry_TurboID_ATG8E_Tor.raw
107480		AT5G12850.1	Symbols: CCCH-type zinc finger protein with ARM repeat domain chr5:4057068-4059188 FORWARD LENGTH=706	00548					ü					NVEQHSLLQQASSPR	342.606	1	1.1871e+06	High				1124	0	3	HCD	565.292	1693.86	-0.68177	0	48.6033	-75	19970	20240327_E4_NEO8_DelChiaro_Dagdas_GMI_ID1586_onbead_dig_15per_sample_5_mCherry_TurboID_ATG8E_Tor.raw
107481		AT5G53460.3_x000D_; AT5G53460.1_x000D_; AT5G53460.2	Symbols: GLT1 NADH-dependent glutamate synthase 1 chr5:21700518-21709629 FORWARD LENGTH=2208<|>Symbols: GLT1 NADH-dependent glutamate synthase 1 chr5:21700518-21709629 FORWARD LENGTH=2208<|>Symbols: GLT1 NADH-dependent glutamate synthase 1 chr5:21700518-21709629 FORWARD LENGTH=2208	00523					ü					HIVVDDDALK	384.48	1	830140	Medium				292	0	2	HCD	562.8	1124.59	-1.50961	28.9068	48.5996	-75	19968	20240327_E4_NEO8_DelChiaro_Dagdas_GMI_ID1586_onbead_dig_15per_sample_5_mCherry_TurboID_ATG8E_Tor.raw
107482		AT1G26910.1; AT1G66580.1; AT1G14320.1	Symbols: RPL10B Ribosomal protein L16p/L10e family protein chr1:9321709-9322813 FORWARD LENGTH=221 | Symbols: SAG24, RPL10C senescence associated gene 24 chr1:24839208-24840439 FORWARD LENGTH=221 | Symbols: SAC52, RPL10, RPL10A Ribosomal protein L16p/L10e family protein chr1:4888270-4889408 FORWARD LENGTH=220	00102; 00102; 00102					ü					MLSCAGADR	298.737	1	2.26315e+06	Medium		M1(Oxidation): 100	M1(Oxidation); C4(Methylthio)	203	0	2	HCD	493.198	985.388	-1.77142	11.2817	48.5958	-75	19966	20240327_E4_NEO8_DelChiaro_Dagdas_GMI_ID1586_onbead_dig_15per_sample_5_mCherry_TurboID_ATG8E_Tor.raw
107483		AT1G22530.1	Symbols: PATL2 PATELLIN 2 chr1:7955773-7958326 REVERSE LENGTH=683	00096					ü					NALAELK	211.688	1	1.95885e+07	High				102	0	2	HCD	379.724	758.441	0.77975	46.0934	48.5866	-60	19961	20240327_E4_NEO8_DelChiaro_Dagdas_GMI_ID1586_onbead_dig_15per_sample_5_mCherry_TurboID_ATG8E_Tor.raw
107484		AT5G13110.1	Symbols: G6PD2 glucose-6-phosphate dehydrogenase 2 chr5:4158952-4161640 FORWARD LENGTH=596	00153					ü					MTDVELR	208.28	1	3.04272e+06	Medium				206	0	2	HCD	432.218	863.429	0.0372797	11.2561	48.5848	-60	19960	20240327_E4_NEO8_DelChiaro_Dagdas_GMI_ID1586_onbead_dig_15per_sample_5_mCherry_TurboID_ATG8E_Tor.raw
107485		AT3G15580.1	Symbols: ATG8I, APG8H Ubiquitin-like superfamily protein chr3:5274075-5275000 REVERSE LENGTH=115	00028					ü					IPVIAEK	209.53	1	1.78602e+07	High				12	0	2	HCD	385.245	769.482	0.687279	2.59398	48.581	-60	19958	20240327_E4_NEO8_DelChiaro_Dagdas_GMI_ID1586_onbead_dig_15per_sample_5_mCherry_TurboID_ATG8E_Tor.raw
107486		AT3G11450.1; AT5G06110.2_x000D_; AT5G06110.1	Symbols: DnaJ domain ;Myb-like DNA-binding domain chr3:3605459-3607402 REVERSE LENGTH=647 | Symbols: DnaJ domain ;Myb-like DNA-binding domain chr5:1841009-1843000 REVERSE LENGTH=663<|>Symbols: DnaJ domain ;Myb-like DNA-binding domain chr5:1841009-1843000 REVERSE LENGTH=663	00598; 00614					ü					ALVQALK	215.105	1	4.3581e+06	High				29	0	2	HCD	371.745	742.483	0.681699	14.9594	48.5791	-60	19957	20240327_E4_NEO8_DelChiaro_Dagdas_GMI_ID1586_onbead_dig_15per_sample_5_mCherry_TurboID_ATG8E_Tor.raw
107487		AT3G10650.1	Symbols: BEST Arabidopsis thaliana protein match is: nucleoporin-related (TAIR:AT5G20200.1); Has 61042 Blast hits to 31782 proteins in 2093 species: Archae - 202; Bacteria - 16480; Metazoa - 16017; Fungi - 12552; Plants - 1653; Viruses - 629; Other Eukaryotes - 13509 (source: NCBI BLink). chr3:3325562-3330819 REVERSE LENGTH=1309	00452					ü					GPALKSLQNVEAPK	166.257	1	3.26242e+09	High		Q8(Deamidated): 100; N9(Deamidated): 100	Q8(Deamidated); N9(Deamidated)	414	1	3	HCD	485.27	1453.79	3.00681	44.884	48.5695	-45	19953	20240327_E4_NEO8_DelChiaro_Dagdas_GMI_ID1586_onbead_dig_15per_sample_5_mCherry_TurboID_ATG8E_Tor.raw
107488		AT1G75950.1	Symbols: SKP1, ASK1, ATSKP1, SKP1A, UIP1 S phase kinase-associated protein 1 chr1:28516715-28517454 FORWARD LENGTH=160	00070					ü					AEAVEGAATSDDDLK	437.243	1	7.94739e+06	Medium				1293	0	2	HCD	746.346	1491.69	3.05536	0	48.5601	-45	19948	20240327_E4_NEO8_DelChiaro_Dagdas_GMI_ID1586_onbead_dig_15per_sample_5_mCherry_TurboID_ATG8E_Tor.raw
107489		AT4G29380.1	Symbols: protein kinase family protein / WD-40 repeat family protein chr4:14458822-14464692 FORWARD LENGTH=1494	01015					ü					ENDQISSAISK	266.305	1	1.98731e+07	Medium				800	0	2	HCD	596.298	1191.59	3.20819	34.0362	48.5583	-45	19947	20240327_E4_NEO8_DelChiaro_Dagdas_GMI_ID1586_onbead_dig_15per_sample_5_mCherry_TurboID_ATG8E_Tor.raw
107490		AT3G06720.2_x000D_; AT3G06720.1	Symbols: AT-IMP, ATKAP ALPHA, AIMP ALPHA importin alpha isoform 1 chr3:2120559-2123555 FORWARD LENGTH=532<|>Symbols: AT-IMP, ATKAP ALPHA, AIMP ALPHA, IMPA-1, IMPA1 importin alpha isoform 1 chr3:2120559-2123555 FORWARD LENGTH=532	00471					ü					IENLQSHDNNEIYEK	369.982	1	2.56598e+06	Medium				2044	0	3	HCD	615.956	1845.85	-4.13334	0	48.549	-75	19942	20240327_E4_NEO8_DelChiaro_Dagdas_GMI_ID1586_onbead_dig_15per_sample_5_mCherry_TurboID_ATG8E_Tor.raw
107491		AT2G19540.1	Symbols: Transducin family protein / WD-40 repeat family protein chr2:8461804-8464347 FORWARD LENGTH=469	00239					ü					LLSGDCK	191.387	1	1.43258e+06	Medium			C6(Methylthio)	56	0	2	HCD	391.184	781.361	2.95011	27.7814	48.5434	-75	19939	20240327_E4_NEO8_DelChiaro_Dagdas_GMI_ID1586_onbead_dig_15per_sample_5_mCherry_TurboID_ATG8E_Tor.raw
107492		AT1G11240.1	Symbols: CONTAINS InterPro DOMAIN/s: Nucleolar protein 12 (InterPro:IPR019186); Has 2484 Blast hits to 1934 proteins in 262 species: Archae - 0; Bacteria - 90; Metazoa - 921; Fungi - 378; Plants - 144; Viruses - 18; Other Eukaryotes - 933 (source: NCBI BLink). chr1:3766936-3768212 REVERSE LENGTH=200	00127					ü					VTVTTSEISR	259.365	1	4.15134e+06	High				364	0	2	HCD	546.798	1092.59	-0.0200692	60.1747	48.5393	-60	19937	20240327_E4_NEO8_DelChiaro_Dagdas_GMI_ID1586_onbead_dig_15per_sample_5_mCherry_TurboID_ATG8E_Tor.raw
107493		AT3G61220.2	Symbols: NAD(P)-binding Rossmann-fold superfamily protein chr3:22663025-22664316 FORWARD LENGTH=303	00050					ü					GLEAVETLKK	235.135	1	4.19046e+06	High				239	1	3	HCD	363.217	1087.64	0.681235	40.6362	48.5355	-60	19935	20240327_E4_NEO8_DelChiaro_Dagdas_GMI_ID1586_onbead_dig_15per_sample_5_mCherry_TurboID_ATG8E_Tor.raw
107494		AT2G14835.2_x000D_; AT2G14835.1	Symbols: RING/U-box superfamily protein chr2:6367238-6370610 FORWARD LENGTH=343<|>Symbols: RING/U-box superfamily protein chr2:6367238-6370610 FORWARD LENGTH=343	00231					ü					QNSETLYYADDEDGNRK	415.502	1	1.72739e+07	High				2516	1	3	HCD	673.296	2017.87	0.192695	0	48.5336	-60	19934	20240327_E4_NEO8_DelChiaro_Dagdas_GMI_ID1586_onbead_dig_15per_sample_5_mCherry_TurboID_ATG8E_Tor.raw
107495		AT1G50200.1	Symbols: ALATS, ACD Alanyl-tRNA synthetase chr1:18591429-18598311 REVERSE LENGTH=1003	00855					ü					IASLQNEVR	262.718	1	4.43383e+06	High				429	0	2	HCD	515.288	1029.57	-0.439097	32.2519	48.5299	-60	19932	20240327_E4_NEO8_DelChiaro_Dagdas_GMI_ID1586_onbead_dig_15per_sample_5_mCherry_TurboID_ATG8E_Tor.raw
107496		AT4G29380.1	Symbols: protein kinase family protein / WD-40 repeat family protein chr4:14458822-14464692 FORWARD LENGTH=1494	01015					ü					ENDQISSAISK	313.959	1	2.02571e+07	High				811	0	2	HCD	596.296	1191.59	0.237627	0	48.528	-60	19931	20240327_E4_NEO8_DelChiaro_Dagdas_GMI_ID1586_onbead_dig_15per_sample_5_mCherry_TurboID_ATG8E_Tor.raw
107497		AT4G35450.5; AT2G17390.1	Symbols: AKR2 ankyrin repeat-containing protein 2 chr4:16839862-16841759 FORWARD LENGTH=350 | Symbols: AKR2B ankyrin repeat-containing 2B chr2:7555870-7557743 FORWARD LENGTH=344	00293; 00287					ü					NTPLHYAAGYGR	347.188	1	5.81092e+06	Medium				888	0	2	HCD	660.332	1319.66	5.66957	0	48.5236	-45	19929	20240327_E4_NEO8_DelChiaro_Dagdas_GMI_ID1586_onbead_dig_15per_sample_5_mCherry_TurboID_ATG8E_Tor.raw
107498	ü	cont_C00039	Protease 1 OS=Achromobacter lyticus PE=1 SV=1	00342					ü					RDQNYPGAIAIHHPNVAEK	399.266	1	1.03252e+07	Medium		N4(Deamidated): 99.86	N4(Deamidated)	1575	1	4	HCD	533.524	2131.08	3.46737	15.7029	48.5199	-45	19927	20240327_E4_NEO8_DelChiaro_Dagdas_GMI_ID1586_onbead_dig_15per_sample_5_mCherry_TurboID_ATG8E_Tor.raw
107499		AT5G09810.1	Symbols: ACT7 actin 7 chr5:3052809-3054220 FORWARD LENGTH=377	00362					ü					SEYDESGPSIVHR	386.444	1	2.17337e+07	High				1130	0	3	HCD	492.564	1475.68	1.70989	3.80802	48.518	-45	19926	20240327_E4_NEO8_DelChiaro_Dagdas_GMI_ID1586_onbead_dig_15per_sample_5_mCherry_TurboID_ATG8E_Tor.raw
107500		AT4G02450.1	Symbols: HSP20-like chaperones superfamily protein chr4:1073987-1075765 REVERSE LENGTH=241	00044					ü					VGPENHVYELK	293.009	1	2.84575e+07	High				658	0	3	HCD	428.892	1284.66	2.22333	0	48.5162	-45	19925	20240327_E4_NEO8_DelChiaro_Dagdas_GMI_ID1586_onbead_dig_15per_sample_5_mCherry_TurboID_ATG8E_Tor.raw
107501		AT1G20970.1	Symbols: FUNCTIONS IN: molecular_function unknown; INVOLVED IN: biological_process unknown; LOCATED IN: plasma membrane, vacuole; EXPRESSED IN: guard cell, cultured cell; BEST Arabidopsis thaliana protein match is: proton pump interactor 1 (TAIR:AT4G27500.1); Has 30201 Blast hits to 17322 proteins in 780 species: Archae - 12; Bacteria - 1396; Metazoa - 17338; Fungi - 3422; Plants - 5037; Viruses - 0; Other Eukaryotes - 2996 (source: NCBI BLink). chr1:7314338-7319246 FORWARD LENGTH=1364	00714					ü					TCAQDLESK	268.505	1	4.02519e+07	Medium			C2(Methylthio)	285	0	2	HCD	520.724	1040.44	2.39958	37.8738	48.5124	-45	19923	20240327_E4_NEO8_DelChiaro_Dagdas_GMI_ID1586_onbead_dig_15per_sample_5_mCherry_TurboID_ATG8E_Tor.raw
107502		AT5G20610.1	Symbols: unknown protein; BEST Arabidopsis thaliana protein match is: unknown protein (TAIR:AT5G26160.1); Has 918 Blast hits to 759 proteins in 180 species: Archae - 6; Bacteria - 105; Metazoa - 264; Fungi - 89; Plants - 167; Viruses - 5; Other Eukaryotes - 282 (source: NCBI BLink). chr5:6969184-6972794 FORWARD LENGTH=1164	01086					ü					KPWGITTQQQQVQSGSR	155.53	1	0	Unknown				1251	1	3	HCD	643.668	1928.99	-1.92268	61.8975	48.5081	-75	19921	20240327_E4_NEO8_DelChiaro_Dagdas_GMI_ID1586_onbead_dig_15per_sample_5_mCherry_TurboID_ATG8E_Tor.raw
107503		AT5G58440.1	Symbols: SNX2a sorting nexin 2A chr5:23624154-23626676 REVERSE LENGTH=587	00566					ü					MGNVWAK	209.776	1	7.17972e+07	High				157	0	2	HCD	403.205	805.403	0.963989	37.8939	48.5063	-75	19920	20240327_E4_NEO8_DelChiaro_Dagdas_GMI_ID1586_onbead_dig_15per_sample_5_mCherry_TurboID_ATG8E_Tor.raw
107504		AT1G13020.1; AT3G26400.1	Symbols: EIF4B2 eukaryotic initiation factor 4B2 chr1:4440927-4443520 REVERSE LENGTH=549 | Symbols: EIF4B1 eukaryotic translation initiation factor 4B1 chr3:9666616-9669081 FORWARD LENGTH=532	00349; 00363					ü					VNPFGDAK	203.398	1	5.74907e+06	High				263	0	2	HCD	424.22	847.433	3.06164	19.0304	48.5006	-75	19917	20240327_E4_NEO8_DelChiaro_Dagdas_GMI_ID1586_onbead_dig_15per_sample_5_mCherry_TurboID_ATG8E_Tor.raw
107505		AT1G18270.3	Symbols: ketose-bisphosphate aldolase class-II family protein chr1:6283634-6293772 REVERSE LENGTH=1393	00438					ü					LVDAPVSGGVK	288.975	1	2.91632e+06	High				247	0	2	HCD	521.301	1041.59	0.847358	12.3034	48.4913	-60	19913	20240327_E4_NEO8_DelChiaro_Dagdas_GMI_ID1586_onbead_dig_15per_sample_5_mCherry_TurboID_ATG8E_Tor.raw
107506		AT1G57660.1_x000D_; AT1G57860.1; AT1G09690.1_x000D_; AT1G09590.1	Symbols: Translation protein SH3-like family protein chr1:21355567-21356364 FORWARD LENGTH=164<|>Symbols: Translation protein SH3-like family protein chr1:21430034-21430827 REVERSE LENGTH=164 | Symbols: Translation protein SH3-like family protein chr1:3136407-3137430 REVERSE LENGTH=164<|>Symbols: Translation protein SH3-like family protein chr1:3106549-3107606 FORWARD LENGTH=164	00036; 00036					ü					VGDYVDVK	305.652	1	1.9038e+07	High				178	0	2	HCD	447.732	894.458	1.04419	21.609	48.4893	-60	19912	20240327_E4_NEO8_DelChiaro_Dagdas_GMI_ID1586_onbead_dig_15per_sample_5_mCherry_TurboID_ATG8E_Tor.raw
107507		AT5G06600.1	Symbols: UBP12 ubiquitin-specific protease 12 chr5:2019545-2027834 REVERSE LENGTH=1116	00704					ü					AVLSYAGR	230.458	1	6.14688e+06	High				112	0	2	HCD	418.736	836.464	2.06167	18.1638	48.4875	-60	19911	20240327_E4_NEO8_DelChiaro_Dagdas_GMI_ID1586_onbead_dig_15per_sample_5_mCherry_TurboID_ATG8E_Tor.raw
107508		AT5G52580.1	Symbols: RabGAP/TBC domain-containing protein chr5:21338052-21342848 FORWARD LENGTH=673	00305					ü					HSYSENDLLK	250.689	1	5.04599e+06	Medium				729	0	3	HCD	402.53	1205.58	-2.85314	36.2349	48.4856	-60	19910	20240327_E4_NEO8_DelChiaro_Dagdas_GMI_ID1586_onbead_dig_15per_sample_5_mCherry_TurboID_ATG8E_Tor.raw
107509		AT3G46290.1	Symbols: HERK1 hercules receptor kinase 1 chr3:17013009-17015501 FORWARD LENGTH=830	00633					ü					TGPELDQTHVSTAVK	416.265	1	1.11368e+07	High				968	0	3	HCD	528.274	1582.81	0.632092	0	48.4837	-60	19909	20240327_E4_NEO8_DelChiaro_Dagdas_GMI_ID1586_onbead_dig_15per_sample_5_mCherry_TurboID_ATG8E_Tor.raw
107510		AT5G45490.1_x000D_; AT5G45490.2	Symbols: P-loop containing nucleoside triphosphate hydrolases superfamily protein chr5:18431064-18432128 FORWARD LENGTH=354<|>Symbols: P-loop containing nucleoside triphosphate hydrolases superfamily protein chr5:18431064-18432128 FORWARD LENGTH=354	00104					ü					IFNDEAVK	190.229	1	3.10314e+08	High				237	0	2	HCD	468.246	935.484	1.11966	15.7227	48.4818	-60	19908	20240327_E4_NEO8_DelChiaro_Dagdas_GMI_ID1586_onbead_dig_15per_sample_5_mCherry_TurboID_ATG8E_Tor.raw
107511		AT5G15530.1; AT5G16390.1	Symbols: BCCP2, CAC1-B biotin carboxyl carrier protein 2 chr5:5038955-5040437 FORWARD LENGTH=255 | Symbols: CAC1, CAC1A, BCCP, BCCP1 chloroplastic acetylcoenzyme A carboxylase 1 chr5:5361098-5363020 REVERSE LENGTH=280	00183; 00208					ü					SPMAGTFYR	333.745	1	3.7722e+08	High		M3(Oxidation): 100	M3(Oxidation)	462	0	2	HCD	523.243	1045.48	0.652499	0.766849	48.48	-60	19907	20240327_E4_NEO8_DelChiaro_Dagdas_GMI_ID1586_onbead_dig_15per_sample_5_mCherry_TurboID_ATG8E_Tor.raw
107512		AT3G07050.1	Symbols: GTP-binding family protein chr3:2229602-2232279 REVERSE LENGTH=582	00473					ü					TQTEEEAEHESDDDESMGGEEEEEAGK	294.603	1	2.54555e+06	High				595	0	3	HCD	999.709	2997.11	-1.42903	0	48.4757	-45	19905	20240327_E4_NEO8_DelChiaro_Dagdas_GMI_ID1586_onbead_dig_15per_sample_5_mCherry_TurboID_ATG8E_Tor.raw
107513		AT3G12780.1; AT1G56190.1	Symbols: PGK1 phosphoglycerate kinase 1 chr3:4061127-4063140 REVERSE LENGTH=481 | Symbols: Phosphoglycerate kinase family protein chr1:21028403-21030454 FORWARD LENGTH=478	00264; 00267					ü					RPFAAIVGGSK	328.186	1	9.5893e+06	High				201	1	3	HCD	368.217	1102.64	0.174661	26.2895	48.4738	-45	19904	20240327_E4_NEO8_DelChiaro_Dagdas_GMI_ID1586_onbead_dig_15per_sample_5_mCherry_TurboID_ATG8E_Tor.raw
107514		AT1G48920.1	Symbols: ATNUC-L1, PARL1, NUC-L1 nucleolin like 1 chr1:18098186-18101422 FORWARD LENGTH=557	00269					ü					SSDVEMVDAEK	312.011	1	9.95103e+06	Medium				718	0	2	HCD	605.268	1209.53	-1.58291	18.7046	48.47	-45	19902	20240327_E4_NEO8_DelChiaro_Dagdas_GMI_ID1586_onbead_dig_15per_sample_5_mCherry_TurboID_ATG8E_Tor.raw
107515		AT5G61500.1	Symbols: ATATG3, ATG3 autophagy 3 (APG3) chr5:24734216-24736711 REVERSE LENGTH=313	00239					ü					TVTIEDHPHLPGK	330.983	1	6.58678e+08	High				758	0	3	HCD	481.924	1443.76	-0.314652	2.40546	48.4682	-45	19901	20240327_E4_NEO8_DelChiaro_Dagdas_GMI_ID1586_onbead_dig_15per_sample_5_mCherry_TurboID_ATG8E_Tor.raw
107516		AT5G61500.1	Symbols: ATATG3, ATG3 autophagy 3 (APG3) chr5:24734216-24736711 REVERSE LENGTH=313	00239					ü					TVTIEDHPHLPGK	335.415	1	1.78717e+09	High				763	0	4	HCD	361.695	1443.76	0.0987859	0.950275	48.4666	-45	19900	20240327_E4_NEO8_DelChiaro_Dagdas_GMI_ID1586_onbead_dig_15per_sample_5_mCherry_TurboID_ATG8E_Tor.raw
107517		AT5G61210.1	Symbols: SNAP33, ATSNAP33, SNP33, ATSNAP33B soluble N-ethylmaleimide-sensitive factor adaptor protein 33 chr5:24624027-24625366 FORWARD LENGTH=300	00220					ü					TREPLPESADAYQR	185.329	1	1.83207e+06	Medium				1503	1	3	HCD	544.937	1632.8	-0.93882	0	48.4624	-75	19898	20240327_E4_NEO8_DelChiaro_Dagdas_GMI_ID1586_onbead_dig_15per_sample_5_mCherry_TurboID_ATG8E_Tor.raw
107518		AT5G49760.1	Symbols: Leucine-rich repeat protein kinase family protein chr5:20216679-20221052 FORWARD LENGTH=953	00544					ü					QFSDVEVSSK	253.423	1	2.45886e+06	Medium				609	0	2	HCD	563.275	1125.54	-0.0957607	0	48.4587	-75	19896	20240327_E4_NEO8_DelChiaro_Dagdas_GMI_ID1586_onbead_dig_15per_sample_5_mCherry_TurboID_ATG8E_Tor.raw
107519		AT1G14570.2_x000D_; AT1G14570.1	Symbols: UBX domain-containing protein chr1:4983770-4987192 FORWARD LENGTH=468<|>Symbols: UBX domain-containing protein chr1:4983770-4987192 FORWARD LENGTH=468	00322					ü					EDVAKDEEEEELQR	253.269	1	0	Unknown				1782	1	3	HCD	573.595	1718.77	-0.813189	37.525	48.4568	-75	19895	20240327_E4_NEO8_DelChiaro_Dagdas_GMI_ID1586_onbead_dig_15per_sample_5_mCherry_TurboID_ATG8E_Tor.raw
107520		AT3G12780.1; AT1G56190.1	Symbols: PGK1 phosphoglycerate kinase 1 chr3:4061127-4063140 REVERSE LENGTH=481 | Symbols: Phosphoglycerate kinase family protein chr1:21028403-21030454 FORWARD LENGTH=478	00264; 00267					ü					RPFAAIVGGSK	365.742	1	6.68197e+06	High				219	1	2	HCD	551.822	1102.64	-0.560265	28.2005	48.453	-75	19893	20240327_E4_NEO8_DelChiaro_Dagdas_GMI_ID1586_onbead_dig_15per_sample_5_mCherry_TurboID_ATG8E_Tor.raw
107521		AT5G15530.1; AT5G16390.1	Symbols: BCCP2, CAC1-B biotin carboxyl carrier protein 2 chr5:5038955-5040437 FORWARD LENGTH=255 | Symbols: CAC1, CAC1A, BCCP, BCCP1 chloroplastic acetylcoenzyme A carboxylase 1 chr5:5361098-5363020 REVERSE LENGTH=280	00183; 00208					ü					SPMAGTFYR	322.623	1	1.66693e+09	High		M3(Oxidation): 100	M3(Oxidation)	473	0	2	HCD	523.242	1045.48	-1.09862	0	48.4512	-75	19892	20240327_E4_NEO8_DelChiaro_Dagdas_GMI_ID1586_onbead_dig_15per_sample_5_mCherry_TurboID_ATG8E_Tor.raw
107522		AT3G55410.1	Symbols: 2-oxoglutarate dehydrogenase, E1 component chr3:20541897-20545728 FORWARD LENGTH=1017	00880					ü					DQNDHSDLEEGIR	284.932	1	2.31911e+06	High				1337	0	3	HCD	509.894	1527.67	0.0153062	25.4189	48.4472	-60	19890	20240327_E4_NEO8_DelChiaro_Dagdas_GMI_ID1586_onbead_dig_15per_sample_5_mCherry_TurboID_ATG8E_Tor.raw
107523		AT1G03090.2	Symbols: MCCA methylcrotonyl-CoA carboxylase alpha chain, mitochondrial / 3-methylcrotonyl-CoA carboxylase 1 (MCCA) chr1:739715-743819 FORWARD LENGTH=734	00289					ü					ANLGQAAVSAAR	289.997	1	3.77585e+06	High				438	0	2	HCD	564.809	1128.61	-0.572239	35.5472	48.4416	-60	19887	20240327_E4_NEO8_DelChiaro_Dagdas_GMI_ID1586_onbead_dig_15per_sample_5_mCherry_TurboID_ATG8E_Tor.raw
107524		AT3G15670.1	Symbols: Late embryogenesis abundant protein (LEA) family protein chr3:5310141-5310901 REVERSE LENGTH=225	00176					ü					QMAMGAADAVK	281.565	1	5.05164e+06	Medium				602	0	2	HCD	546.762	1092.52	-0.575031	20.8421	48.4397	-60	19886	20240327_E4_NEO8_DelChiaro_Dagdas_GMI_ID1586_onbead_dig_15per_sample_5_mCherry_TurboID_ATG8E_Tor.raw
107525		AT3G14840.2	Symbols: Leucine-rich repeat transmembrane protein kinase chr3:4988271-4993891 FORWARD LENGTH=1020	00801					ü					ATNVLLDK	243.149	1	3.57491e+07	High				254	0	2	HCD	437.255	873.503	-1.69928	21.9984	48.436	-60	19884	20240327_E4_NEO8_DelChiaro_Dagdas_GMI_ID1586_onbead_dig_15per_sample_5_mCherry_TurboID_ATG8E_Tor.raw
107526		AT1G01320.2	Symbols: Tetratricopeptide repeat (TPR)-like superfamily protein chr1:121582-130099 REVERSE LENGTH=1787	01535					ü					LSISTTDSGDASR	349.458	1	1.45575e+07	High				948	0	2	HCD	655.313	1309.62	-3.06694	0	48.4316	-45	19882	20240327_E4_NEO8_DelChiaro_Dagdas_GMI_ID1586_onbead_dig_15per_sample_5_mCherry_TurboID_ATG8E_Tor.raw
107527	ü	cont_C00039	Protease 1 OS=Achromobacter lyticus PE=1 SV=1	00342					ü					RDQNYPGAIAIHHPNVAEK	261.647	1	0	Unknown		N15(Deamidated): 100	N15(Deamidated)	1620	1	5	HCD	427.02	2131.07	2.48815	14.0144	48.4298	-45	19881	20240327_E4_NEO8_DelChiaro_Dagdas_GMI_ID1586_onbead_dig_15per_sample_5_mCherry_TurboID_ATG8E_Tor.raw
107528		AT4G26600.1	Symbols: S-adenosyl-L-methionine-dependent methyltransferases superfamily protein chr4:13419629-13423418 FORWARD LENGTH=671	00155					ü					EVQDADDEFK	186.579	1	5.25472e+06	Medium				591	0	2	HCD	598.259	1195.51	-0.0850773	18.7754	48.426	-45	19879	20240327_E4_NEO8_DelChiaro_Dagdas_GMI_ID1586_onbead_dig_15per_sample_5_mCherry_TurboID_ATG8E_Tor.raw
107529		AT1G09010.1	Symbols: glycoside hydrolase family 2 protein chr1:2895259-2899287 REVERSE LENGTH=944	00226					ü					RAYLHVTAELENK	338.979	1	678827	Medium				680	1	3	HCD	515.28	1543.82	0.874719	47.5617	48.4182	-75	19875	20240327_E4_NEO8_DelChiaro_Dagdas_GMI_ID1586_onbead_dig_15per_sample_5_mCherry_TurboID_ATG8E_Tor.raw
107530		AT1G24300.1; AT1G24300.2; AT1G27430.1	Symbols: GYF domain-containing protein chr1:8614515-8620420 REVERSE LENGTH=1495 | Symbols: GYF domain-containing protein chr1:8614515-8620420 REVERSE LENGTH=1490 | Symbols: GYF domain-containing protein chr1:9521045-9526928 REVERSE LENGTH=1492	00098; 00098; 00098					ü					ETGLLGAR	224.566	1	3.09342e+06	Medium				259	0	2	HCD	408.734	816.46	3.78719	0	48.4127	-75	19872	20240327_E4_NEO8_DelChiaro_Dagdas_GMI_ID1586_onbead_dig_15per_sample_5_mCherry_TurboID_ATG8E_Tor.raw
107531	ü	cont_C00039	Protease 1 OS=Achromobacter lyticus PE=1 SV=1	00409					ü					RVLGQLHGGPSSCSATGTNR	515.135	1	5.97819e+09	Medium			C13(Methylthio)	2360	1	3	HCD	681.997	2043.98	-1.78593	0	48.4108	-75	19871	20240327_E4_NEO8_DelChiaro_Dagdas_GMI_ID1586_onbead_dig_15per_sample_5_mCherry_TurboID_ATG8E_Tor.raw
107532		AT3G15670.1	Symbols: Late embryogenesis abundant protein (LEA) family protein chr3:5310141-5310901 REVERSE LENGTH=225	00176					ü					QMAMGAADAVK	293.991	1	4.02855e+06	Medium				605	0	2	HCD	546.762	1092.52	-0.686559	0	48.4089	-75	19870	20240327_E4_NEO8_DelChiaro_Dagdas_GMI_ID1586_onbead_dig_15per_sample_5_mCherry_TurboID_ATG8E_Tor.raw
107533	ü	cont_C00039	Protease 1 OS=Achromobacter lyticus PE=1 SV=1	00342					ü					RDQNYPGAIAIHHPNVAEK	451.81	1	2.41237e+07	Medium		N15(Deamidated): 100	N15(Deamidated)	1687	1	4	HCD	533.523	2131.07	1.17719	14.0092	48.3981	-60	19865	20240327_E4_NEO8_DelChiaro_Dagdas_GMI_ID1586_onbead_dig_15per_sample_5_mCherry_TurboID_ATG8E_Tor.raw
107534		AT2G45180.1	Symbols: Bifunctional inhibitor/lipid-transfer protein/seed storage 2S albumin superfamily protein chr2:18626377-18626781 FORWARD LENGTH=134	00044					ü					KAPAVKPTCPTDTLK	256.575	1	1.91228e+07	High			C9(Methylthio)	817	2	3	HCD	539.288	1615.85	-2.70847	47.6942	48.3962	-60	19864	20240327_E4_NEO8_DelChiaro_Dagdas_GMI_ID1586_onbead_dig_15per_sample_5_mCherry_TurboID_ATG8E_Tor.raw
107535		AT5G52580.1	Symbols: RabGAP/TBC domain-containing protein chr5:21338052-21342848 FORWARD LENGTH=673	00305					ü					HSYSENDLLK	461.33	1	4.36945e+07	High				721	0	2	HCD	603.293	1205.58	-0.487034	2.9884	48.3924	-60	19862	20240327_E4_NEO8_DelChiaro_Dagdas_GMI_ID1586_onbead_dig_15per_sample_5_mCherry_TurboID_ATG8E_Tor.raw
107536		AT4G13940.1	Symbols: HOG1, EMB1395, SAHH1, MEE58, ATSAHH1 S-adenosyl-L-homocysteine hydrolase chr4:8054931-8056676 FORWARD LENGTH=485	00153					ü					AEEIFEK	219.276	1	4.37991e+07	High				126	0	2	HCD	433.218	865.429	-1.52281	2.64793	48.3907	-60	19861	20240327_E4_NEO8_DelChiaro_Dagdas_GMI_ID1586_onbead_dig_15per_sample_5_mCherry_TurboID_ATG8E_Tor.raw
107537		AT1G09010.1	Symbols: glycoside hydrolase family 2 protein chr1:2895259-2899287 REVERSE LENGTH=944	00596					ü					YIPYSNPGK	197.158	1	2.98292e+07	Medium				561	0	2	HCD	519.767	1038.53	1.72675	0	48.3866	-45	19859	20240327_E4_NEO8_DelChiaro_Dagdas_GMI_ID1586_onbead_dig_15per_sample_5_mCherry_TurboID_ATG8E_Tor.raw
107538		AT3G55770.2_x000D_; AT3G55770.5_x000D_; AT3G55770.4_x000D_; AT3G55770.3_x000D_; AT3G55770.1; AT2G39900.1	Symbols: GATA type zinc finger transcription factor family protein chr3:20703799-20705115 FORWARD LENGTH=199<|>Symbols: GATA type zinc finger transcription factor family protein chr3:20703799-20705115 FORWARD LENGTH=199<|>Symbols: GATA type zinc finger transcription factor family protein chr3:20703799-20705115 FORWARD LENGTH=199<|>Symbols: GATA type zinc finger transcription factor family protein chr3:20703799-20705115 FORWARD LENGTH=199<|>Symbols: GATA type zinc finger transcription factor family protein chr3:20703799-20705115 FORWARD LENGTH=199 | Symbols: GATA type zinc finger transcription factor family protein chr2:16659136-16660267 FORWARD LENGTH=200	00002; 00002					ü					SFTGTQQK	173.684	1	4.76697e+07	High			N-Term(Prot)(Acetyl)	203	0	2	HCD	469.732	938.457	-0.668036	0	48.3829	-45	19857	20240327_E4_NEO8_DelChiaro_Dagdas_GMI_ID1586_onbead_dig_15per_sample_5_mCherry_TurboID_ATG8E_Tor.raw
107539		AT1G79830.4	Symbols: GC5 golgin candidate 5 chr1:30028110-30033508 REVERSE LENGTH=976	00108					ü					LATEQAVSVEANK	423.857	1	1.5186e+07	Medium				843	0	2	HCD	680.358	1359.71	-2.09569	10.5573	48.3791	-45	19855	20240327_E4_NEO8_DelChiaro_Dagdas_GMI_ID1586_onbead_dig_15per_sample_5_mCherry_TurboID_ATG8E_Tor.raw
107540		AT4G26600.1	Symbols: S-adenosyl-L-methionine-dependent methyltransferases superfamily protein chr4:13419629-13423418 FORWARD LENGTH=671	00155					ü					EVQDADDEFK	227.779	1	6.42691e+06	High				591	0	2	HCD	598.259	1195.51	-0.0845213	0	48.3656	-60	19848	20240327_E4_NEO8_DelChiaro_Dagdas_GMI_ID1586_onbead_dig_15per_sample_5_mCherry_TurboID_ATG8E_Tor.raw
107541		AT4G32180.1	Symbols: ATPANK2, PANK2 pantothenate kinase 2 chr4:15537724-15543715 REVERSE LENGTH=901	00192					ü					LGVSIEK	215.125	1	2.26431e+07	High				63	0	2	HCD	373.226	745.445	-0.251843	22.0894	48.3562	-60	19843	20240327_E4_NEO8_DelChiaro_Dagdas_GMI_ID1586_onbead_dig_15per_sample_5_mCherry_TurboID_ATG8E_Tor.raw
107542		AT5G42080.1	Symbols: ADL1, ADL1A, AG68, DRP1A, RSW9, DL1 dynamin-like protein chr5:16820661-16824536 REVERSE LENGTH=610	00513					ü					YNDSYLR	215.072	1	7.30797e+07	High				189	0	2	HCD	465.719	930.431	-0.703825	15.1833	48.3544	-60	19842	20240327_E4_NEO8_DelChiaro_Dagdas_GMI_ID1586_onbead_dig_15per_sample_5_mCherry_TurboID_ATG8E_Tor.raw
107543		AT1G29880.1	Symbols: glycyl-tRNA synthetase / glycine--tRNA ligase chr1:10459662-10462781 REVERSE LENGTH=729	00697					ü					EAASVVSSVSEGK	208.958	1	2.22921e+06	Medium				768	0	2	HCD	625.319	1249.63	3.64038	0	48.3463	-45	19838	20240327_E4_NEO8_DelChiaro_Dagdas_GMI_ID1586_onbead_dig_15per_sample_5_mCherry_TurboID_ATG8E_Tor.raw
107544		AT1G68060.1; AT1G24764.1	Symbols: ATMAP70-1, MAP70-1 microtubule-associated proteins 70-1 chr1:25511392-25514226 REVERSE LENGTH=622 | Symbols: ATMAP70-2, MAP70-2 microtubule-associated proteins 70-2 chr1:8760001-8763256 REVERSE LENGTH=634	00379; 00387					ü					VLEETLR	164.92	1	3.98866e+06	Medium				215	0	2	HCD	430.248	859.489	1.28946	34.2333	48.3444	-45	19837	20240327_E4_NEO8_DelChiaro_Dagdas_GMI_ID1586_onbead_dig_15per_sample_5_mCherry_TurboID_ATG8E_Tor.raw
107545		AT2G28000.1	Symbols: CPN60A, CH-CPN60A, SLP chaperonin-60alpha chr2:11926603-11929184 FORWARD LENGTH=586	00425					ü					VGAATETELEDR	264.046	1	3.81526e+06	Medium				947	0	2	HCD	645.81	1290.61	-3.9	42.0243	48.3406	-45	19835	20240327_E4_NEO8_DelChiaro_Dagdas_GMI_ID1586_onbead_dig_15per_sample_5_mCherry_TurboID_ATG8E_Tor.raw
107546		AT2G25070.1	Symbols: Protein phosphatase 2C family protein chr2:10663517-10665366 REVERSE LENGTH=355	00071					ü					YLHQQVISNEAYK	226.348	1	8.44971e+06	Medium				965	0	3	HCD	531.609	1592.81	3.02151	55.2051	48.3366	-75	19833	20240327_E4_NEO8_DelChiaro_Dagdas_GMI_ID1586_onbead_dig_15per_sample_5_mCherry_TurboID_ATG8E_Tor.raw
107547		AT4G02450.1	Symbols: HSP20-like chaperones superfamily protein chr4:1073987-1075765 REVERSE LENGTH=241	00044					ü					VGPENHVYELK	312.249	1	1.44011e+08	High				703	0	3	HCD	428.891	1284.66	-0.411718	6.37857	48.3218	-60	19826	20240327_E4_NEO8_DelChiaro_Dagdas_GMI_ID1586_onbead_dig_15per_sample_5_mCherry_TurboID_ATG8E_Tor.raw
107548		AT2G37040.1	Symbols: PAL1, ATPAL1 PHE ammonia lyase 1 chr2:15557602-15560237 REVERSE LENGTH=725	00556					ü					VLTTGVNGELHPSR	421.692	1	5.30091e+07	High				556	0	3	HCD	493.935	1479.79	-0.155979	17.0329	48.32	-60	19825	20240327_E4_NEO8_DelChiaro_Dagdas_GMI_ID1586_onbead_dig_15per_sample_5_mCherry_TurboID_ATG8E_Tor.raw
107549		AT1G65010.1	Symbols: Plant protein of unknown function (DUF827) chr1:24149543-24154024 FORWARD LENGTH=1345	00956					ü					VQEDLLNK	220.357	1	1.79968e+07	High				292	0	2	HCD	479.764	958.521	0.128789	14.7162	48.3181	-60	19824	20240327_E4_NEO8_DelChiaro_Dagdas_GMI_ID1586_onbead_dig_15per_sample_5_mCherry_TurboID_ATG8E_Tor.raw
107550		AT2G20550.2_x000D_; AT2G20550.1	Symbols: HSP40/DnaJ peptide-binding protein chr2:8846051-8847113 REVERSE LENGTH=284<|>Symbols: HSP40/DnaJ peptide-binding protein chr2:8846051-8847113 REVERSE LENGTH=284	00195					ü					EGNDLVVTQK	232.249	1	6.02212e+06	Medium		N3(Deamidated): 100	N3(Deamidated)	759	0	2	HCD	552.284	1103.56	1.87646	37.0131	48.314	-45	19822	20240327_E4_NEO8_DelChiaro_Dagdas_GMI_ID1586_onbead_dig_15per_sample_5_mCherry_TurboID_ATG8E_Tor.raw
107551		AT3G53110.1	Symbols: LOS4 P-loop containing nucleoside triphosphate hydrolases superfamily protein chr3:19687968-19690423 FORWARD LENGTH=496	00477					ü					SWNSEEEYK	192.016	1	3.84037e+06	Medium				612	0	2	HCD	586.249	1171.49	0.658096	13.949	48.3121	-45	19821	20240327_E4_NEO8_DelChiaro_Dagdas_GMI_ID1586_onbead_dig_15per_sample_5_mCherry_TurboID_ATG8E_Tor.raw
107552		AT2G30105.1	Symbols: CONTAINS InterPro DOMAIN/s: Leucine-rich repeat, typical subtype (InterPro:IPR003591), Leucine-rich repeat (InterPro:IPR001611), Ubiquitin (InterPro:IPR000626), Ubiquitin supergroup (InterPro:IPR019955); BEST Arabidopsis thaliana protein match is: Leucine-rich repeat (LRR) family protein (TAIR:AT5G07910.1). chr2:12849855-12851908 FORWARD LENGTH=367	00165					ü					ISSFGSMQK	231.422	1	3.43992e+06	Medium				448	0	2	HCD	492.745	984.483	0.967702	22.0124	48.3102	-45	19820	20240327_E4_NEO8_DelChiaro_Dagdas_GMI_ID1586_onbead_dig_15per_sample_5_mCherry_TurboID_ATG8E_Tor.raw
107553	ü	cont_C00143	Keratin, type II cytoskeletal 1 OS=Homo sapiens GN=KRT1 PE=1 SV=6	00278					ü					TNAENEFVTIKK	239.616	1	3.0732e+06	Medium		N5(Deamidated): 100	N5(Deamidated)	862	1	3	HCD	465.576	1394.71	-1.04481	48.1076	48.3083	-45	19819	20240327_E4_NEO8_DelChiaro_Dagdas_GMI_ID1586_onbead_dig_15per_sample_5_mCherry_TurboID_ATG8E_Tor.raw
107554		AT3G11130.1; AT3G08530.1	Symbols: Clathrin, heavy chain chr3:3482575-3491667 REVERSE LENGTH=1705 | Symbols: Clathrin, heavy chain chr3:2587171-2595411 REVERSE LENGTH=1703	00813; 00813					ü					YIEGYVQK	219.208	1	6.22859e+06	Medium				337	0	2	HCD	500.261	999.514	-0.176133	29.2536	48.3046	-45	19817	20240327_E4_NEO8_DelChiaro_Dagdas_GMI_ID1586_onbead_dig_15per_sample_5_mCherry_TurboID_ATG8E_Tor.raw
107555	ü	cont_C00039	Protease 1 OS=Achromobacter lyticus PE=1 SV=1	00409					ü					RVLGQLHGGPSSCSATGTNR	509.96	1	5.97819e+09	Medium			C13(Methylthio)	2359	1	3	HCD	681.997	2043.98	-2.05311	53.8585	48.2969	-75	19813	20240327_E4_NEO8_DelChiaro_Dagdas_GMI_ID1586_onbead_dig_15per_sample_5_mCherry_TurboID_ATG8E_Tor.raw
107556		AT3G49490.1	Symbols: unknown protein; Has 722 Blast hits to 186 proteins in 64 species: Archae - 0; Bacteria - 30; Metazoa - 72; Fungi - 48; Plants - 38; Viruses - 0; Other Eukaryotes - 534 (source: NCBI BLink). chr3:18344926-18348648 REVERSE LENGTH=953	00369					ü					NATEDLNCHEPR	348.003	1	7.95507e+06	High			C8(Methylthio)	827	0	3	HCD	482.203	1444.59	-0.180754	57.591	48.2911	-60	19810	20240327_E4_NEO8_DelChiaro_Dagdas_GMI_ID1586_onbead_dig_15per_sample_5_mCherry_TurboID_ATG8E_Tor.raw
107557		AT3G11130.1; AT3G08530.1	Symbols: Clathrin, heavy chain chr3:3482575-3491667 REVERSE LENGTH=1705 | Symbols: Clathrin, heavy chain chr3:2587171-2595411 REVERSE LENGTH=1703	00813; 00813					ü					YIEGYVQK	210.946	1	7.1731e+06	High				344	0	2	HCD	500.26	999.513	-1.15293	54.6823	48.2873	-60	19808	20240327_E4_NEO8_DelChiaro_Dagdas_GMI_ID1586_onbead_dig_15per_sample_5_mCherry_TurboID_ATG8E_Tor.raw
107558		AT1G03090.2	Symbols: MCCA methylcrotonyl-CoA carboxylase alpha chain, mitochondrial / 3-methylcrotonyl-CoA carboxylase 1 (MCCA) chr1:739715-743819 FORWARD LENGTH=734	00289					ü					ANLGQAAVSAAR	345.419	1	7.1134e+07	High				421	0	3	HCD	376.876	1128.61	0.0933168	66.5068	48.2835	-60	19806	20240327_E4_NEO8_DelChiaro_Dagdas_GMI_ID1586_onbead_dig_15per_sample_5_mCherry_TurboID_ATG8E_Tor.raw
107559		AT1G72160.1	Symbols: Sec14p-like phosphatidylinositol transfer family protein chr1:27153823-27155609 REVERSE LENGTH=490	00427					ü					AEFVPEEK	242.35	1	1.85815e+07	High				374	0	2	HCD	474.737	948.467	-0.126871	19.3446	48.282	-60	19805	20240327_E4_NEO8_DelChiaro_Dagdas_GMI_ID1586_onbead_dig_15per_sample_5_mCherry_TurboID_ATG8E_Tor.raw
107560		AT4G39520.1	Symbols: GTP-binding protein-related chr4:18371329-18374000 REVERSE LENGTH=369	00049					ü					GGGGGAGEGFDVTK	361.068	1	2.66439e+06	High				580	0	2	HCD	604.779	1208.55	-2.52694	7.98577	48.274	-45	19801	20240327_E4_NEO8_DelChiaro_Dagdas_GMI_ID1586_onbead_dig_15per_sample_5_mCherry_TurboID_ATG8E_Tor.raw
107561		AT1G03090.2	Symbols: MCCA methylcrotonyl-CoA carboxylase alpha chain, mitochondrial / 3-methylcrotonyl-CoA carboxylase 1 (MCCA) chr1:739715-743819 FORWARD LENGTH=734	00289					ü					ANLGQAAVSAAR	334.07	1	1.82878e+09	High				449	0	2	HCD	564.809	1128.61	-0.354295	0	48.2647	-45	19796	20240327_E4_NEO8_DelChiaro_Dagdas_GMI_ID1586_onbead_dig_15per_sample_5_mCherry_TurboID_ATG8E_Tor.raw
107562		AT4G10840.1	Symbols: Tetratricopeptide repeat (TPR)-like superfamily protein chr4:6656614-6659033 FORWARD LENGTH=609	00454					ü					NAFESAVTK	244.785	1	2.33692e+06	Medium				252	0	2	HCD	483.749	966.49	1.06244	50.4944	48.2606	-75	19794	20240327_E4_NEO8_DelChiaro_Dagdas_GMI_ID1586_onbead_dig_15per_sample_5_mCherry_TurboID_ATG8E_Tor.raw
107563		AT2G25070.1	Symbols: Protein phosphatase 2C family protein chr2:10663517-10665366 REVERSE LENGTH=355	00071					ü					YLHQQVISNEAYK	291.852	1	8.44971e+06	Medium				1081	0	3	HCD	531.607	1592.81	-0.196838	47.4559	48.2588	-75	19793	20240327_E4_NEO8_DelChiaro_Dagdas_GMI_ID1586_onbead_dig_15per_sample_5_mCherry_TurboID_ATG8E_Tor.raw
107564	ü	cont_C00031	Serum albumin OS=Bos_taurus GN=ALB PE=1 SV=4	00118					ü					QEPERNECFLSHK	319.249	1	5.77594e+08	High			N-Term(Gln->pyro-Glu); C8(Methylthio)	1452	1	3	HCD	549.241	1645.71	-0.525714	0	48.253	-60	19790	20240327_E4_NEO8_DelChiaro_Dagdas_GMI_ID1586_onbead_dig_15per_sample_5_mCherry_TurboID_ATG8E_Tor.raw
107565	ü	cont_C00112; cont_C00117; cont_C00133; cont_C00110; cont_C00115; cont_C00113	Keratin, type I cytoskeletal 14 OS=Homo sapiens GN=KRT14 PE=1 SV=4 | Keratin, type I cytoskeletal 17 OS=Homo sapiens GN=KRT17 PE=1 SV=2 | Keratin, type I cytoskeletal 9 OS=Homo sapiens GN=KRT9 PE=1 SV=3 | Keratin, type I cytoskeletal 10 OS=Homo sapiens GN=KRT10 PE=1 SV=6 | Keratin, type I cytoskeletal 16 OS=Homo sapiens GN=KRT16 PE=1 SV=4 | Keratin, type I cytoskeletal 15 OS=Homo sapiens GN=KRT15 PE=1 SV=3	00164; 00095; 00116; 00157; 00128; 00126					ü					LASYLDK	227.179	1	4.88307e+08	High				51	0	2	HCD	405.224	809.44	-0.15008	17.737	48.2493	-60	19788	20240327_E4_NEO8_DelChiaro_Dagdas_GMI_ID1586_onbead_dig_15per_sample_5_mCherry_TurboID_ATG8E_Tor.raw
107566		AT3G11130.1; AT3G08530.1	Symbols: Clathrin, heavy chain chr3:3482575-3491667 REVERSE LENGTH=1705 | Symbols: Clathrin, heavy chain chr3:2587171-2595411 REVERSE LENGTH=1703	00764; 00764					ü					ESNFYDAEK	223.663	1	8.08109e+06	Medium				446	0	2	HCD	551.737	1102.47	-1.96124	13.0404	48.2449	-60	19785	20240327_E4_NEO8_DelChiaro_Dagdas_GMI_ID1586_onbead_dig_15per_sample_5_mCherry_TurboID_ATG8E_Tor.raw
107567		AT5G30510.1	Symbols: RPS1, ARRPS1 ribosomal protein S1 chr5:11619262-11621223 REVERSE LENGTH=416	00236					ü					FVEVDEEQTK	267.795	1	2.75192e+06	High				841	0	2	HCD	612.294	1223.58	0.863041	0	48.2369	-45	19781	20240327_E4_NEO8_DelChiaro_Dagdas_GMI_ID1586_onbead_dig_15per_sample_5_mCherry_TurboID_ATG8E_Tor.raw
107568		AT5G40450.1	Symbols: unknown protein; FUNCTIONS IN: molecular_function unknown; INVOLVED IN: biological_process unknown; LOCATED IN: chloroplast, plasma membrane; EXPRESSED IN: 24 plant structures; EXPRESSED DURING: 13 growth stages; Has 30201 Blast hits to 17322 proteins in 780 species: Archae - 12; Bacteria - 1396; Metazoa - 17338; Fungi - 3422; Plants - 5037; Viruses - 0; Other Eukaryotes - 2996 (source: NCBI BLink). chr5:16184799-16195513 REVERSE LENGTH=2889	00845					ü					LESPSEVSEETSK	289.054	1	8.33984e+06	Medium				1105	0	2	HCD	711.336	1421.67	0.809019	0	48.235	-45	19780	20240327_E4_NEO8_DelChiaro_Dagdas_GMI_ID1586_onbead_dig_15per_sample_5_mCherry_TurboID_ATG8E_Tor.raw
107569		AT4G28080.1	Symbols: Tetratricopeptide repeat (TPR)-like superfamily protein chr4:13948993-13957840 REVERSE LENGTH=1819	00175					ü					SVGACEAQSAEGAAK	353.61	1	3.48047e+06	Medium			C5(Methylthio)	931	0	2	HCD	712.809	1424.61	-2.13094	28.3731	48.2332	-45	19779	20240327_E4_NEO8_DelChiaro_Dagdas_GMI_ID1586_onbead_dig_15per_sample_5_mCherry_TurboID_ATG8E_Tor.raw
107570		AT4G24800.3_x000D_; AT4G24800.1_x000D_; AT4G24800.2	Symbols: MA3 domain-containing protein chr4:12782463-12784902 FORWARD LENGTH=702<|>Symbols: MA3 domain-containing protein chr4:12782463-12784902 FORWARD LENGTH=702<|>Symbols: MA3 domain-containing protein chr4:12782463-12784902 FORWARD LENGTH=702	00255					ü					SYLSAAHHAELVER	385.548	1	9.73426e+06	High				1185	0	4	HCD	396.455	1582.8	0.0143582	0	48.2275	-45	19776	20240327_E4_NEO8_DelChiaro_Dagdas_GMI_ID1586_onbead_dig_15per_sample_5_mCherry_TurboID_ATG8E_Tor.raw
107571		ATCG00800.1	Symbols: structural constituent of ribosome chrC:82826-83482 REVERSE LENGTH=218	00148					ü					AIELTEQANTK	295.277	1	1.21792e+07	High				661	0	2	HCD	609.322	1217.64	-0.198258	17.8882	48.2256	-45	19775	20240327_E4_NEO8_DelChiaro_Dagdas_GMI_ID1586_onbead_dig_15per_sample_5_mCherry_TurboID_ATG8E_Tor.raw
107572		AT1G08600.2_x000D_; AT1G08600.4_x000D_; AT1G08600.3	Symbols: ATRX P-loop containing nucleoside triphosphate hydrolases superfamily protein chr1:2724562-2733431 FORWARD LENGTH=1479<|>Symbols: ATRX P-loop containing nucleoside triphosphate hydrolases superfamily protein chr1:2724562-2733431 FORWARD LENGTH=1479<|>Symbols: ATRX P-loop containing nucleoside triphosphate hydrolases superfamily protein chr1:2724562-2733431 FORWARD LENGTH=1479	00661					ü					SLQFSAR	164.182	1	0	Unknown				80	0	2	HCD	404.718	808.429	-3.00322	0	48.2179	-75	19771	20240327_E4_NEO8_DelChiaro_Dagdas_GMI_ID1586_onbead_dig_15per_sample_5_mCherry_TurboID_ATG8E_Tor.raw
107573		AT5G50530.1_x000D_; AT5G50640.1	Symbols: CBS / octicosapeptide/Phox/Bemp1 (PB1) domains-containing protein chr5:20571876-20574922 REVERSE LENGTH=548<|>Symbols: CBS / octicosapeptide/Phox/Bemp1 (PB1) domains-containing protein chr5:20605218-20608264 REVERSE LENGTH=548	00398					ü					LSSEIEVTK	155.964	1	1.103e+06	Medium				309	0	2	HCD	503.277	1005.55	-0.313507	0	48.216	-75	19770	20240327_E4_NEO8_DelChiaro_Dagdas_GMI_ID1586_onbead_dig_15per_sample_5_mCherry_TurboID_ATG8E_Tor.raw
107574		AT4G35450.5; AT2G17390.1	Symbols: AKR2 ankyrin repeat-containing protein 2 chr4:16839862-16841759 FORWARD LENGTH=350 | Symbols: AKR2B ankyrin repeat-containing 2B chr2:7555870-7557743 FORWARD LENGTH=344	00293; 00287					ü					NTPLHYAAGYGR	247.598	1	7.04812e+07	High				902	0	3	HCD	440.553	1319.64	-3.12533	0	48.2141	-75	19769	20240327_E4_NEO8_DelChiaro_Dagdas_GMI_ID1586_onbead_dig_15per_sample_5_mCherry_TurboID_ATG8E_Tor.raw
107575		AT3G52140.1	Symbols: tetratricopeptide repeat (TPR)-containing protein chr3:19333232-19341295 FORWARD LENGTH=1403	01169					ü					YLQEALK	156.798	1	4.20805e+06	High				114	0	2	HCD	432.745	864.482	-0.747573	21.6979	48.2045	-60	19764	20240327_E4_NEO8_DelChiaro_Dagdas_GMI_ID1586_onbead_dig_15per_sample_5_mCherry_TurboID_ATG8E_Tor.raw
107576		AT5G15200.1	Symbols: Ribosomal protein S4 chr5:4935124-4936334 REVERSE LENGTH=198	00002					ü					VHVCYYR	155.1	1	5.67131e+06	High			C4(Methylthio)	347	0	2	HCD	493.222	985.437	-1.01581	60.6251	48.1997	-60	19761	20240327_E4_NEO8_DelChiaro_Dagdas_GMI_ID1586_onbead_dig_15per_sample_5_mCherry_TurboID_ATG8E_Tor.raw
107577		AT5G30510.1	Symbols: RPS1, ARRPS1 ribosomal protein S1 chr5:11619262-11621223 REVERSE LENGTH=416	00236					ü					FVEVDEEQTK	263.444	1	6.25089e+06	High				815	0	2	HCD	612.292	1223.58	-1.13194	6.30209	48.1978	-60	19760	20240327_E4_NEO8_DelChiaro_Dagdas_GMI_ID1586_onbead_dig_15per_sample_5_mCherry_TurboID_ATG8E_Tor.raw
107578		AT1G01140.3	Symbols: CIPK9, PKS6 CBL-interacting protein kinase 9 chr1:64398-67512 REVERSE LENGTH=451	00024					ü					TLGEGSFAK	246.101	1	7.61364e+06	High				155	0	2	HCD	455.237	909.467	-0.690147	2.9293	48.1959	-60	19759	20240327_E4_NEO8_DelChiaro_Dagdas_GMI_ID1586_onbead_dig_15per_sample_5_mCherry_TurboID_ATG8E_Tor.raw
107579	ü	cont_C00032; cont_C00031	Serum albumin OS=Homo sapiens GN=ALB PE=1 SV=2 | Serum albumin OS=Bos_taurus GN=ALB PE=1 SV=4	00257; 00258					ü					LVTDLTK	234.555	1	1.09141e+07	High				44	0	2	HCD	395.239	789.471	-0.44281	37.4978	48.194	-60	19758	20240327_E4_NEO8_DelChiaro_Dagdas_GMI_ID1586_onbead_dig_15per_sample_5_mCherry_TurboID_ATG8E_Tor.raw
107580		AT1G05320.1_x000D_; AT1G05320.3_x000D_; AT1G05320.2	Symbols: FUNCTIONS IN: molecular_function unknown; INVOLVED IN: biological_process unknown; LOCATED IN: cellular_component unknown; EXPRESSED IN: fruit, egg cell; CONTAINS InterPro DOMAIN/s: Prefoldin (InterPro:IPR009053); BEST Arabidopsis thaliana protein match is: unknown protein (TAIR:AT2G32240.1); Has 267650 Blast hits to 119772 proteins in 3899 species: Archae - 3706; Bacteria - 62589; Metazoa - 106546; Fungi - 19914; Plants - 13918; Viruses - 1287; Other Eukaryotes - 59690 (source: NCBI BLink). chr1:1554856-1557658 FORWARD LENGTH=790<|>Symbols: FUNCTIONS IN: molecular_function unknown; INVOLVED IN: biological_process unknown; LOCATED IN: cellular_component unknown; EXPRESSED IN: fruit, egg cell; CONTAINS InterPro DOMAIN/s: Prefoldin (InterPro:IPR009053); BEST Arabidopsis thaliana protein match is: unknown protein (TAIR:AT2G32240.1); Has 267444 Blast hits to 119656 proteins in 3886 species: Archae - 3699; Bacteria - 62432; Metazoa - 106542; Fungi - 19875; Plants - 13918; Viruses - 1288; Other Eukaryotes - 59690 (source: NCBI BLink). chr1:1554856-1557658 FORWARD LENGTH=790<|>Symbols: FUNCTIONS IN: molecular_function unknown; INVOLVED IN: biological_process unknown; LOCATED IN: cellular_component unknown; EXPRESSED IN: fruit, egg cell; CONTAINS InterPro DOMAIN/s: Prefoldin (InterPro:IPR009053); BEST Arabidopsis thaliana protein match is: unknown protein (TAIR:AT2G32240.1); Has 267650 Blast hits to 119772 proteins in 3899 species: Archae - 3706; Bacteria - 62589; Metazoa - 106546; Fungi - 19914; Plants - 13918; Viruses - 1287; Other Eukaryotes - 59690 (source: NCBI BLink). chr1:1554856-1557658 FORWARD LENGTH=790	00572					ü					LQAQLQVDK	281.158	1	3.14193e+06	Medium				216	0	2	HCD	521.798	1042.59	-1.03332	0	48.1843	-45	19753	20240327_E4_NEO8_DelChiaro_Dagdas_GMI_ID1586_onbead_dig_15per_sample_5_mCherry_TurboID_ATG8E_Tor.raw
107581		AT3G48750.1	Symbols: CDKA;1, CDC2AAT, CDK2, CDC2, CDC2A, CDKA1 cell division control 2 chr3:18072238-18074296 FORWARD LENGTH=294	00025					ü					VTNETIALK	237.853	1	1.37663e+06	Medium				237	0	2	HCD	494.786	988.565	-2.67336	0	48.1735	-75	19747	20240327_E4_NEO8_DelChiaro_Dagdas_GMI_ID1586_onbead_dig_15per_sample_5_mCherry_TurboID_ATG8E_Tor.raw
107582		AT1G01140.3	Symbols: CIPK9, PKS6 CBL-interacting protein kinase 9 chr1:64398-67512 REVERSE LENGTH=451	00024					ü					TLGEGSFAK	275.135	1	1.05186e+07	High				158	0	2	HCD	455.237	909.467	-0.4885	20.8293	48.1642	-75	19742	20240327_E4_NEO8_DelChiaro_Dagdas_GMI_ID1586_onbead_dig_15per_sample_5_mCherry_TurboID_ATG8E_Tor.raw
107583		AT5G36950.1	Symbols: DegP10 DegP protease 10 chr5:14594992-14598216 FORWARD LENGTH=586	00533					ü					IDLDDESR	220.224	1	5.00744e+06	High				332	0	2	HCD	481.725	962.442	-0.784085	51.405	48.1584	-60	19739	20240327_E4_NEO8_DelChiaro_Dagdas_GMI_ID1586_onbead_dig_15per_sample_5_mCherry_TurboID_ATG8E_Tor.raw
107584		AT4G11420.1	Symbols: EIF3A, ATEIF3A-1, EIF3A-1, ATTIF3A1, TIF3A1 eukaryotic translation initiation factor 3A chr4:6947834-6952053 REVERSE LENGTH=987	00013					ü					RADELINVGQK	204.606	1	3.16746e+06	High				437	1	3	HCD	414.899	1242.68	1.19822	70.9338	48.1565	-60	19738	20240327_E4_NEO8_DelChiaro_Dagdas_GMI_ID1586_onbead_dig_15per_sample_5_mCherry_TurboID_ATG8E_Tor.raw
107585		AT4G32160.1	Symbols: Phox (PX) domain-containing protein chr4:15529056-15532892 FORWARD LENGTH=723	00576					ü					LLENTVAAR	198.427	1	4.4535e+06	High				314	0	2	HCD	493.785	986.562	-0.737849	59.245	48.1509	-60	19735	20240327_E4_NEO8_DelChiaro_Dagdas_GMI_ID1586_onbead_dig_15per_sample_5_mCherry_TurboID_ATG8E_Tor.raw
107586		AT1G04850.1	Symbols: ubiquitin-associated (UBA)/TS-N domain-containing protein chr1:1365311-1368706 REVERSE LENGTH=413	00174					ü					PALTPEEVK	259.594	1	6.57768e+06	Medium				154	0	2	HCD	492.277	983.547	6.31133	19.877	48.149	-60	19734	20240327_E4_NEO8_DelChiaro_Dagdas_GMI_ID1586_onbead_dig_15per_sample_5_mCherry_TurboID_ATG8E_Tor.raw
107587		AT1G79850.1	Symbols: RPS17, CS17, PRPS17 ribosomal protein S17 chr1:30041473-30041922 REVERSE LENGTH=149	00065					ü					TVAVEVVR	267.41	1	2.08691e+07	High				233	0	2	HCD	436.763	872.52	-0.501048	7.70101	48.1472	-60	19733	20240327_E4_NEO8_DelChiaro_Dagdas_GMI_ID1586_onbead_dig_15per_sample_5_mCherry_TurboID_ATG8E_Tor.raw
107588		AT1G65010.1	Symbols: Plant protein of unknown function (DUF827) chr1:24149543-24154024 FORWARD LENGTH=1345	00405					ü					SELEISQEEK	277.978	1	1.70837e+07	High				793	0	2	HCD	596.291	1191.57	0.0391364	51.368	48.1431	-45	19731	20240327_E4_NEO8_DelChiaro_Dagdas_GMI_ID1586_onbead_dig_15per_sample_5_mCherry_TurboID_ATG8E_Tor.raw
107589		AT3G56150.2_x000D_; AT3G56150.1	Symbols: EIF3C eukaryotic translation initiation factor 3C chr3:20833790-20836820 REVERSE LENGTH=900<|>Symbols: EIF3C, ATEIF3C-1, EIF3C-1, ATTIF3C1, TIF3C1 eukaryotic translation initiation factor 3C chr3:20833790-20836820 REVERSE LENGTH=900	00805					ü					TGGGGLDLSSR	365.599	1	3.97149e+06	High				443	0	2	HCD	510.26	1019.51	1.41098	16.2514	48.1393	-45	19729	20240327_E4_NEO8_DelChiaro_Dagdas_GMI_ID1586_onbead_dig_15per_sample_5_mCherry_TurboID_ATG8E_Tor.raw
107590		AT4G35830.1; AT2G05710.1	Symbols: ACO1 aconitase 1 chr4:16973007-16977949 REVERSE LENGTH=898 | Symbols: ACO3 aconitase 3 chr2:2141591-2146350 FORWARD LENGTH=990	00565; 00473					ü					TSLAPGSGVVTK	200.552	1	4.3814e+06	Medium				422	0	2	HCD	558.815	1116.62	-2.65224	88.3602	48.1356	-45	19727	20240327_E4_NEO8_DelChiaro_Dagdas_GMI_ID1586_onbead_dig_15per_sample_5_mCherry_TurboID_ATG8E_Tor.raw
107591	ü	cont_C00031	Serum albumin OS=Bos_taurus GN=ALB PE=1 SV=4	00118					ü					QEPERNECFLSHK	187.305	1	5.53606e+07	High			C8(Methylthio)	1671	1	3	HCD	554.917	1662.74	-0.0436398	39.4723	48.132	-45	19725	20240327_E4_NEO8_DelChiaro_Dagdas_GMI_ID1586_onbead_dig_15per_sample_5_mCherry_TurboID_ATG8E_Tor.raw
107592		AT4G11420.1	Symbols: EIF3A, ATEIF3A-1, EIF3A-1, ATTIF3A1, TIF3A1 eukaryotic translation initiation factor 3A chr4:6947834-6952053 REVERSE LENGTH=987	00013					ü					RADELINVGQK	242.75	1	1.53721e+06	High				495	1	3	HCD	414.898	1242.68	-0.348584	8.53093	48.1279	-75	19723	20240327_E4_NEO8_DelChiaro_Dagdas_GMI_ID1586_onbead_dig_15per_sample_5_mCherry_TurboID_ATG8E_Tor.raw
107593		AT3G44890.1	Symbols: RPL9 ribosomal protein L9 chr3:16386505-16387963 FORWARD LENGTH=197	00056					ü					EDVTDLGK	226.47	1	4.74349e+06	High				207	0	2	HCD	438.718	876.429	-1.70794	0	48.1261	-75	19722	20240327_E4_NEO8_DelChiaro_Dagdas_GMI_ID1586_onbead_dig_15per_sample_5_mCherry_TurboID_ATG8E_Tor.raw
107594		AT1G79850.1	Symbols: RPS17, CS17, PRPS17 ribosomal protein S17 chr1:30041473-30041922 REVERSE LENGTH=149	00065					ü					TVAVEVVR	279.423	1	6.61365e+06	High				233	0	2	HCD	436.763	872.519	-0.640614	7.60005	48.1242	-75	19721	20240327_E4_NEO8_DelChiaro_Dagdas_GMI_ID1586_onbead_dig_15per_sample_5_mCherry_TurboID_ATG8E_Tor.raw
107595	ü	cont_C00032; cont_C00031	Serum albumin OS=Homo sapiens GN=ALB PE=1 SV=2 | Serum albumin OS=Bos_taurus GN=ALB PE=1 SV=4	00257; 00258					ü					LVTDLTK	233.087	1	1.77133e+10	High				44	0	2	HCD	395.239	789.471	-0.364677	1.56936	48.1167	-75	19717	20240327_E4_NEO8_DelChiaro_Dagdas_GMI_ID1586_onbead_dig_15per_sample_5_mCherry_TurboID_ATG8E_Tor.raw
107596		AT1G43690.1	Symbols: ubiquitin interaction motif-containing protein chr1:16478519-16482589 FORWARD LENGTH=599	00489					ü					DATGLMGK	186.922	1	9.64694e+06	High				101	0	2	HCD	396.699	792.392	-0.62081	52.7153	48.1126	-60	19715	20240327_E4_NEO8_DelChiaro_Dagdas_GMI_ID1586_onbead_dig_15per_sample_5_mCherry_TurboID_ATG8E_Tor.raw
107597		AT1G21630.1	Symbols: Calcium-binding EF hand family protein chr1:7581457-7587796 FORWARD LENGTH=1218	00707					ü					LDDSIVK	226.134	1	9.50347e+06	High				121	0	2	HCD	395.221	789.435	-0.817543	35.2462	48.1107	-60	19714	20240327_E4_NEO8_DelChiaro_Dagdas_GMI_ID1586_onbead_dig_15per_sample_5_mCherry_TurboID_ATG8E_Tor.raw
107598		AT1G20760.1	Symbols: Calcium-binding EF hand family protein chr1:7209515-7214773 FORWARD LENGTH=1019	00366					ü					VFMEVDSDKDGK	221.96	1	4.13857e+06	High				1147	1	3	HCD	457.214	1369.63	-1.55195	18.2069	48.1088	-60	19713	20240327_E4_NEO8_DelChiaro_Dagdas_GMI_ID1586_onbead_dig_15per_sample_5_mCherry_TurboID_ATG8E_Tor.raw
107599		AT3G15580.1	Symbols: ATG8I, APG8H Ubiquitin-like superfamily protein chr3:5274075-5275000 REVERSE LENGTH=115	00006					ü					EQYTLDER	216.699	1	9.81933e+06	High				361	0	2	HCD	527.246	1053.48	-0.874752	15.1125	48.107	-60	19712	20240327_E4_NEO8_DelChiaro_Dagdas_GMI_ID1586_onbead_dig_15per_sample_5_mCherry_TurboID_ATG8E_Tor.raw
107600		AT5G45690.1	Symbols: Protein of unknown function (DUF1264) chr5:18535139-18536259 REVERSE LENGTH=247	00142					ü					TELENIAK	253.806	1	6.71394e+07	High				310	0	2	HCD	459.25	917.493	-0.585527	1.51839	48.105	-60	19711	20240327_E4_NEO8_DelChiaro_Dagdas_GMI_ID1586_onbead_dig_15per_sample_5_mCherry_TurboID_ATG8E_Tor.raw
107601		AT3G60190.1	Symbols: ADL4, ADLP2, EDR3, DRP1E, ADL1E, DL1E DYNAMIN-like 1E chr3:22244367-22247651 REVERSE LENGTH=624	00315					ü					SIEELER	203.966	1	5.87487e+07	High				299	0	2	HCD	438.227	875.446	-0.93476	4.63922	48.1039	-60	19710	20240327_E4_NEO8_DelChiaro_Dagdas_GMI_ID1586_onbead_dig_15per_sample_5_mCherry_TurboID_ATG8E_Tor.raw
107602	ü	cont_C00110	Keratin, type I cytoskeletal 10 OS=Homo sapiens GN=KRT10 PE=1 SV=6	00238					ü					YENEVALR	268.584	1	1.98847e+08	High				399	0	2	HCD	497.253	993.499	-0.849288	1.40057	48.1027	-60	19709	20240327_E4_NEO8_DelChiaro_Dagdas_GMI_ID1586_onbead_dig_15per_sample_5_mCherry_TurboID_ATG8E_Tor.raw
107603	ü	cont_C00031	Serum albumin OS=Bos_taurus GN=ALB PE=1 SV=4	00118					ü					QEPERNECFLSHK	224.57	1	3.75016e+08	High			C8(Methylthio)	1630	1	3	HCD	554.916	1662.73	-1.14453	0	48.1016	-60	19708	20240327_E4_NEO8_DelChiaro_Dagdas_GMI_ID1586_onbead_dig_15per_sample_5_mCherry_TurboID_ATG8E_Tor.raw
107604		AT3G11130.1; AT3G08530.1	Symbols: Clathrin, heavy chain chr3:3482575-3491667 REVERSE LENGTH=1705 | Symbols: Clathrin, heavy chain chr3:2587171-2595411 REVERSE LENGTH=1703	00232; 00232					ü					SFNAGQITSK	271.484	1	1.23747e+07	Medium				348	0	2	HCD	526.772	1052.54	-0.296975	8.96688	48.0908	-45	19702	20240327_E4_NEO8_DelChiaro_Dagdas_GMI_ID1586_onbead_dig_15per_sample_5_mCherry_TurboID_ATG8E_Tor.raw
107605	ü	cont_C00110	Keratin, type I cytoskeletal 10 OS=Homo sapiens GN=KRT10 PE=1 SV=6	00238					ü					YENEVALR	255.869	1	1.47999e+08	High				402	0	2	HCD	497.254	993.501	0.809606	0	48.089	-45	19701	20240327_E4_NEO8_DelChiaro_Dagdas_GMI_ID1586_onbead_dig_15per_sample_5_mCherry_TurboID_ATG8E_Tor.raw
107606		AT3G46040.1; AT1G07770.1_x000D_; AT5G59850.1_x000D_; AT1G07770.2	Symbols: RPS15AD ribosomal protein S15A D chr3:16914891-16915529 FORWARD LENGTH=130 | Symbols: RPS15A ribosomal protein S15A chr1:2408413-2409065 REVERSE LENGTH=130<|>Symbols: Ribosomal protein S8 family protein chr5:24112499-24113084 REVERSE LENGTH=130<|>Symbols: RPS15A ribosomal protein S15A chr1:2408413-2409065 REVERSE LENGTH=130	00072; 00072					ü					CGVISPR	234.701	1	2.50091e+07	High			C1(Methylthio)	118	0	2	HCD	389.191	777.376	1.21489	0	48.0878	-45	19700	20240327_E4_NEO8_DelChiaro_Dagdas_GMI_ID1586_onbead_dig_15per_sample_5_mCherry_TurboID_ATG8E_Tor.raw
107607		AT3G61960.1	Symbols: Protein kinase superfamily protein chr3:22941966-22944996 REVERSE LENGTH=626	00562					ü					SGGAEEYLSNK	414.497	1	1.39252e+07	High				656	0	2	HCD	577.77	1154.53	0.282889	14.3245	48.0859	-45	19699	20240327_E4_NEO8_DelChiaro_Dagdas_GMI_ID1586_onbead_dig_15per_sample_5_mCherry_TurboID_ATG8E_Tor.raw
107608		AT1G26630.1	Symbols: FBR12, ATELF5A-2, ELF5A-2 Eukaryotic translation initiation factor 5A-1 (eIF-5A 1) protein chr1:9205968-9207098 FORWARD LENGTH=159	00128					ü					LGFDEGK	173.691	1	3.33592e+07	High				54	0	2	HCD	383.193	765.378	0.386281	3.83571	48.0843	-45	19698	20240327_E4_NEO8_DelChiaro_Dagdas_GMI_ID1586_onbead_dig_15per_sample_5_mCherry_TurboID_ATG8E_Tor.raw
107609		AT1G59870.1	Symbols: PEN3, PDR8, ATPDR8, ABCG36, ATABCG36 ABC-2 and Plant PDR ABC-type transporter family protein chr1:22034661-22039844 FORWARD LENGTH=1469	00801					ü					KAGLLPEEENEDADQGK	286.866	1	2.0265e+06	Medium				2055	1	3	HCD	614.962	1842.87	-0.644544	0	48.0779	-75	19695	20240327_E4_NEO8_DelChiaro_Dagdas_GMI_ID1586_onbead_dig_15per_sample_5_mCherry_TurboID_ATG8E_Tor.raw
107610		cont_T00023	mCherry	00155					ü					MYPEDGALK	201.997	1	5.6059e+06	High		M1(Oxidation): 100	M1(Oxidation)	409	0	2	HCD	520.241	1039.48	-1.27838	0	48.0723	-75	19692	20240327_E4_NEO8_DelChiaro_Dagdas_GMI_ID1586_onbead_dig_15per_sample_5_mCherry_TurboID_ATG8E_Tor.raw
107611		AT5G14540.1	Symbols: Protein of unknown function (DUF1421) chr5:4687333-4689624 REVERSE LENGTH=547	00085					ü					VWDASDPKPVSASSAR	428.766	1	1.20398e+07	High				1372	1	3	HCD	558.281	1672.83	-0.948146	0	48.0686	-75	19690	20240327_E4_NEO8_DelChiaro_Dagdas_GMI_ID1586_onbead_dig_15per_sample_5_mCherry_TurboID_ATG8E_Tor.raw
107612		AT1G26630.1	Symbols: FBR12, ATELF5A-2, ELF5A-2 Eukaryotic translation initiation factor 5A-1 (eIF-5A 1) protein chr1:9205968-9207098 FORWARD LENGTH=159	00128					ü					LGFDEGK	172.637	1	3.52794e+07	High				53	0	2	HCD	383.192	765.377	-0.809565	0	48.0625	-60	19687	20240327_E4_NEO8_DelChiaro_Dagdas_GMI_ID1586_onbead_dig_15per_sample_5_mCherry_TurboID_ATG8E_Tor.raw
107613		AT5G40450.1	Symbols: unknown protein; FUNCTIONS IN: molecular_function unknown; INVOLVED IN: biological_process unknown; LOCATED IN: chloroplast, plasma membrane; EXPRESSED IN: 24 plant structures; EXPRESSED DURING: 13 growth stages; Has 30201 Blast hits to 17322 proteins in 780 species: Archae - 12; Bacteria - 1396; Metazoa - 17338; Fungi - 3422; Plants - 5037; Viruses - 0; Other Eukaryotes - 2996 (source: NCBI BLink). chr5:16184799-16195513 REVERSE LENGTH=2889	02495					ü					EAIGEELK	214.18	1	5.22526e+06	Medium				193	0	2	HCD	444.736	888.465	-2.59003	12.271	48.0607	-60	19686	20240327_E4_NEO8_DelChiaro_Dagdas_GMI_ID1586_onbead_dig_15per_sample_5_mCherry_TurboID_ATG8E_Tor.raw
107614		AT1G54710.1	Symbols: ATATG18H, ATG18H homolog of yeast autophagy 18 (ATG18) H chr1:20417019-20420733 REVERSE LENGTH=927	00722					ü					VSANEVDIR	245.724	1	4.80596e+06	Medium				464	0	2	HCD	501.763	1002.52	-1.73586	4.93083	48.0569	-60	19684	20240327_E4_NEO8_DelChiaro_Dagdas_GMI_ID1586_onbead_dig_15per_sample_5_mCherry_TurboID_ATG8E_Tor.raw
107615	ü	cont_C00031	Serum albumin OS=Bos_taurus GN=ALB PE=1 SV=4	00118					ü					QEPERNECFLSHK	196.069	1	1.7125e+09	High			C8(Methylthio)	1674	1	4	HCD	416.439	1662.74	-0.491386	1.52502	48.0519	-60	19681	20240327_E4_NEO8_DelChiaro_Dagdas_GMI_ID1586_onbead_dig_15per_sample_5_mCherry_TurboID_ATG8E_Tor.raw
107616		AT5G40450.1	Symbols: unknown protein; FUNCTIONS IN: molecular_function unknown; INVOLVED IN: biological_process unknown; LOCATED IN: chloroplast, plasma membrane; EXPRESSED IN: 24 plant structures; EXPRESSED DURING: 13 growth stages; Has 30201 Blast hits to 17322 proteins in 780 species: Archae - 12; Bacteria - 1396; Metazoa - 17338; Fungi - 3422; Plants - 5037; Viruses - 0; Other Eukaryotes - 2996 (source: NCBI BLink). chr5:16184799-16195513 REVERSE LENGTH=2889	01937					ü					SISVETEESVGETKPK	303.402	1	3.89496e+06	High				1330	1	3	HCD	573.96	1719.87	0.237173	20.631	48.046	-45	19678	20240327_E4_NEO8_DelChiaro_Dagdas_GMI_ID1586_onbead_dig_15per_sample_5_mCherry_TurboID_ATG8E_Tor.raw
107617		AT1G54270.1	Symbols: EIF4A-2 eif4a-2 chr1:20260495-20262018 FORWARD LENGTH=412	00129					ü					ALGDYQGVK	220.861	1	5.56111e+07	High				304	0	2	HCD	475.75	950.493	-0.731868	31.7006	48.0423	-45	19676	20240327_E4_NEO8_DelChiaro_Dagdas_GMI_ID1586_onbead_dig_15per_sample_5_mCherry_TurboID_ATG8E_Tor.raw
107618		AT5G45490.1_x000D_; AT5G45490.2	Symbols: P-loop containing nucleoside triphosphate hydrolases superfamily protein chr5:18431064-18432128 FORWARD LENGTH=354<|>Symbols: P-loop containing nucleoside triphosphate hydrolases superfamily protein chr5:18431064-18432128 FORWARD LENGTH=354	00104					ü					IFNDEAVK	187.923	1	9.94958e+06	High				238	0	2	HCD	468.245	935.483	-0.0502224	51.4129	48.0404	-45	19675	20240327_E4_NEO8_DelChiaro_Dagdas_GMI_ID1586_onbead_dig_15per_sample_5_mCherry_TurboID_ATG8E_Tor.raw
107619		AT1G59870.1	Symbols: PEN3, PDR8, ATPDR8, ABCG36, ATABCG36 ABC-2 and Plant PDR ABC-type transporter family protein chr1:22034661-22039844 FORWARD LENGTH=1469	00930					ü					TGGYIEGDVR	272.599	1	7.54671e+06	Medium				504	0	2	HCD	533.758	1066.51	-6.60627	57.2514	48.0385	-45	19674	20240327_E4_NEO8_DelChiaro_Dagdas_GMI_ID1586_onbead_dig_15per_sample_5_mCherry_TurboID_ATG8E_Tor.raw
107620		AT1G09310.1	Symbols: Protein of unknown function, DUF538 chr1:3009109-3009648 FORWARD LENGTH=179	00002					ü					GLVTEEVR	213.185	1	2.58173e+07	High				389	0	2	HCD	451.751	902.494	0.0532679	0	48.0366	-45	19673	20240327_E4_NEO8_DelChiaro_Dagdas_GMI_ID1586_onbead_dig_15per_sample_5_mCherry_TurboID_ATG8E_Tor.raw
107621		AT3G26560.1	Symbols: ATP-dependent RNA helicase, putative chr3:9750122-9753719 REVERSE LENGTH=1168	01114					ü					EVTVIDPK	213.961	1	1.01653e+06	Low				135	0	2	HCD	450.755	900.502	-1.41549	42.7063	48.0326	-75	19671	20240327_E4_NEO8_DelChiaro_Dagdas_GMI_ID1586_onbead_dig_15per_sample_5_mCherry_TurboID_ATG8E_Tor.raw
107622		AT5G14790.1	Symbols: ARM repeat superfamily protein chr5:4784058-4785508 FORWARD LENGTH=346	00037					ü					SEDRPLPNSASLDSSDSK	332.791	1	1.34216e+06	Low				2216	1	3	HCD	635.63	1904.88	-3.915	3.26291	48.0307	-75	19670	20240327_E4_NEO8_DelChiaro_Dagdas_GMI_ID1586_onbead_dig_15per_sample_5_mCherry_TurboID_ATG8E_Tor.raw
107623		AT1G79830.4	Symbols: GC5 golgin candidate 5 chr1:30028110-30033508 REVERSE LENGTH=976	00090					ü					TENPSQIEQKEEEAGSVK	449.784	1	7.23343e+06	Medium				2343	1	3	HCD	668.323	2002.95	-1.10606	79.8438	48.0289	-75	19669	20240327_E4_NEO8_DelChiaro_Dagdas_GMI_ID1586_onbead_dig_15per_sample_5_mCherry_TurboID_ATG8E_Tor.raw
107624		AT2G33150.1	Symbols: PKT3, PED1, KAT2 peroxisomal 3-ketoacyl-CoA thiolase 3 chr2:14047814-14050983 REVERSE LENGTH=462	00375					ü					LGLDPEK	217.571	1	4.65812e+06	High				46	0	2	HCD	386.216	771.424	-0.348344	15.4957	48.0251	-75	19667	20240327_E4_NEO8_DelChiaro_Dagdas_GMI_ID1586_onbead_dig_15per_sample_5_mCherry_TurboID_ATG8E_Tor.raw
107625		AT1G20760.1	Symbols: Calcium-binding EF hand family protein chr1:7209515-7214773 FORWARD LENGTH=1019	00366					ü					VFMEVDSDKDGK	278.939	1	4.51911e+06	High				1090	1	3	HCD	457.215	1369.63	-0.347911	4.25437	48.0214	-75	19665	20240327_E4_NEO8_DelChiaro_Dagdas_GMI_ID1586_onbead_dig_15per_sample_5_mCherry_TurboID_ATG8E_Tor.raw
107626		AT4G28980.2_x000D_; AT4G28980.1	Symbols: CDKF;1, CAK1AT CDK-activating kinase 1AT chr4:14288471-14290102 FORWARD LENGTH=479<|>Symbols: CDKF;1, CAK1AT CDK-activating kinase 1AT chr4:14288471-14290102 FORWARD LENGTH=479	00162					ü					LADFGQAR	208.61	1	1.10709e+07	Medium				233	0	2	HCD	439.229	877.45	-3.10768	7.34841	48.0168	-60	19663	20240327_E4_NEO8_DelChiaro_Dagdas_GMI_ID1586_onbead_dig_15per_sample_5_mCherry_TurboID_ATG8E_Tor.raw
107627		AT1G50920.1	Symbols: Nucleolar GTP-binding protein chr1:18870555-18872570 FORWARD LENGTH=671	00568					ü					SEDAGNDAMDVDDEQQSNK	386.318	1	3.16655e+06	Medium				1324	0	3	HCD	689.938	2067.8	-2.27418	0	48.013	-60	19661	20240327_E4_NEO8_DelChiaro_Dagdas_GMI_ID1586_onbead_dig_15per_sample_5_mCherry_TurboID_ATG8E_Tor.raw
107628		AT3G12400.1	Symbols: ELC, ATELC Ubiquitin-conjugating enzyme/RWD-like protein chr3:3944600-3945796 REVERSE LENGTH=398	00262					ü					RREDELNIGLK	353.647	1	5.72676e+06	Medium				466	2	3	HCD	448.255	1342.75	4.22691	15.8345	48.0092	-60	19659	20240327_E4_NEO8_DelChiaro_Dagdas_GMI_ID1586_onbead_dig_15per_sample_5_mCherry_TurboID_ATG8E_Tor.raw
107629		AT1G55830.2	Symbols: unknown protein; FUNCTIONS IN: molecular_function unknown; INVOLVED IN: biological_process unknown; LOCATED IN: cellular_component unknown; EXPRESSED IN: 22 plant structures; EXPRESSED DURING: 13 growth stages; CONTAINS InterPro DOMAIN/s: Protein of unknown function DUF812 (InterPro:IPR008530). chr1:20867918-20870205 REVERSE LENGTH=493	00088					ü					FLHPSEDDSYR	293.719	1	1.07983e+07	High				825	0	3	HCD	455.874	1365.61	0.568204	12.4027	48.0074	-60	19658	20240327_E4_NEO8_DelChiaro_Dagdas_GMI_ID1586_onbead_dig_15per_sample_5_mCherry_TurboID_ATG8E_Tor.raw
107630	ü	cont_C00312	55 kDa protein	00132					ü					LVNGDTSCSGR	183.437	1	4.26304e+06	High		N3(Deamidated): 100	N3(Deamidated); C8(Methylthio)	459	0	2	HCD	578.242	1155.48	-0.155052	20.9036	47.994	-45	19651	20240327_E4_NEO8_DelChiaro_Dagdas_GMI_ID1586_onbead_dig_15per_sample_5_mCherry_TurboID_ATG8E_Tor.raw
107631		AT4G09420.1	Symbols: Disease resistance protein (TIR-NBS class) chr4:5962319-5963776 REVERSE LENGTH=457	00408					ü					ILGSSLQDK	228.104	1	4.83729e+06	High				305	0	2	HCD	480.772	960.536	-0.275803	13.9166	47.9921	-45	19650	20240327_E4_NEO8_DelChiaro_Dagdas_GMI_ID1586_onbead_dig_15per_sample_5_mCherry_TurboID_ATG8E_Tor.raw
107632		AT1G12270.1; AT1G62740.1	Symbols: Hop1 stress-inducible protein, putative chr1:4172105-4174575 FORWARD LENGTH=572 | Symbols: Hop2 stress-inducible protein, putative chr1:23231026-23233380 FORWARD LENGTH=571	00430; 00429					ü					LGAMPEGLK	270.383	1	7.41991e+07	High		M4(Oxidation): 100	M4(Oxidation)	537	0	2	HCD	466.248	931.489	-2.57491	48.6708	47.9844	-75	19646	20240327_E4_NEO8_DelChiaro_Dagdas_GMI_ID1586_onbead_dig_15per_sample_5_mCherry_TurboID_ATG8E_Tor.raw
107633		AT1G60420.1	Symbols: DC1 domain-containing protein chr1:22261978-22264243 FORWARD LENGTH=578	00196					ü					VPVSELEGK	185.312	1	1.09109e+06	Medium				170	0	2	HCD	479.265	957.524	-1.57804	45.4832	47.9788	-75	19643	20240327_E4_NEO8_DelChiaro_Dagdas_GMI_ID1586_onbead_dig_15per_sample_5_mCherry_TurboID_ATG8E_Tor.raw
107634	ü	cont_C00312	55 kDa protein	00132					ü					LVNGDTSCSGR	289.636	1	6.09142e+06	Medium		N3(Deamidated): 100	N3(Deamidated); C8(Methylthio)	465	0	2	HCD	578.241	1155.48	-1.52808	0	47.965	-60	19636	20240327_E4_NEO8_DelChiaro_Dagdas_GMI_ID1586_onbead_dig_15per_sample_5_mCherry_TurboID_ATG8E_Tor.raw
107635		AT1G59610.1	Symbols: ADL3, CF1, DRP2B, DL3 dynamin-like 3 chr1:21893413-21900780 FORWARD LENGTH=920	00907					ü					LPPAPPQSGSSYR	272.922	1	8.52242e+07	High				841	0	2	HCD	678.848	1356.69	-1.25371	0	47.9547	-45	19630	20240327_E4_NEO8_DelChiaro_Dagdas_GMI_ID1586_onbead_dig_15per_sample_5_mCherry_TurboID_ATG8E_Tor.raw
107636		AT1G15290.1	Symbols: Tetratricopeptide repeat (TPR)-like superfamily protein chr1:5257327-5264814 REVERSE LENGTH=1608	01289					ü					ASGAAAVTSTTLASK	427.499	1	1.20522e+07	High				484	0	2	HCD	668.36	1335.71	0.251716	0	47.9452	-45	19625	20240327_E4_NEO8_DelChiaro_Dagdas_GMI_ID1586_onbead_dig_15per_sample_5_mCherry_TurboID_ATG8E_Tor.raw
107637		AT1G20970.1	Symbols: FUNCTIONS IN: molecular_function unknown; INVOLVED IN: biological_process unknown; LOCATED IN: plasma membrane, vacuole; EXPRESSED IN: guard cell, cultured cell; BEST Arabidopsis thaliana protein match is: proton pump interactor 1 (TAIR:AT4G27500.1); Has 30201 Blast hits to 17322 proteins in 780 species: Archae - 12; Bacteria - 1396; Metazoa - 17338; Fungi - 3422; Plants - 5037; Viruses - 0; Other Eukaryotes - 2996 (source: NCBI BLink). chr1:7314338-7319246 FORWARD LENGTH=1364	00238					ü					HPVDSDEVRESELVSAK	333.113	1	3.97135e+06	Medium				1611	1	3	HCD	632.986	1896.94	7.21054	0	47.9338	-75	19619	20240327_E4_NEO8_DelChiaro_Dagdas_GMI_ID1586_onbead_dig_15per_sample_5_mCherry_TurboID_ATG8E_Tor.raw
107638		AT1G10670.3	Symbols: ACLA-1 ATP-citrate lyase A-1 chr1:3535787-3538098 FORWARD LENGTH=443	00112					ü					EVEMSGCK	230.452	1	4.60473e+06	Medium			C7(Methylthio)	65	0	2	HCD	464.682	928.356	-1.4172	0	47.9281	-75	19616	20240327_E4_NEO8_DelChiaro_Dagdas_GMI_ID1586_onbead_dig_15per_sample_5_mCherry_TurboID_ATG8E_Tor.raw
107639		AT1G52360.2; AT1G79990.1; AT3G15980.3_x000D_; AT3G15980.2	Symbols: Coatomer, beta' subunit chr1:19499420-19505397 FORWARD LENGTH=970 | Symbols: structural molecules chr1:30084522-30091949 FORWARD LENGTH=1135 | Symbols: Coatomer, beta' subunit chr3:5412015-5418313 REVERSE LENGTH=918<|>Symbols: Coatomer, beta' subunit chr3:5412015-5418313 REVERSE LENGTH=918	00083; 00127; 00298					ü					VYNYNTMDK	203.456	1	4.75528e+06	High				515	0	2	HCD	574.259	1147.51	0.830956	43.5665	47.9025	-45	19603	20240327_E4_NEO8_DelChiaro_Dagdas_GMI_ID1586_onbead_dig_15per_sample_5_mCherry_TurboID_ATG8E_Tor.raw
107640		AT5G16730.1	Symbols: Plant protein of unknown function (DUF827) chr5:5497890-5500775 FORWARD LENGTH=853	00259					ü					TAISDNEMVAK	317.851	1	1.37997e+07	High				745	0	2	HCD	589.791	1178.57	1.34285	13.949	47.9006	-45	19602	20240327_E4_NEO8_DelChiaro_Dagdas_GMI_ID1586_onbead_dig_15per_sample_5_mCherry_TurboID_ATG8E_Tor.raw
107641		AT3G26650.1	Symbols: GAPA, GAPA-1 glyceraldehyde 3-phosphate dehydrogenase A subunit chr3:9795226-9796848 FORWARD LENGTH=396	00179					ü					VIITAPGK	205.126	1	3.41724e+07	High				28	0	2	HCD	399.758	798.509	0.203569	37.9781	47.8865	-75	19594	20240327_E4_NEO8_DelChiaro_Dagdas_GMI_ID1586_onbead_dig_15per_sample_5_mCherry_TurboID_ATG8E_Tor.raw
107642		AT5G42950.1	Symbols: GYF domain-containing protein chr5:17224436-17231044 FORWARD LENGTH=1714	00052					ü					TGMGTGDPNQYGNHSDVVR	525.452	1	4.35018e+06	Low				2602	0	3	HCD	668.965	2004.88	-1.83696	0	47.8846	-75	19593	20240327_E4_NEO8_DelChiaro_Dagdas_GMI_ID1586_onbead_dig_15per_sample_5_mCherry_TurboID_ATG8E_Tor.raw
107643		AT3G26650.1	Symbols: GAPA, GAPA-1 glyceraldehyde 3-phosphate dehydrogenase A subunit chr3:9795226-9796848 FORWARD LENGTH=396	00179					ü					VIITAPGK	214.918	1	1.80553e+07	High				28	0	2	HCD	399.757	798.508	-0.942797	4.98536	47.8749	-60	19588	20240327_E4_NEO8_DelChiaro_Dagdas_GMI_ID1586_onbead_dig_15per_sample_5_mCherry_TurboID_ATG8E_Tor.raw
107644		AT2G40860.1	Symbols: protein kinase family protein / protein phosphatase 2C ( PP2C) family protein chr2:17053747-17057108 REVERSE LENGTH=658	00058					ü					KPILSTSDDLDK	267.364	1	3.2422e+06	Medium				742	1	3	HCD	444.573	1331.7	-0.524691	29.667	47.8731	-60	19587	20240327_E4_NEO8_DelChiaro_Dagdas_GMI_ID1586_onbead_dig_15per_sample_5_mCherry_TurboID_ATG8E_Tor.raw
107645	ü	cont_C00110	Keratin, type I cytoskeletal 10 OS=Homo sapiens GN=KRT10 PE=1 SV=6	00363					ü					SEITELR	222.694	1	2.28346e+08	High				241	0	2	HCD	424.23	847.453	0.966347	11.1623	47.8657	-60	19582	20240327_E4_NEO8_DelChiaro_Dagdas_GMI_ID1586_onbead_dig_15per_sample_5_mCherry_TurboID_ATG8E_Tor.raw
107646		AT1G08410.1	Symbols: P-loop containing nucleoside triphosphate hydrolases superfamily protein chr1:2646307-2649106 FORWARD LENGTH=589	00562					ü					VQNTEDGDGMPSVK	388.748	1	8.20588e+06	High				1160	0	2	HCD	738.836	1476.66	1.00795	0	47.8618	-45	19580	20240327_E4_NEO8_DelChiaro_Dagdas_GMI_ID1586_onbead_dig_15per_sample_5_mCherry_TurboID_ATG8E_Tor.raw
107647		AT3G21790.1	Symbols: UDP-Glycosyltransferase superfamily protein chr3:7676927-7678414 REVERSE LENGTH=495	00474					ü					FIEEVAK	168.024	1	4.31138e+06	High				104	0	2	HCD	418.232	835.457	0.990364	24.7111	47.8599	-45	19579	20240327_E4_NEO8_DelChiaro_Dagdas_GMI_ID1586_onbead_dig_15per_sample_5_mCherry_TurboID_ATG8E_Tor.raw
107648		AT1G15290.1	Symbols: Tetratricopeptide repeat (TPR)-like superfamily protein chr1:5257327-5264814 REVERSE LENGTH=1608	01050					ü					LGADDLR	233.848	1	1.03647e+07	High				111	0	2	HCD	380.204	759.4	0.945196	12.6907	47.8524	-45	19575	20240327_E4_NEO8_DelChiaro_Dagdas_GMI_ID1586_onbead_dig_15per_sample_5_mCherry_TurboID_ATG8E_Tor.raw
107649		AT1G15290.1	Symbols: Tetratricopeptide repeat (TPR)-like superfamily protein chr1:5257327-5264814 REVERSE LENGTH=1608	00604					ü					LHELNEEDDLGQK	330.232	1	1.08457e+07	Medium				1349	0	3	HCD	513.913	1539.72	-2.7247	0	47.8427	-75	19570	20240327_E4_NEO8_DelChiaro_Dagdas_GMI_ID1586_onbead_dig_15per_sample_5_mCherry_TurboID_ATG8E_Tor.raw
107650		AT1G20840.1	Symbols: TMT1 tonoplast monosaccharide transporter1 chr1:7245107-7247674 REVERSE LENGTH=734	00258					ü					LYGTHENQSYLAR	302.733	1	4.43059e+06	Medium				1387	0	3	HCD	517.922	1551.75	-1.60428	0	47.8408	-75	19569	20240327_E4_NEO8_DelChiaro_Dagdas_GMI_ID1586_onbead_dig_15per_sample_5_mCherry_TurboID_ATG8E_Tor.raw
107651		AT3G25520.1; AT5G39740.2_x000D_; AT5G39740.1	Symbols: ATL5, PGY3, OLI5, RPL5A ribosomal protein L5 chr3:9269573-9271327 REVERSE LENGTH=301 | Symbols: RPL5B ribosomal protein L5 B chr5:15903484-15905185 FORWARD LENGTH=301<|>Symbols: OLI7, RPL5B ribosomal protein L5 B chr5:15903365-15905185 FORWARD LENGTH=301	00196; 00196					ü					NYIYGGHVSNYMK	432.04	1	5.97846e+06	High		M12(Oxidation): 100	M12(Oxidation)	1486	0	3	HCD	521.241	1561.71	-0.719814	12.4125	47.8389	-75	19568	20240327_E4_NEO8_DelChiaro_Dagdas_GMI_ID1586_onbead_dig_15per_sample_5_mCherry_TurboID_ATG8E_Tor.raw
107652		AT2G03440.1; AT1G13930.2_x000D_; AT1G13930.3_x000D_; AT1G13930.1	Symbols: NRP1, ATNRP1 nodulin-related protein 1 chr2:1039409-1039972 REVERSE LENGTH=187 | Symbols: Involved in response to salt stress. Knockout mutants are hypersensitive to salt stress. chr1:4761091-4761558 FORWARD LENGTH=155<|>Symbols: Involved in response to salt stress. Knockout mutants are hypersensitive to salt stress. chr1:4761091-4761558 FORWARD LENGTH=155<|>Symbols: Involved in response to salt stress. Knockout mutants are hypersensitive to salt stress. chr1:4761091-4761558 FORWARD LENGTH=155	00062; 00034					ü					PATNAELMASAK	488.773	1	4.82736e+07	Medium				809	0	2	HCD	602.305	1203.6	-0.631194	0	47.8246	-60	19561	20240327_E4_NEO8_DelChiaro_Dagdas_GMI_ID1586_onbead_dig_15per_sample_5_mCherry_TurboID_ATG8E_Tor.raw
107653		AT3G11910.1; AT5G06600.1	Symbols: UBP13 ubiquitin-specific protease 13 chr3:3761758-3770290 REVERSE LENGTH=1115 | Symbols: UBP12 ubiquitin-specific protease 12 chr5:2019545-2027834 REVERSE LENGTH=1116	00838; 00837					ü					LGLDDPSK	244.901	1	1.23244e+07	High				87	0	2	HCD	422.724	844.441	-0.360947	21.8052	47.8229	-60	19560	20240327_E4_NEO8_DelChiaro_Dagdas_GMI_ID1586_onbead_dig_15per_sample_5_mCherry_TurboID_ATG8E_Tor.raw
107654		AT5G17920.1_x000D_; AT5G17920.2	Symbols: ATCIMS, ATMETS, ATMS1 Cobalamin-independent synthase family protein chr5:5935771-5939195 FORWARD LENGTH=765<|>Symbols: ATCIMS Cobalamin-independent synthase family protein chr5:5935771-5939195 FORWARD LENGTH=765	00705					ü					IPSSEEIADR	302.76	1	1.06214e+08	High				586	0	2	HCD	558.78	1116.55	-0.88433	1.51668	47.8192	-60	19558	20240327_E4_NEO8_DelChiaro_Dagdas_GMI_ID1586_onbead_dig_15per_sample_5_mCherry_TurboID_ATG8E_Tor.raw
107655		AT3G01280.1; AT5G15090.1_x000D_; AT5G15090.2	Symbols: VDAC1, ATVDAC1 voltage dependent anion channel 1 chr3:85754-87612 FORWARD LENGTH=276 | Symbols: VDAC3, ATVDAC3 voltage dependent anion channel 3 chr5:4889641-4891389 REVERSE LENGTH=274<|>Symbols: VDAC3 voltage dependent anion channel 3 chr5:4889641-4891389 REVERSE LENGTH=274	00004; 00004					ü					GPGLYTEIGKK	263.599	1	6.84149e+06	Medium				235	1	3	HCD	388.22	1162.65	0.0743291	14.5359	47.8178	-60	19557	20240327_E4_NEO8_DelChiaro_Dagdas_GMI_ID1586_onbead_dig_15per_sample_5_mCherry_TurboID_ATG8E_Tor.raw
107656		AT1G73030.1	Symbols: VPS46.2, CHMP1A SNF7 family protein chr1:27473938-27474848 FORWARD LENGTH=203	00053					ü					IYAENAIR	211.818	1	1.05664e+07	Medium				241	0	2	HCD	475.26	949.512	2.23434	12.7356	47.8119	-45	19554	20240327_E4_NEO8_DelChiaro_Dagdas_GMI_ID1586_onbead_dig_15per_sample_5_mCherry_TurboID_ATG8E_Tor.raw
107657		AT3G11910.1; AT5G06600.1	Symbols: UBP13 ubiquitin-specific protease 13 chr3:3761758-3770290 REVERSE LENGTH=1115 | Symbols: UBP12 ubiquitin-specific protease 12 chr5:2019545-2027834 REVERSE LENGTH=1116	00838; 00837					ü					LGLDDPSK	244.87	1	1.09483e+07	High				87	0	2	HCD	422.725	844.442	0.867984	12.6423	47.81	-45	19553	20240327_E4_NEO8_DelChiaro_Dagdas_GMI_ID1586_onbead_dig_15per_sample_5_mCherry_TurboID_ATG8E_Tor.raw
107658		AT5G17920.1_x000D_; AT5G17920.2	Symbols: ATCIMS, ATMETS, ATMS1 Cobalamin-independent synthase family protein chr5:5935771-5939195 FORWARD LENGTH=765<|>Symbols: ATCIMS Cobalamin-independent synthase family protein chr5:5935771-5939195 FORWARD LENGTH=765	00705					ü					IPSSEEIADR	315.682	1	1.22418e+08	High				583	0	2	HCD	558.78	1116.55	-0.446827	4.74566	47.8081	-45	19552	20240327_E4_NEO8_DelChiaro_Dagdas_GMI_ID1586_onbead_dig_15per_sample_5_mCherry_TurboID_ATG8E_Tor.raw
107659	ü	cont_C00260	Trypsin OS=Sus scrofa PE=1 SV=1	00098					ü					LSSPATLNSR	221.536	1	8.16455e+08	High		N8(Deamidated): 100	N8(Deamidated)	516	0	2	HCD	523.777	1046.55	-0.358219	18.0045	47.8065	-45	19551	20240327_E4_NEO8_DelChiaro_Dagdas_GMI_ID1586_onbead_dig_15per_sample_5_mCherry_TurboID_ATG8E_Tor.raw
107660		AT2G41900.1	Symbols: CCCH-type zinc finger protein with ARM repeat domain chr2:17491352-17493502 FORWARD LENGTH=716	00544					ü					SVDHSLFSGGGR	308.634	1	1.5437e+07	High				860	0	3	HCD	406.867	1218.59	0.60252	0	47.8034	-45	19549	20240327_E4_NEO8_DelChiaro_Dagdas_GMI_ID1586_onbead_dig_15per_sample_5_mCherry_TurboID_ATG8E_Tor.raw
107661		AT2G37040.1	Symbols: PAL1, ATPAL1 PHE ammonia lyase 1 chr2:15557602-15560237 REVERSE LENGTH=725	00687					ü					VTSPGEEFDK	228.84	1	2.4091e+08	High				698	0	2	HCD	554.762	1108.52	0.517926	64.8534	47.8016	-45	19548	20240327_E4_NEO8_DelChiaro_Dagdas_GMI_ID1586_onbead_dig_15per_sample_5_mCherry_TurboID_ATG8E_Tor.raw
107662		AT1G65320.1	Symbols: Cystathionine beta-synthase (CBS) family protein chr1:24260168-24262644 REVERSE LENGTH=425	00261					ü					IIGEISASK	222.593	1	2.01706e+06	High				175	0	2	HCD	459.268	917.53	-0.65786	27.8675	47.7955	-75	19545	20240327_E4_NEO8_DelChiaro_Dagdas_GMI_ID1586_onbead_dig_15per_sample_5_mCherry_TurboID_ATG8E_Tor.raw
107663		AT3G55610.1; AT2G39800.1_x000D_; AT2G39800.4	Symbols: P5CS2 delta 1-pyrroline-5-carboxylate synthase 2 chr3:20624278-20628989 REVERSE LENGTH=726 | Symbols: P5CS1, ATP5CS delta1-pyrroline-5-carboxylate synthase 1 chr2:16598516-16602939 REVERSE LENGTH=717<|>Symbols: P5CS1 delta1-pyrroline-5-carboxylate synthase 1 chr2:16598516-16602939 REVERSE LENGTH=717	00366; 00366					ü					ISSLAASVR	177.246	1	1.14852e+06	Medium				162	0	2	HCD	452.267	903.527	0.981288	9.16625	47.7917	-75	19543	20240327_E4_NEO8_DelChiaro_Dagdas_GMI_ID1586_onbead_dig_15per_sample_5_mCherry_TurboID_ATG8E_Tor.raw
107664	ü	cont_C00112; cont_C00117; cont_C00133; cont_C00110; cont_C00115; cont_C00113	Keratin, type I cytoskeletal 14 OS=Homo sapiens GN=KRT14 PE=1 SV=4 | Keratin, type I cytoskeletal 17 OS=Homo sapiens GN=KRT17 PE=1 SV=2 | Keratin, type I cytoskeletal 9 OS=Homo sapiens GN=KRT9 PE=1 SV=3 | Keratin, type I cytoskeletal 10 OS=Homo sapiens GN=KRT10 PE=1 SV=6 | Keratin, type I cytoskeletal 16 OS=Homo sapiens GN=KRT16 PE=1 SV=4 | Keratin, type I cytoskeletal 15 OS=Homo sapiens GN=KRT15 PE=1 SV=3	00164; 00095; 00116; 00157; 00128; 00126					ü					LASYLDK	232.299	1	1.67033e+09	High				51	0	2	HCD	405.224	809.44	-0.597511	3.89596	47.7861	-75	19540	20240327_E4_NEO8_DelChiaro_Dagdas_GMI_ID1586_onbead_dig_15per_sample_5_mCherry_TurboID_ATG8E_Tor.raw
107665		AT4G02770.1; AT1G03130.1	Symbols: PSAD-1 photosystem I subunit D-1 chr4:1229247-1229873 REVERSE LENGTH=208 | Symbols: PSAD-2 photosystem I subunit D-2 chr1:753528-754142 REVERSE LENGTH=204	00122; 00118					ü					EGPNLLK	165.432	1	4.20329e+06	High				34	0	2	HCD	385.724	770.44	-0.336825	21.4638	47.7802	-60	19537	20240327_E4_NEO8_DelChiaro_Dagdas_GMI_ID1586_onbead_dig_15per_sample_5_mCherry_TurboID_ATG8E_Tor.raw
107666		AT5G53800.1	Symbols: unknown protein; Has 30201 Blast hits to 17322 proteins in 780 species: Archae - 12; Bacteria - 1396; Metazoa - 17338; Fungi - 3422; Plants - 5037; Viruses - 0; Other Eukaryotes - 2996 (source: NCBI BLink). chr5:21848180-21849935 FORWARD LENGTH=351	00198					ü					ETDMWNK	163.301	1	3.30229e+06	High				181	0	2	HCD	462.199	923.392	-1.21895	0	47.7783	-60	19536	20240327_E4_NEO8_DelChiaro_Dagdas_GMI_ID1586_onbead_dig_15per_sample_5_mCherry_TurboID_ATG8E_Tor.raw
107667		AT3G55610.1; AT2G39800.1_x000D_; AT2G39800.4	Symbols: P5CS2 delta 1-pyrroline-5-carboxylate synthase 2 chr3:20624278-20628989 REVERSE LENGTH=726 | Symbols: P5CS1, ATP5CS delta1-pyrroline-5-carboxylate synthase 1 chr2:16598516-16602939 REVERSE LENGTH=717<|>Symbols: P5CS1 delta1-pyrroline-5-carboxylate synthase 1 chr2:16598516-16602939 REVERSE LENGTH=717	00366; 00366					ü					ISSLAASVR	243.994	1	3.72769e+06	Medium				157	0	2	HCD	452.266	903.525	-0.909992	13.0244	47.7764	-60	19535	20240327_E4_NEO8_DelChiaro_Dagdas_GMI_ID1586_onbead_dig_15per_sample_5_mCherry_TurboID_ATG8E_Tor.raw
107668		AT5G12470.1	Symbols: Protein of unknown function (DUF3411) chr5:4044950-4047290 REVERSE LENGTH=386	00132					ü					IPGSVITR	209.82	1	9.29553e+06	High				108	0	2	HCD	421.758	842.508	-1.15165	7.15115	47.7746	-60	19534	20240327_E4_NEO8_DelChiaro_Dagdas_GMI_ID1586_onbead_dig_15per_sample_5_mCherry_TurboID_ATG8E_Tor.raw
107669		AT4G27595.1; AT1G65010.1	Symbols: Plant protein of unknown function (DUF827) chr4:13772819-13777128 REVERSE LENGTH=1221 | Symbols: Plant protein of unknown function (DUF827) chr1:24149543-24154024 FORWARD LENGTH=1345	00007; 00007					ü					TGLMETPR	217.705	1	5.14861e+06	Medium				236	0	2	HCD	452.733	904.458	2.46398	33.5515	47.7668	-45	19530	20240327_E4_NEO8_DelChiaro_Dagdas_GMI_ID1586_onbead_dig_15per_sample_5_mCherry_TurboID_ATG8E_Tor.raw
107670		AT2G30490.1	Symbols: ATC4H, C4H, CYP73A5, REF3 cinnamate-4-hydroxylase chr2:12993861-12995683 REVERSE LENGTH=505	00263					ü					QIASSKPTGSEGLK	485.768	1	6.32647e+06	High			N-Term(Gln->pyro-Glu)	695	1	2	HCD	693.368	1385.73	1.1872	0	47.7649	-45	19529	20240327_E4_NEO8_DelChiaro_Dagdas_GMI_ID1586_onbead_dig_15per_sample_5_mCherry_TurboID_ATG8E_Tor.raw
107671		AT3G49240.1	Symbols: emb1796 Pentatricopeptide repeat (PPR) superfamily protein chr3:18256086-18257975 FORWARD LENGTH=629	00210					ü					GLVSNDNLEK	287.239	1	3.63238e+06	Medium				663	0	2	HCD	544.784	1088.56	1.71702	0	47.763	-45	19528	20240327_E4_NEO8_DelChiaro_Dagdas_GMI_ID1586_onbead_dig_15per_sample_5_mCherry_TurboID_ATG8E_Tor.raw
107672		AT2G25970.1	Symbols: KH domain-containing protein chr2:11071844-11075604 REVERSE LENGTH=632	00158					ü					YLQLQSGAK	241.243	1	4.80603e+06	Medium				258	0	2	HCD	504.28	1007.55	1.49229	10.0682	47.7611	-45	19527	20240327_E4_NEO8_DelChiaro_Dagdas_GMI_ID1586_onbead_dig_15per_sample_5_mCherry_TurboID_ATG8E_Tor.raw
107673		AT4G39330.1	Symbols: ATCAD9, CAD9 cinnamyl alcohol dehydrogenase 9 chr4:18291268-18292772 FORWARD LENGTH=360	00177					ü					YYGMTEAGK	267.994	1	7.76076e+06	High				330	0	2	HCD	510.229	1019.45	0.591114	9.38975	47.7576	-45	19525	20240327_E4_NEO8_DelChiaro_Dagdas_GMI_ID1586_onbead_dig_15per_sample_5_mCherry_TurboID_ATG8E_Tor.raw
107674		AT4G38510.5; AT1G20260.1	Symbols: ATPase, V1 complex, subunit B protein chr4:18011155-18014897 REVERSE LENGTH=494 | Symbols: ATPase, V1 complex, subunit B protein chr1:7016971-7020290 FORWARD LENGTH=487	00064; 00056					ü					GQVLEVDGEK	266.412	1	4.43657e+07	High				543	0	2	HCD	537.278	1073.55	0.980713	3.877	47.7557	-45	19524	20240327_E4_NEO8_DelChiaro_Dagdas_GMI_ID1586_onbead_dig_15per_sample_5_mCherry_TurboID_ATG8E_Tor.raw
107675		AT3G04840.1; AT4G34670.1	Symbols: Ribosomal protein S3Ae chr3:1329751-1331418 FORWARD LENGTH=262 | Symbols: Ribosomal protein S3Ae chr4:16548724-16550222 FORWARD LENGTH=262	00153; 00153					ü					TCYAQSSQIR	299.923	1	2.31707e+07	High			C2(Methylthio)	689	0	2	HCD	601.769	1202.53	0.757002	42.69	47.7545	-45	19523	20240327_E4_NEO8_DelChiaro_Dagdas_GMI_ID1586_onbead_dig_15per_sample_5_mCherry_TurboID_ATG8E_Tor.raw
107676		AT5G41240.1	Symbols: ATGSTT2, GST10B, GSTT2 glutathione S-transferase THETA 2 chr5:16498293-16500811 REVERSE LENGTH=591	00054					ü					VPAIVDGR	157.125	1	1.40621e+06	High				62	0	2	HCD	413.743	826.478	-0.443826	70.1792	47.7504	-75	19521	20240327_E4_NEO8_DelChiaro_Dagdas_GMI_ID1586_onbead_dig_15per_sample_5_mCherry_TurboID_ATG8E_Tor.raw
107677		AT5G61060.2	Symbols: HDA05 histone deacetylase 5 chr5:24567137-24570917 REVERSE LENGTH=664	00650					ü					EEAEAYIDK	240.726	1	881429	Medium				465	0	2	HCD	534.248	1067.49	-0.997393	3.09801	47.7467	-75	19519	20240327_E4_NEO8_DelChiaro_Dagdas_GMI_ID1586_onbead_dig_15per_sample_5_mCherry_TurboID_ATG8E_Tor.raw
107678		AT5G39570.1	Symbols: FUNCTIONS IN: molecular_function unknown; INVOLVED IN: biological_process unknown; LOCATED IN: cytosol, nucleus; EXPRESSED IN: 25 plant structures; EXPRESSED DURING: 14 growth stages; BEST Arabidopsis thaliana protein match is: glycine-rich protein (TAIR:AT3G29075.1); Has 30201 Blast hits to 17322 proteins in 780 species: Archae - 12; Bacteria - 1396; Metazoa - 17338; Fungi - 3422; Plants - 5037; Viruses - 0; Other Eukaryotes - 2996 (source: NCBI BLink). chr5:15844021-15845827 FORWARD LENGTH=381	00089					ü					PAFRPDSGGGGHVQGERPNPGYGSESGYGR	333.844	1	2.01628e+06	Medium				5037	2	5	HCD	609.884	3045.39	-1.10391	0	47.7332	-60	19512	20240327_E4_NEO8_DelChiaro_Dagdas_GMI_ID1586_onbead_dig_15per_sample_5_mCherry_TurboID_ATG8E_Tor.raw
107679		AT1G50670.1	Symbols: OTU-like cysteine protease family protein chr1:18775086-18776552 REVERSE LENGTH=208	00191					ü					EAVEHAQATGHVNFQEYK	208.644	1	2.67245e+06	Medium				2538	0	4	HCD	515.246	2057.96	-2.42265	18.8591	47.7294	-60	19510	20240327_E4_NEO8_DelChiaro_Dagdas_GMI_ID1586_onbead_dig_15per_sample_5_mCherry_TurboID_ATG8E_Tor.raw
107680		AT4G24510.1	Symbols: CER2, VC2, VC-2 HXXXD-type acyl-transferase family protein chr4:12660929-12662537 FORWARD LENGTH=421	00207					ü					NDGEAISIEK	285.739	1	4.92272e+06	High				494	0	2	HCD	538.267	1075.53	-0.284928	6.39218	47.7275	-60	19509	20240327_E4_NEO8_DelChiaro_Dagdas_GMI_ID1586_onbead_dig_15per_sample_5_mCherry_TurboID_ATG8E_Tor.raw
107681		AT1G52670.1	Symbols: Single hybrid motif superfamily protein chr1:19615119-19617420 REVERSE LENGTH=274	00080					ü					STVVNTHLMPK	253.622	1	7.98834e+08	High				404	0	3	HCD	409.557	1226.66	-0.212048	18.3944	47.7257	-60	19508	20240327_E4_NEO8_DelChiaro_Dagdas_GMI_ID1586_onbead_dig_15per_sample_5_mCherry_TurboID_ATG8E_Tor.raw
107682		AT5G15530.1; AT5G16390.1	Symbols: BCCP2, CAC1-B biotin carboxyl carrier protein 2 chr5:5038955-5040437 FORWARD LENGTH=255 | Symbols: CAC1, CAC1A, BCCP, BCCP1 chloroplastic acetylcoenzyme A carboxylase 1 chr5:5361098-5363020 REVERSE LENGTH=280	00183; 00208					ü					SPMAGTFYR	346.223	1	3.7722e+08	High		M3(Oxidation): 100	M3(Oxidation)	473	0	2	HCD	523.242	1045.48	-0.974012	3.08528	47.7238	-60	19507	20240327_E4_NEO8_DelChiaro_Dagdas_GMI_ID1586_onbead_dig_15per_sample_5_mCherry_TurboID_ATG8E_Tor.raw
107683		AT1G70620.3	Symbols: cyclin-related chr1:26626634-26630777 FORWARD LENGTH=957	00603					ü					LDPAVGVNANSGK	356.387	1	4.80159e+06	High				609	0	2	HCD	621.329	1241.65	1.86897	8.59207	47.7179	-45	19504	20240327_E4_NEO8_DelChiaro_Dagdas_GMI_ID1586_onbead_dig_15per_sample_5_mCherry_TurboID_ATG8E_Tor.raw
107684		AT3G52930.1	Symbols: Aldolase superfamily protein chr3:19627383-19628874 REVERSE LENGTH=358	00039					ü					RLASINVENVETNRR	296.816	1	6.26782e+06	Medium				575	2	4	HCD	443.496	1770.96	3.35939	20.1197	47.7123	-45	19501	20240327_E4_NEO8_DelChiaro_Dagdas_GMI_ID1586_onbead_dig_15per_sample_5_mCherry_TurboID_ATG8E_Tor.raw
107685		AT5G61500.1	Symbols: ATATG3, ATG3 autophagy 3 (APG3) chr5:24734216-24736711 REVERSE LENGTH=313	00239					ü					TVTIEDHPHLPGK	354.076	1	6.58678e+08	High				760	0	3	HCD	481.925	1443.76	0.961788	1.36905	47.7104	-45	19500	20240327_E4_NEO8_DelChiaro_Dagdas_GMI_ID1586_onbead_dig_15per_sample_5_mCherry_TurboID_ATG8E_Tor.raw
107686		AT5G61500.1	Symbols: ATATG3, ATG3 autophagy 3 (APG3) chr5:24734216-24736711 REVERSE LENGTH=313	00239					ü					TVTIEDHPHLPGK	314.919	1	1.78717e+09	High				729	0	4	HCD	361.697	1443.77	6.11004	8.63693	47.7086	-45	19499	20240327_E4_NEO8_DelChiaro_Dagdas_GMI_ID1586_onbead_dig_15per_sample_5_mCherry_TurboID_ATG8E_Tor.raw
107687		AT5G07030.1	Symbols: Eukaryotic aspartyl protease family protein chr5:2183600-2185717 REVERSE LENGTH=455	00099					ü					SVVPIASGR	209.377	1	1.45467e+07	High				108	0	2	HCD	443.261	885.515	-0.0894347	13.7122	47.6949	-75	19492	20240327_E4_NEO8_DelChiaro_Dagdas_GMI_ID1586_onbead_dig_15per_sample_5_mCherry_TurboID_ATG8E_Tor.raw
107688		AT5G15530.1; AT5G16390.1	Symbols: BCCP2, CAC1-B biotin carboxyl carrier protein 2 chr5:5038955-5040437 FORWARD LENGTH=255 | Symbols: CAC1, CAC1A, BCCP, BCCP1 chloroplastic acetylcoenzyme A carboxylase 1 chr5:5361098-5363020 REVERSE LENGTH=280	00183; 00208					ü					SPMAGTFYR	341.806	1	1.66693e+09	High		M3(Oxidation): 100	M3(Oxidation)	469	0	2	HCD	523.242	1045.48	-0.389864	0.707926	47.693	-75	19491	20240327_E4_NEO8_DelChiaro_Dagdas_GMI_ID1586_onbead_dig_15per_sample_5_mCherry_TurboID_ATG8E_Tor.raw
107689		AT3G13300.1	Symbols: VCS Transducin/WD40 repeat-like superfamily protein chr3:4304085-4309949 FORWARD LENGTH=1344	00603					ü					PSIIVNR	200.609	1	3.54221e+06	High				63	0	2	HCD	399.745	798.483	-0.0162547	8.74318	47.688	-60	19489	20240327_E4_NEO8_DelChiaro_Dagdas_GMI_ID1586_onbead_dig_15per_sample_5_mCherry_TurboID_ATG8E_Tor.raw
107690		AT1G05320.1_x000D_; AT1G05320.3_x000D_; AT1G05320.2	Symbols: FUNCTIONS IN: molecular_function unknown; INVOLVED IN: biological_process unknown; LOCATED IN: cellular_component unknown; EXPRESSED IN: fruit, egg cell; CONTAINS InterPro DOMAIN/s: Prefoldin (InterPro:IPR009053); BEST Arabidopsis thaliana protein match is: unknown protein (TAIR:AT2G32240.1); Has 267650 Blast hits to 119772 proteins in 3899 species: Archae - 3706; Bacteria - 62589; Metazoa - 106546; Fungi - 19914; Plants - 13918; Viruses - 1287; Other Eukaryotes - 59690 (source: NCBI BLink). chr1:1554856-1557658 FORWARD LENGTH=790<|>Symbols: FUNCTIONS IN: molecular_function unknown; INVOLVED IN: biological_process unknown; LOCATED IN: cellular_component unknown; EXPRESSED IN: fruit, egg cell; CONTAINS InterPro DOMAIN/s: Prefoldin (InterPro:IPR009053); BEST Arabidopsis thaliana protein match is: unknown protein (TAIR:AT2G32240.1); Has 267444 Blast hits to 119656 proteins in 3886 species: Archae - 3699; Bacteria - 62432; Metazoa - 106542; Fungi - 19875; Plants - 13918; Viruses - 1288; Other Eukaryotes - 59690 (source: NCBI BLink). chr1:1554856-1557658 FORWARD LENGTH=790<|>Symbols: FUNCTIONS IN: molecular_function unknown; INVOLVED IN: biological_process unknown; LOCATED IN: cellular_component unknown; EXPRESSED IN: fruit, egg cell; CONTAINS InterPro DOMAIN/s: Prefoldin (InterPro:IPR009053); BEST Arabidopsis thaliana protein match is: unknown protein (TAIR:AT2G32240.1); Has 267650 Blast hits to 119772 proteins in 3899 species: Archae - 3706; Bacteria - 62589; Metazoa - 106546; Fungi - 19914; Plants - 13918; Viruses - 1287; Other Eukaryotes - 59690 (source: NCBI BLink). chr1:1554856-1557658 FORWARD LENGTH=790	00161					ü					SLEELSEK	179.463	1	3.18052e+06	Medium				389	0	2	HCD	467.739	934.47	-2.91209	61.479	47.6862	-60	19488	20240327_E4_NEO8_DelChiaro_Dagdas_GMI_ID1586_onbead_dig_15per_sample_5_mCherry_TurboID_ATG8E_Tor.raw
107691		AT5G40450.1	Symbols: unknown protein; FUNCTIONS IN: molecular_function unknown; INVOLVED IN: biological_process unknown; LOCATED IN: chloroplast, plasma membrane; EXPRESSED IN: 24 plant structures; EXPRESSED DURING: 13 growth stages; Has 30201 Blast hits to 17322 proteins in 780 species: Archae - 12; Bacteria - 1396; Metazoa - 17338; Fungi - 3422; Plants - 5037; Viruses - 0; Other Eukaryotes - 2996 (source: NCBI BLink). chr5:16184799-16195513 REVERSE LENGTH=2889	00278					ü					EDNHQEEYAESVEATK	310.864	1	4.76203e+06	High				1860	0	3	HCD	626.937	1878.8	-1.17536	0	47.6843	-60	19487	20240327_E4_NEO8_DelChiaro_Dagdas_GMI_ID1586_onbead_dig_15per_sample_5_mCherry_TurboID_ATG8E_Tor.raw
107692		AT5G25780.1; AT5G27640.2	Symbols: EIF3B-2, EIF3B, ATEIF3B-2 eukaryotic translation initiation factor 3B-2 chr5:8973420-8976758 REVERSE LENGTH=714 | Symbols: TIF3B1, EIF3B, ATEIF3B-1, EIF3B-1, ATTIF3B1 translation initiation factor 3B1 chr5:9781207-9784759 REVERSE LENGTH=738	00264; 00289					ü					YLVTYHSQEPSNPR	364.413	1	1.35881e+07	High				1513	0	3	HCD	564.277	1690.82	-0.860563	15.2808	47.6824	-60	19486	20240327_E4_NEO8_DelChiaro_Dagdas_GMI_ID1586_onbead_dig_15per_sample_5_mCherry_TurboID_ATG8E_Tor.raw
107693		AT1G12270.1; AT1G62740.1	Symbols: Hop1 stress-inducible protein, putative chr1:4172105-4174575 FORWARD LENGTH=572 | Symbols: Hop2 stress-inducible protein, putative chr1:23231026-23233380 FORWARD LENGTH=571	00430; 00429					ü					LGAMPEGLK	311.031	1	8.52739e+07	High		M4(Oxidation): 100	M4(Oxidation)	353	0	2	HCD	466.245	931.483	-8.99279	11.3246	47.6787	-60	19484	20240327_E4_NEO8_DelChiaro_Dagdas_GMI_ID1586_onbead_dig_15per_sample_5_mCherry_TurboID_ATG8E_Tor.raw
107694	ü	cont_C00133	Keratin, type I cytoskeletal 9 OS=Homo sapiens GN=KRT9 PE=1 SV=3	00241					ü					IKFEMEQNLR	409.954	1	1.66784e+07	High		M5(Oxidation): 100	M5(Oxidation)	858	1	3	HCD	441.895	1323.67	-1.08203	6.9802	47.6768	-60	19483	20240327_E4_NEO8_DelChiaro_Dagdas_GMI_ID1586_onbead_dig_15per_sample_5_mCherry_TurboID_ATG8E_Tor.raw
107695		AT3G16760.1	Symbols: Tetratricopeptide repeat (TPR)-like superfamily protein chr3:5703213-5705080 FORWARD LENGTH=475	00445					ü					LGAEDLR	226.047	1	1.15394e+07	High				112	0	2	HCD	387.212	773.417	1.76176	34.4972	47.6693	-45	19479	20240327_E4_NEO8_DelChiaro_Dagdas_GMI_ID1586_onbead_dig_15per_sample_5_mCherry_TurboID_ATG8E_Tor.raw
107696	ü	cont_C00089	Filaggrin OS=Homo sapiens GN=FLG PE=1 SV=3	00081					ü					LAQAYYESTR	276.786	1	9.28415e+06	High				690	0	2	HCD	601.296	1201.58	0.164361	6.28122	47.6675	-45	19478	20240327_E4_NEO8_DelChiaro_Dagdas_GMI_ID1586_onbead_dig_15per_sample_5_mCherry_TurboID_ATG8E_Tor.raw
107697		AT3G48930.1	Symbols: EMB1080 Nucleic acid-binding, OB-fold-like protein chr3:18141017-18142189 REVERSE LENGTH=160	00143					ü					VIPAGSSSSFGK	251.533	1	9.25433e+07	High				508	0	2	HCD	568.801	1136.6	0.446861	5.71411	47.6638	-45	19476	20240327_E4_NEO8_DelChiaro_Dagdas_GMI_ID1586_onbead_dig_15per_sample_5_mCherry_TurboID_ATG8E_Tor.raw
107698		AT4G27640.1	Symbols: ARM repeat superfamily protein chr4:13798013-13802976 REVERSE LENGTH=1048	00687					ü					LQAVTGLK	246.994	1	1.10051e+06	Medium				109	0	2	HCD	415.261	829.514	-0.0491614	54.4008	47.6561	-75	19473	20240327_E4_NEO8_DelChiaro_Dagdas_GMI_ID1586_onbead_dig_15per_sample_5_mCherry_TurboID_ATG8E_Tor.raw
107699		AT4G27500.1	Symbols: PPI1 proton pump interactor 1 chr4:13743614-13745900 FORWARD LENGTH=612	00193					ü					IQHESIPLTEEK	255.099	1	1.40396e+07	High				764	0	3	HCD	475.253	1423.74	1.33799	16.3673	47.6543	-75	19472	20240327_E4_NEO8_DelChiaro_Dagdas_GMI_ID1586_onbead_dig_15per_sample_5_mCherry_TurboID_ATG8E_Tor.raw
107700		AT4G27430.2_x000D_; AT4G27430.1	Symbols: CIP7 COP1-interacting protein 7 chr4:13718817-13722736 FORWARD LENGTH=1058<|>Symbols: CIP7 COP1-interacting protein 7 chr4:13718817-13722736 FORWARD LENGTH=1058	00388					ü					NINYITSK	180.943	1	2.52812e+06	High				182	0	2	HCD	476.758	952.51	-0.239977	5.87771	47.6468	-75	19468	20240327_E4_NEO8_DelChiaro_Dagdas_GMI_ID1586_onbead_dig_15per_sample_5_mCherry_TurboID_ATG8E_Tor.raw
107701		AT4G28400.1	Symbols: Protein phosphatase 2C family protein chr4:14048499-14050118 FORWARD LENGTH=283	00261					ü					HLIEEAISR	313.008	1	1.30082e+07	Medium				266	0	2	HCD	534.295	1067.58	-0.788831	33.3173	47.6391	-60	19465	20240327_E4_NEO8_DelChiaro_Dagdas_GMI_ID1586_onbead_dig_15per_sample_5_mCherry_TurboID_ATG8E_Tor.raw
107702		AT3G45780.2_x000D_; AT3G45780.1	Symbols: PHOT1, NPH1, JK224, RPT1 phototropin 1 chr3:16818557-16823960 FORWARD LENGTH=996<|>Symbols: PHOT1, NPH1, JK224, RPT1 phototropin 1 chr3:16818557-16823960 FORWARD LENGTH=996	00587					ü					NVIEETAVK	247.043	1	1.79919e+07	High				416	0	2	HCD	501.776	1002.55	-1.37125	34.7329	47.6372	-60	19464	20240327_E4_NEO8_DelChiaro_Dagdas_GMI_ID1586_onbead_dig_15per_sample_5_mCherry_TurboID_ATG8E_Tor.raw
107703		AT1G10290.1; AT1G59610.1	Symbols: ADL6, DRP2A dynamin-like protein 6 chr1:3370774-3377120 FORWARD LENGTH=914 | Symbols: ADL3, CF1, DRP2B, DL3 dynamin-like 3 chr1:21893413-21900780 FORWARD LENGTH=920	00739; 00732					ü					WMSQEVR	177.211	1	5.06323e+06	High		M2(Oxidation): 100	M2(Oxidation)	292	0	2	HCD	476.221	951.434	-1.56508	17.4115	47.6353	-60	19463	20240327_E4_NEO8_DelChiaro_Dagdas_GMI_ID1586_onbead_dig_15per_sample_5_mCherry_TurboID_ATG8E_Tor.raw
107704		AT5G14720.1	Symbols: Protein kinase superfamily protein chr5:4748212-4752642 REVERSE LENGTH=674	00282					ü					PADYLVK	242.818	1	1.74785e+07	High				187	0	2	HCD	403.227	805.446	1.12128	61.7992	47.6334	-60	19462	20240327_E4_NEO8_DelChiaro_Dagdas_GMI_ID1586_onbead_dig_15per_sample_5_mCherry_TurboID_ATG8E_Tor.raw
107705		AT4G02770.1; AT1G03130.1	Symbols: PSAD-1 photosystem I subunit D-1 chr4:1229247-1229873 REVERSE LENGTH=208 | Symbols: PSAD-2 photosystem I subunit D-2 chr1:753528-754142 REVERSE LENGTH=204	00192; 00188					ü					NVSPIEVK	212.855	1	1.0964e+07	High				93	0	2	HCD	443.255	885.503	-1.46388	36.3282	47.6316	-60	19461	20240327_E4_NEO8_DelChiaro_Dagdas_GMI_ID1586_onbead_dig_15per_sample_5_mCherry_TurboID_ATG8E_Tor.raw
107706		AT1G22530.1	Symbols: PATL2 PATELLIN 2 chr1:7955773-7958326 REVERSE LENGTH=683	00112					ü					REFTAPPPPPAPVKEEK	344.153	1	4.21701e+06	High				645	2	4	HCD	473.259	1890.01	0.29169	4.27204	47.6256	-45	19458	20240327_E4_NEO8_DelChiaro_Dagdas_GMI_ID1586_onbead_dig_15per_sample_5_mCherry_TurboID_ATG8E_Tor.raw
107707		AT5G20280.1	Symbols: ATSPS1F, SPS1F sucrose phosphate synthase 1F chr5:6844994-6849997 REVERSE LENGTH=1043	01037					ü					KLELLKD	252.646	1	6.18761e+06	High				93	2	2	HCD	429.769	858.53	0.803048	39.8554	47.6238	-45	19457	20240327_E4_NEO8_DelChiaro_Dagdas_GMI_ID1586_onbead_dig_15per_sample_5_mCherry_TurboID_ATG8E_Tor.raw
107708		AT4G04620.2_x000D_; AT4G04620.1; AT4G21980.2	Symbols: ATG8B Ubiquitin-like superfamily protein chr4:2328663-2329926 REVERSE LENGTH=122<|>Symbols: ATG8B Ubiquitin-like superfamily protein chr4:2328663-2329926 REVERSE LENGTH=122 | Symbols: APG8A, ATG8A Ubiquitin-like superfamily protein chr4:11655868-11656809 FORWARD LENGTH=137	00052; 00037					ü					AGQSDVPDIDK	322.313	1	9.37873e+07	High				701	0	2	HCD	572.778	1144.55	-0.0490058	27.1795	47.6181	-45	19454	20240327_E4_NEO8_DelChiaro_Dagdas_GMI_ID1586_onbead_dig_15per_sample_5_mCherry_TurboID_ATG8E_Tor.raw
107709		AT3G42050.1	Symbols: vacuolar ATP synthase subunit H family protein chr3:14228846-14232228 REVERSE LENGTH=441	00190					ü					SSFVQADGVK	258.593	1	5.17235e+06	High				366	0	2	HCD	519.267	1037.53	0.917641	4.70052	47.6163	-45	19453	20240327_E4_NEO8_DelChiaro_Dagdas_GMI_ID1586_onbead_dig_15per_sample_5_mCherry_TurboID_ATG8E_Tor.raw
107710		AT3G45780.2_x000D_; AT3G45780.1	Symbols: PHOT1, NPH1, JK224, RPT1 phototropin 1 chr3:16818557-16823960 FORWARD LENGTH=996<|>Symbols: PHOT1, NPH1, JK224, RPT1 phototropin 1 chr3:16818557-16823960 FORWARD LENGTH=996	00587					ü					NVIEETAVK	269.954	1	8.63646e+06	High				416	0	2	HCD	501.776	1002.55	-1.24911	6.17229	47.6084	-75	19449	20240327_E4_NEO8_DelChiaro_Dagdas_GMI_ID1586_onbead_dig_15per_sample_5_mCherry_TurboID_ATG8E_Tor.raw
107711		AT5G26710.1	Symbols: Glutamyl/glutaminyl-tRNA synthetase, class Ic chr5:9305673-9308247 FORWARD LENGTH=719	00244					ü					YQGEVIVR	219.395	1	8.77947e+06	Medium				290	0	2	HCD	482.266	963.524	-1.75252	84.4407	47.6065	-75	19448	20240327_E4_NEO8_DelChiaro_Dagdas_GMI_ID1586_onbead_dig_15per_sample_5_mCherry_TurboID_ATG8E_Tor.raw
107712		AT5G15810.1	Symbols: N2,N2-dimethylguanosine tRNA methyltransferase chr5:5157798-5161121 FORWARD LENGTH=691	00342					ü					YGSYPLK	224.526	1	2.65614e+06	High				101	0	2	HCD	414.219	827.43	0.673454	22.4016	47.6027	-75	19446	20240327_E4_NEO8_DelChiaro_Dagdas_GMI_ID1586_onbead_dig_15per_sample_5_mCherry_TurboID_ATG8E_Tor.raw
107713		AT1G21630.1	Symbols: Calcium-binding EF hand family protein chr1:7581457-7587796 FORWARD LENGTH=1218	00431					ü					VFVQVDTDRDGK	344.279	1	2.49563e+07	High				948	1	3	HCD	460.236	1378.69	-0.98952	8.19389	47.6009	-75	19445	20240327_E4_NEO8_DelChiaro_Dagdas_GMI_ID1586_onbead_dig_15per_sample_5_mCherry_TurboID_ATG8E_Tor.raw
107714		AT5G62980.1	Symbols: FOLB2 Dihydroneopterin aldolase chr5:25276384-25277083 FORWARD LENGTH=131	00091					ü					TLEISPR	201.92	1	4.09066e+06	High				196	0	2	HCD	408.234	815.462	-0.527913	36.8101	47.595	-60	19443	20240327_E4_NEO8_DelChiaro_Dagdas_GMI_ID1586_onbead_dig_15per_sample_5_mCherry_TurboID_ATG8E_Tor.raw
107715		AT5G20280.1	Symbols: ATSPS1F, SPS1F sucrose phosphate synthase 1F chr5:6844994-6849997 REVERSE LENGTH=1043	01037					ü					KLELLKD	256.573	1	3.67203e+07	High				93	2	2	HCD	429.768	858.529	-1.04496	5.03921	47.5856	-60	19438	20240327_E4_NEO8_DelChiaro_Dagdas_GMI_ID1586_onbead_dig_15per_sample_5_mCherry_TurboID_ATG8E_Tor.raw
107716	ü	cont_C00039	Protease 1 OS=Achromobacter lyticus PE=1 SV=1	00409					ü					RVLGQLHGGPSSCSATGTNR	379.797	1	6.78226e+09	High			C13(Methylthio)	2359	1	4	HCD	511.75	2043.98	-1.00691	0	47.5832	-60	19436	20240327_E4_NEO8_DelChiaro_Dagdas_GMI_ID1586_onbead_dig_15per_sample_5_mCherry_TurboID_ATG8E_Tor.raw
107717		ATCG01130.1	Symbols: YCF1.2 Ycf1 protein chrC:123884-129244 REVERSE LENGTH=1786	01462					ü					GFIPSNEK	167.426	1	3.18009e+06	High				296	0	2	HCD	446.232	891.456	-0.754322	25.9333	47.5792	-45	19434	20240327_E4_NEO8_DelChiaro_Dagdas_GMI_ID1586_onbead_dig_15per_sample_5_mCherry_TurboID_ATG8E_Tor.raw
107718		AT1G24360.1	Symbols: NAD(P)-binding Rossmann-fold superfamily protein chr1:8640820-8643283 FORWARD LENGTH=319	00103					ü					VLVNYAR	198.623	1	2.55304e+06	High				68	0	2	HCD	417.746	834.484	1.29238	42.4033	47.5773	-45	19433	20240327_E4_NEO8_DelChiaro_Dagdas_GMI_ID1586_onbead_dig_15per_sample_5_mCherry_TurboID_ATG8E_Tor.raw
107719		AT3G29310.1	Symbols: calmodulin-binding protein-related chr3:11249712-11251452 FORWARD LENGTH=551	00483					ü					GNVNEVEEIK	246.668	1	4.33938e+06	High				676	0	2	HCD	565.789	1130.57	0.940168	15.7097	47.5736	-45	19431	20240327_E4_NEO8_DelChiaro_Dagdas_GMI_ID1586_onbead_dig_15per_sample_5_mCherry_TurboID_ATG8E_Tor.raw
107720		AT5G65460.1	Symbols: KCA2, KAC2 kinesin like protein for actin based chloroplast movement 2 chr5:26161831-26169001 REVERSE LENGTH=1264	00313					ü					VLNSAFQNR	274.654	1	5.48617e+06	High				375	0	2	HCD	524.781	1048.55	1.14267	34.2424	47.5717	-45	19430	20240327_E4_NEO8_DelChiaro_Dagdas_GMI_ID1586_onbead_dig_15per_sample_5_mCherry_TurboID_ATG8E_Tor.raw
107721		AT2G36460.1	Symbols: Aldolase superfamily protein chr2:15296929-15298387 REVERSE LENGTH=358	00343					ü					LGEGAAESLHVK	247.354	1	3.78215e+07	High				439	0	3	HCD	404.22	1210.64	1.195	17.6769	47.5698	-45	19429	20240327_E4_NEO8_DelChiaro_Dagdas_GMI_ID1586_onbead_dig_15per_sample_5_mCherry_TurboID_ATG8E_Tor.raw
107722		AT3G13300.1	Symbols: VCS Transducin/WD40 repeat-like superfamily protein chr3:4304085-4309949 FORWARD LENGTH=1344	00603					ü					PSIIVNR	232.009	1	4.21153e+07	High				63	0	2	HCD	399.745	798.483	-0.779086	11.364	47.5581	-75	19423	20240327_E4_NEO8_DelChiaro_Dagdas_GMI_ID1586_onbead_dig_15per_sample_5_mCherry_TurboID_ATG8E_Tor.raw
107723		AT4G11850.1	Symbols: PLDGAMMA1, MEE54 phospholipase D gamma 1 chr4:7129352-7132937 REVERSE LENGTH=858	00473					ü					SSSDDSLLR	211.761	1	4.5001e+06	High				342	0	2	HCD	490.238	979.468	-0.7662	65.0985	47.5439	-60	19416	20240327_E4_NEO8_DelChiaro_Dagdas_GMI_ID1586_onbead_dig_15per_sample_5_mCherry_TurboID_ATG8E_Tor.raw
107724		AT3G16830.1	Symbols: TPR2 TOPLESS-related 2 chr3:5731709-5737531 FORWARD LENGTH=1131	00093					ü					AVEILAK	213.196	1	3.60202e+06	High				48	0	2	HCD	372.236	743.466	-0.877116	21.7179	47.5401	-60	19414	20240327_E4_NEO8_DelChiaro_Dagdas_GMI_ID1586_onbead_dig_15per_sample_5_mCherry_TurboID_ATG8E_Tor.raw
107725		AT5G06140.1	Symbols: SNX1, ATSNX1 sorting nexin 1 chr5:1856212-1858752 REVERSE LENGTH=402	00245					ü					AFSDLGTK	206.143	1	4.38831e+06	High				79	0	2	HCD	419.718	838.43	-1.1525	17.0153	47.5382	-60	19413	20240327_E4_NEO8_DelChiaro_Dagdas_GMI_ID1586_onbead_dig_15per_sample_5_mCherry_TurboID_ATG8E_Tor.raw
107726		AT4G31700.1	Symbols: RPS6, RPS6A ribosomal protein S6 chr4:15346306-15347714 REVERSE LENGTH=250	00118					ü					KGENDLPGLTDTEKPR	411.571	1	4.64526e+06	High				1114	2	4	HCD	443.232	1769.91	1.58431	12.4113	47.5323	-45	19410	20240327_E4_NEO8_DelChiaro_Dagdas_GMI_ID1586_onbead_dig_15per_sample_5_mCherry_TurboID_ATG8E_Tor.raw
107727		AT3G57150.1	Symbols: NAP57, AtNAP57, CBF5, AtCBF5 homologue of NAP57 chr3:21154255-21155952 REVERSE LENGTH=565	00072					ü					RPLQEYIR	216.049	1	3.7927e+06	High				336	1	3	HCD	358.874	1074.61	1.5206	58.2007	47.5304	-45	19409	20240327_E4_NEO8_DelChiaro_Dagdas_GMI_ID1586_onbead_dig_15per_sample_5_mCherry_TurboID_ATG8E_Tor.raw
107728		AT3G52140.1	Symbols: tetratricopeptide repeat (TPR)-containing protein chr3:19333232-19341295 FORWARD LENGTH=1403	00259					ü					LINSTSEEIR	318.672	1	3.63334e+06	High				600	0	2	HCD	581.31	1161.61	1.57206	3.63551	47.5267	-45	19407	20240327_E4_NEO8_DelChiaro_Dagdas_GMI_ID1586_onbead_dig_15per_sample_5_mCherry_TurboID_ATG8E_Tor.raw
107729		AT3G57150.1	Symbols: NAP57, AtNAP57, CBF5, AtCBF5 homologue of NAP57 chr3:21154255-21155952 REVERSE LENGTH=565	00072					ü					RPLQEYIR	244.455	1	5.1419e+06	High				325	1	2	HCD	537.807	1074.61	1.64671	7.90872	47.5248	-45	19406	20240327_E4_NEO8_DelChiaro_Dagdas_GMI_ID1586_onbead_dig_15per_sample_5_mCherry_TurboID_ATG8E_Tor.raw
107730		AT5G64130.3	Symbols: cAMP-regulated phosphoprotein 19-related protein chr5:25664547-25665339 REVERSE LENGTH=140	00020					ü					SMPSSQQEEAVVK	270.732	1	1.73023e+07	High				1021	0	2	HCD	710.344	1419.68	1.64309	2.4233	47.5229	-45	19405	20240327_E4_NEO8_DelChiaro_Dagdas_GMI_ID1586_onbead_dig_15per_sample_5_mCherry_TurboID_ATG8E_Tor.raw
107731		AT1G10290.1; AT1G59610.1	Symbols: ADL6, DRP2A dynamin-like protein 6 chr1:3370774-3377120 FORWARD LENGTH=914 | Symbols: ADL3, CF1, DRP2B, DL3 dynamin-like 3 chr1:21893413-21900780 FORWARD LENGTH=920	00739; 00732					ü					WMSQEVR	159.042	1	2.59986e+08	High				287	0	2	HCD	468.225	935.442	1.59024	1.95613	47.5211	-45	19404	20240327_E4_NEO8_DelChiaro_Dagdas_GMI_ID1586_onbead_dig_15per_sample_5_mCherry_TurboID_ATG8E_Tor.raw
107732		AT5G42080.1	Symbols: ADL1, ADL1A, AG68, DRP1A, RSW9, DL1 dynamin-like protein chr5:16820661-16824536 REVERSE LENGTH=610	00251					ü					NVDMIAAR	207.386	1	9.34305e+07	High		M4(Oxidation): 100	M4(Oxidation)	279	0	2	HCD	453.228	905.449	-1.59152	10.7215	47.5149	-75	19401	20240327_E4_NEO8_DelChiaro_Dagdas_GMI_ID1586_onbead_dig_15per_sample_5_mCherry_TurboID_ATG8E_Tor.raw
107733	ü	cont_C00039	Protease 1 OS=Achromobacter lyticus PE=1 SV=1	00409					ü					RVLGQLHGGPSSCSATGTNR	675.391	1	5.97819e+09	Medium			C13(Methylthio)	2370	1	3	HCD	681.998	2043.98	-1.05903	0	47.5056	-75	19396	20240327_E4_NEO8_DelChiaro_Dagdas_GMI_ID1586_onbead_dig_15per_sample_5_mCherry_TurboID_ATG8E_Tor.raw
107734		AT3G61960.1	Symbols: Protein kinase superfamily protein chr3:22941966-22944996 REVERSE LENGTH=626	00031					ü					SSGLEVAVK	254.878	1	5.94906e+06	Medium				205	0	2	HCD	445.254	889.501	2.1335	16.9042	47.497	-60	19392	20240327_E4_NEO8_DelChiaro_Dagdas_GMI_ID1586_onbead_dig_15per_sample_5_mCherry_TurboID_ATG8E_Tor.raw
107735		AT1G54170.1	Symbols: CID3 CTC-interacting domain 3 chr1:20221353-20224919 REVERSE LENGTH=587	00228					ü					ELEEQALR	196.263	1	7.82544e+06	High				340	0	2	HCD	494.259	987.51	-0.789611	45.8927	47.4951	-60	19391	20240327_E4_NEO8_DelChiaro_Dagdas_GMI_ID1586_onbead_dig_15per_sample_5_mCherry_TurboID_ATG8E_Tor.raw
107736		AT2G28000.1	Symbols: CPN60A, CH-CPN60A, SLP chaperonin-60alpha chr2:11926603-11929184 FORWARD LENGTH=586	00093					ü					VVNDGVTIAR	304.632	1	1.01232e+07	Medium				339	0	2	HCD	522.295	1043.58	-1.73562	4.35372	47.4894	-60	19388	20240327_E4_NEO8_DelChiaro_Dagdas_GMI_ID1586_onbead_dig_15per_sample_5_mCherry_TurboID_ATG8E_Tor.raw
107737		AT3G18770.1	Symbols: Autophagy-related protein 13 chr3:6460026-6462510 REVERSE LENGTH=625	00431					ü					NLGPGESGAAIDK	284.443	1	0	Unknown				757	0	2	HCD	614.813	1228.62	1.80977	23.3957	47.4839	-45	19386	20240327_E4_NEO8_DelChiaro_Dagdas_GMI_ID1586_onbead_dig_15per_sample_5_mCherry_TurboID_ATG8E_Tor.raw
107738		AT2G03440.1	Symbols: NRP1, ATNRP1 nodulin-related protein 1 chr2:1039409-1039972 REVERSE LENGTH=187	00051					ü					PVSNTDPTTHRPATNAELMASAK	398.709	1	5.06771e+06	High				2532	1	4	HCD	603.051	2409.18	0.507163	22.4189	47.4801	-45	19384	20240327_E4_NEO8_DelChiaro_Dagdas_GMI_ID1586_onbead_dig_15per_sample_5_mCherry_TurboID_ATG8E_Tor.raw
107739		AT2G24020.1; AT4G30620.1	Symbols: Uncharacterised BCR, YbaB family COG0718 chr2:10217869-10219269 REVERSE LENGTH=182 | Symbols: Uncharacterised BCR, YbaB family COG0718 chr4:14948724-14950035 REVERSE LENGTH=180	00116; 00115					ü					VTLSGNQQPIR	302.125	1	8.92787e+06	High				458	0	2	HCD	606.839	1212.67	0.452081	2.37432	47.4764	-45	19382	20240327_E4_NEO8_DelChiaro_Dagdas_GMI_ID1586_onbead_dig_15per_sample_5_mCherry_TurboID_ATG8E_Tor.raw
107740		AT1G55490.1_x000D_; AT1G55490.2; AT3G13470.1	Symbols: CPN60B, LEN1 chaperonin 60 beta chr1:20715717-20718673 REVERSE LENGTH=600<|>Symbols: CPN60B, LEN1 chaperonin 60 beta chr1:20715717-20718673 REVERSE LENGTH=600 | Symbols: TCP-1/cpn60 chaperonin family protein chr3:4389685-4392624 FORWARD LENGTH=596	00223; 00227					ü					GVVTLEEGK	237.194	1	1.97169e+07	Medium				264	0	2	HCD	466.259	931.51	0.841786	7.31345	47.4746	-45	19381	20240327_E4_NEO8_DelChiaro_Dagdas_GMI_ID1586_onbead_dig_15per_sample_5_mCherry_TurboID_ATG8E_Tor.raw
107741		AT2G39460.1_x000D_; AT2G39460.2	Symbols: ATRPL23A, RPL23A, RPL23AA ribosomal protein L23AA chr2:16475049-16475904 FORWARD LENGTH=154<|>Symbols: ATRPL23A, RPL23A, RPL23AA ribosomal protein L23AA chr2:16475049-16475904 FORWARD LENGTH=154	00114					ü					MYDIQTK	189.505	1	7.58022e+07	High				339	0	2	HCD	449.721	898.435	0.864657	3.26716	47.4727	-45	19380	20240327_E4_NEO8_DelChiaro_Dagdas_GMI_ID1586_onbead_dig_15per_sample_5_mCherry_TurboID_ATG8E_Tor.raw
107742		AT5G63680.1	Symbols: Pyruvate kinase family protein chr5:25490507-25492530 FORWARD LENGTH=510	00123					ü					TISMSYK	161.884	1	1.19245e+06	Low				126	0	2	HCD	415.209	829.41	-3.19006	67.3761	47.4683	-75	19378	20240327_E4_NEO8_DelChiaro_Dagdas_GMI_ID1586_onbead_dig_15per_sample_5_mCherry_TurboID_ATG8E_Tor.raw
107743		AT5G22120.1	Symbols: unknown protein; FUNCTIONS IN: molecular_function unknown; INVOLVED IN: biological_process unknown; LOCATED IN: cellular_component unknown; EXPRESSED IN: cultured cell; Has 30201 Blast hits to 17322 proteins in 780 species: Archae - 12; Bacteria - 1396; Metazoa - 17338; Fungi - 3422; Plants - 5037; Viruses - 0; Other Eukaryotes - 2996 (source: NCBI BLink). chr5:7334612-7336755 REVERSE LENGTH=383	00124					ü					SDPNVSSFDADGKTEDSK	354.187	1	1.02979e+07	High				2151	1	3	HCD	633.612	1898.82	-1.918	7.663	47.4665	-75	19377	20240327_E4_NEO8_DelChiaro_Dagdas_GMI_ID1586_onbead_dig_15per_sample_5_mCherry_TurboID_ATG8E_Tor.raw
107744		AT4G27440.1_x000D_; AT4G27440.2; AT1G03630.1	Symbols: PORB protochlorophyllide oxidoreductase B chr4:13725648-13727107 FORWARD LENGTH=401<|>Symbols: PORB protochlorophyllide oxidoreductase B chr4:13725648-13727107 FORWARD LENGTH=401 | Symbols: POR C, PORC protochlorophyllide oxidoreductase C chr1:907699-909245 FORWARD LENGTH=401	00245; 00244					ü					ANLGDLR	195.978	1	5.75628e+06	High				52	0	2	HCD	379.711	758.415	-1.13185	0	47.4609	-75	19374	20240327_E4_NEO8_DelChiaro_Dagdas_GMI_ID1586_onbead_dig_15per_sample_5_mCherry_TurboID_ATG8E_Tor.raw
107745		AT3G61960.1	Symbols: Protein kinase superfamily protein chr3:22941966-22944996 REVERSE LENGTH=626	00031					ü					SSGLEVAVK	271.806	1	1.71252e+07	High				231	0	2	HCD	445.253	889.498	-1.29694	4.88449	47.4572	-75	19372	20240327_E4_NEO8_DelChiaro_Dagdas_GMI_ID1586_onbead_dig_15per_sample_5_mCherry_TurboID_ATG8E_Tor.raw
107746		AT1G57720.1_x000D_; AT1G57720.2	Symbols: Translation elongation factor EF1B, gamma chain chr1:21377873-21380114 FORWARD LENGTH=413<|>Symbols: Translation elongation factor EF1B, gamma chain chr1:21377873-21380114 FORWARD LENGTH=413	00178					ü					KFTSAFPHVER	240.796	1	1.53457e+06	Medium				836	1	3	HCD	440.234	1318.69	-2.12239	21.9263	47.453	-60	19370	20240327_E4_NEO8_DelChiaro_Dagdas_GMI_ID1586_onbead_dig_15per_sample_5_mCherry_TurboID_ATG8E_Tor.raw
107747	ü	cont_C00031	Serum albumin OS=Bos_taurus GN=ALB PE=1 SV=4	00118					ü					QEPERNECFLSHK	291.543	1	5.77594e+08	High			N-Term(Gln->pyro-Glu); C8(Methylthio)	1490	1	3	HCD	549.242	1645.71	1.04133	28.2651	47.4511	-60	19369	20240327_E4_NEO8_DelChiaro_Dagdas_GMI_ID1586_onbead_dig_15per_sample_5_mCherry_TurboID_ATG8E_Tor.raw
107748		AT1G69510.2_x000D_; AT1G69510.1_x000D_; AT1G69510.3	Symbols: cAMP-regulated phosphoprotein 19-related protein chr1:26126779-26127725 FORWARD LENGTH=137<|>Symbols: cAMP-regulated phosphoprotein 19-related protein chr1:26126779-26127725 FORWARD LENGTH=137<|>Symbols: cAMP-regulated phosphoprotein 19-related protein chr1:26126779-26127725 FORWARD LENGTH=137	00019					ü					VSDEMESEENAIKK	397.675	1	8.05955e+06	High				1504	1	3	HCD	536.919	1608.74	0.0868968	7.7385	47.4492	-60	19368	20240327_E4_NEO8_DelChiaro_Dagdas_GMI_ID1586_onbead_dig_15per_sample_5_mCherry_TurboID_ATG8E_Tor.raw
107749		AT2G39460.1_x000D_; AT2G39460.2	Symbols: ATRPL23A, RPL23A, RPL23AA ribosomal protein L23AA chr2:16475049-16475904 FORWARD LENGTH=154<|>Symbols: ATRPL23A, RPL23A, RPL23AA ribosomal protein L23AA chr2:16475049-16475904 FORWARD LENGTH=154	00114					ü					MYDIQTK	186.17	1	1.30503e+08	High				348	0	2	HCD	449.72	898.433	-0.765342	16.529	47.4455	-60	19366	20240327_E4_NEO8_DelChiaro_Dagdas_GMI_ID1586_onbead_dig_15per_sample_5_mCherry_TurboID_ATG8E_Tor.raw
107750		AT4G27440.1_x000D_; AT4G27440.2; AT1G03630.1	Symbols: PORB protochlorophyllide oxidoreductase B chr4:13725648-13727107 FORWARD LENGTH=401<|>Symbols: PORB protochlorophyllide oxidoreductase B chr4:13725648-13727107 FORWARD LENGTH=401 | Symbols: POR C, PORC protochlorophyllide oxidoreductase C chr1:907699-909245 FORWARD LENGTH=401	00245; 00244					ü					ANLGDLR	190.907	1	3.41579e+07	High				52	0	2	HCD	379.711	758.415	-0.246375	30.1533	47.4425	-60	19364	20240327_E4_NEO8_DelChiaro_Dagdas_GMI_ID1586_onbead_dig_15per_sample_5_mCherry_TurboID_ATG8E_Tor.raw
107751	ü	cont_C00112; cont_C00117; cont_C00133; cont_C00110; cont_C00115; cont_C00113	Keratin, type I cytoskeletal 14 OS=Homo sapiens GN=KRT14 PE=1 SV=4 | Keratin, type I cytoskeletal 17 OS=Homo sapiens GN=KRT17 PE=1 SV=2 | Keratin, type I cytoskeletal 9 OS=Homo sapiens GN=KRT9 PE=1 SV=3 | Keratin, type I cytoskeletal 10 OS=Homo sapiens GN=KRT10 PE=1 SV=6 | Keratin, type I cytoskeletal 16 OS=Homo sapiens GN=KRT16 PE=1 SV=4 | Keratin, type I cytoskeletal 15 OS=Homo sapiens GN=KRT15 PE=1 SV=3	00164; 00095; 00116; 00157; 00128; 00126					ü					LASYLDK	220.004	1	4.88307e+08	High				51	0	2	HCD	405.224	809.44	-0.668533	3.14518	47.4406	-60	19363	20240327_E4_NEO8_DelChiaro_Dagdas_GMI_ID1586_onbead_dig_15per_sample_5_mCherry_TurboID_ATG8E_Tor.raw
107752		AT1G04410.1; AT5G43330.1	Symbols: Lactate/malate dehydrogenase family protein chr1:1189418-1191267 REVERSE LENGTH=332 | Symbols: Lactate/malate dehydrogenase family protein chr5:17390552-17392449 FORWARD LENGTH=332	00312; 00312					ü					KMDLTAEELKEEK	561.649	1	3.25218e+06	Medium				1075	2	3	HCD	521.937	1563.8	1.47706	16.7332	47.4365	-45	19361	20240327_E4_NEO8_DelChiaro_Dagdas_GMI_ID1586_onbead_dig_15per_sample_5_mCherry_TurboID_ATG8E_Tor.raw
107753	ü	cont_C00088	Filaggrin-2 OS=Homo sapiens GN=FLG2 PE=1 SV=1	00404					ü					FSNSSSSNEFSK	311.356	1	2.90252e+06	Medium		N3(Deamidated): 100	N3(Deamidated)	747	0	2	HCD	661.282	1321.56	1.6976	2.79228	47.4328	-45	19359	20240327_E4_NEO8_DelChiaro_Dagdas_GMI_ID1586_onbead_dig_15per_sample_5_mCherry_TurboID_ATG8E_Tor.raw
107754		AT5G46840.1	Symbols: RNA-binding (RRM/RBD/RNP motifs) family protein chr5:19005651-19007609 FORWARD LENGTH=501	00399					ü					ANLSYQGVR	230.538	1	3.43984e+06	High				366	0	2	HCD	504.268	1007.53	1.98679	21.7198	47.4309	-45	19358	20240327_E4_NEO8_DelChiaro_Dagdas_GMI_ID1586_onbead_dig_15per_sample_5_mCherry_TurboID_ATG8E_Tor.raw
107755		AT4G39680.2_x000D_; AT4G39680.1	Symbols: SAP domain-containing protein chr4:18414604-18416938 REVERSE LENGTH=633<|>Symbols: SAP domain-containing protein chr4:18414604-18416938 REVERSE LENGTH=633	00333					ü					QSESITSDDK	212.028	1	5.43913e+06	Medium			N-Term(Gln->pyro-Glu)	464	0	2	HCD	546.739	1092.47	1.58279	92.0015	47.429	-45	19357	20240327_E4_NEO8_DelChiaro_Dagdas_GMI_ID1586_onbead_dig_15per_sample_5_mCherry_TurboID_ATG8E_Tor.raw
107756		AT1G07990.1	Symbols: SIT4 phosphatase-associated family protein chr1:2477413-2482898 FORWARD LENGTH=802	00453					ü					IGQLSNSNGQIK	278.479	1	3.60763e+06	High		N8(Deamidated): 99.89	N8(Deamidated)	755	0	2	HCD	630.334	1259.66	0.917198	0	47.4279	-45	19356	20240327_E4_NEO8_DelChiaro_Dagdas_GMI_ID1586_onbead_dig_15per_sample_5_mCherry_TurboID_ATG8E_Tor.raw
107757		AT5G10860.1	Symbols: Cystathionine beta-synthase (CBS) family protein chr5:3429173-3430142 REVERSE LENGTH=206	00132					ü					VGDIMTEENK	235.715	1	4.95798e+06	Medium				589	0	2	HCD	568.267	1135.53	-2.17177	74.7563	47.426	-45	19355	20240327_E4_NEO8_DelChiaro_Dagdas_GMI_ID1586_onbead_dig_15per_sample_5_mCherry_TurboID_ATG8E_Tor.raw
107758		AT1G09010.1	Symbols: glycoside hydrolase family 2 protein chr1:2895259-2899287 REVERSE LENGTH=944	00470					ü					DINEALK	218.324	1	1.15278e+07	Medium				115	0	2	HCD	401.72	802.432	1.62189	10.0737	47.4243	-45	19354	20240327_E4_NEO8_DelChiaro_Dagdas_GMI_ID1586_onbead_dig_15per_sample_5_mCherry_TurboID_ATG8E_Tor.raw
107759		AT2G37040.1	Symbols: PAL1, ATPAL1 PHE ammonia lyase 1 chr2:15557602-15560237 REVERSE LENGTH=725	00346					ü					LHEMDPLQK	238.307	1	2.07505e+06	High				621	0	3	HCD	370.858	1110.56	-0.735052	0	47.4146	-75	19349	20240327_E4_NEO8_DelChiaro_Dagdas_GMI_ID1586_onbead_dig_15per_sample_5_mCherry_TurboID_ATG8E_Tor.raw
107760		AT5G53140.1	Symbols: Protein phosphatase 2C family protein chr5:21549228-21552132 FORWARD LENGTH=420	00327					ü					LTDTAFSR	258.183	1	5.70098e+06	High				185	0	2	HCD	455.734	910.461	-1.7634	25.3095	47.4016	-60	19343	20240327_E4_NEO8_DelChiaro_Dagdas_GMI_ID1586_onbead_dig_15per_sample_5_mCherry_TurboID_ATG8E_Tor.raw
107761		AT5G42080.1; AT3G61760.1	Symbols: ADL1, ADL1A, AG68, DRP1A, RSW9, DL1 dynamin-like protein chr5:16820661-16824536 REVERSE LENGTH=610 | Symbols: ADL1B, DL1B DYNAMIN-like 1B chr3:22860546-22864092 REVERSE LENGTH=610	00502; 00502					ü					GGNPTHSIFDR	270.718	1	7.45931e+07	High				823	0	3	HCD	400.863	1200.58	-0.264785	4.54167	47.3959	-60	19340	20240327_E4_NEO8_DelChiaro_Dagdas_GMI_ID1586_onbead_dig_15per_sample_5_mCherry_TurboID_ATG8E_Tor.raw
107762		AT4G16720.1	Symbols: Ribosomal protein L23/L15e family protein chr4:9400156-9401315 REVERSE LENGTH=204	00195					ü					NNSLSLR	153.682	1	1.91829e+07	High		N2(Deamidated): 99.87	N2(Deamidated)	197	0	2	HCD	402.714	804.421	-0.455566	93.4739	47.3941	-60	19339	20240327_E4_NEO8_DelChiaro_Dagdas_GMI_ID1586_onbead_dig_15per_sample_5_mCherry_TurboID_ATG8E_Tor.raw
107763		AT2G37040.1	Symbols: PAL1, ATPAL1 PHE ammonia lyase 1 chr2:15557602-15560237 REVERSE LENGTH=725	00346					ü					LHEMDPLQK	225.535	1	6.66299e+06	High				628	0	3	HCD	370.858	1110.56	-0.487529	0	47.3929	-60	19338	20240327_E4_NEO8_DelChiaro_Dagdas_GMI_ID1586_onbead_dig_15per_sample_5_mCherry_TurboID_ATG8E_Tor.raw
107764		AT3G15980.3_x000D_; AT3G15980.2	Symbols: Coatomer, beta' subunit chr3:5412015-5418313 REVERSE LENGTH=918<|>Symbols: Coatomer, beta' subunit chr3:5412015-5418313 REVERSE LENGTH=918	00329					ü					SIGAGYEATDGER	306.315	1	2.63496e+06	Medium				1021	0	2	HCD	663.304	1325.6	2.29727	4.68502	47.387	-45	19335	20240327_E4_NEO8_DelChiaro_Dagdas_GMI_ID1586_onbead_dig_15per_sample_5_mCherry_TurboID_ATG8E_Tor.raw
107765		AT3G10650.1	Symbols: BEST Arabidopsis thaliana protein match is: nucleoporin-related (TAIR:AT5G20200.1); Has 61042 Blast hits to 31782 proteins in 2093 species: Archae - 202; Bacteria - 16480; Metazoa - 16017; Fungi - 12552; Plants - 1653; Viruses - 629; Other Eukaryotes - 13509 (source: NCBI BLink). chr3:3325562-3330819 REVERSE LENGTH=1309	00452					ü					GPALKSLQNVEAPK	190.067	1	3.26242e+09	High		Q8(Deamidated): 100; N9(Deamidated): 100	Q8(Deamidated); N9(Deamidated)	432	1	3	HCD	485.269	1453.79	1.94954	48.7999	47.3851	-45	19334	20240327_E4_NEO8_DelChiaro_Dagdas_GMI_ID1586_onbead_dig_15per_sample_5_mCherry_TurboID_ATG8E_Tor.raw
107766	ü	cont_C00039	Protease 1 OS=Achromobacter lyticus PE=1 SV=1	00342					ü					RDQNYPGAIAIHHPNVAEK	358.65	1	0	Unknown		N15(Deamidated): 100	N15(Deamidated)	1512	1	5	HCD	427.021	2131.08	4.64821	18.483	47.3813	-45	19332	20240327_E4_NEO8_DelChiaro_Dagdas_GMI_ID1586_onbead_dig_15per_sample_5_mCherry_TurboID_ATG8E_Tor.raw
107767		AT4G29940.1	Symbols: PRHA pathogenesis related homeodomain protein A chr4:14648346-14652710 REVERSE LENGTH=796	00655					ü					MIEEPHEELSR	208.728	1	5.82547e+06	High				1164	0	3	HCD	457.219	1369.64	0.549114	55.4427	47.3795	-45	19331	20240327_E4_NEO8_DelChiaro_Dagdas_GMI_ID1586_onbead_dig_15per_sample_5_mCherry_TurboID_ATG8E_Tor.raw
107768	ü	cont_C00039	Protease 1 OS=Achromobacter lyticus PE=1 SV=1	00342					ü					RDQNYPGAIAIHHPNVAEK	527.551	1	0	Unknown		N15(Deamidated): 100	N15(Deamidated)	1512	1	4	HCD	533.525	2131.08	4.62588	19.4747	47.3776	-45	19330	20240327_E4_NEO8_DelChiaro_Dagdas_GMI_ID1586_onbead_dig_15per_sample_5_mCherry_TurboID_ATG8E_Tor.raw
107769		AT1G36160.2_x000D_; AT1G36160.1; AT1G36180.1	Symbols: ACC1 acetyl-CoA carboxylase 1 chr1:13534196-13543773 FORWARD LENGTH=2254<|>Symbols: ACC1, AT-ACC1, EMB22, GK, PAS3 acetyl-CoA carboxylase 1 chr1:13534196-13543773 FORWARD LENGTH=2254 | Symbols: ACC2 acetyl-CoA carboxylase 2 chr1:13546047-13558339 FORWARD LENGTH=2355	02102; 02203					ü					FAELHDTSMR	277.615	1	3.45247e+07	High				744	0	2	HCD	603.782	1206.56	0.374629	9.50008	47.3757	-45	19329	20240327_E4_NEO8_DelChiaro_Dagdas_GMI_ID1586_onbead_dig_15per_sample_5_mCherry_TurboID_ATG8E_Tor.raw
107770		AT1G59610.1	Symbols: ADL3, CF1, DRP2B, DL3 dynamin-like 3 chr1:21893413-21900780 FORWARD LENGTH=920	00902					ü					TTPNRLPPAPPQSGSSYR	277.927	1	5.3533e+06	Medium				1313	1	3	HCD	642.665	1925.98	-1.76755	0	47.3676	-75	19325	20240327_E4_NEO8_DelChiaro_Dagdas_GMI_ID1586_onbead_dig_15per_sample_5_mCherry_TurboID_ATG8E_Tor.raw
107771		AT5G23900.1	Symbols: Ribosomal protein L13e family protein chr5:8064176-8065081 REVERSE LENGTH=206	00160					ü					AAMELVK	204.334	1	1.40581e+06	Medium				112	0	2	HCD	381.215	761.422	-0.93933	0	47.3657	-75	19324	20240327_E4_NEO8_DelChiaro_Dagdas_GMI_ID1586_onbead_dig_15per_sample_5_mCherry_TurboID_ATG8E_Tor.raw
107772		AT3G13460.1	Symbols: ECT2 evolutionarily conserved C-terminal region 2 chr3:4385274-4388220 REVERSE LENGTH=667	00260					ü					YSDVQRPVSGSGVASSYSK	344.519	1	2.09127e+06	Medium				2136	1	3	HCD	658.656	1973.95	-0.740483	8.55674	47.362	-75	19322	20240327_E4_NEO8_DelChiaro_Dagdas_GMI_ID1586_onbead_dig_15per_sample_5_mCherry_TurboID_ATG8E_Tor.raw
107773		AT4G39260.1	Symbols: CCR1, ATGRP8, GR-RBP8, GRP8 cold, circadian rhythm, and RNA binding 1 chr4:18274166-18274958 REVERSE LENGTH=169	00062					ü					DAIEEMNGK	228.578	1	3.09629e+06	Medium		N7(Deamidated): 100	N7(Deamidated)	250	0	2	HCD	504.22	1007.43	-2.4866	39.5431	47.356	-60	19319	20240327_E4_NEO8_DelChiaro_Dagdas_GMI_ID1586_onbead_dig_15per_sample_5_mCherry_TurboID_ATG8E_Tor.raw
107774		AT5G52580.1	Symbols: RabGAP/TBC domain-containing protein chr5:21338052-21342848 FORWARD LENGTH=673	00305					ü					HSYSENDLLK	326.974	1	2.79254e+06	Medium		N6(Deamidated): 100	N6(Deamidated)	702	0	2	HCD	603.784	1206.56	-2.2005	0	47.3541	-60	19318	20240327_E4_NEO8_DelChiaro_Dagdas_GMI_ID1586_onbead_dig_15per_sample_5_mCherry_TurboID_ATG8E_Tor.raw
107775		AT1G45000.1	Symbols: AAA-type ATPase family protein chr1:17009220-17011607 FORWARD LENGTH=399	00204					ü					VVSSAIIDK	220.957	1	3.35546e+06	Medium				180	0	2	HCD	466.276	931.545	-1.32792	43.0881	47.3522	-60	19317	20240327_E4_NEO8_DelChiaro_Dagdas_GMI_ID1586_onbead_dig_15per_sample_5_mCherry_TurboID_ATG8E_Tor.raw
107776		AT5G52520.1	Symbols: OVA6, PRORS1 Class II aaRS and biotin synthetases superfamily protein chr5:21311112-21313875 FORWARD LENGTH=543	00414					ü					DVSSNSVVVSR	272.523	1	4.24482e+06	Low				593	0	2	HCD	574.797	1148.59	-2.74923	0	47.3504	-60	19316	20240327_E4_NEO8_DelChiaro_Dagdas_GMI_ID1586_onbead_dig_15per_sample_5_mCherry_TurboID_ATG8E_Tor.raw
107777		AT3G51580.1	Symbols: unknown protein; FUNCTIONS IN: molecular_function unknown; INVOLVED IN: biological_process unknown; LOCATED IN: endomembrane system; EXPRESSED IN: 25 plant structures; EXPRESSED DURING: 15 growth stages; Has 1768 Blast hits to 1607 proteins in 294 species: Archae - 2; Bacteria - 552; Metazoa - 381; Fungi - 236; Plants - 306; Viruses - 38; Other Eukaryotes - 253 (source: NCBI BLink). chr3:19131167-19133016 REVERSE LENGTH=390	00249					ü					IILDTGK	201.736	1	7.4758e+06	High				74	0	2	HCD	380.234	759.46	-1.47821	9.21876	47.3484	-60	19315	20240327_E4_NEO8_DelChiaro_Dagdas_GMI_ID1586_onbead_dig_15per_sample_5_mCherry_TurboID_ATG8E_Tor.raw
107778		AT1G76010.1	Symbols: Alba DNA/RNA-binding protein chr1:28528505-28530488 REVERSE LENGTH=350	00044					ü					GSTEVVFK	179.087	1	4.91836e+06	Medium				102	0	2	HCD	433.735	866.462	0.723993	12.0491	47.3447	-60	19313	20240327_E4_NEO8_DelChiaro_Dagdas_GMI_ID1586_onbead_dig_15per_sample_5_mCherry_TurboID_ATG8E_Tor.raw
107779		AT1G02500.2_x000D_; AT1G02500.1	Symbols: SAM1, SAM-1, MAT1, AtSAM1 S-adenosylmethionine synthetase 1 chr1:519037-520218 FORWARD LENGTH=393<|>Symbols: SAM1, SAM-1, MAT1, AtSAM1 S-adenosylmethionine synthetase 1 chr1:519037-520218 FORWARD LENGTH=393	00181					ü					GAMVPIR	206.631	1	4.68483e+06	High				38	0	2	HCD	372.216	743.425	2.24931	27.5569	47.3408	-45	19311	20240327_E4_NEO8_DelChiaro_Dagdas_GMI_ID1586_onbead_dig_15per_sample_5_mCherry_TurboID_ATG8E_Tor.raw
107780		AT1G05190.1	Symbols: emb2394 Ribosomal protein L6 family chr1:1502515-1503738 REVERSE LENGTH=223	00104					ü					ANQMHGLFR	154.487	1	3.29323e+06	High				568	0	3	HCD	358.516	1073.53	2.45431	45.0771	47.337	-45	19309	20240327_E4_NEO8_DelChiaro_Dagdas_GMI_ID1586_onbead_dig_15per_sample_5_mCherry_TurboID_ATG8E_Tor.raw
107781		AT5G52520.1	Symbols: OVA6, PRORS1 Class II aaRS and biotin synthetases superfamily protein chr5:21311112-21313875 FORWARD LENGTH=543	00414					ü					DVSSNSVVVSR	260.846	1	2.15859e+06	Medium				517	0	2	HCD	574.8	1148.59	2.35234	0	47.3351	-45	19308	20240327_E4_NEO8_DelChiaro_Dagdas_GMI_ID1586_onbead_dig_15per_sample_5_mCherry_TurboID_ATG8E_Tor.raw
107782	ü	cont_C00031	Serum albumin OS=Bos_taurus GN=ALB PE=1 SV=4	00118					ü					QEPERNECFLSHK	218.049	1	5.53606e+07	High			C8(Methylthio)	1712	1	3	HCD	554.918	1662.74	2.27865	4.57885	47.3333	-45	19307	20240327_E4_NEO8_DelChiaro_Dagdas_GMI_ID1586_onbead_dig_15per_sample_5_mCherry_TurboID_ATG8E_Tor.raw
107783		AT3G12780.1	Symbols: PGK1 phosphoglycerate kinase 1 chr3:4061127-4063140 REVERSE LENGTH=481	00407					ü					FAAGTEAIANK	311.358	1	3.98221e+07	High				465	0	2	HCD	546.789	1092.57	2.01489	13.115	47.3313	-45	19306	20240327_E4_NEO8_DelChiaro_Dagdas_GMI_ID1586_onbead_dig_15per_sample_5_mCherry_TurboID_ATG8E_Tor.raw
107784		AT5G36950.1	Symbols: DegP10 DegP protease 10 chr5:14594992-14598216 FORWARD LENGTH=586	00500					ü					LAELQVNK	209.9	1	1.46334e+07	Medium				227	0	2	HCD	457.77	914.533	2.31795	48.7123	47.3302	-45	19305	20240327_E4_NEO8_DelChiaro_Dagdas_GMI_ID1586_onbead_dig_15per_sample_5_mCherry_TurboID_ATG8E_Tor.raw
107785		AT2G32730.1	Symbols: 26S proteasome regulatory complex, non-ATPase subcomplex, Rpn2/Psmd1 subunit chr2:13880189-13885464 FORWARD LENGTH=1004	00134					ü					LEAIVER	223.105	1	2.16718e+06	Medium				176	0	2	HCD	415.242	829.476	-2.38906	9.78849	47.3248	-75	19303	20240327_E4_NEO8_DelChiaro_Dagdas_GMI_ID1586_onbead_dig_15per_sample_5_mCherry_TurboID_ATG8E_Tor.raw
107786		AT4G39680.2_x000D_; AT4G39680.1	Symbols: SAP domain-containing protein chr4:18414604-18416938 REVERSE LENGTH=633<|>Symbols: SAP domain-containing protein chr4:18414604-18416938 REVERSE LENGTH=633	00044					ü					LDEALRAEQEESER	202.436	1	1.99809e+06	Low				1563	1	3	HCD	558.935	1674.79	-0.949437	0	47.3211	-75	19301	20240327_E4_NEO8_DelChiaro_Dagdas_GMI_ID1586_onbead_dig_15per_sample_5_mCherry_TurboID_ATG8E_Tor.raw
107787		AT1G79150.1	Symbols: binding chr1:29772716-29777874 REVERSE LENGTH=830	00061					ü					VMTVEDKYEEER	379.689	1	1.84893e+06	Medium				1285	1	3	HCD	509.903	1527.7	-2.63767	0	47.3192	-75	19300	20240327_E4_NEO8_DelChiaro_Dagdas_GMI_ID1586_onbead_dig_15per_sample_5_mCherry_TurboID_ATG8E_Tor.raw
107788		AT1G52670.1	Symbols: Single hybrid motif superfamily protein chr1:19615119-19617420 REVERSE LENGTH=274	00080					ü					STVVNTHLMPK	260.538	1	2.75239e+06	High				404	0	3	HCD	409.557	1226.66	-0.878456	29.3366	47.3154	-75	19298	20240327_E4_NEO8_DelChiaro_Dagdas_GMI_ID1586_onbead_dig_15per_sample_5_mCherry_TurboID_ATG8E_Tor.raw
107789		AT5G41670.1_x000D_; AT5G41670.2	Symbols: 6-phosphogluconate dehydrogenase family protein chr5:16665647-16667110 REVERSE LENGTH=487<|>Symbols: 6-phosphogluconate dehydrogenase family protein chr5:16665647-16667110 REVERSE LENGTH=487	00308					ü					VLEEAGLK	225.272	1	5.74172e+06	Medium				108	0	2	HCD	429.749	858.492	-1.74238	0	47.3136	-75	19297	20240327_E4_NEO8_DelChiaro_Dagdas_GMI_ID1586_onbead_dig_15per_sample_5_mCherry_TurboID_ATG8E_Tor.raw
107790	ü	cont_C00031	Serum albumin OS=Bos_taurus GN=ALB PE=1 SV=4	00118					ü					QEPERNECFLSHK	191.731	1	3.75016e+08	High			C8(Methylthio)	1631	1	3	HCD	554.916	1662.73	-2.56632	30.825	47.3095	-60	19295	20240327_E4_NEO8_DelChiaro_Dagdas_GMI_ID1586_onbead_dig_15per_sample_5_mCherry_TurboID_ATG8E_Tor.raw
107791		AT5G41670.1_x000D_; AT5G41670.2	Symbols: 6-phosphogluconate dehydrogenase family protein chr5:16665647-16667110 REVERSE LENGTH=487<|>Symbols: 6-phosphogluconate dehydrogenase family protein chr5:16665647-16667110 REVERSE LENGTH=487	00308					ü					VLEEAGLK	185.771	1	5.01624e+06	Medium				99	0	2	HCD	429.751	858.495	1.74152	81.0036	47.3058	-60	19293	20240327_E4_NEO8_DelChiaro_Dagdas_GMI_ID1586_onbead_dig_15per_sample_5_mCherry_TurboID_ATG8E_Tor.raw
107792		AT1G14610.1	Symbols: TWN2, VALRS valyl-tRNA synthetase / valine--tRNA ligase (VALRS) chr1:5008502-5014486 REVERSE LENGTH=1108	00424					ü					ITPAHDPNDCEVGK	225.064	1	2.50176e+06	Medium			C10(Methylthio)	1257	0	3	HCD	514.56	1541.67	-3.71886	43.4722	47.3039	-60	19292	20240327_E4_NEO8_DelChiaro_Dagdas_GMI_ID1586_onbead_dig_15per_sample_5_mCherry_TurboID_ATG8E_Tor.raw
107793		AT2G37040.1	Symbols: PAL1, ATPAL1 PHE ammonia lyase 1 chr2:15557602-15560237 REVERSE LENGTH=725	00346					ü					LHEMDPLQK	293.202	1	2.04128e+07	Medium				630	0	2	HCD	555.783	1110.56	-2.75493	14.9454	47.3001	-60	19290	20240327_E4_NEO8_DelChiaro_Dagdas_GMI_ID1586_onbead_dig_15per_sample_5_mCherry_TurboID_ATG8E_Tor.raw
107794		AT5G55920.1	Symbols: OLI2 S-adenosyl-L-methionine-dependent methyltransferases superfamily protein chr5:22645742-22649383 REVERSE LENGTH=682	00240					ü					ACVEQLK	185.128	1	2.57806e+07	High			C2(Methylthio)	121	0	2	HCD	418.704	836.4	-0.630929	0	47.2983	-60	19289	20240327_E4_NEO8_DelChiaro_Dagdas_GMI_ID1586_onbead_dig_15per_sample_5_mCherry_TurboID_ATG8E_Tor.raw
107795		AT3G20630.1	Symbols: UBP14, TTN6, ATUBP14, PER1 ubiquitin-specific protease 14 chr3:7203001-7208340 REVERSE LENGTH=797	00430					ü					ASNTTPDLDPSR	302.174	1	1.17714e+07	High				882	0	2	HCD	637.305	1273.6	0.613145	0	47.2943	-45	19287	20240327_E4_NEO8_DelChiaro_Dagdas_GMI_ID1586_onbead_dig_15per_sample_5_mCherry_TurboID_ATG8E_Tor.raw
107796		AT1G36160.2_x000D_; AT1G36160.1	Symbols: ACC1 acetyl-CoA carboxylase 1 chr1:13534196-13543773 FORWARD LENGTH=2254<|>Symbols: ACC1, AT-ACC1, EMB22, GK, PAS3 acetyl-CoA carboxylase 1 chr1:13534196-13543773 FORWARD LENGTH=2254	02242					ü					REELVAAIR	263.311	1	5.38661e+06	Medium				216	1	3	HCD	352.877	1056.62	1.34612	10.5831	47.2924	-45	19286	20240327_E4_NEO8_DelChiaro_Dagdas_GMI_ID1586_onbead_dig_15per_sample_5_mCherry_TurboID_ATG8E_Tor.raw
107797		AT2G25450.1	Symbols: 2-oxoglutarate (2OG) and Fe(II)-dependent oxygenase superfamily protein chr2:10830286-10831563 REVERSE LENGTH=359	00023					ü					GLVDAGVTK	206.15	1	2.81963e+06	Medium				215	0	2	HCD	430.249	859.49	1.87017	69.3351	47.2905	-45	19285	20240327_E4_NEO8_DelChiaro_Dagdas_GMI_ID1586_onbead_dig_15per_sample_5_mCherry_TurboID_ATG8E_Tor.raw
107798		AT1G03475.1	Symbols: LIN2, HEMF1, ATCPO-I Coproporphyrinogen III oxidase chr1:869302-871175 REVERSE LENGTH=386	00193					ü					YFETDAPK	151.562	1	4.43494e+06	Medium				350	0	2	HCD	485.731	970.454	2.48704	65.1973	47.2886	-45	19284	20240327_E4_NEO8_DelChiaro_Dagdas_GMI_ID1586_onbead_dig_15per_sample_5_mCherry_TurboID_ATG8E_Tor.raw
107799		AT1G19870.1	Symbols: iqd32 IQ-domain 32 chr1:6895400-6898539 REVERSE LENGTH=794	00397					ü					VEGQNVELSETEK	399.254	1	3.04044e+06	Medium				1293	0	2	HCD	731.358	1461.71	0.922411	0	47.2868	-45	19283	20240327_E4_NEO8_DelChiaro_Dagdas_GMI_ID1586_onbead_dig_15per_sample_5_mCherry_TurboID_ATG8E_Tor.raw
107800		AT1G10200.1	Symbols: WLIM1 GATA type zinc finger transcription factor family protein chr1:3346677-3347763 REVERSE LENGTH=190	00123					ü					VSVNGTLYHK	217.084	1	4.79875e+06	High		N4(Deamidated): 100	N4(Deamidated)	605	0	3	HCD	373.533	1118.59	1.32838	21.8226	47.2848	-45	19282	20240327_E4_NEO8_DelChiaro_Dagdas_GMI_ID1586_onbead_dig_15per_sample_5_mCherry_TurboID_ATG8E_Tor.raw
107801		AT5G55920.1	Symbols: OLI2 S-adenosyl-L-methionine-dependent methyltransferases superfamily protein chr5:22645742-22649383 REVERSE LENGTH=682	00240					ü					ACVEQLK	185.466	1	1.85922e+07	High			C2(Methylthio)	96	0	2	HCD	418.704	836.402	1.33956	9.99807	47.283	-45	19281	20240327_E4_NEO8_DelChiaro_Dagdas_GMI_ID1586_onbead_dig_15per_sample_5_mCherry_TurboID_ATG8E_Tor.raw
107802		cont_T00023	mCherry	00155					ü					MYPEDGALK	202.689	1	5.6059e+06	High		M1(Oxidation): 100	M1(Oxidation)	389	0	2	HCD	520.24	1039.47	-2.79518	0	47.2766	-75	19278	20240327_E4_NEO8_DelChiaro_Dagdas_GMI_ID1586_onbead_dig_15per_sample_5_mCherry_TurboID_ATG8E_Tor.raw
107803		AT3G60190.1	Symbols: ADL4, ADLP2, EDR3, DRP1E, ADL1E, DL1E DYNAMIN-like 1E chr3:22244367-22247651 REVERSE LENGTH=624	00112					ü					EIQDETDRITGK	277.697	1	1.03487e+07	Medium				1000	1	3	HCD	468.903	1404.69	-1.14285	69.0721	47.2711	-75	19275	20240327_E4_NEO8_DelChiaro_Dagdas_GMI_ID1586_onbead_dig_15per_sample_5_mCherry_TurboID_ATG8E_Tor.raw
107804		AT1G45000.1	Symbols: AAA-type ATPase family protein chr1:17009220-17011607 FORWARD LENGTH=399	00204					ü					VVSSAIIDK	251.377	1	4.42757e+06	High				180	0	2	HCD	466.276	931.545	-1.45794	45.1336	47.2673	-75	19273	20240327_E4_NEO8_DelChiaro_Dagdas_GMI_ID1586_onbead_dig_15per_sample_5_mCherry_TurboID_ATG8E_Tor.raw
107805		AT3G61220.2	Symbols: NAD(P)-binding Rossmann-fold superfamily protein chr3:22663025-22664316 FORWARD LENGTH=303	00142					ü					INYYGPK	165.428	1	7.83976e+06	High				184	0	2	HCD	427.724	854.44	-0.60558	32.2152	47.2633	-60	19271	20240327_E4_NEO8_DelChiaro_Dagdas_GMI_ID1586_onbead_dig_15per_sample_5_mCherry_TurboID_ATG8E_Tor.raw
107806	ü	cont_C00031	Serum albumin OS=Bos_taurus GN=ALB PE=1 SV=4	00118					ü					QEPERNECFLSHK	201.856	1	1.7125e+09	High			C8(Methylthio)	1652	1	4	HCD	416.438	1662.73	-3.41812	13.52	47.2558	-60	19267	20240327_E4_NEO8_DelChiaro_Dagdas_GMI_ID1586_onbead_dig_15per_sample_5_mCherry_TurboID_ATG8E_Tor.raw
107807	ü	cont_C00031	Serum albumin OS=Bos_taurus GN=ALB PE=1 SV=4	00037					ü					DLGEEHFK	256.949	1	3.95157e+09	High				362	0	2	HCD	487.735	974.462	4.1846	8.90738	47.2481	-45	19263	20240327_E4_NEO8_DelChiaro_Dagdas_GMI_ID1586_onbead_dig_15per_sample_5_mCherry_TurboID_ATG8E_Tor.raw
107808		AT1G60780.1	Symbols: HAP13 Clathrin adaptor complexes medium subunit family protein chr1:22369289-22371885 REVERSE LENGTH=428	00330					ü					TSLGSASYAPEK	208.175	1	3.11617e+06	Medium				778	0	2	HCD	605.805	1210.6	5.9341	26.9528	47.2463	-45	19262	20240327_E4_NEO8_DelChiaro_Dagdas_GMI_ID1586_onbead_dig_15per_sample_5_mCherry_TurboID_ATG8E_Tor.raw
107809		AT5G20360.1	Symbols: Phox3 Octicosapeptide/Phox/Bem1p (PB1) domain-containing protein / tetratricopeptide repeat (TPR)-containing protein chr5:6882121-6884630 REVERSE LENGTH=809	00527					ü					AAQQFQEVAAR	295.636	1	4.63892e+06	Medium				762	0	2	HCD	609.818	1218.63	4.32008	6.96992	47.243	-45	19260	20240327_E4_NEO8_DelChiaro_Dagdas_GMI_ID1586_onbead_dig_15per_sample_5_mCherry_TurboID_ATG8E_Tor.raw
107810		AT1G31230.1	Symbols: AK-HSDH I, AK-HSDH aspartate kinase-homoserine dehydrogenase i chr1:11158744-11163055 REVERSE LENGTH=911	00322					ü					VSEAVVLK	295.766	1	2.37046e+06	High				101	0	2	HCD	422.761	844.514	0.49376	40.8963	47.228	-75	19253	20240327_E4_NEO8_DelChiaro_Dagdas_GMI_ID1586_onbead_dig_15per_sample_5_mCherry_TurboID_ATG8E_Tor.raw
107811		AT1G36160.2_x000D_; AT1G36160.1	Symbols: ACC1 acetyl-CoA carboxylase 1 chr1:13534196-13543773 FORWARD LENGTH=2254<|>Symbols: ACC1, AT-ACC1, EMB22, GK, PAS3 acetyl-CoA carboxylase 1 chr1:13534196-13543773 FORWARD LENGTH=2254	02242					ü					REELVAAIR	342.762	1	9.15411e+07	Medium				252	1	2	HCD	528.81	1056.61	-3.2326	60.3	47.2261	-75	19252	20240327_E4_NEO8_DelChiaro_Dagdas_GMI_ID1586_onbead_dig_15per_sample_5_mCherry_TurboID_ATG8E_Tor.raw
107812		AT1G52670.1	Symbols: Single hybrid motif superfamily protein chr1:19615119-19617420 REVERSE LENGTH=274	00080					ü					STVVNTHLMPK	344.304	1	6.17198e+07	High		M9(Oxidation): 100	M9(Oxidation)	527	0	3	HCD	414.889	1242.65	0.153686	40.6472	47.2221	-60	19250	20240327_E4_NEO8_DelChiaro_Dagdas_GMI_ID1586_onbead_dig_15per_sample_5_mCherry_TurboID_ATG8E_Tor.raw
107813		AT1G56110.1	Symbols: NOP56 homolog of nucleolar protein NOP56 chr1:20984544-20986893 REVERSE LENGTH=522	00426					ü					EVIENLK	177.859	1	1.56893e+07	Medium				151	0	2	HCD	422.741	844.475	-2.96506	0	47.2191	-60	19248	20240327_E4_NEO8_DelChiaro_Dagdas_GMI_ID1586_onbead_dig_15per_sample_5_mCherry_TurboID_ATG8E_Tor.raw
107814		AT2G32240.1	Symbols: FUNCTIONS IN: molecular_function unknown; INVOLVED IN: response to cadmium ion; LOCATED IN: plasma membrane; EXPRESSED IN: 25 plant structures; EXPRESSED DURING: 13 growth stages; CONTAINS InterPro DOMAIN/s: Prefoldin (InterPro:IPR009053); BEST Arabidopsis thaliana protein match is: unknown protein (TAIR:AT1G05320.3); Has 470429 Blast hits to 168274 proteins in 4282 species: Archae - 6896; Bacteria - 131956; Metazoa - 175525; Fungi - 33166; Plants - 25441; Viruses - 2243; Other Eukaryotes - 95202 (source: NCBI BLink). chr2:13684614-13689330 REVERSE LENGTH=1333	00121					ü					DELLSAK	192.98	1	8.03629e+06	High				128	0	2	HCD	388.213	775.419	-0.784653	0	47.2154	-60	19246	20240327_E4_NEO8_DelChiaro_Dagdas_GMI_ID1586_onbead_dig_15per_sample_5_mCherry_TurboID_ATG8E_Tor.raw
107815	ü	cont_C00088	Filaggrin-2 OS=Homo sapiens GN=FLG2 PE=1 SV=1	00021					ü					QDGECGTLSK	224.033	1	3.67723e+07	Medium			C5(Methylthio)	297	0	2	HCD	542.223	1083.44	-4.52053	16.2155	47.2116	-60	19244	20240327_E4_NEO8_DelChiaro_Dagdas_GMI_ID1586_onbead_dig_15per_sample_5_mCherry_TurboID_ATG8E_Tor.raw
107816		AT1G10590.3	Symbols: Nucleic acid-binding, OB-fold-like protein chr1:3502324-3503033 REVERSE LENGTH=153	00096					ü					EGSVVTLR	218.203	1	2.56935e+06	Medium				405	0	2	HCD	430.744	860.481	-3.39092	21.744	47.19	-75	19233	20240327_E4_NEO8_DelChiaro_Dagdas_GMI_ID1586_onbead_dig_15per_sample_5_mCherry_TurboID_ATG8E_Tor.raw
107817		AT3G16760.1	Symbols: Tetratricopeptide repeat (TPR)-like superfamily protein chr3:5703213-5705080 FORWARD LENGTH=475	00071					ü					SEIGSGPTSMVGDIHGK	319.879	1	4.45037e+06	Medium		M10(Oxidation): 100	M10(Oxidation)	1739	0	3	HCD	563.267	1687.79	-4.71379	0	47.1881	-75	19232	20240327_E4_NEO8_DelChiaro_Dagdas_GMI_ID1586_onbead_dig_15per_sample_5_mCherry_TurboID_ATG8E_Tor.raw
107818	ü	cont_C00280	Complement factor I OS=Bos_taurus GN=CFI PE=2 SV=1	00160					ü					QDSEGIVAVK	181.344	1	2.70447e+06	Medium				556	0	2	HCD	523.277	1045.55	-5.12726	0	47.1862	-75	19231	20240327_E4_NEO8_DelChiaro_Dagdas_GMI_ID1586_onbead_dig_15per_sample_5_mCherry_TurboID_ATG8E_Tor.raw
107819		AT4G32285.1_x000D_; AT4G32285.2; AT2G25430.1	Symbols: ENTH/ANTH/VHS superfamily protein chr4:15586003-15587910 FORWARD LENGTH=635<|>Symbols: ENTH/ANTH/VHS superfamily protein chr4:15586003-15587910 FORWARD LENGTH=635 | Symbols: epsin N-terminal homology (ENTH) domain-containing protein / clathrin assembly protein-related chr2:10822716-10824677 FORWARD LENGTH=653	00014; 00014					ü					DQTSIGIAK	200.495	1	6.29212e+07	Medium				329	0	2	HCD	466.756	932.505	0.0488774	21.6334	47.1844	-75	19230	20240327_E4_NEO8_DelChiaro_Dagdas_GMI_ID1586_onbead_dig_15per_sample_5_mCherry_TurboID_ATG8E_Tor.raw
107820		AT2G35190.1; AT3G17440.1	Symbols: NPSN11, ATNPSN11, NSPN11 novel plant snare 11 chr2:14831087-14832979 FORWARD LENGTH=265 | Symbols: NPSN13, ATNPSN13 novel plant snare 13 chr3:5969909-5972290 REVERSE LENGTH=269	00044; 00044					ü					QLEELTDK	183.885	1	3.70407e+06	Medium				458	0	2	HCD	488.251	975.495	-4.73101	49.1854	47.1825	-75	19229	20240327_E4_NEO8_DelChiaro_Dagdas_GMI_ID1586_onbead_dig_15per_sample_5_mCherry_TurboID_ATG8E_Tor.raw
107821		AT1G36160.2_x000D_; AT1G36160.1; AT1G36180.1	Symbols: ACC1 acetyl-CoA carboxylase 1 chr1:13534196-13543773 FORWARD LENGTH=2254<|>Symbols: ACC1, AT-ACC1, EMB22, GK, PAS3 acetyl-CoA carboxylase 1 chr1:13534196-13543773 FORWARD LENGTH=2254 | Symbols: ACC2 acetyl-CoA carboxylase 2 chr1:13546047-13558339 FORWARD LENGTH=2355	02102; 02203					ü					FAELHDTSMR	264.673	1	4.76885e+08	High				733	0	3	HCD	402.857	1206.56	0.594145	17.7164	47.1729	-60	19224	20240327_E4_NEO8_DelChiaro_Dagdas_GMI_ID1586_onbead_dig_15per_sample_5_mCherry_TurboID_ATG8E_Tor.raw
107822		AT2G36460.1	Symbols: Aldolase superfamily protein chr2:15296929-15298387 REVERSE LENGTH=358	00039					ü					RLASINVENVESNRR	313.804	1	3.27193e+06	High				601	2	4	HCD	439.991	1756.94	1.32546	17.0771	47.1588	-45	19217	20240327_E4_NEO8_DelChiaro_Dagdas_GMI_ID1586_onbead_dig_15per_sample_5_mCherry_TurboID_ATG8E_Tor.raw
107823		AT1G12200.1	Symbols: Flavin-binding monooxygenase family protein chr1:4137627-4139835 FORWARD LENGTH=465	00107					ü					RHPAHTEVLAYLR	340.468	1	4.87867e+06	Medium				354	1	4	HCD	391.47	1562.86	2.18557	8.40266	47.1551	-45	19215	20240327_E4_NEO8_DelChiaro_Dagdas_GMI_ID1586_onbead_dig_15per_sample_5_mCherry_TurboID_ATG8E_Tor.raw
107824		AT1G36160.2_x000D_; AT1G36160.1; AT1G36180.1	Symbols: ACC1 acetyl-CoA carboxylase 1 chr1:13534196-13543773 FORWARD LENGTH=2254<|>Symbols: ACC1, AT-ACC1, EMB22, GK, PAS3 acetyl-CoA carboxylase 1 chr1:13534196-13543773 FORWARD LENGTH=2254 | Symbols: ACC2 acetyl-CoA carboxylase 2 chr1:13546047-13558339 FORWARD LENGTH=2355	01471; 01572					ü					NSLIYHSITK	349.21	1	2.15975e+07	High				403	0	2	HCD	588.325	1175.64	0.498284	46.288	47.1513	-45	19213	20240327_E4_NEO8_DelChiaro_Dagdas_GMI_ID1586_onbead_dig_15per_sample_5_mCherry_TurboID_ATG8E_Tor.raw
107825		AT5G14740.2	Symbols: CA2, CA18, BETA CA2 carbonic anhydrase 2 chr5:4760536-4762382 FORWARD LENGTH=259	00034					ü					ITAELQAASSSDSK	416.063	1	1.41048e+07	Medium				1108	0	2	HCD	704.353	1407.7	1.70949	2.15946	47.1476	-45	19211	20240327_E4_NEO8_DelChiaro_Dagdas_GMI_ID1586_onbead_dig_15per_sample_5_mCherry_TurboID_ATG8E_Tor.raw
107826		AT4G34870.1	Symbols: ROC5, ATCYP1 rotamase cyclophilin 5 chr4:16614451-16614969 FORWARD LENGTH=172	00133					ü					HVVFGQVVK	362.676	1	3.78381e+06	High				131	0	2	HCD	506.801	1012.6	1.7972	0	47.1414	-75	19208	20240327_E4_NEO8_DelChiaro_Dagdas_GMI_ID1586_onbead_dig_15per_sample_5_mCherry_TurboID_ATG8E_Tor.raw
107827		AT2G16940.2	Symbols: Splicing factor, CC1-like chr2:7342869-7347052 REVERSE LENGTH=610	00012					ü					TVENPHLENEVGNGGGDEK	426.993	1	4.82653e+06	Medium		N13(Deamidated): 100	N13(Deamidated)	2534	0	3	HCD	665.967	1995.89	-1.17492	37.0144	47.1357	-75	19205	20240327_E4_NEO8_DelChiaro_Dagdas_GMI_ID1586_onbead_dig_15per_sample_5_mCherry_TurboID_ATG8E_Tor.raw
107828		AT2G36460.1	Symbols: Aldolase superfamily protein chr2:15296929-15298387 REVERSE LENGTH=358	00039					ü					RLASINVENVESNRR	245.683	1	4.23191e+06	High				585	2	3	HCD	586.319	1756.94	0.186965	25.5989	47.1339	-75	19204	20240327_E4_NEO8_DelChiaro_Dagdas_GMI_ID1586_onbead_dig_15per_sample_5_mCherry_TurboID_ATG8E_Tor.raw
107829		AT3G51800.1	Symbols: ATG2, EBP1, ATEBP1 metallopeptidase M24 family protein chr3:19211261-19213568 REVERSE LENGTH=392	00342					ü					TIEDPEIK	240.14	1	3.30083e+07	High				204	0	2	HCD	472.751	944.495	1.34189	0	47.1224	-60	19198	20240327_E4_NEO8_DelChiaro_Dagdas_GMI_ID1586_onbead_dig_15per_sample_5_mCherry_TurboID_ATG8E_Tor.raw
107830		AT1G36160.2_x000D_; AT1G36160.1; AT1G36180.1	Symbols: ACC1 acetyl-CoA carboxylase 1 chr1:13534196-13543773 FORWARD LENGTH=2254<|>Symbols: ACC1, AT-ACC1, EMB22, GK, PAS3 acetyl-CoA carboxylase 1 chr1:13534196-13543773 FORWARD LENGTH=2254 | Symbols: ACC2 acetyl-CoA carboxylase 2 chr1:13546047-13558339 FORWARD LENGTH=2355	01471; 01572					ü					NSLIYHSITK	226.547	1	8.18816e+07	High				386	0	3	HCD	392.551	1175.64	-2.08253	17.6699	47.1205	-60	19197	20240327_E4_NEO8_DelChiaro_Dagdas_GMI_ID1586_onbead_dig_15per_sample_5_mCherry_TurboID_ATG8E_Tor.raw
107831		AT3G13300.1	Symbols: VCS Transducin/WD40 repeat-like superfamily protein chr3:4304085-4309949 FORWARD LENGTH=1344	00267					ü					ISEGSEGEDQPQITGK	434.387	1	6.66627e+06	Medium				1661	0	2	HCD	837.896	1674.78	1.35939	0	47.1128	-45	19192	20240327_E4_NEO8_DelChiaro_Dagdas_GMI_ID1586_onbead_dig_15per_sample_5_mCherry_TurboID_ATG8E_Tor.raw
107832		AT4G28400.1	Symbols: Protein phosphatase 2C family protein chr4:14048499-14050118 FORWARD LENGTH=283	00002					ü					AGSNILHK	307.234	1	7.65147e+06	High			N-Term(Prot)(Acetyl)	105	0	2	HCD	441.246	881.485	0.875898	15.1068	47.1054	-45	19188	20240327_E4_NEO8_DelChiaro_Dagdas_GMI_ID1586_onbead_dig_15per_sample_5_mCherry_TurboID_ATG8E_Tor.raw
107833		AT2G37550.1_x000D_; AT2G37550.2	Symbols: ASP1, AGD7 ARF-GAP domain 7 chr2:15755544-15757456 REVERSE LENGTH=456<|>Symbols: ASP1, AGD7 ARF-GAP domain 7 chr2:15755544-15757456 REVERSE LENGTH=456	00128					ü					ESVGGGLMNK	237.942	1	1.13052e+07	Medium				420	0	2	HCD	496.248	991.489	0.835531	8.61636	47.1017	-45	19186	20240327_E4_NEO8_DelChiaro_Dagdas_GMI_ID1586_onbead_dig_15per_sample_5_mCherry_TurboID_ATG8E_Tor.raw
107834		AT3G13300.1	Symbols: VCS Transducin/WD40 repeat-like superfamily protein chr3:4304085-4309949 FORWARD LENGTH=1344	00267					ü					ISEGSEGEDQPQITGK	204.408	1	3.70118e+06	Medium				1719	0	3	HCD	558.929	1674.77	-4.95313	28.155	47.0918	-75	19181	20240327_E4_NEO8_DelChiaro_Dagdas_GMI_ID1586_onbead_dig_15per_sample_5_mCherry_TurboID_ATG8E_Tor.raw
107835		AT1G65010.1	Symbols: Plant protein of unknown function (DUF827) chr1:24149543-24154024 FORWARD LENGTH=1345	00170					ü					NELESIR	199.523	1	2.35574e+07	High				348	0	2	HCD	430.727	860.447	-0.258329	0	47.0695	-60	19170	20240327_E4_NEO8_DelChiaro_Dagdas_GMI_ID1586_onbead_dig_15per_sample_5_mCherry_TurboID_ATG8E_Tor.raw
107836		AT5G52920.1; AT1G32440.1	Symbols: PKP1, PKP-BETA1, PKP2 plastidic pyruvate kinase beta subunit 1 chr5:21463680-21466612 FORWARD LENGTH=579 | Symbols: PKp3 plastidial pyruvate kinase 3 chr1:11712205-11714963 FORWARD LENGTH=571	00120; 00131					ü					LAEAGMNVAR	272.584	1	3.87657e+06	Medium				550	0	2	HCD	516.27	1031.53	2.10464	19.3473	47.0637	-45	19167	20240327_E4_NEO8_DelChiaro_Dagdas_GMI_ID1586_onbead_dig_15per_sample_5_mCherry_TurboID_ATG8E_Tor.raw
107837		AT3G60660.1	Symbols: unknown protein; CONTAINS InterPro DOMAIN/s: Protein of unknown function DUF1395 (InterPro:IPR009829); Has 131 Blast hits to 131 proteins in 44 species: Archae - 0; Bacteria - 0; Metazoa - 83; Fungi - 0; Plants - 45; Viruses - 0; Other Eukaryotes - 3 (source: NCBI BLink). chr3:22421481-22423167 FORWARD LENGTH=272	00211					ü					LRDIVTEQAVK	386.455	1	3.27708e+06	Medium				325	1	2	HCD	636.371	1271.73	1.8584	7.55832	47.0618	-45	19166	20240327_E4_NEO8_DelChiaro_Dagdas_GMI_ID1586_onbead_dig_15per_sample_5_mCherry_TurboID_ATG8E_Tor.raw
107838		AT5G06110.2_x000D_; AT5G06110.1	Symbols: DnaJ domain ;Myb-like DNA-binding domain chr5:1841009-1843000 REVERSE LENGTH=663<|>Symbols: DnaJ domain ;Myb-like DNA-binding domain chr5:1841009-1843000 REVERSE LENGTH=663	00321					ü					RQQEEAAAAAIEEEK	526.714	1	3.43535e+06	High				1403	1	3	HCD	558.277	1672.82	1.61746	6.31568	47.058	-45	19164	20240327_E4_NEO8_DelChiaro_Dagdas_GMI_ID1586_onbead_dig_15per_sample_5_mCherry_TurboID_ATG8E_Tor.raw
107839		AT5G18400.3_x000D_; AT5G18400.2	Symbols: Cytokine-induced anti-apoptosis inhibitor 1, Fe-S biogenesis chr5:6092955-6094876 REVERSE LENGTH=272<|>Symbols: Cytokine-induced anti-apoptosis inhibitor 1, Fe-S biogenesis chr5:6092955-6094876 REVERSE LENGTH=272	00087					ü					PGGTVSVCK	371.142	1	2.1845e+07	High			C8(Methylthio)	219	0	2	HCD	447.214	893.421	-1.19291	0	47.0391	-75	19154	20240327_E4_NEO8_DelChiaro_Dagdas_GMI_ID1586_onbead_dig_15per_sample_5_mCherry_TurboID_ATG8E_Tor.raw
107840		AT3G53260.1	Symbols: PAL2, ATPAL2 phenylalanine ammonia-lyase 2 chr3:19744256-19746619 REVERSE LENGTH=717	00596					ü					QVIVDHALSNGETEK	315.62	1	3.25556e+07	Medium				1106	0	3	HCD	547.28	1639.83	-1.75018	3.16528	47.0373	-75	19153	20240327_E4_NEO8_DelChiaro_Dagdas_GMI_ID1586_onbead_dig_15per_sample_5_mCherry_TurboID_ATG8E_Tor.raw
107841		AT1G36160.2_x000D_; AT1G36160.1	Symbols: ACC1 acetyl-CoA carboxylase 1 chr1:13534196-13543773 FORWARD LENGTH=2254<|>Symbols: ACC1, AT-ACC1, EMB22, GK, PAS3 acetyl-CoA carboxylase 1 chr1:13534196-13543773 FORWARD LENGTH=2254	00840					ü					YREFESISR	335.339	1	3.5788e+07	High				788	1	2	HCD	593.796	1186.59	-0.000643051	0	47.0239	-60	19145	20240327_E4_NEO8_DelChiaro_Dagdas_GMI_ID1586_onbead_dig_15per_sample_5_mCherry_TurboID_ATG8E_Tor.raw
107842		AT3G60660.1	Symbols: unknown protein; CONTAINS InterPro DOMAIN/s: Protein of unknown function DUF1395 (InterPro:IPR009829); Has 131 Blast hits to 131 proteins in 44 species: Archae - 0; Bacteria - 0; Metazoa - 83; Fungi - 0; Plants - 45; Viruses - 0; Other Eukaryotes - 3 (source: NCBI BLink). chr3:22421481-22423167 FORWARD LENGTH=272	00211					ü					LRDIVTEQAVK	333.791	1	2.08439e+07	High				359	1	3	HCD	424.582	1271.73	-1.12728	11.0075	47.0226	-60	19144	20240327_E4_NEO8_DelChiaro_Dagdas_GMI_ID1586_onbead_dig_15per_sample_5_mCherry_TurboID_ATG8E_Tor.raw
107843		AT5G42080.1	Symbols: ADL1, ADL1A, AG68, DRP1A, RSW9, DL1 dynamin-like protein chr5:16820661-16824536 REVERSE LENGTH=610	00440					ü					SVNETVELK	257.177	1	6.11423e+08	High				457	0	2	HCD	509.774	1018.54	-0.96614	1.1483	47.021	-60	19143	20240327_E4_NEO8_DelChiaro_Dagdas_GMI_ID1586_onbead_dig_15per_sample_5_mCherry_TurboID_ATG8E_Tor.raw
107844		AT3G11964.1	Symbols: RNA binding;RNA binding chr3:3793957-3806626 REVERSE LENGTH=1896	00285					ü					IVHLSSDPDSVAK	275.606	1	4.97683e+06	High				639	0	3	HCD	456.578	1367.72	2.66086	3.3585	47.0152	-45	19140	20240327_E4_NEO8_DelChiaro_Dagdas_GMI_ID1586_onbead_dig_15per_sample_5_mCherry_TurboID_ATG8E_Tor.raw
107845		AT2G42010.1	Symbols: PLDBETA1, PLDBETA phospholipase D beta 1 chr2:17533018-17537990 REVERSE LENGTH=1083	00603					ü					NVIVDADAGGNR	250.268	1	9.28927e+06	Medium				684	0	2	HCD	600.804	1200.6	2.92013	0	47.0114	-45	19138	20240327_E4_NEO8_DelChiaro_Dagdas_GMI_ID1586_onbead_dig_15per_sample_5_mCherry_TurboID_ATG8E_Tor.raw
107846		AT3G14840.2	Symbols: Leucine-rich repeat transmembrane protein kinase chr3:4988271-4993891 FORWARD LENGTH=1020	00678					ü					IGEGGFGPVHK	309.401	1	1.70185e+07	High				380	0	3	HCD	366.531	1097.58	3.17629	8.39543	47.0096	-45	19137	20240327_E4_NEO8_DelChiaro_Dagdas_GMI_ID1586_onbead_dig_15per_sample_5_mCherry_TurboID_ATG8E_Tor.raw
107847		AT1G36160.2_x000D_; AT1G36160.1	Symbols: ACC1 acetyl-CoA carboxylase 1 chr1:13534196-13543773 FORWARD LENGTH=2254<|>Symbols: ACC1, AT-ACC1, EMB22, GK, PAS3 acetyl-CoA carboxylase 1 chr1:13534196-13543773 FORWARD LENGTH=2254	00840					ü					YREFESISR	285.161	1	1.01542e+08	High				692	1	3	HCD	396.201	1186.59	3.10026	1.32609	47.0058	-45	19135	20240327_E4_NEO8_DelChiaro_Dagdas_GMI_ID1586_onbead_dig_15per_sample_5_mCherry_TurboID_ATG8E_Tor.raw
107848	ü	cont_C00066	Complement C3 OS=Bos_taurus GN=C3 PE=1 SV=2	00945					ü					TLNPEHLGQGGVQR	175.286	1	2.43879e+06	Medium				758	0	3	HCD	502.598	1505.78	-0.781788	20.8649	46.9978	-75	19131	20240327_E4_NEO8_DelChiaro_Dagdas_GMI_ID1586_onbead_dig_15per_sample_5_mCherry_TurboID_ATG8E_Tor.raw
107849		AT4G01100.2	Symbols: ADNT1 adenine nucleotide transporter 1 chr4:477411-479590 FORWARD LENGTH=366	00030					ü					APSYAFK	216.954	1	5.45838e+06	High				75	0	2	HCD	392.205	783.404	-0.00712113	0	46.994	-75	19129	20240327_E4_NEO8_DelChiaro_Dagdas_GMI_ID1586_onbead_dig_15per_sample_5_mCherry_TurboID_ATG8E_Tor.raw
107850		AT4G10710.1	Symbols: SPT16 global transcription factor C chr4:6602226-6605450 REVERSE LENGTH=1074	00616					ü					NQGAIYLK	187.282	1	2.56269e+06	High				183	0	2	HCD	453.755	906.504	-0.919837	45.864	46.9921	-75	19128	20240327_E4_NEO8_DelChiaro_Dagdas_GMI_ID1586_onbead_dig_15per_sample_5_mCherry_TurboID_ATG8E_Tor.raw
107851		AT3G54540.1	Symbols: ATGCN4, GCN4 general control non-repressible 4 chr3:20190393-20192564 FORWARD LENGTH=723	00119					ü					LALQAAESAK	237.066	1	7.4063e+06	Medium				355	0	2	HCD	501.284	1001.56	-2.20949	30.7443	46.9863	-60	19125	20240327_E4_NEO8_DelChiaro_Dagdas_GMI_ID1586_onbead_dig_15per_sample_5_mCherry_TurboID_ATG8E_Tor.raw
107852		AT5G45390.1	Symbols: CLPP4, NCLPP4 CLP protease P4 chr5:18396351-18397586 FORWARD LENGTH=292	00269					ü					VNYEEISK	186.548	1	9.51258e+06	High				288	0	2	HCD	491.248	981.488	-0.83913	28.1377	46.9807	-60	19122	20240327_E4_NEO8_DelChiaro_Dagdas_GMI_ID1586_onbead_dig_15per_sample_5_mCherry_TurboID_ATG8E_Tor.raw
107853	ü	cont_C00039	Protease 1 OS=Achromobacter lyticus PE=1 SV=1	00409					ü					RVLGQLHGGPSSCSATGTNR	671.718	1	5.43371e+07	Medium			C13(Methylthio)	2371	1	3	HCD	681.998	2043.98	-1.05137	0	46.9756	-60	19119	20240327_E4_NEO8_DelChiaro_Dagdas_GMI_ID1586_onbead_dig_15per_sample_5_mCherry_TurboID_ATG8E_Tor.raw
107854		AT3G15670.1	Symbols: Late embryogenesis abundant protein (LEA) family protein chr3:5310141-5310901 REVERSE LENGTH=225	00163					ü					TGGFLSQTGEHVK	234.707	1	1.02723e+07	High				955	0	3	HCD	454.234	1360.69	0.516331	0	46.9623	-45	19112	20240327_E4_NEO8_DelChiaro_Dagdas_GMI_ID1586_onbead_dig_15per_sample_5_mCherry_TurboID_ATG8E_Tor.raw
107855		AT1G03090.2	Symbols: MCCA methylcrotonyl-CoA carboxylase alpha chain, mitochondrial / 3-methylcrotonyl-CoA carboxylase 1 (MCCA) chr1:739715-743819 FORWARD LENGTH=734	00706					ü					APSSGSIQDLK	305.963	1	2.4735e+09	High				703	0	2	HCD	551.791	1102.57	0.462712	31.5926	46.9573	-45	19109	20240327_E4_NEO8_DelChiaro_Dagdas_GMI_ID1586_onbead_dig_15per_sample_5_mCherry_TurboID_ATG8E_Tor.raw
107856		AT3G25230.2	Symbols: ROF1, ATFKBP62, FKBP62 rotamase FKBP 1 chr3:9188257-9191175 FORWARD LENGTH=562	00385					ü					ERESWDMNTEEK	292.123	1	6.03914e+06	Medium				1092	1	3	HCD	518.555	1553.65	-1.59704	0	46.9492	-75	19105	20240327_E4_NEO8_DelChiaro_Dagdas_GMI_ID1586_onbead_dig_15per_sample_5_mCherry_TurboID_ATG8E_Tor.raw
107857		AT1G10290.1; AT1G59610.1	Symbols: ADL6, DRP2A dynamin-like protein 6 chr1:3370774-3377120 FORWARD LENGTH=914 | Symbols: ADL3, CF1, DRP2B, DL3 dynamin-like 3 chr1:21893413-21900780 FORWARD LENGTH=920	00383; 00383					ü					HFDLNNVK	284.953	1	2.99713e+08	High				380	0	2	HCD	493.756	986.504	-1.01156	40.3265	46.9474	-75	19104	20240327_E4_NEO8_DelChiaro_Dagdas_GMI_ID1586_onbead_dig_15per_sample_5_mCherry_TurboID_ATG8E_Tor.raw
107858	ü	cont_C00323; cont_C00124	Keratin, type I cytoskeletal 13 | Keratin, type I cytoskeletal 23 OS=Homo sapiens GN=KRT23 PE=1 SV=2	00115; 00083					ü					LASYLEK	234.344	1	1.47199e+07	High				38	0	2	HCD	412.232	823.456	0.13113	14.5756	46.9417	-75	19101	20240327_E4_NEO8_DelChiaro_Dagdas_GMI_ID1586_onbead_dig_15per_sample_5_mCherry_TurboID_ATG8E_Tor.raw
107859		AT5G05010.1_x000D_; AT5G05010.2	Symbols: clathrin adaptor complexes medium subunit family protein chr5:1477137-1479872 FORWARD LENGTH=527<|>Symbols: clathrin adaptor complexes medium subunit family protein chr5:1477137-1479872 FORWARD LENGTH=527	00174					ü					NKPGGFSSMGSMGSGR	353.838	1	1.43796e+07	Medium				1381	1	3	HCD	519.569	1556.69	-1.66478	18.1245	46.9358	-60	19098	20240327_E4_NEO8_DelChiaro_Dagdas_GMI_ID1586_onbead_dig_15per_sample_5_mCherry_TurboID_ATG8E_Tor.raw
107860		AT1G52670.1	Symbols: Single hybrid motif superfamily protein chr1:19615119-19617420 REVERSE LENGTH=274	00080					ü					STVVNTHLMPK	299.25	1	7.98834e+08	High				407	0	3	HCD	409.557	1226.66	-0.275533	3.89192	46.9307	-60	19095	20240327_E4_NEO8_DelChiaro_Dagdas_GMI_ID1586_onbead_dig_15per_sample_5_mCherry_TurboID_ATG8E_Tor.raw
107861		AT2G27030.3	Symbols: CAM5 calmodulin 5 chr2:11532069-11534176 FORWARD LENGTH=181	00023					ü					DGDGCITTK	271.297	1	2.09605e+07	High			C5(Methylthio)	158	0	2	HCD	478.196	955.385	-0.573204	3.55271	46.9264	-60	19092	20240327_E4_NEO8_DelChiaro_Dagdas_GMI_ID1586_onbead_dig_15per_sample_5_mCherry_TurboID_ATG8E_Tor.raw
107862		AT2G27030.3	Symbols: CAM5 calmodulin 5 chr2:11532069-11534176 FORWARD LENGTH=181	00023					ü					DGDGCITTK	280.505	1	1.92876e+07	Medium			C5(Methylthio)	174	0	2	HCD	478.197	955.388	1.72692	11.7219	46.9132	-45	19085	20240327_E4_NEO8_DelChiaro_Dagdas_GMI_ID1586_onbead_dig_15per_sample_5_mCherry_TurboID_ATG8E_Tor.raw
107863		AT1G24300.1; AT1G24300.2; AT1G27430.1	Symbols: GYF domain-containing protein chr1:8614515-8620420 REVERSE LENGTH=1495 | Symbols: GYF domain-containing protein chr1:8614515-8620420 REVERSE LENGTH=1490 | Symbols: GYF domain-containing protein chr1:9521045-9526928 REVERSE LENGTH=1492	00177; 00177; 00177					ü					DKEEPQSESQSVVSNVR	329.547	1	7.13113e+06	Medium				2106	1	3	HCD	639.976	1917.91	-1.30671	7.69298	46.9034	-75	19080	20240327_E4_NEO8_DelChiaro_Dagdas_GMI_ID1586_onbead_dig_15per_sample_5_mCherry_TurboID_ATG8E_Tor.raw
107864		AT1G14810.1	Symbols: semialdehyde dehydrogenase family protein chr1:5102684-5104633 REVERSE LENGTH=375	00270					ü					VTATCIR	182.427	1	2.87632e+06	High			C5(Methylthio)	74	0	2	HCD	405.204	809.401	-0.372753	47.6066	46.9015	-75	19079	20240327_E4_NEO8_DelChiaro_Dagdas_GMI_ID1586_onbead_dig_15per_sample_5_mCherry_TurboID_ATG8E_Tor.raw
107865		AT5G03940.1	Symbols: FFC, 54CP, CPSRP54, SRP54CP chloroplast signal recognition particle 54 kDa subunit chr5:1060265-1063257 REVERSE LENGTH=564	00101					ü					DNIAEPMR	164.649	1	1.29318e+06	Medium				240	0	2	HCD	473.226	945.445	-0.664695	72.3467	46.8978	-75	19077	20240327_E4_NEO8_DelChiaro_Dagdas_GMI_ID1586_onbead_dig_15per_sample_5_mCherry_TurboID_ATG8E_Tor.raw
107866		AT5G53800.1	Symbols: unknown protein; Has 30201 Blast hits to 17322 proteins in 780 species: Archae - 12; Bacteria - 1396; Metazoa - 17338; Fungi - 3422; Plants - 5037; Viruses - 0; Other Eukaryotes - 2996 (source: NCBI BLink). chr5:21848180-21849935 FORWARD LENGTH=351	00184					ü					GAVTESWGK	223.961	1	5.46117e+06	High				356	0	2	HCD	467.735	934.462	-1.06309	42.1812	46.8898	-60	19073	20240327_E4_NEO8_DelChiaro_Dagdas_GMI_ID1586_onbead_dig_15per_sample_5_mCherry_TurboID_ATG8E_Tor.raw
107867		AT4G32285.1_x000D_; AT4G32285.2; AT2G25430.1	Symbols: ENTH/ANTH/VHS superfamily protein chr4:15586003-15587910 FORWARD LENGTH=635<|>Symbols: ENTH/ANTH/VHS superfamily protein chr4:15586003-15587910 FORWARD LENGTH=635 | Symbols: epsin N-terminal homology (ENTH) domain-containing protein / clathrin assembly protein-related chr2:10822716-10824677 FORWARD LENGTH=653	00014; 00014					ü					DQTSIGIAK	216.481	1	2.45579e+07	Medium				363	0	2	HCD	466.755	932.503	-1.58276	15.7218	46.8879	-60	19072	20240327_E4_NEO8_DelChiaro_Dagdas_GMI_ID1586_onbead_dig_15per_sample_5_mCherry_TurboID_ATG8E_Tor.raw
107868		AT1G36160.2_x000D_; AT1G36160.1	Symbols: ACC1 acetyl-CoA carboxylase 1 chr1:13534196-13543773 FORWARD LENGTH=2254<|>Symbols: ACC1, AT-ACC1, EMB22, GK, PAS3 acetyl-CoA carboxylase 1 chr1:13534196-13543773 FORWARD LENGTH=2254	00842					ü					EFESISR	176.248	1	1.79707e+08	High				146	0	2	HCD	434.214	867.42	-0.88969	2.4085	46.8815	-60	19068	20240327_E4_NEO8_DelChiaro_Dagdas_GMI_ID1586_onbead_dig_15per_sample_5_mCherry_TurboID_ATG8E_Tor.raw
107869		AT3G07050.1	Symbols: GTP-binding family protein chr3:2229602-2232279 REVERSE LENGTH=582	00313					ü					SSGNDASIALR	301.172	1	3.23549e+08	High				650	0	2	HCD	545.777	1090.55	-1.42617	0.780802	46.8797	-60	19067	20240327_E4_NEO8_DelChiaro_Dagdas_GMI_ID1586_onbead_dig_15per_sample_5_mCherry_TurboID_ATG8E_Tor.raw
107870		AT5G53800.1	Symbols: unknown protein; Has 30201 Blast hits to 17322 proteins in 780 species: Archae - 12; Bacteria - 1396; Metazoa - 17338; Fungi - 3422; Plants - 5037; Viruses - 0; Other Eukaryotes - 2996 (source: NCBI BLink). chr5:21848180-21849935 FORWARD LENGTH=351	00184					ü					GAVTESWGK	243.745	1	4.39206e+06	High				356	0	2	HCD	467.734	934.462	-1.45474	9.05261	46.8756	-45	19065	20240327_E4_NEO8_DelChiaro_Dagdas_GMI_ID1586_onbead_dig_15per_sample_5_mCherry_TurboID_ATG8E_Tor.raw
107871		AT4G19210.1	Symbols: ATRLI2, RLI2 RNAse l inhibitor protein 2 chr4:10501906-10504776 FORWARD LENGTH=605	00170					ü					PQYVDHIPR	428.047	1	5.53018e+06	High				450	0	3	HCD	375.533	1124.58	-0.733113	46.6224	46.8738	-45	19064	20240327_E4_NEO8_DelChiaro_Dagdas_GMI_ID1586_onbead_dig_15per_sample_5_mCherry_TurboID_ATG8E_Tor.raw
107872		AT4G29440.1	Symbols: Regulator of Vps4 activity in the MVB pathway protein chr4:14473942-14477721 REVERSE LENGTH=1090	00566					ü					LSSASTSQVLEK	280.99	1	3.91743e+06	High				584	0	2	HCD	625.335	1249.66	-0.840929	36.5241	46.8719	-45	19063	20240327_E4_NEO8_DelChiaro_Dagdas_GMI_ID1586_onbead_dig_15per_sample_5_mCherry_TurboID_ATG8E_Tor.raw
107873		AT3G48930.1	Symbols: EMB1080 Nucleic acid-binding, OB-fold-like protein chr3:18141017-18142189 REVERSE LENGTH=160	00143					ü					VIPAGSSSSFGK	246.734	1	9.25433e+07	High				509	0	2	HCD	568.801	1136.6	0.78051	12.8266	46.87	-45	19062	20240327_E4_NEO8_DelChiaro_Dagdas_GMI_ID1586_onbead_dig_15per_sample_5_mCherry_TurboID_ATG8E_Tor.raw
107874		AT1G71860.1_x000D_; AT1G71860.3	Symbols: PTP1, ATPTP1 protein tyrosine phosphatase 1 chr1:27026866-27028675 FORWARD LENGTH=340<|>Symbols: PTP1, ATPTP1 protein tyrosine phosphatase 1 chr1:27026866-27028675 FORWARD LENGTH=340	00209					ü					NLEVNYK	174.875	1	3.3207e+06	High				218	0	2	HCD	440.232	879.457	-0.542754	4.12917	46.8601	-75	19057	20240327_E4_NEO8_DelChiaro_Dagdas_GMI_ID1586_onbead_dig_15per_sample_5_mCherry_TurboID_ATG8E_Tor.raw
107875		AT2G40660.1	Symbols: Nucleic acid-binding, OB-fold-like protein chr2:16966011-16968866 FORWARD LENGTH=389	00172					ü					AAEGVKPVDKPDVQPQLGTK	252.193	1	0	Unknown				418	2	3	HCD	693.047	2077.13	-0.648277	34.3627	46.8583	-75	19056	20240327_E4_NEO8_DelChiaro_Dagdas_GMI_ID1586_onbead_dig_15per_sample_5_mCherry_TurboID_ATG8E_Tor.raw
107876		AT1G10290.1; AT1G59610.1	Symbols: ADL6, DRP2A dynamin-like protein 6 chr1:3370774-3377120 FORWARD LENGTH=914 | Symbols: ADL3, CF1, DRP2B, DL3 dynamin-like 3 chr1:21893413-21900780 FORWARD LENGTH=920	00565; 00558					ü					ETPEVSGLK	188.142	1	2.75155e+08	High				356	0	2	HCD	480.255	959.503	-1.51348	27.2489	46.8564	-75	19055	20240327_E4_NEO8_DelChiaro_Dagdas_GMI_ID1586_onbead_dig_15per_sample_5_mCherry_TurboID_ATG8E_Tor.raw
107877		AT4G13730.1	Symbols: Ypt/Rab-GAP domain of gyp1p superfamily protein chr4:7970299-7974055 FORWARD LENGTH=449	00101					ü					AQVVAELSK	226.022	1	3.10584e+06	High				260	0	2	HCD	472.774	944.54	-1.18625	33.3121	46.8508	-75	19052	20240327_E4_NEO8_DelChiaro_Dagdas_GMI_ID1586_onbead_dig_15per_sample_5_mCherry_TurboID_ATG8E_Tor.raw
107878		AT1G59610.1	Symbols: ADL3, CF1, DRP2B, DL3 dynamin-like 3 chr1:21893413-21900780 FORWARD LENGTH=920	00685					ü					AESMVDKNEWINK	354.235	1	7.87957e+07	Medium		M4(Oxidation): 100	M4(Oxidation)	1407	1	3	HCD	527.252	1579.74	-1.29063	4.98226	46.849	-75	19051	20240327_E4_NEO8_DelChiaro_Dagdas_GMI_ID1586_onbead_dig_15per_sample_5_mCherry_TurboID_ATG8E_Tor.raw
107879		AT5G42270.1	Symbols: VAR1, FTSH5 FtsH extracellular protease family chr5:16902659-16905102 FORWARD LENGTH=704	00553					ü					LESGLYSR	206.883	1	3.21834e+06	High				206	0	2	HCD	462.743	924.478	-0.438318	58.1554	46.8441	-60	19049	20240327_E4_NEO8_DelChiaro_Dagdas_GMI_ID1586_onbead_dig_15per_sample_5_mCherry_TurboID_ATG8E_Tor.raw
107880		AT3G02320.1; AT5G15810.1	Symbols: N2,N2-dimethylguanosine tRNA methyltransferase chr3:470097-473492 FORWARD LENGTH=589 | Symbols: N2,N2-dimethylguanosine tRNA methyltransferase chr5:5157798-5161121 FORWARD LENGTH=691	00515; 00613					ü					FLPNPEK	167.362	1	8.79355e+06	High				281	0	2	HCD	422.732	844.456	0.0173666	45.178	46.8403	-60	19047	20240327_E4_NEO8_DelChiaro_Dagdas_GMI_ID1586_onbead_dig_15per_sample_5_mCherry_TurboID_ATG8E_Tor.raw
107881		AT5G64220.1_x000D_; AT5G64220.2	Symbols: Calmodulin-binding transcription activator protein with CG-1 and Ankyrin domains chr5:25686434-25691903 FORWARD LENGTH=1050<|>Symbols: Calmodulin-binding transcription activator protein with CG-1 and Ankyrin domains chr5:25686434-25691903 FORWARD LENGTH=1050	00782					ü					AVLTVAER	252.243	1	5.17125e+06	High				211	0	2	HCD	429.756	858.505	0.252281	29.5325	46.8385	-60	19046	20240327_E4_NEO8_DelChiaro_Dagdas_GMI_ID1586_onbead_dig_15per_sample_5_mCherry_TurboID_ATG8E_Tor.raw
107882		AT3G51800.1	Symbols: ATG2, EBP1, ATEBP1 metallopeptidase M24 family protein chr3:19211261-19213568 REVERSE LENGTH=392	00172					ü					VAAAYDCK	223.056	1	6.97957e+06	High			C7(Methylthio)	122	0	2	HCD	443.693	886.379	-0.688375	63.8683	46.8366	-60	19045	20240327_E4_NEO8_DelChiaro_Dagdas_GMI_ID1586_onbead_dig_15per_sample_5_mCherry_TurboID_ATG8E_Tor.raw
107883		AT5G60790.1	Symbols: ATGCN1, GCN1 ABC transporter family protein chr5:24453760-24455767 REVERSE LENGTH=595	00173					ü					LQSIYER	227.219	1	3.536e+07	High				168	0	2	HCD	454.745	908.483	-0.262076	1.4708	46.8347	-60	19044	20240327_E4_NEO8_DelChiaro_Dagdas_GMI_ID1586_onbead_dig_15per_sample_5_mCherry_TurboID_ATG8E_Tor.raw
107884		AT1G05320.1_x000D_; AT1G05320.3_x000D_; AT1G05320.2	Symbols: FUNCTIONS IN: molecular_function unknown; INVOLVED IN: biological_process unknown; LOCATED IN: cellular_component unknown; EXPRESSED IN: fruit, egg cell; CONTAINS InterPro DOMAIN/s: Prefoldin (InterPro:IPR009053); BEST Arabidopsis thaliana protein match is: unknown protein (TAIR:AT2G32240.1); Has 267650 Blast hits to 119772 proteins in 3899 species: Archae - 3706; Bacteria - 62589; Metazoa - 106546; Fungi - 19914; Plants - 13918; Viruses - 1287; Other Eukaryotes - 59690 (source: NCBI BLink). chr1:1554856-1557658 FORWARD LENGTH=790<|>Symbols: FUNCTIONS IN: molecular_function unknown; INVOLVED IN: biological_process unknown; LOCATED IN: cellular_component unknown; EXPRESSED IN: fruit, egg cell; CONTAINS InterPro DOMAIN/s: Prefoldin (InterPro:IPR009053); BEST Arabidopsis thaliana protein match is: unknown protein (TAIR:AT2G32240.1); Has 267444 Blast hits to 119656 proteins in 3886 species: Archae - 3699; Bacteria - 62432; Metazoa - 106542; Fungi - 19875; Plants - 13918; Viruses - 1288; Other Eukaryotes - 59690 (source: NCBI BLink). chr1:1554856-1557658 FORWARD LENGTH=790<|>Symbols: FUNCTIONS IN: molecular_function unknown; INVOLVED IN: biological_process unknown; LOCATED IN: cellular_component unknown; EXPRESSED IN: fruit, egg cell; CONTAINS InterPro DOMAIN/s: Prefoldin (InterPro:IPR009053); BEST Arabidopsis thaliana protein match is: unknown protein (TAIR:AT2G32240.1); Has 267650 Blast hits to 119772 proteins in 3899 species: Archae - 3706; Bacteria - 62589; Metazoa - 106546; Fungi - 19914; Plants - 13918; Viruses - 1287; Other Eukaryotes - 59690 (source: NCBI BLink). chr1:1554856-1557658 FORWARD LENGTH=790	00593					ü					LSALVAEK	244.602	1	7.51553e+06	High				104	0	2	HCD	415.753	830.498	-0.0457293	35.1565	46.8328	-60	19043	20240327_E4_NEO8_DelChiaro_Dagdas_GMI_ID1586_onbead_dig_15per_sample_5_mCherry_TurboID_ATG8E_Tor.raw
107885		AT4G37910.1	Symbols: mtHsc70-1 mitochondrial heat shock protein 70-1 chr4:17825368-17828099 REVERSE LENGTH=682	00085					ü					TTPSVVAMNQK	176.283	1	4.45623e+06	High				760	0	2	HCD	588.308	1175.61	-0.79889	79.3445	46.8235	-45	19039	20240327_E4_NEO8_DelChiaro_Dagdas_GMI_ID1586_onbead_dig_15per_sample_5_mCherry_TurboID_ATG8E_Tor.raw
107886		AT3G08580.1_x000D_; AT3G08580.2; AT4G28390.1; AT5G13490.2_x000D_; AT5G13490.1	Symbols: AAC1 ADP/ATP carrier 1 chr3:2605706-2607030 REVERSE LENGTH=381<|>Symbols: AAC1 ADP/ATP carrier 1 chr3:2605706-2607030 REVERSE LENGTH=381 | Symbols: AAC3, ATAAC3 ADP/ATP carrier 3 chr4:14041486-14042781 REVERSE LENGTH=379 | Symbols: AAC2 ADP/ATP carrier 2 chr5:4336034-4337379 FORWARD LENGTH=385<|>Symbols: AAC2 ADP/ATP carrier 2 chr5:4336034-4337379 FORWARD LENGTH=385	00314; 00312; 00318					ü					MMMTSGEAVK	248.021	1	7.51296e+06	High				538	0	2	HCD	542.745	1084.48	-0.426124	42.1671	46.8216	-45	19038	20240327_E4_NEO8_DelChiaro_Dagdas_GMI_ID1586_onbead_dig_15per_sample_5_mCherry_TurboID_ATG8E_Tor.raw
107887		AT1G59870.1	Symbols: PEN3, PDR8, ATPDR8, ABCG36, ATABCG36 ABC-2 and Plant PDR ABC-type transporter family protein chr1:22034661-22039844 FORWARD LENGTH=1469	00350					ü					RVTTGEMIVGPTK	300.377	1	6.31635e+06	High				557	1	3	HCD	463.59	1388.76	-0.603276	11.3273	46.816	-45	19035	20240327_E4_NEO8_DelChiaro_Dagdas_GMI_ID1586_onbead_dig_15per_sample_5_mCherry_TurboID_ATG8E_Tor.raw
107888		AT2G45170	ATG8E OS=Arabidopsis thaliana (Thale cress)	00046					ü					SEVPNIDK	180.269	1	4.2831e+06	Medium		N5(Deamidated): 100	N5(Deamidated)	196	0	2	HCD	451.726	902.445	-1.54079	53.122	46.8082	-75	19031	20240327_E4_NEO8_DelChiaro_Dagdas_GMI_ID1586_onbead_dig_15per_sample_5_mCherry_TurboID_ATG8E_Tor.raw
107889		AT4G18950.1	Symbols: Integrin-linked protein kinase family chr4:10375685-10378129 FORWARD LENGTH=459	00297					ü					VADFGVSK	248.616	1	3.28702e+06	Medium				94	0	2	HCD	411.722	822.436	0.598126	48.0311	46.7935	-60	19024	20240327_E4_NEO8_DelChiaro_Dagdas_GMI_ID1586_onbead_dig_15per_sample_5_mCherry_TurboID_ATG8E_Tor.raw
107890		AT5G60790.1	Symbols: ATGCN1, GCN1 ABC transporter family protein chr5:24453760-24455767 REVERSE LENGTH=595	00314					ü					WEQEQISHMK	214.002	1	2.7858e+07	High				949	0	3	HCD	439.207	1315.61	-1.55452	39.0037	46.7879	-60	19021	20240327_E4_NEO8_DelChiaro_Dagdas_GMI_ID1586_onbead_dig_15per_sample_5_mCherry_TurboID_ATG8E_Tor.raw
107891		AT3G08580.1_x000D_; AT3G08580.2; AT4G28390.1; AT5G13490.2_x000D_; AT5G13490.1	Symbols: AAC1 ADP/ATP carrier 1 chr3:2605706-2607030 REVERSE LENGTH=381<|>Symbols: AAC1 ADP/ATP carrier 1 chr3:2605706-2607030 REVERSE LENGTH=381 | Symbols: AAC3, ATAAC3 ADP/ATP carrier 3 chr4:14041486-14042781 REVERSE LENGTH=379 | Symbols: AAC2 ADP/ATP carrier 2 chr5:4336034-4337379 FORWARD LENGTH=385<|>Symbols: AAC2 ADP/ATP carrier 2 chr5:4336034-4337379 FORWARD LENGTH=385	00314; 00312; 00318					ü					MMMTSGEAVK	258.926	1	2.10095e+07	High				482	0	2	HCD	542.745	1084.48	-1.66377	7.21847	46.786	-60	19020	20240327_E4_NEO8_DelChiaro_Dagdas_GMI_ID1586_onbead_dig_15per_sample_5_mCherry_TurboID_ATG8E_Tor.raw
107892	ü	cont_C00039	Protease 1 OS=Achromobacter lyticus PE=1 SV=1	00409					ü					RVLGQLHGGPSSCSATGTNR	365.133	1	6.78226e+09	High			C13(Methylthio)	2382	1	4	HCD	511.75	2043.98	-1.41318	7.92096	46.7842	-60	19019	20240327_E4_NEO8_DelChiaro_Dagdas_GMI_ID1586_onbead_dig_15per_sample_5_mCherry_TurboID_ATG8E_Tor.raw
107893		AT1G15290.1	Symbols: Tetratricopeptide repeat (TPR)-like superfamily protein chr1:5257327-5264814 REVERSE LENGTH=1608	01163					ü					SEVNDPDTVVDK	364.38	1	7.55552e+06	High				962	0	2	HCD	659.311	1317.61	-1.41973	0	46.7781	-45	19016	20240327_E4_NEO8_DelChiaro_Dagdas_GMI_ID1586_onbead_dig_15per_sample_5_mCherry_TurboID_ATG8E_Tor.raw
107894		AT5G42080.1	Symbols: ADL1, ADL1A, AG68, DRP1A, RSW9, DL1 dynamin-like protein chr5:16820661-16824536 REVERSE LENGTH=610	00440					ü					SVNETVELK	251.98	1	9.61993e+07	High				423	0	2	HCD	509.774	1018.54	-0.542561	6.75592	46.7687	-45	19011	20240327_E4_NEO8_DelChiaro_Dagdas_GMI_ID1586_onbead_dig_15per_sample_5_mCherry_TurboID_ATG8E_Tor.raw
107895		AT3G10380.1	Symbols: SEC8, ATSEC8 subunit of exocyst complex 8 chr3:3219922-3228356 REVERSE LENGTH=1053	00046					ü					DREADIHILK	196.719	1	2.6172e+07	Low				362	1	3	HCD	403.891	1209.66	-0.451222	27.43	46.7647	-75	19009	20240327_E4_NEO8_DelChiaro_Dagdas_GMI_ID1586_onbead_dig_15per_sample_5_mCherry_TurboID_ATG8E_Tor.raw
107896		AT1G74470.1	Symbols: Pyridine nucleotide-disulphide oxidoreductase family protein chr1:27991248-27992845 FORWARD LENGTH=467	00370					ü					MIDEGDLR	208.533	1	1.05045e+06	Medium		M1(Oxidation): 100	M1(Oxidation)	236	0	2	HCD	482.723	964.439	-1.04653	8.45919	46.761	-75	19007	20240327_E4_NEO8_DelChiaro_Dagdas_GMI_ID1586_onbead_dig_15per_sample_5_mCherry_TurboID_ATG8E_Tor.raw
107897		AT3G42170.1	Symbols: BED zinc finger ;hAT family dimerisation domain chr3:14321838-14323928 FORWARD LENGTH=696	00532					ü					IFGEDAGK	207.154	1	2.66717e+06	High				143	0	2	HCD	418.711	836.414	-0.894194	34.3754	46.7572	-75	19005	20240327_E4_NEO8_DelChiaro_Dagdas_GMI_ID1586_onbead_dig_15per_sample_5_mCherry_TurboID_ATG8E_Tor.raw
107898		AT3G51800.1	Symbols: ATG2, EBP1, ATEBP1 metallopeptidase M24 family protein chr3:19211261-19213568 REVERSE LENGTH=392	00172					ü					VAAAYDCK	232.393	1	4.28619e+07	High			C7(Methylthio)	123	0	2	HCD	443.693	886.379	-1.03139	54.6205	46.7535	-75	19003	20240327_E4_NEO8_DelChiaro_Dagdas_GMI_ID1586_onbead_dig_15per_sample_5_mCherry_TurboID_ATG8E_Tor.raw
107899		AT1G10290.1; AT1G59610.1	Symbols: ADL6, DRP2A dynamin-like protein 6 chr1:3370774-3377120 FORWARD LENGTH=914 | Symbols: ADL3, CF1, DRP2B, DL3 dynamin-like 3 chr1:21893413-21900780 FORWARD LENGTH=920	00565; 00558					ü					ETPEVSGLK	171.202	1	6.07063e+08	High				292	0	2	HCD	480.256	959.505	0.841985	37.1435	46.7484	-60	19001	20240327_E4_NEO8_DelChiaro_Dagdas_GMI_ID1586_onbead_dig_15per_sample_5_mCherry_TurboID_ATG8E_Tor.raw
107900		AT1G07940.2_x000D_; AT5G60390.1_x000D_; AT1G07920.1_x000D_; AT1G07940.1_x000D_; AT1G07930.1_x000D_; AT5G60390.3	Symbols: GTP binding Elongation factor Tu family protein chr1:2463350-2464792 REVERSE LENGTH=449<|>Symbols: GTP binding Elongation factor Tu family protein chr5:24289226-24290675 FORWARD LENGTH=449<|>Symbols: GTP binding Elongation factor Tu family protein chr1:2455559-2457001 FORWARD LENGTH=449<|>Symbols: GTP binding Elongation factor Tu family protein chr1:2463350-2464792 REVERSE LENGTH=449<|>Symbols: GTP binding Elongation factor Tu family protein chr1:2459014-2460458 FORWARD LENGTH=449<|>Symbols: GTP binding Elongation factor Tu family protein chr5:24289226-24290675 FORWARD LENGTH=449	00165					ü					ARYDEIIK	279.953	1	7.33797e+06	Medium				236	1	2	HCD	504.279	1007.55	-1.64305	9.41783	46.7447	-60	18999	20240327_E4_NEO8_DelChiaro_Dagdas_GMI_ID1586_onbead_dig_15per_sample_5_mCherry_TurboID_ATG8E_Tor.raw
107901		AT4G27870.1	Symbols: Vacuolar iron transporter (VIT) family protein chr4:13878983-13882679 FORWARD LENGTH=761	00002					ü					GSAAELTEPTTGTEK	321.932	1	6.21592e+06	High				1203	0	2	HCD	746.362	1491.72	-0.118475	0	46.7334	-45	18994	20240327_E4_NEO8_DelChiaro_Dagdas_GMI_ID1586_onbead_dig_15per_sample_5_mCherry_TurboID_ATG8E_Tor.raw
107902		AT1G07940.2_x000D_; AT5G60390.1_x000D_; AT1G07920.1_x000D_; AT1G07940.1_x000D_; AT1G07930.1_x000D_; AT5G60390.3	Symbols: GTP binding Elongation factor Tu family protein chr1:2463350-2464792 REVERSE LENGTH=449<|>Symbols: GTP binding Elongation factor Tu family protein chr5:24289226-24290675 FORWARD LENGTH=449<|>Symbols: GTP binding Elongation factor Tu family protein chr1:2455559-2457001 FORWARD LENGTH=449<|>Symbols: GTP binding Elongation factor Tu family protein chr1:2463350-2464792 REVERSE LENGTH=449<|>Symbols: GTP binding Elongation factor Tu family protein chr1:2459014-2460458 FORWARD LENGTH=449<|>Symbols: GTP binding Elongation factor Tu family protein chr5:24289226-24290675 FORWARD LENGTH=449	00165					ü					ARYDEIIK	312.171	1	2.21271e+07	High				203	1	2	HCD	504.279	1007.55	-0.612933	0	46.7259	-45	18990	20240327_E4_NEO8_DelChiaro_Dagdas_GMI_ID1586_onbead_dig_15per_sample_5_mCherry_TurboID_ATG8E_Tor.raw
107903		AT1G10290.1; AT1G59610.1	Symbols: ADL6, DRP2A dynamin-like protein 6 chr1:3370774-3377120 FORWARD LENGTH=914 | Symbols: ADL3, CF1, DRP2B, DL3 dynamin-like 3 chr1:21893413-21900780 FORWARD LENGTH=920	00271; 00271					ü					SILTGAPQSK	222.067	1	8.24819e+08	High				318	0	2	HCD	501.285	1001.56	-0.194291	8.84395	46.724	-45	18989	20240327_E4_NEO8_DelChiaro_Dagdas_GMI_ID1586_onbead_dig_15per_sample_5_mCherry_TurboID_ATG8E_Tor.raw
107904	ü	cont_C00143	Keratin, type II cytoskeletal 1 OS=Homo sapiens GN=KRT1 PE=1 SV=6	00484					ü					TLLEGEESR	297.375	1	3.15122e+08	High				465	0	2	HCD	517.261	1033.52	-0.562393	1.96873	46.7222	-45	18988	20240327_E4_NEO8_DelChiaro_Dagdas_GMI_ID1586_onbead_dig_15per_sample_5_mCherry_TurboID_ATG8E_Tor.raw
