## Supplementary material for "ATG8ylation of vacuolar membrane protects plants against cell wall damage": Table S1 (part 83 of 123)

### Sheet: PSM details (continued)
PSM details
107905	ü	cont_C00039	Protease 1 OS=Achromobacter lyticus PE=1 SV=1	00409					ü					RVLGQLHGGPSSCSATGTNR	617.54	1	5.97819e+09	Medium			C13(Methylthio)	2394	1	3	HCD	681.998	2043.98	-0.419854	0	46.7125	-75	18983	20240327_E4_NEO8_DelChiaro_Dagdas_GMI_ID1586_onbead_dig_15per_sample_5_mCherry_TurboID_ATG8E_Tor.raw
107906		AT4G27500.1	Symbols: PPI1 proton pump interactor 1 chr4:13743614-13745900 FORWARD LENGTH=612	00417					ü					EEPVSAPKPDATVAQNTEK	360.562	1	3.26317e+06	Medium				1811	1	3	HCD	671.004	2011	-0.642979	13.4464	46.7106	-75	18982	20240327_E4_NEO8_DelChiaro_Dagdas_GMI_ID1586_onbead_dig_15per_sample_5_mCherry_TurboID_ATG8E_Tor.raw
107907		AT1G60780.1	Symbols: HAP13 Clathrin adaptor complexes medium subunit family protein chr1:22369289-22371885 REVERSE LENGTH=428	00194					ü					SDVVGALK	261.638	1	2.82484e+06	High				151	0	2	HCD	394.729	788.451	0.215797	21.1178	46.7088	-75	18981	20240327_E4_NEO8_DelChiaro_Dagdas_GMI_ID1586_onbead_dig_15per_sample_5_mCherry_TurboID_ATG8E_Tor.raw
107908		AT3G09440.1_x000D_; AT3G09440.2; AT5G02490.1; AT5G02500.1; AT3G12580.1	Symbols: Heat shock protein 70 (Hsp 70) family protein chr3:2903434-2905632 REVERSE LENGTH=649<|>Symbols: Heat shock protein 70 (Hsp 70) family protein chr3:2903434-2905632 REVERSE LENGTH=649 | Symbols: Heat shock protein 70 (Hsp 70) family protein chr5:550296-552565 REVERSE LENGTH=653 | Symbols: HSC70-1, HSP70-1, AT-HSC70-1, HSC70 heat shock cognate protein 70-1 chr5:554055-556334 REVERSE LENGTH=651 | Symbols: HSP70, ATHSP70 heat shock protein 70 chr3:3991487-3993689 REVERSE LENGTH=650	00029; 00029; 00029; 00029					ü					VEIIANDQGNR	306.773	1	5.60925e+06	High				787	0	3	HCD	410.214	1228.63	-0.352601	5.88144	46.6973	-60	18976	20240327_E4_NEO8_DelChiaro_Dagdas_GMI_ID1586_onbead_dig_15per_sample_5_mCherry_TurboID_ATG8E_Tor.raw
107909	ü	cont_C00031	Serum albumin OS=Bos_taurus GN=ALB PE=1 SV=4	00413					ü					QNCDQFEK	266.652	1	2.67235e+08	High		N2(Deamidated): 100	N2(Deamidated); C3(Methylthio)	136	0	2	HCD	529.699	1058.39	-0.434411	6.34576	46.6953	-60	18975	20240327_E4_NEO8_DelChiaro_Dagdas_GMI_ID1586_onbead_dig_15per_sample_5_mCherry_TurboID_ATG8E_Tor.raw
107910	ü	cont_C00302	similar to Complement C4-A precursor	00690					ü					LGQYTSPVAK	232.628	1	7.69823e+06	High				239	0	2	HCD	532.293	1063.58	0.183363	16.5357	46.6855	-45	18970	20240327_E4_NEO8_DelChiaro_Dagdas_GMI_ID1586_onbead_dig_15per_sample_5_mCherry_TurboID_ATG8E_Tor.raw
107911		AT5G05000.1_x000D_; AT5G05000.2_x000D_; AT5G05000.3	Symbols: TOC34, ATTOC34, OEP34 translocon at the outer envelope membrane of chloroplasts 34 chr5:1474262-1475772 REVERSE LENGTH=313<|>Symbols: TOC34, ATTOC34, OEP34 translocon at the outer envelope membrane of chloroplasts 34 chr5:1474262-1475772 REVERSE LENGTH=313<|>Symbols: TOC34, ATTOC34, OEP34 translocon at the outer envelope membrane of chloroplasts 34 chr5:1474262-1475772 REVERSE LENGTH=313	00052					ü					SSTVNSVIGEK	288.077	1	7.32986e+06	High				538	0	2	HCD	560.796	1120.58	-0.0386809	9.5177	46.6799	-45	18967	20240327_E4_NEO8_DelChiaro_Dagdas_GMI_ID1586_onbead_dig_15per_sample_5_mCherry_TurboID_ATG8E_Tor.raw
107912		AT2G43910.1	Symbols: ATHOL1, HOL1 HARMLESS TO OZONE LAYER 1 chr2:18184658-18186951 REVERSE LENGTH=227	00201					ü					AVSVEENPHAIPTR	393.478	1	5.72793e+07	High				1063	0	3	HCD	507.267	1519.79	-0.0228812	20.0396	46.678	-45	18966	20240327_E4_NEO8_DelChiaro_Dagdas_GMI_ID1586_onbead_dig_15per_sample_5_mCherry_TurboID_ATG8E_Tor.raw
107913		AT1G30530.1	Symbols: UGT78D1 UDP-glucosyl transferase 78D1 chr1:10814917-10816374 FORWARD LENGTH=453	00437					ü					GSSLENFK	191.568	1	7.07831e+06	High				160	0	2	HCD	441.222	881.436	0.134689	2.84143	46.6767	-45	18965	20240327_E4_NEO8_DelChiaro_Dagdas_GMI_ID1586_onbead_dig_15per_sample_5_mCherry_TurboID_ATG8E_Tor.raw
107914		AT1G31440.1	Symbols: SH3 domain-containing protein chr1:11256150-11258479 REVERSE LENGTH=439	00091					ü					KYGDENPDANTPLSR	180.001	1	1.21922e+06	Medium				1680	1	3	HCD	559.6	1676.79	-0.910133	6.50617	46.6671	-75	18960	20240327_E4_NEO8_DelChiaro_Dagdas_GMI_ID1586_onbead_dig_15per_sample_5_mCherry_TurboID_ATG8E_Tor.raw
107915		AT1G06410.1	Symbols: ATTPS7, TPS7, ATTPSA trehalose-phosphatase/synthase 7 chr1:1955413-1958153 FORWARD LENGTH=851	00759					ü					IFSSMAGK	195.611	1	3.10246e+06	Medium				199	0	2	HCD	420.718	840.429	0.500287	68.3101	46.6652	-75	18959	20240327_E4_NEO8_DelChiaro_Dagdas_GMI_ID1586_onbead_dig_15per_sample_5_mCherry_TurboID_ATG8E_Tor.raw
107916	ü	cont_C00112; cont_C00117; cont_C00133; cont_C00110; cont_C00115; cont_C00113	Keratin, type I cytoskeletal 14 OS=Homo sapiens GN=KRT14 PE=1 SV=4 | Keratin, type I cytoskeletal 17 OS=Homo sapiens GN=KRT17 PE=1 SV=2 | Keratin, type I cytoskeletal 9 OS=Homo sapiens GN=KRT9 PE=1 SV=3 | Keratin, type I cytoskeletal 10 OS=Homo sapiens GN=KRT10 PE=1 SV=6 | Keratin, type I cytoskeletal 16 OS=Homo sapiens GN=KRT16 PE=1 SV=4 | Keratin, type I cytoskeletal 15 OS=Homo sapiens GN=KRT15 PE=1 SV=3	00164; 00095; 00116; 00157; 00128; 00126					ü					LASYLDK	183.851	1	4.88307e+08	High				50	0	2	HCD	405.225	809.442	1.90757	20.2725	46.6535	-60	18954	20240327_E4_NEO8_DelChiaro_Dagdas_GMI_ID1586_onbead_dig_15per_sample_5_mCherry_TurboID_ATG8E_Tor.raw
107917		AT2G04030.1	Symbols: CR88, EMB1956, HSP90.5, Hsp88.1, AtHsp90.5 Chaperone protein htpG family protein chr2:1281983-1285909 FORWARD LENGTH=780	00490					ü					LGCIEDTGNHK	228.115	1	3.92197e+06	High			C3(Methylthio)	719	0	3	HCD	411.518	1232.54	0.0158373	10.2215	46.646	-60	18950	20240327_E4_NEO8_DelChiaro_Dagdas_GMI_ID1586_onbead_dig_15per_sample_5_mCherry_TurboID_ATG8E_Tor.raw
107918		AT4G17720.1	Symbols: RNA-binding (RRM/RBD/RNP motifs) family protein chr4:9862660-9864498 REVERSE LENGTH=313	00248					ü					VVDEFAR	193.942	1	1.52461e+07	High				189	0	2	HCD	418.219	835.431	0.13793	45.6659	46.6441	-60	18949	20240327_E4_NEO8_DelChiaro_Dagdas_GMI_ID1586_onbead_dig_15per_sample_5_mCherry_TurboID_ATG8E_Tor.raw
107919	ü	cont_C00039	Protease 1 OS=Achromobacter lyticus PE=1 SV=1	00342					ü					RDQNYPGAIAIHHPNVAEK	672.875	1	6.21408e+08	High				1426	1	3	HCD	710.7	2130.08	0.351542	0	46.638	-45	18946	20240327_E4_NEO8_DelChiaro_Dagdas_GMI_ID1586_onbead_dig_15per_sample_5_mCherry_TurboID_ATG8E_Tor.raw
107920		AT5G28840.1_x000D_; AT5G28840.2	Symbols: GME GDP-D-mannose 3',5'-epimerase chr5:10862472-10864024 REVERSE LENGTH=377<|>Symbols: GME GDP-D-mannose 3',5'-epimerase chr5:10862472-10864024 REVERSE LENGTH=377	00347					ü					GSDVSLYGSSK	266.976	1	1.16644e+07	Medium				463	0	2	HCD	550.266	1099.52	-1.59975	2.28103	46.6342	-45	18944	20240327_E4_NEO8_DelChiaro_Dagdas_GMI_ID1586_onbead_dig_15per_sample_5_mCherry_TurboID_ATG8E_Tor.raw
107921		AT3G09440.1_x000D_; AT3G09440.2; AT5G02490.1; AT5G02500.1; AT3G12580.1	Symbols: Heat shock protein 70 (Hsp 70) family protein chr3:2903434-2905632 REVERSE LENGTH=649<|>Symbols: Heat shock protein 70 (Hsp 70) family protein chr3:2903434-2905632 REVERSE LENGTH=649 | Symbols: Heat shock protein 70 (Hsp 70) family protein chr5:550296-552565 REVERSE LENGTH=653 | Symbols: HSC70-1, HSP70-1, AT-HSC70-1, HSC70 heat shock cognate protein 70-1 chr5:554055-556334 REVERSE LENGTH=651 | Symbols: HSP70, ATHSP70 heat shock protein 70 chr3:3991487-3993689 REVERSE LENGTH=650	00029; 00029; 00029; 00029					ü					VEIIANDQGNR	316.866	1	1.63577e+08	High				761	0	2	HCD	614.818	1228.63	0.0320649	0.542739	46.6286	-45	18941	20240327_E4_NEO8_DelChiaro_Dagdas_GMI_ID1586_onbead_dig_15per_sample_5_mCherry_TurboID_ATG8E_Tor.raw
107922		AT3G07050.1	Symbols: GTP-binding family protein chr3:2229602-2232279 REVERSE LENGTH=582	00313					ü					SSGNDASIALR	326.381	1	2.60459e+08	High				532	0	2	HCD	545.778	1090.55	-0.0786306	6.09131	46.6274	-45	18940	20240327_E4_NEO8_DelChiaro_Dagdas_GMI_ID1586_onbead_dig_15per_sample_5_mCherry_TurboID_ATG8E_Tor.raw
107923		AT3G02090.1	Symbols: MPPBETA Insulinase (Peptidase family M16) protein chr3:365624-368526 FORWARD LENGTH=531	00484					ü					IDAVDASTVK	310.923	1	2.52115e+06	Medium				428	0	2	HCD	509.774	1018.54	-0.719558	31.7947	46.6197	-75	18936	20240327_E4_NEO8_DelChiaro_Dagdas_GMI_ID1586_onbead_dig_15per_sample_5_mCherry_TurboID_ATG8E_Tor.raw
107924		AT1G04350.1	Symbols: 2-oxoglutarate (2OG) and Fe(II)-dependent oxygenase superfamily protein chr1:1165296-1166538 FORWARD LENGTH=360	00005					ü					EFDSYSER	163.742	1	3.05728e+06	High				248	0	2	HCD	516.717	1032.43	0.422202	43.0503	46.6063	-60	18930	20240327_E4_NEO8_DelChiaro_Dagdas_GMI_ID1586_onbead_dig_15per_sample_5_mCherry_TurboID_ATG8E_Tor.raw
107925		AT1G18150.3_x000D_; AT1G18150.1_x000D_; AT1G18150.2; AT1G73670.1	Symbols: ATMPK8 Protein kinase superfamily protein chr1:6244641-6247582 REVERSE LENGTH=589<|>Symbols: ATMPK8 Protein kinase superfamily protein chr1:6244641-6247582 REVERSE LENGTH=589<|>Symbols: ATMPK8 Protein kinase superfamily protein chr1:6244641-6247582 REVERSE LENGTH=589 | Symbols: ATMPK15, MPK15 MAP kinase 15 chr1:27700212-27703168 FORWARD LENGTH=576	00002; 00002					ü					GGGGNLVDGVR	256.5	1	2.44758e+06	High				432	0	2	HCD	500.762	1000.52	-0.0490262	47.39	46.6045	-60	18929	20240327_E4_NEO8_DelChiaro_Dagdas_GMI_ID1586_onbead_dig_15per_sample_5_mCherry_TurboID_ATG8E_Tor.raw
107926	ü	cont_C00032; cont_C00031	Serum albumin OS=Homo sapiens GN=ALB PE=1 SV=2 | Serum albumin OS=Bos_taurus GN=ALB PE=1 SV=4	00257; 00258					ü					LVTDLTK	199.034	1	1.09141e+07	High				44	0	2	HCD	395.24	789.472	0.275116	62.4808	46.6026	-60	18928	20240327_E4_NEO8_DelChiaro_Dagdas_GMI_ID1586_onbead_dig_15per_sample_5_mCherry_TurboID_ATG8E_Tor.raw
107927		AT4G29380.1	Symbols: protein kinase family protein / WD-40 repeat family protein chr4:14458822-14464692 FORWARD LENGTH=1494	01060					ü					TSVPDSGWKPR	325.17	1	2.64906e+07	High				889	1	3	HCD	410.547	1229.63	-0.626861	22.2313	46.5914	-45	18922	20240327_E4_NEO8_DelChiaro_Dagdas_GMI_ID1586_onbead_dig_15per_sample_5_mCherry_TurboID_ATG8E_Tor.raw
107928		AT2G21390.1; AT1G62020.1	Symbols: Coatomer, alpha subunit chr2:9152428-9156577 FORWARD LENGTH=1218 | Symbols: Coatomer, alpha subunit chr1:22919814-22923728 FORWARD LENGTH=1216	00981; 00980					ü					GWSESSSPNVR	249.072	1	1.07814e+07	High				719	0	2	HCD	603.28	1205.55	-1.36916	31.3322	46.5877	-45	18920	20240327_E4_NEO8_DelChiaro_Dagdas_GMI_ID1586_onbead_dig_15per_sample_5_mCherry_TurboID_ATG8E_Tor.raw
107929		AT3G10650.1	Symbols: BEST Arabidopsis thaliana protein match is: nucleoporin-related (TAIR:AT5G20200.1); Has 61042 Blast hits to 31782 proteins in 2093 species: Archae - 202; Bacteria - 16480; Metazoa - 16017; Fungi - 12552; Plants - 1653; Viruses - 629; Other Eukaryotes - 13509 (source: NCBI BLink). chr3:3325562-3330819 REVERSE LENGTH=1309	00452					ü					GPALKSLQNVEAPK	235.756	1	3.26242e+09	High		Q8(Deamidated): 100; N9(Deamidated): 100	Q8(Deamidated); N9(Deamidated)	428	1	3	HCD	485.268	1453.79	0.324895	0.606616	46.5827	-45	18917	20240327_E4_NEO8_DelChiaro_Dagdas_GMI_ID1586_onbead_dig_15per_sample_5_mCherry_TurboID_ATG8E_Tor.raw
107930	ü	cont_C00039	Protease 1 OS=Achromobacter lyticus PE=1 SV=1	00342					ü					RDQNYPGAIAIHHPNVAEK	364.699	1	4.29674e+09	High				1447	1	5	HCD	426.822	2130.08	-0.50547	0.600421	46.5815	-45	18916	20240327_E4_NEO8_DelChiaro_Dagdas_GMI_ID1586_onbead_dig_15per_sample_5_mCherry_TurboID_ATG8E_Tor.raw
107931	ü	cont_C00039	Protease 1 OS=Achromobacter lyticus PE=1 SV=1	00342					ü					RDQNYPGAIAIHHPNVAEK	491.729	1	6.1304e+09	High				1469	1	4	HCD	533.276	2130.08	-0.685407	0	46.5803	-45	18915	20240327_E4_NEO8_DelChiaro_Dagdas_GMI_ID1586_onbead_dig_15per_sample_5_mCherry_TurboID_ATG8E_Tor.raw
107932		AT1G12270.1; AT1G62740.1	Symbols: Hop1 stress-inducible protein, putative chr1:4172105-4174575 FORWARD LENGTH=572 | Symbols: Hop2 stress-inducible protein, putative chr1:23231026-23233380 FORWARD LENGTH=571	00430; 00429					ü					LGAMPEGLK	214.506	1	7.41991e+07	High		M4(Oxidation): 100	M4(Oxidation)	569	0	2	HCD	466.249	931.491	-1.17853	7.47653	46.5722	-75	18911	20240327_E4_NEO8_DelChiaro_Dagdas_GMI_ID1586_onbead_dig_15per_sample_5_mCherry_TurboID_ATG8E_Tor.raw
107933		AT3G20050.1	Symbols: ATTCP-1, TCP-1 T-complex protein 1 alpha subunit chr3:6998544-7002266 REVERSE LENGTH=545	00462					ü					DATELVAK	196.941	1	4.85527e+06	High				204	0	2	HCD	423.732	846.456	-0.371663	23.3238	46.5666	-75	18908	20240327_E4_NEO8_DelChiaro_Dagdas_GMI_ID1586_onbead_dig_15per_sample_5_mCherry_TurboID_ATG8E_Tor.raw
107934		AT5G44800.1	Symbols: CHR4, PKR1 chromatin remodeling 4 chr5:18083659-18092162 REVERSE LENGTH=2223	00294					ü					ELNDGESLER	264.539	1	3.91391e+06	High				627	0	2	HCD	581.273	1161.54	1.28684	0	46.5593	-60	18905	20240327_E4_NEO8_DelChiaro_Dagdas_GMI_ID1586_onbead_dig_15per_sample_5_mCherry_TurboID_ATG8E_Tor.raw
107935		AT5G61210.1	Symbols: SNAP33, ATSNAP33, SNP33, ATSNAP33B soluble N-ethylmaleimide-sensitive factor adaptor protein 33 chr5:24624027-24625366 FORWARD LENGTH=300	00115					ü					SVQGCLK	190.683	1	3.29091e+06	High			C5(Methylthio)	27	0	2	HCD	390.691	780.375	1.26858	7.42712	46.5573	-60	18904	20240327_E4_NEO8_DelChiaro_Dagdas_GMI_ID1586_onbead_dig_15per_sample_5_mCherry_TurboID_ATG8E_Tor.raw
107936		AT2G28000.1	Symbols: CPN60A, CH-CPN60A, SLP chaperonin-60alpha chr2:11926603-11929184 FORWARD LENGTH=586	00484					ü					LGADIVQK	240.444	1	1.09247e+07	High				161	0	2	HCD	422.25	843.492	-1.42973	32.7812	46.5518	-60	18901	20240327_E4_NEO8_DelChiaro_Dagdas_GMI_ID1586_onbead_dig_15per_sample_5_mCherry_TurboID_ATG8E_Tor.raw
107937		AT5G46800.1	Symbols: BOU Mitochondrial substrate carrier family protein chr5:18988779-18989810 REVERSE LENGTH=300	00046					ü					YTGAIDAVK	221.675	1	1.56871e+07	High				161	0	2	HCD	469.254	937.5	0.92057	4.28903	46.548	-60	18899	20240327_E4_NEO8_DelChiaro_Dagdas_GMI_ID1586_onbead_dig_15per_sample_5_mCherry_TurboID_ATG8E_Tor.raw
107938		AT5G62390.1	Symbols: ATBAG7, BAG7 BCL-2-associated athanogene 7 chr5:25052377-25054170 REVERSE LENGTH=446	00216					ü					ENGEVSHTYIIK	241.77	1	1.02082e+07	High				980	0	3	HCD	463.904	1389.7	-1.83838	0	46.5395	-45	18895	20240327_E4_NEO8_DelChiaro_Dagdas_GMI_ID1586_onbead_dig_15per_sample_5_mCherry_TurboID_ATG8E_Tor.raw
107939		AT3G48930.1; AT5G23740.1	Symbols: EMB1080 Nucleic acid-binding, OB-fold-like protein chr3:18141017-18142189 REVERSE LENGTH=160 | Symbols: RPS11-BETA ribosomal protein S11-beta chr5:8008251-8009330 REVERSE LENGTH=159	00104; 00104					ü					RHSNIPAHVSPCFR	313.012	1	1.48257e+07	High			C12(Methylthio)	1634	1	4	HCD	417.457	1666.8	-0.208021	62.1566	46.5357	-45	18893	20240327_E4_NEO8_DelChiaro_Dagdas_GMI_ID1586_onbead_dig_15per_sample_5_mCherry_TurboID_ATG8E_Tor.raw
107940		AT1G08410.1	Symbols: P-loop containing nucleoside triphosphate hydrolases superfamily protein chr1:2646307-2649106 FORWARD LENGTH=589	00391					ü					EAIQVVADK	245.165	1	7.19261e+06	High				258	0	2	HCD	486.772	972.536	0.436197	75.136	46.5341	-45	18892	20240327_E4_NEO8_DelChiaro_Dagdas_GMI_ID1586_onbead_dig_15per_sample_5_mCherry_TurboID_ATG8E_Tor.raw
107941		AT3G11960.1	Symbols: Cleavage and polyadenylation specificity factor (CPSF) A subunit protein chr3:3786431-3793160 FORWARD LENGTH=1379	00798					ü					EEMDTVVGK	196.318	1	3.15719e+06	Medium				358	0	2	HCD	504.239	1007.47	-0.905996	0	46.5245	-75	18887	20240327_E4_NEO8_DelChiaro_Dagdas_GMI_ID1586_onbead_dig_15per_sample_5_mCherry_TurboID_ATG8E_Tor.raw
107942		AT3G06530.2	Symbols: ARM repeat superfamily protein chr3:2022596-2033637 FORWARD LENGTH=2199	00054					ü					GLEVLGNKDER	222.805	1	1.38635e+06	High				690	1	3	HCD	410.554	1229.65	-0.386578	19.3158	46.5226	-75	18886	20240327_E4_NEO8_DelChiaro_Dagdas_GMI_ID1586_onbead_dig_15per_sample_5_mCherry_TurboID_ATG8E_Tor.raw
107943		AT1G54410.1	Symbols: dehydrin family protein chr1:20310305-20310601 REVERSE LENGTH=98	00008					ü					IGDALHIGGGNK	356.143	1	8.13476e+06	High				414	0	3	HCD	384.544	1151.62	-0.304294	3.47221	46.5207	-75	18885	20240327_E4_NEO8_DelChiaro_Dagdas_GMI_ID1586_onbead_dig_15per_sample_5_mCherry_TurboID_ATG8E_Tor.raw
107944		AT1G17780.2	Symbols: unknown protein; BEST Arabidopsis thaliana protein match is: unknown protein (TAIR:AT2G16575.1); Has 35333 Blast hits to 34131 proteins in 2444 species: Archae - 798; Bacteria - 22429; Metazoa - 974; Fungi - 991; Plants - 531; Viruses - 0; Other Eukaryotes - 9610 (source: NCBI BLink). chr1:6124095-6125166 FORWARD LENGTH=263	00038					ü					LREEQMEGDGFK	261.644	1	5.74677e+06	High				1109	1	3	HCD	480.226	1438.66	-0.0750333	53.571	46.5188	-75	18884	20240327_E4_NEO8_DelChiaro_Dagdas_GMI_ID1586_onbead_dig_15per_sample_5_mCherry_TurboID_ATG8E_Tor.raw
107945		AT3G53040.1	Symbols: late embryogenesis abundant protein, putative / LEA protein, putative chr3:19664797-19666405 REVERSE LENGTH=479	00429					ü					TVVAVDVK	241.349	1	2.29794e+07	High				104	0	2	HCD	415.753	830.498	0.0333775	7.44637	46.5169	-75	18883	20240327_E4_NEO8_DelChiaro_Dagdas_GMI_ID1586_onbead_dig_15per_sample_5_mCherry_TurboID_ATG8E_Tor.raw
107946		AT1G29530.1	Symbols: unknown protein; BEST Arabidopsis thaliana protein match is: unknown protein (TAIR:AT2G34310.3); Has 84 Blast hits to 78 proteins in 24 species: Archae - 2; Bacteria - 4; Metazoa - 9; Fungi - 8; Plants - 55; Viruses - 0; Other Eukaryotes - 6 (source: NCBI BLink). chr1:10325553-10326651 REVERSE LENGTH=236	00142					ü					SGLVETSTHSNLVK	420.454	1	1.15095e+07	High				793	0	3	HCD	491.263	1471.78	0.34083	6.99375	46.515	-75	18882	20240327_E4_NEO8_DelChiaro_Dagdas_GMI_ID1586_onbead_dig_15per_sample_5_mCherry_TurboID_ATG8E_Tor.raw
107947	ü	cont_C00042	Apolipoprotein A-IV OS=Bos_taurus GN=APOA4 PE=2 SV=1	00212					ü					IEENVEELRR	281.617	1	4.12948e+06	High				761	1	3	HCD	429.562	1286.67	0.870837	22.6391	46.5103	-60	18880	20240327_E4_NEO8_DelChiaro_Dagdas_GMI_ID1586_onbead_dig_15per_sample_5_mCherry_TurboID_ATG8E_Tor.raw
107948	ü	cont_C00148	Keratin, type II cytoskeletal 5 OS=Homo sapiens GN=KRT5 PE=1 SV=3	00353					ü					SRTEAESWYQTK	301.865	1	7.88154e+06	High				1259	1	3	HCD	495.904	1485.7	0.790018	11.1391	46.5084	-60	18879	20240327_E4_NEO8_DelChiaro_Dagdas_GMI_ID1586_onbead_dig_15per_sample_5_mCherry_TurboID_ATG8E_Tor.raw
107949		AT4G27090.1	Symbols: Ribosomal protein L14 chr4:13594104-13595187 REVERSE LENGTH=134	00012					ü					VALVNYGEDHGK	265.604	1	1.23494e+07	High				1016	0	3	HCD	434.555	1301.65	0.678357	12.5468	46.5046	-60	18877	20240327_E4_NEO8_DelChiaro_Dagdas_GMI_ID1586_onbead_dig_15per_sample_5_mCherry_TurboID_ATG8E_Tor.raw
107950		AT1G08410.1	Symbols: P-loop containing nucleoside triphosphate hydrolases superfamily protein chr1:2646307-2649106 FORWARD LENGTH=589	00391					ü					EAIQVVADK	254.861	1	1.0836e+07	High				243	0	2	HCD	486.772	972.537	0.750585	8.06165	46.5027	-60	18876	20240327_E4_NEO8_DelChiaro_Dagdas_GMI_ID1586_onbead_dig_15per_sample_5_mCherry_TurboID_ATG8E_Tor.raw
107951		AT5G27850.1; AT3G05590.1	Symbols: Ribosomal protein L18e/L15 superfamily protein chr5:9873169-9874297 FORWARD LENGTH=187 | Symbols: RPL18 ribosomal protein L18 chr3:1621511-1622775 FORWARD LENGTH=187	00060; 00060					ü					APLSLSR	236.774	1	5.60145e+07	High				82	0	2	HCD	372.225	743.442	1.035	3.01	46.5009	-60	18875	20240327_E4_NEO8_DelChiaro_Dagdas_GMI_ID1586_onbead_dig_15per_sample_5_mCherry_TurboID_ATG8E_Tor.raw
107952		AT5G45690.1	Symbols: Protein of unknown function (DUF1264) chr5:18535139-18536259 REVERSE LENGTH=247	00209					ü					VGIMGPEK	257.43	1	8.4936e+07	High				242	0	2	HCD	415.725	830.443	-1.42892	9.77193	46.4884	-45	18869	20240327_E4_NEO8_DelChiaro_Dagdas_GMI_ID1586_onbead_dig_15per_sample_5_mCherry_TurboID_ATG8E_Tor.raw
107953		AT2G37550.1_x000D_; AT2G37550.2	Symbols: ASP1, AGD7 ARF-GAP domain 7 chr2:15755544-15757456 REVERSE LENGTH=456<|>Symbols: ASP1, AGD7 ARF-GAP domain 7 chr2:15755544-15757456 REVERSE LENGTH=456	00322					ü					GVMAIASQK	248.065	1	1.99505e+07	High				344	0	2	HCD	452.749	904.491	-0.697822	14.211	46.4866	-45	18868	20240327_E4_NEO8_DelChiaro_Dagdas_GMI_ID1586_onbead_dig_15per_sample_5_mCherry_TurboID_ATG8E_Tor.raw
107954	ü	cont_C00144; cont_C00154; cont_C00145; cont_C00321	Keratin, type II cytoskeletal 3 OS=Homo sapiens GN=KRT3 PE=1 SV=3 | Keratin, type II cytoskeletal 71 OS=Homo sapiens GN=KRT71 PE=1 SV=3 | Keratin, type II cytoskeletal 4 OS=Homo sapiens GN=KRT4 PE=1 SV=4 | Keratin, type II cytoskeletal 78	00298; 00387; 00338; 00317					ü					AEAEALYQTK	300.16	1	1.16253e+07	High				454	0	2	HCD	562.285	1123.56	-0.37998	3.41891	46.4847	-45	18867	20240327_E4_NEO8_DelChiaro_Dagdas_GMI_ID1586_onbead_dig_15per_sample_5_mCherry_TurboID_ATG8E_Tor.raw
107955		AT5G49910.1; AT4G24280.1	Symbols: CPHSC70-2EAT SHOCK PROTEIN 70-2, HSC70-7, cpHsc70-2 chloroplast heat shock protein 70-2 chr5:20303470-20306295 FORWARD LENGTH=718 | Symbols: cpHsc70-1 chloroplast heat shock protein 70-1 chr4:12590094-12593437 FORWARD LENGTH=718	00608; 00608					ü					NQADSVVYQTEK	312.801	1	3.09854e+07	Medium				1151	0	2	HCD	691.333	1381.66	-0.867147	2.25271	46.4828	-45	18866	20240327_E4_NEO8_DelChiaro_Dagdas_GMI_ID1586_onbead_dig_15per_sample_5_mCherry_TurboID_ATG8E_Tor.raw
107956		AT3G46220.1	Symbols: unknown protein; CONTAINS InterPro DOMAIN/s: Protein of unknown function DUF2042 (InterPro:IPR018611); Has 559 Blast hits to 533 proteins in 154 species: Archae - 3; Bacteria - 32; Metazoa - 305; Fungi - 42; Plants - 50; Viruses - 3; Other Eukaryotes - 124 (source: NCBI BLink). chr3:16979174-16983970 FORWARD LENGTH=804	00430					ü					AATVETVPDDEEDARPK	254.831	1	1.88625e+06	Medium				2050	1	3	HCD	614.962	1842.87	0.372218	17.899	46.4788	-75	18864	20240327_E4_NEO8_DelChiaro_Dagdas_GMI_ID1586_onbead_dig_15per_sample_5_mCherry_TurboID_ATG8E_Tor.raw
107957		AT5G51750.1	Symbols: ATSBT1.3, SBT1.3 subtilase 1.3 chr5:21020266-21022608 FORWARD LENGTH=780	00700					ü					TVTNVGPHISSYK	388.426	1	3.72403e+06	High				800	0	3	HCD	468.249	1402.73	-0.921396	3.66302	46.4694	-75	18859	20240327_E4_NEO8_DelChiaro_Dagdas_GMI_ID1586_onbead_dig_15per_sample_5_mCherry_TurboID_ATG8E_Tor.raw
107958	ü	cont_C00141	Keratin, type II cytoskeletal 1b OS=Homo sapiens GN=KRT77 PE=2 SV=3	00274					ü					DVDAAYVSK	212.486	1	2.15744e+06	High				287	0	2	HCD	484.241	967.474	0.701029	44.5819	46.4626	-60	18856	20240327_E4_NEO8_DelChiaro_Dagdas_GMI_ID1586_onbead_dig_15per_sample_5_mCherry_TurboID_ATG8E_Tor.raw
107959		AT3G21790.1	Symbols: UDP-Glycosyltransferase superfamily protein chr3:7676927-7678414 REVERSE LENGTH=495	00101					ü					LLEDYSSKPDSPK	350.861	1	4.23894e+06	High				1069	1	3	HCD	493.585	1478.74	1.64074	21.4429	46.4588	-60	18854	20240327_E4_NEO8_DelChiaro_Dagdas_GMI_ID1586_onbead_dig_15per_sample_5_mCherry_TurboID_ATG8E_Tor.raw
107960		AT3G46220.1	Symbols: unknown protein; CONTAINS InterPro DOMAIN/s: Protein of unknown function DUF2042 (InterPro:IPR018611); Has 559 Blast hits to 533 proteins in 154 species: Archae - 3; Bacteria - 32; Metazoa - 305; Fungi - 42; Plants - 50; Viruses - 3; Other Eukaryotes - 124 (source: NCBI BLink). chr3:16979174-16983970 FORWARD LENGTH=804	00430					ü					AATVETVPDDEEDARPK	371.393	1	7.00629e+06	High				2023	1	3	HCD	614.963	1842.87	1.56482	10.2249	46.4569	-60	18853	20240327_E4_NEO8_DelChiaro_Dagdas_GMI_ID1586_onbead_dig_15per_sample_5_mCherry_TurboID_ATG8E_Tor.raw
107961		AT3G18130.1; AT1G48630.1	Symbols: RACK1C_AT receptor for activated C kinase 1C chr3:6211109-6212371 REVERSE LENGTH=326 | Symbols: RACK1B_AT receptor for activated C kinase 1B chr1:17981977-17983268 REVERSE LENGTH=326	00266; 00266					ü					SVVEDLK	208.793	1	1.81292e+07	High				121	0	2	HCD	395.222	789.436	1.44839	3.79051	46.4513	-60	18850	20240327_E4_NEO8_DelChiaro_Dagdas_GMI_ID1586_onbead_dig_15per_sample_5_mCherry_TurboID_ATG8E_Tor.raw
107962	ü	cont_C00312	55 kDa protein	00203					ü					GEEQSLEQCQHR	234.929	1	7.43401e+06	High			C9(Methylthio)	857	0	3	HCD	497.211	1489.62	0.799895	0	46.4431	-45	18846	20240327_E4_NEO8_DelChiaro_Dagdas_GMI_ID1586_onbead_dig_15per_sample_5_mCherry_TurboID_ATG8E_Tor.raw
107963	ü	cont_C00112; cont_C00117	Keratin, type I cytoskeletal 14 OS=Homo sapiens GN=KRT14 PE=1 SV=4 | Keratin, type I cytoskeletal 17 OS=Homo sapiens GN=KRT17 PE=1 SV=2	00358; 00389					ü					CEMEQQNQEYK	325.571	1	1.02299e+07	High			C1(Methylthio)	556	0	2	HCD	738.282	1475.56	-1.60273	9.79231	46.4412	-45	18845	20240327_E4_NEO8_DelChiaro_Dagdas_GMI_ID1586_onbead_dig_15per_sample_5_mCherry_TurboID_ATG8E_Tor.raw
107964		AT2G21390.1; AT1G62020.1	Symbols: Coatomer, alpha subunit chr2:9152428-9156577 FORWARD LENGTH=1218 | Symbols: Coatomer, alpha subunit chr1:22919814-22923728 FORWARD LENGTH=1216	00260; 00260					ü					QDIIVSNSEDK	291.465	1	1.19915e+07	Medium				827	0	2	HCD	624.309	1247.61	-0.122427	0	46.4393	-45	18844	20240327_E4_NEO8_DelChiaro_Dagdas_GMI_ID1586_onbead_dig_15per_sample_5_mCherry_TurboID_ATG8E_Tor.raw
107965	ü	cont_C00139; cont_C00138	Keratin, type II cytoskeletal 2 epidermal OS=Mus musculus GN=Krt2 PE=1 SV=1 | Keratin, type II cytoskeletal 2 epidermal OS=Homo sapiens GN=KRT2 PE=1 SV=2	00021; 00023					ü					GFSSGSAVVSGGSR	316.875	1	4.43588e+07	High				1008	0	2	HCD	627.807	1254.61	-0.663693	0	46.4356	-45	18842	20240327_E4_NEO8_DelChiaro_Dagdas_GMI_ID1586_onbead_dig_15per_sample_5_mCherry_TurboID_ATG8E_Tor.raw
107966		AT1G20020.1	Symbols: ATLFNR2, FNR2 ferredoxin-NADP(+)-oxidoreductase 2 chr1:6942851-6944868 FORWARD LENGTH=369	00284					ü					VDYAISR	188.364	1	0	Unknown				97	0	2	HCD	412.219	823.43	-0.445729	11.7959	46.4279	-75	18838	20240327_E4_NEO8_DelChiaro_Dagdas_GMI_ID1586_onbead_dig_15per_sample_5_mCherry_TurboID_ATG8E_Tor.raw
107967	ü	cont_C00033	Fructose-bisphosphate aldolase A OS=Oryctolagus cuniculus GN=ALDOA PE=1 SV=2	00209					ü					VLAAVYK	212.772	1	2.16887e+06	High				12	0	2	HCD	382.239	763.471	-0.468123	15.417	46.4222	-75	18835	20240327_E4_NEO8_DelChiaro_Dagdas_GMI_ID1586_onbead_dig_15per_sample_5_mCherry_TurboID_ATG8E_Tor.raw
107968		AT1G14830.1	Symbols: ADL1C, ADL5, DRP1C, DL1C DYNAMIN-like 1C chr1:5107699-5111470 REVERSE LENGTH=614	00253					ü					VDMIAAR	190.366	1	2.34486e+06	Medium				160	0	2	HCD	388.21	775.412	-0.778614	22.7598	46.4204	-75	18834	20240327_E4_NEO8_DelChiaro_Dagdas_GMI_ID1586_onbead_dig_15per_sample_5_mCherry_TurboID_ATG8E_Tor.raw
107969		AT1G26300.1	Symbols: BSD domain-containing protein chr1:9096023-9099746 REVERSE LENGTH=316	00043					ü					ELALEASK	213.019	1	5.20998e+06	High				210	0	2	HCD	430.74	860.473	0.243184	7.46306	46.4138	-60	18831	20240327_E4_NEO8_DelChiaro_Dagdas_GMI_ID1586_onbead_dig_15per_sample_5_mCherry_TurboID_ATG8E_Tor.raw
107970	ü	cont_C00312	55 kDa protein	00203					ü					GEEQSLEQCQHR	282.178	1	3.46197e+06	High			C9(Methylthio)	836	0	3	HCD	497.21	1489.62	-0.428716	6.82289	46.41	-60	18829	20240327_E4_NEO8_DelChiaro_Dagdas_GMI_ID1586_onbead_dig_15per_sample_5_mCherry_TurboID_ATG8E_Tor.raw
107971		AT2G24500.1	Symbols: FZF Zinc finger protein 622 chr2:10401259-10402805 REVERSE LENGTH=395	00012					ü					DFEDDAEQK	225.819	1	1.32239e+07	High				397	0	2	HCD	548.725	1096.44	-0.661138	0	46.3961	-45	18823	20240327_E4_NEO8_DelChiaro_Dagdas_GMI_ID1586_onbead_dig_15per_sample_5_mCherry_TurboID_ATG8E_Tor.raw
107972		AT3G11910.1; AT5G06600.1	Symbols: UBP13 ubiquitin-specific protease 13 chr3:3761758-3770290 REVERSE LENGTH=1115 | Symbols: UBP12 ubiquitin-specific protease 12 chr5:2019545-2027834 REVERSE LENGTH=1116	00253; 00252					ü					LQYNDTSVATK	267.456	1	1.27764e+07	High				635	0	2	HCD	620.315	1239.62	1.02931	9.15137	46.3929	-45	18821	20240327_E4_NEO8_DelChiaro_Dagdas_GMI_ID1586_onbead_dig_15per_sample_5_mCherry_TurboID_ATG8E_Tor.raw
107973		AT3G05060.1	Symbols: NOP56-like pre RNA processing ribonucleoprotein chr3:1413174-1415564 REVERSE LENGTH=533	00484					ü					KAEAETEAVVEVAK	342.701	1	9.86954e+06	Medium				734	1	3	HCD	491.932	1473.78	2.29466	20.1094	46.3891	-45	18819	20240327_E4_NEO8_DelChiaro_Dagdas_GMI_ID1586_onbead_dig_15per_sample_5_mCherry_TurboID_ATG8E_Tor.raw
107974		AT4G16180.2	Symbols: unknown protein; FUNCTIONS IN: molecular_function unknown; INVOLVED IN: biological_process unknown; LOCATED IN: plasma membrane; BEST Arabidopsis thaliana protein match is: unknown protein (TAIR:AT3G28720.1); Has 5 Blast hits to 5 proteins in 3 species: Archae - 0; Bacteria - 0; Metazoa - 0; Fungi - 0; Plants - 4; Viruses - 0; Other Eukaryotes - 1 (source: NCBI BLink). chr4:9165365-9170323 REVERSE LENGTH=820	00414					ü					LAIAVSK	203.268	1	1.97738e+06	High				15	0	2	HCD	351.231	701.456	-0.0191147	0	46.3833	-75	18816	20240327_E4_NEO8_DelChiaro_Dagdas_GMI_ID1586_onbead_dig_15per_sample_5_mCherry_TurboID_ATG8E_Tor.raw
107975	ü	cont_C00141	Keratin, type II cytoskeletal 1b OS=Homo sapiens GN=KRT77 PE=2 SV=3	00274					ü					DVDAAYVSK	224.222	1	7.08978e+06	High				287	0	2	HCD	484.241	967.474	0.702585	18.4967	46.3795	-75	18814	20240327_E4_NEO8_DelChiaro_Dagdas_GMI_ID1586_onbead_dig_15per_sample_5_mCherry_TurboID_ATG8E_Tor.raw
107976		AT4G01310.1	Symbols: Ribosomal L5P family protein chr4:544166-545480 REVERSE LENGTH=262	00127					ü					ASIATFK	228.393	1	2.69902e+06	High				12	0	2	HCD	369.213	737.419	-0.430673	0	46.3777	-75	18813	20240327_E4_NEO8_DelChiaro_Dagdas_GMI_ID1586_onbead_dig_15per_sample_5_mCherry_TurboID_ATG8E_Tor.raw
107977		AT5G40450.1	Symbols: unknown protein; FUNCTIONS IN: molecular_function unknown; INVOLVED IN: biological_process unknown; LOCATED IN: chloroplast, plasma membrane; EXPRESSED IN: 24 plant structures; EXPRESSED DURING: 13 growth stages; Has 30201 Blast hits to 17322 proteins in 780 species: Archae - 12; Bacteria - 1396; Metazoa - 17338; Fungi - 3422; Plants - 5037; Viruses - 0; Other Eukaryotes - 2996 (source: NCBI BLink). chr5:16184799-16195513 REVERSE LENGTH=2889	02453					ü					ASEAEHEDPVDDIK	352.631	1	4.31018e+06	Medium				1391	0	3	HCD	518.901	1554.69	-1.43702	0	46.3758	-75	18812	20240327_E4_NEO8_DelChiaro_Dagdas_GMI_ID1586_onbead_dig_15per_sample_5_mCherry_TurboID_ATG8E_Tor.raw
107978	ü	cont_C00031	Serum albumin OS=Bos_taurus GN=ALB PE=1 SV=4	00131					ü					DDSPDLPK	210.579	1	1.08444e+09	High				153	0	2	HCD	443.711	886.415	-0.535858	14.3651	46.3721	-75	18810	20240327_E4_NEO8_DelChiaro_Dagdas_GMI_ID1586_onbead_dig_15per_sample_5_mCherry_TurboID_ATG8E_Tor.raw
107979		AT1G56440.1	Symbols: TPR5 Tetratricopeptide repeat (TPR)-like superfamily protein chr1:21138765-21141482 REVERSE LENGTH=476	00365					ü					SFSGDSALR	201.739	1	2.04149e+06	High				314	0	2	HCD	470.23	939.454	0.650386	42.6561	46.3677	-60	18808	20240327_E4_NEO8_DelChiaro_Dagdas_GMI_ID1586_onbead_dig_15per_sample_5_mCherry_TurboID_ATG8E_Tor.raw
107980		AT5G07350.2	Symbols: Tudor1, AtTudor1, TSN1 TUDOR-SN protein 1 chr5:2320021-2324892 REVERSE LENGTH=1007	00520					ü					GFGNVVR	155.891	1	2.71504e+06	High				12	0	2	HCD	374.709	748.41	0.241852	17.0551	46.364	-60	18806	20240327_E4_NEO8_DelChiaro_Dagdas_GMI_ID1586_onbead_dig_15per_sample_5_mCherry_TurboID_ATG8E_Tor.raw
107981	ü	cont_C00139; cont_C00138	Keratin, type II cytoskeletal 2 epidermal OS=Mus musculus GN=Krt2 PE=1 SV=1 | Keratin, type II cytoskeletal 2 epidermal OS=Homo sapiens GN=KRT2 PE=1 SV=2	00167; 00188					ü					VDPEIQNVK	166.31	1	4.10485e+08	High				275	0	2	HCD	521.284	1041.56	3.5807	37.6945	46.362	-60	18805	20240327_E4_NEO8_DelChiaro_Dagdas_GMI_ID1586_onbead_dig_15per_sample_5_mCherry_TurboID_ATG8E_Tor.raw
107982		AT5G45510.1	Symbols: Leucine-rich repeat (LRR) family protein chr5:18444798-18449071 FORWARD LENGTH=1222	00409					ü					SLEYTVK	195.203	1	5.32103e+06	High				60	0	2	HCD	420.229	839.451	0.448933	26.4784	46.3602	-60	18804	20240327_E4_NEO8_DelChiaro_Dagdas_GMI_ID1586_onbead_dig_15per_sample_5_mCherry_TurboID_ATG8E_Tor.raw
107983		AT3G14415.3_x000D_; AT3G14415.1	Symbols: Aldolase-type TIM barrel family protein chr3:4818667-4820748 FORWARD LENGTH=367<|>Symbols: Aldolase-type TIM barrel family protein chr3:4818667-4820748 FORWARD LENGTH=367	00136					ü					VVEQLVR	212.044	1	1.43025e+07	High				110	0	2	HCD	421.758	842.51	0.319176	6.88713	46.3583	-60	18803	20240327_E4_NEO8_DelChiaro_Dagdas_GMI_ID1586_onbead_dig_15per_sample_5_mCherry_TurboID_ATG8E_Tor.raw
107984	ü	cont_C00031	Serum albumin OS=Bos_taurus GN=ALB PE=1 SV=4	00131					ü					DDSPDLPK	210.615	1	6.55466e+08	High				117	0	2	HCD	443.711	886.416	0.359548	0.917933	46.3565	-60	18802	20240327_E4_NEO8_DelChiaro_Dagdas_GMI_ID1586_onbead_dig_15per_sample_5_mCherry_TurboID_ATG8E_Tor.raw
107985		AT3G53260.1; AT2G37040.1	Symbols: PAL2, ATPAL2 phenylalanine ammonia-lyase 2 chr3:19744256-19746619 REVERSE LENGTH=717 | Symbols: PAL1, ATPAL1 PHE ammonia lyase 1 chr2:15557602-15560237 REVERSE LENGTH=725	00501; 00509					ü					KTSEAVDILK	249.965	1	4.53998e+06	High				241	1	3	HCD	368.549	1103.63	0.854006	0	46.3466	-45	18797	20240327_E4_NEO8_DelChiaro_Dagdas_GMI_ID1586_onbead_dig_15per_sample_5_mCherry_TurboID_ATG8E_Tor.raw
107986		AT1G70100.3	Symbols: unknown protein; BEST Arabidopsis thaliana protein match is: unknown protein (TAIR:AT1G24160.2); Has 35333 Blast hits to 34131 proteins in 2444 species: Archae - 798; Bacteria - 22429; Metazoa - 974; Fungi - 991; Plants - 531; Viruses - 0; Other Eukaryotes - 9610 (source: NCBI BLink). chr1:26403736-26405832 FORWARD LENGTH=504	00044					ü					FSSFSPNK	214.31	1	2.20076e+07	High				258	0	2	HCD	457.223	913.439	-2.49862	0	46.3447	-45	18796	20240327_E4_NEO8_DelChiaro_Dagdas_GMI_ID1586_onbead_dig_15per_sample_5_mCherry_TurboID_ATG8E_Tor.raw
107987		AT1G28200.1	Symbols: FIP1 FH interacting protein 1 chr1:9850395-9852300 REVERSE LENGTH=259	00112					ü					TGPSVADAAVSR	315.842	1	6.26009e+06	High				611	0	2	HCD	565.794	1130.58	0.525424	0	46.3428	-45	18795	20240327_E4_NEO8_DelChiaro_Dagdas_GMI_ID1586_onbead_dig_15per_sample_5_mCherry_TurboID_ATG8E_Tor.raw
107988		AT4G38970.1; AT2G01140.1; AT2G21330.1	Symbols: FBA2 fructose-bisphosphate aldolase 2 chr4:18163714-18165659 REVERSE LENGTH=398 | Symbols: Aldolase superfamily protein chr2:95006-96491 REVERSE LENGTH=391 | Symbols: FBA1 fructose-bisphosphate aldolase 1 chr2:9128416-9130152 REVERSE LENGTH=399	00370; 00369; 00362					ü					ANSLAQLGK	239.971	1	2.7039e+07	High				264	0	2	HCD	451.259	901.511	0.492601	5.36365	46.341	-45	18794	20240327_E4_NEO8_DelChiaro_Dagdas_GMI_ID1586_onbead_dig_15per_sample_5_mCherry_TurboID_ATG8E_Tor.raw
107989		AT5G08080.1	Symbols: SYP132, ATSYP132 syntaxin of plants 132 chr5:2588532-2591106 FORWARD LENGTH=304	00126					ü					TATTLSLK	190.091	1	1.60217e+07	High				75	0	2	HCD	417.749	834.49	-3.52468	81.6083	46.337	-75	18792	20240327_E4_NEO8_DelChiaro_Dagdas_GMI_ID1586_onbead_dig_15per_sample_5_mCherry_TurboID_ATG8E_Tor.raw
107990		AT1G69030.1	Symbols: BSD domain-containing protein chr1:25947429-25949262 REVERSE LENGTH=317	00071					ü					EFAAEVSTK	219.13	1	2.91392e+06	High				292	0	2	HCD	491.247	981.487	-1.32503	8.28487	46.3333	-75	18790	20240327_E4_NEO8_DelChiaro_Dagdas_GMI_ID1586_onbead_dig_15per_sample_5_mCherry_TurboID_ATG8E_Tor.raw
107991		AT1G59610.1	Symbols: ADL3, CF1, DRP2B, DL3 dynamin-like 3 chr1:21893413-21900780 FORWARD LENGTH=920	00829					ü					AAAASSWSDNSGTESSPR	360.954	1	2.02032e+07	High				1842	0	3	HCD	594.262	1780.77	-1.59851	0	46.3284	-75	18787	20240327_E4_NEO8_DelChiaro_Dagdas_GMI_ID1586_onbead_dig_15per_sample_5_mCherry_TurboID_ATG8E_Tor.raw
107992	ü	cont_C00293	Streptavidin OS=Streptomyces avidinii PE=1 SV=1	00146					ü					STLVGHDTFTK	251.881	1	1.93109e+07	High				624	0	3	HCD	402.543	1205.61	-1.03283	16.8211	46.3266	-75	18786	20240327_E4_NEO8_DelChiaro_Dagdas_GMI_ID1586_onbead_dig_15per_sample_5_mCherry_TurboID_ATG8E_Tor.raw
107993		AT4G34490.1	Symbols: ATCAP1, CAP 1, CAP1 cyclase associated protein 1 chr4:16484896-16487355 REVERSE LENGTH=476	00113					ü					PLNDVTMK	327.563	1	1.01613e+06	Medium				447	0	2	HCD	459.241	917.474	-2.29157	27.3193	46.3208	-60	18784	20240327_E4_NEO8_DelChiaro_Dagdas_GMI_ID1586_onbead_dig_15per_sample_5_mCherry_TurboID_ATG8E_Tor.raw
107994		AT5G62390.1	Symbols: ATBAG7, BAG7 BCL-2-associated athanogene 7 chr5:25052377-25054170 REVERSE LENGTH=446	00145					ü					LEAEIEGSGER	227.636	1	2.46874e+06	High				763	0	2	HCD	595.289	1189.57	0.495605	42.2048	46.3177	-60	18782	20240327_E4_NEO8_DelChiaro_Dagdas_GMI_ID1586_onbead_dig_15per_sample_5_mCherry_TurboID_ATG8E_Tor.raw
107995		AT5G56010.1; AT5G56030.1	Symbols: HSP81-3, Hsp81.3, AtHsp90-3, AtHsp90.3 heat shock protein 81-3 chr5:22681410-22683911 FORWARD LENGTH=699 | Symbols: HSP81-2, ERD8, HSP90.2, AtHsp90.2 heat shock protein 81-2 chr5:22686923-22689433 FORWARD LENGTH=699	00518; 00518					ü					EGLKLDETEDEK	194.384	1	4.11965e+06	High				1126	1	3	HCD	469.228	1405.67	-0.759451	8.03518	46.3159	-60	18781	20240327_E4_NEO8_DelChiaro_Dagdas_GMI_ID1586_onbead_dig_15per_sample_5_mCherry_TurboID_ATG8E_Tor.raw
107996		AT1G59610.1	Symbols: ADL3, CF1, DRP2B, DL3 dynamin-like 3 chr1:21893413-21900780 FORWARD LENGTH=920	00829					ü					AAAASSWSDNSGTESSPR	356.36	1	4.67165e+07	High				1819	0	3	HCD	594.262	1780.77	-0.981245	5.11276	46.314	-60	18780	20240327_E4_NEO8_DelChiaro_Dagdas_GMI_ID1586_onbead_dig_15per_sample_5_mCherry_TurboID_ATG8E_Tor.raw
107997		AT1G30070.2	Symbols: SGS domain-containing protein chr1:10546794-10548072 REVERSE LENGTH=229	00197					ü					NLYEDGDEEMKK	294.16	1	5.4738e+06	High				1091	1	3	HCD	490.885	1470.64	-0.668102	16.444	46.3128	-60	18779	20240327_E4_NEO8_DelChiaro_Dagdas_GMI_ID1586_onbead_dig_15per_sample_5_mCherry_TurboID_ATG8E_Tor.raw
107998		AT1G59610.1	Symbols: ADL3, CF1, DRP2B, DL3 dynamin-like 3 chr1:21893413-21900780 FORWARD LENGTH=920	00829					ü					AAAASSWSDNSGTESSPR	507.956	1	7.39712e+07	High				1855	0	2	HCD	890.89	1780.77	0.0548668	0	46.3065	-45	18776	20240327_E4_NEO8_DelChiaro_Dagdas_GMI_ID1586_onbead_dig_15per_sample_5_mCherry_TurboID_ATG8E_Tor.raw
107999		AT5G48300.1	Symbols: ADG1, APS1 ADP glucose pyrophosphorylase 1 chr5:19570326-19572557 FORWARD LENGTH=520	00483					ü					IINSDNVQEAAR	347.931	1	3.90828e+06	Medium				819	0	2	HCD	665.339	1329.67	-3.52231	0	46.3047	-45	18775	20240327_E4_NEO8_DelChiaro_Dagdas_GMI_ID1586_onbead_dig_15per_sample_5_mCherry_TurboID_ATG8E_Tor.raw
108000		AT1G10290.1; AT1G59610.1	Symbols: ADL6, DRP2A dynamin-like protein 6 chr1:3370774-3377120 FORWARD LENGTH=914 | Symbols: ADL3, CF1, DRP2B, DL3 dynamin-like 3 chr1:21893413-21900780 FORWARD LENGTH=920	00383; 00383					ü					HFDLNNVK	366.898	1	1.0246e+07	Medium				332	0	2	HCD	493.758	986.508	2.77427	0	46.2991	-45	18772	20240327_E4_NEO8_DelChiaro_Dagdas_GMI_ID1586_onbead_dig_15per_sample_5_mCherry_TurboID_ATG8E_Tor.raw
108001	ü	cont_C00293	Streptavidin OS=Streptomyces avidinii PE=1 SV=1	00146					ü					STLVGHDTFTK	335.465	1	2.92814e+10	High				690	0	2	HCD	603.309	1205.61	-3.80543	0	46.2972	-45	18771	20240327_E4_NEO8_DelChiaro_Dagdas_GMI_ID1586_onbead_dig_15per_sample_5_mCherry_TurboID_ATG8E_Tor.raw
108002		AT3G25520.1; AT5G39740.2_x000D_; AT5G39740.1	Symbols: ATL5, PGY3, OLI5, RPL5A ribosomal protein L5 chr3:9269573-9271327 REVERSE LENGTH=301 | Symbols: RPL5B ribosomal protein L5 B chr5:15903484-15905185 FORWARD LENGTH=301<|>Symbols: OLI7, RPL5B ribosomal protein L5 B chr5:15903365-15905185 FORWARD LENGTH=301	00209; 00209					ü					LLGEDEPEK	222.821	1	7.35422e+07	High				433	0	2	HCD	515.26	1029.51	2.57038	67.4651	46.2953	-45	18770	20240327_E4_NEO8_DelChiaro_Dagdas_GMI_ID1586_onbead_dig_15per_sample_5_mCherry_TurboID_ATG8E_Tor.raw
108003		AT4G35250.1	Symbols: NAD(P)-binding Rossmann-fold superfamily protein chr4:16771401-16773269 REVERSE LENGTH=395	00162					ü					TVDWEGK	151.467	1	6.37289e+06	High				193	0	2	HCD	417.703	834.399	-0.198501	88.0225	46.2913	-75	18768	20240327_E4_NEO8_DelChiaro_Dagdas_GMI_ID1586_onbead_dig_15per_sample_5_mCherry_TurboID_ATG8E_Tor.raw
108004		AT5G45510.1	Symbols: Leucine-rich repeat (LRR) family protein chr5:18444798-18449071 FORWARD LENGTH=1222	00409					ü					SLEYTVK	222.466	1	3.34865e+07	High				49	0	2	HCD	420.229	839.45	-0.785509	11.1518	46.2895	-75	18767	20240327_E4_NEO8_DelChiaro_Dagdas_GMI_ID1586_onbead_dig_15per_sample_5_mCherry_TurboID_ATG8E_Tor.raw
108005		AT3G50590.1	Symbols: Transducin/WD40 repeat-like superfamily protein chr3:18771292-18779220 FORWARD LENGTH=1614	00655					ü					LSASDGHYISTQGEGR	295.244	1	2.41342e+06	High				1798	0	3	HCD	559.932	1677.78	-1.05372	7.14066	46.2839	-75	18764	20240327_E4_NEO8_DelChiaro_Dagdas_GMI_ID1586_onbead_dig_15per_sample_5_mCherry_TurboID_ATG8E_Tor.raw
108006		AT4G20980.2_x000D_; AT4G20980.1_x000D_; AT4G20980.4_x000D_; AT4G20980.3	Symbols: Eukaryotic translation initiation factor 3 subunit 7 (eIF-3) chr4:11216997-11218772 FORWARD LENGTH=591<|>Symbols: Eukaryotic translation initiation factor 3 subunit 7 (eIF-3) chr4:11216997-11218772 FORWARD LENGTH=591<|>Symbols: Eukaryotic translation initiation factor 3 subunit 7 (eIF-3) chr4:11216997-11218772 FORWARD LENGTH=591<|>Symbols: Eukaryotic translation initiation factor 3 subunit 7 (eIF-3) chr4:11216997-11218772 FORWARD LENGTH=591	00250					ü					VTTSDDPVIR	158.181	1	3.33748e+06	High				658	0	2	HCD	551.79	1102.57	-1.07466	64.4342	46.2748	-60	18759	20240327_E4_NEO8_DelChiaro_Dagdas_GMI_ID1586_onbead_dig_15per_sample_5_mCherry_TurboID_ATG8E_Tor.raw
108007		AT3G61260.1	Symbols: Remorin family protein chr3:22675403-22676701 REVERSE LENGTH=212	00007					ü					IALESESPAK	257.833	1	8.38617e+06	High				492	0	2	HCD	522.782	1044.56	-0.432103	16.4449	46.2711	-60	18757	20240327_E4_NEO8_DelChiaro_Dagdas_GMI_ID1586_onbead_dig_15per_sample_5_mCherry_TurboID_ATG8E_Tor.raw
108008		AT5G45490.1_x000D_; AT5G45490.2	Symbols: P-loop containing nucleoside triphosphate hydrolases superfamily protein chr5:18431064-18432128 FORWARD LENGTH=354<|>Symbols: P-loop containing nucleoside triphosphate hydrolases superfamily protein chr5:18431064-18432128 FORWARD LENGTH=354	00282					ü					IYDAVVK	188.302	1	2.14245e+07	High				58	0	2	HCD	404.234	807.461	-0.629538	16.7416	46.2662	-60	18754	20240327_E4_NEO8_DelChiaro_Dagdas_GMI_ID1586_onbead_dig_15per_sample_5_mCherry_TurboID_ATG8E_Tor.raw
108009		AT2G18020.1; AT4G36130.1	Symbols: EMB2296 Ribosomal protein L2 family chr2:7837151-7838160 FORWARD LENGTH=258 | Symbols: Ribosomal protein L2 family chr4:17097613-17098656 FORWARD LENGTH=258	00164; 00164					ü					AMIGQVAGGGR	350.013	1	8.70775e+07	High				607	0	2	HCD	508.768	1016.53	-1.47819	6.87176	46.2643	-60	18753	20240327_E4_NEO8_DelChiaro_Dagdas_GMI_ID1586_onbead_dig_15per_sample_5_mCherry_TurboID_ATG8E_Tor.raw
108010	ü	cont_C00293	Streptavidin OS=Streptomyces avidinii PE=1 SV=1	00146					ü					STLVGHDTFTK	279.271	1	6.92759e+09	High				613	0	3	HCD	402.543	1205.62	-0.803736	10.1859	46.2629	-60	18752	20240327_E4_NEO8_DelChiaro_Dagdas_GMI_ID1586_onbead_dig_15per_sample_5_mCherry_TurboID_ATG8E_Tor.raw
108011		AT1G68010.1	Symbols: HPR, ATHPR1 hydroxypyruvate reductase chr1:25493418-25495720 FORWARD LENGTH=386	00165					ü					GQTVGVIGAGR	204.124	1	0	Unknown				343	0	2	HCD	507.791	1014.57	5.51704	83.5397	46.2587	-45	18750	20240327_E4_NEO8_DelChiaro_Dagdas_GMI_ID1586_onbead_dig_15per_sample_5_mCherry_TurboID_ATG8E_Tor.raw
108012	ü	cont_C00139; cont_C00143	Keratin, type II cytoskeletal 2 epidermal OS=Mus musculus GN=Krt2 PE=1 SV=1 | Keratin, type II cytoskeletal 1 OS=Homo sapiens GN=KRT1 PE=1 SV=6	00464; 00483					ü					DYQELMNTK	368.751	1	2.57494e+07	High		M6(Oxidation): 100	M6(Oxidation)	593	0	2	HCD	579.261	1157.52	1.06999	0	46.255	-45	18748	20240327_E4_NEO8_DelChiaro_Dagdas_GMI_ID1586_onbead_dig_15per_sample_5_mCherry_TurboID_ATG8E_Tor.raw
108013		AT1G56110.1	Symbols: NOP56 homolog of nucleolar protein NOP56 chr1:20984544-20986893 REVERSE LENGTH=522	00433					ü					QEEEGKEPVDASVK	543.637	1	5.89365e+06	Medium			N-Term(Gln->pyro-Glu)	1378	1	2	HCD	764.361	1527.71	-1.63002	0	46.2531	-45	18747	20240327_E4_NEO8_DelChiaro_Dagdas_GMI_ID1586_onbead_dig_15per_sample_5_mCherry_TurboID_ATG8E_Tor.raw
108014		AT2G07698.1	Symbols: ATPase, F1 complex, alpha subunit protein chr2:3361474-3364028 FORWARD LENGTH=777	00405					ü					APGILER	232.479	1	7.66193e+07	High				23	0	2	HCD	378.223	755.439	-2.13084	0	46.2512	-45	18746	20240327_E4_NEO8_DelChiaro_Dagdas_GMI_ID1586_onbead_dig_15per_sample_5_mCherry_TurboID_ATG8E_Tor.raw
108015		AT2G18020.1; AT4G36130.1	Symbols: EMB2296 Ribosomal protein L2 family chr2:7837151-7838160 FORWARD LENGTH=258 | Symbols: Ribosomal protein L2 family chr4:17097613-17098656 FORWARD LENGTH=258	00164; 00164					ü					AMIGQVAGGGR	333.893	1	7.49456e+07	High				608	0	2	HCD	508.768	1016.53	-1.71803	30.3988	46.2493	-45	18745	20240327_E4_NEO8_DelChiaro_Dagdas_GMI_ID1586_onbead_dig_15per_sample_5_mCherry_TurboID_ATG8E_Tor.raw
108016		AT1G24300.1; AT1G24300.2	Symbols: GYF domain-containing protein chr1:8614515-8620420 REVERSE LENGTH=1495 | Symbols: GYF domain-containing protein chr1:8614515-8620420 REVERSE LENGTH=1490	01237; 01232					ü					AFSDEQINR	194.52	1	1.66589e+07	High				588	0	2	HCD	540.26	1079.51	1.40418	66.0348	46.248	-45	18744	20240327_E4_NEO8_DelChiaro_Dagdas_GMI_ID1586_onbead_dig_15per_sample_5_mCherry_TurboID_ATG8E_Tor.raw
108017		AT1G24460.2	Symbols: unknown protein; FUNCTIONS IN: molecular_function unknown; INVOLVED IN: biological_process unknown; LOCATED IN: cellular_component unknown; EXPRESSED IN: 22 plant structures; EXPRESSED DURING: 14 growth stages; BEST Arabidopsis thaliana protein match is: unknown protein (TAIR:AT4G31570.1). chr1:8666072-8672338 FORWARD LENGTH=1732	00864					ü					SEVDALTSK	220.664	1	1.25994e+06	High				309	0	2	HCD	475.245	949.483	-0.375919	57.381	46.2428	-75	18742	20240327_E4_NEO8_DelChiaro_Dagdas_GMI_ID1586_onbead_dig_15per_sample_5_mCherry_TurboID_ATG8E_Tor.raw
108018		AT5G51750.1	Symbols: ATSBT1.3, SBT1.3 subtilase 1.3 chr5:21020266-21022608 FORWARD LENGTH=780	00729					ü					TLNFTSK	199.76	1	0	Unknown				33	0	2	HCD	405.721	810.435	-0.659646	24.9127	46.2409	-75	18741	20240327_E4_NEO8_DelChiaro_Dagdas_GMI_ID1586_onbead_dig_15per_sample_5_mCherry_TurboID_ATG8E_Tor.raw
108019		AT4G11420.1	Symbols: EIF3A, ATEIF3A-1, EIF3A-1, ATTIF3A1, TIF3A1 eukaryotic translation initiation factor 3A chr4:6947834-6952053 REVERSE LENGTH=987	00492					ü					NNFVAMK	209.436	1	3.02905e+06	Medium				127	0	2	HCD	412.209	823.411	-2.59487	26.9899	46.2391	-75	18740	20240327_E4_NEO8_DelChiaro_Dagdas_GMI_ID1586_onbead_dig_15per_sample_5_mCherry_TurboID_ATG8E_Tor.raw
108020		AT3G09560.1_x000D_; AT3G09560.3_x000D_; AT3G09560.2	Symbols: ATPAH1, PAH1 Lipin family protein chr3:2934953-2938673 REVERSE LENGTH=904<|>Symbols: Lipin family protein chr3:2934953-2938673 REVERSE LENGTH=904<|>Symbols: Lipin family protein chr3:2934953-2938673 REVERSE LENGTH=904	00120					ü					LEHSLSDSGTGELR	187.514	1	1.2262e+06	Medium				1186	0	3	HCD	500.914	1500.73	-1.46186	22.4305	46.2372	-75	18739	20240327_E4_NEO8_DelChiaro_Dagdas_GMI_ID1586_onbead_dig_15per_sample_5_mCherry_TurboID_ATG8E_Tor.raw
108021		AT1G20110.1	Symbols: RING/FYVE/PHD zinc finger superfamily protein chr1:6971554-6974578 FORWARD LENGTH=601	00277					ü					SISFSSSGR	235.111	1	2.54317e+06	High				240	0	2	HCD	464.23	927.452	-0.65207	4.63424	46.2353	-75	18738	20240327_E4_NEO8_DelChiaro_Dagdas_GMI_ID1586_onbead_dig_15per_sample_5_mCherry_TurboID_ATG8E_Tor.raw
108022		AT5G64220.1_x000D_; AT5G64220.2	Symbols: Calmodulin-binding transcription activator protein with CG-1 and Ankyrin domains chr5:25686434-25691903 FORWARD LENGTH=1050<|>Symbols: Calmodulin-binding transcription activator protein with CG-1 and Ankyrin domains chr5:25686434-25691903 FORWARD LENGTH=1050	00631					ü					LIREEFEDK	186.986	1	5.36445e+06	High				626	1	3	HCD	393.54	1178.6	-0.657401	25.6961	46.2273	-60	18734	20240327_E4_NEO8_DelChiaro_Dagdas_GMI_ID1586_onbead_dig_15per_sample_5_mCherry_TurboID_ATG8E_Tor.raw
108023		AT5G58950.1	Symbols: Protein kinase superfamily protein chr5:23801136-23803025 REVERSE LENGTH=525	00014					ü					FSQTVSYR	214.324	1	2.88822e+06	High				275	0	2	HCD	494.248	987.489	-0.0153073	13.7318	46.2236	-60	18732	20240327_E4_NEO8_DelChiaro_Dagdas_GMI_ID1586_onbead_dig_15per_sample_5_mCherry_TurboID_ATG8E_Tor.raw
108024		AT5G07090.1	Symbols: Ribosomal protein S4 (RPS4A) family protein chr5:2202410-2203805 FORWARD LENGTH=262	00023					ü					LGGAFAPK	217.3	1	9.65826e+06	Medium				124	0	2	HCD	380.721	760.435	-0.572413	5.32016	46.2161	-60	18728	20240327_E4_NEO8_DelChiaro_Dagdas_GMI_ID1586_onbead_dig_15per_sample_5_mCherry_TurboID_ATG8E_Tor.raw
108025		AT5G45490.1_x000D_; AT5G45490.2	Symbols: P-loop containing nucleoside triphosphate hydrolases superfamily protein chr5:18431064-18432128 FORWARD LENGTH=354<|>Symbols: P-loop containing nucleoside triphosphate hydrolases superfamily protein chr5:18431064-18432128 FORWARD LENGTH=354	00282					ü					IYDAVVK	224.774	1	3.00563e+07	Medium				55	0	2	HCD	404.236	807.464	3.68037	0	46.2103	-45	18725	20240327_E4_NEO8_DelChiaro_Dagdas_GMI_ID1586_onbead_dig_15per_sample_5_mCherry_TurboID_ATG8E_Tor.raw
108026		AT1G03090.2	Symbols: MCCA methylcrotonyl-CoA carboxylase alpha chain, mitochondrial / 3-methylcrotonyl-CoA carboxylase 1 (MCCA) chr1:739715-743819 FORWARD LENGTH=734	00706					ü					APSSGSIQDLK	352.53	1	2.4735e+09	High				669	0	2	HCD	551.791	1102.58	1.14096	0	46.2012	-45	18720	20240327_E4_NEO8_DelChiaro_Dagdas_GMI_ID1586_onbead_dig_15per_sample_5_mCherry_TurboID_ATG8E_Tor.raw
108027		AT1G12270.1; AT4G12400.2	Symbols: Hop1 stress-inducible protein, putative chr1:4172105-4174575 FORWARD LENGTH=572 | Symbols: Hop3 stress-inducible protein, putative chr4:7338866-7341239 REVERSE LENGTH=558	00285; 00271					ü					AAVYLEMGK	387.37	1	3.32906e+07	High		M7(Oxidation): 100	M7(Oxidation)	498	0	2	HCD	499.255	997.503	0.722493	0	46.2	-45	18719	20240327_E4_NEO8_DelChiaro_Dagdas_GMI_ID1586_onbead_dig_15per_sample_5_mCherry_TurboID_ATG8E_Tor.raw
108028		AT4G20980.2_x000D_; AT4G20980.1_x000D_; AT4G20980.4_x000D_; AT4G20980.3	Symbols: Eukaryotic translation initiation factor 3 subunit 7 (eIF-3) chr4:11216997-11218772 FORWARD LENGTH=591<|>Symbols: Eukaryotic translation initiation factor 3 subunit 7 (eIF-3) chr4:11216997-11218772 FORWARD LENGTH=591<|>Symbols: Eukaryotic translation initiation factor 3 subunit 7 (eIF-3) chr4:11216997-11218772 FORWARD LENGTH=591<|>Symbols: Eukaryotic translation initiation factor 3 subunit 7 (eIF-3) chr4:11216997-11218772 FORWARD LENGTH=591	00250					ü					VTTSDDPVIR	209.025	1	2.45642e+06	Medium				694	0	2	HCD	551.79	1102.57	-1.848	5.41985	46.1942	-75	18716	20240327_E4_NEO8_DelChiaro_Dagdas_GMI_ID1586_onbead_dig_15per_sample_5_mCherry_TurboID_ATG8E_Tor.raw
108029		AT2G44060.2_x000D_; AT2G44060.1	Symbols: Late embryogenesis abundant protein, group 2 chr2:18226922-18227988 FORWARD LENGTH=325<|>Symbols: Late embryogenesis abundant protein, group 2 chr2:18226922-18227988 FORWARD LENGTH=325	00014					ü					VVHQEGDVEIVDR	330.83	1	2.82478e+07	High				968	0	3	HCD	498.922	1494.75	-1.7129	88.9997	46.1924	-75	18715	20240327_E4_NEO8_DelChiaro_Dagdas_GMI_ID1586_onbead_dig_15per_sample_5_mCherry_TurboID_ATG8E_Tor.raw
108030		AT1G70770.1_x000D_; AT1G70770.2	Symbols: Protein of unknown function DUF2359, transmembrane chr1:26688622-26691185 REVERSE LENGTH=610<|>Symbols: Protein of unknown function DUF2359, transmembrane chr1:26688622-26691185 REVERSE LENGTH=610	00137					ü					VSLPEAASK	249.81	1	8.5468e+06	High				234	0	2	HCD	451.252	901.497	-1.93823	8.48138	46.1886	-75	18713	20240327_E4_NEO8_DelChiaro_Dagdas_GMI_ID1586_onbead_dig_15per_sample_5_mCherry_TurboID_ATG8E_Tor.raw
108031		AT1G10290.1; AT1G59610.1	Symbols: ADL6, DRP2A dynamin-like protein 6 chr1:3370774-3377120 FORWARD LENGTH=914 | Symbols: ADL3, CF1, DRP2B, DL3 dynamin-like 3 chr1:21893413-21900780 FORWARD LENGTH=920	00383; 00383					ü					HFDLNNVK	385.522	1	2.99713e+08	High				384	0	2	HCD	493.755	986.503	-1.98744	11.6418	46.1867	-75	18712	20240327_E4_NEO8_DelChiaro_Dagdas_GMI_ID1586_onbead_dig_15per_sample_5_mCherry_TurboID_ATG8E_Tor.raw
108032		ATCG00810.1	Symbols: RPL22 ribosomal protein L22 chrC:83467-83949 REVERSE LENGTH=160	00076					ü					ETNLVISK	262.679	1	9.39226e+07	High				245	0	2	HCD	452.26	903.513	-1.69189	25.6291	46.1849	-75	18711	20240327_E4_NEO8_DelChiaro_Dagdas_GMI_ID1586_onbead_dig_15per_sample_5_mCherry_TurboID_ATG8E_Tor.raw
108033		AT5G55920.1	Symbols: OLI2 S-adenosyl-L-methionine-dependent methyltransferases superfamily protein chr5:22645742-22649383 REVERSE LENGTH=682	00536					ü					FQPSLDK	154.755	1	4.25487e+07	High				225	0	2	HCD	417.721	834.435	-1.30398	0.956331	46.1832	-75	18710	20240327_E4_NEO8_DelChiaro_Dagdas_GMI_ID1586_onbead_dig_15per_sample_5_mCherry_TurboID_ATG8E_Tor.raw
108034		AT1G20110.1	Symbols: RING/FYVE/PHD zinc finger superfamily protein chr1:6971554-6974578 FORWARD LENGTH=601	00277					ü					SISFSSSGR	245.117	1	4.16276e+07	High				244	0	2	HCD	464.23	927.453	-0.32173	12.5339	46.177	-60	18707	20240327_E4_NEO8_DelChiaro_Dagdas_GMI_ID1586_onbead_dig_15per_sample_5_mCherry_TurboID_ATG8E_Tor.raw
108035		AT1G12270.1; AT4G12400.2	Symbols: Hop1 stress-inducible protein, putative chr1:4172105-4174575 FORWARD LENGTH=572 | Symbols: Hop3 stress-inducible protein, putative chr4:7338866-7341239 REVERSE LENGTH=558	00285; 00271					ü					AAVYLEMGK	361.495	1	2.46301e+07	High		M7(Oxidation): 100	M7(Oxidation)	503	0	2	HCD	499.255	997.502	-0.317062	81.2317	46.1737	-60	18705	20240327_E4_NEO8_DelChiaro_Dagdas_GMI_ID1586_onbead_dig_15per_sample_5_mCherry_TurboID_ATG8E_Tor.raw
108036		AT3G53110.1	Symbols: LOS4 P-loop containing nucleoside triphosphate hydrolases superfamily protein chr3:19687968-19690423 FORWARD LENGTH=496	00467					ü					YFEANVK	152.887	1	7.07914e+06	Medium				181	0	2	HCD	435.723	870.438	2.4581	40.7916	46.1706	-60	18703	20240327_E4_NEO8_DelChiaro_Dagdas_GMI_ID1586_onbead_dig_15per_sample_5_mCherry_TurboID_ATG8E_Tor.raw
108037		AT3G27300.1_x000D_; AT3G27300.3_x000D_; AT3G27300.2; AT5G40760.1	Symbols: G6PD5 glucose-6-phosphate dehydrogenase 5 chr3:10083318-10086288 REVERSE LENGTH=516<|>Symbols: G6PD5 glucose-6-phosphate dehydrogenase 5 chr3:10083318-10086288 REVERSE LENGTH=516<|>Symbols: G6PD5 glucose-6-phosphate dehydrogenase 5 chr3:10083318-10086288 REVERSE LENGTH=516 | Symbols: G6PD6 glucose-6-phosphate dehydrogenase 6 chr5:16311284-16314556 FORWARD LENGTH=515	00087; 00087					ü					GYLVDEK	196.562	1	1.56466e+07	High				93	0	2	HCD	412.213	823.419	-0.955955	2.77538	46.1688	-60	18702	20240327_E4_NEO8_DelChiaro_Dagdas_GMI_ID1586_onbead_dig_15per_sample_5_mCherry_TurboID_ATG8E_Tor.raw
108038		AT3G27300.1_x000D_; AT3G27300.3_x000D_; AT3G27300.2; AT5G40760.1	Symbols: G6PD5 glucose-6-phosphate dehydrogenase 5 chr3:10083318-10086288 REVERSE LENGTH=516<|>Symbols: G6PD5 glucose-6-phosphate dehydrogenase 5 chr3:10083318-10086288 REVERSE LENGTH=516<|>Symbols: G6PD5 glucose-6-phosphate dehydrogenase 5 chr3:10083318-10086288 REVERSE LENGTH=516 | Symbols: G6PD6 glucose-6-phosphate dehydrogenase 6 chr5:16311284-16314556 FORWARD LENGTH=515	00087; 00087					ü					GYLVDEK	218.145	1	2.439e+07	High				93	0	2	HCD	412.214	823.421	1.19399	0	46.1557	-45	18696	20240327_E4_NEO8_DelChiaro_Dagdas_GMI_ID1586_onbead_dig_15per_sample_5_mCherry_TurboID_ATG8E_Tor.raw
108039		AT4G04620.2_x000D_; AT4G04620.1; AT3G60640.1	Symbols: ATG8B Ubiquitin-like superfamily protein chr4:2328663-2329926 REVERSE LENGTH=122<|>Symbols: ATG8B Ubiquitin-like superfamily protein chr4:2328663-2329926 REVERSE LENGTH=122 | Symbols: ATG8G Ubiquitin-like superfamily protein chr3:22416118-22416971 FORWARD LENGTH=121	00030; 00030					ü					VPVIVEK	231.641	1	7.20304e+07	High				16	0	2	HCD	392.252	783.497	-0.728932	0	46.152	-45	18694	20240327_E4_NEO8_DelChiaro_Dagdas_GMI_ID1586_onbead_dig_15per_sample_5_mCherry_TurboID_ATG8E_Tor.raw
108040		AT5G11560.1	Symbols: catalytics chr5:3709734-3713994 REVERSE LENGTH=982	00677					ü					IISTLTR	181.577	1	3.96973e+06	Medium				57	0	2	HCD	402.252	803.497	-1.81017	12.626	46.1462	-75	18691	20240327_E4_NEO8_DelChiaro_Dagdas_GMI_ID1586_onbead_dig_15per_sample_5_mCherry_TurboID_ATG8E_Tor.raw
108041		AT4G21860.1_x000D_; AT4G21860.3	Symbols: MSRB2 methionine sulfoxide reductase B 2 chr4:11600238-11601507 REVERSE LENGTH=202<|>Symbols: MSRB2 methionine sulfoxide reductase B 2 chr4:11600238-11601507 REVERSE LENGTH=202	00186					ü					HCVNSISLK	344.068	1	2.2363e+06	Medium			C2(Methylthio)	470	0	2	HCD	523.759	1046.51	-1.26955	0	46.1424	-75	18689	20240327_E4_NEO8_DelChiaro_Dagdas_GMI_ID1586_onbead_dig_15per_sample_5_mCherry_TurboID_ATG8E_Tor.raw
108042		AT2G39730.1; AT2G39730.2	Symbols: RCA rubisco activase chr2:16570951-16573345 REVERSE LENGTH=474 | Symbols: RCA rubisco activase chr2:16571046-16573345 REVERSE LENGTH=446	00210; 00210					ü					YREAADLIK	208.998	1	3.2696e+06	High				307	1	2	HCD	539.797	1078.59	-1.54157	35.2285	46.1368	-75	18686	20240327_E4_NEO8_DelChiaro_Dagdas_GMI_ID1586_onbead_dig_15per_sample_5_mCherry_TurboID_ATG8E_Tor.raw
108043		AT4G10450.1; AT1G33120.1_x000D_; AT1G33140.1	Symbols: Ribosomal protein L6 family chr4:6463201-6464458 REVERSE LENGTH=194 | Symbols: Ribosomal protein L6 family chr1:12010986-12012223 FORWARD LENGTH=194<|>Symbols: PGY2 Ribosomal protein L6 family chr1:12023360-12024502 FORWARD LENGTH=194	00024; 00024					ü					VIEVEGPR	237.245	1	8.78727e+07	High				129	0	2	HCD	449.753	898.499	-0.684462	9.07523	46.1289	-60	18682	20240327_E4_NEO8_DelChiaro_Dagdas_GMI_ID1586_onbead_dig_15per_sample_5_mCherry_TurboID_ATG8E_Tor.raw
108044		AT5G16730.1	Symbols: Plant protein of unknown function (DUF827) chr5:5497890-5500775 FORWARD LENGTH=853	00396					ü					LGSVEEEVSK	265.963	1	2.1654e+07	High				571	0	2	HCD	538.777	1076.55	-1.06658	29.2592	46.1233	-60	18679	20240327_E4_NEO8_DelChiaro_Dagdas_GMI_ID1586_onbead_dig_15per_sample_5_mCherry_TurboID_ATG8E_Tor.raw
108045	ü	cont_C00039	Protease 1 OS=Achromobacter lyticus PE=1 SV=1	00409					ü					RVLGQLHGGPSSCSATGTNR	386.871	1	4.23908e+08	High			C13(Methylthio)	2348	1	4	HCD	511.749	2043.97	-3.07226	0	46.1173	-45	18676	20240327_E4_NEO8_DelChiaro_Dagdas_GMI_ID1586_onbead_dig_15per_sample_5_mCherry_TurboID_ATG8E_Tor.raw
108046		AT4G31230.1	Symbols: Protein kinase protein with adenine nucleotide alpha hydrolases-like domain chr4:15173071-15176109 REVERSE LENGTH=764	00388					ü					LAEEAALAIAEK	248.835	1	8.4495e+06	High				515	0	2	HCD	614.844	1228.68	1.92091	0	46.1136	-45	18674	20240327_E4_NEO8_DelChiaro_Dagdas_GMI_ID1586_onbead_dig_15per_sample_5_mCherry_TurboID_ATG8E_Tor.raw
108047		AT2G32850.2; AT2G32850.1	Symbols: Protein kinase superfamily protein chr2:13935448-13937977 REVERSE LENGTH=670 | Symbols: Protein kinase superfamily protein chr2:13935448-13937977 REVERSE LENGTH=650	00123; 00123					ü					GAGYFEEK	166.644	1	1.39837e+07	High				163	0	2	HCD	450.709	900.41	0.611674	41.4948	46.1079	-45	18671	20240327_E4_NEO8_DelChiaro_Dagdas_GMI_ID1586_onbead_dig_15per_sample_5_mCherry_TurboID_ATG8E_Tor.raw
108048	ü	cont_C00039	Protease 1 OS=Achromobacter lyticus PE=1 SV=1	00287					ü					APNTPASGANGDGSMSQTQSGSTVK	555.256	1	0	Unknown		N3(Deamidated): 100; N10(Deamidated): 100	N3(Deamidated); N10(Deamidated)	3710	0	3	HCD	784.68	2352.02	-0.50783	0	46.1047	-45	18669	20240327_E4_NEO8_DelChiaro_Dagdas_GMI_ID1586_onbead_dig_15per_sample_5_mCherry_TurboID_ATG8E_Tor.raw
108049		AT1G36160.2_x000D_; AT1G36160.1	Symbols: ACC1 acetyl-CoA carboxylase 1 chr1:13534196-13543773 FORWARD LENGTH=2254<|>Symbols: ACC1, AT-ACC1, EMB22, GK, PAS3 acetyl-CoA carboxylase 1 chr1:13534196-13543773 FORWARD LENGTH=2254	01276					ü					GYSNIQYTPSRDR	165.179	1	0	Unknown				1321	1	3	HCD	519.586	1556.74	-1.56534	36.4909	46.0989	-75	18666	20240327_E4_NEO8_DelChiaro_Dagdas_GMI_ID1586_onbead_dig_15per_sample_5_mCherry_TurboID_ATG8E_Tor.raw
108050		AT1G13370.1	Symbols: Histone superfamily protein chr1:4587926-4588522 REVERSE LENGTH=136	00042					ü					FRPGTVALR	230.626	1	2.92056e+06	Medium				164	1	2	HCD	508.803	1016.6	-1.77779	12.3319	46.097	-75	18665	20240327_E4_NEO8_DelChiaro_Dagdas_GMI_ID1586_onbead_dig_15per_sample_5_mCherry_TurboID_ATG8E_Tor.raw
108051		AT5G23080.1	Symbols: TGH SWAP (Suppressor-of-White-APricot)/surp domain-containing protein chr5:7743226-7748889 REVERSE LENGTH=930	00621					ü					DTGVVDMK	224.735	1	5.6415e+06	High				213	0	2	HCD	432.71	864.412	-0.78223	4.49532	46.0933	-75	18663	20240327_E4_NEO8_DelChiaro_Dagdas_GMI_ID1586_onbead_dig_15per_sample_5_mCherry_TurboID_ATG8E_Tor.raw
108052		AT2G27030.3	Symbols: CAM5 calmodulin 5 chr2:11532069-11534176 FORWARD LENGTH=181	00032					ü					ELGTVMR	176.036	1	1.9856e+07	High				151	0	2	HCD	403.215	805.423	-0.60604	10.5715	46.0895	-75	18661	20240327_E4_NEO8_DelChiaro_Dagdas_GMI_ID1586_onbead_dig_15per_sample_5_mCherry_TurboID_ATG8E_Tor.raw
108053		AT5G23080.1	Symbols: TGH SWAP (Suppressor-of-White-APricot)/surp domain-containing protein chr5:7743226-7748889 REVERSE LENGTH=930	00621					ü					DTGVVDMK	209.857	1	1.01413e+07	High				213	0	2	HCD	432.71	864.412	-0.781855	37.6308	46.0835	-60	18658	20240327_E4_NEO8_DelChiaro_Dagdas_GMI_ID1586_onbead_dig_15per_sample_5_mCherry_TurboID_ATG8E_Tor.raw
108054		AT5G45690.1	Symbols: Protein of unknown function (DUF1264) chr5:18535139-18536259 REVERSE LENGTH=247	00135					ü					VPELVAK	243.141	1	7.8736e+07	High				16	0	2	HCD	378.236	755.465	-1.48816	28.8747	46.0779	-60	18655	20240327_E4_NEO8_DelChiaro_Dagdas_GMI_ID1586_onbead_dig_15per_sample_5_mCherry_TurboID_ATG8E_Tor.raw
108055		AT5G55920.1	Symbols: OLI2 S-adenosyl-L-methionine-dependent methyltransferases superfamily protein chr5:22645742-22649383 REVERSE LENGTH=682	00363					ü					IVDVAAAPGGK	294.733	1	2.67727e+07	High				121	0	2	HCD	499.287	997.567	-1.11874	20.3516	46.0742	-60	18653	20240327_E4_NEO8_DelChiaro_Dagdas_GMI_ID1586_onbead_dig_15per_sample_5_mCherry_TurboID_ATG8E_Tor.raw
108056		AT4G37910.1	Symbols: mtHsc70-1 mitochondrial heat shock protein 70-1 chr4:17825368-17828099 REVERSE LENGTH=682	00547					ü					SSGGLSDDEINR	322.431	1	7.02223e+06	Medium				858	0	2	HCD	625.286	1249.56	-0.611913	0	46.065	-45	18649	20240327_E4_NEO8_DelChiaro_Dagdas_GMI_ID1586_onbead_dig_15per_sample_5_mCherry_TurboID_ATG8E_Tor.raw
108057		AT1G20920.1	Symbols: P-loop containing nucleoside triphosphate hydrolases superfamily protein chr1:7285342-7288842 FORWARD LENGTH=1166	00335					ü					SETEMDVDEETKPENDGDAK	301.133	1	958362	Medium				2295	1	3	HCD	746.977	2238.92	-1.46461	49.69	46.0492	-75	18640	20240327_E4_NEO8_DelChiaro_Dagdas_GMI_ID1586_onbead_dig_15per_sample_5_mCherry_TurboID_ATG8E_Tor.raw
108058		AT2G24990.1	Symbols: Serine/threonine-protein kinase Rio1 chr2:10625285-10628299 FORWARD LENGTH=537	00185					ü					SDGSELAIK	219.517	1	1.08218e+06	Low				368	0	2	HCD	460.239	919.47	-2.96013	28.6601	46.0473	-75	18639	20240327_E4_NEO8_DelChiaro_Dagdas_GMI_ID1586_onbead_dig_15per_sample_5_mCherry_TurboID_ATG8E_Tor.raw
108059		AT2G36880.1_x000D_; AT2G36880.2	Symbols: MAT3 methionine adenosyltransferase 3 chr2:15479721-15480893 REVERSE LENGTH=390<|>Symbols: MAT3 methionine adenosyltransferase 3 chr2:15479721-15480893 REVERSE LENGTH=390	00292					ü					SVVAAGLAR	250.341	1	3.73034e+06	High				139	0	2	HCD	422.256	843.505	-0.120458	53.7658	46.0454	-75	18638	20240327_E4_NEO8_DelChiaro_Dagdas_GMI_ID1586_onbead_dig_15per_sample_5_mCherry_TurboID_ATG8E_Tor.raw
108060		AT5G55920.1	Symbols: OLI2 S-adenosyl-L-methionine-dependent methyltransferases superfamily protein chr5:22645742-22649383 REVERSE LENGTH=682	00363					ü					IVDVAAAPGGK	302.432	1	2.88277e+07	Medium				116	0	2	HCD	499.287	997.567	-0.873331	12.4488	46.0417	-75	18636	20240327_E4_NEO8_DelChiaro_Dagdas_GMI_ID1586_onbead_dig_15per_sample_5_mCherry_TurboID_ATG8E_Tor.raw
108061		AT2G36880.1_x000D_; AT2G36880.2	Symbols: MAT3 methionine adenosyltransferase 3 chr2:15479721-15480893 REVERSE LENGTH=390<|>Symbols: MAT3 methionine adenosyltransferase 3 chr2:15479721-15480893 REVERSE LENGTH=390	00292					ü					SVVAAGLAR	241.839	1	7.72132e+06	High				139	0	2	HCD	422.256	843.505	-0.0477309	40.0801	46.0319	-60	18631	20240327_E4_NEO8_DelChiaro_Dagdas_GMI_ID1586_onbead_dig_15per_sample_5_mCherry_TurboID_ATG8E_Tor.raw
108062		AT2G38810.1_x000D_; AT2G38810.2_x000D_; AT2G38810.3	Symbols: HTA8 histone H2A 8 chr2:16219444-16220679 REVERSE LENGTH=136<|>Symbols: HTA8 histone H2A 8 chr2:16219444-16220679 REVERSE LENGTH=136<|>Symbols: HTA8 histone H2A 8 chr2:16219444-16220679 REVERSE LENGTH=136	00097					ü					HLQLAIR	227.08	1	3.90115e+06	High				15	0	2	HCD	425.767	850.526	0.079576	53.6991	46.03	-60	18630	20240327_E4_NEO8_DelChiaro_Dagdas_GMI_ID1586_onbead_dig_15per_sample_5_mCherry_TurboID_ATG8E_Tor.raw
108063		AT3G59970.3	Symbols: MTHFR1 methylenetetrahydrofolate reductase 1 chr3:22151303-22154323 FORWARD LENGTH=592	00479					ü					LDTLVEK	251.135	1	6.94501e+06	High				105	0	2	HCD	409.238	817.468	1.63765	38.8261	46.0281	-60	18629	20240327_E4_NEO8_DelChiaro_Dagdas_GMI_ID1586_onbead_dig_15per_sample_5_mCherry_TurboID_ATG8E_Tor.raw
108064		AT3G26650.1	Symbols: GAPA, GAPA-1 glyceraldehyde 3-phosphate dehydrogenase A subunit chr3:9795226-9796848 FORWARD LENGTH=396	00133					ü					IIQVVSNR	265.176	1	9.89244e+07	Medium				237	0	2	HCD	464.781	928.555	-2.59108	26.0845	46.0203	-45	18625	20240327_E4_NEO8_DelChiaro_Dagdas_GMI_ID1586_onbead_dig_15per_sample_5_mCherry_TurboID_ATG8E_Tor.raw
108065		AT4G32250.2_x000D_; AT4G32250.1_x000D_; AT4G32250.3	Symbols: Protein kinase superfamily protein chr4:15570285-15572528 REVERSE LENGTH=611<|>Symbols: Protein kinase superfamily protein chr4:15570285-15572528 REVERSE LENGTH=611<|>Symbols: Protein kinase superfamily protein chr4:15570285-15572528 REVERSE LENGTH=611	00473					ü					ANVVIPR	223.286	1	6.78827e+06	High				23	0	2	HCD	384.74	768.472	-0.448954	0	46.0154	-45	18622	20240327_E4_NEO8_DelChiaro_Dagdas_GMI_ID1586_onbead_dig_15per_sample_5_mCherry_TurboID_ATG8E_Tor.raw
108066		AT5G35980.1	Symbols: YAK1 yeast YAK1-related gene 1 chr5:14128551-14135984 FORWARD LENGTH=956	00725					ü					QTQGGTTLSTGYSTHNNANSSLR	263.811	1	597876	High				3440	0	3	HCD	799.046	2395.12	0.0508853	0	46.0058	-75	18617	20240327_E4_NEO8_DelChiaro_Dagdas_GMI_ID1586_onbead_dig_15per_sample_5_mCherry_TurboID_ATG8E_Tor.raw
108067		AT1G55540.2	Symbols: emb1011 Nuclear pore complex protein chr1:20734759-20743049 REVERSE LENGTH=1819	00801					ü					TIQVLAK	169.958	1	3.29854e+06	High				69	0	2	HCD	386.75	772.492	-0.350397	49.552	46.0039	-75	18616	20240327_E4_NEO8_DelChiaro_Dagdas_GMI_ID1586_onbead_dig_15per_sample_5_mCherry_TurboID_ATG8E_Tor.raw
108068		AT5G07090.1	Symbols: Ribosomal protein S4 (RPS4A) family protein chr5:2202410-2203805 FORWARD LENGTH=262	00023					ü					LGGAFAPK	222.396	1	9.62562e+07	High				124	0	2	HCD	380.721	760.435	-0.808388	59.1152	46.002	-75	18615	20240327_E4_NEO8_DelChiaro_Dagdas_GMI_ID1586_onbead_dig_15per_sample_5_mCherry_TurboID_ATG8E_Tor.raw
108069		AT1G53210.1	Symbols: sodium/calcium exchanger family protein / calcium-binding EF hand family protein chr1:19844790-19847533 FORWARD LENGTH=585	00275					ü					HVISGILR	182.936	1	3.35814e+06	Medium				41	0	2	HCD	447.779	894.55	-2.15123	4.28928	46.0002	-75	18614	20240327_E4_NEO8_DelChiaro_Dagdas_GMI_ID1586_onbead_dig_15per_sample_5_mCherry_TurboID_ATG8E_Tor.raw
108070		AT1G10290.1; AT1G59610.1	Symbols: ADL6, DRP2A dynamin-like protein 6 chr1:3370774-3377120 FORWARD LENGTH=914 | Symbols: ADL3, CF1, DRP2B, DL3 dynamin-like 3 chr1:21893413-21900780 FORWARD LENGTH=920	00565; 00558					ü					ETPEVSGLK	227.43	1	2.75155e+08	High				347	0	2	HCD	480.255	959.503	-1.24238	13.4635	45.9964	-75	18612	20240327_E4_NEO8_DelChiaro_Dagdas_GMI_ID1586_onbead_dig_15per_sample_5_mCherry_TurboID_ATG8E_Tor.raw
108071		ATCG00800.1	Symbols: structural constituent of ribosome chrC:82826-83482 REVERSE LENGTH=218	00091					ü					RVEELQMNVQK	296.599	1	9.24869e+06	High				829	1	3	HCD	458.578	1373.72	-1.13956	0.838257	45.9953	-75	18611	20240327_E4_NEO8_DelChiaro_Dagdas_GMI_ID1586_onbead_dig_15per_sample_5_mCherry_TurboID_ATG8E_Tor.raw
108072		AT3G23810.1	Symbols: SAHH2, ATSAHH2 S-adenosyl-l-homocysteine (SAH) hydrolase 2 chr3:8588013-8589671 REVERSE LENGTH=485	00183					ü					DGLQVDPK	223.444	1	2.88021e+06	High				102	0	2	HCD	436.229	871.452	-0.366293	60.5097	45.9897	-60	18609	20240327_E4_NEO8_DelChiaro_Dagdas_GMI_ID1586_onbead_dig_15per_sample_5_mCherry_TurboID_ATG8E_Tor.raw
108073		AT5G20600.1	Symbols: FUNCTIONS IN: molecular_function unknown; INVOLVED IN: rRNA processing; LOCATED IN: preribosome, small subunit precursor; EXPRESSED IN: 22 plant structures; EXPRESSED DURING: 13 growth stages; CONTAINS InterPro DOMAIN/s: Nucleolar, Nop52 (InterPro:IPR010301); Has 543 Blast hits to 530 proteins in 201 species: Archae - 0; Bacteria - 10; Metazoa - 211; Fungi - 164; Plants - 46; Viruses - 0; Other Eukaryotes - 112 (source: NCBI BLink). chr5:6966345-6967943 REVERSE LENGTH=532	00204					ü					IMGVVNDK	185.175	1	2.68175e+06	High				393	0	2	HCD	438.236	875.465	-0.14704	25.5162	45.9878	-60	18608	20240327_E4_NEO8_DelChiaro_Dagdas_GMI_ID1586_onbead_dig_15per_sample_5_mCherry_TurboID_ATG8E_Tor.raw
108074		AT3G61760.1	Symbols: ADL1B, DL1B DYNAMIN-like 1B chr3:22860546-22864092 REVERSE LENGTH=610	00070					ü					RPLVLQLHR	290.949	1	4.4237e+06	High				14	1	3	HCD	377.908	1131.71	-0.158187	10.0103	45.986	-60	18607	20240327_E4_NEO8_DelChiaro_Dagdas_GMI_ID1586_onbead_dig_15per_sample_5_mCherry_TurboID_ATG8E_Tor.raw
108075		AT1G20330.1	Symbols: SMT2, CVP1, FRL1 sterol methyltransferase 2 chr1:7038968-7040053 REVERSE LENGTH=361	00033					ü					RAVDLSGGSISAEK	339.624	1	2.58171e+06	High				696	1	3	HCD	463.916	1389.73	-0.870875	9.03925	45.9841	-60	18606	20240327_E4_NEO8_DelChiaro_Dagdas_GMI_ID1586_onbead_dig_15per_sample_5_mCherry_TurboID_ATG8E_Tor.raw
108076		AT3G10650.1	Symbols: BEST Arabidopsis thaliana protein match is: nucleoporin-related (TAIR:AT5G20200.1); Has 61042 Blast hits to 31782 proteins in 2093 species: Archae - 202; Bacteria - 16480; Metazoa - 16017; Fungi - 12552; Plants - 1653; Viruses - 629; Other Eukaryotes - 13509 (source: NCBI BLink). chr3:3325562-3330819 REVERSE LENGTH=1309	00452					ü					GPALKSLQNVEAPK	200.013	1	1.44631e+07	High		Q8(Deamidated): 100; N9(Deamidated): 100	Q8(Deamidated); N9(Deamidated)	428	1	3	HCD	485.268	1453.79	0.274193	0	45.9804	-60	18604	20240327_E4_NEO8_DelChiaro_Dagdas_GMI_ID1586_onbead_dig_15per_sample_5_mCherry_TurboID_ATG8E_Tor.raw
108077		AT1G10290.1; AT1G59610.1	Symbols: ADL6, DRP2A dynamin-like protein 6 chr1:3370774-3377120 FORWARD LENGTH=914 | Symbols: ADL3, CF1, DRP2B, DL3 dynamin-like 3 chr1:21893413-21900780 FORWARD LENGTH=920	00565; 00558					ü					ETPEVSGLK	225.819	1	6.07063e+08	High				356	0	2	HCD	480.255	959.503	-0.987589	10.6847	45.9785	-60	18603	20240327_E4_NEO8_DelChiaro_Dagdas_GMI_ID1586_onbead_dig_15per_sample_5_mCherry_TurboID_ATG8E_Tor.raw
108078		AT1G63810.1	Symbols: CONTAINS InterPro DOMAIN/s: Nrap protein (InterPro:IPR005554); Has 396 Blast hits to 382 proteins in 182 species: Archae - 3; Bacteria - 2; Metazoa - 142; Fungi - 146; Plants - 43; Viruses - 0; Other Eukaryotes - 60 (source: NCBI BLink). chr1:23669690-23675542 REVERSE LENGTH=1053	00663					ü					IAESLQNVK	230.808	1	8.24819e+08	High				365	0	2	HCD	501.286	1001.56	2.07572	0	45.9624	-45	18594	20240327_E4_NEO8_DelChiaro_Dagdas_GMI_ID1586_onbead_dig_15per_sample_5_mCherry_TurboID_ATG8E_Tor.raw
108079	ü	cont_C00039	Protease 1 OS=Achromobacter lyticus PE=1 SV=1	00409					ü					RVLGQLHGGPSSCSATGTNR	523.682	1	5.97819e+09	Medium			C13(Methylthio)	2386	1	3	HCD	681.996	2043.97	-3.53992	55.9589	45.951	-75	18588	20240327_E4_NEO8_DelChiaro_Dagdas_GMI_ID1586_onbead_dig_15per_sample_5_mCherry_TurboID_ATG8E_Tor.raw
108080		AT5G20280.1	Symbols: ATSPS1F, SPS1F sucrose phosphate synthase 1F chr5:6844994-6849997 REVERSE LENGTH=1043	00416					ü					NVSCYGR	170.912	1	2.63063e+06	High			C4(Methylthio)	69	0	2	HCD	422.676	844.344	0.114135	67.7268	45.9491	-75	18587	20240327_E4_NEO8_DelChiaro_Dagdas_GMI_ID1586_onbead_dig_15per_sample_5_mCherry_TurboID_ATG8E_Tor.raw
108081		AT4G15415.1_x000D_; AT4G15415.2; AT3G26020.4; AT3G26030.1; AT3G21650.1	Symbols: ATB' GAMMA Protein phosphatase 2A regulatory B subunit family protein chr4:8817707-8819349 FORWARD LENGTH=522<|>Symbols: ATB' GAMMA Protein phosphatase 2A regulatory B subunit family protein chr4:8817707-8819349 FORWARD LENGTH=522 | Symbols: Protein phosphatase 2A regulatory B subunit family protein chr3:9514363-9516585 FORWARD LENGTH=529 | Symbols: ATB' DELTA serine/threonine protein phosphatase 2A 55 kDa regulatory subunit B prime delta chr3:9517741-9519260 FORWARD LENGTH=477 | Symbols: Protein phosphatase 2A regulatory B subunit family protein chr3:7621680-7623412 REVERSE LENGTH=546	00316; 00337; 00320; 00358					ü					LADTVIR	201.528	1	2.17023e+06	Medium				117	0	2	HCD	394.237	787.467	-0.612314	12.9614	45.9473	-75	18586	20240327_E4_NEO8_DelChiaro_Dagdas_GMI_ID1586_onbead_dig_15per_sample_5_mCherry_TurboID_ATG8E_Tor.raw
108082		AT5G20920.1_x000D_; AT5G20920.3	Symbols: EIF2 BETA, EMB1401 eukaryotic translation initiation factor 2 beta subunit chr5:7094994-7096661 REVERSE LENGTH=268<|>Symbols: EIF2 BETA eukaryotic translation initiation factor 2 beta subunit chr5:7094994-7096661 REVERSE LENGTH=268	00227					ü					SPDTILSK	305.778	1	5.44472e+06	High				200	0	2	HCD	430.74	860.472	-0.456431	30.1683	45.9454	-75	18585	20240327_E4_NEO8_DelChiaro_Dagdas_GMI_ID1586_onbead_dig_15per_sample_5_mCherry_TurboID_ATG8E_Tor.raw
108083		AT2G44490.1	Symbols: PEN2, BGLU26 Glycosyl hydrolase superfamily protein chr2:18364872-18367515 FORWARD LENGTH=560	00336					ü					HVDPTQPTWR	273.785	1	3.95536e+06	High				847	0	2	HCD	618.809	1236.61	-0.50493	0	45.9356	-60	18580	20240327_E4_NEO8_DelChiaro_Dagdas_GMI_ID1586_onbead_dig_15per_sample_5_mCherry_TurboID_ATG8E_Tor.raw
108084		AT1G69030.1	Symbols: BSD domain-containing protein chr1:25947429-25949262 REVERSE LENGTH=317	00179					ü					HATLVLGSVK	449.001	1	1.08758e+07	High				56	0	2	HCD	512.811	1024.62	0.117238	6.89667	45.93	-60	18577	20240327_E4_NEO8_DelChiaro_Dagdas_GMI_ID1586_onbead_dig_15per_sample_5_mCherry_TurboID_ATG8E_Tor.raw
108085		AT3G62870.1; AT2G47610.1	Symbols: Ribosomal protein L7Ae/L30e/S12e/Gadd45 family protein chr3:23242862-23244273 REVERSE LENGTH=256 | Symbols: Ribosomal protein L7Ae/L30e/S12e/Gadd45 family protein chr2:19529854-19531401 FORWARD LENGTH=257	00214; 00215					ü					ANFNDKYEEYRK	167.445	1	1.36215e+06	Medium		N4(Deamidated): 99.74	N4(Deamidated)	1646	2	4	HCD	395.187	1577.73	1.48925	16.6261	45.9239	-45	18574	20240327_E4_NEO8_DelChiaro_Dagdas_GMI_ID1586_onbead_dig_15per_sample_5_mCherry_TurboID_ATG8E_Tor.raw
108086		AT5G04600.1	Symbols: RNA-binding (RRM/RBD/RNP motifs) family protein chr5:1323700-1325486 FORWARD LENGTH=222	00048					ü					APVTTPPLQNK	251.874	1	7.38383e+06	High				166	0	2	HCD	583.332	1165.66	-0.0174649	68.4442	45.922	-45	18573	20240327_E4_NEO8_DelChiaro_Dagdas_GMI_ID1586_onbead_dig_15per_sample_5_mCherry_TurboID_ATG8E_Tor.raw
108087		AT1G20970.1	Symbols: FUNCTIONS IN: molecular_function unknown; INVOLVED IN: biological_process unknown; LOCATED IN: plasma membrane, vacuole; EXPRESSED IN: guard cell, cultured cell; BEST Arabidopsis thaliana protein match is: proton pump interactor 1 (TAIR:AT4G27500.1); Has 30201 Blast hits to 17322 proteins in 780 species: Archae - 12; Bacteria - 1396; Metazoa - 17338; Fungi - 3422; Plants - 5037; Viruses - 0; Other Eukaryotes - 2996 (source: NCBI BLink). chr1:7314338-7319246 FORWARD LENGTH=1364	01075					ü					SLGPDEEPPR	162.772	1	1.30459e+07	High				477	0	2	HCD	548.768	1096.53	1.00058	77.0373	45.9201	-45	18572	20240327_E4_NEO8_DelChiaro_Dagdas_GMI_ID1586_onbead_dig_15per_sample_5_mCherry_TurboID_ATG8E_Tor.raw
108088		AT2G32240.1	Symbols: FUNCTIONS IN: molecular_function unknown; INVOLVED IN: response to cadmium ion; LOCATED IN: plasma membrane; EXPRESSED IN: 25 plant structures; EXPRESSED DURING: 13 growth stages; CONTAINS InterPro DOMAIN/s: Prefoldin (InterPro:IPR009053); BEST Arabidopsis thaliana protein match is: unknown protein (TAIR:AT1G05320.3); Has 470429 Blast hits to 168274 proteins in 4282 species: Archae - 6896; Bacteria - 131956; Metazoa - 175525; Fungi - 33166; Plants - 25441; Viruses - 2243; Other Eukaryotes - 95202 (source: NCBI BLink). chr2:13684614-13689330 REVERSE LENGTH=1333	00256					ü					MASLQQEIK	225.423	1	6.68668e+06	Low		M1(Oxidation): 100	M1(Oxidation)	430	0	2	HCD	532.274	1063.54	-4.22545	0	45.9164	-45	18570	20240327_E4_NEO8_DelChiaro_Dagdas_GMI_ID1586_onbead_dig_15per_sample_5_mCherry_TurboID_ATG8E_Tor.raw
108089		AT4G32160.1	Symbols: Phox (PX) domain-containing protein chr4:15529056-15532892 FORWARD LENGTH=723	00486					ü					EDGSSHAEPTVQSTISEK	151.96	1	1.0258e+06	High				2251	0	3	HCD	634.629	1901.87	-0.466097	5.73047	45.8998	-75	18561	20240327_E4_NEO8_DelChiaro_Dagdas_GMI_ID1586_onbead_dig_15per_sample_5_mCherry_TurboID_ATG8E_Tor.raw
108090		AT4G16630.1	Symbols: DEA(D/H)-box RNA helicase family protein chr4:9362176-9366449 REVERSE LENGTH=789	00575					ü					AEMEFAK	185.204	1	1.59719e+07	High				175	0	2	HCD	413.195	825.382	1.54312	38.849	45.8938	-60	18558	20240327_E4_NEO8_DelChiaro_Dagdas_GMI_ID1586_onbead_dig_15per_sample_5_mCherry_TurboID_ATG8E_Tor.raw
108091		AT1G29170.1	Symbols: WAVE2, ATSCAR3, SCAR3 SCAR family protein chr1:10190352-10194900 REVERSE LENGTH=1020	00605					ü					TVGFAEAEK	234.455	1	3.41821e+06	High				227	0	2	HCD	476.243	951.479	0.900421	15.029	45.8882	-60	18555	20240327_E4_NEO8_DelChiaro_Dagdas_GMI_ID1586_onbead_dig_15per_sample_5_mCherry_TurboID_ATG8E_Tor.raw
108092		AT2G22475.1	Symbols: GEM GRAM domain family protein chr2:9541523-9544778 FORWARD LENGTH=299	00167					ü					VFAEGGYEK	220.639	1	3.93289e+06	Medium				322	0	2	HCD	500.241	999.474	-4.09885	27.617	45.8863	-60	18554	20240327_E4_NEO8_DelChiaro_Dagdas_GMI_ID1586_onbead_dig_15per_sample_5_mCherry_TurboID_ATG8E_Tor.raw
108093		AT1G55830.2	Symbols: unknown protein; FUNCTIONS IN: molecular_function unknown; INVOLVED IN: biological_process unknown; LOCATED IN: cellular_component unknown; EXPRESSED IN: 22 plant structures; EXPRESSED DURING: 13 growth stages; CONTAINS InterPro DOMAIN/s: Protein of unknown function DUF812 (InterPro:IPR008530). chr1:20867918-20870205 REVERSE LENGTH=493	00190					ü					TDDPVTDVR	274.725	1	8.15023e+06	High				463	0	2	HCD	509.246	1017.48	-0.381231	50.8203	45.8767	-45	18549	20240327_E4_NEO8_DelChiaro_Dagdas_GMI_ID1586_onbead_dig_15per_sample_5_mCherry_TurboID_ATG8E_Tor.raw
108094		AT3G49240.1	Symbols: emb1796 Pentatricopeptide repeat (PPR) superfamily protein chr3:18256086-18257975 FORWARD LENGTH=629	00407					ü					LYGEMEEK	188.73	1	3.74575e+06	High				518	0	2	HCD	499.728	998.45	-0.246918	25.681	45.8748	-45	18548	20240327_E4_NEO8_DelChiaro_Dagdas_GMI_ID1586_onbead_dig_15per_sample_5_mCherry_TurboID_ATG8E_Tor.raw
108095		AT5G20600.1	Symbols: FUNCTIONS IN: molecular_function unknown; INVOLVED IN: rRNA processing; LOCATED IN: preribosome, small subunit precursor; EXPRESSED IN: 22 plant structures; EXPRESSED DURING: 13 growth stages; CONTAINS InterPro DOMAIN/s: Nucleolar, Nop52 (InterPro:IPR010301); Has 543 Blast hits to 530 proteins in 201 species: Archae - 0; Bacteria - 10; Metazoa - 211; Fungi - 164; Plants - 46; Viruses - 0; Other Eukaryotes - 112 (source: NCBI BLink). chr5:6966345-6967943 REVERSE LENGTH=532	00439					ü					DAAETSLAGPSSEK	320.314	1	4.9929e+06	High				973	0	2	HCD	681.823	1362.64	0.176274	0	45.873	-45	18547	20240327_E4_NEO8_DelChiaro_Dagdas_GMI_ID1586_onbead_dig_15per_sample_5_mCherry_TurboID_ATG8E_Tor.raw
108096	ü	cont_C00039	Protease 1 OS=Achromobacter lyticus PE=1 SV=1	00342					ü					RDQNYPGAIAIHHPNVAEK	827.797	1	6.21408e+08	High				1424	1	3	HCD	710.7	2130.08	0.109352	0	45.8711	-45	18546	20240327_E4_NEO8_DelChiaro_Dagdas_GMI_ID1586_onbead_dig_15per_sample_5_mCherry_TurboID_ATG8E_Tor.raw
108097		AT1G53430.1; AT1G53440.1; AT3G14840.2	Symbols: Leucine-rich repeat transmembrane protein kinase chr1:19935298-19940959 FORWARD LENGTH=1030 | Symbols: Leucine-rich repeat transmembrane protein kinase chr1:19945959-19951562 FORWARD LENGTH=1035 | Symbols: Leucine-rich repeat transmembrane protein kinase chr3:4988271-4993891 FORWARD LENGTH=1020	00777; 00771; 00782					ü					GLAYLHEESR	276.544	1	8.13867e+06	High				811	0	3	HCD	392.2	1174.58	-0.50716	40.8017	45.8673	-45	18544	20240327_E4_NEO8_DelChiaro_Dagdas_GMI_ID1586_onbead_dig_15per_sample_5_mCherry_TurboID_ATG8E_Tor.raw
108098		AT1G31730.1	Symbols: Adaptin family protein chr1:11359907-11363916 FORWARD LENGTH=938	00517					ü					YSASYISGK	263.156	1	968492	Low				423	0	2	HCD	488.242	975.477	-1.25329	9.59511	45.8577	-75	18539	20240327_E4_NEO8_DelChiaro_Dagdas_GMI_ID1586_onbead_dig_15per_sample_5_mCherry_TurboID_ATG8E_Tor.raw
108099		AT4G17770.1	Symbols: ATTPS5, TPS5 trehalose phosphatase/synthase 5 chr4:9877055-9880084 FORWARD LENGTH=862	00744					ü					TGQQLVEVKPQGVNK	442.64	1	3.90451e+06	High				337	1	3	HCD	542.305	1624.9	0.0331758	2.49474	45.8539	-75	18537	20240327_E4_NEO8_DelChiaro_Dagdas_GMI_ID1586_onbead_dig_15per_sample_5_mCherry_TurboID_ATG8E_Tor.raw
108100		AT3G59770.1	Symbols: SAC9 sacI homology domain-containing protein / WW domain-containing protein chr3:22079281-22085674 REVERSE LENGTH=1630	00997					ü					LNISAAER	242.845	1	6.7744e+07	High				238	0	2	HCD	437.243	873.479	-0.045707	8.75075	45.852	-75	18536	20240327_E4_NEO8_DelChiaro_Dagdas_GMI_ID1586_onbead_dig_15per_sample_5_mCherry_TurboID_ATG8E_Tor.raw
108101		AT1G33970.1_x000D_; AT1G33970.2_x000D_; AT1G33970.5_x000D_; AT1G33970.4	Symbols: P-loop containing nucleoside triphosphate hydrolases superfamily protein chr1:12349614-12350960 REVERSE LENGTH=342<|>Symbols: P-loop containing nucleoside triphosphate hydrolases superfamily protein chr1:12349614-12350960 REVERSE LENGTH=342<|>Symbols: P-loop containing nucleoside triphosphate hydrolases superfamily protein chr1:12349614-12350960 REVERSE LENGTH=342<|>Symbols: P-loop containing nucleoside triphosphate hydrolases superfamily protein chr1:12349614-12350960 REVERSE LENGTH=342	00038					ü					SATGNSILGR	199.143	1	4.54858e+06	Medium				481	0	2	HCD	488.263	975.52	-2.27139	41.2279	45.8403	-60	18530	20240327_E4_NEO8_DelChiaro_Dagdas_GMI_ID1586_onbead_dig_15per_sample_5_mCherry_TurboID_ATG8E_Tor.raw
108102		AT1G04280.1	Symbols: P-loop containing nucleoside triphosphate hydrolases superfamily protein chr1:1143643-1146541 REVERSE LENGTH=534	00274					ü					ETDVIYR	204.106	1	8.69421e+06	High				179	0	2	HCD	448.229	895.452	-0.494976	27.5814	45.8384	-60	18529	20240327_E4_NEO8_DelChiaro_Dagdas_GMI_ID1586_onbead_dig_15per_sample_5_mCherry_TurboID_ATG8E_Tor.raw
108103		AT3G15730.1	Symbols: PLDALPHA1, PLD phospholipase D alpha 1 chr3:5330835-5333474 FORWARD LENGTH=810	00277					ü					TSVDVLK	226.892	1	9.83446e+07	High				55	0	2	HCD	381.224	761.441	0.374805	5.2168	45.8365	-60	18528	20240327_E4_NEO8_DelChiaro_Dagdas_GMI_ID1586_onbead_dig_15per_sample_5_mCherry_TurboID_ATG8E_Tor.raw
108104		AT1G06950.1	Symbols: ATTIC110, TIC110 translocon at the inner envelope membrane of chloroplasts 110 chr1:2130303-2135563 REVERSE LENGTH=1016	00477					ü					RLANAVSSGDLEAQDSK	240.796	1	3.91924e+06	High				1545	1	3	HCD	587.631	1760.88	1.23561	24.2238	45.8325	-45	18526	20240327_E4_NEO8_DelChiaro_Dagdas_GMI_ID1586_onbead_dig_15per_sample_5_mCherry_TurboID_ATG8E_Tor.raw
108105	ü	cont_C00112; cont_C00110; cont_C00127; cont_C00115	Keratin, type I cytoskeletal 14 OS=Homo sapiens GN=KRT14 PE=1 SV=4 | Keratin, type I cytoskeletal 10 OS=Homo sapiens GN=KRT10 PE=1 SV=6 | Keratin, type I cytoskeletal 25 OS=Homo sapiens GN=KRT25 PE=1 SV=1 | Keratin, type I cytoskeletal 16 OS=Homo sapiens GN=KRT16 PE=1 SV=4	00117; 00119; 00081; 00148					ü					VTMQNLNDR	252.231	1	1.72786e+08	High		M3(Oxidation): 100	M3(Oxidation)	665	0	2	HCD	553.767	1106.53	1.38512	4.13512	45.8307	-45	18525	20240327_E4_NEO8_DelChiaro_Dagdas_GMI_ID1586_onbead_dig_15per_sample_5_mCherry_TurboID_ATG8E_Tor.raw
108106		AT3G10650.1	Symbols: BEST Arabidopsis thaliana protein match is: nucleoporin-related (TAIR:AT5G20200.1); Has 61042 Blast hits to 31782 proteins in 2093 species: Archae - 202; Bacteria - 16480; Metazoa - 16017; Fungi - 12552; Plants - 1653; Viruses - 629; Other Eukaryotes - 13509 (source: NCBI BLink). chr3:3325562-3330819 REVERSE LENGTH=1309	00452					ü					GPALKSLQNVEAPK	238.612	1	3.26242e+09	High		Q8(Deamidated): 100; N9(Deamidated): 100	Q8(Deamidated); N9(Deamidated)	438	1	3	HCD	485.269	1453.79	2.35601	3.64085	45.8214	-45	18520	20240327_E4_NEO8_DelChiaro_Dagdas_GMI_ID1586_onbead_dig_15per_sample_5_mCherry_TurboID_ATG8E_Tor.raw
108107		AT2G27100.1	Symbols: SE C2H2 zinc-finger protein SERRATE (SE) chr2:11572587-11576357 FORWARD LENGTH=720	00358					ü					KIEENVLQGSETEK	186.335	1	1.5804e+06	Medium				1096	1	3	HCD	535.278	1603.82	1.70449	27.4561	45.8149	-75	18517	20240327_E4_NEO8_DelChiaro_Dagdas_GMI_ID1586_onbead_dig_15per_sample_5_mCherry_TurboID_ATG8E_Tor.raw
108108		AT5G01920.1	Symbols: STN8 Protein kinase superfamily protein chr5:359154-360867 FORWARD LENGTH=495	00130					ü					RSDFLVTEK	263.728	1	977797	Medium				322	1	2	HCD	547.796	1094.58	-0.102706	5.70597	45.8112	-75	18515	20240327_E4_NEO8_DelChiaro_Dagdas_GMI_ID1586_onbead_dig_15per_sample_5_mCherry_TurboID_ATG8E_Tor.raw
108109		AT1G78570.1	Symbols: RHM1, ROL1, ATRHM1 rhamnose biosynthesis 1 chr1:29550110-29552207 FORWARD LENGTH=669	00279					ü					FVDNRPFNDQR	194.377	1	4.59465e+06	Medium				1194	1	3	HCD	469.896	1407.67	-1.77468	12.301	45.8075	-75	18513	20240327_E4_NEO8_DelChiaro_Dagdas_GMI_ID1586_onbead_dig_15per_sample_5_mCherry_TurboID_ATG8E_Tor.raw
108110		AT3G17850.1	Symbols: Protein kinase superfamily protein chr3:6109854-6116245 REVERSE LENGTH=1296	01056					ü					LAASEEQLER	295.826	1	3.74633e+06	High				744	0	2	HCD	573.294	1145.58	0.606736	4.0552	45.8015	-60	18510	20240327_E4_NEO8_DelChiaro_Dagdas_GMI_ID1586_onbead_dig_15per_sample_5_mCherry_TurboID_ATG8E_Tor.raw
108111		AT3G60190.1	Symbols: ADL4, ADLP2, EDR3, DRP1E, ADL1E, DL1E DYNAMIN-like 1E chr3:22244367-22247651 REVERSE LENGTH=624	00501					ü					LPQEIERPVTNSK	357.866	1	7.2469e+07	High				375	1	3	HCD	504.279	1510.82	0.798112	17.1241	45.7996	-60	18509	20240327_E4_NEO8_DelChiaro_Dagdas_GMI_ID1586_onbead_dig_15per_sample_5_mCherry_TurboID_ATG8E_Tor.raw
108112		AT5G52650.1	Symbols: RNA binding Plectin/S10 domain-containing protein chr5:21355781-21357003 REVERSE LENGTH=179	00001					ü					MIISEANR	188.595	1	8.99644e+06	Medium				399	0	2	HCD	467.245	933.482	-0.26508	36.9938	45.7959	-60	18507	20240327_E4_NEO8_DelChiaro_Dagdas_GMI_ID1586_onbead_dig_15per_sample_5_mCherry_TurboID_ATG8E_Tor.raw
108113		AT4G03190.1	Symbols: GRH1, ATGRH1, AFB1 GRR1-like protein 1 chr4:1405108-1407057 REVERSE LENGTH=585	00100					ü					SSSLEEIR	219.055	1	4.60915e+06	Medium				237	0	2	HCD	460.739	920.47	2.14391	12.3636	45.794	-60	18506	20240327_E4_NEO8_DelChiaro_Dagdas_GMI_ID1586_onbead_dig_15per_sample_5_mCherry_TurboID_ATG8E_Tor.raw
108114		AT4G02510.1	Symbols: TOC159, TOC86, PPI2, TOC160, ATTOC159 translocon at the outer envelope membrane of chloroplasts 159 chr4:1104766-1109360 FORWARD LENGTH=1503	00182					ü					DVEEEDVGTKKDDEGESELGGK	540.322	1	3.77175e+06	High				3734	2	3	HCD	789.023	2365.05	0.555406	0	45.7921	-60	18505	20240327_E4_NEO8_DelChiaro_Dagdas_GMI_ID1586_onbead_dig_15per_sample_5_mCherry_TurboID_ATG8E_Tor.raw
108115	ü	cont_C00112; cont_C00117	Keratin, type I cytoskeletal 14 OS=Homo sapiens GN=KRT14 PE=1 SV=4 | Keratin, type I cytoskeletal 17 OS=Homo sapiens GN=KRT17 PE=1 SV=2	00298; 00329					ü					SEISELR	232.314	1	2.09594e+07	High				244	0	2	HCD	417.222	833.437	0.466247	15.1518	45.7903	-60	18504	20240327_E4_NEO8_DelChiaro_Dagdas_GMI_ID1586_onbead_dig_15per_sample_5_mCherry_TurboID_ATG8E_Tor.raw
108116		AT3G49490.1	Symbols: unknown protein; Has 722 Blast hits to 186 proteins in 64 species: Archae - 0; Bacteria - 30; Metazoa - 72; Fungi - 48; Plants - 38; Viruses - 0; Other Eukaryotes - 534 (source: NCBI BLink). chr3:18344926-18348648 REVERSE LENGTH=953	00760					ü					GNLRPDDATFAK	307.391	1	1.52e+07	High				849	1	3	HCD	435.558	1304.66	-0.153471	21.0294	45.7825	-45	18500	20240327_E4_NEO8_DelChiaro_Dagdas_GMI_ID1586_onbead_dig_15per_sample_5_mCherry_TurboID_ATG8E_Tor.raw
108117	ü	cont_C00039	Protease 1 OS=Achromobacter lyticus PE=1 SV=1	00342					ü					RDQNYPGAIAIHHPNVAEK	361.963	1	4.29674e+09	High				1405	1	5	HCD	426.823	2130.09	1.0159	91.6215	45.7806	-45	18499	20240327_E4_NEO8_DelChiaro_Dagdas_GMI_ID1586_onbead_dig_15per_sample_5_mCherry_TurboID_ATG8E_Tor.raw
108118	ü	cont_C00039	Protease 1 OS=Achromobacter lyticus PE=1 SV=1	00342					ü					RDQNYPGAIAIHHPNVAEK	496.572	1	6.1304e+09	High				1394	1	4	HCD	533.277	2130.09	0.82164	9.63423	45.7791	-45	18498	20240327_E4_NEO8_DelChiaro_Dagdas_GMI_ID1586_onbead_dig_15per_sample_5_mCherry_TurboID_ATG8E_Tor.raw
108119		AT3G04400.1_x000D_; AT2G33370.1_x000D_; AT1G04480.1	Symbols: emb2171 Ribosomal protein L14p/L23e family protein chr3:1167339-1168308 FORWARD LENGTH=140<|>Symbols: Ribosomal protein L14p/L23e family protein chr2:14143718-14144644 REVERSE LENGTH=140<|>Symbols: Ribosomal protein L14p/L23e family protein chr1:1216110-1217257 FORWARD LENGTH=140	00114					ü					GSAITGPIGK	261.205	1	7.76622e+07	High				202	0	2	HCD	450.762	900.516	1.12672	0	45.7759	-45	18496	20240327_E4_NEO8_DelChiaro_Dagdas_GMI_ID1586_onbead_dig_15per_sample_5_mCherry_TurboID_ATG8E_Tor.raw
108120	ü	cont_C00139; cont_C00138	Keratin, type II cytoskeletal 2 epidermal OS=Mus musculus GN=Krt2 PE=1 SV=1 | Keratin, type II cytoskeletal 2 epidermal OS=Homo sapiens GN=KRT2 PE=1 SV=2	00167; 00188					ü					VDPEIQNVK	285.189	1	3.72844e+08	High				300	0	2	HCD	521.283	1041.56	1.01517	5.25558	45.7741	-45	18495	20240327_E4_NEO8_DelChiaro_Dagdas_GMI_ID1586_onbead_dig_15per_sample_5_mCherry_TurboID_ATG8E_Tor.raw
108121		AT5G64220.1_x000D_; AT5G64220.2	Symbols: Calmodulin-binding transcription activator protein with CG-1 and Ankyrin domains chr5:25686434-25691903 FORWARD LENGTH=1050<|>Symbols: Calmodulin-binding transcription activator protein with CG-1 and Ankyrin domains chr5:25686434-25691903 FORWARD LENGTH=1050	00147					ü					ENHSNSLSGTGSVNVDSTATR	318.968	1	844826	High				3043	0	3	HCD	711.665	2132.98	-0.0694562	0	45.77	-75	18493	20240327_E4_NEO8_DelChiaro_Dagdas_GMI_ID1586_onbead_dig_15per_sample_5_mCherry_TurboID_ATG8E_Tor.raw
108122		AT1G12270.1; AT1G62740.1	Symbols: Hop1 stress-inducible protein, putative chr1:4172105-4174575 FORWARD LENGTH=572 | Symbols: Hop2 stress-inducible protein, putative chr1:23231026-23233380 FORWARD LENGTH=571	00430; 00429					ü					LGAMPEGLK	272.545	1	7.41991e+07	High		M4(Oxidation): 100	M4(Oxidation)	570	0	2	HCD	466.249	931.49	-1.48901	13.543	45.7681	-75	18492	20240327_E4_NEO8_DelChiaro_Dagdas_GMI_ID1586_onbead_dig_15per_sample_5_mCherry_TurboID_ATG8E_Tor.raw
108123		AT5G42080.1	Symbols: ADL1, ADL1A, AG68, DRP1A, RSW9, DL1 dynamin-like protein chr5:16820661-16824536 REVERSE LENGTH=610	00251					ü					NVDMIAAR	189.128	1	9.34305e+07	High		M4(Oxidation): 100	M4(Oxidation)	341	0	2	HCD	453.229	905.451	0.0581264	36.1983	45.7644	-75	18490	20240327_E4_NEO8_DelChiaro_Dagdas_GMI_ID1586_onbead_dig_15per_sample_5_mCherry_TurboID_ATG8E_Tor.raw
108124		AT3G52190.1	Symbols: PHF1 phosphate transporter traffic facilitator1 chr3:19354117-19356910 REVERSE LENGTH=398	00268					ü					YIALGGK	205.847	1	1.10246e+06	Medium				8	0	2	HCD	361.216	721.425	0.48159	18.1389	45.7625	-75	18489	20240327_E4_NEO8_DelChiaro_Dagdas_GMI_ID1586_onbead_dig_15per_sample_5_mCherry_TurboID_ATG8E_Tor.raw
108125		AT1G43170.9_x000D_; AT1G43170.1_x000D_; AT1G43170.3_x000D_; AT1G43170.6_x000D_; AT1G43170.2_x000D_; AT1G43170.8_x000D_; AT1G43170.5_x000D_; AT1G43170.7	Symbols: RP1 ribosomal protein 1 chr1:16266992-16268631 FORWARD LENGTH=389<|>Symbols: ARP1, emb2207, RPL3A, RP1 ribosomal protein 1 chr1:16266992-16268631 FORWARD LENGTH=389<|>Symbols: ARP1, RPL3A, RP1 ribosomal protein 1 chr1:16266992-16268631 FORWARD LENGTH=389<|>Symbols: RP1 ribosomal protein 1 chr1:16266992-16268631 FORWARD LENGTH=389<|>Symbols: ARP1, RPL3A, RP1 ribosomal protein 1 chr1:16266992-16268631 FORWARD LENGTH=389<|>Symbols: RP1 ribosomal protein 1 chr1:16266992-16268631 FORWARD LENGTH=389<|>Symbols: RP1 ribosomal protein 1 chr1:16266992-16268631 FORWARD LENGTH=389<|>Symbols: RP1 ribosomal protein 1 chr1:16266992-16268631 FORWARD LENGTH=389	00374					ü					FQTSLEK	187.446	1	1.10753e+06	Medium		Q2(Deamidated): 100	Q2(Deamidated)	97	0	2	HCD	427.218	853.429	-0.998808	28.182	45.7606	-75	18488	20240327_E4_NEO8_DelChiaro_Dagdas_GMI_ID1586_onbead_dig_15per_sample_5_mCherry_TurboID_ATG8E_Tor.raw
108126		AT3G16420.3_x000D_; AT3G16420.1_x000D_; AT3G16420.2	Symbols: PBP1 PYK10-binding protein 1 chr3:5579560-5580674 FORWARD LENGTH=298<|>Symbols: PBP1, JAL30 PYK10-binding protein 1 chr3:5579560-5580674 FORWARD LENGTH=298<|>Symbols: PBP1 PYK10-binding protein 1 chr3:5579560-5580674 FORWARD LENGTH=298	00047					ü					NGQPEQAPLR	200.001	1	6.0786e+06	High		N1(Deamidated): 99.86	N1(Deamidated)	504	0	2	HCD	555.781	1110.55	-0.0253285	13.497	45.7527	-60	18484	20240327_E4_NEO8_DelChiaro_Dagdas_GMI_ID1586_onbead_dig_15per_sample_5_mCherry_TurboID_ATG8E_Tor.raw
108127		AT4G02510.1	Symbols: TOC159, TOC86, PPI2, TOC160, ATTOC159 translocon at the outer envelope membrane of chloroplasts 159 chr4:1104766-1109360 FORWARD LENGTH=1503	00182					ü					DVEEEDVGTKKDDEGESELGGK	393.482	1	8.50464e+06	High				3728	2	4	HCD	592.019	2365.05	0.0605474	0	45.7508	-60	18483	20240327_E4_NEO8_DelChiaro_Dagdas_GMI_ID1586_onbead_dig_15per_sample_5_mCherry_TurboID_ATG8E_Tor.raw
108128	ü	cont_C00139; cont_C00138	Keratin, type II cytoskeletal 2 epidermal OS=Mus musculus GN=Krt2 PE=1 SV=1 | Keratin, type II cytoskeletal 2 epidermal OS=Homo sapiens GN=KRT2 PE=1 SV=2	00167; 00188					ü					VDPEIQNVK	221.085	1	4.10485e+08	High				299	0	2	HCD	521.279	1041.55	-7.07083	87.8684	45.7489	-60	18482	20240327_E4_NEO8_DelChiaro_Dagdas_GMI_ID1586_onbead_dig_15per_sample_5_mCherry_TurboID_ATG8E_Tor.raw
108129		AT1G06430.1; AT2G30950.1	Symbols: FTSH8 FTSH protease 8 chr1:1960214-1962525 REVERSE LENGTH=685 | Symbols: VAR2, FTSH2 FtsH extracellular protease family chr2:13174692-13177064 FORWARD LENGTH=695	00452; 00459					ü					EIDDSIDR	173.785	1	7.24447e+06	Medium				313	0	2	HCD	481.725	962.443	0.270379	84.4218	45.7459	-60	18480	20240327_E4_NEO8_DelChiaro_Dagdas_GMI_ID1586_onbead_dig_15per_sample_5_mCherry_TurboID_ATG8E_Tor.raw
108130		AT2G42010.1; AT4G00240.1	Symbols: PLDBETA1, PLDBETA phospholipase D beta 1 chr2:17533018-17537990 REVERSE LENGTH=1083 | Symbols: PLDBETA2 phospholipase D beta 2 chr4:106380-110718 REVERSE LENGTH=927	00829; 00985					ü					GQIYGYR	181.033	1	5.80578e+06	High				110	0	2	HCD	428.719	856.431	0.327992	19.1124	45.744	-60	18479	20240327_E4_NEO8_DelChiaro_Dagdas_GMI_ID1586_onbead_dig_15per_sample_5_mCherry_TurboID_ATG8E_Tor.raw
108131		AT5G15200.1	Symbols: Ribosomal protein S4 chr5:4935124-4936334 REVERSE LENGTH=198	00047					ü					VQYSLSR	212.237	1	3.704e+07	High				117	0	2	HCD	426.732	852.458	0.366095	6.72157	45.7422	-60	18478	20240327_E4_NEO8_DelChiaro_Dagdas_GMI_ID1586_onbead_dig_15per_sample_5_mCherry_TurboID_ATG8E_Tor.raw
108132	ü	cont_C00138	Keratin, type II cytoskeletal 2 epidermal OS=Homo sapiens GN=KRT2 PE=1 SV=2	00287					ü					KDVDNAYMIK	224.625	1	4.04818e+07	Medium				770	1	2	HCD	598.803	1196.6	0.282895	14.5098	45.7378	-45	18476	20240327_E4_NEO8_DelChiaro_Dagdas_GMI_ID1586_onbead_dig_15per_sample_5_mCherry_TurboID_ATG8E_Tor.raw
108133	ü	cont_C00260	Trypsin OS=Sus scrofa PE=1 SV=1	00098					ü					LSSPATLNSR	224.183	1	8.18161e+09	High				498	0	2	HCD	523.286	1045.56	0.618894	5.15061	45.7303	-45	18472	20240327_E4_NEO8_DelChiaro_Dagdas_GMI_ID1586_onbead_dig_15per_sample_5_mCherry_TurboID_ATG8E_Tor.raw
108134		AT5G02890.1	Symbols: HXXXD-type acyl-transferase family protein chr5:670207-671454 REVERSE LENGTH=353	00296					ü					DSEETNDGVLDK	323.738	1	3.44928e+07	High				806	0	2	HCD	661.292	1321.58	0.704968	0	45.7265	-45	18470	20240327_E4_NEO8_DelChiaro_Dagdas_GMI_ID1586_onbead_dig_15per_sample_5_mCherry_TurboID_ATG8E_Tor.raw
108135		AT1G77140.1	Symbols: VPS45, ATVPS45 vacuolar protein sorting 45 chr1:28984163-28987681 FORWARD LENGTH=569	00340					ü					HVTLVTEMSK	388.065	1	1.76356e+06	High				697	0	2	HCD	572.805	1144.6	-0.511855	0	45.7225	-75	18468	20240327_E4_NEO8_DelChiaro_Dagdas_GMI_ID1586_onbead_dig_15per_sample_5_mCherry_TurboID_ATG8E_Tor.raw
108136		AT5G13550.1	Symbols: SULTR4;1 sulfate transporter 4.1 chr5:4355412-4359490 REVERSE LENGTH=685	00551					ü					EYEVAVDK	178.197	1	1.29971e+06	High				206	0	2	HCD	476.735	952.462	-0.385301	14.3956	45.7149	-75	18464	20240327_E4_NEO8_DelChiaro_Dagdas_GMI_ID1586_onbead_dig_15per_sample_5_mCherry_TurboID_ATG8E_Tor.raw
108137		AT1G03760.1	Symbols: Prefoldin chaperone subunit family protein chr1:941211-943320 REVERSE LENGTH=391	00248					ü					QETTISVPNK	217.074	1	2.40523e+06	High				602	0	2	HCD	558.798	1116.59	0.129221	0	45.7047	-60	18459	20240327_E4_NEO8_DelChiaro_Dagdas_GMI_ID1586_onbead_dig_15per_sample_5_mCherry_TurboID_ATG8E_Tor.raw
108138	ü	cont_C00152; cont_C00150	Keratin, type II cytoskeletal 6B OS=Homo sapiens GN=KRT6B PE=1 SV=5 | Keratin, type II cytoskeletal 6A OS=Homo sapiens GN=KRT6A PE=1 SV=3	00348; 00348					ü					SRAEAESWYQTK	268.325	1	6.16693e+06	High				1056	1	3	HCD	485.9	1455.69	0.098279	32.1944	45.701	-60	18457	20240327_E4_NEO8_DelChiaro_Dagdas_GMI_ID1586_onbead_dig_15per_sample_5_mCherry_TurboID_ATG8E_Tor.raw
108139		AT3G60240.4	Symbols: EIF4G, CUM2 eukaryotic translation initiation factor 4G chr3:22261842-22268295 FORWARD LENGTH=1727	01181					ü					CQEEFER	185.845	1	2.57147e+06	High			C1(Methylthio)	118	0	2	HCD	493.689	986.371	0.448739	22.7354	45.6991	-60	18456	20240327_E4_NEO8_DelChiaro_Dagdas_GMI_ID1586_onbead_dig_15per_sample_5_mCherry_TurboID_ATG8E_Tor.raw
108140		AT1G64790.1	Symbols: ILA ILITYHIA chr1:24065232-24081908 REVERSE LENGTH=2610	01486					ü					LTEVLTDTHPK	162.158	1	3.43628e+06	Medium				383	0	3	HCD	418.564	1253.68	2.28378	39.7575	45.6863	-45	18449	20240327_E4_NEO8_DelChiaro_Dagdas_GMI_ID1586_onbead_dig_15per_sample_5_mCherry_TurboID_ATG8E_Tor.raw
108141		AT1G12200.1	Symbols: Flavin-binding monooxygenase family protein chr1:4137627-4139835 FORWARD LENGTH=465	00133					ü					FETEVVK	237.277	1	7.15284e+07	High				84	0	2	HCD	426.23	851.452	1.74513	34.2155	45.6825	-45	18447	20240327_E4_NEO8_DelChiaro_Dagdas_GMI_ID1586_onbead_dig_15per_sample_5_mCherry_TurboID_ATG8E_Tor.raw
108142		AT3G53710.1_x000D_; AT3G53710.2	Symbols: AGD6 ARF-GAP domain 6 chr3:19903730-19905419 REVERSE LENGTH=459<|>Symbols: AGD6 ARF-GAP domain 6 chr3:19903730-19905419 REVERSE LENGTH=459	00320					ü					GVMAMATQK	238.483	1	1.28337e+07	High				232	0	2	HCD	468.736	936.466	1.52585	10.5936	45.6807	-45	18446	20240327_E4_NEO8_DelChiaro_Dagdas_GMI_ID1586_onbead_dig_15per_sample_5_mCherry_TurboID_ATG8E_Tor.raw
108143	ü	cont_C00112; cont_C00110; cont_C00127; cont_C00115	Keratin, type I cytoskeletal 14 OS=Homo sapiens GN=KRT14 PE=1 SV=4 | Keratin, type I cytoskeletal 10 OS=Homo sapiens GN=KRT10 PE=1 SV=6 | Keratin, type I cytoskeletal 25 OS=Homo sapiens GN=KRT25 PE=1 SV=1 | Keratin, type I cytoskeletal 16 OS=Homo sapiens GN=KRT16 PE=1 SV=4	00148; 00119; 00117; 00081					ü					VTMQNLNDR	216.526	1	5.49672e+08	High				697	0	2	HCD	545.77	1090.53	1.45028	48.0363	45.6788	-45	18445	20240327_E4_NEO8_DelChiaro_Dagdas_GMI_ID1586_onbead_dig_15per_sample_5_mCherry_TurboID_ATG8E_Tor.raw
108144		AT2G30110.1	Symbols: ATUBA1, MOS5, UBA1 ubiquitin-activating enzyme 1 chr2:12852632-12857369 REVERSE LENGTH=1080	00368					ü					AEAGRFPVAGSEEDAQK	393.023	1	2.95129e+06	High				1750	1	3	HCD	587.951	1761.84	-0.387062	6.13804	45.6747	-75	18443	20240327_E4_NEO8_DelChiaro_Dagdas_GMI_ID1586_onbead_dig_15per_sample_5_mCherry_TurboID_ATG8E_Tor.raw
108145		AT4G14960.2; AT5G19770.1_x000D_; AT5G19780.1	Symbols: TUA6 Tubulin/FtsZ family protein chr4:8548769-8550319 REVERSE LENGTH=450 | Symbols: TUA3 tubulin alpha-3 chr5:6682761-6684474 REVERSE LENGTH=450<|>Symbols: TUA5 tubulin alpha-5 chr5:6687212-6688926 FORWARD LENGTH=450	00157; 00157					ü					LSVDYGK	186.874	1	1.65624e+06	High				36	0	2	HCD	391.208	781.409	0.35041	26.154	45.669	-75	18440	20240327_E4_NEO8_DelChiaro_Dagdas_GMI_ID1586_onbead_dig_15per_sample_5_mCherry_TurboID_ATG8E_Tor.raw
108146		AT1G36180.1	Symbols: ACC2 acetyl-CoA carboxylase 2 chr1:13546047-13558339 FORWARD LENGTH=2355	02240					ü					IAESSLVR	210.269	1	1.85471e+06	High				245	0	2	HCD	437.753	874.499	-0.268217	31.7995	45.6672	-75	18439	20240327_E4_NEO8_DelChiaro_Dagdas_GMI_ID1586_onbead_dig_15per_sample_5_mCherry_TurboID_ATG8E_Tor.raw
108147		AT4G34030.1	Symbols: MCCB 3-methylcrotonyl-CoA carboxylase chr4:16301298-16303949 FORWARD LENGTH=587	00199					ü					QAEVFPDK	243.528	1	2.89846e+07	High				376	0	2	HCD	467.237	933.467	-0.440143	11.8437	45.6653	-75	18438	20240327_E4_NEO8_DelChiaro_Dagdas_GMI_ID1586_onbead_dig_15per_sample_5_mCherry_TurboID_ATG8E_Tor.raw
108148		AT3G19240.1	Symbols: Vacuolar import/degradation, Vid27-related protein chr3:6664383-6666423 FORWARD LENGTH=648	00155					ü					VSTDMQLK	168.669	1	5.36297e+06	Medium				323	0	2	HCD	461.239	921.471	0.336857	82.654	45.6594	-60	18436	20240327_E4_NEO8_DelChiaro_Dagdas_GMI_ID1586_onbead_dig_15per_sample_5_mCherry_TurboID_ATG8E_Tor.raw
108149		AT1G28960.1_x000D_; AT1G28960.3_x000D_; AT1G28960.5	Symbols: ATNUDT15, ATNUDX15, NUDX15 nudix hydrolase homolog 15 chr1:10110135-10111607 REVERSE LENGTH=293<|>Symbols: ATNUDT15, ATNUDX15, NUDX15 nudix hydrolase homolog 15 chr1:10110135-10111607 REVERSE LENGTH=293<|>Symbols: ATNUDT15, ATNUDX15, NUDX15 nudix hydrolase homolog 15 chr1:10110135-10111607 REVERSE LENGTH=293	00127					ü					LSTHSGEVSLPGGK	447.007	1	1.14143e+07	High				606	0	3	HCD	456.909	1368.71	0.828477	8.13904	45.6575	-60	18435	20240327_E4_NEO8_DelChiaro_Dagdas_GMI_ID1586_onbead_dig_15per_sample_5_mCherry_TurboID_ATG8E_Tor.raw
108150		AT4G11420.1	Symbols: EIF3A, ATEIF3A-1, EIF3A-1, ATTIF3A1, TIF3A1 eukaryotic translation initiation factor 3A chr4:6947834-6952053 REVERSE LENGTH=987	00608					ü					LAAELAER	246.581	1	5.22835e+06	High				238	0	2	HCD	436.745	872.483	-0.449105	33.1187	45.6556	-60	18434	20240327_E4_NEO8_DelChiaro_Dagdas_GMI_ID1586_onbead_dig_15per_sample_5_mCherry_TurboID_ATG8E_Tor.raw
108151		AT3G26650.1	Symbols: GAPA, GAPA-1 glyceraldehyde 3-phosphate dehydrogenase A subunit chr3:9795226-9796848 FORWARD LENGTH=396	00179					ü					VIITAPGK	218.053	1	1.80553e+07	High				28	0	2	HCD	399.758	798.509	0.242778	9.78957	45.6519	-60	18432	20240327_E4_NEO8_DelChiaro_Dagdas_GMI_ID1586_onbead_dig_15per_sample_5_mCherry_TurboID_ATG8E_Tor.raw
108152		AT1G70100.3	Symbols: unknown protein; BEST Arabidopsis thaliana protein match is: unknown protein (TAIR:AT1G24160.2); Has 35333 Blast hits to 34131 proteins in 2444 species: Archae - 798; Bacteria - 22429; Metazoa - 974; Fungi - 991; Plants - 531; Viruses - 0; Other Eukaryotes - 9610 (source: NCBI BLink). chr1:26403736-26405832 FORWARD LENGTH=504	00052					ü					YLEEVEK	200.183	1	3.32599e+07	High				145	0	2	HCD	455.232	909.456	-0.0403055	2.82655	45.65	-60	18431	20240327_E4_NEO8_DelChiaro_Dagdas_GMI_ID1586_onbead_dig_15per_sample_5_mCherry_TurboID_ATG8E_Tor.raw
108153		AT1G36180.1	Symbols: ACC2 acetyl-CoA carboxylase 2 chr1:13546047-13558339 FORWARD LENGTH=2355	01953					ü					AAIAGINDNTGK	350.96	1	4.42905e+06	Medium				680	0	2	HCD	572.803	1144.6	2.75027	11.5283	45.6438	-45	18428	20240327_E4_NEO8_DelChiaro_Dagdas_GMI_ID1586_onbead_dig_15per_sample_5_mCherry_TurboID_ATG8E_Tor.raw
108154		AT3G52930.1	Symbols: Aldolase superfamily protein chr3:19627383-19628874 REVERSE LENGTH=358	00343					ü					LGDGAAESLHVK	290.585	1	3.5401e+07	Medium				429	0	3	HCD	399.549	1196.63	3.86979	22.6772	45.6344	-45	18423	20240327_E4_NEO8_DelChiaro_Dagdas_GMI_ID1586_onbead_dig_15per_sample_5_mCherry_TurboID_ATG8E_Tor.raw
108155		AT2G30520.1	Symbols: RPT2 Phototropic-responsive NPH3 family protein chr2:13002920-13005573 REVERSE LENGTH=593	00547					ü					HTFFSSVSK	294.5	1	1.80584e+06	High				449	0	2	HCD	520.264	1039.52	-0.822536	17.6834	45.6265	-75	18419	20240327_E4_NEO8_DelChiaro_Dagdas_GMI_ID1586_onbead_dig_15per_sample_5_mCherry_TurboID_ATG8E_Tor.raw
108156		AT3G26650.1	Symbols: GAPA, GAPA-1 glyceraldehyde 3-phosphate dehydrogenase A subunit chr3:9795226-9796848 FORWARD LENGTH=396	00179					ü					VIITAPGK	205.049	1	3.41724e+07	High				28	0	2	HCD	399.758	798.508	-0.444328	71.8014	45.621	-75	18416	20240327_E4_NEO8_DelChiaro_Dagdas_GMI_ID1586_onbead_dig_15per_sample_5_mCherry_TurboID_ATG8E_Tor.raw
108157		AT4G17090.1	Symbols: CT-BMY, BAM3, BMY8 chloroplast beta-amylase chr4:9605266-9607250 REVERSE LENGTH=548	00301					ü					TNWGTSGPHDAGEYK	359.331	1	8.18511e+06	High				1549	0	3	HCD	540.574	1619.71	-0.761948	0.689096	45.619	-75	18415	20240327_E4_NEO8_DelChiaro_Dagdas_GMI_ID1586_onbead_dig_15per_sample_5_mCherry_TurboID_ATG8E_Tor.raw
108158	ü	cont_C00031	Serum albumin OS=Bos_taurus GN=ALB PE=1 SV=4	00131					ü					DDSPDLPK	210.384	1	1.08444e+09	High				153	0	2	HCD	443.711	886.415	-0.381055	0	45.6172	-75	18414	20240327_E4_NEO8_DelChiaro_Dagdas_GMI_ID1586_onbead_dig_15per_sample_5_mCherry_TurboID_ATG8E_Tor.raw
108159		AT3G51800.1	Symbols: ATG2, EBP1, ATEBP1 metallopeptidase M24 family protein chr3:19211261-19213568 REVERSE LENGTH=392	00162					ü					NTDVTEAIQK	241.42	1	1.65355e+06	Medium				625	0	2	HCD	559.787	1118.57	-1.73889	5.60096	45.6127	-60	18412	20240327_E4_NEO8_DelChiaro_Dagdas_GMI_ID1586_onbead_dig_15per_sample_5_mCherry_TurboID_ATG8E_Tor.raw
108160		AT1G15290.1	Symbols: Tetratricopeptide repeat (TPR)-like superfamily protein chr1:5257327-5264814 REVERSE LENGTH=1608	00862					ü					GKLDDAVSYGTK	184.335	1	2.29077e+06	High				648	1	3	HCD	418.551	1253.64	-0.0198763	15.4616	45.6071	-60	18409	20240327_E4_NEO8_DelChiaro_Dagdas_GMI_ID1586_onbead_dig_15per_sample_5_mCherry_TurboID_ATG8E_Tor.raw
108161		AT4G14960.2; AT5G19770.1_x000D_; AT5G19780.1	Symbols: TUA6 Tubulin/FtsZ family protein chr4:8548769-8550319 REVERSE LENGTH=450 | Symbols: TUA3 tubulin alpha-3 chr5:6682761-6684474 REVERSE LENGTH=450<|>Symbols: TUA5 tubulin alpha-5 chr5:6687212-6688926 FORWARD LENGTH=450	00157; 00157					ü					LSVDYGK	180.33	1	3.43107e+07	High				36	0	2	HCD	391.208	781.408	-1.132	5.24246	45.6015	-60	18406	20240327_E4_NEO8_DelChiaro_Dagdas_GMI_ID1586_onbead_dig_15per_sample_5_mCherry_TurboID_ATG8E_Tor.raw
108162	ü	cont_C00031	Serum albumin OS=Bos_taurus GN=ALB PE=1 SV=4	00131					ü					DDSPDLPK	222.056	1	6.55466e+08	High				122	0	2	HCD	443.711	886.415	0.0324925	7.36785	45.6002	-60	18405	20240327_E4_NEO8_DelChiaro_Dagdas_GMI_ID1586_onbead_dig_15per_sample_5_mCherry_TurboID_ATG8E_Tor.raw
108163		AT5G56350.1	Symbols: Pyruvate kinase family protein chr5:22820254-22822529 REVERSE LENGTH=498	00206					ü					GSDLVQVR	238.099	1	3.98298e+06	Medium				235	0	2	HCD	437.244	873.481	2.47648	10.3641	45.5942	-45	18402	20240327_E4_NEO8_DelChiaro_Dagdas_GMI_ID1586_onbead_dig_15per_sample_5_mCherry_TurboID_ATG8E_Tor.raw
108164		AT5G45510.1	Symbols: Leucine-rich repeat (LRR) family protein chr5:18444798-18449071 FORWARD LENGTH=1222	00033					ü					IVETLGGGGDQR	330.451	1	2.08223e+07	High				744	0	2	HCD	601.312	1201.62	-0.31709	0	45.5923	-45	18401	20240327_E4_NEO8_DelChiaro_Dagdas_GMI_ID1586_onbead_dig_15per_sample_5_mCherry_TurboID_ATG8E_Tor.raw
108165		AT4G34450.1	Symbols: coatomer gamma-2 subunit, putative / gamma-2 coat protein, putative / gamma-2 COP, putative chr4:16471956-16476795 FORWARD LENGTH=886	00775					ü					VGVSNFR	203.064	1	5.05107e+06	High				32	0	2	HCD	389.715	778.422	1.95987	13.9407	45.5885	-45	18399	20240327_E4_NEO8_DelChiaro_Dagdas_GMI_ID1586_onbead_dig_15per_sample_5_mCherry_TurboID_ATG8E_Tor.raw
108166	ü	cont_C00293	Streptavidin OS=Streptomyces avidinii PE=1 SV=1	00146					ü					STLVGHDTFTK	283.27	1	2.94276e+08	High				599	0	3	HCD	402.544	1205.62	1.79387	9.74986	45.5866	-45	18398	20240327_E4_NEO8_DelChiaro_Dagdas_GMI_ID1586_onbead_dig_15per_sample_5_mCherry_TurboID_ATG8E_Tor.raw
108167		AT2G36460.1	Symbols: Aldolase superfamily protein chr2:15296929-15298387 REVERSE LENGTH=358	00328					ü					ANSEATLGAYK	317.613	1	4.8123e+07	High				551	0	2	HCD	562.784	1124.56	1.36835	7.35407	45.5836	-45	18396	20240327_E4_NEO8_DelChiaro_Dagdas_GMI_ID1586_onbead_dig_15per_sample_5_mCherry_TurboID_ATG8E_Tor.raw
108168		AT2G16860.1	Symbols: GCIP-interacting family protein chr2:7304139-7305959 REVERSE LENGTH=298	00183					ü					TLYNAYK	189.946	1	1.84686e+06	High				145	0	2	HCD	436.729	872.451	-0.780753	16.3216	45.5738	-75	18391	20240327_E4_NEO8_DelChiaro_Dagdas_GMI_ID1586_onbead_dig_15per_sample_5_mCherry_TurboID_ATG8E_Tor.raw
108169		AT1G09770.1	Symbols: ATCDC5, CDC5, ATMYBCDC5 cell division cycle 5 chr1:3162002-3165122 FORWARD LENGTH=844	00135					ü					PARPDPVDMDEDEK	407.242	1	6.86976e+06	High				1503	1	3	HCD	538.575	1613.71	-0.7353	7.35344	45.5719	-75	18390	20240327_E4_NEO8_DelChiaro_Dagdas_GMI_ID1586_onbead_dig_15per_sample_5_mCherry_TurboID_ATG8E_Tor.raw
108170		AT2G36640.1	Symbols: ATECP63, ECP63 embryonic cell protein 63 chr2:15357019-15358552 REVERSE LENGTH=448	00028					ü					SGGADVTMYK	316.916	1	2.69754e+06	High				527	0	2	HCD	514.74	1028.47	1.00024	10.5387	45.5579	-60	18383	20240327_E4_NEO8_DelChiaro_Dagdas_GMI_ID1586_onbead_dig_15per_sample_5_mCherry_TurboID_ATG8E_Tor.raw
108171		AT4G15930.1	Symbols: Dynein light chain type 1 family protein chr4:9036344-9037825 FORWARD LENGTH=123	00071					ü					DIAENIK	164.947	1	1.64595e+07	High				111	0	2	HCD	401.719	802.43	-0.0916288	22.4828	45.556	-60	18382	20240327_E4_NEO8_DelChiaro_Dagdas_GMI_ID1586_onbead_dig_15per_sample_5_mCherry_TurboID_ATG8E_Tor.raw
108172		AT1G79470.1	Symbols: Aldolase-type TIM barrel family protein chr1:29894772-29896661 REVERSE LENGTH=503	00203					ü					DGETVNVVTK	154.064	1	4.40122e+06	High				565	0	2	HCD	531.278	1061.55	1.26457	12.6284	45.5541	-60	18381	20240327_E4_NEO8_DelChiaro_Dagdas_GMI_ID1586_onbead_dig_15per_sample_5_mCherry_TurboID_ATG8E_Tor.raw
108173		AT3G09440.1_x000D_; AT3G09440.2; AT5G02490.1; AT5G02500.1; AT3G12580.1	Symbols: Heat shock protein 70 (Hsp 70) family protein chr3:2903434-2905632 REVERSE LENGTH=649<|>Symbols: Heat shock protein 70 (Hsp 70) family protein chr3:2903434-2905632 REVERSE LENGTH=649 | Symbols: Heat shock protein 70 (Hsp 70) family protein chr5:550296-552565 REVERSE LENGTH=653 | Symbols: HSC70-1, HSP70-1, AT-HSC70-1, HSC70 heat shock cognate protein 70-1 chr5:554055-556334 REVERSE LENGTH=651 | Symbols: HSP70, ATHSP70 heat shock protein 70 chr3:3991487-3993689 REVERSE LENGTH=650	00458; 00458; 00458; 00458					ü					DNNLLGK	214.915	1	1.41559e+08	High				112	0	2	HCD	387.211	773.415	-0.0932162	20.6548	45.5522	-60	18380	20240327_E4_NEO8_DelChiaro_Dagdas_GMI_ID1586_onbead_dig_15per_sample_5_mCherry_TurboID_ATG8E_Tor.raw
108174		AT3G11964.1	Symbols: RNA binding;RNA binding chr3:3793957-3806626 REVERSE LENGTH=1896	00779					ü					ANIVDVNQEK	198.287	1	4.71822e+06	High				585	0	2	HCD	565.297	1129.59	1.30967	9.2086	45.5481	-45	18378	20240327_E4_NEO8_DelChiaro_Dagdas_GMI_ID1586_onbead_dig_15per_sample_5_mCherry_TurboID_ATG8E_Tor.raw
108175		AT3G61710.1	Symbols: ATATG6, ATG6, BECLIN1, AtBECLIN1 AUTOPHAGY 6 chr3:22839477-22842253 REVERSE LENGTH=517	00259					ü					FNELEDR	208.219	1	1.60407e+07	High				170	0	2	HCD	461.718	922.428	1.80867	10.1892	45.5425	-45	18375	20240327_E4_NEO8_DelChiaro_Dagdas_GMI_ID1586_onbead_dig_15per_sample_5_mCherry_TurboID_ATG8E_Tor.raw
108176	ü	cont_C00039	Protease 1 OS=Achromobacter lyticus PE=1 SV=1	00287					ü					APNTPASGANGDGSMSQTQSGSTVK	460.251	1	5.69289e+09	High		N10(Deamidated): 100; M15(Oxidation): 100	N10(Deamidated); M15(Oxidation)	3644	0	3	HCD	789.684	2367.04	0.627543	0	45.5406	-45	18374	20240327_E4_NEO8_DelChiaro_Dagdas_GMI_ID1586_onbead_dig_15per_sample_5_mCherry_TurboID_ATG8E_Tor.raw
108177		AT3G51800.1	Symbols: ATG2, EBP1, ATEBP1 metallopeptidase M24 family protein chr3:19211261-19213568 REVERSE LENGTH=392	00162					ü					NTDVTEAIQK	314.929	1	3.71717e+07	Medium				620	0	2	HCD	559.788	1118.57	0.663608	0	45.5388	-45	18373	20240327_E4_NEO8_DelChiaro_Dagdas_GMI_ID1586_onbead_dig_15per_sample_5_mCherry_TurboID_ATG8E_Tor.raw
108178	ü	cont_C00110	Keratin, type I cytoskeletal 10 OS=Homo sapiens GN=KRT10 PE=1 SV=6	00451					ü					SLLEGEGSSGGGGR	333.623	1	1.07431e+08	High				743	0	2	HCD	631.803	1262.6	0.647232	1.50791	45.537	-45	18372	20240327_E4_NEO8_DelChiaro_Dagdas_GMI_ID1586_onbead_dig_15per_sample_5_mCherry_TurboID_ATG8E_Tor.raw
108179		AT1G08720.1	Symbols: EDR1, ATEDR1 Protein kinase superfamily protein chr1:2774089-2779077 FORWARD LENGTH=933	00293					ü					GSHYTGNEDDAVNTIR	296.344	1	1.27412e+06	High				1901	0	3	HCD	583.599	1748.78	0.291992	0	45.5329	-75	18370	20240327_E4_NEO8_DelChiaro_Dagdas_GMI_ID1586_onbead_dig_15per_sample_5_mCherry_TurboID_ATG8E_Tor.raw
108180		AT1G64550.1	Symbols: ATGCN3, GCN3 general control non-repressible 3 chr1:23968850-23973369 FORWARD LENGTH=715	00110					ü					KKPEPVDGPLLTER	312.349	1	1.5395e+06	High				269	2	3	HCD	526.966	1578.88	-0.693196	6.21405	45.531	-75	18369	20240327_E4_NEO8_DelChiaro_Dagdas_GMI_ID1586_onbead_dig_15per_sample_5_mCherry_TurboID_ATG8E_Tor.raw
108181		AT1G60680.1; AT1G60710.1	Symbols: NAD(P)-linked oxidoreductase superfamily protein chr1:22347824-22349236 REVERSE LENGTH=346 | Symbols: ATB2 NAD(P)-linked oxidoreductase superfamily protein chr1:22355073-22356627 REVERSE LENGTH=345	00110; 00111					ü					AACEASLK	240.911	1	3.45136e+06	High			C3(Methylthio)	83	0	2	HCD	419.694	838.38	0.186241	69.8382	45.5292	-75	18368	20240327_E4_NEO8_DelChiaro_Dagdas_GMI_ID1586_onbead_dig_15per_sample_5_mCherry_TurboID_ATG8E_Tor.raw
108182		AT5G65960.1	Symbols: GTP binding chr5:26385413-26387197 FORWARD LENGTH=393	00324					ü					AIVTDEKPLGTENEK	426.523	1	3.96201e+06	High				1016	1	3	HCD	548.621	1643.85	-0.592937	3.28633	45.5254	-75	18366	20240327_E4_NEO8_DelChiaro_Dagdas_GMI_ID1586_onbead_dig_15per_sample_5_mCherry_TurboID_ATG8E_Tor.raw
108183		AT5G55070.1	Symbols: Dihydrolipoamide succinyltransferase chr5:22347637-22350409 FORWARD LENGTH=464	00167					ü					ISTSADAVSHVAPSEK	463.029	1	1.08387e+08	Medium				1185	0	3	HCD	533.605	1598.8	-0.422798	14.8723	45.5235	-75	18365	20240327_E4_NEO8_DelChiaro_Dagdas_GMI_ID1586_onbead_dig_15per_sample_5_mCherry_TurboID_ATG8E_Tor.raw
108184		AT1G50500.2	Symbols: HIT1 Membrane trafficking VPS53 family protein chr1:18708217-18715597 REVERSE LENGTH=847	00376					ü					KFAASQETEENGFQQEK	408.602	1	4.91737e+06	High		N11(Deamidated): 100	N11(Deamidated)	2483	1	3	HCD	657.969	1971.89	-0.315334	0	45.5222	-75	18364	20240327_E4_NEO8_DelChiaro_Dagdas_GMI_ID1586_onbead_dig_15per_sample_5_mCherry_TurboID_ATG8E_Tor.raw
108185		AT4G33400.1	Symbols: Vacuolar import/degradation, Vid27-related protein chr4:16078189-16080410 REVERSE LENGTH=645	00152					ü					VSDEMQLK	199.006	1	2.90054e+06	High				317	0	2	HCD	475.237	949.466	-0.0403138	10.326	45.5157	-60	18361	20240327_E4_NEO8_DelChiaro_Dagdas_GMI_ID1586_onbead_dig_15per_sample_5_mCherry_TurboID_ATG8E_Tor.raw
108186		AT2G30200.1	Symbols: catalytics;transferases;[acyl-carrier-protein] S-malonyltransferases;binding chr2:12883162-12885482 REVERSE LENGTH=393	00269					ü					GIEVVEAK	214.331	1	0	Unknown				148	0	2	HCD	422.743	844.478	0.827475	36.2061	45.5138	-60	18360	20240327_E4_NEO8_DelChiaro_Dagdas_GMI_ID1586_onbead_dig_15per_sample_5_mCherry_TurboID_ATG8E_Tor.raw
108187		AT1G10290.1; AT1G59610.1	Symbols: ADL6, DRP2A dynamin-like protein 6 chr1:3370774-3377120 FORWARD LENGTH=914 | Symbols: ADL3, CF1, DRP2B, DL3 dynamin-like 3 chr1:21893413-21900780 FORWARD LENGTH=920	00811; 00804					ü					QSSLLSK	203.772	1	1.97776e+07	High		S3(Phospho): 100	S3(Phospho)	111	0	2	HCD	421.704	842.402	-0.289756	28.5971	45.5119	-60	18359	20240327_E4_NEO8_DelChiaro_Dagdas_GMI_ID1586_onbead_dig_15per_sample_5_mCherry_TurboID_ATG8E_Tor.raw
108188		AT1G68060.1	Symbols: ATMAP70-1, MAP70-1 microtubule-associated proteins 70-1 chr1:25511392-25514226 REVERSE LENGTH=622	00083					ü					DRELSEANAEIK	359.92	1	5.85563e+06	High				1074	1	3	HCD	458.9	1374.69	0.363684	13.6656	45.5101	-60	18358	20240327_E4_NEO8_DelChiaro_Dagdas_GMI_ID1586_onbead_dig_15per_sample_5_mCherry_TurboID_ATG8E_Tor.raw
108189	ü	cont_C00293	Streptavidin OS=Streptomyces avidinii PE=1 SV=1	00146					ü					STLVGHDTFTK	293.817	1	6.92759e+09	High				619	0	3	HCD	402.544	1205.62	0.277151	27.7527	45.5082	-60	18357	20240327_E4_NEO8_DelChiaro_Dagdas_GMI_ID1586_onbead_dig_15per_sample_5_mCherry_TurboID_ATG8E_Tor.raw
108190		AT3G61710.1	Symbols: ATATG6, ATG6, BECLIN1, AtBECLIN1 AUTOPHAGY 6 chr3:22839477-22842253 REVERSE LENGTH=517	00259					ü					FNELEDR	208.254	1	2.36743e+07	High				197	0	2	HCD	461.717	922.426	-0.109386	14.6009	45.5063	-60	18356	20240327_E4_NEO8_DelChiaro_Dagdas_GMI_ID1586_onbead_dig_15per_sample_5_mCherry_TurboID_ATG8E_Tor.raw
108191		AT1G12270.1; AT1G62740.1	Symbols: Hop1 stress-inducible protein, putative chr1:4172105-4174575 FORWARD LENGTH=572 | Symbols: Hop2 stress-inducible protein, putative chr1:23231026-23233380 FORWARD LENGTH=571	00501; 00500					ü					ANRGDLTPEELK	249.22	1	8.4833e+06	Medium				767	1	2	HCD	671.852	1342.7	0.244648	64.9816	45.5023	-45	18354	20240327_E4_NEO8_DelChiaro_Dagdas_GMI_ID1586_onbead_dig_15per_sample_5_mCherry_TurboID_ATG8E_Tor.raw
108192	ü	cont_C00293	Streptavidin OS=Streptomyces avidinii PE=1 SV=1	00146					ü					STLVGHDTFTK	394.111	1	2.92814e+10	High				627	0	2	HCD	603.312	1205.62	0.465901	0	45.4967	-45	18351	20240327_E4_NEO8_DelChiaro_Dagdas_GMI_ID1586_onbead_dig_15per_sample_5_mCherry_TurboID_ATG8E_Tor.raw
108193	ü	cont_C00260	Trypsin OS=Sus scrofa PE=1 SV=1	00108					ü					VATVSLPR	204.572	1	6.39443e+08	High				110	0	2	HCD	421.759	842.51	0.773913	32.3335	45.4929	-45	18349	20240327_E4_NEO8_DelChiaro_Dagdas_GMI_ID1586_onbead_dig_15per_sample_5_mCherry_TurboID_ATG8E_Tor.raw
108194		AT1G63640.1	Symbols: P-loop nucleoside triphosphate hydrolases superfamily protein with CH (Calponin Homology) domain chr1:23589234-23595139 REVERSE LENGTH=1071	00366					ü					DAELHVVDSSR	197.341	1	1.19876e+06	High				731	0	3	HCD	409.87	1227.6	0.434663	50.0395	45.4819	-75	18344	20240327_E4_NEO8_DelChiaro_Dagdas_GMI_ID1586_onbead_dig_15per_sample_5_mCherry_TurboID_ATG8E_Tor.raw
108195		AT1G04860.1	Symbols: UBP2, ATUBP2 ubiquitin-specific protease 2 chr1:1369306-1372290 REVERSE LENGTH=961	00893					ü					LAGLVEHSGTMR	253.721	1	944824	Low				772	0	3	HCD	424.223	1270.65	-2.68836	25.4525	45.4781	-75	18342	20240327_E4_NEO8_DelChiaro_Dagdas_GMI_ID1586_onbead_dig_15per_sample_5_mCherry_TurboID_ATG8E_Tor.raw
108196		AT3G47520.1	Symbols: MDH malate dehydrogenase chr3:17513657-17514868 FORWARD LENGTH=403	00316					ü					FVESSLR	174.624	1	4.08374e+06	High				111	0	2	HCD	419.227	837.447	0.20588	14.0236	45.4744	-75	18340	20240327_E4_NEO8_DelChiaro_Dagdas_GMI_ID1586_onbead_dig_15per_sample_5_mCherry_TurboID_ATG8E_Tor.raw
108197		AT5G26710.1	Symbols: Glutamyl/glutaminyl-tRNA synthetase, class Ic chr5:9305673-9308247 FORWARD LENGTH=719	00358					ü					FNMQDPNK	209.234	1	4.47998e+06	Medium				325	0	2	HCD	497.227	993.447	0.739018	47.8591	45.4682	-60	18337	20240327_E4_NEO8_DelChiaro_Dagdas_GMI_ID1586_onbead_dig_15per_sample_5_mCherry_TurboID_ATG8E_Tor.raw
108198		AT1G20970.1	Symbols: FUNCTIONS IN: molecular_function unknown; INVOLVED IN: biological_process unknown; LOCATED IN: plasma membrane, vacuole; EXPRESSED IN: guard cell, cultured cell; BEST Arabidopsis thaliana protein match is: proton pump interactor 1 (TAIR:AT4G27500.1); Has 30201 Blast hits to 17322 proteins in 780 species: Archae - 12; Bacteria - 1396; Metazoa - 17338; Fungi - 3422; Plants - 5037; Viruses - 0; Other Eukaryotes - 2996 (source: NCBI BLink). chr1:7314338-7319246 FORWARD LENGTH=1364	01075					ü					SLGPDEEPPR	245.889	1	1.43801e+07	High				474	0	2	HCD	548.767	1096.53	0.121347	32.2619	45.4664	-60	18336	20240327_E4_NEO8_DelChiaro_Dagdas_GMI_ID1586_onbead_dig_15per_sample_5_mCherry_TurboID_ATG8E_Tor.raw
108199		AT1G36160.2_x000D_; AT1G36160.1	Symbols: ACC1 acetyl-CoA carboxylase 1 chr1:13534196-13543773 FORWARD LENGTH=2254<|>Symbols: ACC1, AT-ACC1, EMB22, GK, PAS3 acetyl-CoA carboxylase 1 chr1:13534196-13543773 FORWARD LENGTH=2254	00435					ü					VTSEDPDDGFKPTSGR	432.604	1	8.09401e+08	High				1721	1	3	HCD	569.932	1707.78	0.122523	6.12134	45.4645	-60	18335	20240327_E4_NEO8_DelChiaro_Dagdas_GMI_ID1586_onbead_dig_15per_sample_5_mCherry_TurboID_ATG8E_Tor.raw
108200		AT1G60710.1	Symbols: ATB2 NAD(P)-linked oxidoreductase superfamily protein chr1:22355073-22356627 REVERSE LENGTH=345	00253					ü					VCAISEK	181.195	1	2.49058e+06	Medium			C2(Methylthio)	77	0	2	HCD	398.19	795.372	-1.92116	23.2252	45.4626	-60	18334	20240327_E4_NEO8_DelChiaro_Dagdas_GMI_ID1586_onbead_dig_15per_sample_5_mCherry_TurboID_ATG8E_Tor.raw
108201		AT1G03350.1	Symbols: BSD domain-containing protein chr1:822834-824246 REVERSE LENGTH=470	00195					ü					LLEENGDMK	226.05	1	4.05095e+06	High				475	0	2	HCD	524.753	1048.5	0.193981	21.1534	45.4608	-60	18333	20240327_E4_NEO8_DelChiaro_Dagdas_GMI_ID1586_onbead_dig_15per_sample_5_mCherry_TurboID_ATG8E_Tor.raw
108202		AT1G20970.1	Symbols: FUNCTIONS IN: molecular_function unknown; INVOLVED IN: biological_process unknown; LOCATED IN: plasma membrane, vacuole; EXPRESSED IN: guard cell, cultured cell; BEST Arabidopsis thaliana protein match is: proton pump interactor 1 (TAIR:AT4G27500.1); Has 30201 Blast hits to 17322 proteins in 780 species: Archae - 12; Bacteria - 1396; Metazoa - 17338; Fungi - 3422; Plants - 5037; Viruses - 0; Other Eukaryotes - 2996 (source: NCBI BLink). chr1:7314338-7319246 FORWARD LENGTH=1364	01075					ü					SLGPDEEPPR	201.475	1	1.30459e+07	High				474	0	2	HCD	548.767	1096.53	0.121761	28.2372	45.4547	-45	18330	20240327_E4_NEO8_DelChiaro_Dagdas_GMI_ID1586_onbead_dig_15per_sample_5_mCherry_TurboID_ATG8E_Tor.raw
108203		AT5G64040.1	Symbols: PSAN photosystem I reaction center subunit PSI-N, chloroplast, putative / PSI-N, putative (PSAN) chr5:25628724-25629409 REVERSE LENGTH=171	00108					ü					LATSGANFAR	260.404	1	5.06128e+06	Medium				349	0	2	HCD	504.268	1007.53	2.75257	13.4823	45.4529	-45	18329	20240327_E4_NEO8_DelChiaro_Dagdas_GMI_ID1586_onbead_dig_15per_sample_5_mCherry_TurboID_ATG8E_Tor.raw
108204		AT3G13300.1	Symbols: VCS Transducin/WD40 repeat-like superfamily protein chr3:4304085-4309949 FORWARD LENGTH=1344	01077					ü					QIQAQFQTSGK	305.505	1	2.01167e+07	High				669	0	2	HCD	618.323	1235.64	1.38283	2.80352	45.4492	-45	18327	20240327_E4_NEO8_DelChiaro_Dagdas_GMI_ID1586_onbead_dig_15per_sample_5_mCherry_TurboID_ATG8E_Tor.raw
108205		AT4G20360.1	Symbols: ATRAB8D, ATRABE1B, RABE1b RAB GTPase homolog E1B chr4:10990036-10991466 FORWARD LENGTH=476	00113					ü					KYDEIDAAPEER	301.48	1	4.99914e+06	High				1136	1	3	HCD	479.229	1435.67	0.910991	27.9881	45.4454	-45	18325	20240327_E4_NEO8_DelChiaro_Dagdas_GMI_ID1586_onbead_dig_15per_sample_5_mCherry_TurboID_ATG8E_Tor.raw
108206		AT5G66420.2	Symbols: LOCATED IN: cellular_component unknown; EXPRESSED IN: 23 plant structures; EXPRESSED DURING: 13 growth stages; CONTAINS InterPro DOMAIN/s: Uncharacterised conserved protein UCP033271 (InterPro:IPR008322), TIM-barrel signal transduction protein, predicted (InterPro:IPR009215); Has 1232 Blast hits to 1230 proteins in 311 species: Archae - 18; Bacteria - 959; Metazoa - 1; Fungi - 84; Plants - 42; Viruses - 0; Other Eukaryotes - 128 (source: NCBI BLink). chr5:26521893-26524986 REVERSE LENGTH=754	00023					ü					FLAGSVR	170.942	1	1.77067e+06	High				26	0	2	HCD	375.219	749.431	1.13835	27.1103	45.4377	-75	18321	20240327_E4_NEO8_DelChiaro_Dagdas_GMI_ID1586_onbead_dig_15per_sample_5_mCherry_TurboID_ATG8E_Tor.raw
108207		AT5G40450.1	Symbols: unknown protein; FUNCTIONS IN: molecular_function unknown; INVOLVED IN: biological_process unknown; LOCATED IN: chloroplast, plasma membrane; EXPRESSED IN: 24 plant structures; EXPRESSED DURING: 13 growth stages; Has 30201 Blast hits to 17322 proteins in 780 species: Archae - 12; Bacteria - 1396; Metazoa - 17338; Fungi - 3422; Plants - 5037; Viruses - 0; Other Eukaryotes - 2996 (source: NCBI BLink). chr5:16184799-16195513 REVERSE LENGTH=2889	02842					ü					DTVSIVK	184.194	1	1.32759e+07	High				55	0	2	HCD	381.224	761.441	0.305041	7.32041	45.4321	-75	18318	20240327_E4_NEO8_DelChiaro_Dagdas_GMI_ID1586_onbead_dig_15per_sample_5_mCherry_TurboID_ATG8E_Tor.raw
108208		AT5G26710.1	Symbols: Glutamyl/glutaminyl-tRNA synthetase, class Ic chr5:9305673-9308247 FORWARD LENGTH=719	00167					ü					VLATYVK	204.681	1	9.05224e+06	High				11	0	2	HCD	397.245	793.482	0.480525	66.333	45.4302	-75	18317	20240327_E4_NEO8_DelChiaro_Dagdas_GMI_ID1586_onbead_dig_15per_sample_5_mCherry_TurboID_ATG8E_Tor.raw
108209		AT1G22530.1	Symbols: PATL2 PATELLIN 2 chr1:7955773-7958326 REVERSE LENGTH=683	00307					ü					PAVVTIEK	348.441	1	2.55922e+07	High				23	0	2	HCD	428.761	856.514	-0.0498896	1.64951	45.4283	-75	18316	20240327_E4_NEO8_DelChiaro_Dagdas_GMI_ID1586_onbead_dig_15per_sample_5_mCherry_TurboID_ATG8E_Tor.raw
108210	ü	cont_C00141	Keratin, type II cytoskeletal 1b OS=Homo sapiens GN=KRT77 PE=2 SV=3	00392					ü					LQAEISNVK	210.197	1	0	Unknown				299	0	2	HCD	501.285	1001.56	0.504965	4.08139	45.4222	-60	18313	20240327_E4_NEO8_DelChiaro_Dagdas_GMI_ID1586_onbead_dig_15per_sample_5_mCherry_TurboID_ATG8E_Tor.raw
108211		AT1G60780.1	Symbols: HAP13 Clathrin adaptor complexes medium subunit family protein chr1:22369289-22371885 REVERSE LENGTH=428	00220					ü					VLLEAQGR	161.231	1	5.42918e+06	High				108	0	2	HCD	443.261	885.515	0.091574	68.6069	45.4204	-60	18312	20240327_E4_NEO8_DelChiaro_Dagdas_GMI_ID1586_onbead_dig_15per_sample_5_mCherry_TurboID_ATG8E_Tor.raw
108212		AT5G40450.1	Symbols: unknown protein; FUNCTIONS IN: molecular_function unknown; INVOLVED IN: biological_process unknown; LOCATED IN: chloroplast, plasma membrane; EXPRESSED IN: 24 plant structures; EXPRESSED DURING: 13 growth stages; Has 30201 Blast hits to 17322 proteins in 780 species: Archae - 12; Bacteria - 1396; Metazoa - 17338; Fungi - 3422; Plants - 5037; Viruses - 0; Other Eukaryotes - 2996 (source: NCBI BLink). chr5:16184799-16195513 REVERSE LENGTH=2889	00098					ü					IVKDDQESIVVR	374.738	1	6.512e+06	High				521	1	3	HCD	467.596	1400.77	0.0207237	4.33949	45.4147	-60	18309	20240327_E4_NEO8_DelChiaro_Dagdas_GMI_ID1586_onbead_dig_15per_sample_5_mCherry_TurboID_ATG8E_Tor.raw
108213		AT4G34030.1	Symbols: MCCB 3-methylcrotonyl-CoA carboxylase chr4:16301298-16303949 FORWARD LENGTH=587	00318					ü					QGMEGTFGSK	245	1	2.6817e+08	High				589	0	2	HCD	521.237	1041.47	-0.192311	64.2969	45.4129	-60	18308	20240327_E4_NEO8_DelChiaro_Dagdas_GMI_ID1586_onbead_dig_15per_sample_5_mCherry_TurboID_ATG8E_Tor.raw
108214		AT4G20360.1	Symbols: ATRAB8D, ATRABE1B, RABE1b RAB GTPase homolog E1B chr4:10990036-10991466 FORWARD LENGTH=476	00113					ü					KYDEIDAAPEER	475.59	1	4.22034e+06	Medium				1158	1	2	HCD	718.339	1435.67	0.836631	0	45.4066	-45	18305	20240327_E4_NEO8_DelChiaro_Dagdas_GMI_ID1586_onbead_dig_15per_sample_5_mCherry_TurboID_ATG8E_Tor.raw
108215		AT2G47940.1	Symbols: DEGP2 DEGP protease 2 chr2:19618372-19622164 REVERSE LENGTH=607	00154					ü					LLTNAHCVEHDTQVK	306.198	1	3.64131e+06	High			C7(Methylthio)	1856	0	4	HCD	439.215	1753.84	0.484429	3.72092	45.4048	-45	18304	20240327_E4_NEO8_DelChiaro_Dagdas_GMI_ID1586_onbead_dig_15per_sample_5_mCherry_TurboID_ATG8E_Tor.raw
108216		AT5G23120.1	Symbols: HCF136 photosystem II stability/assembly factor, chloroplast (HCF136) chr5:7778154-7780463 FORWARD LENGTH=403	00125					ü					DGGSTWNPR	230.782	1	5.24318e+06	High				293	0	2	HCD	495.226	989.444	0.363134	31.8898	45.4029	-45	18303	20240327_E4_NEO8_DelChiaro_Dagdas_GMI_ID1586_onbead_dig_15per_sample_5_mCherry_TurboID_ATG8E_Tor.raw
108217		AT1G03350.1	Symbols: BSD domain-containing protein chr1:822834-824246 REVERSE LENGTH=470	00195					ü					LLEENGDMK	240.115	1	9.85007e+06	High				478	0	2	HCD	524.753	1048.5	0.777815	33.5314	45.401	-45	18302	20240327_E4_NEO8_DelChiaro_Dagdas_GMI_ID1586_onbead_dig_15per_sample_5_mCherry_TurboID_ATG8E_Tor.raw
108218		AT5G07120.1	Symbols: SNX2b sorting nexin 2B chr5:2207065-2209355 REVERSE LENGTH=572	00258					ü					VFLQAQGK	209.583	1	6.41805e+07	High				167	0	2	HCD	445.759	890.51	0.655945	37.1616	45.3973	-45	18300	20240327_E4_NEO8_DelChiaro_Dagdas_GMI_ID1586_onbead_dig_15per_sample_5_mCherry_TurboID_ATG8E_Tor.raw
108219		AT1G06210.1	Symbols: ENTH/VHS/GAT family protein chr1:1897567-1898986 FORWARD LENGTH=383	00230					ü					EQIEITR	178.137	1	8.82828e+06	High				342	0	2	HCD	444.743	888.479	0.95836	28.3026	45.3932	-75	18298	20240327_E4_NEO8_DelChiaro_Dagdas_GMI_ID1586_onbead_dig_15per_sample_5_mCherry_TurboID_ATG8E_Tor.raw
108220		AT5G24400.1	Symbols: EMB2024, PGL3 NagB/RpiA/CoA transferase-like superfamily protein chr5:8330532-8331784 REVERSE LENGTH=325	00288					ü					AEAVEAALK	273.821	1	990401	Medium				213	0	2	HCD	451.254	901.5	1.1279	42.1673	45.3876	-75	18295	20240327_E4_NEO8_DelChiaro_Dagdas_GMI_ID1586_onbead_dig_15per_sample_5_mCherry_TurboID_ATG8E_Tor.raw
108221		AT3G11964.1	Symbols: RNA binding;RNA binding chr3:3793957-3806626 REVERSE LENGTH=1896	01624					ü					LLEHHAPENADEFEK	360.998	1	1.32758e+06	High				1838	0	3	HCD	593.616	1778.83	-0.163307	9.33568	45.3857	-75	18294	20240327_E4_NEO8_DelChiaro_Dagdas_GMI_ID1586_onbead_dig_15per_sample_5_mCherry_TurboID_ATG8E_Tor.raw
108222		AT3G45780.2_x000D_; AT3G45780.1	Symbols: PHOT1, NPH1, JK224, RPT1 phototropin 1 chr3:16818557-16823960 FORWARD LENGTH=996<|>Symbols: PHOT1, NPH1, JK224, RPT1 phototropin 1 chr3:16818557-16823960 FORWARD LENGTH=996	00375					ü					MSENVVPSGR	209.804	1	1.80557e+06	High				565	0	2	HCD	538.264	1075.52	0.151419	34.3319	45.3838	-75	18293	20240327_E4_NEO8_DelChiaro_Dagdas_GMI_ID1586_onbead_dig_15per_sample_5_mCherry_TurboID_ATG8E_Tor.raw
108223		AT1G31970.1	Symbols: STRS1 DEA(D/H)-box RNA helicase family protein chr1:11479921-11482707 FORWARD LENGTH=537	00232					ü					GPQISAIR	217.15	1	2.89315e+06	High				69	0	2	HCD	421.248	841.49	0.651202	13.5097	45.382	-75	18292	20240327_E4_NEO8_DelChiaro_Dagdas_GMI_ID1586_onbead_dig_15per_sample_5_mCherry_TurboID_ATG8E_Tor.raw
108224		AT5G63190.2_x000D_; AT5G63190.1	Symbols: MA3 domain-containing protein chr5:25346145-25348563 FORWARD LENGTH=702<|>Symbols: MA3 domain-containing protein chr5:25346145-25348563 FORWARD LENGTH=702	00049					ü					GPVAGIPNR	237.896	1	6.70688e+06	High				73	0	2	HCD	440.754	880.5	0.575028	35.1935	45.3774	-60	18290	20240327_E4_NEO8_DelChiaro_Dagdas_GMI_ID1586_onbead_dig_15per_sample_5_mCherry_TurboID_ATG8E_Tor.raw
108225		AT3G49800.1	Symbols: BSD domain-containing protein chr3:18471957-18473676 REVERSE LENGTH=428	00126					ü					LSGNLPVSK	252.393	1	0	Unknown				165	0	2	HCD	457.769	914.531	0.222027	8.04882	45.3722	-60	18287	20240327_E4_NEO8_DelChiaro_Dagdas_GMI_ID1586_onbead_dig_15per_sample_5_mCherry_TurboID_ATG8E_Tor.raw
108226		AT5G07120.1	Symbols: SNX2b sorting nexin 2B chr5:2207065-2209355 REVERSE LENGTH=572	00258					ü					VFLQAQGK	217.196	1	2.95308e+07	High				167	0	2	HCD	445.759	890.51	0.588278	44.1849	45.3703	-60	18286	20240327_E4_NEO8_DelChiaro_Dagdas_GMI_ID1586_onbead_dig_15per_sample_5_mCherry_TurboID_ATG8E_Tor.raw
108227		AT1G12270.1; AT1G62740.1	Symbols: Hop1 stress-inducible protein, putative chr1:4172105-4174575 FORWARD LENGTH=572 | Symbols: Hop2 stress-inducible protein, putative chr1:23231026-23233380 FORWARD LENGTH=571	00501; 00500					ü					ANRGDLTPEELK	258.902	1	1.06346e+08	High				772	1	3	HCD	448.237	1342.7	0.397142	0.58488	45.3664	-60	18283	20240327_E4_NEO8_DelChiaro_Dagdas_GMI_ID1586_onbead_dig_15per_sample_5_mCherry_TurboID_ATG8E_Tor.raw
108228		AT1G13370.1; AT4G40030.2	Symbols: Histone superfamily protein chr1:4587926-4588522 REVERSE LENGTH=136 | Symbols: Histone superfamily protein chr4:18555840-18556827 REVERSE LENGTH=164	00102; 00074					ü					EIAQDFK	167.839	1	3.32676e+07	High				159	0	2	HCD	425.719	850.43	-0.450201	11.5934	45.3458	-75	18272	20240327_E4_NEO8_DelChiaro_Dagdas_GMI_ID1586_onbead_dig_15per_sample_5_mCherry_TurboID_ATG8E_Tor.raw
108229		AT1G01320.2	Symbols: Tetratricopeptide repeat (TPR)-like superfamily protein chr1:121582-130099 REVERSE LENGTH=1787	01299					ü					TASYSSYADHHSPGLTTQGTK	386.551	1	1.0312e+07	High				3171	0	4	HCD	553.009	2209.01	-0.337691	0	45.344	-75	18271	20240327_E4_NEO8_DelChiaro_Dagdas_GMI_ID1586_onbead_dig_15per_sample_5_mCherry_TurboID_ATG8E_Tor.raw
108230		AT4G16720.1	Symbols: Ribosomal protein L23/L15e family protein chr4:9400156-9401315 REVERSE LENGTH=204	00195					ü					NNSLSLR	217.345	1	4.11418e+06	High		N2(Deamidated): 99.89	N2(Deamidated)	198	0	2	HCD	402.714	804.421	0.268745	47.9985	45.3383	-75	18268	20240327_E4_NEO8_DelChiaro_Dagdas_GMI_ID1586_onbead_dig_15per_sample_5_mCherry_TurboID_ATG8E_Tor.raw
108231		AT3G11730.1	Symbols: ATFP8, ATRABD1, RABD1 Ras-related small GTP-binding family protein chr3:3709490-3711397 REVERSE LENGTH=205	00109					ü					YANESVCK	216.393	1	7.98037e+06	High			C7(Methylthio)	171	0	2	HCD	480.202	959.396	0.313299	14.5608	45.3256	-60	18263	20240327_E4_NEO8_DelChiaro_Dagdas_GMI_ID1586_onbead_dig_15per_sample_5_mCherry_TurboID_ATG8E_Tor.raw
108232		AT1G48920.1	Symbols: ATNUC-L1, PARL1, NUC-L1 nucleolin like 1 chr1:18098186-18101422 FORWARD LENGTH=557	00319					ü					EAGEVVDVR	259.515	1	1.37947e+07	High				301	0	2	HCD	487.251	973.495	-0.1645	37.2897	45.3237	-60	18262	20240327_E4_NEO8_DelChiaro_Dagdas_GMI_ID1586_onbead_dig_15per_sample_5_mCherry_TurboID_ATG8E_Tor.raw
108233		AT4G32180.1	Symbols: ATPANK2, PANK2 pantothenate kinase 2 chr4:15537724-15543715 REVERSE LENGTH=901	00833					ü					QVSSELAAAAK	288.455	1	1.55888e+07	High				537	0	2	HCD	537.793	1074.58	-0.126903	26.9423	45.3219	-60	18261	20240327_E4_NEO8_DelChiaro_Dagdas_GMI_ID1586_onbead_dig_15per_sample_5_mCherry_TurboID_ATG8E_Tor.raw
108234		AT1G66070.2_x000D_; AT1G66070.1	Symbols: Translation initiation factor eIF3 subunit chr1:24596194-24597520 REVERSE LENGTH=226<|>Symbols: Translation initiation factor eIF3 subunit chr1:24596194-24597520 REVERSE LENGTH=226	00096					ü					LVEEADYR	214.188	1	1.64603e+07	High				393	0	2	HCD	497.745	994.483	-0.559592	19.9665	45.3199	-60	18260	20240327_E4_NEO8_DelChiaro_Dagdas_GMI_ID1586_onbead_dig_15per_sample_5_mCherry_TurboID_ATG8E_Tor.raw
108235		AT3G53930.1	Symbols: Protein kinase superfamily protein chr3:19966541-19970580 FORWARD LENGTH=711	00392					ü					SQFKPSSLPDSR	318.232	1	3.60179e+07	High				872	1	3	HCD	450.234	1348.69	1.57663	21.6429	45.3181	-60	18259	20240327_E4_NEO8_DelChiaro_Dagdas_GMI_ID1586_onbead_dig_15per_sample_5_mCherry_TurboID_ATG8E_Tor.raw
108236		AT5G23310.1	Symbols: FSD3 Fe superoxide dismutase 3 chr5:7850624-7852241 FORWARD LENGTH=263	00081					ü					GYVDNLNK	186.216	1	2.68409e+06	Medium				240	0	2	HCD	461.736	922.465	1.80569	11.6257	45.3139	-45	18257	20240327_E4_NEO8_DelChiaro_Dagdas_GMI_ID1586_onbead_dig_15per_sample_5_mCherry_TurboID_ATG8E_Tor.raw
108237		AT5G61970.1	Symbols: signal recognition particle-related / SRP-related chr5:24888920-24893079 FORWARD LENGTH=605	00349					ü					AVGAVLGQR	237.867	1	3.66747e+06	Medium				77	0	2	HCD	435.763	870.519	3.50151	18.5243	45.312	-45	18256	20240327_E4_NEO8_DelChiaro_Dagdas_GMI_ID1586_onbead_dig_15per_sample_5_mCherry_TurboID_ATG8E_Tor.raw
108238		AT1G03090.2	Symbols: MCCA methylcrotonyl-CoA carboxylase alpha chain, mitochondrial / 3-methylcrotonyl-CoA carboxylase 1 (MCCA) chr1:739715-743819 FORWARD LENGTH=734	00254					ü					HGNVLHLYER	383.817	1	5.11157e+09	High				636	0	3	HCD	413.22	1237.64	0.989876	22.0515	45.3102	-45	18255	20240327_E4_NEO8_DelChiaro_Dagdas_GMI_ID1586_onbead_dig_15per_sample_5_mCherry_TurboID_ATG8E_Tor.raw
108239		AT3G48990.1	Symbols: AMP-dependent synthetase and ligase family protein chr3:18159031-18161294 REVERSE LENGTH=514	00461					ü					EGTTVTEEDIK	232.463	1	2.99677e+06	High				752	0	2	HCD	611.296	1221.59	0.528683	0	45.3083	-45	18254	20240327_E4_NEO8_DelChiaro_Dagdas_GMI_ID1586_onbead_dig_15per_sample_5_mCherry_TurboID_ATG8E_Tor.raw
108240		AT2G39460.1_x000D_; AT2G39460.2	Symbols: ATRPL23A, RPL23A, RPL23AA ribosomal protein L23AA chr2:16475049-16475904 FORWARD LENGTH=154<|>Symbols: ATRPL23A, RPL23A, RPL23AA ribosomal protein L23AA chr2:16475049-16475904 FORWARD LENGTH=154	00067					ü					NKLDHYQILK	308.62	1	5.48871e+06	High				443	1	3	HCD	424.575	1271.71	0.334241	30.6024	45.3064	-45	18253	20240327_E4_NEO8_DelChiaro_Dagdas_GMI_ID1586_onbead_dig_15per_sample_5_mCherry_TurboID_ATG8E_Tor.raw
108241		AT3G11730.1	Symbols: ATFP8, ATRABD1, RABD1 Ras-related small GTP-binding family protein chr3:3709490-3711397 REVERSE LENGTH=205	00109					ü					YANESVCK	224.121	1	3.24635e+06	High			C7(Methylthio)	171	0	2	HCD	480.202	959.396	0.0596973	7.02747	45.2911	-75	18245	20240327_E4_NEO8_DelChiaro_Dagdas_GMI_ID1586_onbead_dig_15per_sample_5_mCherry_TurboID_ATG8E_Tor.raw
108242		AT1G20970.1	Symbols: FUNCTIONS IN: molecular_function unknown; INVOLVED IN: biological_process unknown; LOCATED IN: plasma membrane, vacuole; EXPRESSED IN: guard cell, cultured cell; BEST Arabidopsis thaliana protein match is: proton pump interactor 1 (TAIR:AT4G27500.1); Has 30201 Blast hits to 17322 proteins in 780 species: Archae - 12; Bacteria - 1396; Metazoa - 17338; Fungi - 3422; Plants - 5037; Viruses - 0; Other Eukaryotes - 2996 (source: NCBI BLink). chr1:7314338-7319246 FORWARD LENGTH=1364	00147					ü					SVDQQHPGNGHLESGLEGK	551.403	1	9.60131e+06	High		N9(Deamidated): 100	N9(Deamidated)	2451	0	3	HCD	663.98	1989.93	0.207873	0	45.2893	-75	18244	20240327_E4_NEO8_DelChiaro_Dagdas_GMI_ID1586_onbead_dig_15per_sample_5_mCherry_TurboID_ATG8E_Tor.raw
108243		AT1G48920.1	Symbols: ATNUC-L1, PARL1, NUC-L1 nucleolin like 1 chr1:18098186-18101422 FORWARD LENGTH=557	00319					ü					EAGEVVDVR	249.397	1	1.07524e+07	High				339	0	2	HCD	487.251	973.495	0.149857	47.9219	45.2874	-75	18243	20240327_E4_NEO8_DelChiaro_Dagdas_GMI_ID1586_onbead_dig_15per_sample_5_mCherry_TurboID_ATG8E_Tor.raw
108244	ü	cont_C00145	Keratin, type II cytoskeletal 4 OS=Homo sapiens GN=KRT4 PE=1 SV=4	00524					ü					IISTTTLNK	243.708	1	8.45142e+06	High				86	0	2	HCD	495.796	990.584	0.80922	30.6217	45.2827	-60	18241	20240327_E4_NEO8_DelChiaro_Dagdas_GMI_ID1586_onbead_dig_15per_sample_5_mCherry_TurboID_ATG8E_Tor.raw
108245		AT5G61210.1	Symbols: SNAP33, ATSNAP33, SNP33, ATSNAP33B soluble N-ethylmaleimide-sensitive factor adaptor protein 33 chr5:24624027-24625366 FORWARD LENGTH=300	00151					ü					AVEIDHDLSR	332.842	1	7.77648e+06	High				599	0	3	HCD	385.532	1154.58	1.31728	6.85082	45.2771	-60	18238	20240327_E4_NEO8_DelChiaro_Dagdas_GMI_ID1586_onbead_dig_15per_sample_5_mCherry_TurboID_ATG8E_Tor.raw
108246		AT5G16880.2_x000D_; AT5G16880.1	Symbols: Target of Myb protein 1 chr5:5549658-5551274 FORWARD LENGTH=407<|>Symbols: Target of Myb protein 1 chr5:5549658-5551274 FORWARD LENGTH=407	00118					ü					AFSEVAAER	258.801	1	9.48208e+06	High				349	0	2	HCD	490.246	979.485	0.590188	1.1732	45.2752	-60	18237	20240327_E4_NEO8_DelChiaro_Dagdas_GMI_ID1586_onbead_dig_15per_sample_5_mCherry_TurboID_ATG8E_Tor.raw
108247		AT5G49930.1	Symbols: emb1441 zinc knuckle (CCHC-type) family protein chr5:20308260-20312736 REVERSE LENGTH=1080	00838					ü					DVSSLSQATK	174.16	1	0	Unknown				438	0	2	HCD	518.269	1035.53	-0.670463	39.4175	45.2674	-45	18233	20240327_E4_NEO8_DelChiaro_Dagdas_GMI_ID1586_onbead_dig_15per_sample_5_mCherry_TurboID_ATG8E_Tor.raw
108248		AT5G60030.1	Symbols: unknown protein; BEST Arabidopsis thaliana protein match is: unknown protein (TAIR:AT1G75335.1); Has 1807 Blast hits to 1807 proteins in 277 species: Archae - 0; Bacteria - 0; Metazoa - 736; Fungi - 347; Plants - 385; Viruses - 0; Other Eukaryotes - 339 (source: NCBI BLink). chr5:24172082-24172960 REVERSE LENGTH=292	00253					ü					SDEEIVSEER	350.107	1	6.15529e+06	High				658	0	2	HCD	596.771	1192.53	0.807032	0	45.2655	-45	18232	20240327_E4_NEO8_DelChiaro_Dagdas_GMI_ID1586_onbead_dig_15per_sample_5_mCherry_TurboID_ATG8E_Tor.raw
108249	ü	cont_C00145	Keratin, type II cytoskeletal 4 OS=Homo sapiens GN=KRT4 PE=1 SV=4	00524					ü					IISTTTLNK	229.264	1	9.12604e+06	High				86	0	2	HCD	495.795	990.583	0.378345	30.0468	45.2618	-45	18230	20240327_E4_NEO8_DelChiaro_Dagdas_GMI_ID1586_onbead_dig_15per_sample_5_mCherry_TurboID_ATG8E_Tor.raw
108250		AT5G09620.1	Symbols: Octicosapeptide/Phox/Bem1p family protein chr5:2983757-2985352 REVERSE LENGTH=531	00162					ü					SDRDTLNPIPSRPESEK	275.31	1	5.72021e+07	High				1702	2	4	HCD	485.998	1940.97	1.1245	4.54966	45.2599	-45	18229	20240327_E4_NEO8_DelChiaro_Dagdas_GMI_ID1586_onbead_dig_15per_sample_5_mCherry_TurboID_ATG8E_Tor.raw
108251		AT1G20970.1	Symbols: FUNCTIONS IN: molecular_function unknown; INVOLVED IN: biological_process unknown; LOCATED IN: plasma membrane, vacuole; EXPRESSED IN: guard cell, cultured cell; BEST Arabidopsis thaliana protein match is: proton pump interactor 1 (TAIR:AT4G27500.1); Has 30201 Blast hits to 17322 proteins in 780 species: Archae - 12; Bacteria - 1396; Metazoa - 17338; Fungi - 3422; Plants - 5037; Viruses - 0; Other Eukaryotes - 2996 (source: NCBI BLink). chr1:7314338-7319246 FORWARD LENGTH=1364	00147					ü					SVDQQHPGNGHLESGLEGK	325.564	1	1.7613e+07	High		N9(Deamidated): 100	N9(Deamidated)	2397	0	4	HCD	498.238	1989.93	1.76631	19.0858	45.258	-45	18228	20240327_E4_NEO8_DelChiaro_Dagdas_GMI_ID1586_onbead_dig_15per_sample_5_mCherry_TurboID_ATG8E_Tor.raw
108252		AT2G37040.1	Symbols: PAL1, ATPAL1 PHE ammonia lyase 1 chr2:15557602-15560237 REVERSE LENGTH=725	00001					ü					MEINGAHK	232.1	1	4.07672e+07	High			N-Term(Prot)(Acetyl)	344	0	2	HCD	471.229	941.452	0.645256	0	45.2569	-45	18227	20240327_E4_NEO8_DelChiaro_Dagdas_GMI_ID1586_onbead_dig_15per_sample_5_mCherry_TurboID_ATG8E_Tor.raw
108253		AT3G09440.1_x000D_; AT3G09440.2; AT5G02490.1; AT5G02500.1; AT3G12580.1	Symbols: Heat shock protein 70 (Hsp 70) family protein chr3:2903434-2905632 REVERSE LENGTH=649<|>Symbols: Heat shock protein 70 (Hsp 70) family protein chr3:2903434-2905632 REVERSE LENGTH=649 | Symbols: Heat shock protein 70 (Hsp 70) family protein chr5:550296-552565 REVERSE LENGTH=653 | Symbols: HSC70-1, HSP70-1, AT-HSC70-1, HSC70 heat shock cognate protein 70-1 chr5:554055-556334 REVERSE LENGTH=651 | Symbols: HSP70, ATHSP70 heat shock protein 70 chr3:3991487-3993689 REVERSE LENGTH=650	00458; 00458; 00458; 00458					ü					DNNLLGK	245.431	1	3.51962e+07	High				112	0	2	HCD	387.211	773.415	-0.163961	19.4279	45.2556	-45	18226	20240327_E4_NEO8_DelChiaro_Dagdas_GMI_ID1586_onbead_dig_15per_sample_5_mCherry_TurboID_ATG8E_Tor.raw
108254		AT5G09620.1	Symbols: Octicosapeptide/Phox/Bem1p family protein chr5:2983757-2985352 REVERSE LENGTH=531	00054					ü					PHDNQLTYVNGDTK	361.169	1	6.8078e+06	High		N10(Deamidated): 100	N10(Deamidated)	1611	0	3	HCD	534.918	1602.74	0.219038	0	45.2516	-75	18224	20240327_E4_NEO8_DelChiaro_Dagdas_GMI_ID1586_onbead_dig_15per_sample_5_mCherry_TurboID_ATG8E_Tor.raw
108255		AT5G09620.1	Symbols: Octicosapeptide/Phox/Bem1p family protein chr5:2983757-2985352 REVERSE LENGTH=531	00162					ü					SDRDTLNPIPSRPESEK	175.148	1	9.92335e+06	High				1714	2	3	HCD	647.661	1940.97	0.0941615	0	45.2478	-75	18222	20240327_E4_NEO8_DelChiaro_Dagdas_GMI_ID1586_onbead_dig_15per_sample_5_mCherry_TurboID_ATG8E_Tor.raw
108256		AT4G29060.1	Symbols: emb2726 elongation factor Ts family protein chr4:14317744-14321315 FORWARD LENGTH=953	00919					ü					DDSVLVK	210.422	1	5.08104e+06	High				128	0	2	HCD	388.214	775.42	0.752441	46.4716	45.2459	-75	18221	20240327_E4_NEO8_DelChiaro_Dagdas_GMI_ID1586_onbead_dig_15per_sample_5_mCherry_TurboID_ATG8E_Tor.raw
108257		AT1G66070.2_x000D_; AT1G66070.1	Symbols: Translation initiation factor eIF3 subunit chr1:24596194-24597520 REVERSE LENGTH=226<|>Symbols: Translation initiation factor eIF3 subunit chr1:24596194-24597520 REVERSE LENGTH=226	00096					ü					LVEEADYR	259.044	1	9.72352e+06	High				385	0	2	HCD	497.746	994.484	-0.189117	2.35674	45.2441	-75	18220	20240327_E4_NEO8_DelChiaro_Dagdas_GMI_ID1586_onbead_dig_15per_sample_5_mCherry_TurboID_ATG8E_Tor.raw
108258		AT3G16640.1	Symbols: TCTP translationally controlled tumor protein chr3:5669709-5670729 REVERSE LENGTH=168	00102					ü					LSEEDQAVFKK	216.277	1	9.07521e+06	High				724	1	3	HCD	431.895	1293.67	0.653996	15.115	45.2304	-60	18214	20240327_E4_NEO8_DelChiaro_Dagdas_GMI_ID1586_onbead_dig_15per_sample_5_mCherry_TurboID_ATG8E_Tor.raw
108259		AT3G09440.1_x000D_; AT3G09440.2; AT5G02490.1; AT5G02500.1; AT3G12580.1	Symbols: Heat shock protein 70 (Hsp 70) family protein chr3:2903434-2905632 REVERSE LENGTH=649<|>Symbols: Heat shock protein 70 (Hsp 70) family protein chr3:2903434-2905632 REVERSE LENGTH=649 | Symbols: Heat shock protein 70 (Hsp 70) family protein chr5:550296-552565 REVERSE LENGTH=653 | Symbols: HSC70-1, HSP70-1, AT-HSC70-1, HSC70 heat shock cognate protein 70-1 chr5:554055-556334 REVERSE LENGTH=651 | Symbols: HSP70, ATHSP70 heat shock protein 70 chr3:3991487-3993689 REVERSE LENGTH=650	00458; 00458; 00458; 00458					ü					DNNLLGK	227.714	1	1.41559e+08	High				112	0	2	HCD	387.212	773.416	0.705042	51.698	45.2266	-60	18212	20240327_E4_NEO8_DelChiaro_Dagdas_GMI_ID1586_onbead_dig_15per_sample_5_mCherry_TurboID_ATG8E_Tor.raw
108260		AT4G16720.1	Symbols: Ribosomal protein L23/L15e family protein chr4:9400156-9401315 REVERSE LENGTH=204	00195					ü					NNSLSLR	215.993	1	1.91829e+07	High		N2(Deamidated): 99.86	N2(Deamidated)	197	0	2	HCD	402.714	804.421	-0.410963	71.8213	45.2254	-60	18211	20240327_E4_NEO8_DelChiaro_Dagdas_GMI_ID1586_onbead_dig_15per_sample_5_mCherry_TurboID_ATG8E_Tor.raw
108261	ü	cont_C00133	Keratin, type I cytoskeletal 9 OS=Homo sapiens GN=KRT9 PE=1 SV=3	00185					ü					IQDWYDKK	181.982	1	7.69562e+07	High				558	1	3	HCD	365.854	1095.55	0.545027	13.0698	45.2235	-60	18210	20240327_E4_NEO8_DelChiaro_Dagdas_GMI_ID1586_onbead_dig_15per_sample_5_mCherry_TurboID_ATG8E_Tor.raw
108262		AT4G19210.1	Symbols: ATRLI2, RLI2 RNAse l inhibitor protein 2 chr4:10501906-10504776 FORWARD LENGTH=605	00182					ü					GNVGEVLDQKDER	314.867	1	9.38083e+06	High				1107	1	3	HCD	486.911	1458.72	0.497783	56.7807	45.2156	-45	18206	20240327_E4_NEO8_DelChiaro_Dagdas_GMI_ID1586_onbead_dig_15per_sample_5_mCherry_TurboID_ATG8E_Tor.raw
108263	ü	cont_C00031	Serum albumin OS=Bos_taurus GN=ALB PE=1 SV=4	00131					ü					DDSPDLPK	251.434	1	6.31246e+07	High				117	0	2	HCD	443.711	886.415	0.180959	13.2786	45.2137	-45	18205	20240327_E4_NEO8_DelChiaro_Dagdas_GMI_ID1586_onbead_dig_15per_sample_5_mCherry_TurboID_ATG8E_Tor.raw
108264	ü	cont_C00039	Protease 1 OS=Achromobacter lyticus PE=1 SV=1	00287					ü					APNTPASGANGDGSMSQTQSGSTVK	619.218	1	1.17207e+10	High		N10(Deamidated): 100	N10(Deamidated)	3740	0	3	HCD	784.353	2351.04	0.919699	0	45.2082	-45	18202	20240327_E4_NEO8_DelChiaro_Dagdas_GMI_ID1586_onbead_dig_15per_sample_5_mCherry_TurboID_ATG8E_Tor.raw
108265		AT3G16640.1	Symbols: TCTP translationally controlled tumor protein chr3:5669709-5670729 REVERSE LENGTH=168	00102					ü					LSEEDQAVFKK	257.375	1	2.73983e+06	Medium				666	1	3	HCD	431.894	1293.67	0.0887653	35.0227	45.2023	-75	18199	20240327_E4_NEO8_DelChiaro_Dagdas_GMI_ID1586_onbead_dig_15per_sample_5_mCherry_TurboID_ATG8E_Tor.raw
108266		AT2G34680.1	Symbols: AIR9 Outer arm dynein light chain 1 protein chr2:14616947-14628300 REVERSE LENGTH=1708	01587					ü					LETGLVK	204.285	1	4.30109e+06	Medium				74	0	2	HCD	380.233	759.459	-2.96028	41.4788	45.1949	-75	18195	20240327_E4_NEO8_DelChiaro_Dagdas_GMI_ID1586_onbead_dig_15per_sample_5_mCherry_TurboID_ATG8E_Tor.raw
108267		AT3G52140.1	Symbols: tetratricopeptide repeat (TPR)-containing protein chr3:19333232-19341295 FORWARD LENGTH=1403	00982					ü					VGVSIAAR	251.651	1	1.41188e+07	High				81	0	2	HCD	386.738	772.468	0.467707	15.3108	45.193	-75	18194	20240327_E4_NEO8_DelChiaro_Dagdas_GMI_ID1586_onbead_dig_15per_sample_5_mCherry_TurboID_ATG8E_Tor.raw
108268		AT1G10290.1	Symbols: ADL6, DRP2A dynamin-like protein 6 chr1:3370774-3377120 FORWARD LENGTH=914	00519					ü					KGQDAEQSLLSR	578.318	1	8.42156e+06	High				852	1	2	HCD	666.349	1331.69	0.0664298	0	45.1885	-60	18192	20240327_E4_NEO8_DelChiaro_Dagdas_GMI_ID1586_onbead_dig_15per_sample_5_mCherry_TurboID_ATG8E_Tor.raw
108269		AT3G09300.1	Symbols: ORP3B OSBP(oxysterol binding protein)-related protein 3B chr3:2858068-2860462 FORWARD LENGTH=458	00342					ü					INSFDTAPK	245.989	1	1.59146e+07	High				342	0	2	HCD	496.756	992.505	0.50581	4.62505	45.1814	-60	18188	20240327_E4_NEO8_DelChiaro_Dagdas_GMI_ID1586_onbead_dig_15per_sample_5_mCherry_TurboID_ATG8E_Tor.raw
108270		AT5G05010.1_x000D_; AT5G05010.2	Symbols: clathrin adaptor complexes medium subunit family protein chr5:1477137-1479872 FORWARD LENGTH=527<|>Symbols: clathrin adaptor complexes medium subunit family protein chr5:1477137-1479872 FORWARD LENGTH=527	00132					ü					QYCEMESHEEK	174.938	1	1.87708e+07	Medium			C3(Methylthio)	388	0	3	HCD	486.849	1458.53	-0.782623	25.8462	45.1796	-60	18187	20240327_E4_NEO8_DelChiaro_Dagdas_GMI_ID1586_onbead_dig_15per_sample_5_mCherry_TurboID_ATG8E_Tor.raw
108271		AT4G24230.6	Symbols: ACBP3 acyl-CoA-binding domain 3 chr4:12567122-12568754 REVERSE LENGTH=366	00082					ü					FLSEEADR	232.148	1	6.22957e+06	High				280	0	2	HCD	483.73	966.453	0.180684	17.3209	45.1724	-45	18183	20240327_E4_NEO8_DelChiaro_Dagdas_GMI_ID1586_onbead_dig_15per_sample_5_mCherry_TurboID_ATG8E_Tor.raw
108272		AT3G09300.1	Symbols: ORP3B OSBP(oxysterol binding protein)-related protein 3B chr3:2858068-2860462 FORWARD LENGTH=458	00342					ü					INSFDTAPK	245.85	1	2.78745e+07	High				387	0	2	HCD	496.757	992.506	1.49023	12.075	45.165	-45	18179	20240327_E4_NEO8_DelChiaro_Dagdas_GMI_ID1586_onbead_dig_15per_sample_5_mCherry_TurboID_ATG8E_Tor.raw
108273		AT1G10290.1	Symbols: ADL6, DRP2A dynamin-like protein 6 chr1:3370774-3377120 FORWARD LENGTH=914	00519					ü					KGQDAEQSLLSR	567.255	1	2.90778e+07	Medium				817	1	2	HCD	666.35	1331.69	1.62522	5.56963	45.1631	-45	18178	20240327_E4_NEO8_DelChiaro_Dagdas_GMI_ID1586_onbead_dig_15per_sample_5_mCherry_TurboID_ATG8E_Tor.raw
108274		AT3G53710.1_x000D_; AT3G53710.2	Symbols: AGD6 ARF-GAP domain 6 chr3:19903730-19905419 REVERSE LENGTH=459<|>Symbols: AGD6 ARF-GAP domain 6 chr3:19903730-19905419 REVERSE LENGTH=459	00296					ü					VSETVNVVANK	350.502	1	4.60294e+07	High				640	0	2	HCD	580.32	1159.63	1.00593	0	45.1613	-45	18177	20240327_E4_NEO8_DelChiaro_Dagdas_GMI_ID1586_onbead_dig_15per_sample_5_mCherry_TurboID_ATG8E_Tor.raw
108275		AT2G20140.1	Symbols: AAA-type ATPase family protein chr2:8692736-8694837 FORWARD LENGTH=443	00052					ü					LPTVTPSTK	199.649	1	9.68947e+06	High				165	0	2	HCD	472.277	943.547	1.25517	23.3834	45.1523	-75	18172	20240327_E4_NEO8_DelChiaro_Dagdas_GMI_ID1586_onbead_dig_15per_sample_5_mCherry_TurboID_ATG8E_Tor.raw
108276		AT1G09270.2_x000D_; AT1G09270.1	Symbols: IMPA-4 importin alpha isoform 4 chr1:2994506-2997833 FORWARD LENGTH=538<|>Symbols: IMPA-4 importin alpha isoform 4 chr1:2994506-2997833 FORWARD LENGTH=538	00478					ü					VENLQSHDNNEIYEK	253.496	1	3.36046e+06	High				2113	0	3	HCD	611.286	1831.84	-1.39076	60.9763	45.1485	-75	18170	20240327_E4_NEO8_DelChiaro_Dagdas_GMI_ID1586_onbead_dig_15per_sample_5_mCherry_TurboID_ATG8E_Tor.raw
108277		AT3G57070.1	Symbols: Glutaredoxin family protein chr3:21124174-21125427 FORWARD LENGTH=417	00404					ü					CNENGLVR	206.61	1	4.45519e+06	High		N4(Deamidated): 100	C1(Methylthio); N4(Deamidated)	164	0	2	HCD	476.205	951.403	0.596581	27.628	45.1404	-60	18166	20240327_E4_NEO8_DelChiaro_Dagdas_GMI_ID1586_onbead_dig_15per_sample_5_mCherry_TurboID_ATG8E_Tor.raw
108278		AT5G07350.2	Symbols: Tudor1, AtTudor1, TSN1 TUDOR-SN protein 1 chr5:2320021-2324892 REVERSE LENGTH=1007	00682					ü					MQTSFGADR	192.568	1	4.01196e+06	Medium				498	0	2	HCD	506.729	1012.45	-0.429486	21.1824	45.1367	-60	18164	20240327_E4_NEO8_DelChiaro_Dagdas_GMI_ID1586_onbead_dig_15per_sample_5_mCherry_TurboID_ATG8E_Tor.raw
108279		AT5G07460.1	Symbols: PMSR2, ATMSRA2 peptidemethionine sulfoxide reductase 2 chr5:2360844-2361885 REVERSE LENGTH=218	00186					ü					AEEYHQQYLVK	287.699	1	8.02248e+06	Medium				1095	0	3	HCD	469.902	1407.69	0.12774	18.0378	45.131	-60	18161	20240327_E4_NEO8_DelChiaro_Dagdas_GMI_ID1586_onbead_dig_15per_sample_5_mCherry_TurboID_ATG8E_Tor.raw
108280		AT3G19760.1	Symbols: EIF4A-III eukaryotic initiation factor 4A-III chr3:6863790-6866242 FORWARD LENGTH=408	00074					ü					DVIAQAQSGTGK	286.911	1	6.30797e+06	Medium				731	0	2	HCD	587.807	1174.61	1.17776	13.6682	45.1251	-45	18158	20240327_E4_NEO8_DelChiaro_Dagdas_GMI_ID1586_onbead_dig_15per_sample_5_mCherry_TurboID_ATG8E_Tor.raw
108281		AT5G60790.1	Symbols: ATGCN1, GCN1 ABC transporter family protein chr5:24453760-24455767 REVERSE LENGTH=595	00469					ü					EFPGTEEEK	178.562	1	2.50859e+07	High				393	0	2	HCD	533.241	1065.47	1.36841	29.3458	45.1232	-45	18157	20240327_E4_NEO8_DelChiaro_Dagdas_GMI_ID1586_onbead_dig_15per_sample_5_mCherry_TurboID_ATG8E_Tor.raw
108282		AT2G45170	ATG8E OS=Arabidopsis thaliana (Thale cress)	00014					ü					MDNDFEK	194.416	1	1.95941e+07	High		N3(Deamidated): 100	N3(Deamidated)	154	0	2	HCD	450.176	899.346	0.652074	11.7489	45.1195	-45	18155	20240327_E4_NEO8_DelChiaro_Dagdas_GMI_ID1586_onbead_dig_15per_sample_5_mCherry_TurboID_ATG8E_Tor.raw
108283		AT4G31490.1	Symbols: Coatomer, beta subunit chr4:15269460-15272693 FORWARD LENGTH=948	00853					ü					VAVNTTIQNER	324.096	1	1.60111e+07	High				653	0	2	HCD	622.833	1244.66	0.220627	0	45.1176	-45	18154	20240327_E4_NEO8_DelChiaro_Dagdas_GMI_ID1586_onbead_dig_15per_sample_5_mCherry_TurboID_ATG8E_Tor.raw
108284		AT3G27320.1	Symbols: alpha/beta-Hydrolases superfamily protein chr3:10090307-10092391 FORWARD LENGTH=460	00398					ü					AIAYSEELRK	181.337	1	8.04562e+06	High				387	1	3	HCD	393.884	1179.64	1.1404	17.7607	45.1158	-45	18153	20240327_E4_NEO8_DelChiaro_Dagdas_GMI_ID1586_onbead_dig_15per_sample_5_mCherry_TurboID_ATG8E_Tor.raw
108285	ü	cont_C00138; cont_C00152; cont_C00150; cont_C00140; cont_C00145	Keratin, type II cytoskeletal 2 epidermal OS=Homo sapiens GN=KRT2 PE=1 SV=2 | Keratin, type II cytoskeletal 6B OS=Homo sapiens GN=KRT6B PE=1 SV=5 | Keratin, type II cytoskeletal 6A OS=Homo sapiens GN=KRT6A PE=1 SV=3 | Keratin, type II cytoskeletal 2 oral OS=Homo sapiens GN=KRT76 PE=1 SV=2 | Keratin, type II cytoskeletal 4 OS=Homo sapiens GN=KRT4 PE=1 SV=4	00354; 00339; 00339; 00359; 00327					ü					AQYEEIAQR	283.53	1	3.52196e+08	High				614	0	2	HCD	554.274	1107.54	-1.07812	18.6899	45.1139	-45	18152	20240327_E4_NEO8_DelChiaro_Dagdas_GMI_ID1586_onbead_dig_15per_sample_5_mCherry_TurboID_ATG8E_Tor.raw
108286		AT1G31970.1	Symbols: STRS1 DEA(D/H)-box RNA helicase family protein chr1:11479921-11482707 FORWARD LENGTH=537	00084					ü					KLEAEDLGEGESEQQK	353.729	1	2.09497e+06	High				1899	1	3	HCD	597.286	1789.84	-0.225684	4.36378	45.105	-75	18147	20240327_E4_NEO8_DelChiaro_Dagdas_GMI_ID1586_onbead_dig_15per_sample_5_mCherry_TurboID_ATG8E_Tor.raw
108287		AT5G58140.1_x000D_; AT5G58140.2	Symbols: PHOT2, NPL1 phototropin 2 chr5:23524771-23529993 FORWARD LENGTH=915<|>Symbols: PHOT2, NPL1 phototropin 2 chr5:23524771-23529993 FORWARD LENGTH=915	00172					ü					FLQGPDTDKNEVAK	296.494	1	9.70495e+06	Medium				1185	1	3	HCD	521.266	1561.78	-0.793747	39.0578	45.1012	-75	18145	20240327_E4_NEO8_DelChiaro_Dagdas_GMI_ID1586_onbead_dig_15per_sample_5_mCherry_TurboID_ATG8E_Tor.raw
108288		AT1G66580.1	Symbols: SAG24, RPL10C senescence associated gene 24 chr1:24839208-24840439 FORWARD LENGTH=221	00199					ü					FLSNHGPLANR	267.157	1	5.09444e+06	High				473	0	3	HCD	409.219	1225.64	-0.337174	28.5674	45.0994	-75	18144	20240327_E4_NEO8_DelChiaro_Dagdas_GMI_ID1586_onbead_dig_15per_sample_5_mCherry_TurboID_ATG8E_Tor.raw
108289		AT4G26630.1_x000D_; AT4G26630.2	Symbols: DEK domain-containing chromatin associated protein chr4:13430873-13434877 REVERSE LENGTH=763<|>Symbols: DEK domain-containing chromatin associated protein chr4:13430873-13434877 REVERSE LENGTH=763	00353					ü					DIPNVANK	164.547	1	4.5814e+06	High				86	0	2	HCD	435.738	870.469	0.927054	19.7731	45.0927	-60	18141	20240327_E4_NEO8_DelChiaro_Dagdas_GMI_ID1586_onbead_dig_15per_sample_5_mCherry_TurboID_ATG8E_Tor.raw
108290	ü	cont_C00039	Protease 1 OS=Achromobacter lyticus PE=1 SV=1	00287					ü					APNTPASGANGDGSMSQTQSGSTVK	453.379	1	1.57348e+09	High		N10(Deamidated): 100; M15(Oxidation): 100	N10(Deamidated); M15(Oxidation)	3606	0	3	HCD	789.684	2367.04	-0.0557964	0	45.0908	-60	18140	20240327_E4_NEO8_DelChiaro_Dagdas_GMI_ID1586_onbead_dig_15per_sample_5_mCherry_TurboID_ATG8E_Tor.raw
108291		AT1G03760.1	Symbols: Prefoldin chaperone subunit family protein chr1:941211-943320 REVERSE LENGTH=391	00112					ü					TLQSQIHSLK	169.679	1	3.48242e+06	High				333	0	3	HCD	385.556	1154.65	0.224284	0	45.089	-60	18139	20240327_E4_NEO8_DelChiaro_Dagdas_GMI_ID1586_onbead_dig_15per_sample_5_mCherry_TurboID_ATG8E_Tor.raw
108292		AT4G39680.2_x000D_; AT4G39680.1	Symbols: SAP domain-containing protein chr4:18414604-18416938 REVERSE LENGTH=633<|>Symbols: SAP domain-containing protein chr4:18414604-18416938 REVERSE LENGTH=633	00058					ü					INSATVAAAEK	282.991	1	2.84245e+06	Medium		N2(Deamidated): 100	N2(Deamidated)	690	0	2	HCD	538.287	1075.57	3.2781	13.4703	45.0852	-60	18137	20240327_E4_NEO8_DelChiaro_Dagdas_GMI_ID1586_onbead_dig_15per_sample_5_mCherry_TurboID_ATG8E_Tor.raw
108293		AT1G10290.1	Symbols: ADL6, DRP2A dynamin-like protein 6 chr1:3370774-3377120 FORWARD LENGTH=914	00519					ü					KGQDAEQSLLSR	294.611	1	1.20483e+08	High				891	1	3	HCD	444.569	1331.69	0.35708	19.1964	45.0833	-60	18136	20240327_E4_NEO8_DelChiaro_Dagdas_GMI_ID1586_onbead_dig_15per_sample_5_mCherry_TurboID_ATG8E_Tor.raw
108294		AT1G20760.1	Symbols: Calcium-binding EF hand family protein chr1:7209515-7214773 FORWARD LENGTH=1019	00611					ü					LTIEEAR	198.792	1	7.87688e+06	Medium				265	0	2	HCD	416.232	831.457	-0.226678	0	45.0767	-45	18133	20240327_E4_NEO8_DelChiaro_Dagdas_GMI_ID1586_onbead_dig_15per_sample_5_mCherry_TurboID_ATG8E_Tor.raw
108295		AT3G52950.2_x000D_; AT3G52950.1	Symbols: CBS / octicosapeptide/Phox/Bemp1 (PB1) domains-containing protein chr3:19634866-19636536 FORWARD LENGTH=556<|>Symbols: CBS / octicosapeptide/Phox/Bemp1 (PB1) domains-containing protein chr3:19634866-19636536 FORWARD LENGTH=556	00507					ü					SLSSETTQLK	243.807	1	7.88506e+06	High				480	0	2	HCD	547.289	1093.57	-1.75035	23.4019	45.0748	-45	18132	20240327_E4_NEO8_DelChiaro_Dagdas_GMI_ID1586_onbead_dig_15per_sample_5_mCherry_TurboID_ATG8E_Tor.raw
108296		AT1G09620.1	Symbols: ATP binding;leucine-tRNA ligases;aminoacyl-tRNA ligases;nucleotide binding;ATP binding;aminoacyl-tRNA ligases chr1:3113077-3116455 REVERSE LENGTH=1091	00490					ü					VQEIKPIIK	153.806	1	1.38281e+07	High				17	1	3	HCD	356.565	1067.68	-0.627345	89.7497	45.0673	-45	18128	20240327_E4_NEO8_DelChiaro_Dagdas_GMI_ID1586_onbead_dig_15per_sample_5_mCherry_TurboID_ATG8E_Tor.raw
108297		AT2G41090.1	Symbols: Calcium-binding EF-hand family protein chr2:17135823-17136618 FORWARD LENGTH=191	00008					ü					QQISEFR	175.945	1	2.22262e+06	High				242	0	2	HCD	454.235	907.463	0.132383	36.2626	45.0558	-75	18122	20240327_E4_NEO8_DelChiaro_Dagdas_GMI_ID1586_onbead_dig_15per_sample_5_mCherry_TurboID_ATG8E_Tor.raw
108298		AT3G44310.1_x000D_; AT3G44310.3	Symbols: NIT1, ATNIT1, NITI nitrilase 1 chr3:15986901-15988841 FORWARD LENGTH=346<|>Symbols: NIT1, ATNIT1, NITI nitrilase 1 chr3:15986901-15988841 FORWARD LENGTH=346	00330					ü					SVTFVTK	206.039	1	9.26717e+07	High				12	0	2	HCD	391.226	781.446	0.356526	1.60127	45.0539	-75	18121	20240327_E4_NEO8_DelChiaro_Dagdas_GMI_ID1586_onbead_dig_15per_sample_5_mCherry_TurboID_ATG8E_Tor.raw
108299		AT3G54540.1	Symbols: ATGCN4, GCN4 general control non-repressible 4 chr3:20190393-20192564 FORWARD LENGTH=723	00100					ü					HLEISVTDK	374.253	1	2.89414e+06	Medium				282	0	2	HCD	521.283	1041.56	0.683375	38.4654	45.0521	-75	18120	20240327_E4_NEO8_DelChiaro_Dagdas_GMI_ID1586_onbead_dig_15per_sample_5_mCherry_TurboID_ATG8E_Tor.raw
108300		ATCG01230.1_x000D_; ATCG00905.1_x000D_; ATCG00065.1	Symbols: RPS12B, RPS12 ribosomal protein S12B chrC:139856-140650 FORWARD LENGTH=123<|>Symbols: RPS12C, RPS12 ribosomal protein S12C chrC:97999-98793 REVERSE LENGTH=123<|>Symbols: RPS12A, RPS12 ribosomal protein S12A chrC:69611-69724 REVERSE LENGTH=123	00037					ü					VYTITPK	192.037	1	4.47501e+06	High				32	0	2	HCD	411.242	821.477	-0.250067	42.3442	45.0419	-60	18115	20240327_E4_NEO8_DelChiaro_Dagdas_GMI_ID1586_onbead_dig_15per_sample_5_mCherry_TurboID_ATG8E_Tor.raw
108301		AT1G20760.1	Symbols: Calcium-binding EF hand family protein chr1:7209515-7214773 FORWARD LENGTH=1019	00611					ü					LTIEEAR	183.999	1	9.00799e+06	High				265	0	2	HCD	416.232	831.457	-0.0054673	69.4135	45.04	-60	18114	20240327_E4_NEO8_DelChiaro_Dagdas_GMI_ID1586_onbead_dig_15per_sample_5_mCherry_TurboID_ATG8E_Tor.raw
108302		AT3G62870.1; AT2G47610.1	Symbols: Ribosomal protein L7Ae/L30e/S12e/Gadd45 family protein chr3:23242862-23244273 REVERSE LENGTH=256 | Symbols: Ribosomal protein L7Ae/L30e/S12e/Gadd45 family protein chr2:19529854-19531401 FORWARD LENGTH=257	00227; 00226					ü					KWGGGIMGSK	253.42	1	4.26639e+06	High				410	1	2	HCD	510.768	1020.53	-1.47723	21.5155	45.0381	-60	18113	20240327_E4_NEO8_DelChiaro_Dagdas_GMI_ID1586_onbead_dig_15per_sample_5_mCherry_TurboID_ATG8E_Tor.raw
108303		AT5G26760.2	Symbols: unknown protein; CONTAINS InterPro DOMAIN/s: Protein of unknown function DUF408 (InterPro:IPR007308); Has 35333 Blast hits to 34131 proteins in 2444 species: Archae - 798; Bacteria - 22429; Metazoa - 974; Fungi - 991; Plants - 531; Viruses - 0; Other Eukaryotes - 9610 (source: NCBI BLink). chr5:9403869-9407170 REVERSE LENGTH=735	00226					ü					QASTVVESVDGK	340.83	1	6.87666e+06	High				714	0	2	HCD	610.311	1219.62	-0.852319	12.3738	45.0362	-60	18112	20240327_E4_NEO8_DelChiaro_Dagdas_GMI_ID1586_onbead_dig_15per_sample_5_mCherry_TurboID_ATG8E_Tor.raw
108304		AT1G05190.1	Symbols: emb2394 Ribosomal protein L6 family chr1:1502515-1503738 REVERSE LENGTH=223	00207					ü					YSDEIVR	217.952	1	1.19861e+07	High				163	0	2	HCD	441.222	881.436	-0.10315	4.76159	45.0344	-60	18111	20240327_E4_NEO8_DelChiaro_Dagdas_GMI_ID1586_onbead_dig_15per_sample_5_mCherry_TurboID_ATG8E_Tor.raw
108305		AT5G62390.1	Symbols: ATBAG7, BAG7 BCL-2-associated athanogene 7 chr5:25052377-25054170 REVERSE LENGTH=446	00213					ü					SERENGEVSHTYIIK	278.933	1	1.01058e+07	High		N5(Deamidated): 100	N5(Deamidated)	1640	1	4	HCD	441.471	1762.86	-0.0391871	3.57054	45.0267	-45	18107	20240327_E4_NEO8_DelChiaro_Dagdas_GMI_ID1586_onbead_dig_15per_sample_5_mCherry_TurboID_ATG8E_Tor.raw
108306		AT3G12780.1	Symbols: PGK1 phosphoglycerate kinase 1 chr3:4061127-4063140 REVERSE LENGTH=481	00126					ü					YLIENGAK	195.893	1	7.3574e+06	High				228	0	2	HCD	454.248	907.488	0.127174	7.91372	45.0229	-45	18105	20240327_E4_NEO8_DelChiaro_Dagdas_GMI_ID1586_onbead_dig_15per_sample_5_mCherry_TurboID_ATG8E_Tor.raw
108307		AT1G69010.1	Symbols: BIM2 BES1-interacting Myc-like protein 2 chr1:25941804-25943599 FORWARD LENGTH=311	00070					ü					ELIPNSEQK	202.36	1	2.03341e+07	High				476	0	2	HCD	529.281	1057.55	1.32463	7.45805	45.0211	-45	18104	20240327_E4_NEO8_DelChiaro_Dagdas_GMI_ID1586_onbead_dig_15per_sample_5_mCherry_TurboID_ATG8E_Tor.raw
108308		AT2G28150.1	Symbols: Domain of unknown function (DUF966) chr2:12000015-12002227 FORWARD LENGTH=540	00316					ü					ILEQEDVR	255.64	1	2.67228e+07	High				370	0	2	HCD	501.266	1001.52	-1.48602	19.4198	45.0177	-45	18102	20240327_E4_NEO8_DelChiaro_Dagdas_GMI_ID1586_onbead_dig_15per_sample_5_mCherry_TurboID_ATG8E_Tor.raw
108309		AT5G21990.1	Symbols: TPR7 Tetratricopeptide repeat (TPR)-like superfamily protein chr5:7273395-7276318 FORWARD LENGTH=554	00393					ü					ANAPASTSYGNAEASEPR	170.331	1	0	Unknown				2071	0	3	HCD	598.275	1792.81	0.720518	5.44044	45.0137	-75	18100	20240327_E4_NEO8_DelChiaro_Dagdas_GMI_ID1586_onbead_dig_15per_sample_5_mCherry_TurboID_ATG8E_Tor.raw
108310		AT4G38440.1	Symbols: LOCATED IN: chloroplast; EXPRESSED IN: 21 plant structures; EXPRESSED DURING: 12 growth stages; CONTAINS InterPro DOMAIN/s: RNA polymerase II-associated protein 1, C-terminal (InterPro:IPR013929), RNA polymerase II-associated protein 1, N-terminal (InterPro:IPR013930); Has 276 Blast hits to 220 proteins in 102 species: Archae - 0; Bacteria - 2; Metazoa - 151; Fungi - 65; Plants - 41; Viruses - 0; Other Eukaryotes - 17 (source: NCBI BLink). chr4:17989115-17994549 FORWARD LENGTH=1465	01458					ü					SAALCGR	238.813	1	1.05262e+06	Medium			C5(Methylthio)	14	0	2	HCD	362.168	723.328	0.896156	12.667	45.0099	-75	18098	20240327_E4_NEO8_DelChiaro_Dagdas_GMI_ID1586_onbead_dig_15per_sample_5_mCherry_TurboID_ATG8E_Tor.raw
108311		AT1G63640.1	Symbols: P-loop nucleoside triphosphate hydrolases superfamily protein with CH (Calponin Homology) domain chr1:23589234-23595139 REVERSE LENGTH=1071	00797					ü					VSGVELGAAK	229.725	1	5.33978e+06	High				264	0	2	HCD	465.767	930.527	1.29608	32.7246	45.0062	-75	18096	20240327_E4_NEO8_DelChiaro_Dagdas_GMI_ID1586_onbead_dig_15per_sample_5_mCherry_TurboID_ATG8E_Tor.raw
108312		AT5G56010.1; AT5G56030.1	Symbols: HSP81-3, Hsp81.3, AtHsp90-3, AtHsp90.3 heat shock protein 81-3 chr5:22681410-22683911 FORWARD LENGTH=699 | Symbols: HSP81-2, ERD8, HSP90.2, AtHsp90.2 heat shock protein 81-2 chr5:22686923-22689433 FORWARD LENGTH=699	00048; 00048					ü					FESLTDK	192.024	1	1.81792e+07	High				118	0	2	HCD	420.211	839.414	-0.160541	37.7596	44.9982	-60	18093	20240327_E4_NEO8_DelChiaro_Dagdas_GMI_ID1586_onbead_dig_15per_sample_5_mCherry_TurboID_ATG8E_Tor.raw
108313		AT1G10290.1; AT1G59610.1	Symbols: ADL6, DRP2A dynamin-like protein 6 chr1:3370774-3377120 FORWARD LENGTH=914 | Symbols: ADL3, CF1, DRP2B, DL3 dynamin-like 3 chr1:21893413-21900780 FORWARD LENGTH=920	00383; 00383					ü					HFDLNNVK	385.26	1	1.8988e+07	High		N5(Deamidated): 100	N5(Deamidated)	301	0	2	HCD	494.248	987.489	0.0778324	23.7969	44.9945	-60	18091	20240327_E4_NEO8_DelChiaro_Dagdas_GMI_ID1586_onbead_dig_15per_sample_5_mCherry_TurboID_ATG8E_Tor.raw
108314		AT2G17840.1	Symbols: ERD7 Senescence/dehydration-associated protein-related chr2:7755923-7757798 REVERSE LENGTH=452	00257					ü					LIATGSGHLIK	283.148	1	5.43058e+06	High				44	0	3	HCD	370.561	1109.67	0.162227	16.6183	44.9907	-60	18089	20240327_E4_NEO8_DelChiaro_Dagdas_GMI_ID1586_onbead_dig_15per_sample_5_mCherry_TurboID_ATG8E_Tor.raw
108315		cont_T00023	mCherry	00226					ü					HSTGGMDELYK	414.586	1	1.36872e+07	Medium				675	0	2	HCD	619.279	1237.55	-1.42317	15.1666	44.9777	-45	18082	20240327_E4_NEO8_DelChiaro_Dagdas_GMI_ID1586_onbead_dig_15per_sample_5_mCherry_TurboID_ATG8E_Tor.raw
108316	ü	cont_C00260	Trypsin OS=Sus scrofa PE=1 SV=1	00098					ü					LSSPATLNSR	224.051	1	8.18161e+09	High				508	0	2	HCD	523.285	1045.56	-0.060464	0	44.9703	-45	18078	20240327_E4_NEO8_DelChiaro_Dagdas_GMI_ID1586_onbead_dig_15per_sample_5_mCherry_TurboID_ATG8E_Tor.raw
108317		AT3G04840.1; AT4G34670.1	Symbols: Ribosomal protein S3Ae chr3:1329751-1331418 FORWARD LENGTH=262 | Symbols: Ribosomal protein S3Ae chr4:16548724-16550222 FORWARD LENGTH=262	00175; 00175					ü					EASSCDLK	165.962	1	2.3501e+08	High			C5(Methylthio)	135	0	2	HCD	449.686	898.365	0.582251	13.2535	44.9645	-75	18075	20240327_E4_NEO8_DelChiaro_Dagdas_GMI_ID1586_onbead_dig_15per_sample_5_mCherry_TurboID_ATG8E_Tor.raw
108318		AT3G13300.1	Symbols: VCS Transducin/WD40 repeat-like superfamily protein chr3:4304085-4309949 FORWARD LENGTH=1344	00957					ü					RLEVALGR	348.116	1	1.20078e+07	High				91	1	2	HCD	457.282	913.557	-0.362407	72.7271	44.9627	-75	18074	20240327_E4_NEO8_DelChiaro_Dagdas_GMI_ID1586_onbead_dig_15per_sample_5_mCherry_TurboID_ATG8E_Tor.raw
108319		AT5G42080.1	Symbols: ADL1, ADL1A, AG68, DRP1A, RSW9, DL1 dynamin-like protein chr5:16820661-16824536 REVERSE LENGTH=610	00251					ü					NVDMIAAR	197.029	1	9.34305e+07	High		M4(Oxidation): 100	M4(Oxidation)	251	0	2	HCD	453.226	905.444	-7.53659	62.2515	44.9607	-75	18073	20240327_E4_NEO8_DelChiaro_Dagdas_GMI_ID1586_onbead_dig_15per_sample_5_mCherry_TurboID_ATG8E_Tor.raw
108320		AT5G20610.1	Symbols: unknown protein; BEST Arabidopsis thaliana protein match is: unknown protein (TAIR:AT5G26160.1); Has 918 Blast hits to 759 proteins in 180 species: Archae - 6; Bacteria - 105; Metazoa - 264; Fungi - 89; Plants - 167; Viruses - 5; Other Eukaryotes - 282 (source: NCBI BLink). chr5:6969184-6972794 FORWARD LENGTH=1164	00811					ü					ESGDASGFVR	242.655	1	2.00766e+06	High				384	0	2	HCD	512.738	1024.47	-0.0610619	24.5145	44.957	-75	18071	20240327_E4_NEO8_DelChiaro_Dagdas_GMI_ID1586_onbead_dig_15per_sample_5_mCherry_TurboID_ATG8E_Tor.raw
108321		AT5G56010.1; AT5G56030.1	Symbols: HSP81-3, Hsp81.3, AtHsp90-3, AtHsp90.3 heat shock protein 81-3 chr5:22681410-22683911 FORWARD LENGTH=699 | Symbols: HSP81-2, ERD8, HSP90.2, AtHsp90.2 heat shock protein 81-2 chr5:22686923-22689433 FORWARD LENGTH=699	00048; 00048					ü					FESLTDK	200.592	1	1.4893e+07	High				120	0	2	HCD	420.211	839.415	0.276722	6.23786	44.9551	-75	18070	20240327_E4_NEO8_DelChiaro_Dagdas_GMI_ID1586_onbead_dig_15per_sample_5_mCherry_TurboID_ATG8E_Tor.raw
108322	ü	cont_C00039	Protease 1 OS=Achromobacter lyticus PE=1 SV=1	00287					ü					APNTPASGANGDGSMSQTQSGSTVK	502.937	1	1.09345e+07	High		N10(Deamidated): 100	N10(Deamidated)	3696	0	3	HCD	784.352	2351.04	-0.162448	0	44.9482	-60	18067	20240327_E4_NEO8_DelChiaro_Dagdas_GMI_ID1586_onbead_dig_15per_sample_5_mCherry_TurboID_ATG8E_Tor.raw
108323		AT5G03520.1; AT3G46060.1_x000D_; AT3G46060.2_x000D_; AT3G46060.3; AT3G53610.2_x000D_; AT3G53610.3_x000D_; AT3G53610.1	Symbols: ATRAB8C, ATRABE1D, ATRAB-E1D, RAB-E1D, RAB8C RAB GTPase homolog 8C chr5:883679-885158 FORWARD LENGTH=216 | Symbols: ARA3, ARA-3, ATRABE1C, ATRAB8A, RAB8A RAB GTPase homolog 8A chr3:16917908-16919740 FORWARD LENGTH=216<|>Symbols: ARA3 RAB GTPase homolog 8A chr3:16917908-16919740 FORWARD LENGTH=216<|>Symbols: ARA3 RAB GTPase homolog 8A chr3:16917908-16919740 FORWARD LENGTH=216 | Symbols: ATRAB8, RAB8 RAB GTPase homolog 8 chr3:19876531-19878264 REVERSE LENGTH=216<|>Symbols: ATRAB8, RAB8 RAB GTPase homolog 8 chr3:19876531-19878264 REVERSE LENGTH=216<|>Symbols: ATRAB8, AtRab8B, AtRABE1a, RAB8 RAB GTPase homolog 8 chr3:19876531-19878264 REVERSE LENGTH=216	00155; 00155; 00155					ü					FFETSAK	176.06	1	2.24735e+07	High				125	0	2	HCD	415.208	829.409	0.118725	22.6373	44.9395	-60	18062	20240327_E4_NEO8_DelChiaro_Dagdas_GMI_ID1586_onbead_dig_15per_sample_5_mCherry_TurboID_ATG8E_Tor.raw
108324	ü	AT3G18780.2; AT5G09810.1; AT3G53750.1_x000D_; AT2G37620.1_x000D_; AT2G37620.2; cont_C00028	Symbols: ACT2, DER1, LSR2, ENL2 actin 2 chr3:6475535-6476832 FORWARD LENGTH=377 | Symbols: ACT7 actin 7 chr5:3052809-3054220 FORWARD LENGTH=377 | Symbols: ACT3 actin 3 chr3:19915924-19917371 FORWARD LENGTH=377<|>Symbols: ACT1, AAc1 actin 1 chr2:15779761-15781241 FORWARD LENGTH=377<|>Symbols: ACT1, AAc1 actin 1 chr2:15779761-15781241 FORWARD LENGTH=377 | Actin, cytoplasmic 1 OS=Bos_taurus GN=ACTB PE=1 SV=1	00064; 00064; 00064; 00062					ü					RGILTLK	203.127	1	1.0987e+08	High				36	1	2	HCD	400.772	800.536	0.760604	10.1632	44.9376	-60	18061	20240327_E4_NEO8_DelChiaro_Dagdas_GMI_ID1586_onbead_dig_15per_sample_5_mCherry_TurboID_ATG8E_Tor.raw
108325		AT3G59970.3; AT2G44160.1	Symbols: MTHFR1 methylenetetrahydrofolate reductase 1 chr3:22151303-22154323 FORWARD LENGTH=592 | Symbols: MTHFR2 methylenetetrahydrofolate reductase 2 chr2:18262301-18265185 FORWARD LENGTH=594	00092; 00092					ü					IDHALETIR	267.934	1	7.24097e+07	High				244	0	3	HCD	356.533	1067.58	-0.229976	23.7978	44.9322	-45	18058	20240327_E4_NEO8_DelChiaro_Dagdas_GMI_ID1586_onbead_dig_15per_sample_5_mCherry_TurboID_ATG8E_Tor.raw
108326		AT3G23390.1_x000D_; AT4G14320.1	Symbols: Zinc-binding ribosomal protein family protein chr3:8375427-8376224 FORWARD LENGTH=105<|>Symbols: Zinc-binding ribosomal protein family protein chr4:8242684-8243805 REVERSE LENGTH=105	00047					ü					QSGYGGQTKPVFHK	239.683	1	2.06223e+07	High			N-Term(Gln->pyro-Glu)	1247	1	3	HCD	506.255	1516.75	-1.9818	0	44.9251	-45	18054	20240327_E4_NEO8_DelChiaro_Dagdas_GMI_ID1586_onbead_dig_15per_sample_5_mCherry_TurboID_ATG8E_Tor.raw
108327		AT5G20280.1	Symbols: ATSPS1F, SPS1F sucrose phosphate synthase 1F chr5:6844994-6849997 REVERSE LENGTH=1043	00876					ü					WASSLNEK	164.627	1	3.54859e+07	High				358	0	2	HCD	467.735	934.463	-0.102085	0.875835	44.9056	-75	18043	20240327_E4_NEO8_DelChiaro_Dagdas_GMI_ID1586_onbead_dig_15per_sample_5_mCherry_TurboID_ATG8E_Tor.raw
108328		AT4G35450.5	Symbols: AKR2 ankyrin repeat-containing protein 2 chr4:16839862-16841759 FORWARD LENGTH=350	00008					ü					NPLLSDEK	199.758	1	5.51219e+06	High				210	0	2	HCD	458.243	915.478	-0.29559	16.1122	44.9012	-60	18041	20240327_E4_NEO8_DelChiaro_Dagdas_GMI_ID1586_onbead_dig_15per_sample_5_mCherry_TurboID_ATG8E_Tor.raw
108329		AT5G02960.1	Symbols: Ribosomal protein S12/S23 family protein chr5:693280-694396 REVERSE LENGTH=142	00108					ü					GHAVGDIPGVR	311.706	1	9.2189e+06	Medium				334	0	2	HCD	539.294	1077.58	-0.138792	18.7621	44.8974	-60	18039	20240327_E4_NEO8_DelChiaro_Dagdas_GMI_ID1586_onbead_dig_15per_sample_5_mCherry_TurboID_ATG8E_Tor.raw
108330		AT4G22540.1	Symbols: ORP2A OSBP(oxysterol binding protein)-related protein 2A chr4:11860969-11866108 REVERSE LENGTH=721	00540					ü					EQSILER	163.247	1	7.2478e+06	High				330	0	2	HCD	437.735	874.463	-0.236293	21.4373	44.8918	-60	18036	20240327_E4_NEO8_DelChiaro_Dagdas_GMI_ID1586_onbead_dig_15per_sample_5_mCherry_TurboID_ATG8E_Tor.raw
108331		AT1G65010.1	Symbols: Plant protein of unknown function (DUF827) chr1:24149543-24154024 FORWARD LENGTH=1345	00514					ü					NEIDSLK	189.238	1	3.92064e+07	High				202	0	2	HCD	409.716	818.425	-0.796254	27.4348	44.89	-60	18035	20240327_E4_NEO8_DelChiaro_Dagdas_GMI_ID1586_onbead_dig_15per_sample_5_mCherry_TurboID_ATG8E_Tor.raw
108332		AT1G36160.2_x000D_; AT1G36160.1	Symbols: ACC1 acetyl-CoA carboxylase 1 chr1:13534196-13543773 FORWARD LENGTH=2254<|>Symbols: ACC1, AT-ACC1, EMB22, GK, PAS3 acetyl-CoA carboxylase 1 chr1:13534196-13543773 FORWARD LENGTH=2254	00435					ü					VTSEDPDDGFKPTSGR	350.121	1	7.08588e+06	High				1741	1	2	HCD	854.395	1707.78	-0.102438	10.29	44.8823	-45	18031	20240327_E4_NEO8_DelChiaro_Dagdas_GMI_ID1586_onbead_dig_15per_sample_5_mCherry_TurboID_ATG8E_Tor.raw
108333		AT1G03090.2	Symbols: MCCA methylcrotonyl-CoA carboxylase alpha chain, mitochondrial / 3-methylcrotonyl-CoA carboxylase 1 (MCCA) chr1:739715-743819 FORWARD LENGTH=734	00706					ü					APSSGSIQDLK	322.55	1	2.4735e+09	High				694	0	2	HCD	551.79	1102.57	-1.92405	0	44.8804	-45	18030	20240327_E4_NEO8_DelChiaro_Dagdas_GMI_ID1586_onbead_dig_15per_sample_5_mCherry_TurboID_ATG8E_Tor.raw
108334		AT4G31490.1	Symbols: Coatomer, beta subunit chr4:15269460-15272693 FORWARD LENGTH=948	00014					ü					GTPAVANEIK	257.139	1	2.52803e+07	High				210	0	2	HCD	500.277	999.546	-0.856931	0	44.8785	-45	18029	20240327_E4_NEO8_DelChiaro_Dagdas_GMI_ID1586_onbead_dig_15per_sample_5_mCherry_TurboID_ATG8E_Tor.raw
108335		cont_T00023	mCherry	00226					ü					HSTGGMDELYK	294.892	1	5.84479e+07	High				643	0	3	HCD	413.189	1237.55	0.0732557	23.9755	44.8743	-45	18026	20240327_E4_NEO8_DelChiaro_Dagdas_GMI_ID1586_onbead_dig_15per_sample_5_mCherry_TurboID_ATG8E_Tor.raw
108336		AT1G33970.1_x000D_; AT1G33970.2_x000D_; AT1G33970.5_x000D_; AT1G33970.4	Symbols: P-loop containing nucleoside triphosphate hydrolases superfamily protein chr1:12349614-12350960 REVERSE LENGTH=342<|>Symbols: P-loop containing nucleoside triphosphate hydrolases superfamily protein chr1:12349614-12350960 REVERSE LENGTH=342<|>Symbols: P-loop containing nucleoside triphosphate hydrolases superfamily protein chr1:12349614-12350960 REVERSE LENGTH=342<|>Symbols: P-loop containing nucleoside triphosphate hydrolases superfamily protein chr1:12349614-12350960 REVERSE LENGTH=342	00025					ü					RTLVLVGR	164.382	1	1.13614e+06	Medium				57	1	2	HCD	457.301	913.594	-0.101525	61.018	44.8704	-75	18024	20240327_E4_NEO8_DelChiaro_Dagdas_GMI_ID1586_onbead_dig_15per_sample_5_mCherry_TurboID_ATG8E_Tor.raw
108337		AT5G44090.1	Symbols: Calcium-binding EF-hand family protein chr5:17743264-17747909 REVERSE LENGTH=538	00053					ü					SLIDDTK	200.673	1	7.4893e+06	High				105	0	2	HCD	396.211	791.415	0.229989	19.7857	44.8685	-75	18023	20240327_E4_NEO8_DelChiaro_Dagdas_GMI_ID1586_onbead_dig_15per_sample_5_mCherry_TurboID_ATG8E_Tor.raw
108338		AT1G42440.1	Symbols: FUNCTIONS IN: molecular_function unknown; INVOLVED IN: ribosome biogenesis; LOCATED IN: nucleus; EXPRESSED IN: 22 plant structures; EXPRESSED DURING: 13 growth stages; CONTAINS InterPro DOMAIN/s: AARP2CN (InterPro:IPR012948), Protein of unknown function DUF663 (InterPro:IPR007034); BEST Arabidopsis thaliana protein match is: P-loop containing nucleoside triphosphate hydrolases superfamily protein (TAIR:AT1G06720.1); Has 2741 Blast hits to 2088 proteins in 291 species: Archae - 2; Bacteria - 131; Metazoa - 833; Fungi - 650; Plants - 171; Viruses - 49; Other Eukaryotes - 905 (source: NCBI BLink). chr1:15895528-15899939 REVERSE LENGTH=793	00605					ü					KYDGYEAPIK	402.327	1	3.38686e+06	Medium				532	1	2	HCD	592.303	1183.6	0.0755129	0	44.8523	-60	18015	20240327_E4_NEO8_DelChiaro_Dagdas_GMI_ID1586_onbead_dig_15per_sample_5_mCherry_TurboID_ATG8E_Tor.raw
108339		AT1G02750.1	Symbols: Drought-responsive family protein chr1:602673-604134 FORWARD LENGTH=221	00112					ü					EDPYLSDK	202.522	1	1.04287e+07	High				238	0	2	HCD	483.724	966.441	-0.564207	36.4338	44.8448	-60	18011	20240327_E4_NEO8_DelChiaro_Dagdas_GMI_ID1586_onbead_dig_15per_sample_5_mCherry_TurboID_ATG8E_Tor.raw
108340		cont_T00023	mCherry	00226					ü					HSTGGMDELYK	446.072	1	7.14729e+07	High				647	0	2	HCD	619.279	1237.55	-0.235398	0	44.8429	-60	18010	20240327_E4_NEO8_DelChiaro_Dagdas_GMI_ID1586_onbead_dig_15per_sample_5_mCherry_TurboID_ATG8E_Tor.raw
108341		AT1G42440.1	Symbols: FUNCTIONS IN: molecular_function unknown; INVOLVED IN: ribosome biogenesis; LOCATED IN: nucleus; EXPRESSED IN: 22 plant structures; EXPRESSED DURING: 13 growth stages; CONTAINS InterPro DOMAIN/s: AARP2CN (InterPro:IPR012948), Protein of unknown function DUF663 (InterPro:IPR007034); BEST Arabidopsis thaliana protein match is: P-loop containing nucleoside triphosphate hydrolases superfamily protein (TAIR:AT1G06720.1); Has 2741 Blast hits to 2088 proteins in 291 species: Archae - 2; Bacteria - 131; Metazoa - 833; Fungi - 650; Plants - 171; Viruses - 49; Other Eukaryotes - 905 (source: NCBI BLink). chr1:15895528-15899939 REVERSE LENGTH=793	00605					ü					KYDGYEAPIK	227.435	1	5.75855e+06	High				550	1	3	HCD	395.205	1183.6	0.709244	20.8209	44.8352	-45	18006	20240327_E4_NEO8_DelChiaro_Dagdas_GMI_ID1586_onbead_dig_15per_sample_5_mCherry_TurboID_ATG8E_Tor.raw
108342		AT1G02750.1	Symbols: Drought-responsive family protein chr1:602673-604134 FORWARD LENGTH=221	00112					ü					EDPYLSDK	206.425	1	9.52737e+06	Medium				262	0	2	HCD	483.725	966.443	1.6467	4.97772	44.8314	-45	18004	20240327_E4_NEO8_DelChiaro_Dagdas_GMI_ID1586_onbead_dig_15per_sample_5_mCherry_TurboID_ATG8E_Tor.raw
108343		AT1G14830.1; AT3G60190.1	Symbols: ADL1C, ADL5, DRP1C, DL1C DYNAMIN-like 1C chr1:5107699-5111470 REVERSE LENGTH=614 | Symbols: ADL4, ADLP2, EDR3, DRP1E, ADL1E, DL1E DYNAMIN-like 1E chr3:22244367-22247651 REVERSE LENGTH=624	00279; 00284					ü					MGSEYLAK	202.868	1	1.24803e+07	High				348	0	2	HCD	449.72	898.433	-0.436081	9.12573	44.8277	-45	18002	20240327_E4_NEO8_DelChiaro_Dagdas_GMI_ID1586_onbead_dig_15per_sample_5_mCherry_TurboID_ATG8E_Tor.raw
108344	ü	cont_C00031	Serum albumin OS=Bos_taurus GN=ALB PE=1 SV=4	00131					ü					DDSPDLPK	152.25	1	1.08444e+09	High				117	0	2	HCD	443.711	886.416	0.330981	44.4175	44.8222	-75	18000	20240327_E4_NEO8_DelChiaro_Dagdas_GMI_ID1586_onbead_dig_15per_sample_5_mCherry_TurboID_ATG8E_Tor.raw
108345		AT1G24510.1	Symbols: TCP-1/cpn60 chaperonin family protein chr1:8685504-8688101 REVERSE LENGTH=535	00179					ü					RSLAEIAVK	266.295	1	2.28754e+06	High				189	1	2	HCD	493.803	986.599	0.0622892	0	44.8204	-75	17999	20240327_E4_NEO8_DelChiaro_Dagdas_GMI_ID1586_onbead_dig_15per_sample_5_mCherry_TurboID_ATG8E_Tor.raw
108346		AT1G24160.2_x000D_; AT1G24160.1	Symbols: unknown protein; FUNCTIONS IN: molecular_function unknown; INVOLVED IN: biological_process unknown; LOCATED IN: cellular_component unknown; EXPRESSED IN: guard cell; BEST Arabidopsis thaliana protein match is: unknown protein (TAIR:AT1G70100.3). chr1:8553669-8555830 REVERSE LENGTH=540<|>Symbols: unknown protein; BEST Arabidopsis thaliana protein match is: unknown protein (TAIR:AT1G70100.3); Has 5230 Blast hits to 4162 proteins in 477 species: Archae - 30; Bacteria - 540; Metazoa - 2022; Fungi - 429; Plants - 280; Viruses - 32; Other Eukaryotes - 1897 (source: NCBI BLink). chr1:8553669-8555830 REVERSE LENGTH=540	00354					ü					VSPLLSK	191.906	1	1.31559e+06	High				48	0	2	HCD	372.237	743.467	0.577802	3.24472	44.8185	-75	17998	20240327_E4_NEO8_DelChiaro_Dagdas_GMI_ID1586_onbead_dig_15per_sample_5_mCherry_TurboID_ATG8E_Tor.raw
108347		AT1G23220.1	Symbols: Dynein light chain type 1 family protein chr1:8242614-8244136 FORWARD LENGTH=129	00057					ü					EILNATPGK	212.595	1	6.62815e+06	High				151	0	2	HCD	471.766	942.525	-0.141175	28.7961	44.8166	-75	17997	20240327_E4_NEO8_DelChiaro_Dagdas_GMI_ID1586_onbead_dig_15per_sample_5_mCherry_TurboID_ATG8E_Tor.raw
108348		AT1G43170.9_x000D_; AT1G43170.1_x000D_; AT1G43170.3_x000D_; AT1G43170.6_x000D_; AT1G43170.2_x000D_; AT1G43170.8_x000D_; AT1G43170.5_x000D_; AT1G43170.7	Symbols: RP1 ribosomal protein 1 chr1:16266992-16268631 FORWARD LENGTH=389<|>Symbols: ARP1, emb2207, RPL3A, RP1 ribosomal protein 1 chr1:16266992-16268631 FORWARD LENGTH=389<|>Symbols: ARP1, RPL3A, RP1 ribosomal protein 1 chr1:16266992-16268631 FORWARD LENGTH=389<|>Symbols: RP1 ribosomal protein 1 chr1:16266992-16268631 FORWARD LENGTH=389<|>Symbols: ARP1, RPL3A, RP1 ribosomal protein 1 chr1:16266992-16268631 FORWARD LENGTH=389<|>Symbols: RP1 ribosomal protein 1 chr1:16266992-16268631 FORWARD LENGTH=389<|>Symbols: RP1 ribosomal protein 1 chr1:16266992-16268631 FORWARD LENGTH=389<|>Symbols: RP1 ribosomal protein 1 chr1:16266992-16268631 FORWARD LENGTH=389	00374					ü					FQTSLEK	196.784	1	5.77884e+08	High				97	0	2	HCD	426.727	852.446	-0.319819	8.84776	44.8147	-75	17996	20240327_E4_NEO8_DelChiaro_Dagdas_GMI_ID1586_onbead_dig_15per_sample_5_mCherry_TurboID_ATG8E_Tor.raw
108349		cont_T00023	mCherry	00226					ü					HSTGGMDELYK	434.181	1	7.85594e+07	High				647	0	2	HCD	619.279	1237.55	-0.135759	0.85725	44.8128	-75	17995	20240327_E4_NEO8_DelChiaro_Dagdas_GMI_ID1586_onbead_dig_15per_sample_5_mCherry_TurboID_ATG8E_Tor.raw
108350	ü	cont_C00031	Serum albumin OS=Bos_taurus GN=ALB PE=1 SV=4	00131					ü					DDSPDLPK	222.92	1	6.55466e+08	High				117	0	2	HCD	443.711	886.415	0.124972	0	44.8066	-60	17992	20240327_E4_NEO8_DelChiaro_Dagdas_GMI_ID1586_onbead_dig_15per_sample_5_mCherry_TurboID_ATG8E_Tor.raw
108351		AT1G04280.1	Symbols: P-loop containing nucleoside triphosphate hydrolases superfamily protein chr1:1143643-1146541 REVERSE LENGTH=534	00011					ü					DVSNVGCK	159.002	1	8.68009e+06	High			C7(Methylthio)	87	0	2	HCD	434.188	867.37	-0.286083	27.4691	44.8047	-60	17991	20240327_E4_NEO8_DelChiaro_Dagdas_GMI_ID1586_onbead_dig_15per_sample_5_mCherry_TurboID_ATG8E_Tor.raw
108352		AT5G45510.1	Symbols: Leucine-rich repeat (LRR) family protein chr5:18444798-18449071 FORWARD LENGTH=1222	00133					ü					KVEDLLK	288.658	1	9.52461e+06	High				101	1	2	HCD	422.761	844.514	0.332565	71.5659	44.8028	-60	17990	20240327_E4_NEO8_DelChiaro_Dagdas_GMI_ID1586_onbead_dig_15per_sample_5_mCherry_TurboID_ATG8E_Tor.raw
108353		AT2G36530.1	Symbols: LOS2, ENO2 Enolase chr2:15321081-15323786 REVERSE LENGTH=444	00053					ü					DGGSDYLGK	260.759	1	7.30345e+06	High				133	0	2	HCD	456.209	911.411	0.374115	20.8859	44.801	-60	17989	20240327_E4_NEO8_DelChiaro_Dagdas_GMI_ID1586_onbead_dig_15per_sample_5_mCherry_TurboID_ATG8E_Tor.raw
108354		AT2G42560.1	Symbols: late embryogenesis abundant domain-containing protein / LEA domain-containing protein chr2:17714813-17716821 REVERSE LENGTH=635	00505					ü					RDFGEEYGEER	301.098	1	7.54506e+06	High				861	1	3	HCD	462.869	1386.59	0.224441	12.85	44.7972	-60	17987	20240327_E4_NEO8_DelChiaro_Dagdas_GMI_ID1586_onbead_dig_15per_sample_5_mCherry_TurboID_ATG8E_Tor.raw
108355		AT3G09440.1_x000D_; AT3G09440.2	Symbols: Heat shock protein 70 (Hsp 70) family protein chr3:2903434-2905632 REVERSE LENGTH=649<|>Symbols: Heat shock protein 70 (Hsp 70) family protein chr3:2903434-2905632 REVERSE LENGTH=649	00080					ü					RFTDSSVQSDIK	315.326	1	8.55299e+06	High				1008	1	3	HCD	461.569	1382.69	0.124789	10.4498	44.7954	-60	17986	20240327_E4_NEO8_DelChiaro_Dagdas_GMI_ID1586_onbead_dig_15per_sample_5_mCherry_TurboID_ATG8E_Tor.raw
108356		AT2G36250.1_x000D_; AT2G36250.2	Symbols: FTSZ2-1, ATFTSZ2-1 Tubulin/FtsZ family protein chr2:15197661-15199932 REVERSE LENGTH=478<|>Symbols: FTSZ2-1, ATFTSZ2-1 Tubulin/FtsZ family protein chr2:15197661-15199932 REVERSE LENGTH=478	00123					ü					VIGVGGGGSNAVNR	270.772	1	5.38418e+06	Low				677	0	2	HCD	628.841	1256.68	3.8192	0	44.7896	-45	17983	20240327_E4_NEO8_DelChiaro_Dagdas_GMI_ID1586_onbead_dig_15per_sample_5_mCherry_TurboID_ATG8E_Tor.raw
108357		AT2G45820.1	Symbols: Remorin family protein chr2:18863147-18864576 REVERSE LENGTH=190	00104					ü					ISDVHAWENSK	257.647	1	1.04787e+07	High				908	0	3	HCD	429.211	1285.62	0.20287	26.7447	44.7858	-45	17981	20240327_E4_NEO8_DelChiaro_Dagdas_GMI_ID1586_onbead_dig_15per_sample_5_mCherry_TurboID_ATG8E_Tor.raw
108358		AT1G70410.2	Symbols: ATBCA4, BCA4 beta carbonic anhydrase 4 chr1:26534167-26537457 REVERSE LENGTH=280	00062					ü					ELDSSNSDAIER	313.027	1	2.29443e+07	Medium				952	0	2	HCD	668.303	1335.6	-2.95397	0	44.7821	-45	17979	20240327_E4_NEO8_DelChiaro_Dagdas_GMI_ID1586_onbead_dig_15per_sample_5_mCherry_TurboID_ATG8E_Tor.raw
108359		ATCG00190.1	Symbols: RPOB RNA polymerase subunit beta chrC:23111-26329 REVERSE LENGTH=1072	00589					ü					ILYTDTEK	184.526	1	0	Unknown				311	0	2	HCD	491.757	982.507	-2.10631	79.4739	44.7802	-45	17978	20240327_E4_NEO8_DelChiaro_Dagdas_GMI_ID1586_onbead_dig_15per_sample_5_mCherry_TurboID_ATG8E_Tor.raw
108360	ü	cont_C00039	Protease 1 OS=Achromobacter lyticus PE=1 SV=1	00287					ü					APNTPASGANGDGSMSQTQSGSTVK	515.039	1	5.69289e+09	High		N10(Deamidated): 100; M15(Oxidation): 100	N10(Deamidated); M15(Oxidation)	3582	0	3	HCD	789.683	2367.03	-0.742312	0	44.7784	-45	17977	20240327_E4_NEO8_DelChiaro_Dagdas_GMI_ID1586_onbead_dig_15per_sample_5_mCherry_TurboID_ATG8E_Tor.raw
108361		AT3G18140.1	Symbols: Transducin/WD40 repeat-like superfamily protein chr3:6212743-6214567 REVERSE LENGTH=305	00041					ü					LEITPDK	182.514	1	2.67462e+07	High				90	0	2	HCD	408.229	815.451	0.510241	97.1917	44.7707	-75	17973	20240327_E4_NEO8_DelChiaro_Dagdas_GMI_ID1586_onbead_dig_15per_sample_5_mCherry_TurboID_ATG8E_Tor.raw
108362	ü	cont_C00293	Streptavidin OS=Streptomyces avidinii PE=1 SV=1	00146					ü					STLVGHDTFTK	197.161	1	1.93109e+07	High				625	0	3	HCD	402.544	1205.62	0.60315	30.3175	44.7688	-75	17972	20240327_E4_NEO8_DelChiaro_Dagdas_GMI_ID1586_onbead_dig_15per_sample_5_mCherry_TurboID_ATG8E_Tor.raw
108363		AT1G50410.1	Symbols: SNF2 domain-containing protein / helicase domain-containing protein / zinc finger protein-related chr1:18672828-18677365 FORWARD LENGTH=981	00953					ü					MVASAFGEDHGGSSATR	204.44	1	768002	High				1563	0	3	HCD	560.586	1679.74	0.138877	5.676	44.7669	-75	17971	20240327_E4_NEO8_DelChiaro_Dagdas_GMI_ID1586_onbead_dig_15per_sample_5_mCherry_TurboID_ATG8E_Tor.raw
108364		AT1G29250.1; AT2G34160.1	Symbols: Alba DNA/RNA-binding protein chr1:10223461-10224592 REVERSE LENGTH=130 | Symbols: Alba DNA/RNA-binding protein chr2:14426283-14427220 FORWARD LENGTH=130	00070; 00070					ü					NNGFAVEK	204.078	1	1.15782e+06	Medium		N2(Deamidated): 99.87	N2(Deamidated)	185	0	2	HCD	440.214	879.421	0.55836	65.153	44.765	-75	17970	20240327_E4_NEO8_DelChiaro_Dagdas_GMI_ID1586_onbead_dig_15per_sample_5_mCherry_TurboID_ATG8E_Tor.raw
108365		AT1G30580.1	Symbols: GTP binding chr1:10831953-10835454 REVERSE LENGTH=394	00066					ü					VNIPDER	231.206	1	9.07601e+06	High				97	0	2	HCD	421.722	842.436	-0.487405	20.6827	44.7569	-60	17966	20240327_E4_NEO8_DelChiaro_Dagdas_GMI_ID1586_onbead_dig_15per_sample_5_mCherry_TurboID_ATG8E_Tor.raw
108366		AT3G05060.1	Symbols: NOP56-like pre RNA processing ribonucleoprotein chr3:1413174-1415564 REVERSE LENGTH=533	00032					ü					EFDTPDSAR	167.199	1	1.5309e+07	High				226	0	2	HCD	519.23	1037.45	-0.885907	43.9093	44.755	-60	17965	20240327_E4_NEO8_DelChiaro_Dagdas_GMI_ID1586_onbead_dig_15per_sample_5_mCherry_TurboID_ATG8E_Tor.raw
108367		AT5G20280.1	Symbols: ATSPS1F, SPS1F sucrose phosphate synthase 1F chr5:6844994-6849997 REVERSE LENGTH=1043	00876					ü					WASSLNEK	187.98	1	4.04787e+07	High				358	0	2	HCD	467.735	934.463	0.0338126	0	44.7475	-60	17961	20240327_E4_NEO8_DelChiaro_Dagdas_GMI_ID1586_onbead_dig_15per_sample_5_mCherry_TurboID_ATG8E_Tor.raw
108368	ü	cont_C00293	Streptavidin OS=Streptomyces avidinii PE=1 SV=1	00146					ü					STLVGHDTFTK	271.923	1	6.92759e+09	High				618	0	3	HCD	402.544	1205.62	0.0721154	7.35411	44.7464	-60	17960	20240327_E4_NEO8_DelChiaro_Dagdas_GMI_ID1586_onbead_dig_15per_sample_5_mCherry_TurboID_ATG8E_Tor.raw
108369		AT3G15730.1	Symbols: PLDALPHA1, PLD phospholipase D alpha 1 chr3:5330835-5333474 FORWARD LENGTH=810	00156					ü					NWNMGIK	190.943	1	8.66006e+06	Medium		M4(Oxidation): 100	M4(Oxidation)	183	0	2	HCD	439.712	878.416	-3.25668	48.2354	44.7404	-45	17957	20240327_E4_NEO8_DelChiaro_Dagdas_GMI_ID1586_onbead_dig_15per_sample_5_mCherry_TurboID_ATG8E_Tor.raw
108370		AT3G05900.1	Symbols: neurofilament protein-related chr3:1761408-1763854 REVERSE LENGTH=673	00354					ü					HVVDEPANEEKPSESSAALSPEK	386.732	1	6.72618e+06	Medium				3402	1	4	HCD	613.293	2450.15	-7.45773	0	44.7348	-45	17954	20240327_E4_NEO8_DelChiaro_Dagdas_GMI_ID1586_onbead_dig_15per_sample_5_mCherry_TurboID_ATG8E_Tor.raw
108371		AT5G18230.1	Symbols: transcription regulator NOT2/NOT3/NOT5 family protein chr5:6021610-6027031 REVERSE LENGTH=843	00168					ü					LTHLETSITR	238.344	1	5.65507e+06	High				430	0	3	HCD	390.887	1170.65	-0.0922336	18.8878	44.7329	-45	17953	20240327_E4_NEO8_DelChiaro_Dagdas_GMI_ID1586_onbead_dig_15per_sample_5_mCherry_TurboID_ATG8E_Tor.raw
108372	ü	cont_C00293	Streptavidin OS=Streptomyces avidinii PE=1 SV=1	00146					ü					STLVGHDTFTK	406.267	1	2.92814e+10	High				630	0	2	HCD	603.312	1205.62	0.286285	0	44.7292	-45	17951	20240327_E4_NEO8_DelChiaro_Dagdas_GMI_ID1586_onbead_dig_15per_sample_5_mCherry_TurboID_ATG8E_Tor.raw
108373		AT2G40980.1	Symbols: Protein kinase superfamily protein chr2:17102090-17104443 FORWARD LENGTH=617	00200					ü					IAVSPVDR	157.878	1	795738	Medium				133	0	2	HCD	428.747	856.487	-2.23063	51.0902	44.7253	-75	17949	20240327_E4_NEO8_DelChiaro_Dagdas_GMI_ID1586_onbead_dig_15per_sample_5_mCherry_TurboID_ATG8E_Tor.raw
108374		AT1G14830.1; AT3G60190.1	Symbols: ADL1C, ADL5, DRP1C, DL1C DYNAMIN-like 1C chr1:5107699-5111470 REVERSE LENGTH=614 | Symbols: ADL4, ADLP2, EDR3, DRP1E, ADL1E, DL1E DYNAMIN-like 1E chr3:22244367-22247651 REVERSE LENGTH=624	00284; 00279					ü					MGSEYLAK	309.457	1	1.99168e+08	High		M1(Oxidation): 100	M1(Oxidation)	239	0	2	HCD	457.718	914.428	-1.00755	40.826	44.7215	-75	17947	20240327_E4_NEO8_DelChiaro_Dagdas_GMI_ID1586_onbead_dig_15per_sample_5_mCherry_TurboID_ATG8E_Tor.raw
108375		AT1G12270.1; AT1G62740.1	Symbols: Hop1 stress-inducible protein, putative chr1:4172105-4174575 FORWARD LENGTH=572 | Symbols: Hop2 stress-inducible protein, putative chr1:23231026-23233380 FORWARD LENGTH=571	00430; 00429					ü					LGAMPEGLK	275.443	1	7.41991e+07	High		M4(Oxidation): 100	M4(Oxidation)	570	0	2	HCD	466.249	931.49	-1.45872	35.0522	44.7197	-75	17946	20240327_E4_NEO8_DelChiaro_Dagdas_GMI_ID1586_onbead_dig_15per_sample_5_mCherry_TurboID_ATG8E_Tor.raw
108376		AT2G45170	ATG8E OS=Arabidopsis thaliana (Thale cress)	00046					ü					SEVPNIDK	176.173	1	1.36458e+09	High				176	0	2	HCD	451.234	901.461	-1.41489	71.3689	44.7178	-75	17945	20240327_E4_NEO8_DelChiaro_Dagdas_GMI_ID1586_onbead_dig_15per_sample_5_mCherry_TurboID_ATG8E_Tor.raw
108377	ü	cont_C00039	Protease 1 OS=Achromobacter lyticus PE=1 SV=1	00287					ü					APNTPASGANGDGSMSQTQSGSTVK	377.532	1	3.85337e+07	High		N10(Deamidated): 100	N10(Deamidated)	3694	0	4	HCD	588.516	2351.04	0.0733616	6.1839	44.7095	-60	17941	20240327_E4_NEO8_DelChiaro_Dagdas_GMI_ID1586_onbead_dig_15per_sample_5_mCherry_TurboID_ATG8E_Tor.raw
108378		AT4G19210.1	Symbols: ATRLI2, RLI2 RNAse l inhibitor protein 2 chr4:10501906-10504776 FORWARD LENGTH=605	00008					ü					IAIVSSDR	221.469	1	7.01942e+06	High				309	0	2	HCD	430.745	860.483	-0.708305	7.83762	44.7065	-60	17939	20240327_E4_NEO8_DelChiaro_Dagdas_GMI_ID1586_onbead_dig_15per_sample_5_mCherry_TurboID_ATG8E_Tor.raw
108379		AT1G42970.1	Symbols: GAPB glyceraldehyde-3-phosphate dehydrogenase B subunit chr1:16127552-16129584 FORWARD LENGTH=447	00199					ü					VIITAPAK	224.358	1	8.23384e+06	High				16	0	2	HCD	406.766	812.524	-0.293349	0	44.7046	-60	17938	20240327_E4_NEO8_DelChiaro_Dagdas_GMI_ID1586_onbead_dig_15per_sample_5_mCherry_TurboID_ATG8E_Tor.raw
108380		AT1G73460.1; AT1G73450.1	Symbols: Protein kinase superfamily protein chr1:27620122-27624899 FORWARD LENGTH=1169 | Symbols: Protein kinase superfamily protein chr1:27613856-27618635 FORWARD LENGTH=1152	00249; 00248					ü					TLFQSSR	195.169	1	2.82137e+07	High				99	0	2	HCD	419.725	838.442	0.144627	0	44.7027	-60	17937	20240327_E4_NEO8_DelChiaro_Dagdas_GMI_ID1586_onbead_dig_15per_sample_5_mCherry_TurboID_ATG8E_Tor.raw
108381		AT1G36160.2_x000D_; AT1G36160.1	Symbols: ACC1 acetyl-CoA carboxylase 1 chr1:13534196-13543773 FORWARD LENGTH=2254<|>Symbols: ACC1, AT-ACC1, EMB22, GK, PAS3 acetyl-CoA carboxylase 1 chr1:13534196-13543773 FORWARD LENGTH=2254	00435					ü					VTSEDPDDGFKPTSGR	444.661	1	8.09401e+08	High				1750	1	3	HCD	569.931	1707.78	-1.24813	0	44.7004	-60	17935	20240327_E4_NEO8_DelChiaro_Dagdas_GMI_ID1586_onbead_dig_15per_sample_5_mCherry_TurboID_ATG8E_Tor.raw
108382		AT1G14830.1; AT3G60190.1	Symbols: ADL1C, ADL5, DRP1C, DL1C DYNAMIN-like 1C chr1:5107699-5111470 REVERSE LENGTH=614 | Symbols: ADL4, ADLP2, EDR3, DRP1E, ADL1E, DL1E DYNAMIN-like 1E chr3:22244367-22247651 REVERSE LENGTH=624	00279; 00284					ü					MGSEYLAK	225.674	1	7.18539e+08	High				348	0	2	HCD	449.72	898.433	-0.499732	15.1253	44.6992	-60	17934	20240327_E4_NEO8_DelChiaro_Dagdas_GMI_ID1586_onbead_dig_15per_sample_5_mCherry_TurboID_ATG8E_Tor.raw
108383		AT1G43170.9_x000D_; AT1G43170.1_x000D_; AT1G43170.3_x000D_; AT1G43170.6_x000D_; AT1G43170.2_x000D_; AT1G43170.8_x000D_; AT1G43170.5_x000D_; AT1G43170.7	Symbols: RP1 ribosomal protein 1 chr1:16266992-16268631 FORWARD LENGTH=389<|>Symbols: ARP1, emb2207, RPL3A, RP1 ribosomal protein 1 chr1:16266992-16268631 FORWARD LENGTH=389<|>Symbols: ARP1, RPL3A, RP1 ribosomal protein 1 chr1:16266992-16268631 FORWARD LENGTH=389<|>Symbols: RP1 ribosomal protein 1 chr1:16266992-16268631 FORWARD LENGTH=389<|>Symbols: ARP1, RPL3A, RP1 ribosomal protein 1 chr1:16266992-16268631 FORWARD LENGTH=389<|>Symbols: RP1 ribosomal protein 1 chr1:16266992-16268631 FORWARD LENGTH=389<|>Symbols: RP1 ribosomal protein 1 chr1:16266992-16268631 FORWARD LENGTH=389<|>Symbols: RP1 ribosomal protein 1 chr1:16266992-16268631 FORWARD LENGTH=389	00344					ü					QSLLTQTSR	261.411	1	1.95638e+08	High				352	0	2	HCD	517.285	1033.56	-0.995091	8.93171	44.6981	-60	17933	20240327_E4_NEO8_DelChiaro_Dagdas_GMI_ID1586_onbead_dig_15per_sample_5_mCherry_TurboID_ATG8E_Tor.raw
108384		AT3G08740.1	Symbols: elongation factor P (EF-P) family protein chr3:2654788-2656154 REVERSE LENGTH=236	00094					ü					NYVNGSTVER	172.128	1	5.57987e+06	Medium		N4(Deamidated): 100	N4(Deamidated)	698	0	2	HCD	570.272	1139.54	3.70819	35.5897	44.6923	-45	17930	20240327_E4_NEO8_DelChiaro_Dagdas_GMI_ID1586_onbead_dig_15per_sample_5_mCherry_TurboID_ATG8E_Tor.raw
108385		AT1G73460.1; AT1G73450.1	Symbols: Protein kinase superfamily protein chr1:27620122-27624899 FORWARD LENGTH=1169 | Symbols: Protein kinase superfamily protein chr1:27613856-27618635 FORWARD LENGTH=1152	00249; 00248					ü					TLFQSSR	183.4	1	4.55201e+07	High				99	0	2	HCD	419.725	838.442	0.363575	26.5297	44.6848	-45	17926	20240327_E4_NEO8_DelChiaro_Dagdas_GMI_ID1586_onbead_dig_15per_sample_5_mCherry_TurboID_ATG8E_Tor.raw
108386		AT5G56290.1	Symbols: PEX5, ATPEX5 peroxin 5 chr5:22786655-22791972 FORWARD LENGTH=728	00487					ü					NPENAEGWR	176.118	1	1.61541e+06	High				444	0	2	HCD	536.743	1072.48	-1.19764	13.4317	44.679	-75	17923	20240327_E4_NEO8_DelChiaro_Dagdas_GMI_ID1586_onbead_dig_15per_sample_5_mCherry_TurboID_ATG8E_Tor.raw
108387		AT4G32250.2_x000D_; AT4G32250.1_x000D_; AT4G32250.3	Symbols: Protein kinase superfamily protein chr4:15570285-15572528 REVERSE LENGTH=611<|>Symbols: Protein kinase superfamily protein chr4:15570285-15572528 REVERSE LENGTH=611<|>Symbols: Protein kinase superfamily protein chr4:15570285-15572528 REVERSE LENGTH=611	00424					ü					HSPVGVLHSIDR	405.101	1	3.66204e+06	High				708	0	3	HCD	439.573	1316.71	-0.825655	0	44.6771	-75	17922	20240327_E4_NEO8_DelChiaro_Dagdas_GMI_ID1586_onbead_dig_15per_sample_5_mCherry_TurboID_ATG8E_Tor.raw
108388		AT4G25730.1	Symbols: FtsJ-like methyltransferase family protein chr4:13102906-13106718 REVERSE LENGTH=821	00642					ü					QREQMLDDAYNK	258.704	1	1.97382e+06	High				1431	1	3	HCD	504.236	1510.69	-0.850842	0	44.6715	-75	17919	20240327_E4_NEO8_DelChiaro_Dagdas_GMI_ID1586_onbead_dig_15per_sample_5_mCherry_TurboID_ATG8E_Tor.raw
108389		AT4G13940.1; AT3G23810.1	Symbols: HOG1, EMB1395, SAHH1, MEE58, ATSAHH1 S-adenosyl-L-homocysteine hydrolase chr4:8054931-8056676 FORWARD LENGTH=485 | Symbols: SAHH2, ATSAHH2 S-adenosyl-l-homocysteine (SAH) hydrolase 2 chr3:8588013-8589671 REVERSE LENGTH=485	00255; 00255					ü					ATDVMIAGK	189.463	1	8.70963e+06	Medium				278	0	2	HCD	453.242	905.477	0.691444	92.5116	44.6618	-60	17915	20240327_E4_NEO8_DelChiaro_Dagdas_GMI_ID1586_onbead_dig_15per_sample_5_mCherry_TurboID_ATG8E_Tor.raw
108390		AT5G22120.1	Symbols: unknown protein; FUNCTIONS IN: molecular_function unknown; INVOLVED IN: biological_process unknown; LOCATED IN: cellular_component unknown; EXPRESSED IN: cultured cell; Has 30201 Blast hits to 17322 proteins in 780 species: Archae - 12; Bacteria - 1396; Metazoa - 17338; Fungi - 3422; Plants - 5037; Viruses - 0; Other Eukaryotes - 2996 (source: NCBI BLink). chr5:7334612-7336755 REVERSE LENGTH=383	00349					ü					LPASGFGSK	236.981	1	1.70102e+07	High				174	0	2	HCD	432.234	863.461	-1.08221	0	44.6606	-60	17914	20240327_E4_NEO8_DelChiaro_Dagdas_GMI_ID1586_onbead_dig_15per_sample_5_mCherry_TurboID_ATG8E_Tor.raw
108391		AT1G70410.2	Symbols: ATBCA4, BCA4 beta carbonic anhydrase 4 chr1:26534167-26537457 REVERSE LENGTH=280	00055					ü					ALTAELK	181.269	1	9.98488e+06	High				63	0	2	HCD	373.226	745.445	-0.423446	0	44.652	-60	17909	20240327_E4_NEO8_DelChiaro_Dagdas_GMI_ID1586_onbead_dig_15per_sample_5_mCherry_TurboID_ATG8E_Tor.raw
108392		AT5G15970.1; AT5G15960.1	Symbols: KIN2, COR6.6 stress-responsive protein (KIN2) / stress-induced protein (KIN2) / cold-responsive protein (COR6.6) / cold-regulated protein (COR6.6) chr5:5211966-5212441 FORWARD LENGTH=66 | Symbols: KIN1 stress-responsive protein (KIN1) / stress-induced protein (KIN1) chr5:5209992-5210473 FORWARD LENGTH=66	00022; 00022					ü					SNVLLDK	212.827	1	5.85612e+07	High				151	0	2	HCD	394.729	788.451	-0.428715	9.8157	44.6501	-60	17908	20240327_E4_NEO8_DelChiaro_Dagdas_GMI_ID1586_onbead_dig_15per_sample_5_mCherry_TurboID_ATG8E_Tor.raw
108393		AT1G41880.1	Symbols: Ribosomal protein L35Ae family protein chr1:15651585-15652427 REVERSE LENGTH=111	00089					ü					FTSNLPPK	208.496	1	2.33529e+07	High				376	0	2	HCD	452.25	903.492	-1.43428	24.8459	44.6462	-45	17906	20240327_E4_NEO8_DelChiaro_Dagdas_GMI_ID1586_onbead_dig_15per_sample_5_mCherry_TurboID_ATG8E_Tor.raw
108394		AT1G43170.9_x000D_; AT1G43170.1_x000D_; AT1G43170.3_x000D_; AT1G43170.6_x000D_; AT1G43170.2_x000D_; AT1G43170.8_x000D_; AT1G43170.5_x000D_; AT1G43170.7	Symbols: RP1 ribosomal protein 1 chr1:16266992-16268631 FORWARD LENGTH=389<|>Symbols: ARP1, emb2207, RPL3A, RP1 ribosomal protein 1 chr1:16266992-16268631 FORWARD LENGTH=389<|>Symbols: ARP1, RPL3A, RP1 ribosomal protein 1 chr1:16266992-16268631 FORWARD LENGTH=389<|>Symbols: RP1 ribosomal protein 1 chr1:16266992-16268631 FORWARD LENGTH=389<|>Symbols: ARP1, RPL3A, RP1 ribosomal protein 1 chr1:16266992-16268631 FORWARD LENGTH=389<|>Symbols: RP1 ribosomal protein 1 chr1:16266992-16268631 FORWARD LENGTH=389<|>Symbols: RP1 ribosomal protein 1 chr1:16266992-16268631 FORWARD LENGTH=389<|>Symbols: RP1 ribosomal protein 1 chr1:16266992-16268631 FORWARD LENGTH=389	00344					ü					QSLLTQTSR	265.835	1	4.91067e+08	High				285	0	2	HCD	517.286	1033.56	0.30621	47.1893	44.6406	-45	17903	20240327_E4_NEO8_DelChiaro_Dagdas_GMI_ID1586_onbead_dig_15per_sample_5_mCherry_TurboID_ATG8E_Tor.raw
108395		AT2G31130.1	Symbols: unknown protein; Has 116 Blast hits to 113 proteins in 44 species: Archae - 0; Bacteria - 3; Metazoa - 21; Fungi - 2; Plants - 40; Viruses - 0; Other Eukaryotes - 50 (source: NCBI BLink). chr2:13263829-13265534 REVERSE LENGTH=419	00096					ü					DVTQEQEVTEGK	312.144	1	1.51669e+07	Medium				967	0	2	HCD	681.822	1362.64	-1.66939	24.8693	44.6393	-45	17902	20240327_E4_NEO8_DelChiaro_Dagdas_GMI_ID1586_onbead_dig_15per_sample_5_mCherry_TurboID_ATG8E_Tor.raw
108396		AT3G13300.1	Symbols: VCS Transducin/WD40 repeat-like superfamily protein chr3:4304085-4309949 FORWARD LENGTH=1344	00942					ü					QLSNAATGPIGK	239.431	1	3.16784e+07	High				402	0	2	HCD	578.82	1156.63	0.314603	69.9832	44.6374	-45	17901	20240327_E4_NEO8_DelChiaro_Dagdas_GMI_ID1586_onbead_dig_15per_sample_5_mCherry_TurboID_ATG8E_Tor.raw
108397		AT5G22120.1	Symbols: unknown protein; FUNCTIONS IN: molecular_function unknown; INVOLVED IN: biological_process unknown; LOCATED IN: cellular_component unknown; EXPRESSED IN: cultured cell; Has 30201 Blast hits to 17322 proteins in 780 species: Archae - 12; Bacteria - 1396; Metazoa - 17338; Fungi - 3422; Plants - 5037; Viruses - 0; Other Eukaryotes - 2996 (source: NCBI BLink). chr5:7334612-7336755 REVERSE LENGTH=383	00349					ü					LPASGFGSK	243.604	1	9.98856e+06	High				179	0	2	HCD	432.235	863.463	0.75616	10.4217	44.6355	-45	17900	20240327_E4_NEO8_DelChiaro_Dagdas_GMI_ID1586_onbead_dig_15per_sample_5_mCherry_TurboID_ATG8E_Tor.raw
108398		AT5G58440.1	Symbols: SNX2a sorting nexin 2A chr5:23624154-23626676 REVERSE LENGTH=587	00228					ü					SVVESQVMQK	313.813	1	4.27094e+08	High				535	0	2	HCD	567.795	1134.58	0.0405682	0	44.6336	-45	17899	20240327_E4_NEO8_DelChiaro_Dagdas_GMI_ID1586_onbead_dig_15per_sample_5_mCherry_TurboID_ATG8E_Tor.raw
108399		AT5G02960.1	Symbols: Ribosomal protein S12/S23 family protein chr5:693280-694396 REVERSE LENGTH=142	00108					ü					GHAVGDIPGVR	321.644	1	3.65404e+07	High				334	0	2	HCD	539.294	1077.58	0.210093	0	44.6297	-75	17897	20240327_E4_NEO8_DelChiaro_Dagdas_GMI_ID1586_onbead_dig_15per_sample_5_mCherry_TurboID_ATG8E_Tor.raw
108400		AT4G13940.1; AT3G23810.1	Symbols: HOG1, EMB1395, SAHH1, MEE58, ATSAHH1 S-adenosyl-L-homocysteine hydrolase chr4:8054931-8056676 FORWARD LENGTH=485 | Symbols: SAHH2, ATSAHH2 S-adenosyl-l-homocysteine (SAH) hydrolase 2 chr3:8588013-8589671 REVERSE LENGTH=485	00255; 00255					ü					ATDVMIAGK	194.136	1	0	Unknown				278	0	2	HCD	453.242	905.477	1.16435	92.4509	44.624	-75	17894	20240327_E4_NEO8_DelChiaro_Dagdas_GMI_ID1586_onbead_dig_15per_sample_5_mCherry_TurboID_ATG8E_Tor.raw
108401		AT1G42970.1	Symbols: GAPB glyceraldehyde-3-phosphate dehydrogenase B subunit chr1:16127552-16129584 FORWARD LENGTH=447	00199					ü					VIITAPAK	211.393	1	2.20565e+07	High				16	0	2	HCD	406.766	812.524	0.235141	3.32501	44.6189	-75	17891	20240327_E4_NEO8_DelChiaro_Dagdas_GMI_ID1586_onbead_dig_15per_sample_5_mCherry_TurboID_ATG8E_Tor.raw
108402		AT3G19420.1	Symbols: ATPEN2, PEN2 PTEN 2 chr3:6731824-6735354 FORWARD LENGTH=611	00535					ü					SADETAVLTK	269.862	1	8.06992e+06	Medium				417	0	2	HCD	517.772	1034.54	0.539167	0	44.6127	-60	17888	20240327_E4_NEO8_DelChiaro_Dagdas_GMI_ID1586_onbead_dig_15per_sample_5_mCherry_TurboID_ATG8E_Tor.raw
108403		AT1G70410.2	Symbols: ATBCA4, BCA4 beta carbonic anhydrase 4 chr1:26534167-26537457 REVERSE LENGTH=280	00055					ü					ALTAELK	200.024	1	2.37493e+07	High				59	0	2	HCD	373.227	745.447	1.54384	21.0171	44.597	-45	17879	20240327_E4_NEO8_DelChiaro_Dagdas_GMI_ID1586_onbead_dig_15per_sample_5_mCherry_TurboID_ATG8E_Tor.raw
108404		AT3G54540.1	Symbols: ATGCN4, GCN4 general control non-repressible 4 chr3:20190393-20192564 FORWARD LENGTH=723	00462					ü					TVDEEGPAPEAPR	261.546	1	5.17757e+06	Medium				1140	0	2	HCD	684.327	1367.65	1.96173	77.3306	44.5897	-45	17875	20240327_E4_NEO8_DelChiaro_Dagdas_GMI_ID1586_onbead_dig_15per_sample_5_mCherry_TurboID_ATG8E_Tor.raw
108405		AT1G41880.1	Symbols: Ribosomal protein L35Ae family protein chr1:15651585-15652427 REVERSE LENGTH=111	00015					ü					GTVLGYK	216.945	1	3.45325e+07	High				12	0	2	HCD	369.213	737.419	-0.465255	0	44.5878	-45	17874	20240327_E4_NEO8_DelChiaro_Dagdas_GMI_ID1586_onbead_dig_15per_sample_5_mCherry_TurboID_ATG8E_Tor.raw
108406		AT1G22400.1; AT1G22360.1	Symbols: UGT85A1, ATUGT85A1 UDP-Glycosyltransferase superfamily protein chr1:7903851-7906607 REVERSE LENGTH=489 | Symbols: AtUGT85A2, UGT85A2 UDP-glucosyl transferase 85A2 chr1:7895068-7897527 REVERSE LENGTH=481	00170; 00173					ü					DESYLTK	151.75	1	1.47235e+06	Medium				117	0	2	HCD	428.208	855.41	0.232461	55.8459	44.5819	-75	17871	20240327_E4_NEO8_DelChiaro_Dagdas_GMI_ID1586_onbead_dig_15per_sample_5_mCherry_TurboID_ATG8E_Tor.raw
108407		AT4G23850.1	Symbols: LACS4 AMP-dependent synthetase and ligase family protein chr4:12403720-12408263 REVERSE LENGTH=666	00016					ü					EGSDGRPSVGPVYR	308.336	1	1.50736e+06	High				1223	1	3	HCD	492.58	1475.72	0.539464	22.1344	44.5801	-75	17870	20240327_E4_NEO8_DelChiaro_Dagdas_GMI_ID1586_onbead_dig_15per_sample_5_mCherry_TurboID_ATG8E_Tor.raw
108408		AT4G34110.1	Symbols: PAB2, PABP2, ATPAB2 poly(A) binding protein 2 chr4:16336732-16339892 FORWARD LENGTH=629	00241					ü					ITSAVVMK	207.671	1	0	Unknown				159	0	2	HCD	424.749	848.491	0.357549	10.6214	44.5763	-75	17868	20240327_E4_NEO8_DelChiaro_Dagdas_GMI_ID1586_onbead_dig_15per_sample_5_mCherry_TurboID_ATG8E_Tor.raw
108409		AT1G20110.1	Symbols: RING/FYVE/PHD zinc finger superfamily protein chr1:6971554-6974578 FORWARD LENGTH=601	00528					ü					NVSLQSHEDLAR	330.642	1	8.29652e+07	High				931	0	3	HCD	456.9	1368.69	-0.828949	33.0382	44.5566	-60	17857	20240327_E4_NEO8_DelChiaro_Dagdas_GMI_ID1586_onbead_dig_15per_sample_5_mCherry_TurboID_ATG8E_Tor.raw
108410		AT1G36160.2_x000D_; AT1G36160.1; AT1G36180.1	Symbols: ACC1 acetyl-CoA carboxylase 1 chr1:13534196-13543773 FORWARD LENGTH=2254<|>Symbols: ACC1, AT-ACC1, EMB22, GK, PAS3 acetyl-CoA carboxylase 1 chr1:13534196-13543773 FORWARD LENGTH=2254 | Symbols: ACC2 acetyl-CoA carboxylase 2 chr1:13546047-13558339 FORWARD LENGTH=2355	01642; 01743					ü					LGVAEEVK	251.626	1	1.09265e+08	High				148	0	2	HCD	422.743	844.478	0.56771	0	44.5555	-60	17856	20240327_E4_NEO8_DelChiaro_Dagdas_GMI_ID1586_onbead_dig_15per_sample_5_mCherry_TurboID_ATG8E_Tor.raw
108411		AT1G55830.2	Symbols: unknown protein; FUNCTIONS IN: molecular_function unknown; INVOLVED IN: biological_process unknown; LOCATED IN: cellular_component unknown; EXPRESSED IN: 22 plant structures; EXPRESSED DURING: 13 growth stages; CONTAINS InterPro DOMAIN/s: Protein of unknown function DUF812 (InterPro:IPR008530). chr1:20867918-20870205 REVERSE LENGTH=493	00161					ü					DLTMTSEK	215.052	1	1.21313e+07	High				219	0	2	HCD	462.72	924.434	-0.646791	0	44.5496	-45	17853	20240327_E4_NEO8_DelChiaro_Dagdas_GMI_ID1586_onbead_dig_15per_sample_5_mCherry_TurboID_ATG8E_Tor.raw
108412		AT1G59610.1	Symbols: ADL3, CF1, DRP2B, DL3 dynamin-like 3 chr1:21893413-21900780 FORWARD LENGTH=920	00519					ü					KGQDAEQSLLNR	558.974	1	5.384e+07	High				819	1	2	HCD	679.855	1358.7	0.236304	0	44.5441	-45	17850	20240327_E4_NEO8_DelChiaro_Dagdas_GMI_ID1586_onbead_dig_15per_sample_5_mCherry_TurboID_ATG8E_Tor.raw
108413		AT5G26742.2	Symbols: emb1138 DEAD box RNA helicase (RH3) chr5:9285540-9288871 REVERSE LENGTH=748	00506					ü					FFSATAQK	199.315	1	7.25383e+06	High				195	0	2	HCD	450.235	899.462	-0.295146	0	44.5427	-45	17849	20240327_E4_NEO8_DelChiaro_Dagdas_GMI_ID1586_onbead_dig_15per_sample_5_mCherry_TurboID_ATG8E_Tor.raw
108414		AT1G09000.1	Symbols: ANP1, MAPKKK1, NP1 NPK1-related protein kinase 1 chr1:2891111-2894987 FORWARD LENGTH=666	00213					ü					LADFGASK	214.62	1	2.68641e+06	High				81	0	2	HCD	404.713	808.42	-0.506671	69.1964	44.5294	-75	17842	20240327_E4_NEO8_DelChiaro_Dagdas_GMI_ID1586_onbead_dig_15per_sample_5_mCherry_TurboID_ATG8E_Tor.raw
108415		AT1G72730.1	Symbols: DEA(D/H)-box RNA helicase family protein chr1:27378040-27379593 REVERSE LENGTH=414	00391					ü					MMADIQR	178.755	1	2.39873e+06	Medium				179	0	2	HCD	432.707	864.406	-0.179319	21.013	44.5275	-75	17841	20240327_E4_NEO8_DelChiaro_Dagdas_GMI_ID1586_onbead_dig_15per_sample_5_mCherry_TurboID_ATG8E_Tor.raw
108416		AT5G37475.1	Symbols: Translation initiation factor eIF3 subunit chr5:14866328-14867749 REVERSE LENGTH=225	00158					ü					LSVANMK	202.305	1	5.8375e+06	High				68	0	2	HCD	381.712	762.418	-0.323874	7.99644	44.5256	-75	17840	20240327_E4_NEO8_DelChiaro_Dagdas_GMI_ID1586_onbead_dig_15per_sample_5_mCherry_TurboID_ATG8E_Tor.raw
108417		AT3G13300.1	Symbols: VCS Transducin/WD40 repeat-like superfamily protein chr3:4304085-4309949 FORWARD LENGTH=1344	00603					ü					PSIIVNR	243.727	1	4.21153e+07	High				63	0	2	HCD	399.745	798.483	-0.55677	20.1955	44.5238	-75	17839	20240327_E4_NEO8_DelChiaro_Dagdas_GMI_ID1586_onbead_dig_15per_sample_5_mCherry_TurboID_ATG8E_Tor.raw
108418		AT4G31880.1	Symbols: LOCATED IN: cytosol, chloroplast; EXPRESSED IN: 24 plant structures; EXPRESSED DURING: 14 growth stages; BEST Arabidopsis thaliana protein match is: Tudor/PWWP/MBT superfamily protein (TAIR:AT1G15940.1); Has 137162 Blast hits to 70781 proteins in 2973 species: Archae - 289; Bacteria - 24182; Metazoa - 56725; Fungi - 20130; Plants - 6559; Viruses - 758; Other Eukaryotes - 28519 (source: NCBI BLink). chr4:15419435-15423939 REVERSE LENGTH=873	00626					ü					GVVESYDAAK	246.852	1	7.7766e+06	High				349	0	2	HCD	519.759	1038.51	0.393093	0	44.5191	-60	17837	20240327_E4_NEO8_DelChiaro_Dagdas_GMI_ID1586_onbead_dig_15per_sample_5_mCherry_TurboID_ATG8E_Tor.raw
108419		AT5G26742.2	Symbols: emb1138 DEAD box RNA helicase (RH3) chr5:9285540-9288871 REVERSE LENGTH=748	00506					ü					FFSATAQK	190.329	1	6.06768e+06	High				186	0	2	HCD	450.234	899.461	-0.768975	20.6549	44.5173	-60	17836	20240327_E4_NEO8_DelChiaro_Dagdas_GMI_ID1586_onbead_dig_15per_sample_5_mCherry_TurboID_ATG8E_Tor.raw
108420		AT1G59610.1	Symbols: ADL3, CF1, DRP2B, DL3 dynamin-like 3 chr1:21893413-21900780 FORWARD LENGTH=920	00519					ü					KGQDAEQSLLNR	317.176	1	1.70224e+08	High				841	1	3	HCD	453.572	1358.7	-0.0419501	25.3535	44.5131	-60	17833	20240327_E4_NEO8_DelChiaro_Dagdas_GMI_ID1586_onbead_dig_15per_sample_5_mCherry_TurboID_ATG8E_Tor.raw
108421		AT2G39460.1_x000D_; AT2G39460.2	Symbols: ATRPL23A, RPL23A, RPL23AA ribosomal protein L23AA chr2:16475049-16475904 FORWARD LENGTH=154<|>Symbols: ATRPL23A, RPL23A, RPL23AA ribosomal protein L23AA chr2:16475049-16475904 FORWARD LENGTH=154	00077					ü					YPLTTESAMK	440.327	1	3.30036e+07	High		M9(Oxidation): 100	M9(Oxidation)	631	0	2	HCD	578.782	1156.56	0.593385	26.0447	44.5039	-45	17827	20240327_E4_NEO8_DelChiaro_Dagdas_GMI_ID1586_onbead_dig_15per_sample_5_mCherry_TurboID_ATG8E_Tor.raw
108422		AT5G35630.3_x000D_; AT5G35630.1_x000D_; AT5G35630.2	Symbols: GS2, GLN2, ATGSL1 glutamine synthetase 2 chr5:13831220-13833239 FORWARD LENGTH=430<|>Symbols: GS2, GLN2, ATGSL1 glutamine synthetase 2 chr5:13831220-13833239 FORWARD LENGTH=430<|>Symbols: GS2, GLN2, ATGSL1 glutamine synthetase 2 chr5:13831220-13833239 FORWARD LENGTH=430	00168					ü					AAEIFSNK	242.883	1	3.74822e+07	High				218	0	2	HCD	440.232	879.457	0.142083	6.98798	44.502	-45	17826	20240327_E4_NEO8_DelChiaro_Dagdas_GMI_ID1586_onbead_dig_15per_sample_5_mCherry_TurboID_ATG8E_Tor.raw
108423		AT2G30970.2_x000D_; AT2G30970.1	Symbols: ASP1 aspartate aminotransferase 1 chr2:13179012-13181686 FORWARD LENGTH=430<|>Symbols: ASP1 aspartate aminotransferase 1 chr2:13179012-13181686 FORWARD LENGTH=430	00304					ü					SQLQQLAR	241.022	1	1.22318e+07	High				244	0	2	HCD	472.27	943.532	-0.208264	4.93474	44.5002	-45	17825	20240327_E4_NEO8_DelChiaro_Dagdas_GMI_ID1586_onbead_dig_15per_sample_5_mCherry_TurboID_ATG8E_Tor.raw
108424	ü	cont_C00143	Keratin, type II cytoskeletal 1 OS=Homo sapiens GN=KRT1 PE=1 SV=6	00258					ü					NMQDMVEDYR	418.227	1	3.59903e+07	Medium		M2(Oxidation): 100; M5(Oxidation): 100	M2(Oxidation); M5(Oxidation)	397	0	2	HCD	666.764	1332.52	0.558455	0	44.4953	-45	17822	20240327_E4_NEO8_DelChiaro_Dagdas_GMI_ID1586_onbead_dig_15per_sample_5_mCherry_TurboID_ATG8E_Tor.raw
108425		AT1G36160.2_x000D_; AT1G36160.1; AT1G36180.1	Symbols: ACC1 acetyl-CoA carboxylase 1 chr1:13534196-13543773 FORWARD LENGTH=2254<|>Symbols: ACC1, AT-ACC1, EMB22, GK, PAS3 acetyl-CoA carboxylase 1 chr1:13534196-13543773 FORWARD LENGTH=2254 | Symbols: ACC2 acetyl-CoA carboxylase 2 chr1:13546047-13558339 FORWARD LENGTH=2355	01642; 01743					ü					LGVAEEVK	244.696	1	7.21392e+08	High				145	0	2	HCD	422.743	844.479	1.94327	13.1686	44.4914	-45	17819	20240327_E4_NEO8_DelChiaro_Dagdas_GMI_ID1586_onbead_dig_15per_sample_5_mCherry_TurboID_ATG8E_Tor.raw
108426		AT5G35180.4	Symbols: Protein of unknown function (DUF1336) chr5:13424538-13432787 FORWARD LENGTH=811	00166					ü					QQAEYALSR	234.305	1	2.94611e+06	Medium				488	0	2	HCD	533.268	1065.53	-2.63386	0	44.4874	-75	17817	20240327_E4_NEO8_DelChiaro_Dagdas_GMI_ID1586_onbead_dig_15per_sample_5_mCherry_TurboID_ATG8E_Tor.raw
108427		AT3G04870.2_x000D_; AT3G04870.1	Symbols: ZDS, PDE181, SPC1 zeta-carotene desaturase chr3:1342842-1346189 FORWARD LENGTH=558<|>Symbols: ZDS, PDE181, SPC1 zeta-carotene desaturase chr3:1342842-1346189 FORWARD LENGTH=558	00476					ü					IAQSLYR	188.195	1	1.31871e+06	Medium				110	0	2	HCD	425.742	850.476	-2.30211	0	44.4856	-75	17816	20240327_E4_NEO8_DelChiaro_Dagdas_GMI_ID1586_onbead_dig_15per_sample_5_mCherry_TurboID_ATG8E_Tor.raw
108428		AT5G63680.1; AT5G08570.1	Symbols: Pyruvate kinase family protein chr5:25490507-25492530 FORWARD LENGTH=510 | Symbols: Pyruvate kinase family protein chr5:2778433-2780300 FORWARD LENGTH=510	00498; 00498					ü					IGAASVIK	257.077	1	5.39058e+06	High				71	0	2	HCD	379.742	758.477	-0.517408	0	44.4837	-75	17815	20240327_E4_NEO8_DelChiaro_Dagdas_GMI_ID1586_onbead_dig_15per_sample_5_mCherry_TurboID_ATG8E_Tor.raw
108429		ATMG00640.1	Symbols: ORF25 hydrogen ion transporting ATP synthases, rotational mechanism;zinc ion binding chrM:188084-188662 REVERSE LENGTH=192	00052					ü					SLGTTFK	183.438	1	2.81549e+06	Medium				12	0	2	HCD	377.211	753.415	1.43423	0	44.4781	-75	17812	20240327_E4_NEO8_DelChiaro_Dagdas_GMI_ID1586_onbead_dig_15per_sample_5_mCherry_TurboID_ATG8E_Tor.raw
108430		AT1G72150.1	Symbols: PATL1 PATELLIN 1 chr1:27148558-27150652 FORWARD LENGTH=573	00009					ü					SADVAAAPVVK	310.715	1	8.45187e+06	High				259	0	2	HCD	514.292	1027.58	-1.28919	13.4524	44.4762	-75	17811	20240327_E4_NEO8_DelChiaro_Dagdas_GMI_ID1586_onbead_dig_15per_sample_5_mCherry_TurboID_ATG8E_Tor.raw
108431		AT4G27120.2_x000D_; AT4G27120.1	Symbols: CONTAINS InterPro DOMAIN/s: DDRGK domain (InterPro:IPR019153); Has 14775 Blast hits to 8764 proteins in 778 species: Archae - 29; Bacteria - 1878; Metazoa - 5164; Fungi - 1447; Plants - 582; Viruses - 164; Other Eukaryotes - 5511 (source: NCBI BLink). chr4:13602210-13604227 REVERSE LENGTH=298<|>Symbols: CONTAINS InterPro DOMAIN/s: DDRGK domain (InterPro:IPR019153); Has 30201 Blast hits to 17322 proteins in 780 species: Archae - 12; Bacteria - 1396; Metazoa - 17338; Fungi - 3422; Plants - 5037; Viruses - 0; Other Eukaryotes - 2996 (source: NCBI BLink). chr4:13602210-13604227 REVERSE LENGTH=298	00231					ü					LSGVMDDR	225.42	1	4.38353e+06	High				200	0	2	HCD	446.714	892.421	1.42141	50.1164	44.4671	-60	17806	20240327_E4_NEO8_DelChiaro_Dagdas_GMI_ID1586_onbead_dig_15per_sample_5_mCherry_TurboID_ATG8E_Tor.raw
108432		AT4G26750.1	Symbols: hydroxyproline-rich glycoprotein family protein chr4:13475848-13478382 REVERSE LENGTH=421	00366					ü					YHYDSSYQPGPEK	236.479	1	4.93504e+06	High				1398	0	3	HCD	524.231	1570.68	-1.19527	20.6904	44.4641	-60	17804	20240327_E4_NEO8_DelChiaro_Dagdas_GMI_ID1586_onbead_dig_15per_sample_5_mCherry_TurboID_ATG8E_Tor.raw
108433		ATCG01130.1	Symbols: YCF1.2 Ycf1 protein chrC:123884-129244 REVERSE LENGTH=1786	00318					ü					TVSENLYGNK	234.857	1	5.4659e+06	Medium				542	0	2	HCD	562.783	1124.56	-0.115967	0	44.453	-45	17797	20240327_E4_NEO8_DelChiaro_Dagdas_GMI_ID1586_onbead_dig_15per_sample_5_mCherry_TurboID_ATG8E_Tor.raw
108434		AT4G18040.1	Symbols: EIF4E, CUM1, AT.EIF4E1, eIF4E1 eukaryotic translation initiation factor 4E chr4:10016724-10018151 REVERSE LENGTH=235	00190					ü					NASNEAAQVSIGK	365.296	1	1.21172e+07	High				891	0	2	HCD	644.829	1288.65	0.827779	0	44.4474	-45	17794	20240327_E4_NEO8_DelChiaro_Dagdas_GMI_ID1586_onbead_dig_15per_sample_5_mCherry_TurboID_ATG8E_Tor.raw
108435		AT1G14830.1; AT3G60190.1	Symbols: ADL1C, ADL5, DRP1C, DL1C DYNAMIN-like 1C chr1:5107699-5111470 REVERSE LENGTH=614 | Symbols: ADL4, ADLP2, EDR3, DRP1E, ADL1E, DL1E DYNAMIN-like 1E chr3:22244367-22247651 REVERSE LENGTH=624	00441; 00446					ü					SISETEELK	215.924	1	1.2984e+09	High				434	0	2	HCD	518.264	1035.52	0.537606	0.934501	44.4444	-45	17792	20240327_E4_NEO8_DelChiaro_Dagdas_GMI_ID1586_onbead_dig_15per_sample_5_mCherry_TurboID_ATG8E_Tor.raw
108436	ü	cont_C00039	Protease 1 OS=Achromobacter lyticus PE=1 SV=1	00287					ü					APNTPASGANGDGSMSQTQSGSTVK	575.328	1	1.17207e+10	High		N10(Deamidated): 100	N10(Deamidated)	3726	0	3	HCD	784.353	2351.04	1.02259	0	44.4432	-45	17791	20240327_E4_NEO8_DelChiaro_Dagdas_GMI_ID1586_onbead_dig_15per_sample_5_mCherry_TurboID_ATG8E_Tor.raw
108437		AT1G60640.2_x000D_; AT1G60640.1	Symbols: unknown protein; FUNCTIONS IN: molecular_function unknown; INVOLVED IN: biological_process unknown; LOCATED IN: cellular_component unknown; Has 30201 Blast hits to 17322 proteins in 780 species: Archae - 12; Bacteria - 1396; Metazoa - 17338; Fungi - 3422; Plants - 5037; Viruses - 0; Other Eukaryotes - 2996 (source: NCBI BLink). chr1:22337534-22339513 REVERSE LENGTH=340<|>Symbols: unknown protein; Has 42416 Blast hits to 22533 proteins in 1340 species: Archae - 32; Bacteria - 6461; Metazoa - 16431; Fungi - 3749; Plants - 1747; Viruses - 284; Other Eukaryotes - 13712 (source: NCBI BLink). chr1:22337534-22339513 REVERSE LENGTH=340	00195					ü					NGENEEVEDPETPSQEK	318.432	1	4.44893e+06	High				2117	0	3	HCD	644.277	1930.82	0.635734	4.07527	44.4362	-75	17787	20240327_E4_NEO8_DelChiaro_Dagdas_GMI_ID1586_onbead_dig_15per_sample_5_mCherry_TurboID_ATG8E_Tor.raw
108438		AT4G26190.1	Symbols: Haloacid dehalogenase-like hydrolase (HAD) superfamily protein chr4:13262473-13266282 REVERSE LENGTH=1057	00746					ü					KEEVDQNDLGAEGVSK	289.025	1	1.88326e+06	Medium				1677	1	3	HCD	573.279	1717.82	-0.802857	0	44.4343	-75	17786	20240327_E4_NEO8_DelChiaro_Dagdas_GMI_ID1586_onbead_dig_15per_sample_5_mCherry_TurboID_ATG8E_Tor.raw
108439		AT5G28850.2	Symbols: Calcium-binding EF-hand family protein chr5:10877360-10881278 REVERSE LENGTH=536	00355					ü					IFSQVAR	181.416	1	2.52772e+06	High				78	0	2	HCD	410.738	820.468	0.901178	19.1731	44.4306	-75	17784	20240327_E4_NEO8_DelChiaro_Dagdas_GMI_ID1586_onbead_dig_15per_sample_5_mCherry_TurboID_ATG8E_Tor.raw
108440		AT1G56330.1	Symbols: SAR1, ATSAR1, ATSARA1B, ATSAR1B, SAR1B secretion-associated RAS 1B chr1:21086845-21088478 REVERSE LENGTH=193	00045					ü					LVQHQPTQHPTSEELSIGK	353.82	1	7.01291e+06	High				1204	0	4	HCD	533.03	2129.1	-0.855957	33.9187	44.4209	-60	17779	20240327_E4_NEO8_DelChiaro_Dagdas_GMI_ID1586_onbead_dig_15per_sample_5_mCherry_TurboID_ATG8E_Tor.raw
108441		AT2G44060.2_x000D_; AT2G44060.1	Symbols: Late embryogenesis abundant protein, group 2 chr2:18226922-18227988 FORWARD LENGTH=325<|>Symbols: Late embryogenesis abundant protein, group 2 chr2:18226922-18227988 FORWARD LENGTH=325	00244					ü					AEIADSIK	212.028	1	3.26161e+07	High				204	0	2	HCD	423.732	846.456	-0.674167	28.2117	44.4172	-60	17777	20240327_E4_NEO8_DelChiaro_Dagdas_GMI_ID1586_onbead_dig_15per_sample_5_mCherry_TurboID_ATG8E_Tor.raw
108442		AT1G73660.1	Symbols: protein tyrosine kinase family protein chr1:27692247-27696718 REVERSE LENGTH=1030	00765					ü					GDWHGTEVAVK	173.75	1	3.25161e+06	High				650	0	3	HCD	400.2	1198.59	0.688859	17.0279	44.4075	-45	17771	20240327_E4_NEO8_DelChiaro_Dagdas_GMI_ID1586_onbead_dig_15per_sample_5_mCherry_TurboID_ATG8E_Tor.raw
108443		AT1G03090.2	Symbols: MCCA methylcrotonyl-CoA carboxylase alpha chain, mitochondrial / 3-methylcrotonyl-CoA carboxylase 1 (MCCA) chr1:739715-743819 FORWARD LENGTH=734	00624					ü					HIHIWHGSEHHQFK	254.017	1	1.64826e+09	High				1574	0	5	HCD	359.382	1792.88	1.23775	39.2062	44.4056	-45	17770	20240327_E4_NEO8_DelChiaro_Dagdas_GMI_ID1586_onbead_dig_15per_sample_5_mCherry_TurboID_ATG8E_Tor.raw
108444	ü	cont_C00148	Keratin, type II cytoskeletal 5 OS=Homo sapiens GN=KRT5 PE=1 SV=3	00344					ü					AQYEEIANR	261.498	1	6.73793e+07	Medium				531	0	2	HCD	547.268	1093.53	1.1898	3.40539	44.4007	-45	17767	20240327_E4_NEO8_DelChiaro_Dagdas_GMI_ID1586_onbead_dig_15per_sample_5_mCherry_TurboID_ATG8E_Tor.raw
108445		AT1G20970.1	Symbols: FUNCTIONS IN: molecular_function unknown; INVOLVED IN: biological_process unknown; LOCATED IN: plasma membrane, vacuole; EXPRESSED IN: guard cell, cultured cell; BEST Arabidopsis thaliana protein match is: proton pump interactor 1 (TAIR:AT4G27500.1); Has 30201 Blast hits to 17322 proteins in 780 species: Archae - 12; Bacteria - 1396; Metazoa - 17338; Fungi - 3422; Plants - 5037; Viruses - 0; Other Eukaryotes - 2996 (source: NCBI BLink). chr1:7314338-7319246 FORWARD LENGTH=1364	00147					ü					SVDQQHPGNGHLESGLEGK	281.651	1	1.7613e+07	High		N9(Deamidated): 100	N9(Deamidated)	2399	0	4	HCD	498.237	1989.93	0.567562	33.6444	44.3982	-45	17765	20240327_E4_NEO8_DelChiaro_Dagdas_GMI_ID1586_onbead_dig_15per_sample_5_mCherry_TurboID_ATG8E_Tor.raw
108446		AT1G20970.1	Symbols: FUNCTIONS IN: molecular_function unknown; INVOLVED IN: biological_process unknown; LOCATED IN: plasma membrane, vacuole; EXPRESSED IN: guard cell, cultured cell; BEST Arabidopsis thaliana protein match is: proton pump interactor 1 (TAIR:AT4G27500.1); Has 30201 Blast hits to 17322 proteins in 780 species: Archae - 12; Bacteria - 1396; Metazoa - 17338; Fungi - 3422; Plants - 5037; Viruses - 0; Other Eukaryotes - 2996 (source: NCBI BLink). chr1:7314338-7319246 FORWARD LENGTH=1364	00147					ü					SVDQQHPGNGHLESGLEGK	497.752	1	9.60131e+06	High		N9(Deamidated): 100	N9(Deamidated)	2402	0	3	HCD	663.98	1989.93	-0.130588	0	44.393	-75	17762	20240327_E4_NEO8_DelChiaro_Dagdas_GMI_ID1586_onbead_dig_15per_sample_5_mCherry_TurboID_ATG8E_Tor.raw
108447		AT1G55540.2	Symbols: emb1011 Nuclear pore complex protein chr1:20734759-20743049 REVERSE LENGTH=1819	00652					ü					SVQVIETGR	254.069	1	2.95342e+06	High				415	0	2	HCD	494.774	988.541	-0.919096	9.97085	44.3912	-75	17761	20240327_E4_NEO8_DelChiaro_Dagdas_GMI_ID1586_onbead_dig_15per_sample_5_mCherry_TurboID_ATG8E_Tor.raw
108448	ü	cont_C00312	55 kDa protein	00042,00300,00428					ü					ELGCGAAK	190.812	1	3.19276e+07	High			C4(Methylthio)	33	0	2	HCD	397.68	794.353	-0.332966	8.48319	44.3893	-75	17760	20240327_E4_NEO8_DelChiaro_Dagdas_GMI_ID1586_onbead_dig_15per_sample_5_mCherry_TurboID_ATG8E_Tor.raw
108449		AT4G26750.1	Symbols: hydroxyproline-rich glycoprotein family protein chr4:13475848-13478382 REVERSE LENGTH=421	00366					ü					YHYDSSYQPGPEK	271.34	1	1.153e+08	High				1377	0	3	HCD	524.233	1570.68	1.48887	1.53098	44.3818	-75	17756	20240327_E4_NEO8_DelChiaro_Dagdas_GMI_ID1586_onbead_dig_15per_sample_5_mCherry_TurboID_ATG8E_Tor.raw
108450		AT1G55490.1_x000D_; AT1G55490.2; AT3G13470.1	Symbols: CPN60B, LEN1 chaperonin 60 beta chr1:20715717-20718673 REVERSE LENGTH=600<|>Symbols: CPN60B, LEN1 chaperonin 60 beta chr1:20715717-20718673 REVERSE LENGTH=600 | Symbols: TCP-1/cpn60 chaperonin family protein chr3:4389685-4392624 FORWARD LENGTH=596	00100; 00104					ü					IVNDGVTVAR	270.79	1	2.24808e+07	High				339	0	2	HCD	522.295	1043.58	-0.959568	8.68224	44.3738	-60	17752	20240327_E4_NEO8_DelChiaro_Dagdas_GMI_ID1586_onbead_dig_15per_sample_5_mCherry_TurboID_ATG8E_Tor.raw
108451		AT2G41740.1	Symbols: VLN2, ATVLN2 villin 2 chr2:17410962-17416878 REVERSE LENGTH=976	00455					ü					LANTMSNSLK	267.361	1	5.68373e+06	High				502	0	2	HCD	539.781	1078.56	-0.4195	0	44.3622	-45	17746	20240327_E4_NEO8_DelChiaro_Dagdas_GMI_ID1586_onbead_dig_15per_sample_5_mCherry_TurboID_ATG8E_Tor.raw
108452	ü	cont_C00110	Keratin, type I cytoskeletal 10 OS=Homo sapiens GN=KRT10 PE=1 SV=6	00178					ü					IKEWYEK	178.965	1	2.0168e+07	High				304	1	2	HCD	498.263	995.519	-0.295154	60.2648	44.3585	-45	17744	20240327_E4_NEO8_DelChiaro_Dagdas_GMI_ID1586_onbead_dig_15per_sample_5_mCherry_TurboID_ATG8E_Tor.raw
108453		AT1G48920.1	Symbols: ATNUC-L1, PARL1, NUC-L1 nucleolin like 1 chr1:18098186-18101422 FORWARD LENGTH=557	00369					ü					LDIAQER	172.355	1	1.26253e+07	High				190	0	2	HCD	422.729	844.452	-0.791462	87.0844	44.3572	-45	17743	20240327_E4_NEO8_DelChiaro_Dagdas_GMI_ID1586_onbead_dig_15per_sample_5_mCherry_TurboID_ATG8E_Tor.raw
108454	ü	cont_C00133	Keratin, type I cytoskeletal 9 OS=Homo sapiens GN=KRT9 PE=1 SV=3	00155					ü					STMQELNSR	157.917	1	1.07039e+07	Medium		N7(Deamidated): 100	N7(Deamidated)	454	0	2	HCD	533.745	1066.48	-1.32253	57.1814	44.3541	-45	17741	20240327_E4_NEO8_DelChiaro_Dagdas_GMI_ID1586_onbead_dig_15per_sample_5_mCherry_TurboID_ATG8E_Tor.raw
108455		AT2G18960.1; AT5G57350.2_x000D_; AT5G57350.1; AT4G30190.1	Symbols: AHA1, PMA, OST2, HA1 H(+)-ATPase 1 chr2:8221858-8227268 FORWARD LENGTH=949 | Symbols: HA3 H(+)-ATPase 3 chr5:23231208-23236381 REVERSE LENGTH=949<|>Symbols: AHA3, ATAHA3, HA3 H(+)-ATPase 3 chr5:23231208-23236381 REVERSE LENGTH=949 | Symbols: AHA2, PMA2, HA2 H(+)-ATPase 2 chr4:14770820-14775920 REVERSE LENGTH=948	00224; 00223; 00223					ü					AAHLVDSTNQVGHFQK	359.591	1	1.85175e+07	High				1440	0	4	HCD	438.726	1751.88	-0.299806	5.71379	44.3527	-45	17740	20240327_E4_NEO8_DelChiaro_Dagdas_GMI_ID1586_onbead_dig_15per_sample_5_mCherry_TurboID_ATG8E_Tor.raw
108456		AT1G36160.2_x000D_; AT1G36160.1	Symbols: ACC1 acetyl-CoA carboxylase 1 chr1:13534196-13543773 FORWARD LENGTH=2254<|>Symbols: ACC1, AT-ACC1, EMB22, GK, PAS3 acetyl-CoA carboxylase 1 chr1:13534196-13543773 FORWARD LENGTH=2254	00647					ü					SHVIYAEEEAAGTR	491.857	1	8.32492e+07	High				1308	0	2	HCD	766.87	1532.73	-0.569459	0	44.3504	-45	17738	20240327_E4_NEO8_DelChiaro_Dagdas_GMI_ID1586_onbead_dig_15per_sample_5_mCherry_TurboID_ATG8E_Tor.raw
108457		AT3G44010.1_x000D_; AT4G33865.1_x000D_; AT3G43980.1	Symbols: Ribosomal protein S14p/S29e family protein chr3:15800175-15801132 REVERSE LENGTH=56<|>Symbols: Ribosomal protein S14p/S29e family protein chr4:16233395-16234114 REVERSE LENGTH=56<|>Symbols: Ribosomal protein S14p/S29e family protein chr3:15778555-15779235 REVERSE LENGTH=56	00023					ü					VCGNSHGLIR	238.511	1	3.00816e+06	High			C2(Methylthio)	694	0	3	HCD	367.848	1101.53	0.635816	20.1169	44.3464	-75	17736	20240327_E4_NEO8_DelChiaro_Dagdas_GMI_ID1586_onbead_dig_15per_sample_5_mCherry_TurboID_ATG8E_Tor.raw
108458		AT2G36460.1	Symbols: Aldolase superfamily protein chr2:15296929-15298387 REVERSE LENGTH=358	00317					ü					KAQEAFLVR	336.207	1	4.79778e+06	High				201	1	2	HCD	531.309	1061.61	-0.315082	7.54997	44.3389	-75	17732	20240327_E4_NEO8_DelChiaro_Dagdas_GMI_ID1586_onbead_dig_15per_sample_5_mCherry_TurboID_ATG8E_Tor.raw
108459		AT2G36460.1	Symbols: Aldolase superfamily protein chr2:15296929-15298387 REVERSE LENGTH=358	00317					ü					KAQEAFLVR	323.919	1	4.77087e+06	High				201	1	2	HCD	531.309	1061.61	0.0304829	7.87964	44.3296	-60	17728	20240327_E4_NEO8_DelChiaro_Dagdas_GMI_ID1586_onbead_dig_15per_sample_5_mCherry_TurboID_ATG8E_Tor.raw
108460		AT1G20330.1; AT1G76090.1	Symbols: SMT2, CVP1, FRL1 sterol methyltransferase 2 chr1:7038968-7040053 REVERSE LENGTH=361 | Symbols: SMT3 sterol methyltransferase 3 chr1:28550592-28551671 REVERSE LENGTH=359	00330; 00330					ü					TADYLTR	181.06	1	3.5329e+06	High				140	0	2	HCD	420.216	839.425	-0.722769	33.4362	44.3277	-60	17727	20240327_E4_NEO8_DelChiaro_Dagdas_GMI_ID1586_onbead_dig_15per_sample_5_mCherry_TurboID_ATG8E_Tor.raw
108461		AT5G62390.1	Symbols: ATBAG7, BAG7 BCL-2-associated athanogene 7 chr5:25052377-25054170 REVERSE LENGTH=446	00213					ü					SERENGEVSHTYIIK	372.03	1	9.29767e+06	Medium		N5(Deamidated): 100	N5(Deamidated)	1618	1	3	HCD	588.294	1762.87	3.52393	54.0985	44.3239	-60	17725	20240327_E4_NEO8_DelChiaro_Dagdas_GMI_ID1586_onbead_dig_15per_sample_5_mCherry_TurboID_ATG8E_Tor.raw
108462		AT3G10530.1	Symbols: Transducin/WD40 repeat-like superfamily protein chr3:3286277-3288670 FORWARD LENGTH=536	00326					ü					TLSFSQK	182.835	1	1.13446e+07	High				33	0	2	HCD	405.721	810.435	-0.981156	3.89629	44.322	-60	17724	20240327_E4_NEO8_DelChiaro_Dagdas_GMI_ID1586_onbead_dig_15per_sample_5_mCherry_TurboID_ATG8E_Tor.raw
108463		AT1G36160.2_x000D_; AT1G36160.1	Symbols: ACC1 acetyl-CoA carboxylase 1 chr1:13534196-13543773 FORWARD LENGTH=2254<|>Symbols: ACC1, AT-ACC1, EMB22, GK, PAS3 acetyl-CoA carboxylase 1 chr1:13534196-13543773 FORWARD LENGTH=2254	00647					ü					SHVIYAEEEAAGTR	389.848	1	3.03396e+08	High				1322	0	3	HCD	511.582	1532.73	-0.955299	5.62874	44.3201	-60	17723	20240327_E4_NEO8_DelChiaro_Dagdas_GMI_ID1586_onbead_dig_15per_sample_5_mCherry_TurboID_ATG8E_Tor.raw
108464		AT1G11330.2	Symbols: S-locus lectin protein kinase family protein chr1:3810372-3813416 FORWARD LENGTH=842	00541					ü					GKLPEGQEIAVK	295.673	1	1.11187e+07	High				215	1	3	HCD	423.578	1268.72	-1.77772	63.504	44.3161	-45	17721	20240327_E4_NEO8_DelChiaro_Dagdas_GMI_ID1586_onbead_dig_15per_sample_5_mCherry_TurboID_ATG8E_Tor.raw
108465		AT3G10530.1	Symbols: Transducin/WD40 repeat-like superfamily protein chr3:3286277-3288670 FORWARD LENGTH=536	00326					ü					TLSFSQK	173.287	1	1.45091e+07	High				33	0	2	HCD	405.721	810.434	-1.43239	83.5121	44.3124	-45	17719	20240327_E4_NEO8_DelChiaro_Dagdas_GMI_ID1586_onbead_dig_15per_sample_5_mCherry_TurboID_ATG8E_Tor.raw
108466		AT1G03090.2	Symbols: MCCA methylcrotonyl-CoA carboxylase alpha chain, mitochondrial / 3-methylcrotonyl-CoA carboxylase 1 (MCCA) chr1:739715-743819 FORWARD LENGTH=734	00254					ü					HGNVLHLYER	393.259	1	5.11157e+09	High				574	0	3	HCD	413.219	1237.64	-0.67847	0	44.3112	-45	17718	20240327_E4_NEO8_DelChiaro_Dagdas_GMI_ID1586_onbead_dig_15per_sample_5_mCherry_TurboID_ATG8E_Tor.raw
108467		AT5G55920.1	Symbols: OLI2 S-adenosyl-L-methionine-dependent methyltransferases superfamily protein chr5:22645742-22649383 REVERSE LENGTH=682	00216					ü					TRIEEIVR	312.342	1	8.22724e+06	Medium				455	1	2	HCD	508.297	1015.59	-3.46253	7.53174	44.3082	-45	17716	20240327_E4_NEO8_DelChiaro_Dagdas_GMI_ID1586_onbead_dig_15per_sample_5_mCherry_TurboID_ATG8E_Tor.raw
108468		AT1G02280.1_x000D_; AT1G02280.2	Symbols: TOC33, ATTOC33, PPI1 translocon at the outer envelope membrane of chloroplasts 33 chr1:448665-450246 REVERSE LENGTH=297<|>Symbols: TOC33, ATTOC33, PPI1 translocon at the outer envelope membrane of chloroplasts 33 chr1:448665-450246 REVERSE LENGTH=297	00236					ü					AITDVATNQR	306.951	1	1.8359e+07	Medium				469	0	2	HCD	544.789	1088.57	0.448684	9.76829	44.3045	-45	17714	20240327_E4_NEO8_DelChiaro_Dagdas_GMI_ID1586_onbead_dig_15per_sample_5_mCherry_TurboID_ATG8E_Tor.raw
108469		AT3G14100.1; AT1G17370.1	Symbols: RNA-binding (RRM/RBD/RNP motifs) family protein chr3:4673027-4675950 FORWARD LENGTH=427 | Symbols: UBP1B oligouridylate binding protein 1B chr1:5951842-5954825 REVERSE LENGTH=419	00120; 00115					ü					HLFGQPIK	283.554	1	2.25789e+06	High				84	0	2	HCD	470.274	939.541	-0.410704	46.8212	44.3005	-75	17712	20240327_E4_NEO8_DelChiaro_Dagdas_GMI_ID1586_onbead_dig_15per_sample_5_mCherry_TurboID_ATG8E_Tor.raw
108470		AT5G64430.1	Symbols: Octicosapeptide/Phox/Bem1p family protein chr5:25762540-25764081 REVERSE LENGTH=513	00059					ü					PHDNQLTYVNGETK	191.89	1	1.25309e+06	High		N10(Deamidated): 100	N10(Deamidated)	1581	0	3	HCD	539.59	1616.75	-0.107895	3.671	44.2986	-75	17711	20240327_E4_NEO8_DelChiaro_Dagdas_GMI_ID1586_onbead_dig_15per_sample_5_mCherry_TurboID_ATG8E_Tor.raw
108471		AT4G00752.1	Symbols: UBX domain-containing protein chr4:317771-320793 REVERSE LENGTH=469	00227					ü					EVINREDEDIAR	211.631	1	1.2754e+06	High				1053	1	3	HCD	486.911	1458.72	-0.789371	37.597	44.2949	-75	17709	20240327_E4_NEO8_DelChiaro_Dagdas_GMI_ID1586_onbead_dig_15per_sample_5_mCherry_TurboID_ATG8E_Tor.raw
108472		AT3G19190.1	Symbols: ATATG2, ATG2 autophagy 2 chr3:6639879-6648274 FORWARD LENGTH=1839	01443					ü					IYSGSDWHDSR	230.552	1	3.57928e+06	High				906	0	3	HCD	441.53	1322.58	0.0475261	71.907	44.2912	-75	17707	20240327_E4_NEO8_DelChiaro_Dagdas_GMI_ID1586_onbead_dig_15per_sample_5_mCherry_TurboID_ATG8E_Tor.raw
108473		AT1G36160.2_x000D_; AT1G36160.1	Symbols: ACC1 acetyl-CoA carboxylase 1 chr1:13534196-13543773 FORWARD LENGTH=2254<|>Symbols: ACC1, AT-ACC1, EMB22, GK, PAS3 acetyl-CoA carboxylase 1 chr1:13534196-13543773 FORWARD LENGTH=2254	00647					ü					SHVIYAEEEAAGTR	419.454	1	2.30097e+08	High				1310	0	3	HCD	511.583	1532.73	-0.476253	2.18726	44.2893	-75	17706	20240327_E4_NEO8_DelChiaro_Dagdas_GMI_ID1586_onbead_dig_15per_sample_5_mCherry_TurboID_ATG8E_Tor.raw
108474		AT1G07990.1	Symbols: SIT4 phosphatase-associated family protein chr1:2477413-2482898 FORWARD LENGTH=802	00755					ü					EGIVGEAGVMK	175.774	1	6.6027e+06	Low		K11(Ubiquitin): 100	K11(Ubiquitin)	800	0	3	HCD	401.872	1203.6	-0.940419	90.0862	44.2816	-60	17702	20240327_E4_NEO8_DelChiaro_Dagdas_GMI_ID1586_onbead_dig_15per_sample_5_mCherry_TurboID_ATG8E_Tor.raw
108475		AT1G28200.1	Symbols: FIP1 FH interacting protein 1 chr1:9850395-9852300 REVERSE LENGTH=259	00130					ü					ILAEGGYEK	247.896	1	8.2539e+06	High				258	0	2	HCD	490.258	979.509	-0.254626	0	44.2804	-60	17701	20240327_E4_NEO8_DelChiaro_Dagdas_GMI_ID1586_onbead_dig_15per_sample_5_mCherry_TurboID_ATG8E_Tor.raw
108476		AT5G48760.2_x000D_; AT5G48760.1; AT3G24830.1	Symbols: Ribosomal protein L13 family protein chr5:19771315-19772686 REVERSE LENGTH=206<|>Symbols: Ribosomal protein L13 family protein chr5:19771315-19772686 REVERSE LENGTH=206 | Symbols: Ribosomal protein L13 family protein chr3:9064613-9065871 FORWARD LENGTH=206	00002; 00002					ü					VSGSGICSK	239.09	1	2.72683e+07	High			C7(Methylthio)	295	0	2	HCD	442.203	883.399	-2.60208	5.02697	44.2739	-60	17697	20240327_E4_NEO8_DelChiaro_Dagdas_GMI_ID1586_onbead_dig_15per_sample_5_mCherry_TurboID_ATG8E_Tor.raw
108477		AT5G65460.1	Symbols: KCA2, KAC2 kinesin like protein for actin based chloroplast movement 2 chr5:26161831-26169001 REVERSE LENGTH=1264	00606					ü					AAENTLDSSAVTK	337.566	1	1.1593e+07	Medium				844	0	2	HCD	653.831	1306.66	5.16343	50.2253	44.2662	-45	17693	20240327_E4_NEO8_DelChiaro_Dagdas_GMI_ID1586_onbead_dig_15per_sample_5_mCherry_TurboID_ATG8E_Tor.raw
108478		AT1G72410.2	Symbols: COP1-interacting protein-related chr1:27251535-27256246 REVERSE LENGTH=1270	00177					ü					FSAHHLDEACSK	297.481	1	6.15008e+06	Medium			C10(Methylthio)	926	0	3	HCD	464.199	1390.58	-3.94535	0	44.2624	-45	17691	20240327_E4_NEO8_DelChiaro_Dagdas_GMI_ID1586_onbead_dig_15per_sample_5_mCherry_TurboID_ATG8E_Tor.raw
108479		AT5G62390.1	Symbols: ATBAG7, BAG7 BCL-2-associated athanogene 7 chr5:25052377-25054170 REVERSE LENGTH=446	00213					ü					SERENGEVSHTYIIK	385.643	1	1.01058e+07	High		N5(Deamidated): 100	N5(Deamidated)	1583	1	4	HCD	441.473	1762.87	4.55743	6.8372	44.2606	-45	17690	20240327_E4_NEO8_DelChiaro_Dagdas_GMI_ID1586_onbead_dig_15per_sample_5_mCherry_TurboID_ATG8E_Tor.raw
108480		AT3G02930.1	Symbols: Plant protein of unknown function (DUF827) chr3:655306-658319 FORWARD LENGTH=806	00385					ü					LGIAEEESSK	246.372	1	9.30118e+06	Low				552	0	2	HCD	531.767	1062.53	-4.56068	68.6498	44.2591	-45	17689	20240327_E4_NEO8_DelChiaro_Dagdas_GMI_ID1586_onbead_dig_15per_sample_5_mCherry_TurboID_ATG8E_Tor.raw
108481		AT2G42600.2_x000D_; AT2G42600.1; AT3G14940.1; AT1G53310.1_x000D_; AT1G53310.3_x000D_; AT1G53310.2	Symbols: ATPPC2, PPC2 phosphoenolpyruvate carboxylase 2 chr2:17734541-17738679 REVERSE LENGTH=963<|>Symbols: ATPPC2, PPC2 phosphoenolpyruvate carboxylase 2 chr2:17734541-17738679 REVERSE LENGTH=963 | Symbols: ATPPC3, PPC3 phosphoenolpyruvate carboxylase 3 chr3:5025584-5029476 FORWARD LENGTH=968 | Symbols: ATPPC1, PEPC1, ATPEPC1, PPC1 phosphoenolpyruvate carboxylase 1 chr1:19884261-19888070 REVERSE LENGTH=967<|>Symbols: ATPPC1, PEPC1, ATPEPC1, PPC1 phosphoenolpyruvate carboxylase 1 chr1:19884261-19888070 REVERSE LENGTH=967<|>Symbols: ATPPC1, PEPC1, ATPEPC1, PPC1 phosphoenolpyruvate carboxylase 1 chr1:19884261-19888070 REVERSE LENGTH=967	00229; 00229; 00228					ü					TPPTPQDEMR	284.96	1	8.03709e+07	Medium				623	0	2	HCD	586.273	1171.54	-2.3495	7.07184	44.2553	-45	17687	20240327_E4_NEO8_DelChiaro_Dagdas_GMI_ID1586_onbead_dig_15per_sample_5_mCherry_TurboID_ATG8E_Tor.raw
108482		AT1G50570.1_x000D_; AT1G50570.2	Symbols: Calcium-dependent lipid-binding (CaLB domain) family protein chr1:18726400-18727566 REVERSE LENGTH=388<|>Symbols: Calcium-dependent lipid-binding (CaLB domain) family protein chr1:18726400-18727566 REVERSE LENGTH=388	00302					ü					SGDLDKTDEEAVVK	383.636	1	1.86426e+06	High				1283	1	3	HCD	502.583	1505.73	0.30756	6.31461	44.2514	-75	17685	20240327_E4_NEO8_DelChiaro_Dagdas_GMI_ID1586_onbead_dig_15per_sample_5_mCherry_TurboID_ATG8E_Tor.raw
108483		AT1G09770.1	Symbols: ATCDC5, CDC5, ATMYBCDC5 cell division cycle 5 chr1:3162002-3165122 FORWARD LENGTH=844	00283					ü					LNDPEVVR	257.151	1	1.86755e+06	High				167	0	2	HCD	471.256	941.506	0.543817	58.0619	44.2477	-75	17683	20240327_E4_NEO8_DelChiaro_Dagdas_GMI_ID1586_onbead_dig_15per_sample_5_mCherry_TurboID_ATG8E_Tor.raw
108484		AT5G40450.1	Symbols: unknown protein; FUNCTIONS IN: molecular_function unknown; INVOLVED IN: biological_process unknown; LOCATED IN: chloroplast, plasma membrane; EXPRESSED IN: 24 plant structures; EXPRESSED DURING: 13 growth stages; Has 30201 Blast hits to 17322 proteins in 780 species: Archae - 12; Bacteria - 1396; Metazoa - 17338; Fungi - 3422; Plants - 5037; Viruses - 0; Other Eukaryotes - 2996 (source: NCBI BLink). chr5:16184799-16195513 REVERSE LENGTH=2889	02383					ü					KKDDEEQEIVSSEVK	382.038	1	2.11934e+06	High				1583	2	3	HCD	588.294	1762.87	-1.15153	0	44.2457	-75	17682	20240327_E4_NEO8_DelChiaro_Dagdas_GMI_ID1586_onbead_dig_15per_sample_5_mCherry_TurboID_ATG8E_Tor.raw
108485		AT3G53620.1	Symbols: AtPPa4, PPa4 pyrophosphorylase 4 chr3:19881491-19883308 FORWARD LENGTH=216	00002					ü					APPIEVSTK	175.693	1	2.70099e+06	Medium				99	0	2	HCD	471.268	941.53	-0.693214	0	44.2344	-60	17677	20240327_E4_NEO8_DelChiaro_Dagdas_GMI_ID1586_onbead_dig_15per_sample_5_mCherry_TurboID_ATG8E_Tor.raw
108486		AT4G39330.1	Symbols: ATCAD9, CAD9 cinnamyl alcohol dehydrogenase 9 chr4:18291268-18292772 FORWARD LENGTH=360	00297					ü					MVGGSDVGGMK	203.518	1	1.09436e+07	High				513	0	2	HCD	519.241	1037.48	0.050012	94.3916	44.2326	-60	17676	20240327_E4_NEO8_DelChiaro_Dagdas_GMI_ID1586_onbead_dig_15per_sample_5_mCherry_TurboID_ATG8E_Tor.raw
108487		ATCG00150.1	Symbols: ATPI ATPase, F0 complex, subunit A protein chrC:14021-14770 REVERSE LENGTH=249	00158					ü					KGLGYFSK	169.174	1	0	Unknown				170	1	2	HCD	450.253	899.498	-0.0893545	0	44.2314	-60	17675	20240327_E4_NEO8_DelChiaro_Dagdas_GMI_ID1586_onbead_dig_15per_sample_5_mCherry_TurboID_ATG8E_Tor.raw
108488		AT3G55340.1	Symbols: PHIP1 phragmoplastin interacting protein 1 chr3:20515672-20517832 FORWARD LENGTH=597	00239					ü					TTTPSIPR	199.111	1	1.68132e+07	High				238	0	2	HCD	436.745	872.483	-0.893452	20.9964	44.2296	-60	17674	20240327_E4_NEO8_DelChiaro_Dagdas_GMI_ID1586_onbead_dig_15per_sample_5_mCherry_TurboID_ATG8E_Tor.raw
108489		AT2G42600.2_x000D_; AT2G42600.1	Symbols: ATPPC2, PPC2 phosphoenolpyruvate carboxylase 2 chr2:17734541-17738679 REVERSE LENGTH=963<|>Symbols: ATPPC2, PPC2 phosphoenolpyruvate carboxylase 2 chr2:17734541-17738679 REVERSE LENGTH=963	00357					ü					QIPANEPYR	192.886	1	4.53314e+07	High				700	0	2	HCD	544.279	1087.55	-1.66113	0	44.2258	-60	17672	20240327_E4_NEO8_DelChiaro_Dagdas_GMI_ID1586_onbead_dig_15per_sample_5_mCherry_TurboID_ATG8E_Tor.raw
108490		AT1G76180.2_x000D_; AT1G76180.1	Symbols: ERD14 Dehydrin family protein chr1:28587013-28587657 REVERSE LENGTH=185<|>Symbols: ERD14 Dehydrin family protein chr1:28587013-28587657 REVERSE LENGTH=185	00056					ü					VHISEPEPEVK	356.388	1	1.84126e+07	Medium				641	0	2	HCD	632.338	1263.67	7.9201	0	44.22	-45	17669	20240327_E4_NEO8_DelChiaro_Dagdas_GMI_ID1586_onbead_dig_15per_sample_5_mCherry_TurboID_ATG8E_Tor.raw
108491		AT3G14310.1	Symbols: ATPME3, PME3 pectin methylesterase 3 chr3:4772214-4775095 REVERSE LENGTH=592	00294					ü					TVAAAVAAAPENSNK	353.961	1	1.04292e+07	Medium				734	0	3	HCD	471.917	1413.74	2.5618	47.6792	44.2132	-45	17665	20240327_E4_NEO8_DelChiaro_Dagdas_GMI_ID1586_onbead_dig_15per_sample_5_mCherry_TurboID_ATG8E_Tor.raw
108492		000000b	TurboID	00007					ü					DNTVPLK	198.689	1	9.74524e+06	High		N2(Deamidated): 100	N2(Deamidated)	65	0	2	HCD	394.214	787.42	1.08259	49.4476	44.2113	-45	17664	20240327_E4_NEO8_DelChiaro_Dagdas_GMI_ID1586_onbead_dig_15per_sample_5_mCherry_TurboID_ATG8E_Tor.raw
108493	ü	cont_C00260	Trypsin OS=Sus scrofa PE=1 SV=1	00098					ü					LSSPATLNSR	208.866	1	8.18161e+09	High				664	0	2	HCD	523.283	1045.56	-4.47025	0	44.2094	-45	17663	20240327_E4_NEO8_DelChiaro_Dagdas_GMI_ID1586_onbead_dig_15per_sample_5_mCherry_TurboID_ATG8E_Tor.raw
108494		AT2G37600.2_x000D_; AT2G37600.1; AT5G02450.1	Symbols: Ribosomal protein L36e family protein chr2:15774410-15775203 REVERSE LENGTH=113<|>Symbols: Ribosomal protein L36e family protein chr2:15774410-15775203 REVERSE LENGTH=113 | Symbols: Ribosomal protein L36e family protein chr5:533501-534394 FORWARD LENGTH=108	00055; 00059					ü					RITELLK	261.825	1	9.53342e+07	High				89	1	2	HCD	436.781	872.555	-1.96169	0	44.2078	-45	17662	20240327_E4_NEO8_DelChiaro_Dagdas_GMI_ID1586_onbead_dig_15per_sample_5_mCherry_TurboID_ATG8E_Tor.raw
108495		AT1G36160.2_x000D_; AT1G36160.1	Symbols: ACC1 acetyl-CoA carboxylase 1 chr1:13534196-13543773 FORWARD LENGTH=2254<|>Symbols: ACC1, AT-ACC1, EMB22, GK, PAS3 acetyl-CoA carboxylase 1 chr1:13534196-13543773 FORWARD LENGTH=2254	02139					ü					IAESSLVK	235.648	1	1.04931e+09	High				163	0	2	HCD	423.75	846.492	-1.61322	26.8938	44.2	-75	17658	20240327_E4_NEO8_DelChiaro_Dagdas_GMI_ID1586_onbead_dig_15per_sample_5_mCherry_TurboID_ATG8E_Tor.raw
108496		AT5G66680.1	Symbols: DGL1 dolichyl-diphosphooligosaccharide-protein glycosyltransferase 48kDa subunit family protein chr5:26617840-26620581 REVERSE LENGTH=437	00169					ü					SDVILGK	235.544	1	3.99862e+06	High				80	0	2	HCD	366.218	731.429	-0.794544	17.0138	44.1981	-75	17657	20240327_E4_NEO8_DelChiaro_Dagdas_GMI_ID1586_onbead_dig_15per_sample_5_mCherry_TurboID_ATG8E_Tor.raw
108497		AT1G18070.3	Symbols: Translation elongation factor EF1A/initiation factor IF2gamma family protein chr1:6214236-6218211 REVERSE LENGTH=543	00491					ü					NGAAVVCR	219.078	1	3.65367e+06	Medium			C7(Methylthio)	157	0	2	HCD	418.198	835.39	-1.92639	57.9413	44.1944	-75	17655	20240327_E4_NEO8_DelChiaro_Dagdas_GMI_ID1586_onbead_dig_15per_sample_5_mCherry_TurboID_ATG8E_Tor.raw
108498		AT3G04840.1; AT4G34670.1	Symbols: Ribosomal protein S3Ae chr3:1329751-1331418 FORWARD LENGTH=262 | Symbols: Ribosomal protein S3Ae chr4:16548724-16550222 FORWARD LENGTH=262	00175; 00175					ü					EASSCDLK	205.174	1	2.3501e+08	High			C5(Methylthio)	135	0	2	HCD	449.686	898.364	-0.138267	8.23744	44.1925	-75	17654	20240327_E4_NEO8_DelChiaro_Dagdas_GMI_ID1586_onbead_dig_15per_sample_5_mCherry_TurboID_ATG8E_Tor.raw
108499		AT1G70770.1_x000D_; AT1G70770.2	Symbols: Protein of unknown function DUF2359, transmembrane chr1:26688622-26691185 REVERSE LENGTH=610<|>Symbols: Protein of unknown function DUF2359, transmembrane chr1:26688622-26691185 REVERSE LENGTH=610	00412					ü					EVALAGAPGSK	215.555	1	6.80529e+06	High				242	0	2	HCD	500.277	999.547	0.511382	73.7914	44.1846	-60	17650	20240327_E4_NEO8_DelChiaro_Dagdas_GMI_ID1586_onbead_dig_15per_sample_5_mCherry_TurboID_ATG8E_Tor.raw
108500		AT3G03140.1	Symbols: Tudor/PWWP/MBT superfamily protein chr3:724348-727093 FORWARD LENGTH=769	00156					ü					ESTDYLR	175.577	1	4.10033e+06	High				178	0	2	HCD	442.211	883.415	-0.23021	19.8229	44.1827	-60	17649	20240327_E4_NEO8_DelChiaro_Dagdas_GMI_ID1586_onbead_dig_15per_sample_5_mCherry_TurboID_ATG8E_Tor.raw
108501		AT4G34670.1	Symbols: Ribosomal protein S3Ae chr4:16548724-16550222 FORWARD LENGTH=262	00129					ü					TTDGYTLR	199.759	1	1.34281e+07	High				287	0	2	HCD	463.732	926.457	-0.581498	8.92209	44.1789	-60	17647	20240327_E4_NEO8_DelChiaro_Dagdas_GMI_ID1586_onbead_dig_15per_sample_5_mCherry_TurboID_ATG8E_Tor.raw
108502		AT2G39730.1; AT2G39730.2	Symbols: RCA rubisco activase chr2:16570951-16573345 REVERSE LENGTH=474 | Symbols: RCA rubisco activase chr2:16571046-16573345 REVERSE LENGTH=446	00212; 00212					ü					EAADLIK	180.465	1	6.20973e+07	High				91	0	2	HCD	380.216	759.425	0.621899	0	44.1771	-60	17646	20240327_E4_NEO8_DelChiaro_Dagdas_GMI_ID1586_onbead_dig_15per_sample_5_mCherry_TurboID_ATG8E_Tor.raw
108503		AT1G13020.1	Symbols: EIF4B2 eukaryotic initiation factor 4B2 chr1:4440927-4443520 REVERSE LENGTH=549	00276					ü					ADTEVSETPTAVK	315.568	1	1.34618e+07	Medium				892	0	2	HCD	674.335	1347.66	-1.37733	0	44.1718	-45	17643	20240327_E4_NEO8_DelChiaro_Dagdas_GMI_ID1586_onbead_dig_15per_sample_5_mCherry_TurboID_ATG8E_Tor.raw
108504		AT3G62120.1_x000D_; AT3G62120.2	Symbols: Class II aaRS and biotin synthetases superfamily protein chr3:23001227-23003849 REVERSE LENGTH=530<|>Symbols: Class II aaRS and biotin synthetases superfamily protein chr3:23001227-23003849 REVERSE LENGTH=530	00448					ü					EACVQEVK	214.562	1	1.49784e+07	High			C3(Methylthio)	233	0	2	HCD	476.218	951.428	0.688726	0	44.1699	-45	17642	20240327_E4_NEO8_DelChiaro_Dagdas_GMI_ID1586_onbead_dig_15per_sample_5_mCherry_TurboID_ATG8E_Tor.raw
108505		AT3G52930.1	Symbols: Aldolase superfamily protein chr3:19627383-19628874 REVERSE LENGTH=358	00328					ü					ANSEATLGTYK	301.983	1	1.38407e+08	High				591	0	2	HCD	577.787	1154.57	-1.32692	0	44.1662	-45	17640	20240327_E4_NEO8_DelChiaro_Dagdas_GMI_ID1586_onbead_dig_15per_sample_5_mCherry_TurboID_ATG8E_Tor.raw
108506		AT1G20970.1	Symbols: FUNCTIONS IN: molecular_function unknown; INVOLVED IN: biological_process unknown; LOCATED IN: plasma membrane, vacuole; EXPRESSED IN: guard cell, cultured cell; BEST Arabidopsis thaliana protein match is: proton pump interactor 1 (TAIR:AT4G27500.1); Has 30201 Blast hits to 17322 proteins in 780 species: Archae - 12; Bacteria - 1396; Metazoa - 17338; Fungi - 3422; Plants - 5037; Viruses - 0; Other Eukaryotes - 2996 (source: NCBI BLink). chr1:7314338-7319246 FORWARD LENGTH=1364	00682					ü					EVSEMEESDVK	274.478	1	5.54465e+07	Medium				747	0	2	HCD	641.277	1281.55	-3.80425	0	44.165	-45	17639	20240327_E4_NEO8_DelChiaro_Dagdas_GMI_ID1586_onbead_dig_15per_sample_5_mCherry_TurboID_ATG8E_Tor.raw
108507	ü	cont_C00293	Streptavidin OS=Streptomyces avidinii PE=1 SV=1	00146					ü					STLVGHDTFTK	265.257	1	2.06696e+06	High				604	0	2	HCD	603.312	1205.62	0.915292	0	44.1567	-75	17634	20240327_E4_NEO8_DelChiaro_Dagdas_GMI_ID1586_onbead_dig_15per_sample_5_mCherry_TurboID_ATG8E_Tor.raw
108508		AT5G40450.1	Symbols: unknown protein; FUNCTIONS IN: molecular_function unknown; INVOLVED IN: biological_process unknown; LOCATED IN: chloroplast, plasma membrane; EXPRESSED IN: 24 plant structures; EXPRESSED DURING: 13 growth stages; Has 30201 Blast hits to 17322 proteins in 780 species: Archae - 12; Bacteria - 1396; Metazoa - 17338; Fungi - 3422; Plants - 5037; Viruses - 0; Other Eukaryotes - 2996 (source: NCBI BLink). chr5:16184799-16195513 REVERSE LENGTH=2889	02467					ü					SNDDRDFPTEQAPK	300.166	1	4.18176e+06	High				1545	1	3	HCD	540.582	1619.73	0.484647	45.0386	44.1511	-75	17631	20240327_E4_NEO8_DelChiaro_Dagdas_GMI_ID1586_onbead_dig_15per_sample_5_mCherry_TurboID_ATG8E_Tor.raw
108509		AT2G45170	ATG8E OS=Arabidopsis thaliana (Thale cress)	00046					ü					SEVPNIDK	196.522	1	1.36458e+09	High				127	0	2	HCD	451.235	901.464	1.31431	5.88642	44.1455	-75	17628	20240327_E4_NEO8_DelChiaro_Dagdas_GMI_ID1586_onbead_dig_15per_sample_5_mCherry_TurboID_ATG8E_Tor.raw
108510		AT5G40450.1	Symbols: unknown protein; FUNCTIONS IN: molecular_function unknown; INVOLVED IN: biological_process unknown; LOCATED IN: chloroplast, plasma membrane; EXPRESSED IN: 24 plant structures; EXPRESSED DURING: 13 growth stages; Has 30201 Blast hits to 17322 proteins in 780 species: Archae - 12; Bacteria - 1396; Metazoa - 17338; Fungi - 3422; Plants - 5037; Viruses - 0; Other Eukaryotes - 2996 (source: NCBI BLink). chr5:16184799-16195513 REVERSE LENGTH=2889	02467					ü					SNDDRDFPTEQAPK	314.359	1	5.24654e+06	High				1526	1	3	HCD	540.582	1619.73	1.38973	42.3699	44.1415	-60	17626	20240327_E4_NEO8_DelChiaro_Dagdas_GMI_ID1586_onbead_dig_15per_sample_5_mCherry_TurboID_ATG8E_Tor.raw
108511		AT4G11850.1	Symbols: PLDGAMMA1, MEE54 phospholipase D gamma 1 chr4:7129352-7132937 REVERSE LENGTH=858	00819					ü					YPVQVDR	190.645	1	1.19017e+07	High				216	0	2	HCD	438.733	876.458	1.16822	23.8207	44.1396	-60	17625	20240327_E4_NEO8_DelChiaro_Dagdas_GMI_ID1586_onbead_dig_15per_sample_5_mCherry_TurboID_ATG8E_Tor.raw
108512		AT2G30280.1	Symbols: RDM4, DMS4 RNA-directed DNA methylation 4 chr2:12909804-12911860 REVERSE LENGTH=346	00053					ü					LSISDSGER	162.001	1	3.46909e+06	Medium				320	0	2	HCD	482.243	963.478	4.16671	0	44.1377	-60	17624	20240327_E4_NEO8_DelChiaro_Dagdas_GMI_ID1586_onbead_dig_15per_sample_5_mCherry_TurboID_ATG8E_Tor.raw
108513		AT1G20970.1	Symbols: FUNCTIONS IN: molecular_function unknown; INVOLVED IN: biological_process unknown; LOCATED IN: plasma membrane, vacuole; EXPRESSED IN: guard cell, cultured cell; BEST Arabidopsis thaliana protein match is: proton pump interactor 1 (TAIR:AT4G27500.1); Has 30201 Blast hits to 17322 proteins in 780 species: Archae - 12; Bacteria - 1396; Metazoa - 17338; Fungi - 3422; Plants - 5037; Viruses - 0; Other Eukaryotes - 2996 (source: NCBI BLink). chr1:7314338-7319246 FORWARD LENGTH=1364	00870					ü					SAASVDDIDSR	361.982	1	1.04259e+07	Medium				631	0	2	HCD	568.265	1135.52	-0.0929564	0	44.134	-60	17622	20240327_E4_NEO8_DelChiaro_Dagdas_GMI_ID1586_onbead_dig_15per_sample_5_mCherry_TurboID_ATG8E_Tor.raw
108514		AT1G36160.2_x000D_; AT1G36160.1; AT1G36180.1	Symbols: ACC1 acetyl-CoA carboxylase 1 chr1:13534196-13543773 FORWARD LENGTH=2254<|>Symbols: ACC1, AT-ACC1, EMB22, GK, PAS3 acetyl-CoA carboxylase 1 chr1:13534196-13543773 FORWARD LENGTH=2254 | Symbols: ACC2 acetyl-CoA carboxylase 2 chr1:13546047-13558339 FORWARD LENGTH=2355	01447; 01548					ü					VVVANVTGR	260.719	1	1.92162e+07	High				183	0	2	HCD	457.775	914.543	0.794408	8.0366	44.1321	-60	17621	20240327_E4_NEO8_DelChiaro_Dagdas_GMI_ID1586_onbead_dig_15per_sample_5_mCherry_TurboID_ATG8E_Tor.raw
108515		AT1G43170.9_x000D_; AT1G43170.1_x000D_; AT1G43170.3_x000D_; AT1G43170.6_x000D_; AT1G43170.2_x000D_; AT1G43170.8_x000D_; AT1G43170.5_x000D_; AT1G43170.7	Symbols: RP1 ribosomal protein 1 chr1:16266992-16268631 FORWARD LENGTH=389<|>Symbols: ARP1, emb2207, RPL3A, RP1 ribosomal protein 1 chr1:16266992-16268631 FORWARD LENGTH=389<|>Symbols: ARP1, RPL3A, RP1 ribosomal protein 1 chr1:16266992-16268631 FORWARD LENGTH=389<|>Symbols: RP1 ribosomal protein 1 chr1:16266992-16268631 FORWARD LENGTH=389<|>Symbols: ARP1, RPL3A, RP1 ribosomal protein 1 chr1:16266992-16268631 FORWARD LENGTH=389<|>Symbols: RP1 ribosomal protein 1 chr1:16266992-16268631 FORWARD LENGTH=389<|>Symbols: RP1 ribosomal protein 1 chr1:16266992-16268631 FORWARD LENGTH=389<|>Symbols: RP1 ribosomal protein 1 chr1:16266992-16268631 FORWARD LENGTH=389	00374					ü					FQTSLEK	197.475	1	3.60074e+07	High				97	0	2	HCD	426.727	852.447	0.635853	0	44.1289	-60	17619	20240327_E4_NEO8_DelChiaro_Dagdas_GMI_ID1586_onbead_dig_15per_sample_5_mCherry_TurboID_ATG8E_Tor.raw
108516		AT2G32240.1	Symbols: FUNCTIONS IN: molecular_function unknown; INVOLVED IN: response to cadmium ion; LOCATED IN: plasma membrane; EXPRESSED IN: 25 plant structures; EXPRESSED DURING: 13 growth stages; CONTAINS InterPro DOMAIN/s: Prefoldin (InterPro:IPR009053); BEST Arabidopsis thaliana protein match is: unknown protein (TAIR:AT1G05320.3); Has 470429 Blast hits to 168274 proteins in 4282 species: Archae - 6896; Bacteria - 131956; Metazoa - 175525; Fungi - 33166; Plants - 25441; Viruses - 2243; Other Eukaryotes - 95202 (source: NCBI BLink). chr2:13684614-13689330 REVERSE LENGTH=1333	01150					ü					ENVENAATASVK	248.53	1	4.5269e+06	Low				855	0	2	HCD	616.807	1232.61	-4.7799	0	44.1212	-45	17615	20240327_E4_NEO8_DelChiaro_Dagdas_GMI_ID1586_onbead_dig_15per_sample_5_mCherry_TurboID_ATG8E_Tor.raw
108517		AT4G31490.1	Symbols: Coatomer, beta subunit chr4:15269460-15272693 FORWARD LENGTH=948	00004					ü					SSTMLVHYDK	229.586	1	1.18146e+07	Low				703	0	3	HCD	394.195	1180.57	2.90554	37.9213	44.1161	-45	17612	20240327_E4_NEO8_DelChiaro_Dagdas_GMI_ID1586_onbead_dig_15per_sample_5_mCherry_TurboID_ATG8E_Tor.raw
108518		AT1G20970.1	Symbols: FUNCTIONS IN: molecular_function unknown; INVOLVED IN: biological_process unknown; LOCATED IN: plasma membrane, vacuole; EXPRESSED IN: guard cell, cultured cell; BEST Arabidopsis thaliana protein match is: proton pump interactor 1 (TAIR:AT4G27500.1); Has 30201 Blast hits to 17322 proteins in 780 species: Archae - 12; Bacteria - 1396; Metazoa - 17338; Fungi - 3422; Plants - 5037; Viruses - 0; Other Eukaryotes - 2996 (source: NCBI BLink). chr1:7314338-7319246 FORWARD LENGTH=1364	00870					ü					SAASVDDIDSR	314.158	1	5.12477e+07	Medium				587	0	2	HCD	568.268	1135.53	5.28277	0	44.1124	-45	17610	20240327_E4_NEO8_DelChiaro_Dagdas_GMI_ID1586_onbead_dig_15per_sample_5_mCherry_TurboID_ATG8E_Tor.raw
108519		AT3G16230.2	Symbols: Predicted eukaryotic LigT chr3:5500563-5503303 FORWARD LENGTH=449	00127					ü					LEEEMGVK	205.782	1	3.54859e+07	Low				362	0	2	HCD	467.731	934.455	0.176676	36.2124	44.1084	-75	17608	20240327_E4_NEO8_DelChiaro_Dagdas_GMI_ID1586_onbead_dig_15per_sample_5_mCherry_TurboID_ATG8E_Tor.raw
108520		AT1G36160.2_x000D_; AT1G36160.1; AT1G36180.1	Symbols: ACC1 acetyl-CoA carboxylase 1 chr1:13534196-13543773 FORWARD LENGTH=2254<|>Symbols: ACC1, AT-ACC1, EMB22, GK, PAS3 acetyl-CoA carboxylase 1 chr1:13534196-13543773 FORWARD LENGTH=2254 | Symbols: ACC2 acetyl-CoA carboxylase 2 chr1:13546047-13558339 FORWARD LENGTH=2355	01447; 01548					ü					VVVANVTGR	263.074	1	2.19205e+07	High				183	0	2	HCD	457.775	914.542	-0.071958	13.2363	44.096	-75	17601	20240327_E4_NEO8_DelChiaro_Dagdas_GMI_ID1586_onbead_dig_15per_sample_5_mCherry_TurboID_ATG8E_Tor.raw
108521		AT4G33010.1	Symbols: AtGLDP1, GLDP1 glycine decarboxylase P-protein 1 chr4:15926852-15931150 REVERSE LENGTH=1037	00685					ü					IITVGTDAK	238.689	1	2.60688e+06	High				175	0	2	HCD	459.269	917.53	-0.0364511	16.0693	44.0915	-60	17599	20240327_E4_NEO8_DelChiaro_Dagdas_GMI_ID1586_onbead_dig_15per_sample_5_mCherry_TurboID_ATG8E_Tor.raw
108522		AT1G17470.2_x000D_; AT1G17470.1	Symbols: ATDRG1, ATDRG, DRG1 developmentally regulated G-protein 1 chr1:6003442-6006155 FORWARD LENGTH=399<|>Symbols: ATDRG1, ATDRG, DRG1 developmentally regulated G-protein 1 chr1:6003442-6006155 FORWARD LENGTH=399	00009					ü					EIEAEMAR	158.171	1	6.75583e+06	Medium				289	0	2	HCD	474.728	948.449	3.6916	0	44.0784	-60	17592	20240327_E4_NEO8_DelChiaro_Dagdas_GMI_ID1586_onbead_dig_15per_sample_5_mCherry_TurboID_ATG8E_Tor.raw
108523		AT1G76180.2_x000D_; AT1G76180.1	Symbols: ERD14 Dehydrin family protein chr1:28587013-28587657 REVERSE LENGTH=185<|>Symbols: ERD14 Dehydrin family protein chr1:28587013-28587657 REVERSE LENGTH=185	00056					ü					VHISEPEPEVK	159.971	1	7.85382e+07	High				742	0	3	HCD	421.891	1263.66	0.0906162	85.5441	44.071	-45	17588	20240327_E4_NEO8_DelChiaro_Dagdas_GMI_ID1586_onbead_dig_15per_sample_5_mCherry_TurboID_ATG8E_Tor.raw
108524		AT1G07990.1	Symbols: SIT4 phosphatase-associated family protein chr1:2477413-2482898 FORWARD LENGTH=802	00755					ü					EGIVGEAGVMK	177.046	1	5.08053e+06	Medium		K11(Ubiquitin): 100	K11(Ubiquitin)	758	0	3	HCD	401.871	1203.6	-3.51777	55.4175	44.0563	-75	17580	20240327_E4_NEO8_DelChiaro_Dagdas_GMI_ID1586_onbead_dig_15per_sample_5_mCherry_TurboID_ATG8E_Tor.raw
108525		AT3G58660.1	Symbols: Ribosomal protein L1p/L10e family chr3:21701574-21702914 FORWARD LENGTH=446	00269					ü					IDAFGSGK	236.262	1	2.26778e+06	High				74	0	2	HCD	397.706	794.405	0.382052	37.817	44.0544	-75	17579	20240327_E4_NEO8_DelChiaro_Dagdas_GMI_ID1586_onbead_dig_15per_sample_5_mCherry_TurboID_ATG8E_Tor.raw
108526		AT1G43170.9_x000D_; AT1G43170.1_x000D_; AT1G43170.3_x000D_; AT1G43170.6_x000D_; AT1G43170.2_x000D_; AT1G43170.8_x000D_; AT1G43170.5_x000D_; AT1G43170.7	Symbols: RP1 ribosomal protein 1 chr1:16266992-16268631 FORWARD LENGTH=389<|>Symbols: ARP1, emb2207, RPL3A, RP1 ribosomal protein 1 chr1:16266992-16268631 FORWARD LENGTH=389<|>Symbols: ARP1, RPL3A, RP1 ribosomal protein 1 chr1:16266992-16268631 FORWARD LENGTH=389<|>Symbols: RP1 ribosomal protein 1 chr1:16266992-16268631 FORWARD LENGTH=389<|>Symbols: ARP1, RPL3A, RP1 ribosomal protein 1 chr1:16266992-16268631 FORWARD LENGTH=389<|>Symbols: RP1 ribosomal protein 1 chr1:16266992-16268631 FORWARD LENGTH=389<|>Symbols: RP1 ribosomal protein 1 chr1:16266992-16268631 FORWARD LENGTH=389<|>Symbols: RP1 ribosomal protein 1 chr1:16266992-16268631 FORWARD LENGTH=389	00374					ü					FQTSLEK	194.848	1	5.77884e+08	High				97	0	2	HCD	426.727	852.446	-0.291759	9.00711	44.0488	-75	17576	20240327_E4_NEO8_DelChiaro_Dagdas_GMI_ID1586_onbead_dig_15per_sample_5_mCherry_TurboID_ATG8E_Tor.raw
108527	ü	cont_C00039	Protease 1 OS=Achromobacter lyticus PE=1 SV=1	00287					ü					APNTPASGANGDGSMSQTQSGSTVK	332.725	1	1.57348e+09	High		N10(Deamidated): 100; M15(Oxidation): 100	N10(Deamidated); M15(Oxidation)	3488	0	3	HCD	789.682	2367.03	-1.72035	0	44.043	-60	17573	20240327_E4_NEO8_DelChiaro_Dagdas_GMI_ID1586_onbead_dig_15per_sample_5_mCherry_TurboID_ATG8E_Tor.raw
108528		AT4G14960.2; AT5G19770.1_x000D_; AT5G19780.1	Symbols: TUA6 Tubulin/FtsZ family protein chr4:8548769-8550319 REVERSE LENGTH=450 | Symbols: TUA3 tubulin alpha-3 chr5:6682761-6684474 REVERSE LENGTH=450<|>Symbols: TUA5 tubulin alpha-5 chr5:6687212-6688926 FORWARD LENGTH=450	00097; 00097					ü					EDAANNFAR	235.088	1	9.24802e+06	Medium		N5(Deamidated): 99.87	N5(Deamidated)	256	0	2	HCD	504.723	1008.44	0.568053	10.2816	44.0411	-60	17572	20240327_E4_NEO8_DelChiaro_Dagdas_GMI_ID1586_onbead_dig_15per_sample_5_mCherry_TurboID_ATG8E_Tor.raw
108529	ü	cont_C00293	Streptavidin OS=Streptomyces avidinii PE=1 SV=1	00146					ü					STLVGHDTFTK	397.955	1	1.52722e+08	High				624	0	2	HCD	603.311	1205.62	-0.396425	0	44.0306	-60	17566	20240327_E4_NEO8_DelChiaro_Dagdas_GMI_ID1586_onbead_dig_15per_sample_5_mCherry_TurboID_ATG8E_Tor.raw
108530		AT4G02510.1	Symbols: TOC159, TOC86, PPI2, TOC160, ATTOC159 translocon at the outer envelope membrane of chloroplasts 159 chr4:1104766-1109360 FORWARD LENGTH=1503	00086					ü					VSDEVDGSLK	316.031	1	1.31401e+08	High				578	0	2	HCD	524.761	1048.52	-0.628471	0	44.0295	-60	17565	20240327_E4_NEO8_DelChiaro_Dagdas_GMI_ID1586_onbead_dig_15per_sample_5_mCherry_TurboID_ATG8E_Tor.raw
108531	ü	cont_C00039	Protease 1 OS=Achromobacter lyticus PE=1 SV=1	00287					ü					APNTPASGANGDGSMSQTQSGSTVK	374.653	1	5.69289e+09	High		N10(Deamidated): 100; M15(Oxidation): 100	N10(Deamidated); M15(Oxidation)	3466	0	3	HCD	789.682	2367.03	-1.64237	0	44.0183	-45	17558	20240327_E4_NEO8_DelChiaro_Dagdas_GMI_ID1586_onbead_dig_15per_sample_5_mCherry_TurboID_ATG8E_Tor.raw
108532		AT3G52300.1	Symbols: ATPQ ATP synthase D chain, mitochondrial chr3:19396689-19398119 FORWARD LENGTH=168	00007					ü					KIADVAFK	306.092	1	2.43621e+06	Medium				97	1	2	HCD	446.271	891.534	5.13539	0	44.0084	-75	17552	20240327_E4_NEO8_DelChiaro_Dagdas_GMI_ID1586_onbead_dig_15per_sample_5_mCherry_TurboID_ATG8E_Tor.raw
108533		AT1G23130.1	Symbols: Polyketide cyclase/dehydrase and lipid transport superfamily protein chr1:8200434-8200997 FORWARD LENGTH=160	00093					ü					VIDGDLTK	165.537	1	1.54468e+06	Medium				233	0	2	HCD	430.738	860.469	-4.36719	47.2636	44.0046	-75	17550	20240327_E4_NEO8_DelChiaro_Dagdas_GMI_ID1586_onbead_dig_15per_sample_5_mCherry_TurboID_ATG8E_Tor.raw
108534		AT3G01290.1	Symbols: SPFH/Band 7/PHB domain-containing membrane-associated protein family chr3:88252-89356 REVERSE LENGTH=285	00127					ü					SVEEELDK	220.009	1	6.3838e+06	High				276	0	2	HCD	474.73	948.452	0.354356	20.3036	44.0028	-75	17549	20240327_E4_NEO8_DelChiaro_Dagdas_GMI_ID1586_onbead_dig_15per_sample_5_mCherry_TurboID_ATG8E_Tor.raw
108535	ü	cont_C00293	Streptavidin OS=Streptomyces avidinii PE=1 SV=1	00146					ü					STLVGHDTFTK	252.739	1	1.93109e+07	High				627	0	3	HCD	402.544	1205.62	0.479624	14.366	43.9997	-75	17547	20240327_E4_NEO8_DelChiaro_Dagdas_GMI_ID1586_onbead_dig_15per_sample_5_mCherry_TurboID_ATG8E_Tor.raw
108536		AT5G44800.1	Symbols: CHR4, PKR1 chromatin remodeling 4 chr5:18083659-18092162 REVERSE LENGTH=2223	00119					ü					CSPNSEALKPVNR	310.897	1	3.72233e+06	High			C1(Methylthio)	1235	1	3	HCD	487.571	1460.7	-0.734831	15.7846	43.9948	-60	17545	20240327_E4_NEO8_DelChiaro_Dagdas_GMI_ID1586_onbead_dig_15per_sample_5_mCherry_TurboID_ATG8E_Tor.raw
108537		AT4G34030.1	Symbols: MCCB 3-methylcrotonyl-CoA carboxylase chr4:16301298-16303949 FORWARD LENGTH=587	00540					ü					EANPYYSTAR	252.605	1	3.60114e+08	High				608	0	2	HCD	586.273	1171.54	0.0175815	2.22024	43.991	-60	17543	20240327_E4_NEO8_DelChiaro_Dagdas_GMI_ID1586_onbead_dig_15per_sample_5_mCherry_TurboID_ATG8E_Tor.raw
108538		AT1G05190.1	Symbols: emb2394 Ribosomal protein L6 family chr1:1502515-1503738 REVERSE LENGTH=223	00174					ü					ITVSGYDK	189.848	1	9.35855e+06	High				125	0	2	HCD	441.732	882.457	0.193718	2.43442	43.9873	-60	17541	20240327_E4_NEO8_DelChiaro_Dagdas_GMI_ID1586_onbead_dig_15per_sample_5_mCherry_TurboID_ATG8E_Tor.raw
108539	ü	cont_C00293	Streptavidin OS=Streptomyces avidinii PE=1 SV=1	00146					ü					STLVGHDTFTK	267.9	1	6.92759e+09	High				618	0	3	HCD	402.544	1205.62	0.100566	28.1639	43.9831	-60	17538	20240327_E4_NEO8_DelChiaro_Dagdas_GMI_ID1586_onbead_dig_15per_sample_5_mCherry_TurboID_ATG8E_Tor.raw
108540		AT1G59610.1	Symbols: ADL3, CF1, DRP2B, DL3 dynamin-like 3 chr1:21893413-21900780 FORWARD LENGTH=920	00729					ü					KPVDPEEELR	347.151	1	1.13876e+08	High				585	1	2	HCD	606.318	1211.63	1.66814	0	43.9773	-45	17535	20240327_E4_NEO8_DelChiaro_Dagdas_GMI_ID1586_onbead_dig_15per_sample_5_mCherry_TurboID_ATG8E_Tor.raw
108541		AT5G22120.1	Symbols: unknown protein; FUNCTIONS IN: molecular_function unknown; INVOLVED IN: biological_process unknown; LOCATED IN: cellular_component unknown; EXPRESSED IN: cultured cell; Has 30201 Blast hits to 17322 proteins in 780 species: Archae - 12; Bacteria - 1396; Metazoa - 17338; Fungi - 3422; Plants - 5037; Viruses - 0; Other Eukaryotes - 2996 (source: NCBI BLink). chr5:7334612-7336755 REVERSE LENGTH=383	00108					ü					SSGNVENQSVASSGLK	469.208	1	2.75589e+07	Medium				1377	0	2	HCD	782.385	1563.76	1.19341	0	43.9716	-45	17532	20240327_E4_NEO8_DelChiaro_Dagdas_GMI_ID1586_onbead_dig_15per_sample_5_mCherry_TurboID_ATG8E_Tor.raw
108542		AT5G58440.1	Symbols: SNX2a sorting nexin 2A chr5:23624154-23626676 REVERSE LENGTH=587	00038					ü					ISDVNGDTSNSGYR	376.27	1	1.00591e+07	Medium		N5(Deamidated): 100	N5(Deamidated)	1212	0	2	HCD	743.327	1485.65	0.918184	0	43.9698	-45	17531	20240327_E4_NEO8_DelChiaro_Dagdas_GMI_ID1586_onbead_dig_15per_sample_5_mCherry_TurboID_ATG8E_Tor.raw
108543	ü	cont_C00293	Streptavidin OS=Streptomyces avidinii PE=1 SV=1	00146					ü					STLVGHDTFTK	424.128	1	2.92814e+10	High				625	0	2	HCD	603.312	1205.62	0.618635	0	43.9679	-45	17530	20240327_E4_NEO8_DelChiaro_Dagdas_GMI_ID1586_onbead_dig_15per_sample_5_mCherry_TurboID_ATG8E_Tor.raw
108544		AT1G70320.1	Symbols: UPL2 ubiquitin-protein ligase 2 chr1:26488745-26501281 REVERSE LENGTH=3658	03252					ü					QNPSLLEK	162.6	1	3.48635e+06	Medium				153	0	2	HCD	464.759	928.51	0.0496116	59.0727	43.962	-75	17527	20240327_E4_NEO8_DelChiaro_Dagdas_GMI_ID1586_onbead_dig_15per_sample_5_mCherry_TurboID_ATG8E_Tor.raw
108545		AT1G50670.1	Symbols: OTU-like cysteine protease family protein chr1:18775086-18776552 REVERSE LENGTH=208	00037					ü					QVIAAAVASNK	269.546	1	2.69225e+06	High				345	0	2	HCD	536.311	1071.61	-0.741098	0	43.9527	-75	17522	20240327_E4_NEO8_DelChiaro_Dagdas_GMI_ID1586_onbead_dig_15per_sample_5_mCherry_TurboID_ATG8E_Tor.raw
108546		AT1G50670.1	Symbols: OTU-like cysteine protease family protein chr1:18775086-18776552 REVERSE LENGTH=208	00037					ü					QVIAAAVASNK	264.59	1	5.245e+06	High				298	0	2	HCD	536.312	1071.62	0.284772	69.2882	43.9485	-60	17520	20240327_E4_NEO8_DelChiaro_Dagdas_GMI_ID1586_onbead_dig_15per_sample_5_mCherry_TurboID_ATG8E_Tor.raw
108547		AT3G27530.1	Symbols: GC6, MAG4 golgin candidate 6 chr3:10193778-10199659 REVERSE LENGTH=914	00767					ü					VQMESIR	196.699	1	3.73766e+06	High				262	0	2	HCD	431.726	862.445	-0.275971	29.8981	43.9429	-60	17517	20240327_E4_NEO8_DelChiaro_Dagdas_GMI_ID1586_onbead_dig_15per_sample_5_mCherry_TurboID_ATG8E_Tor.raw
108548		AT2G32240.1	Symbols: FUNCTIONS IN: molecular_function unknown; INVOLVED IN: response to cadmium ion; LOCATED IN: plasma membrane; EXPRESSED IN: 25 plant structures; EXPRESSED DURING: 13 growth stages; CONTAINS InterPro DOMAIN/s: Prefoldin (InterPro:IPR009053); BEST Arabidopsis thaliana protein match is: unknown protein (TAIR:AT1G05320.3); Has 470429 Blast hits to 168274 proteins in 4282 species: Archae - 6896; Bacteria - 131956; Metazoa - 175525; Fungi - 33166; Plants - 25441; Viruses - 2243; Other Eukaryotes - 95202 (source: NCBI BLink). chr2:13684614-13689330 REVERSE LENGTH=1333	01150					ü					ENVENAATASVK	313.765	1	2.78279e+07	High				843	0	2	HCD	616.81	1232.61	0.0778598	6.81514	43.941	-60	17516	20240327_E4_NEO8_DelChiaro_Dagdas_GMI_ID1586_onbead_dig_15per_sample_5_mCherry_TurboID_ATG8E_Tor.raw
108549		AT5G16730.1	Symbols: Plant protein of unknown function (DUF827) chr5:5497890-5500775 FORWARD LENGTH=853	00396					ü					LGSVEEEVSKNEK	209.722	1	0	Unknown				955	1	3	HCD	483.25	1447.74	5.55619	41.8291	43.9391	-60	17515	20240327_E4_NEO8_DelChiaro_Dagdas_GMI_ID1586_onbead_dig_15per_sample_5_mCherry_TurboID_ATG8E_Tor.raw
108550	ü	cont_C00031	Serum albumin OS=Bos_taurus GN=ALB PE=1 SV=4	00035					ü					FKDLGEEHFK	306.398	1	1.21805e+07	High				777	1	2	HCD	625.314	1249.62	-0.64275	17.4202	43.9294	-45	17510	20240327_E4_NEO8_DelChiaro_Dagdas_GMI_ID1586_onbead_dig_15per_sample_5_mCherry_TurboID_ATG8E_Tor.raw
108551		AT5G61500.1	Symbols: ATATG3, ATG3 autophagy 3 (APG3) chr5:24734216-24736711 REVERSE LENGTH=313	00064					ü					PYLPSDK	219.077	1	5.39448e+06	Medium				234	0	2	HCD	410.217	819.427	2.36358	20.1267	43.9276	-45	17509	20240327_E4_NEO8_DelChiaro_Dagdas_GMI_ID1586_onbead_dig_15per_sample_5_mCherry_TurboID_ATG8E_Tor.raw
108552		AT2G20550.2_x000D_; AT2G20550.1	Symbols: HSP40/DnaJ peptide-binding protein chr2:8846051-8847113 REVERSE LENGTH=284<|>Symbols: HSP40/DnaJ peptide-binding protein chr2:8846051-8847113 REVERSE LENGTH=284	00195					ü					EGNDLVVTQK	257.074	1	4.62297e+07	High				784	0	2	HCD	551.791	1102.58	1.54335	10.7429	43.9239	-45	17507	20240327_E4_NEO8_DelChiaro_Dagdas_GMI_ID1586_onbead_dig_15per_sample_5_mCherry_TurboID_ATG8E_Tor.raw
108553		AT4G28080.1; AT1G01320.2; AT1G15290.1	Symbols: Tetratricopeptide repeat (TPR)-like superfamily protein chr4:13948993-13957840 REVERSE LENGTH=1819 | Symbols: Tetratricopeptide repeat (TPR)-like superfamily protein chr1:121582-130099 REVERSE LENGTH=1787 | Symbols: Tetratricopeptide repeat (TPR)-like superfamily protein chr1:5257327-5264814 REVERSE LENGTH=1608	00916; 00940; 00960					ü					ALDINER	229.85	1	4.44148e+07	High				183	0	2	HCD	415.723	830.438	1.44997	14.962	43.9213	-45	17505	20240327_E4_NEO8_DelChiaro_Dagdas_GMI_ID1586_onbead_dig_15per_sample_5_mCherry_TurboID_ATG8E_Tor.raw
108554		AT5G16510.2_x000D_; AT5G16510.1	Symbols: Alpha-1,4-glucan-protein synthase family protein chr5:5393296-5394342 FORWARD LENGTH=348<|>Symbols: Alpha-1,4-glucan-protein synthase family protein chr5:5393296-5394342 FORWARD LENGTH=348	00298					ü					LPETALK	214.21	1	2.12386e+06	Medium				34	0	2	HCD	386.234	771.461	0.214196	12.1495	43.9134	-75	17501	20240327_E4_NEO8_DelChiaro_Dagdas_GMI_ID1586_onbead_dig_15per_sample_5_mCherry_TurboID_ATG8E_Tor.raw
108555		AT5G14250.1	Symbols: COP13, CSN3, FUS11 Proteasome component (PCI) domain protein chr5:4597970-4600561 FORWARD LENGTH=429	00297					ü					QAVSSLYK	207.034	1	1.77519e+06	High				101	0	2	HCD	448.248	895.489	0.239868	10.8542	43.9078	-75	17498	20240327_E4_NEO8_DelChiaro_Dagdas_GMI_ID1586_onbead_dig_15per_sample_5_mCherry_TurboID_ATG8E_Tor.raw
108556		AT1G79690.1	Symbols: atnudt3, NUDT3 nudix hydrolase homolog 3 chr1:29985360-29990171 FORWARD LENGTH=772	00362					ü					SEANLDASDHLASSTK	391.263	1	2.91229e+06	High				1644	0	3	HCD	549.26	1645.77	-0.0190864	9.99708	43.894	-60	17491	20240327_E4_NEO8_DelChiaro_Dagdas_GMI_ID1586_onbead_dig_15per_sample_5_mCherry_TurboID_ATG8E_Tor.raw
108557		AT1G36160.2_x000D_; AT1G36160.1; AT1G36180.1	Symbols: ACC1 acetyl-CoA carboxylase 1 chr1:13534196-13543773 FORWARD LENGTH=2254<|>Symbols: ACC1, AT-ACC1, EMB22, GK, PAS3 acetyl-CoA carboxylase 1 chr1:13534196-13543773 FORWARD LENGTH=2254 | Symbols: ACC2 acetyl-CoA carboxylase 2 chr1:13546047-13558339 FORWARD LENGTH=2355	00778; 00880					ü					CAATLNAAR	286.06	1	5.00041e+07	High			C1(Methylthio)	331	0	2	HCD	468.723	936.439	0.222555	3.43163	43.8903	-60	17489	20240327_E4_NEO8_DelChiaro_Dagdas_GMI_ID1586_onbead_dig_15per_sample_5_mCherry_TurboID_ATG8E_Tor.raw
108558		AT5G61970.1	Symbols: signal recognition particle-related / SRP-related chr5:24888920-24893079 FORWARD LENGTH=605	00315					ü					LFTAYHDAR	258.729	1	2.73098e+06	Medium				568	0	3	HCD	365.187	1093.55	3.32154	52.3537	43.8822	-45	17485	20240327_E4_NEO8_DelChiaro_Dagdas_GMI_ID1586_onbead_dig_15per_sample_5_mCherry_TurboID_ATG8E_Tor.raw
108559		AT1G43170.9_x000D_; AT1G43170.1_x000D_; AT1G43170.3_x000D_; AT1G43170.6_x000D_; AT1G43170.2_x000D_; AT1G43170.8_x000D_; AT1G43170.5_x000D_; AT1G43170.7	Symbols: RP1 ribosomal protein 1 chr1:16266992-16268631 FORWARD LENGTH=389<|>Symbols: ARP1, emb2207, RPL3A, RP1 ribosomal protein 1 chr1:16266992-16268631 FORWARD LENGTH=389<|>Symbols: ARP1, RPL3A, RP1 ribosomal protein 1 chr1:16266992-16268631 FORWARD LENGTH=389<|>Symbols: RP1 ribosomal protein 1 chr1:16266992-16268631 FORWARD LENGTH=389<|>Symbols: ARP1, RPL3A, RP1 ribosomal protein 1 chr1:16266992-16268631 FORWARD LENGTH=389<|>Symbols: RP1 ribosomal protein 1 chr1:16266992-16268631 FORWARD LENGTH=389<|>Symbols: RP1 ribosomal protein 1 chr1:16266992-16268631 FORWARD LENGTH=389<|>Symbols: RP1 ribosomal protein 1 chr1:16266992-16268631 FORWARD LENGTH=389	00291					ü					VGTEAHTAMTEYDR	533.711	1	7.8941e+07	High				1365	0	2	HCD	790.857	1580.71	3.28149	62.0873	43.8784	-45	17483	20240327_E4_NEO8_DelChiaro_Dagdas_GMI_ID1586_onbead_dig_15per_sample_5_mCherry_TurboID_ATG8E_Tor.raw
108560		AT1G59610.1	Symbols: ADL3, CF1, DRP2B, DL3 dynamin-like 3 chr1:21893413-21900780 FORWARD LENGTH=920	00729					ü					KPVDPEEELR	289.408	1	3.54019e+08	High				549	1	3	HCD	404.548	1211.63	3.02106	21.1326	43.8766	-45	17482	20240327_E4_NEO8_DelChiaro_Dagdas_GMI_ID1586_onbead_dig_15per_sample_5_mCherry_TurboID_ATG8E_Tor.raw
108561	ü	cont_C00031	Serum albumin OS=Bos_taurus GN=ALB PE=1 SV=4	00035					ü					FKDLGEEHFK	389.546	1	3.30937e+08	High				691	1	3	HCD	417.213	1249.62	2.8163	1.90613	43.8748	-45	17481	20240327_E4_NEO8_DelChiaro_Dagdas_GMI_ID1586_onbead_dig_15per_sample_5_mCherry_TurboID_ATG8E_Tor.raw
108562		AT2G22100.1	Symbols: RNA-binding (RRM/RBD/RNP motifs) family protein chr2:9392397-9393545 REVERSE LENGTH=382	00025					ü					EAEELAVR	236.013	1	2.39733e+06	High				279	0	2	HCD	458.74	916.473	-0.467423	22.8744	43.8632	-75	17475	20240327_E4_NEO8_DelChiaro_Dagdas_GMI_ID1586_onbead_dig_15per_sample_5_mCherry_TurboID_ATG8E_Tor.raw
108563		AT1G36160.2_x000D_; AT1G36160.1; AT1G36180.1	Symbols: ACC1 acetyl-CoA carboxylase 1 chr1:13534196-13543773 FORWARD LENGTH=2254<|>Symbols: ACC1, AT-ACC1, EMB22, GK, PAS3 acetyl-CoA carboxylase 1 chr1:13534196-13543773 FORWARD LENGTH=2254 | Symbols: ACC2 acetyl-CoA carboxylase 2 chr1:13546047-13558339 FORWARD LENGTH=2355	00778; 00880					ü					CAATLNAAR	280.161	1	3.21601e+07	High			C1(Methylthio)	333	0	2	HCD	468.723	936.439	-0.427925	2.58004	43.8613	-75	17474	20240327_E4_NEO8_DelChiaro_Dagdas_GMI_ID1586_onbead_dig_15per_sample_5_mCherry_TurboID_ATG8E_Tor.raw
108564		AT1G43170.9_x000D_; AT1G43170.1_x000D_; AT1G43170.3_x000D_; AT1G43170.6_x000D_; AT1G43170.2_x000D_; AT1G43170.8_x000D_; AT1G43170.5_x000D_; AT1G43170.7	Symbols: RP1 ribosomal protein 1 chr1:16266992-16268631 FORWARD LENGTH=389<|>Symbols: ARP1, emb2207, RPL3A, RP1 ribosomal protein 1 chr1:16266992-16268631 FORWARD LENGTH=389<|>Symbols: ARP1, RPL3A, RP1 ribosomal protein 1 chr1:16266992-16268631 FORWARD LENGTH=389<|>Symbols: RP1 ribosomal protein 1 chr1:16266992-16268631 FORWARD LENGTH=389<|>Symbols: ARP1, RPL3A, RP1 ribosomal protein 1 chr1:16266992-16268631 FORWARD LENGTH=389<|>Symbols: RP1 ribosomal protein 1 chr1:16266992-16268631 FORWARD LENGTH=389<|>Symbols: RP1 ribosomal protein 1 chr1:16266992-16268631 FORWARD LENGTH=389<|>Symbols: RP1 ribosomal protein 1 chr1:16266992-16268631 FORWARD LENGTH=389	00291					ü					VGTEAHTAMTEYDR	356.308	1	2.49547e+08	High				1351	0	3	HCD	527.572	1580.7	-0.355945	0	43.8595	-75	17473	20240327_E4_NEO8_DelChiaro_Dagdas_GMI_ID1586_onbead_dig_15per_sample_5_mCherry_TurboID_ATG8E_Tor.raw
108565		AT3G49490.1	Symbols: unknown protein; Has 722 Blast hits to 186 proteins in 64 species: Archae - 0; Bacteria - 30; Metazoa - 72; Fungi - 48; Plants - 38; Viruses - 0; Other Eukaryotes - 534 (source: NCBI BLink). chr3:18344926-18348648 REVERSE LENGTH=953	00607					ü					EPVDKNEMTQSIK	243.64	1	1.05081e+07	High				1210	1	3	HCD	506.921	1518.75	0.245657	5.11411	43.8547	-60	17471	20240327_E4_NEO8_DelChiaro_Dagdas_GMI_ID1586_onbead_dig_15per_sample_5_mCherry_TurboID_ATG8E_Tor.raw
108566		AT1G78570.1	Symbols: RHM1, ROL1, ATRHM1 rhamnose biosynthesis 1 chr1:29550110-29552207 FORWARD LENGTH=669	00242					ü					GEVGHVYNIGTK	270.117	1	4.46043e+06	High				847	0	3	HCD	425.222	1273.65	-0.57963	28.0203	43.8529	-60	17470	20240327_E4_NEO8_DelChiaro_Dagdas_GMI_ID1586_onbead_dig_15per_sample_5_mCherry_TurboID_ATG8E_Tor.raw
108567		AT1G20970.1	Symbols: FUNCTIONS IN: molecular_function unknown; INVOLVED IN: biological_process unknown; LOCATED IN: plasma membrane, vacuole; EXPRESSED IN: guard cell, cultured cell; BEST Arabidopsis thaliana protein match is: proton pump interactor 1 (TAIR:AT4G27500.1); Has 30201 Blast hits to 17322 proteins in 780 species: Archae - 12; Bacteria - 1396; Metazoa - 17338; Fungi - 3422; Plants - 5037; Viruses - 0; Other Eukaryotes - 2996 (source: NCBI BLink). chr1:7314338-7319246 FORWARD LENGTH=1364	00147					ü					SVDQQHPGNGHLESGLEGK	275.894	1	4.70199e+06	High		N9(Deamidated): 100	N9(Deamidated)	2405	0	4	HCD	498.237	1989.93	0.46697	8.64626	43.851	-60	17469	20240327_E4_NEO8_DelChiaro_Dagdas_GMI_ID1586_onbead_dig_15per_sample_5_mCherry_TurboID_ATG8E_Tor.raw
108568		AT3G19420.1	Symbols: ATPEN2, PEN2 PTEN 2 chr3:6731824-6735354 FORWARD LENGTH=611	00569					ü					GEATEKPSGAGVNASSSSESEFK	433.837	1	5.48992e+06	High				3355	1	3	HCD	752.681	2256.03	0.804287	1.36437	43.8472	-60	17467	20240327_E4_NEO8_DelChiaro_Dagdas_GMI_ID1586_onbead_dig_15per_sample_5_mCherry_TurboID_ATG8E_Tor.raw
108569		AT5G16730.1; AT3G02930.1	Symbols: Plant protein of unknown function (DUF827) chr5:5497890-5500775 FORWARD LENGTH=853 | Symbols: Plant protein of unknown function (DUF827) chr3:655306-658319 FORWARD LENGTH=806	00239; 00250					ü					ALLDSTR	205.335	1	6.99405e+06	High				146	0	2	HCD	388.22	775.432	1.34941	4.10728	43.8453	-60	17466	20240327_E4_NEO8_DelChiaro_Dagdas_GMI_ID1586_onbead_dig_15per_sample_5_mCherry_TurboID_ATG8E_Tor.raw
108570		AT5G61500.1	Symbols: ATATG3, ATG3 autophagy 3 (APG3) chr5:24734216-24736711 REVERSE LENGTH=313	00064					ü					PYLPSDK	275.414	1	9.70547e+07	High				226	0	2	HCD	410.216	819.425	0.132326	5.62645	43.8435	-60	17465	20240327_E4_NEO8_DelChiaro_Dagdas_GMI_ID1586_onbead_dig_15per_sample_5_mCherry_TurboID_ATG8E_Tor.raw
108571		AT1G05320.1_x000D_; AT1G05320.3_x000D_; AT1G05320.2	Symbols: FUNCTIONS IN: molecular_function unknown; INVOLVED IN: biological_process unknown; LOCATED IN: cellular_component unknown; EXPRESSED IN: fruit, egg cell; CONTAINS InterPro DOMAIN/s: Prefoldin (InterPro:IPR009053); BEST Arabidopsis thaliana protein match is: unknown protein (TAIR:AT2G32240.1); Has 267650 Blast hits to 119772 proteins in 3899 species: Archae - 3706; Bacteria - 62589; Metazoa - 106546; Fungi - 19914; Plants - 13918; Viruses - 1287; Other Eukaryotes - 59690 (source: NCBI BLink). chr1:1554856-1557658 FORWARD LENGTH=790<|>Symbols: FUNCTIONS IN: molecular_function unknown; INVOLVED IN: biological_process unknown; LOCATED IN: cellular_component unknown; EXPRESSED IN: fruit, egg cell; CONTAINS InterPro DOMAIN/s: Prefoldin (InterPro:IPR009053); BEST Arabidopsis thaliana protein match is: unknown protein (TAIR:AT2G32240.1); Has 267444 Blast hits to 119656 proteins in 3886 species: Archae - 3699; Bacteria - 62432; Metazoa - 106542; Fungi - 19875; Plants - 13918; Viruses - 1288; Other Eukaryotes - 59690 (source: NCBI BLink). chr1:1554856-1557658 FORWARD LENGTH=790<|>Symbols: FUNCTIONS IN: molecular_function unknown; INVOLVED IN: biological_process unknown; LOCATED IN: cellular_component unknown; EXPRESSED IN: fruit, egg cell; CONTAINS InterPro DOMAIN/s: Prefoldin (InterPro:IPR009053); BEST Arabidopsis thaliana protein match is: unknown protein (TAIR:AT2G32240.1); Has 267650 Blast hits to 119772 proteins in 3899 species: Archae - 3706; Bacteria - 62589; Metazoa - 106546; Fungi - 19914; Plants - 13918; Viruses - 1287; Other Eukaryotes - 59690 (source: NCBI BLink). chr1:1554856-1557658 FORWARD LENGTH=790	00174					ü					SALIVAEEEGKK	304.442	1	6.65177e+06	Medium				438	1	3	HCD	425.24	1273.71	4.41547	1.29979	43.8393	-45	17463	20240327_E4_NEO8_DelChiaro_Dagdas_GMI_ID1586_onbead_dig_15per_sample_5_mCherry_TurboID_ATG8E_Tor.raw
108572		AT1G04280.1	Symbols: P-loop containing nucleoside triphosphate hydrolases superfamily protein chr1:1143643-1146541 REVERSE LENGTH=534	00049					ü					LDQGASMGYK	268.957	1	4.0417e+06	Medium				675	0	2	HCD	535.255	1069.5	3.69695	1.6444	43.8337	-45	17460	20240327_E4_NEO8_DelChiaro_Dagdas_GMI_ID1586_onbead_dig_15per_sample_5_mCherry_TurboID_ATG8E_Tor.raw
108573		AT5G16730.1; AT3G02930.1	Symbols: Plant protein of unknown function (DUF827) chr5:5497890-5500775 FORWARD LENGTH=853 | Symbols: Plant protein of unknown function (DUF827) chr3:655306-658319 FORWARD LENGTH=806	00239; 00250					ü					ALLDSTR	168.034	1	0	Unknown				141	0	2	HCD	388.221	775.434	3.79013	23.5947	43.8318	-45	17459	20240327_E4_NEO8_DelChiaro_Dagdas_GMI_ID1586_onbead_dig_15per_sample_5_mCherry_TurboID_ATG8E_Tor.raw
108574		AT2G15900.1	Symbols: Phox-associated domain;Phox-like;Sorting nexin, C-terminal chr2:6927390-6932535 FORWARD LENGTH=994	00422					ü					SSLHDGGHQIYEADVR	393.208	1	1.13828e+07	Medium				1792	0	4	HCD	446.716	1783.84	3.58267	3.1349	43.8299	-45	17458	20240327_E4_NEO8_DelChiaro_Dagdas_GMI_ID1586_onbead_dig_15per_sample_5_mCherry_TurboID_ATG8E_Tor.raw
108575		AT2G38440.1	Symbols: ITB1, SCAR2, DIS3, WAVE4, ATSCAR2 SCAR homolog 2 chr2:16095550-16100851 FORWARD LENGTH=1399	01124					ü					LPGGFVHNASEK	164.682	1	1.11336e+06	High				623	0	3	HCD	419.22	1255.65	2.21477	22.8006	43.824	-75	17456	20240327_E4_NEO8_DelChiaro_Dagdas_GMI_ID1586_onbead_dig_15per_sample_5_mCherry_TurboID_ATG8E_Tor.raw
108576		AT5G42960.1	Symbols: unknown protein; FUNCTIONS IN: molecular_function unknown; INVOLVED IN: biological_process unknown; LOCATED IN: mitochondrion, chloroplast, plastid, chloroplast envelope; EXPRESSED IN: 24 plant structures; EXPRESSED DURING: 13 growth stages; BEST Arabidopsis thaliana protein match is: unknown protein (TAIR:AT1G45170.1); Has 30201 Blast hits to 17322 proteins in 780 species: Archae - 12; Bacteria - 1396; Metazoa - 17338; Fungi - 3422; Plants - 5037; Viruses - 0; Other Eukaryotes - 2996 (source: NCBI BLink). chr5:17235184-17236478 FORWARD LENGTH=213	00112					ü					LSANHMVGTNNCK	292.758	1	2.4695e+06	High			C12(Methylthio)	977	0	3	HCD	478.881	1434.63	0.0702213	38.0928	43.8202	-75	17454	20240327_E4_NEO8_DelChiaro_Dagdas_GMI_ID1586_onbead_dig_15per_sample_5_mCherry_TurboID_ATG8E_Tor.raw
108577		AT2G15900.1	Symbols: Phox-associated domain;Phox-like;Sorting nexin, C-terminal chr2:6927390-6932535 FORWARD LENGTH=994	00422					ü					SSLHDGGHQIYEADVR	438.096	1	3.34224e+06	High				1872	0	3	HCD	595.283	1783.84	-0.138608	1.68075	43.8164	-75	17452	20240327_E4_NEO8_DelChiaro_Dagdas_GMI_ID1586_onbead_dig_15per_sample_5_mCherry_TurboID_ATG8E_Tor.raw
108578		AT1G78570.1	Symbols: RHM1, ROL1, ATRHM1 rhamnose biosynthesis 1 chr1:29550110-29552207 FORWARD LENGTH=669	00306					ü					TTWEEGLKK	181.166	1	3.99144e+06	High				414	1	3	HCD	364.529	1091.57	0.2907	0	43.8146	-75	17451	20240327_E4_NEO8_DelChiaro_Dagdas_GMI_ID1586_onbead_dig_15per_sample_5_mCherry_TurboID_ATG8E_Tor.raw
108579		AT4G16720.1	Symbols: Ribosomal protein L23/L15e family protein chr4:9400156-9401315 REVERSE LENGTH=204	00195					ü					NNSLSLR	209.105	1	4.11418e+06	High		N2(Deamidated): 99.9	N2(Deamidated)	197	0	2	HCD	402.714	804.421	-0.284423	22.5538	43.8127	-75	17450	20240327_E4_NEO8_DelChiaro_Dagdas_GMI_ID1586_onbead_dig_15per_sample_5_mCherry_TurboID_ATG8E_Tor.raw
108580		AT3G07110.2	Symbols: Ribosomal protein L13 family protein chr3:2252092-2253332 FORWARD LENGTH=207	00002					ü					VSGSGICAK	228.815	1	7.207e+06	High			C7(Methylthio)	120	0	2	HCD	434.207	867.407	1.0086	32.5854	43.8057	-60	17447	20240327_E4_NEO8_DelChiaro_Dagdas_GMI_ID1586_onbead_dig_15per_sample_5_mCherry_TurboID_ATG8E_Tor.raw
108581		AT5G53000.1	Symbols: TAP46 2A phosphatase associated protein of 46 kD chr5:21485654-21487869 REVERSE LENGTH=405	00062					ü					EDISTNNLK	239.693	1	4.04707e+06	High				438	0	2	HCD	517.262	1033.52	0.704316	10.3881	43.8038	-60	17446	20240327_E4_NEO8_DelChiaro_Dagdas_GMI_ID1586_onbead_dig_15per_sample_5_mCherry_TurboID_ATG8E_Tor.raw
108582		AT1G04280.1	Symbols: P-loop containing nucleoside triphosphate hydrolases superfamily protein chr1:1143643-1146541 REVERSE LENGTH=534	00049					ü					LDQGASMGYK	248.069	1	1.39853e+07	High				770	0	2	HCD	535.253	1069.5	1.07313	37.874	43.7967	-60	17442	20240327_E4_NEO8_DelChiaro_Dagdas_GMI_ID1586_onbead_dig_15per_sample_5_mCherry_TurboID_ATG8E_Tor.raw
108583		AT2G05990.2_x000D_; AT2G05990.1	Symbols: MOD1, ENR1 NAD(P)-binding Rossmann-fold superfamily protein chr2:2322876-2324867 FORWARD LENGTH=390<|>Symbols: MOD1, ENR1 NAD(P)-binding Rossmann-fold superfamily protein chr2:2322876-2324867 FORWARD LENGTH=390	00291					ü					VLAYEAGR	207.762	1	2.42024e+06	Medium				187	0	2	HCD	439.741	878.475	2.47112	14.9773	43.7924	-45	17440	20240327_E4_NEO8_DelChiaro_Dagdas_GMI_ID1586_onbead_dig_15per_sample_5_mCherry_TurboID_ATG8E_Tor.raw
108584		AT2G37840.1	Symbols: Protein kinase superfamily protein chr2:15851978-15856047 FORWARD LENGTH=733	00401					ü					SLIAPGR	180.89	1	3.36687e+06	Medium				19	0	2	HCD	357.22	713.432	2.6319	25.0137	43.7868	-45	17437	20240327_E4_NEO8_DelChiaro_Dagdas_GMI_ID1586_onbead_dig_15per_sample_5_mCherry_TurboID_ATG8E_Tor.raw
108585		AT1G34220.2	Symbols: Regulator of Vps4 activity in the MVB pathway protein chr1:12463102-12465911 REVERSE LENGTH=619	00195					ü					SHEDLLDGPK	212.521	1	2.75865e+06	Medium				563	0	3	HCD	370.853	1110.55	2.77943	41.2121	43.785	-45	17436	20240327_E4_NEO8_DelChiaro_Dagdas_GMI_ID1586_onbead_dig_15per_sample_5_mCherry_TurboID_ATG8E_Tor.raw
108586		AT1G13030.1	Symbols: sphere organelles protein-related chr1:4444284-4447278 REVERSE LENGTH=608	00209					ü					SLDVQSANNDEQNNDSTKPMTK	480.161	1	3.59564e+06	Medium				3978	1	3	HCD	812.705	2436.1	3.07553	1.51225	43.7831	-45	17435	20240327_E4_NEO8_DelChiaro_Dagdas_GMI_ID1586_onbead_dig_15per_sample_5_mCherry_TurboID_ATG8E_Tor.raw
108587		AT5G67500.2	Symbols: VDAC2 voltage dependent anion channel 2 chr5:26935223-26937123 FORWARD LENGTH=303	00223					ü					TAAVGEVYR	265.487	1	6.23236e+06	Medium				266	0	2	HCD	483.257	965.508	2.56831	7.38587	43.7812	-45	17434	20240327_E4_NEO8_DelChiaro_Dagdas_GMI_ID1586_onbead_dig_15per_sample_5_mCherry_TurboID_ATG8E_Tor.raw
108588		AT4G09160.1	Symbols: SEC14 cytosolic factor family protein / phosphoglyceride transfer family protein chr4:5839761-5842158 FORWARD LENGTH=668	00527					ü					SAETLLK	185.445	1	2.51927e+06	High				55	0	2	HCD	381.224	761.441	0.203245	37.3055	43.771	-75	17429	20240327_E4_NEO8_DelChiaro_Dagdas_GMI_ID1586_onbead_dig_15per_sample_5_mCherry_TurboID_ATG8E_Tor.raw
108589		AT3G07110.2	Symbols: Ribosomal protein L13 family protein chr3:2252092-2253332 FORWARD LENGTH=207	00002					ü					VSGSGICAK	225.742	1	1.46567e+07	High			C7(Methylthio)	119	0	2	HCD	434.207	867.406	-0.608385	5.1776	43.7672	-75	17427	20240327_E4_NEO8_DelChiaro_Dagdas_GMI_ID1586_onbead_dig_15per_sample_5_mCherry_TurboID_ATG8E_Tor.raw
108590		AT1G72150.1	Symbols: PATL1 PATELLIN 1 chr1:27148558-27150652 FORWARD LENGTH=573	00074					ü					EEETVVVAEK	256.62	1	2.78108e+07	High				537	0	2	HCD	566.79	1132.57	-0.598483	0	43.7654	-75	17426	20240327_E4_NEO8_DelChiaro_Dagdas_GMI_ID1586_onbead_dig_15per_sample_5_mCherry_TurboID_ATG8E_Tor.raw
108591		AT3G01540.3_x000D_; AT3G01540.2_x000D_; AT3G01540.4; AT3G06480.1	Symbols: DRH1, ATDRH1 DEAD box RNA helicase 1 chr3:213077-216142 REVERSE LENGTH=619<|>Symbols: DRH1, ATDRH1 DEAD box RNA helicase 1 chr3:213077-216142 REVERSE LENGTH=619<|>Symbols: DRH1, ATDRH1 DEAD box RNA helicase 1 chr3:213077-216142 REVERSE LENGTH=619 | Symbols: DEAD box RNA helicase family protein chr3:1985697-1989666 REVERSE LENGTH=1088	00392; 00669					ü					RLEQILR	223.643	1	3.02618e+06	High				64	1	2	HCD	464.291	927.574	0.645731	80.2404	43.7609	-60	17424	20240327_E4_NEO8_DelChiaro_Dagdas_GMI_ID1586_onbead_dig_15per_sample_5_mCherry_TurboID_ATG8E_Tor.raw
108592		AT1G13030.1	Symbols: sphere organelles protein-related chr1:4444284-4447278 REVERSE LENGTH=608	00209					ü					SLDVQSANNDEQNNDSTKPMTK	543.193	1	4.61437e+06	High				3927	1	3	HCD	812.704	2436.1	0.671787	0	43.7572	-60	17422	20240327_E4_NEO8_DelChiaro_Dagdas_GMI_ID1586_onbead_dig_15per_sample_5_mCherry_TurboID_ATG8E_Tor.raw
108593		AT2G05990.2_x000D_; AT2G05990.1	Symbols: MOD1, ENR1 NAD(P)-binding Rossmann-fold superfamily protein chr2:2322876-2324867 FORWARD LENGTH=390<|>Symbols: MOD1, ENR1 NAD(P)-binding Rossmann-fold superfamily protein chr2:2322876-2324867 FORWARD LENGTH=390	00291					ü					VLAYEAGR	223.285	1	2.28049e+06	High				187	0	2	HCD	439.741	878.475	1.98626	16.4712	43.7553	-60	17421	20240327_E4_NEO8_DelChiaro_Dagdas_GMI_ID1586_onbead_dig_15per_sample_5_mCherry_TurboID_ATG8E_Tor.raw
108594		AT5G07350.2	Symbols: Tudor1, AtTudor1, TSN1 TUDOR-SN protein 1 chr5:2320021-2324892 REVERSE LENGTH=1007	00349					ü					AAELQCK	211.175	1	5.77108e+06	High			C6(Methylthio)	48	0	2	HCD	404.689	808.37	0.872916	21.282	43.7515	-60	17419	20240327_E4_NEO8_DelChiaro_Dagdas_GMI_ID1586_onbead_dig_15per_sample_5_mCherry_TurboID_ATG8E_Tor.raw
108595		AT5G61780.1	Symbols: Tudor2, AtTudor2, TSN2 TUDOR-SN protein 2 chr5:24822012-24826641 FORWARD LENGTH=985	00353					ü					ATELQCK	175.078	1	3.78637e+06	Medium			C6(Methylthio)	69	0	2	HCD	419.694	838.381	1.63186	31.695	43.7438	-45	17416	20240327_E4_NEO8_DelChiaro_Dagdas_GMI_ID1586_onbead_dig_15per_sample_5_mCherry_TurboID_ATG8E_Tor.raw
108596		AT2G40660.1	Symbols: Nucleic acid-binding, OB-fold-like protein chr2:16966011-16968866 FORWARD LENGTH=389	00047					ü					EVSAQNNDVLK	254.718	1	4.39634e+06	Medium				800	0	2	HCD	608.814	1216.62	2.53171	9.20118	43.7381	-45	17413	20240327_E4_NEO8_DelChiaro_Dagdas_GMI_ID1586_onbead_dig_15per_sample_5_mCherry_TurboID_ATG8E_Tor.raw
108597		AT1G34220.2	Symbols: Regulator of Vps4 activity in the MVB pathway protein chr1:12463102-12465911 REVERSE LENGTH=619	00195					ü					SHEDLLDGPK	429.383	1	9.60999e+06	Medium				511	0	2	HCD	555.776	1110.54	1.25481	4.59078	43.7363	-45	17412	20240327_E4_NEO8_DelChiaro_Dagdas_GMI_ID1586_onbead_dig_15per_sample_5_mCherry_TurboID_ATG8E_Tor.raw
108598		AT3G57490.1	Symbols: Ribosomal protein S5 family protein chr3:21279824-21280887 REVERSE LENGTH=276	00266					ü					ISEVVVDK	177.389	1	2.15263e+06	High				179	0	2	HCD	444.757	888.506	2.38527	67.2196	43.73	-75	17409	20240327_E4_NEO8_DelChiaro_Dagdas_GMI_ID1586_onbead_dig_15per_sample_5_mCherry_TurboID_ATG8E_Tor.raw
108599		AT3G10650.1	Symbols: BEST Arabidopsis thaliana protein match is: nucleoporin-related (TAIR:AT5G20200.1); Has 61042 Blast hits to 31782 proteins in 2093 species: Archae - 202; Bacteria - 16480; Metazoa - 16017; Fungi - 12552; Plants - 1653; Viruses - 629; Other Eukaryotes - 13509 (source: NCBI BLink). chr3:3325562-3330819 REVERSE LENGTH=1309	00085					ü					RLGSGETPLQSPEQQK	186.141	1	1.06464e+06	High				1090	1	3	HCD	585.639	1754.9	-0.985988	45.1472	43.7229	-75	17405	20240327_E4_NEO8_DelChiaro_Dagdas_GMI_ID1586_onbead_dig_15per_sample_5_mCherry_TurboID_ATG8E_Tor.raw
108600		AT5G10470.2	Symbols: KAC1 kinesin like protein for actin based chloroplast movement 1 chr5:3290121-3297248 REVERSE LENGTH=1274	00037					ü					TTGPLLR	189.802	1	4.31311e+06	High				81	0	2	HCD	379.232	757.458	1.14521	24.9496	43.7094	-60	17398	20240327_E4_NEO8_DelChiaro_Dagdas_GMI_ID1586_onbead_dig_15per_sample_5_mCherry_TurboID_ATG8E_Tor.raw
108601		AT1G12270.1; AT1G62740.1	Symbols: Hop1 stress-inducible protein, putative chr1:4172105-4174575 FORWARD LENGTH=572 | Symbols: Hop2 stress-inducible protein, putative chr1:23231026-23233380 FORWARD LENGTH=571	00430; 00429					ü					LGAMPEGLK	422.662	1	8.52739e+07	High		M4(Oxidation): 100	M4(Oxidation)	467	0	2	HCD	466.25	931.493	0.939718	35.6729	43.7075	-60	17397	20240327_E4_NEO8_DelChiaro_Dagdas_GMI_ID1586_onbead_dig_15per_sample_5_mCherry_TurboID_ATG8E_Tor.raw
108602		AT5G42020.1; AT5G28540.1	Symbols: BIP, BIP2 Heat shock protein 70 (Hsp 70) family protein chr5:16807697-16810480 REVERSE LENGTH=668 | Symbols: BIP1 heat shock protein 70 (Hsp 70) family protein chr5:10540665-10543274 REVERSE LENGTH=669	00552; 00552					ü					EAEEFAEEDK	286.961	1	4.09256e+06	High				632	0	2	HCD	598.752	1196.5	0.63327	12.2196	43.7056	-60	17396	20240327_E4_NEO8_DelChiaro_Dagdas_GMI_ID1586_onbead_dig_15per_sample_5_mCherry_TurboID_ATG8E_Tor.raw
108603		AT2G41740.1	Symbols: VLN2, ATVLN2 villin 2 chr2:17410962-17416878 REVERSE LENGTH=976	00326					ü					VIQGYESHSFK	233.75	1	6.01259e+06	High				745	0	3	HCD	432.22	1294.64	1.34653	21.2056	43.7038	-60	17395	20240327_E4_NEO8_DelChiaro_Dagdas_GMI_ID1586_onbead_dig_15per_sample_5_mCherry_TurboID_ATG8E_Tor.raw
108604	ü	cont_C00152; cont_C00150	Keratin, type II cytoskeletal 6B OS=Homo sapiens GN=KRT6B PE=1 SV=5 | Keratin, type II cytoskeletal 6A OS=Homo sapiens GN=KRT6A PE=1 SV=3	00379; 00379					ü					QEIAEINR	209.083	1	9.36421e+06	Medium				296	0	2	HCD	486.758	972.509	-1.47992	44.1219	43.7018	-60	17394	20240327_E4_NEO8_DelChiaro_Dagdas_GMI_ID1586_onbead_dig_15per_sample_5_mCherry_TurboID_ATG8E_Tor.raw
108605		AT2G17390.1	Symbols: AKR2B ankyrin repeat-containing 2B chr2:7555870-7557743 FORWARD LENGTH=344	00067					ü					ELAEQIAK	188.018	1	3.96186e+07	High				213	0	2	HCD	451.254	901.5	1.32339	84.0186	43.7002	-60	17393	20240327_E4_NEO8_DelChiaro_Dagdas_GMI_ID1586_onbead_dig_15per_sample_5_mCherry_TurboID_ATG8E_Tor.raw
108606		AT5G52310.1	Symbols: COR78, LTI78, RD29A, LTI140 low-temperature-responsive protein 78 (LTI78) / desiccation-responsive protein 29A (RD29A) chr5:21240929-21243326 FORWARD LENGTH=710	00432					ü					GRPGYGEASEEDKFPAR	317.681	1	2.50953e+07	Medium				2110	2	4	HCD	467.228	1865.89	5.65285	93.7958	43.6959	-45	17391	20240327_E4_NEO8_DelChiaro_Dagdas_GMI_ID1586_onbead_dig_15per_sample_5_mCherry_TurboID_ATG8E_Tor.raw
108607		AT5G42020.1; AT5G28540.1	Symbols: BIP, BIP2 Heat shock protein 70 (Hsp 70) family protein chr5:16807697-16810480 REVERSE LENGTH=668 | Symbols: BIP1 heat shock protein 70 (Hsp 70) family protein chr5:10540665-10543274 REVERSE LENGTH=669	00552; 00552					ü					EAEEFAEEDK	270.595	1	6.32524e+06	Medium				592	0	2	HCD	598.753	1196.5	3.38859	21.4657	43.6892	-45	17387	20240327_E4_NEO8_DelChiaro_Dagdas_GMI_ID1586_onbead_dig_15per_sample_5_mCherry_TurboID_ATG8E_Tor.raw
108608	ü	cont_C00039	Protease 1 OS=Achromobacter lyticus PE=1 SV=1	00287					ü					APNTPASGANGDGSMSQTQSGSTVK	517.464	1	0	Unknown		N3(Deamidated): 100	N3(Deamidated)	3758	0	3	HCD	784.355	2351.05	3.7014	10.0486	43.6873	-45	17386	20240327_E4_NEO8_DelChiaro_Dagdas_GMI_ID1586_onbead_dig_15per_sample_5_mCherry_TurboID_ATG8E_Tor.raw
108609		AT5G43960.1	Symbols: Nuclear transport factor 2 (NTF2) family protein with RNA binding (RRM-RBD-RNP motifs) domain chr5:17689154-17691653 REVERSE LENGTH=450	00386					ü					QVYIEER	197.136	1	1.4336e+07	High				272	0	2	HCD	468.744	936.48	1.61217	7.13593	43.6854	-45	17385	20240327_E4_NEO8_DelChiaro_Dagdas_GMI_ID1586_onbead_dig_15per_sample_5_mCherry_TurboID_ATG8E_Tor.raw
108610		AT5G10470.2	Symbols: KAC1 kinesin like protein for actin based chloroplast movement 1 chr5:3290121-3297248 REVERSE LENGTH=1274	00037					ü					TTGPLLR	185.125	1	5.76451e+06	High				81	0	2	HCD	379.232	757.457	0.0990621	0	43.6772	-75	17381	20240327_E4_NEO8_DelChiaro_Dagdas_GMI_ID1586_onbead_dig_15per_sample_5_mCherry_TurboID_ATG8E_Tor.raw
108611		AT3G56940.1	Symbols: CRD1, CHL27, ACSF dicarboxylate diiron protein, putative (Crd1) chr3:21076594-21078269 FORWARD LENGTH=409	00349					ü					MVVSYEK	189.994	1	9.87486e+06	High				227	0	2	HCD	428.218	855.428	0.397982	16.2892	43.6754	-75	17380	20240327_E4_NEO8_DelChiaro_Dagdas_GMI_ID1586_onbead_dig_15per_sample_5_mCherry_TurboID_ATG8E_Tor.raw
108612		AT1G12270.1; AT1G62740.1	Symbols: Hop1 stress-inducible protein, putative chr1:4172105-4174575 FORWARD LENGTH=572 | Symbols: Hop2 stress-inducible protein, putative chr1:23231026-23233380 FORWARD LENGTH=571	00430; 00429					ü					LGAMPEGLK	340.434	1	7.41991e+07	High		M4(Oxidation): 100	M4(Oxidation)	563	0	2	HCD	466.249	931.491	-0.565955	28.1331	43.6735	-75	17379	20240327_E4_NEO8_DelChiaro_Dagdas_GMI_ID1586_onbead_dig_15per_sample_5_mCherry_TurboID_ATG8E_Tor.raw
108613		AT1G55490.1_x000D_; AT1G55490.2; AT3G13470.1	Symbols: CPN60B, LEN1 chaperonin 60 beta chr1:20715717-20718673 REVERSE LENGTH=600<|>Symbols: CPN60B, LEN1 chaperonin 60 beta chr1:20715717-20718673 REVERSE LENGTH=600 | Symbols: TCP-1/cpn60 chaperonin family protein chr3:4389685-4392624 FORWARD LENGTH=596	00529; 00533					ü					FGYNAATGK	206.459	1	1.46711e+07	High				264	0	2	HCD	464.73	928.453	0.411853	50.7355	43.6716	-75	17378	20240327_E4_NEO8_DelChiaro_Dagdas_GMI_ID1586_onbead_dig_15per_sample_5_mCherry_TurboID_ATG8E_Tor.raw
108614		AT2G39900.1	Symbols: GATA type zinc finger transcription factor family protein chr2:16659136-16660267 FORWARD LENGTH=200	00122					ü					VTVESQCYHK	219.943	1	1.03973e+07	High			C7(Methylthio)	828	0	3	HCD	413.855	1239.55	0.391931	0	43.6697	-75	17377	20240327_E4_NEO8_DelChiaro_Dagdas_GMI_ID1586_onbead_dig_15per_sample_5_mCherry_TurboID_ATG8E_Tor.raw
108615		AT1G55490.1_x000D_; AT1G55490.2; AT3G13470.1	Symbols: CPN60B, LEN1 chaperonin 60 beta chr1:20715717-20718673 REVERSE LENGTH=600<|>Symbols: CPN60B, LEN1 chaperonin 60 beta chr1:20715717-20718673 REVERSE LENGTH=600 | Symbols: TCP-1/cpn60 chaperonin family protein chr3:4389685-4392624 FORWARD LENGTH=596	00529; 00533					ü					FGYNAATGK	184.802	1	1.119e+07	Medium				263	0	2	HCD	464.733	928.458	6.39473	86.834	43.6641	-60	17375	20240327_E4_NEO8_DelChiaro_Dagdas_GMI_ID1586_onbead_dig_15per_sample_5_mCherry_TurboID_ATG8E_Tor.raw
108616		AT2G30200.1	Symbols: catalytics;transferases;[acyl-carrier-protein] S-malonyltransferases;binding chr2:12883162-12885482 REVERSE LENGTH=393	00206					ü					LRGEAMQAAADAAK	230.349	1	3.61825e+06	Medium				937	1	3	HCD	468.242	1402.71	0.726421	35.4442	43.6585	-60	17372	20240327_E4_NEO8_DelChiaro_Dagdas_GMI_ID1586_onbead_dig_15per_sample_5_mCherry_TurboID_ATG8E_Tor.raw
108617		AT4G26510.1_x000D_; AT4G26510.2	Symbols: UKL4 uridine kinase-like 4 chr4:13384503-13387920 FORWARD LENGTH=469<|>Symbols: UKL4 uridine kinase-like 4 chr4:13384503-13387920 FORWARD LENGTH=469	00374					ü					LPNDISER	219.492	1	3.86565e+06	High				220	0	2	HCD	472.246	943.485	0.614037	41.4591	43.6566	-60	17371	20240327_E4_NEO8_DelChiaro_Dagdas_GMI_ID1586_onbead_dig_15per_sample_5_mCherry_TurboID_ATG8E_Tor.raw
108618		AT4G10840.1	Symbols: Tetratricopeptide repeat (TPR)-like superfamily protein chr4:6656614-6659033 FORWARD LENGTH=609	00550					ü					LGTANPDFEDEKK	301.315	1	4.66376e+06	High				1203	1	3	HCD	488.572	1463.7	0.731875	19.2357	43.6547	-60	17370	20240327_E4_NEO8_DelChiaro_Dagdas_GMI_ID1586_onbead_dig_15per_sample_5_mCherry_TurboID_ATG8E_Tor.raw
108619		AT5G58290.1	Symbols: RPT3 regulatory particle triple-A ATPase 3 chr5:23569155-23571116 FORWARD LENGTH=408	00208					ü					AVANHTTAAFIR	257.069	1	6.7376e+06	High				556	0	3	HCD	424.567	1271.69	0.950537	14.6307	43.6528	-60	17369	20240327_E4_NEO8_DelChiaro_Dagdas_GMI_ID1586_onbead_dig_15per_sample_5_mCherry_TurboID_ATG8E_Tor.raw
108620		AT3G45190.1	Symbols: SIT4 phosphatase-associated family protein chr3:16541994-16548161 REVERSE LENGTH=789	00485					ü					NAVENVYR	252.962	1	4.22149e+06	Medium				317	0	2	HCD	482.748	964.488	3.60595	3.95716	43.6448	-45	17365	20240327_E4_NEO8_DelChiaro_Dagdas_GMI_ID1586_onbead_dig_15per_sample_5_mCherry_TurboID_ATG8E_Tor.raw
108621		AT1G03290.1_x000D_; AT1G03290.2	Symbols: unknown protein; BEST Arabidopsis thaliana protein match is: unknown protein (TAIR:AT4G02880.2); Has 13587 Blast hits to 10183 proteins in 1114 species: Archae - 257; Bacteria - 2402; Metazoa - 5637; Fungi - 960; Plants - 675; Viruses - 54; Other Eukaryotes - 3602 (source: NCBI BLink). chr1:807970-810680 FORWARD LENGTH=571<|>Symbols: unknown protein; FUNCTIONS IN: molecular_function unknown; INVOLVED IN: biological_process unknown; LOCATED IN: cellular_component unknown; EXPRESSED IN: 22 plant structures; EXPRESSED DURING: 13 growth stages; BEST Arabidopsis thaliana protein match is: unknown protein (TAIR:AT4G02880.2). chr1:807970-810680 FORWARD LENGTH=571	00333					ü					GGLDTLQK	170.566	1	8.00948e+06	Medium				374	0	2	HCD	416.234	831.46	3.86436	8.75563	43.6429	-45	17364	20240327_E4_NEO8_DelChiaro_Dagdas_GMI_ID1586_onbead_dig_15per_sample_5_mCherry_TurboID_ATG8E_Tor.raw
108622	ü	cont_C00152; cont_C00150	Keratin, type II cytoskeletal 6B OS=Homo sapiens GN=KRT6B PE=1 SV=5 | Keratin, type II cytoskeletal 6A OS=Homo sapiens GN=KRT6A PE=1 SV=3	00379; 00379					ü					QEIAEINR	218.67	1	2.10096e+07	High				292	0	2	HCD	486.759	972.51	-0.786094	12.0508	43.6274	-75	17356	20240327_E4_NEO8_DelChiaro_Dagdas_GMI_ID1586_onbead_dig_15per_sample_5_mCherry_TurboID_ATG8E_Tor.raw
108623		AT1G12270.1; AT1G62740.1	Symbols: Hop1 stress-inducible protein, putative chr1:4172105-4174575 FORWARD LENGTH=572 | Symbols: Hop2 stress-inducible protein, putative chr1:23231026-23233380 FORWARD LENGTH=571	00430; 00429					ü					LGAMPEGLK	384.989	1	7.41991e+07	High		M4(Oxidation): 100	M4(Oxidation)	537	0	2	HCD	466.249	931.49	-1.7433	2.28975	43.6236	-75	17354	20240327_E4_NEO8_DelChiaro_Dagdas_GMI_ID1586_onbead_dig_15per_sample_5_mCherry_TurboID_ATG8E_Tor.raw
108624		AT4G26600.1	Symbols: S-adenosyl-L-methionine-dependent methyltransferases superfamily protein chr4:13419629-13423418 FORWARD LENGTH=671	00346					ü					VVDMAAAPGGK	300.901	1	5.45936e+06	High				420	0	2	HCD	508.266	1015.52	-0.300513	3.04202	43.6217	-75	17353	20240327_E4_NEO8_DelChiaro_Dagdas_GMI_ID1586_onbead_dig_15per_sample_5_mCherry_TurboID_ATG8E_Tor.raw
108625		AT3G48330.1_x000D_; AT3G48330.2	Symbols: PIMT1, ATPIMT1 protein-l-isoaspartate methyltransferase 1 chr3:17892969-17893975 REVERSE LENGTH=230<|>Symbols: PIMT1 protein-l-isoaspartate methyltransferase 1 chr3:17892969-17893975 REVERSE LENGTH=230	00139					ü					EGSLAVHVGDGR	244.582	1	2.77091e+06	High				750	0	3	HCD	399.539	1196.6	0.477023	10.7266	43.6177	-60	17351	20240327_E4_NEO8_DelChiaro_Dagdas_GMI_ID1586_onbead_dig_15per_sample_5_mCherry_TurboID_ATG8E_Tor.raw
108626		AT5G18400.3_x000D_; AT5G18400.2	Symbols: Cytokine-induced anti-apoptosis inhibitor 1, Fe-S biogenesis chr5:6092955-6094876 REVERSE LENGTH=272<|>Symbols: Cytokine-induced anti-apoptosis inhibitor 1, Fe-S biogenesis chr5:6092955-6094876 REVERSE LENGTH=272	00156					ü					KPVTNLFK	289.48	1	5.65168e+06	High				73	1	2	HCD	473.79	946.572	0.24242	40.316	43.6139	-60	17349	20240327_E4_NEO8_DelChiaro_Dagdas_GMI_ID1586_onbead_dig_15per_sample_5_mCherry_TurboID_ATG8E_Tor.raw
108627		AT4G39680.2_x000D_; AT4G39680.1	Symbols: SAP domain-containing protein chr4:18414604-18416938 REVERSE LENGTH=633<|>Symbols: SAP domain-containing protein chr4:18414604-18416938 REVERSE LENGTH=633	00198					ü					AQPSEAVLEK	214.491	1	8.12668e+06	Medium				371	0	2	HCD	536.289	1071.57	2.8162	22.3437	43.6121	-60	17348	20240327_E4_NEO8_DelChiaro_Dagdas_GMI_ID1586_onbead_dig_15per_sample_5_mCherry_TurboID_ATG8E_Tor.raw
108628		AT3G43230.1	Symbols: RING/FYVE/PHD-type zinc finger family protein chr3:15207776-15209599 FORWARD LENGTH=485	00008					ü					ASPYSEENIK	226.892	1	5.12496e+06	High				703	0	2	HCD	569.275	1137.54	0.341195	11.8501	43.6102	-60	17347	20240327_E4_NEO8_DelChiaro_Dagdas_GMI_ID1586_onbead_dig_15per_sample_5_mCherry_TurboID_ATG8E_Tor.raw
108629		AT4G26600.1	Symbols: S-adenosyl-L-methionine-dependent methyltransferases superfamily protein chr4:13419629-13423418 FORWARD LENGTH=671	00346					ü					VVDMAAAPGGK	308.885	1	1.13468e+07	Medium				438	0	2	HCD	508.266	1015.52	0.361389	6.99232	43.6068	-60	17345	20240327_E4_NEO8_DelChiaro_Dagdas_GMI_ID1586_onbead_dig_15per_sample_5_mCherry_TurboID_ATG8E_Tor.raw
108630		AT1G06210.1	Symbols: ENTH/VHS/GAT family protein chr1:1897567-1898986 FORWARD LENGTH=383	00108					ü					VFSEVASEK	252.138	1	6.01522e+06	Medium				356	0	2	HCD	498.257	995.506	1.81848	30.5168	43.6006	-45	17342	20240327_E4_NEO8_DelChiaro_Dagdas_GMI_ID1586_onbead_dig_15per_sample_5_mCherry_TurboID_ATG8E_Tor.raw
108631		AT1G11860.1_x000D_; AT1G11860.2_x000D_; AT1G11860.3	Symbols: Glycine cleavage T-protein family chr1:4001801-4003245 FORWARD LENGTH=408<|>Symbols: Glycine cleavage T-protein family chr1:4001801-4003245 FORWARD LENGTH=408<|>Symbols: Glycine cleavage T-protein family chr1:4001801-4003245 FORWARD LENGTH=408	00170					ü					GGDVSWHIHDER	251.455	1	7.03782e+06	High				1035	0	4	HCD	352.666	1407.64	1.37636	11.6403	43.595	-45	17339	20240327_E4_NEO8_DelChiaro_Dagdas_GMI_ID1586_onbead_dig_15per_sample_5_mCherry_TurboID_ATG8E_Tor.raw
108632		AT1G14830.1; AT3G60190.1	Symbols: ADL1C, ADL5, DRP1C, DL1C DYNAMIN-like 1C chr1:5107699-5111470 REVERSE LENGTH=614 | Symbols: ADL4, ADLP2, EDR3, DRP1E, ADL1E, DL1E DYNAMIN-like 1E chr3:22244367-22247651 REVERSE LENGTH=624	00071; 00076					ü					RPLVLQLHK	317.738	1	1.13508e+09	High				4	1	3	HCD	368.574	1103.71	1.06922	2.01195	43.5931	-45	17338	20240327_E4_NEO8_DelChiaro_Dagdas_GMI_ID1586_onbead_dig_15per_sample_5_mCherry_TurboID_ATG8E_Tor.raw
108633	ü	cont_C00031	Serum albumin OS=Bos_taurus GN=ALB PE=1 SV=4	00037					ü					DLGEEHFK	257.421	1	3.95157e+09	High				290	0	2	HCD	487.733	974.458	0.466977	1.33126	43.5913	-45	17337	20240327_E4_NEO8_DelChiaro_Dagdas_GMI_ID1586_onbead_dig_15per_sample_5_mCherry_TurboID_ATG8E_Tor.raw
108634		AT3G01280.1	Symbols: VDAC1, ATVDAC1 voltage dependent anion channel 1 chr3:85754-87612 FORWARD LENGTH=276	00064					ü					NITTDLK	189.828	1	7.02556e+06	High				171	0	2	HCD	402.726	804.445	-1.26661	12.2658	43.5867	-75	17335	20240327_E4_NEO8_DelChiaro_Dagdas_GMI_ID1586_onbead_dig_15per_sample_5_mCherry_TurboID_ATG8E_Tor.raw
108635		AT1G53440.1	Symbols: Leucine-rich repeat transmembrane protein kinase chr1:19945959-19951562 FORWARD LENGTH=1035	00419					ü					VDKDEYADDLNK	182.247	1	1.48944e+06	High				1200	1	3	HCD	475.556	1424.65	-0.945684	48.7202	43.583	-75	17333	20240327_E4_NEO8_DelChiaro_Dagdas_GMI_ID1586_onbead_dig_15per_sample_5_mCherry_TurboID_ATG8E_Tor.raw
108636		AT5G18400.3_x000D_; AT5G18400.2	Symbols: Cytokine-induced anti-apoptosis inhibitor 1, Fe-S biogenesis chr5:6092955-6094876 REVERSE LENGTH=272<|>Symbols: Cytokine-induced anti-apoptosis inhibitor 1, Fe-S biogenesis chr5:6092955-6094876 REVERSE LENGTH=272	00156					ü					KPVTNLFK	311.191	1	6.78002e+06	High				73	1	2	HCD	473.789	946.571	-0.981265	16.4631	43.5793	-75	17331	20240327_E4_NEO8_DelChiaro_Dagdas_GMI_ID1586_onbead_dig_15per_sample_5_mCherry_TurboID_ATG8E_Tor.raw
108637		AT5G28850.2	Symbols: Calcium-binding EF-hand family protein chr5:10877360-10881278 REVERSE LENGTH=536	00106					ü					APSNLGSTLK	283.144	1	4.15834e+06	High				334	0	2	HCD	494.277	987.547	0.298457	32.2926	43.5715	-60	17327	20240327_E4_NEO8_DelChiaro_Dagdas_GMI_ID1586_onbead_dig_15per_sample_5_mCherry_TurboID_ATG8E_Tor.raw
108638		AT1G30630.1	Symbols: Coatomer epsilon subunit chr1:10858546-10860173 REVERSE LENGTH=292	00088					ü					ESTISSLR	197.502	1	8.20327e+06	High				204	0	2	HCD	446.741	892.475	1.38345	36.3352	43.5697	-60	17326	20240327_E4_NEO8_DelChiaro_Dagdas_GMI_ID1586_onbead_dig_15per_sample_5_mCherry_TurboID_ATG8E_Tor.raw
108639		AT5G02890.1	Symbols: HXXXD-type acyl-transferase family protein chr5:670207-671454 REVERSE LENGTH=353	00279					ü					VEIHSSDEVIK	373.337	1	4.83713e+06	High				624	0	2	HCD	628.33	1255.65	0.480303	0	43.5603	-60	17321	20240327_E4_NEO8_DelChiaro_Dagdas_GMI_ID1586_onbead_dig_15per_sample_5_mCherry_TurboID_ATG8E_Tor.raw
108640		AT4G16990.2	Symbols: RLM3 disease resistance protein (TIR-NBS class), putative chr4:9560155-9565225 FORWARD LENGTH=796	00312					ü					IVVITQK	192.803	1	7.62737e+06	High				38	0	2	HCD	400.766	800.525	0.817546	43.6374	43.5585	-60	17320	20240327_E4_NEO8_DelChiaro_Dagdas_GMI_ID1586_onbead_dig_15per_sample_5_mCherry_TurboID_ATG8E_Tor.raw
108641		AT3G53110.1	Symbols: LOS4 P-loop containing nucleoside triphosphate hydrolases superfamily protein chr3:19687968-19690423 FORWARD LENGTH=496	00079					ü					AVTSGDTPYTSASR	347.384	1	6.11631e+06	Medium				1211	0	2	HCD	706.837	1412.67	1.25972	0	43.553	-45	17317	20240327_E4_NEO8_DelChiaro_Dagdas_GMI_ID1586_onbead_dig_15per_sample_5_mCherry_TurboID_ATG8E_Tor.raw
108642		AT2G26570.1	Symbols: WEB1 Plant protein of unknown function (DUF827) chr2:11299565-11302076 FORWARD LENGTH=807	00552					ü					QLQQAAEEADEAK	295.337	1	3.27019e+06	High				1162	0	2	HCD	715.842	1430.68	0.086587	0	43.5492	-45	17315	20240327_E4_NEO8_DelChiaro_Dagdas_GMI_ID1586_onbead_dig_15per_sample_5_mCherry_TurboID_ATG8E_Tor.raw
108643		AT5G08170.1	Symbols: EMB1873, ATAIH porphyromonas-type peptidyl-arginine deiminase family protein chr5:2628663-2631047 REVERSE LENGTH=383	00046					ü					VFADVAK	167.96	1	8.29487e+06	High				60	0	2	HCD	375.214	749.42	1.04791	35.6965	43.5454	-45	17313	20240327_E4_NEO8_DelChiaro_Dagdas_GMI_ID1586_onbead_dig_15per_sample_5_mCherry_TurboID_ATG8E_Tor.raw
108644	ü	cont_C00143	Keratin, type II cytoskeletal 1 OS=Homo sapiens GN=KRT1 PE=1 SV=6	00258					ü					NMQDMVEDYR	387.174	1	3.59903e+07	Medium		M2(Oxidation): 100; M5(Oxidation): 100	M2(Oxidation); M5(Oxidation)	407	0	2	HCD	666.764	1332.52	0.872209	0	43.5436	-45	17312	20240327_E4_NEO8_DelChiaro_Dagdas_GMI_ID1586_onbead_dig_15per_sample_5_mCherry_TurboID_ATG8E_Tor.raw
108645		AT1G03090.2	Symbols: MCCA methylcrotonyl-CoA carboxylase alpha chain, mitochondrial / 3-methylcrotonyl-CoA carboxylase 1 (MCCA) chr1:739715-743819 FORWARD LENGTH=734	00254					ü					HGNVLHLYER	394.814	1	5.11157e+09	High				636	0	3	HCD	413.22	1237.64	0.980915	1.87412	43.5423	-45	17311	20240327_E4_NEO8_DelChiaro_Dagdas_GMI_ID1586_onbead_dig_15per_sample_5_mCherry_TurboID_ATG8E_Tor.raw
108646		AT2G39900.1	Symbols: GATA type zinc finger transcription factor family protein chr2:16659136-16660267 FORWARD LENGTH=200	00122					ü					VTVESQCYHK	184.427	1	1.03973e+07	High			C7(Methylthio)	754	0	3	HCD	413.854	1239.55	-1.59575	75.086	43.5362	-75	17308	20240327_E4_NEO8_DelChiaro_Dagdas_GMI_ID1586_onbead_dig_15per_sample_5_mCherry_TurboID_ATG8E_Tor.raw
108647		AT2G20330.1	Symbols: Transducin/WD40 repeat-like superfamily protein chr2:8772888-8775518 REVERSE LENGTH=648	00392					ü					SFDGSLK	198.092	1	1.39863e+06	High				21	0	2	HCD	377.193	753.379	1.56586	7.68349	43.5344	-75	17307	20240327_E4_NEO8_DelChiaro_Dagdas_GMI_ID1586_onbead_dig_15per_sample_5_mCherry_TurboID_ATG8E_Tor.raw
108648		AT5G40450.1	Symbols: unknown protein; FUNCTIONS IN: molecular_function unknown; INVOLVED IN: biological_process unknown; LOCATED IN: chloroplast, plasma membrane; EXPRESSED IN: 24 plant structures; EXPRESSED DURING: 13 growth stages; Has 30201 Blast hits to 17322 proteins in 780 species: Archae - 12; Bacteria - 1396; Metazoa - 17338; Fungi - 3422; Plants - 5037; Viruses - 0; Other Eukaryotes - 2996 (source: NCBI BLink). chr5:16184799-16195513 REVERSE LENGTH=2889	02737					ü					TQDKPEPEYEVPNQQK	498.594	1	1.77423e+07	High				2163	1	3	HCD	643.978	1929.92	0.416534	12.72	43.5325	-75	17306	20240327_E4_NEO8_DelChiaro_Dagdas_GMI_ID1586_onbead_dig_15per_sample_5_mCherry_TurboID_ATG8E_Tor.raw
108649		AT1G73670.1	Symbols: ATMPK15, MPK15 MAP kinase 15 chr1:27700212-27703168 FORWARD LENGTH=576	00453					ü					QFAHLEENQGPGGR	300.275	1	2.36844e+06	High				1403	0	3	HCD	513.915	1539.73	0.20687	0	43.5287	-75	17304	20240327_E4_NEO8_DelChiaro_Dagdas_GMI_ID1586_onbead_dig_15per_sample_5_mCherry_TurboID_ATG8E_Tor.raw
108650		AT4G16990.2	Symbols: RLM3 disease resistance protein (TIR-NBS class), putative chr4:9560155-9565225 FORWARD LENGTH=796	00312					ü					IVVITQK	199.457	1	3.87869e+06	High				38	0	2	HCD	400.766	800.525	1.35281	20.1758	43.5269	-75	17303	20240327_E4_NEO8_DelChiaro_Dagdas_GMI_ID1586_onbead_dig_15per_sample_5_mCherry_TurboID_ATG8E_Tor.raw
108651	ü	cont_C00320	Keratin, type II cytoskeletal 80	00108					ü					NQLLETR	159.429	1	0	Unknown				235	0	2	HCD	437.244	873.481	2.55059	41.6445	43.5229	-60	17301	20240327_E4_NEO8_DelChiaro_Dagdas_GMI_ID1586_onbead_dig_15per_sample_5_mCherry_TurboID_ATG8E_Tor.raw
108652		AT1G80410.2	Symbols: EMB2753 tetratricopeptide repeat (TPR)-containing protein chr1:30227779-30234832 REVERSE LENGTH=911	00442					ü					GMDLADR	168.847	1	5.28668e+06	High				66	0	2	HCD	389.182	777.357	1.50398	57.3562	43.5191	-60	17299	20240327_E4_NEO8_DelChiaro_Dagdas_GMI_ID1586_onbead_dig_15per_sample_5_mCherry_TurboID_ATG8E_Tor.raw
108653		AT3G58730.1	Symbols: vacuolar ATP synthase subunit D (VATD) / V-ATPase D subunit / vacuolar proton pump D subunit (VATPD) chr3:21718495-21719280 REVERSE LENGTH=261	00239					ü					GISINAAR	182.958	1	5.48948e+06	High				95	0	2	HCD	401.233	801.459	1.58587	40.2505	43.5173	-60	17298	20240327_E4_NEO8_DelChiaro_Dagdas_GMI_ID1586_onbead_dig_15per_sample_5_mCherry_TurboID_ATG8E_Tor.raw
108654		AT2G20630.1; AT4G28400.1; AT3G15260.2_x000D_; AT3G15260.1	Symbols: PIA1 PP2C induced by AVRRPM1 chr2:8897826-8899648 REVERSE LENGTH=279 | Symbols: Protein phosphatase 2C family protein chr4:14048499-14050118 FORWARD LENGTH=283 | Symbols: Protein phosphatase 2C family protein chr3:5138842-5140242 FORWARD LENGTH=289<|>Symbols: Protein phosphatase 2C family protein chr3:5138842-5140242 FORWARD LENGTH=289	00192; 00198; 00188					ü					VDGQLAVAR	303.541	1	3.0433e+07	High				160	0	2	HCD	464.765	928.522	1.052	9.91722	43.512	-60	17295	20240327_E4_NEO8_DelChiaro_Dagdas_GMI_ID1586_onbead_dig_15per_sample_5_mCherry_TurboID_ATG8E_Tor.raw
108655		AT3G02930.1	Symbols: Plant protein of unknown function (DUF827) chr3:655306-658319 FORWARD LENGTH=806	00404					ü					NELETVNEEK	259.853	1	2.08863e+06	High				770	0	2	HCD	602.788	1204.57	-0.360171	8.07351	43.5057	-45	17292	20240327_E4_NEO8_DelChiaro_Dagdas_GMI_ID1586_onbead_dig_15per_sample_5_mCherry_TurboID_ATG8E_Tor.raw
108656		AT1G41880.1	Symbols: Ribosomal protein L35Ae family protein chr1:15651585-15652427 REVERSE LENGTH=111	00089					ü					FTSNLPPK	217.192	1	2.33529e+07	High				404	0	2	HCD	452.251	903.495	1.31416	31.6942	43.5039	-45	17291	20240327_E4_NEO8_DelChiaro_Dagdas_GMI_ID1586_onbead_dig_15per_sample_5_mCherry_TurboID_ATG8E_Tor.raw
108657		AT1G20450.1	Symbols: LTI29, LTI45, ERD10 Dehydrin family protein chr1:7088235-7089107 REVERSE LENGTH=260	00138					ü					TVEEENQGVMDR	465.758	1	1.22137e+07	High				992	0	2	HCD	703.814	1406.62	0.0530869	0	43.4982	-45	17288	20240327_E4_NEO8_DelChiaro_Dagdas_GMI_ID1586_onbead_dig_15per_sample_5_mCherry_TurboID_ATG8E_Tor.raw
108658		AT1G49760.1_x000D_; AT1G49760.2	Symbols: PAB8, PABP8 poly(A) binding protein 8 chr1:18416740-18419753 FORWARD LENGTH=671<|>Symbols: PAB8 poly(A) binding protein 8 chr1:18416740-18419753 FORWARD LENGTH=671	00333					ü					NLDESVTDDK	269.924	1	3.81598e+06	High				531	0	2	HCD	568.259	1135.51	-0.0630789	13.9345	43.4964	-45	17287	20240327_E4_NEO8_DelChiaro_Dagdas_GMI_ID1586_onbead_dig_15per_sample_5_mCherry_TurboID_ATG8E_Tor.raw
108659		AT3G04840.1	Symbols: Ribosomal protein S3Ae chr3:1329751-1331418 FORWARD LENGTH=262	00129					ü					TTDSYTLR	188.963	1	1.33551e+06	High				242	0	2	HCD	478.738	956.468	-0.0970049	45.1589	43.4908	-75	17285	20240327_E4_NEO8_DelChiaro_Dagdas_GMI_ID1586_onbead_dig_15per_sample_5_mCherry_TurboID_ATG8E_Tor.raw
108660	ü	cont_C00320	Keratin, type II cytoskeletal 80	00108					ü					NQLLETR	204.762	1	1.79595e+06	High				238	0	2	HCD	437.243	873.479	0.525627	0	43.4841	-75	17281	20240327_E4_NEO8_DelChiaro_Dagdas_GMI_ID1586_onbead_dig_15per_sample_5_mCherry_TurboID_ATG8E_Tor.raw
108661		AT2G20630.1; AT4G28400.1; AT3G15260.2_x000D_; AT3G15260.1	Symbols: PIA1 PP2C induced by AVRRPM1 chr2:8897826-8899648 REVERSE LENGTH=279 | Symbols: Protein phosphatase 2C family protein chr4:14048499-14050118 FORWARD LENGTH=283 | Symbols: Protein phosphatase 2C family protein chr3:5138842-5140242 FORWARD LENGTH=289<|>Symbols: Protein phosphatase 2C family protein chr3:5138842-5140242 FORWARD LENGTH=289	00192; 00198; 00188					ü					VDGQLAVAR	311.576	1	1.56989e+07	Medium				146	0	2	HCD	464.764	928.52	-1.11577	0	43.4804	-75	17279	20240327_E4_NEO8_DelChiaro_Dagdas_GMI_ID1586_onbead_dig_15per_sample_5_mCherry_TurboID_ATG8E_Tor.raw
108662		AT5G52300.1	Symbols: RD29B, LTI65 CAP160 protein chr5:21237205-21239404 FORWARD LENGTH=619	00534					ü					IPSDQIAEGK	220.476	1	5.22905e+06	Medium				390	0	2	HCD	529.282	1057.56	4.84764	57.274	43.4744	-60	17276	20240327_E4_NEO8_DelChiaro_Dagdas_GMI_ID1586_onbead_dig_15per_sample_5_mCherry_TurboID_ATG8E_Tor.raw
108663		AT5G17920.1_x000D_; AT5G17920.2	Symbols: ATCIMS, ATMETS, ATMS1 Cobalamin-independent synthase family protein chr5:5935771-5939195 FORWARD LENGTH=765<|>Symbols: ATCIMS Cobalamin-independent synthase family protein chr5:5935771-5939195 FORWARD LENGTH=765	00458					ü					VSEEDYVK	253.229	1	2.51704e+07	High				429	0	2	HCD	484.734	968.46	3.18368	45.1153	43.4725	-60	17275	20240327_E4_NEO8_DelChiaro_Dagdas_GMI_ID1586_onbead_dig_15per_sample_5_mCherry_TurboID_ATG8E_Tor.raw
108664		AT1G42550.1	Symbols: PMI1 plastid movement impaired1 chr1:15977131-15979734 FORWARD LENGTH=843	00767					ü					VGSLHIGGVK	323.78	1	2.76453e+06	High				74	0	2	HCD	483.791	966.575	1.73103	50.8137	43.4706	-60	17274	20240327_E4_NEO8_DelChiaro_Dagdas_GMI_ID1586_onbead_dig_15per_sample_5_mCherry_TurboID_ATG8E_Tor.raw
108665		AT3G04840.1	Symbols: Ribosomal protein S3Ae chr3:1329751-1331418 FORWARD LENGTH=262	00129					ü					TTDSYTLR	213.235	1	6.12085e+07	High				201	0	2	HCD	478.739	956.471	2.71147	8.1403	43.465	-60	17271	20240327_E4_NEO8_DelChiaro_Dagdas_GMI_ID1586_onbead_dig_15per_sample_5_mCherry_TurboID_ATG8E_Tor.raw
108666		AT2G45170	ATG8E OS=Arabidopsis thaliana (Thale cress)	00046					ü					SEVPNIDK	218.568	1	1.39454e+08	High				126	0	2	HCD	451.236	901.465	2.42704	29.1993	43.4632	-60	17270	20240327_E4_NEO8_DelChiaro_Dagdas_GMI_ID1586_onbead_dig_15per_sample_5_mCherry_TurboID_ATG8E_Tor.raw
108667		AT2G40650.1	Symbols: PRP38 family protein chr2:16963588-16965596 REVERSE LENGTH=355	00014					ü					GTNPQNLVEK	199.485	1	6.11547e+06	High				507	0	2	HCD	550.29	1099.57	-0.733233	38.2909	43.4568	-45	17267	20240327_E4_NEO8_DelChiaro_Dagdas_GMI_ID1586_onbead_dig_15per_sample_5_mCherry_TurboID_ATG8E_Tor.raw
108668		AT3G14840.2	Symbols: Leucine-rich repeat transmembrane protein kinase chr3:4988271-4993891 FORWARD LENGTH=1020	00954					ü					LLEASVNNEK	269.249	1	2.76312e+07	Medium				603	0	2	HCD	558.799	1116.59	0.646436	0	43.455	-45	17266	20240327_E4_NEO8_DelChiaro_Dagdas_GMI_ID1586_onbead_dig_15per_sample_5_mCherry_TurboID_ATG8E_Tor.raw
108669		AT1G43170.9_x000D_; AT1G43170.1_x000D_; AT1G43170.3_x000D_; AT1G43170.6_x000D_; AT1G43170.2_x000D_; AT1G43170.8_x000D_; AT1G43170.5_x000D_; AT1G43170.7	Symbols: RP1 ribosomal protein 1 chr1:16266992-16268631 FORWARD LENGTH=389<|>Symbols: ARP1, emb2207, RPL3A, RP1 ribosomal protein 1 chr1:16266992-16268631 FORWARD LENGTH=389<|>Symbols: ARP1, RPL3A, RP1 ribosomal protein 1 chr1:16266992-16268631 FORWARD LENGTH=389<|>Symbols: RP1 ribosomal protein 1 chr1:16266992-16268631 FORWARD LENGTH=389<|>Symbols: ARP1, RPL3A, RP1 ribosomal protein 1 chr1:16266992-16268631 FORWARD LENGTH=389<|>Symbols: RP1 ribosomal protein 1 chr1:16266992-16268631 FORWARD LENGTH=389<|>Symbols: RP1 ribosomal protein 1 chr1:16266992-16268631 FORWARD LENGTH=389<|>Symbols: RP1 ribosomal protein 1 chr1:16266992-16268631 FORWARD LENGTH=389	00145					ü					GIQAQLEK	158.481	1	6.76812e+08	High				175	0	2	HCD	443.754	886.5	0.913522	74.3138	43.4531	-45	17265	20240327_E4_NEO8_DelChiaro_Dagdas_GMI_ID1586_onbead_dig_15per_sample_5_mCherry_TurboID_ATG8E_Tor.raw
108670		AT1G06410.1	Symbols: ATTPS7, TPS7, ATTPSA trehalose-phosphatase/synthase 7 chr1:1955413-1958153 FORWARD LENGTH=851	00738					ü					SGHYIVEVKPQGVSK	270.676	1	5.90072e+06	High				632	1	4	HCD	407.725	1627.88	-0.391882	0	43.4512	-45	17264	20240327_E4_NEO8_DelChiaro_Dagdas_GMI_ID1586_onbead_dig_15per_sample_5_mCherry_TurboID_ATG8E_Tor.raw
108671		AT1G03090.2	Symbols: MCCA methylcrotonyl-CoA carboxylase alpha chain, mitochondrial / 3-methylcrotonyl-CoA carboxylase 1 (MCCA) chr1:739715-743819 FORWARD LENGTH=734	00376					ü					IYAENVPK	194.164	1	2.48158e+09	High				312	0	2	HCD	467.256	933.504	-0.304779	0.0491537	43.4475	-45	17262	20240327_E4_NEO8_DelChiaro_Dagdas_GMI_ID1586_onbead_dig_15per_sample_5_mCherry_TurboID_ATG8E_Tor.raw
108672		AT2G40430.2	Symbols: FUNCTIONS IN: molecular_function unknown; INVOLVED IN: biological_process unknown; LOCATED IN: cellular_component unknown; EXPRESSED IN: 22 plant structures; EXPRESSED DURING: 13 growth stages; CONTAINS InterPro DOMAIN/s: P60-like (InterPro:IPR011687), Tumour suppressor protein Gltscr2 (InterPro:IPR011211); Has 706 Blast hits to 639 proteins in 197 species: Archae - 0; Bacteria - 32; Metazoa - 228; Fungi - 147; Plants - 47; Viruses - 0; Other Eukaryotes - 252 (source: NCBI BLink). chr2:16879527-16882365 REVERSE LENGTH=449	00100					ü					TIVIEDK	165.539	1	1.98035e+06	High				85	0	2	HCD	409.238	817.469	2.54736	44.2766	43.4435	-75	17260	20240327_E4_NEO8_DelChiaro_Dagdas_GMI_ID1586_onbead_dig_15per_sample_5_mCherry_TurboID_ATG8E_Tor.raw
108673		AT3G46960.1	Symbols: RNA helicase, ATP-dependent, SK12/DOB1 protein chr3:17291004-17298067 REVERSE LENGTH=1347	00967					ü					NMVSIGK	176.134	1	0	Unknown				51	0	2	HCD	374.705	748.402	-0.24822	20.5789	43.4379	-75	17257	20240327_E4_NEO8_DelChiaro_Dagdas_GMI_ID1586_onbead_dig_15per_sample_5_mCherry_TurboID_ATG8E_Tor.raw
108674		AT5G08660.1	Symbols: Protein of unknown function (DUF668) chr5:2814526-2817845 FORWARD LENGTH=649	00478					ü					PSGGDILR	162.1	1	3.65104e+06	High				94	0	2	HCD	407.725	814.442	-0.0196712	68.3639	43.436	-75	17256	20240327_E4_NEO8_DelChiaro_Dagdas_GMI_ID1586_onbead_dig_15per_sample_5_mCherry_TurboID_ATG8E_Tor.raw
108675		AT3G02930.1	Symbols: Plant protein of unknown function (DUF827) chr3:655306-658319 FORWARD LENGTH=806	00571					ü					EEADASWEK	206.104	1	3.7913e+06	High				355	0	2	HCD	532.73	1064.45	-0.271215	28.4155	43.4341	-75	17255	20240327_E4_NEO8_DelChiaro_Dagdas_GMI_ID1586_onbead_dig_15per_sample_5_mCherry_TurboID_ATG8E_Tor.raw
108676		AT1G36160.2_x000D_; AT1G36160.1	Symbols: ACC1 acetyl-CoA carboxylase 1 chr1:13534196-13543773 FORWARD LENGTH=2254<|>Symbols: ACC1, AT-ACC1, EMB22, GK, PAS3 acetyl-CoA carboxylase 1 chr1:13534196-13543773 FORWARD LENGTH=2254	02139					ü					IAESSLVK	251.228	1	1.04931e+09	High				163	0	2	HCD	423.75	846.493	-0.426641	0.356557	43.4323	-75	17254	20240327_E4_NEO8_DelChiaro_Dagdas_GMI_ID1586_onbead_dig_15per_sample_5_mCherry_TurboID_ATG8E_Tor.raw
108677		AT1G14830.1	Symbols: ADL1C, ADL5, DRP1C, DL1C DYNAMIN-like 1C chr1:5107699-5111470 REVERSE LENGTH=614	00509					ü					NAPAPNADPYSDNHFRK	381.946	1	4.69489e+06	High		N13(Deamidated): 100	N13(Deamidated)	2351	1	3	HCD	638.964	1914.88	2.61851	0	43.4281	-60	17252	20240327_E4_NEO8_DelChiaro_Dagdas_GMI_ID1586_onbead_dig_15per_sample_5_mCherry_TurboID_ATG8E_Tor.raw
108678		AT1G52670.1	Symbols: Single hybrid motif superfamily protein chr1:19615119-19617420 REVERSE LENGTH=274	00080					ü					STVVNTHLMPK	295.434	1	6.17198e+07	High		M9(Oxidation): 100	M9(Oxidation)	552	0	3	HCD	414.889	1242.65	1.00114	17.6121	43.4262	-60	17251	20240327_E4_NEO8_DelChiaro_Dagdas_GMI_ID1586_onbead_dig_15per_sample_5_mCherry_TurboID_ATG8E_Tor.raw
108679		AT1G24300.1; AT1G24300.2	Symbols: GYF domain-containing protein chr1:8614515-8620420 REVERSE LENGTH=1495 | Symbols: GYF domain-containing protein chr1:8614515-8620420 REVERSE LENGTH=1490	00737; 00732					ü					MSQFEHLSNR	179.261	1	4.52336e+06	High				838	0	3	HCD	416.866	1248.58	2.57628	35.9508	43.4225	-60	17249	20240327_E4_NEO8_DelChiaro_Dagdas_GMI_ID1586_onbead_dig_15per_sample_5_mCherry_TurboID_ATG8E_Tor.raw
108680		AT3G02930.1	Symbols: Plant protein of unknown function (DUF827) chr3:655306-658319 FORWARD LENGTH=806	00402					ü					LKNELETVNEEK	283.039	1	4.82304e+06	Medium				925	1	3	HCD	482.589	1445.75	2.98125	18.8386	43.4206	-60	17248	20240327_E4_NEO8_DelChiaro_Dagdas_GMI_ID1586_onbead_dig_15per_sample_5_mCherry_TurboID_ATG8E_Tor.raw
108681		AT5G53800.1	Symbols: unknown protein; Has 30201 Blast hits to 17322 proteins in 780 species: Archae - 12; Bacteria - 1396; Metazoa - 17338; Fungi - 3422; Plants - 5037; Viruses - 0; Other Eukaryotes - 2996 (source: NCBI BLink). chr5:21848180-21849935 FORWARD LENGTH=351	00277					ü					TVFNDEEQR	236.132	1	9.14066e+06	High				647	0	2	HCD	569.262	1137.52	-0.0734646	0	43.4085	-45	17243	20240327_E4_NEO8_DelChiaro_Dagdas_GMI_ID1586_onbead_dig_15per_sample_5_mCherry_TurboID_ATG8E_Tor.raw
108682		AT3G59970.3	Symbols: MTHFR1 methylenetetrahydrofolate reductase 1 chr3:22151303-22154323 FORWARD LENGTH=592	00423					ü					IINEQLGK	264.639	1	1.0886e+08	Medium				163	0	2	HCD	457.77	914.532	1.964	18.2658	43.3992	-45	17238	20240327_E4_NEO8_DelChiaro_Dagdas_GMI_ID1586_onbead_dig_15per_sample_5_mCherry_TurboID_ATG8E_Tor.raw
108683		AT1G14830.1	Symbols: ADL1C, ADL5, DRP1C, DL1C DYNAMIN-like 1C chr1:5107699-5111470 REVERSE LENGTH=614	00509					ü					NAPAPNADPYSDNHFRK	261.476	1	1.60835e+06	High		N13(Deamidated): 100	N13(Deamidated)	2373	1	3	HCD	638.962	1914.87	-0.631126	0	43.3896	-75	17233	20240327_E4_NEO8_DelChiaro_Dagdas_GMI_ID1586_onbead_dig_15per_sample_5_mCherry_TurboID_ATG8E_Tor.raw
108684		AT2G38440.1	Symbols: ITB1, SCAR2, DIS3, WAVE4, ATSCAR2 SCAR homolog 2 chr2:16095550-16100851 FORWARD LENGTH=1399	01370					ü					VAAILEK	212.61	1	3.10168e+06	High				48	0	2	HCD	372.237	743.467	0.717302	41.153	43.3878	-75	17232	20240327_E4_NEO8_DelChiaro_Dagdas_GMI_ID1586_onbead_dig_15per_sample_5_mCherry_TurboID_ATG8E_Tor.raw
108685		AT1G10890.1	Symbols: unknown protein; FUNCTIONS IN: molecular_function unknown; INVOLVED IN: biological_process unknown; LOCATED IN: chloroplast; EXPRESSED IN: petal, flower, leaf; EXPRESSED DURING: LP.04 four leaves visible, 4 anthesis, petal differentiation and expansion stage; BEST Arabidopsis thaliana protein match is: unknown protein (TAIR:AT5G13340.1); Has 11769 Blast hits to 8435 proteins in 698 species: Archae - 22; Bacteria - 971; Metazoa - 5937; Fungi - 1065; Plants - 592; Viruses - 101; Other Eukaryotes - 3081 (source: NCBI BLink). chr1:3628081-3630545 FORWARD LENGTH=288	00128					ü					LIEEETVK	201.998	1	3.33689e+06	High				280	0	2	HCD	480.766	960.525	-0.277696	5.01762	43.3841	-75	17230	20240327_E4_NEO8_DelChiaro_Dagdas_GMI_ID1586_onbead_dig_15per_sample_5_mCherry_TurboID_ATG8E_Tor.raw
108686		AT5G65460.1	Symbols: KCA2, KAC2 kinesin like protein for actin based chloroplast movement 2 chr5:26161831-26169001 REVERSE LENGTH=1264	00852					ü					LVSVVSR	186.42	1	2.00119e+06	Medium				41	0	2	HCD	380.24	759.472	-0.643861	29.6723	43.3797	-60	17228	20240327_E4_NEO8_DelChiaro_Dagdas_GMI_ID1586_onbead_dig_15per_sample_5_mCherry_TurboID_ATG8E_Tor.raw
108687		AT4G13930.1	Symbols: SHM4 serine hydroxymethyltransferase 4 chr4:8048013-8050021 REVERSE LENGTH=471	00390					ü					IGAPAMTSR	232.436	1	2.30096e+07	High				405	0	2	HCD	452.239	903.471	-0.512978	34.6126	43.3779	-60	17227	20240327_E4_NEO8_DelChiaro_Dagdas_GMI_ID1586_onbead_dig_15per_sample_5_mCherry_TurboID_ATG8E_Tor.raw
108688		AT3G52200.2	Symbols: LTA3 Dihydrolipoamide acetyltransferase, long form protein chr3:19360317-19366091 FORWARD LENGTH=713	00388					ü					EVPDSVVDKPTER	338.876	1	1.04782e+07	High				1010	1	3	HCD	490.92	1470.74	0.3306	18.5712	43.376	-60	17226	20240327_E4_NEO8_DelChiaro_Dagdas_GMI_ID1586_onbead_dig_15per_sample_5_mCherry_TurboID_ATG8E_Tor.raw
108689		AT3G59970.3	Symbols: MTHFR1 methylenetetrahydrofolate reductase 1 chr3:22151303-22154323 FORWARD LENGTH=592	00423					ü					IINEQLGK	244.858	1	1.04913e+08	Medium				165	0	2	HCD	457.77	914.532	1.36481	21.5679	43.3741	-60	17225	20240327_E4_NEO8_DelChiaro_Dagdas_GMI_ID1586_onbead_dig_15per_sample_5_mCherry_TurboID_ATG8E_Tor.raw
108690		AT1G21630.1	Symbols: Calcium-binding EF hand family protein chr1:7581457-7587796 FORWARD LENGTH=1218	01170					ü					FDSIGSTR	227.131	1	3.2363e+06	High				215	0	2	HCD	441.719	882.431	-0.464015	19.7086	43.3728	-60	17224	20240327_E4_NEO8_DelChiaro_Dagdas_GMI_ID1586_onbead_dig_15per_sample_5_mCherry_TurboID_ATG8E_Tor.raw
108691		AT1G79930.1; AT1G79920.1	Symbols: HSP91 heat shock protein 91 chr1:30063781-30067067 REVERSE LENGTH=831 | Symbols: Heat shock protein 70 (Hsp 70) family protein chr1:30058935-30062224 REVERSE LENGTH=831	00686; 00686					ü					VGDPVEVR	257.087	1	5.59475e+06	High				86	0	2	HCD	435.738	870.469	0.853537	47.4298	43.3709	-60	17223	20240327_E4_NEO8_DelChiaro_Dagdas_GMI_ID1586_onbead_dig_15per_sample_5_mCherry_TurboID_ATG8E_Tor.raw
108692		AT3G19960.2	Symbols: ATM1 myosin 1 chr3:6949787-6956736 FORWARD LENGTH=1176	00383					ü					LNLTSAHEYK	190.724	1	4.01259e+06	High				745	0	3	HCD	392.54	1175.61	1.09946	72.5349	43.369	-60	17222	20240327_E4_NEO8_DelChiaro_Dagdas_GMI_ID1586_onbead_dig_15per_sample_5_mCherry_TurboID_ATG8E_Tor.raw
108693		AT1G79690.1	Symbols: atnudt3, NUDT3 nudix hydrolase homolog 3 chr1:29985360-29990171 FORWARD LENGTH=772	00213					ü					LTELSEADQK	268.226	1	4.17294e+06	Medium				633	0	2	HCD	567.287	1133.57	-1.01845	0	43.3574	-45	17216	20240327_E4_NEO8_DelChiaro_Dagdas_GMI_ID1586_onbead_dig_15per_sample_5_mCherry_TurboID_ATG8E_Tor.raw
108694		AT3G15730.1	Symbols: PLDALPHA1, PLD phospholipase D alpha 1 chr3:5330835-5333474 FORWARD LENGTH=810	00689					ü					DSEIAMGGYQPHHLSHR	536.242	1	2.25814e+07	High				2460	0	3	HCD	645.636	1934.89	0.019624	15.8805	43.3555	-45	17215	20240327_E4_NEO8_DelChiaro_Dagdas_GMI_ID1586_onbead_dig_15per_sample_5_mCherry_TurboID_ATG8E_Tor.raw
108695		AT4G24800.3_x000D_; AT4G24800.1_x000D_; AT4G24800.2	Symbols: MA3 domain-containing protein chr4:12782463-12784902 FORWARD LENGTH=702<|>Symbols: MA3 domain-containing protein chr4:12782463-12784902 FORWARD LENGTH=702<|>Symbols: MA3 domain-containing protein chr4:12782463-12784902 FORWARD LENGTH=702	00245					ü					GYQVVQTAEK	270.309	1	2.24138e+07	High				465	0	2	HCD	561.793	1122.58	0.0537327	0	43.3536	-45	17214	20240327_E4_NEO8_DelChiaro_Dagdas_GMI_ID1586_onbead_dig_15per_sample_5_mCherry_TurboID_ATG8E_Tor.raw
108696		AT1G14830.1; AT3G60190.1	Symbols: ADL1C, ADL5, DRP1C, DL1C DYNAMIN-like 1C chr1:5107699-5111470 REVERSE LENGTH=614 | Symbols: ADL4, ADLP2, EDR3, DRP1E, ADL1E, DL1E DYNAMIN-like 1E chr3:22244367-22247651 REVERSE LENGTH=624	00284; 00279					ü					MGSEYLAK	231.744	1	1.99168e+08	High		M1(Oxidation): 100	M1(Oxidation)	225	0	2	HCD	457.719	914.43	1.118	13.1314	43.3481	-75	17211	20240327_E4_NEO8_DelChiaro_Dagdas_GMI_ID1586_onbead_dig_15per_sample_5_mCherry_TurboID_ATG8E_Tor.raw
108697		AT2G45170	ATG8E OS=Arabidopsis thaliana (Thale cress)	00046					ü					SEVPNIDK	196.035	1	1.36458e+09	High				130	0	2	HCD	451.235	901.463	0.80813	29.8222	43.3462	-75	17210	20240327_E4_NEO8_DelChiaro_Dagdas_GMI_ID1586_onbead_dig_15per_sample_5_mCherry_TurboID_ATG8E_Tor.raw
108698		AT4G16340.1	Symbols: SPK1 guanyl-nucleotide exchange factors;GTPase binding;GTP binding chr4:9228773-9241060 REVERSE LENGTH=1830	01467					ü					LTVDSAVK	189.713	1	1.29896e+06	Medium				116	0	2	HCD	416.743	832.479	1.289	23.2359	43.3444	-75	17209	20240327_E4_NEO8_DelChiaro_Dagdas_GMI_ID1586_onbead_dig_15per_sample_5_mCherry_TurboID_ATG8E_Tor.raw
108699		AT4G20720.1	Symbols: dentin sialophosphoprotein-related chr4:11105409-11107841 FORWARD LENGTH=729	00186					ü					VEQAESKPVEDDDFK	428.642	1	7.6191e+06	High				1813	1	3	HCD	579.272	1735.8	0.309991	0	43.3368	-75	17205	20240327_E4_NEO8_DelChiaro_Dagdas_GMI_ID1586_onbead_dig_15per_sample_5_mCherry_TurboID_ATG8E_Tor.raw
108700		AT4G28300.1	Symbols: Protein of unknown function (DUF1421) chr4:14014860-14016823 FORWARD LENGTH=496	00192					ü					VATPVPEPK	212.485	1	8.63883e+06	High				88	0	2	HCD	469.272	937.537	1.27613	43.3365	43.3321	-60	17203	20240327_E4_NEO8_DelChiaro_Dagdas_GMI_ID1586_onbead_dig_15per_sample_5_mCherry_TurboID_ATG8E_Tor.raw
108701		AT2G28290.1	Symbols: SYD, CHR3 P-loop containing nucleoside triphosphate hydrolases superfamily protein chr2:12056771-12072950 FORWARD LENGTH=3574	01971					ü					VAAENELVK	266.694	1	4.2436e+06	Medium				231	0	2	HCD	486.772	972.537	1.41885	58.1006	43.3303	-60	17202	20240327_E4_NEO8_DelChiaro_Dagdas_GMI_ID1586_onbead_dig_15per_sample_5_mCherry_TurboID_ATG8E_Tor.raw
108702		AT2G20280.1	Symbols: Zinc finger C-x8-C-x5-C-x3-H type family protein chr2:8740054-8742349 REVERSE LENGTH=371	00208					ü					ALLEEESSK	222.691	1	7.51525e+06	Medium				433	0	2	HCD	503.259	1005.51	0.672334	40.1454	43.3228	-60	17198	20240327_E4_NEO8_DelChiaro_Dagdas_GMI_ID1586_onbead_dig_15per_sample_5_mCherry_TurboID_ATG8E_Tor.raw
108703		AT3G57070.1	Symbols: Glutaredoxin family protein chr3:21124174-21125427 FORWARD LENGTH=417	00296					ü					GVQVSVDER	214.439	1	6.51424e+06	Medium				431	0	2	HCD	494.757	988.507	0.741244	68.1165	43.3167	-45	17196	20240327_E4_NEO8_DelChiaro_Dagdas_GMI_ID1586_onbead_dig_15per_sample_5_mCherry_TurboID_ATG8E_Tor.raw
108704		AT1G14830.1	Symbols: ADL1C, ADL5, DRP1C, DL1C DYNAMIN-like 1C chr1:5107699-5111470 REVERSE LENGTH=614	00509					ü					NAPAPNADPYSDNHFRK	261.398	1	1.08314e+07	High		N13(Deamidated): 100	N13(Deamidated)	2407	1	4	HCD	479.474	1914.87	-0.156132	0	43.3148	-45	17195	20240327_E4_NEO8_DelChiaro_Dagdas_GMI_ID1586_onbead_dig_15per_sample_5_mCherry_TurboID_ATG8E_Tor.raw
108705		AT3G15730.1	Symbols: PLDALPHA1, PLD phospholipase D alpha 1 chr3:5330835-5333474 FORWARD LENGTH=810	00689					ü					DSEIAMGGYQPHHLSHR	379.823	1	4.63918e+07	High				2415	0	4	HCD	484.479	1934.89	0.204355	0	43.3111	-45	17193	20240327_E4_NEO8_DelChiaro_Dagdas_GMI_ID1586_onbead_dig_15per_sample_5_mCherry_TurboID_ATG8E_Tor.raw
108706		AT5G46290.1	Symbols: KASI, KAS1 3-ketoacyl-acyl carrier protein synthase I chr5:18774439-18776629 REVERSE LENGTH=473	00142					ü					ALESANLGGDK	316.974	1	2.2255e+07	High				548	0	2	HCD	537.775	1074.54	0.0714837	22.9688	43.3092	-45	17192	20240327_E4_NEO8_DelChiaro_Dagdas_GMI_ID1586_onbead_dig_15per_sample_5_mCherry_TurboID_ATG8E_Tor.raw
108707	ü	cont_C00031	Serum albumin OS=Bos_taurus GN=ALB PE=1 SV=4	00483					ü					LCVLHEK	200.785	1	2.02284e+07	High			C2(Methylthio)	109	0	2	HCD	444.228	887.448	0.836462	42.5796	43.3073	-45	17191	20240327_E4_NEO8_DelChiaro_Dagdas_GMI_ID1586_onbead_dig_15per_sample_5_mCherry_TurboID_ATG8E_Tor.raw
108708		AT4G02510.1	Symbols: TOC159, TOC86, PPI2, TOC160, ATTOC159 translocon at the outer envelope membrane of chloroplasts 159 chr4:1104766-1109360 FORWARD LENGTH=1503	00895					ü					EISGTVNGVK	214.991	1	1.30167e+07	Medium		N7(Deamidated): 100	N7(Deamidated)	385	0	2	HCD	502.766	1004.53	-0.231116	20.4574	43.3057	-45	17190	20240327_E4_NEO8_DelChiaro_Dagdas_GMI_ID1586_onbead_dig_15per_sample_5_mCherry_TurboID_ATG8E_Tor.raw
108709		AT4G34430.4	Symbols: CHB3, ATSWI3D DNA-binding family protein chr4:16461069-16464993 FORWARD LENGTH=986	00427					ü					DTTDLAVSK	198.541	1	654229	Medium				305	0	2	HCD	475.246	949.484	0.109501	32.7879	43.3017	-75	17188	20240327_E4_NEO8_DelChiaro_Dagdas_GMI_ID1586_onbead_dig_15per_sample_5_mCherry_TurboID_ATG8E_Tor.raw
108710		AT3G12800.1	Symbols: SDRB, DECR short-chain dehydrogenase-reductase B chr3:4063463-4064757 REVERSE LENGTH=298	00290					ü					PVGLPTSK	194.118	1	1.15055e+06	Medium				26	0	2	HCD	399.74	798.472	0.186977	3.02265	43.2979	-75	17186	20240327_E4_NEO8_DelChiaro_Dagdas_GMI_ID1586_onbead_dig_15per_sample_5_mCherry_TurboID_ATG8E_Tor.raw
108711		ATCG00480.1	Symbols: ATPB, PB ATP synthase subunit beta chrC:52660-54156 REVERSE LENGTH=498	00379					ü					IVGEEHYETAQQVK	290.459	1	1.36747e+07	High				1382	0	3	HCD	544.274	1630.81	-0.159993	4.47198	43.296	-75	17185	20240327_E4_NEO8_DelChiaro_Dagdas_GMI_ID1586_onbead_dig_15per_sample_5_mCherry_TurboID_ATG8E_Tor.raw
108712		AT5G65460.1	Symbols: KCA2, KAC2 kinesin like protein for actin based chloroplast movement 2 chr5:26161831-26169001 REVERSE LENGTH=1264	00852					ü					LVSVVSR	204.746	1	7.16767e+06	High				41	0	2	HCD	380.24	759.473	0.645869	8.54586	43.2904	-75	17182	20240327_E4_NEO8_DelChiaro_Dagdas_GMI_ID1586_onbead_dig_15per_sample_5_mCherry_TurboID_ATG8E_Tor.raw
108713		AT1G36160.2_x000D_; AT1G36160.1	Symbols: ACC1 acetyl-CoA carboxylase 1 chr1:13534196-13543773 FORWARD LENGTH=2254<|>Symbols: ACC1, AT-ACC1, EMB22, GK, PAS3 acetyl-CoA carboxylase 1 chr1:13534196-13543773 FORWARD LENGTH=2254	00435					ü					VTSEDPDDGFKPTSGR	426.89	1	8.09401e+08	High				1760	1	3	HCD	569.933	1707.78	1.38412	9.15453	43.2852	-60	17180	20240327_E4_NEO8_DelChiaro_Dagdas_GMI_ID1586_onbead_dig_15per_sample_5_mCherry_TurboID_ATG8E_Tor.raw
108714		AT1G03380.1	Symbols: ATATG18G, ATG18G homolog of yeast autophagy 18 (ATG18) G chr1:836155-840362 FORWARD LENGTH=959	00559					ü					SVTHDLQLNSR	260.026	1	3.54864e+06	High				571	0	3	HCD	423.891	1269.66	1.90127	23.5778	43.2833	-60	17179	20240327_E4_NEO8_DelChiaro_Dagdas_GMI_ID1586_onbead_dig_15per_sample_5_mCherry_TurboID_ATG8E_Tor.raw
108715		AT3G57070.1	Symbols: Glutaredoxin family protein chr3:21124174-21125427 FORWARD LENGTH=417	00296					ü					GVQVSVDER	250.837	1	9.00172e+06	Medium				489	0	2	HCD	494.757	988.508	1.73065	12.0204	43.2814	-60	17178	20240327_E4_NEO8_DelChiaro_Dagdas_GMI_ID1586_onbead_dig_15per_sample_5_mCherry_TurboID_ATG8E_Tor.raw
108716		AT2G35330.1	Symbols: RING/U-box superfamily protein chr2:14869179-14871673 FORWARD LENGTH=738	00538					ü					LQDEITAEK	257.028	1	3.1195e+06	Medium				639	0	2	HCD	523.773	1046.54	2.56979	29.1198	43.2777	-60	17176	20240327_E4_NEO8_DelChiaro_Dagdas_GMI_ID1586_onbead_dig_15per_sample_5_mCherry_TurboID_ATG8E_Tor.raw
108717		AT5G15090.1_x000D_; AT5G15090.2	Symbols: VDAC3, ATVDAC3 voltage dependent anion channel 3 chr5:4889641-4891389 REVERSE LENGTH=274<|>Symbols: VDAC3 voltage dependent anion channel 3 chr5:4889641-4891389 REVERSE LENGTH=274	00062					ü					NNNFTADVK	261.042	1	1.1229e+07	High				412	0	2	HCD	511.749	1022.49	0.55992	8.75636	43.2759	-60	17175	20240327_E4_NEO8_DelChiaro_Dagdas_GMI_ID1586_onbead_dig_15per_sample_5_mCherry_TurboID_ATG8E_Tor.raw
108718		AT3G26650.1; AT1G12900.1	Symbols: GAPA, GAPA-1 glyceraldehyde 3-phosphate dehydrogenase A subunit chr3:9795226-9796848 FORWARD LENGTH=396 | Symbols: GAPA-2 glyceraldehyde 3-phosphate dehydrogenase A subunit 2 chr1:4392634-4394283 REVERSE LENGTH=399	00101; 00104					ü					QASHLLK	265.035	1	7.92472e+07	High			N-Term(Gln->pyro-Glu)	43	0	2	HCD	390.225	779.442	1.24043	5.47413	43.2616	-45	17168	20240327_E4_NEO8_DelChiaro_Dagdas_GMI_ID1586_onbead_dig_15per_sample_5_mCherry_TurboID_ATG8E_Tor.raw
108719	ü	cont_C00143	Keratin, type II cytoskeletal 1 OS=Homo sapiens GN=KRT1 PE=1 SV=6	00367					ü					AEAESLYQSK	290.351	1	2.67902e+08	High				630	0	2	HCD	563.275	1125.54	0.579574	2.39807	43.2605	-45	17167	20240327_E4_NEO8_DelChiaro_Dagdas_GMI_ID1586_onbead_dig_15per_sample_5_mCherry_TurboID_ATG8E_Tor.raw
108720	ü	cont_C00039	Protease 1 OS=Achromobacter lyticus PE=1 SV=1	00287					ü					APNTPASGANGDGSMSQTQSGSTVK	607.559	1	5.69289e+09	High		N10(Deamidated): 100; M15(Oxidation): 100	N10(Deamidated); M15(Oxidation)	3661	0	3	HCD	789.685	2367.04	1.09934	0	43.2593	-45	17166	20240327_E4_NEO8_DelChiaro_Dagdas_GMI_ID1586_onbead_dig_15per_sample_5_mCherry_TurboID_ATG8E_Tor.raw
108721	ü	cont_C00086	Fibrinogen alpha chain OS=Bos_taurus GN=FGA PE=1 SV=5	00550					ü					QFVSSSTTVNR	271.277	1	2.80625e+07	Medium				693	0	2	HCD	613.313	1225.62	1.56438	8.20494	43.2575	-45	17165	20240327_E4_NEO8_DelChiaro_Dagdas_GMI_ID1586_onbead_dig_15per_sample_5_mCherry_TurboID_ATG8E_Tor.raw
108722		AT3G60190.1	Symbols: ADL4, ADLP2, EDR3, DRP1E, ADL1E, DL1E DYNAMIN-like 1E chr3:22244367-22247651 REVERSE LENGTH=624	00500					ü					KLPQEIERPVTNSK	175.239	1	4.78859e+06	Medium		N12(Deamidated): 100	N12(Deamidated)	436	2	3	HCD	547.303	1639.9	-3.35632	3.84218	43.2505	-75	17161	20240327_E4_NEO8_DelChiaro_Dagdas_GMI_ID1586_onbead_dig_15per_sample_5_mCherry_TurboID_ATG8E_Tor.raw
108723		AT2G35330.1	Symbols: RING/U-box superfamily protein chr2:14869179-14871673 FORWARD LENGTH=738	00538					ü					LQDEITAEK	262.958	1	2.67916e+06	High				529	0	2	HCD	523.772	1046.54	-0.344734	11.3862	43.2467	-75	17159	20240327_E4_NEO8_DelChiaro_Dagdas_GMI_ID1586_onbead_dig_15per_sample_5_mCherry_TurboID_ATG8E_Tor.raw
108724		AT3G18060.1	Symbols: transducin family protein / WD-40 repeat family protein chr3:6183880-6186788 FORWARD LENGTH=609	00246					ü					QVLTVSADK	172.917	1	2.11821e+06	Medium				327	0	2	HCD	480.771	960.535	-0.972789	40.1623	43.2448	-75	17158	20240327_E4_NEO8_DelChiaro_Dagdas_GMI_ID1586_onbead_dig_15per_sample_5_mCherry_TurboID_ATG8E_Tor.raw
108725		AT5G42080.1	Symbols: ADL1, ADL1A, AG68, DRP1A, RSW9, DL1 dynamin-like protein chr5:16820661-16824536 REVERSE LENGTH=610	00251					ü					NVDMIAAR	194.438	1	9.34305e+07	High		M4(Oxidation): 100	M4(Oxidation)	346	0	2	HCD	453.23	905.452	1.6325	1.62531	43.2429	-75	17157	20240327_E4_NEO8_DelChiaro_Dagdas_GMI_ID1586_onbead_dig_15per_sample_5_mCherry_TurboID_ATG8E_Tor.raw
108726		AT5G52310.1	Symbols: COR78, LTI78, RD29A, LTI140 low-temperature-responsive protein 78 (LTI78) / desiccation-responsive protein 29A (RD29A) chr5:21240929-21243326 FORWARD LENGTH=710	00554					ü					LPISGGGSGVEEQRGEDK	503.764	1	6.13612e+06	High				1723	1	3	HCD	605.634	1814.89	-0.0953084	2.84204	43.2314	-60	17152	20240327_E4_NEO8_DelChiaro_Dagdas_GMI_ID1586_onbead_dig_15per_sample_5_mCherry_TurboID_ATG8E_Tor.raw
108727		AT5G19820.1	Symbols: emb2734 ARM repeat superfamily protein chr5:6695731-6701247 REVERSE LENGTH=1116	01069					ü					DVVTQETAGR	273.549	1	7.25423e+06	High				567	0	2	HCD	538.272	1075.54	-0.614893	2.59784	43.2295	-60	17151	20240327_E4_NEO8_DelChiaro_Dagdas_GMI_ID1586_onbead_dig_15per_sample_5_mCherry_TurboID_ATG8E_Tor.raw
108728		AT3G52990.1; AT2G36580.1	Symbols: Pyruvate kinase family protein chr3:19649046-19652237 FORWARD LENGTH=527 | Symbols: Pyruvate kinase family protein chr2:15339253-15342781 FORWARD LENGTH=527	00032; 00032					ü					IVGTLGPK	229.405	1	2.98132e+07	High				33	0	2	HCD	392.75	784.493	0.527539	15.3323	43.2277	-60	17150	20240327_E4_NEO8_DelChiaro_Dagdas_GMI_ID1586_onbead_dig_15per_sample_5_mCherry_TurboID_ATG8E_Tor.raw
108729		AT5G18230.1	Symbols: transcription regulator NOT2/NOT3/NOT5 family protein chr5:6021610-6027031 REVERSE LENGTH=843	00406					ü					ISATSAAEVAK	247.893	1	0	Unknown				385	0	2	HCD	524.289	1047.57	1.97021	16.6354	43.2193	-45	17146	20240327_E4_NEO8_DelChiaro_Dagdas_GMI_ID1586_onbead_dig_15per_sample_5_mCherry_TurboID_ATG8E_Tor.raw
108730		AT3G56130.1	Symbols: biotin/lipoyl attachment domain-containing protein chr3:20826852-20829007 FORWARD LENGTH=281	00062					ü					SSTTTISDGSSDASVSDGK	269.659	1	687494	High				2031	0	2	HCD	901.4	1801.79	0.166076	0	43.2059	-75	17139	20240327_E4_NEO8_DelChiaro_Dagdas_GMI_ID1586_onbead_dig_15per_sample_5_mCherry_TurboID_ATG8E_Tor.raw
108731		AT4G26450.1	Symbols: unknown protein; Has 614 Blast hits to 492 proteins in 137 species: Archae - 0; Bacteria - 94; Metazoa - 255; Fungi - 76; Plants - 69; Viruses - 0; Other Eukaryotes - 120 (source: NCBI BLink). chr4:13362556-13364920 FORWARD LENGTH=708	00133					ü					MDVSAPAAEK	190.778	1	989305	High				463	0	2	HCD	509.748	1018.49	0.47668	9.48615	43.2041	-75	17138	20240327_E4_NEO8_DelChiaro_Dagdas_GMI_ID1586_onbead_dig_15per_sample_5_mCherry_TurboID_ATG8E_Tor.raw
108732		AT1G15290.1	Symbols: Tetratricopeptide repeat (TPR)-like superfamily protein chr1:5257327-5264814 REVERSE LENGTH=1608	00986					ü					EVGNDHLALR	222.134	1	2.35385e+06	High				382	0	3	HCD	375.201	1123.59	1.96664	66.7431	43.1984	-75	17135	20240327_E4_NEO8_DelChiaro_Dagdas_GMI_ID1586_onbead_dig_15per_sample_5_mCherry_TurboID_ATG8E_Tor.raw
108733		AT5G49530.1	Symbols: SIN-like family protein chr5:20100934-20104242 FORWARD LENGTH=689	00649					ü					AEVFAAGR	240.262	1	1.77548e+06	High				179	0	2	HCD	410.719	820.431	-0.00196766	30.642	43.1965	-75	17134	20240327_E4_NEO8_DelChiaro_Dagdas_GMI_ID1586_onbead_dig_15per_sample_5_mCherry_TurboID_ATG8E_Tor.raw
108734		AT3G52990.1; AT2G36580.1	Symbols: Pyruvate kinase family protein chr3:19649046-19652237 FORWARD LENGTH=527 | Symbols: Pyruvate kinase family protein chr2:15339253-15342781 FORWARD LENGTH=527	00032; 00032					ü					IVGTLGPK	219.537	1	2.35561e+07	High				33	0	2	HCD	392.75	784.493	0.606981	15.9342	43.1947	-75	17133	20240327_E4_NEO8_DelChiaro_Dagdas_GMI_ID1586_onbead_dig_15per_sample_5_mCherry_TurboID_ATG8E_Tor.raw
108735		AT5G18230.1	Symbols: transcription regulator NOT2/NOT3/NOT5 family protein chr5:6021610-6027031 REVERSE LENGTH=843	00406					ü					ISATSAAEVAK	218.101	1	4.31525e+06	Medium				373	0	2	HCD	524.288	1047.57	1.38917	31.4118	43.1904	-60	17131	20240327_E4_NEO8_DelChiaro_Dagdas_GMI_ID1586_onbead_dig_15per_sample_5_mCherry_TurboID_ATG8E_Tor.raw
108736	ü	cont_C00039	Protease 1 OS=Achromobacter lyticus PE=1 SV=1	00287					ü					APNTPASGANGDGSMSQTQSGSTVK	383.848	1	1.57348e+09	High		N10(Deamidated): 100; M15(Oxidation): 100	N10(Deamidated); M15(Oxidation)	3687	0	3	HCD	789.685	2367.04	1.79952	14.9533	43.1885	-60	17130	20240327_E4_NEO8_DelChiaro_Dagdas_GMI_ID1586_onbead_dig_15per_sample_5_mCherry_TurboID_ATG8E_Tor.raw
108737		AT1G70940.1	Symbols: PIN3, ATPIN3 Auxin efflux carrier family protein chr1:26743170-26745871 FORWARD LENGTH=640	00398					ü					MLVPDQSHNGETK	305.293	1	5.44853e+06	High		N9(Deamidated): 100	N9(Deamidated)	1262	0	3	HCD	486.229	1456.67	-0.305222	26.0336	43.1829	-60	17127	20240327_E4_NEO8_DelChiaro_Dagdas_GMI_ID1586_onbead_dig_15per_sample_5_mCherry_TurboID_ATG8E_Tor.raw
108738		AT3G13300.1	Symbols: VCS Transducin/WD40 repeat-like superfamily protein chr3:4304085-4309949 FORWARD LENGTH=1344	00690					ü					TPSADYSVDR	293.437	1	2.50526e+07	High				527	0	2	HCD	555.757	1110.51	0.189525	49.4485	43.181	-60	17126	20240327_E4_NEO8_DelChiaro_Dagdas_GMI_ID1586_onbead_dig_15per_sample_5_mCherry_TurboID_ATG8E_Tor.raw
108739		AT5G52310.1	Symbols: COR78, LTI78, RD29A, LTI140 low-temperature-responsive protein 78 (LTI78) / desiccation-responsive protein 29A (RD29A) chr5:21240929-21243326 FORWARD LENGTH=710	00600					ü					LQIGGEEEK	245.918	1	1.42668e+07	Medium				516	0	2	HCD	501.76	1002.51	2.54074	0	43.1749	-45	17123	20240327_E4_NEO8_DelChiaro_Dagdas_GMI_ID1586_onbead_dig_15per_sample_5_mCherry_TurboID_ATG8E_Tor.raw
108740		AT3G55440.1	Symbols: ATCTIMC, TPI, CYTOTPI triosephosphate isomerase chr3:20553794-20556078 FORWARD LENGTH=254	00176					ü					VASPAQAQEVHDELRK	294.254	1	4.54536e+06	Medium				979	1	4	HCD	445.236	1777.92	2.75512	39.4619	43.1693	-45	17120	20240327_E4_NEO8_DelChiaro_Dagdas_GMI_ID1586_onbead_dig_15per_sample_5_mCherry_TurboID_ATG8E_Tor.raw
108741		AT4G01850.1_x000D_; AT4G01850.2	Symbols: SAM-2, MAT2, SAM2, AtSAM2 S-adenosylmethionine synthetase 2 chr4:796298-797479 REVERSE LENGTH=393<|>Symbols: SAM-2, MAT2, SAM2, AtSAM2 S-adenosylmethionine synthetase 2 chr4:796298-797479 REVERSE LENGTH=393	00212					ü					EHVIKPIIPEK	320.325	1	2.22005e+07	High				68	1	3	HCD	434.931	1302.78	0.101451	5.76848	43.1674	-45	17119	20240327_E4_NEO8_DelChiaro_Dagdas_GMI_ID1586_onbead_dig_15per_sample_5_mCherry_TurboID_ATG8E_Tor.raw
108742		AT1G70940.1	Symbols: PIN3, ATPIN3 Auxin efflux carrier family protein chr1:26743170-26745871 FORWARD LENGTH=640	00448					ü					LAPNSTAALQSK	298.917	1	9.52582e+06	High				520	0	2	HCD	600.833	1200.66	0.384731	0	43.1644	-45	17117	20240327_E4_NEO8_DelChiaro_Dagdas_GMI_ID1586_onbead_dig_15per_sample_5_mCherry_TurboID_ATG8E_Tor.raw
108743		AT1G20970.1	Symbols: FUNCTIONS IN: molecular_function unknown; INVOLVED IN: biological_process unknown; LOCATED IN: plasma membrane, vacuole; EXPRESSED IN: guard cell, cultured cell; BEST Arabidopsis thaliana protein match is: proton pump interactor 1 (TAIR:AT4G27500.1); Has 30201 Blast hits to 17322 proteins in 780 species: Archae - 12; Bacteria - 1396; Metazoa - 17338; Fungi - 3422; Plants - 5037; Viruses - 0; Other Eukaryotes - 2996 (source: NCBI BLink). chr1:7314338-7319246 FORWARD LENGTH=1364	00138					ü					SEVEDSLEK	258.803	1	2.45295e+07	High				426	0	2	HCD	518.245	1035.48	-0.341617	0	43.1625	-45	17116	20240327_E4_NEO8_DelChiaro_Dagdas_GMI_ID1586_onbead_dig_15per_sample_5_mCherry_TurboID_ATG8E_Tor.raw
108744		AT3G46060.1_x000D_; AT3G46060.2_x000D_; AT3G46060.3; AT3G53610.2_x000D_; AT3G53610.3_x000D_; AT3G53610.1	Symbols: ARA3, ARA-3, ATRABE1C, ATRAB8A, RAB8A RAB GTPase homolog 8A chr3:16917908-16919740 FORWARD LENGTH=216<|>Symbols: ARA3 RAB GTPase homolog 8A chr3:16917908-16919740 FORWARD LENGTH=216<|>Symbols: ARA3 RAB GTPase homolog 8A chr3:16917908-16919740 FORWARD LENGTH=216 | Symbols: ATRAB8, RAB8 RAB GTPase homolog 8 chr3:19876531-19878264 REVERSE LENGTH=216<|>Symbols: ATRAB8, RAB8 RAB GTPase homolog 8 chr3:19876531-19878264 REVERSE LENGTH=216<|>Symbols: ATRAB8, AtRab8B, AtRABE1a, RAB8 RAB GTPase homolog 8 chr3:19876531-19878264 REVERSE LENGTH=216	00056; 00056					ü					TIELDGK	181.359	1	3.58939e+06	High				128	0	2	HCD	388.214	775.42	0.598618	34.6801	43.1585	-75	17114	20240327_E4_NEO8_DelChiaro_Dagdas_GMI_ID1586_onbead_dig_15per_sample_5_mCherry_TurboID_ATG8E_Tor.raw
108745		AT1G18190.1	Symbols: GC2 golgin candidate 2 chr1:6257963-6261325 REVERSE LENGTH=668	00033					ü					SETHDEVFETSPK	262.9	1	1.63257e+06	Medium				1272	0	3	HCD	502.563	1505.67	-1.02919	12.203	43.1548	-75	17112	20240327_E4_NEO8_DelChiaro_Dagdas_GMI_ID1586_onbead_dig_15per_sample_5_mCherry_TurboID_ATG8E_Tor.raw
108746		AT1G53590.1	Symbols: NTMC2TYPE6.1, NTMC2T6.1 Calcium-dependent lipid-binding (CaLB domain) family protein chr1:19996556-20000127 FORWARD LENGTH=751	00674					ü					TGDDDHVDSTTLATAK	489.377	1	2.83108e+07	High				1676	0	3	HCD	549.588	1646.75	-0.655914	0	43.1476	-75	17108	20240327_E4_NEO8_DelChiaro_Dagdas_GMI_ID1586_onbead_dig_15per_sample_5_mCherry_TurboID_ATG8E_Tor.raw
108747		AT5G52310.1	Symbols: COR78, LTI78, RD29A, LTI140 low-temperature-responsive protein 78 (LTI78) / desiccation-responsive protein 29A (RD29A) chr5:21240929-21243326 FORWARD LENGTH=710	00554					ü					LPISGGGSGVEEQRGEDK	545.405	1	4.15619e+07	High				1676	1	3	HCD	605.634	1814.89	-0.595827	2.25831	43.1464	-75	17107	20240327_E4_NEO8_DelChiaro_Dagdas_GMI_ID1586_onbead_dig_15per_sample_5_mCherry_TurboID_ATG8E_Tor.raw
108748		AT1G37130.1	Symbols: NIA2, B29, NIA2-1, CHL3, NR, NR2, ATNR2 nitrate reductase 2 chr1:14158617-14161652 FORWARD LENGTH=917	00037					ü					AHQNQTTNQTVFLK	395.638	1	6.49952e+06	High				1134	0	3	HCD	543.95	1629.83	-0.187329	2.47523	43.1403	-60	17104	20240327_E4_NEO8_DelChiaro_Dagdas_GMI_ID1586_onbead_dig_15per_sample_5_mCherry_TurboID_ATG8E_Tor.raw
108749		AT3G11910.1	Symbols: UBP13 ubiquitin-specific protease 13 chr3:3761758-3770290 REVERSE LENGTH=1115	00938					ü					VELSHQDAELR	286.059	1	6.38184e+06	High				856	0	3	HCD	432.89	1296.66	0.782811	9.49829	43.1384	-60	17103	20240327_E4_NEO8_DelChiaro_Dagdas_GMI_ID1586_onbead_dig_15per_sample_5_mCherry_TurboID_ATG8E_Tor.raw
108750		AT2G28000.1	Symbols: CPN60A, CH-CPN60A, SLP chaperonin-60alpha chr2:11926603-11929184 FORWARD LENGTH=586	00475					ü					ETFEDADER	207.081	1	8.93964e+06	High				404	0	2	HCD	556.231	1111.45	0.632473	25.8588	43.1365	-60	17102	20240327_E4_NEO8_DelChiaro_Dagdas_GMI_ID1586_onbead_dig_15per_sample_5_mCherry_TurboID_ATG8E_Tor.raw
108751		AT2G20960.1	Symbols: pEARLI4 Arabidopsis phospholipase-like protein (PEARLI 4) family chr2:9007089-9009611 FORWARD LENGTH=748	00426					ü					AESVYIEK	205.883	1	7.37822e+06	High				212	0	2	HCD	469.745	938.483	0.310472	24.5634	43.1346	-60	17101	20240327_E4_NEO8_DelChiaro_Dagdas_GMI_ID1586_onbead_dig_15per_sample_5_mCherry_TurboID_ATG8E_Tor.raw
108752		AT3G56130.1	Symbols: biotin/lipoyl attachment domain-containing protein chr3:20826852-20829007 FORWARD LENGTH=281	00062					ü					SSTTTISDGSSDASVSDGK	327.027	1	2.95353e+07	High				2031	0	3	HCD	601.269	1801.79	0.161679	13.984	43.1328	-60	17100	20240327_E4_NEO8_DelChiaro_Dagdas_GMI_ID1586_onbead_dig_15per_sample_5_mCherry_TurboID_ATG8E_Tor.raw
108753		AT1G72150.1	Symbols: PATL1 PATELLIN 1 chr1:27148558-27150652 FORWARD LENGTH=573	00435					ü					MVLAGPSK	235.942	1	5.02344e+07	High				245	0	2	HCD	401.728	802.449	-0.166133	33.9195	43.1316	-60	17099	20240327_E4_NEO8_DelChiaro_Dagdas_GMI_ID1586_onbead_dig_15per_sample_5_mCherry_TurboID_ATG8E_Tor.raw
108754		AT1G15250.1; AT1G52300.1	Symbols: Zinc-binding ribosomal protein family protein chr1:5248825-5249381 REVERSE LENGTH=95 | Symbols: Zinc-binding ribosomal protein family protein chr1:19475213-19476152 REVERSE LENGTH=95	00045; 00045					ü					RTYNWSVK	281.517	1	3.79771e+07	High				439	1	2	HCD	527.277	1053.55	0.0636225	3.04028	43.1305	-60	17098	20240327_E4_NEO8_DelChiaro_Dagdas_GMI_ID1586_onbead_dig_15per_sample_5_mCherry_TurboID_ATG8E_Tor.raw
108755		AT1G50200.1	Symbols: ALATS, ACD Alanyl-tRNA synthetase chr1:18591429-18598311 REVERSE LENGTH=1003	00300					ü					LTSVLQNK	210.584	1	5.25688e+06	High				180	0	2	HCD	451.769	902.531	0.450188	26.0981	43.1233	-45	17094	20240327_E4_NEO8_DelChiaro_Dagdas_GMI_ID1586_onbead_dig_15per_sample_5_mCherry_TurboID_ATG8E_Tor.raw
108756		AT1G15250.1; AT1G52300.1	Symbols: Zinc-binding ribosomal protein family protein chr1:5248825-5249381 REVERSE LENGTH=95 | Symbols: Zinc-binding ribosomal protein family protein chr1:19475213-19476152 REVERSE LENGTH=95	00045; 00045					ü					RTYNWSVK	279.092	1	1.67113e+07	High				439	1	2	HCD	527.277	1053.55	0.0644697	3.7368	43.1196	-45	17092	20240327_E4_NEO8_DelChiaro_Dagdas_GMI_ID1586_onbead_dig_15per_sample_5_mCherry_TurboID_ATG8E_Tor.raw
108757		AT1G55830.2	Symbols: unknown protein; FUNCTIONS IN: molecular_function unknown; INVOLVED IN: biological_process unknown; LOCATED IN: cellular_component unknown; EXPRESSED IN: 22 plant structures; EXPRESSED DURING: 13 growth stages; CONTAINS InterPro DOMAIN/s: Protein of unknown function DUF812 (InterPro:IPR008530). chr1:20867918-20870205 REVERSE LENGTH=493	00178					ü					NTSANVDFSSQK	328.448	1	1.0976e+07	High				995	0	2	HCD	649.306	1297.61	2.60567	13.8803	43.1158	-45	17090	20240327_E4_NEO8_DelChiaro_Dagdas_GMI_ID1586_onbead_dig_15per_sample_5_mCherry_TurboID_ATG8E_Tor.raw
108758		AT4G35470.1	Symbols: PIRL4 plant intracellular ras group-related LRR 4 chr4:16846531-16848448 FORWARD LENGTH=549	00165					ü					DDSFVTK	164.048	1	1.29418e+06	Medium				56	0	2	HCD	406.196	811.384	0.881561	62.3989	43.1081	-75	17086	20240327_E4_NEO8_DelChiaro_Dagdas_GMI_ID1586_onbead_dig_15per_sample_5_mCherry_TurboID_ATG8E_Tor.raw
108759		AT4G22540.1	Symbols: ORP2A OSBP(oxysterol binding protein)-related protein 2A chr4:11860969-11866108 REVERSE LENGTH=721	00395					ü					SGNGLLR	221.514	1	4.43126e+06	High		N3(Deamidated): 100	N3(Deamidated)	60	0	2	HCD	359.198	717.389	0.64557	25.1798	43.1062	-75	17085	20240327_E4_NEO8_DelChiaro_Dagdas_GMI_ID1586_onbead_dig_15per_sample_5_mCherry_TurboID_ATG8E_Tor.raw
108760		AT3G56130.1	Symbols: biotin/lipoyl attachment domain-containing protein chr3:20826852-20829007 FORWARD LENGTH=281	00062					ü					SSTTTISDGSSDASVSDGK	280.145	1	6.49951e+07	High				1987	0	3	HCD	601.269	1801.79	-0.344718	0	43.1006	-75	17082	20240327_E4_NEO8_DelChiaro_Dagdas_GMI_ID1586_onbead_dig_15per_sample_5_mCherry_TurboID_ATG8E_Tor.raw
108761		AT3G06860.1	Symbols: MFP2, ATMFP2 multifunctional protein 2 chr3:2161926-2166009 FORWARD LENGTH=725	00054					ü					AIVITGAK	218.974	1	6.30087e+06	High				69	0	2	HCD	386.75	772.493	-0.0084499	20.5915	43.0926	-60	17078	20240327_E4_NEO8_DelChiaro_Dagdas_GMI_ID1586_onbead_dig_15per_sample_5_mCherry_TurboID_ATG8E_Tor.raw
108762		AT1G20970.1	Symbols: FUNCTIONS IN: molecular_function unknown; INVOLVED IN: biological_process unknown; LOCATED IN: plasma membrane, vacuole; EXPRESSED IN: guard cell, cultured cell; BEST Arabidopsis thaliana protein match is: proton pump interactor 1 (TAIR:AT4G27500.1); Has 30201 Blast hits to 17322 proteins in 780 species: Archae - 12; Bacteria - 1396; Metazoa - 17338; Fungi - 3422; Plants - 5037; Viruses - 0; Other Eukaryotes - 2996 (source: NCBI BLink). chr1:7314338-7319246 FORWARD LENGTH=1364	00138					ü					SEVEDSLEK	279.007	1	1.61011e+08	High				428	0	2	HCD	518.246	1035.48	-0.101748	5.76343	43.0907	-60	17077	20240327_E4_NEO8_DelChiaro_Dagdas_GMI_ID1586_onbead_dig_15per_sample_5_mCherry_TurboID_ATG8E_Tor.raw
108763		AT3G25530.1	Symbols: GHBDH, ATGHBDH, GLYR1, GR1 glyoxylate reductase 1 chr3:9271949-9273514 REVERSE LENGTH=289	00115					ü					FVEGPVSGSK	178.094	1	1.18602e+07	Medium				354	0	2	HCD	503.764	1006.52	1.10088	38.47	43.0896	-60	17076	20240327_E4_NEO8_DelChiaro_Dagdas_GMI_ID1586_onbead_dig_15per_sample_5_mCherry_TurboID_ATG8E_Tor.raw
108764		AT5G55920.1	Symbols: OLI2 S-adenosyl-L-methionine-dependent methyltransferases superfamily protein chr5:22645742-22649383 REVERSE LENGTH=682	00180					ü					QDDVHDEEPEHDAFR	225.144	1	2.99359e+06	Medium				1551	0	4	HCD	460.445	1838.76	-0.43978	0	43.0813	-45	17072	20240327_E4_NEO8_DelChiaro_Dagdas_GMI_ID1586_onbead_dig_15per_sample_5_mCherry_TurboID_ATG8E_Tor.raw
108765		AT2G41100.4_x000D_; AT2G41100.1	Symbols: TCH3 Calcium-binding EF hand family protein chr2:17138131-17139406 FORWARD LENGTH=324<|>Symbols: TCH3, ATCAL4 Calcium-binding EF hand family protein chr2:17138131-17139406 FORWARD LENGTH=324	00177					ü					KTMVDYQLTDDQILEFR	362.934	1	2.20387e+06	High		M3(Oxidation): 100	M3(Oxidation)	2246	1	3	HCD	711.018	2131.04	0.921161	0	87.5838	-60	39925	20240327_E4_NEO8_DelChiaro_Dagdas_GMI_ID1586_onbead_dig_15per_sample_5_mCherry_TurboID_ATG8E_Tor.raw
108766		AT2G36880.1_x000D_; AT2G36880.2	Symbols: MAT3 methionine adenosyltransferase 3 chr2:15479721-15480893 REVERSE LENGTH=390<|>Symbols: MAT3 methionine adenosyltransferase 3 chr2:15479721-15480893 REVERSE LENGTH=390	00325					ü					TGTIPDKDILVLIK	241.512	1	6.38001e+06	High				52	1	3	HCD	509.312	1525.92	0.450376	21.7186	87.5693	-45	39918	20240327_E4_NEO8_DelChiaro_Dagdas_GMI_ID1586_onbead_dig_15per_sample_5_mCherry_TurboID_ATG8E_Tor.raw
108767		AT3G59970.3	Symbols: MTHFR1 methylenetetrahydrofolate reductase 1 chr3:22151303-22154323 FORWARD LENGTH=592	00524					ü					EVIQPTIVDPASFK	354.375	1	7.44462e+07	High				642	0	2	HCD	772.422	1543.84	0.0232466	41.3827	87.5674	-45	39917	20240327_E4_NEO8_DelChiaro_Dagdas_GMI_ID1586_onbead_dig_15per_sample_5_mCherry_TurboID_ATG8E_Tor.raw
108768	ü	cont_C00031	Serum albumin OS=Bos_taurus GN=ALB PE=1 SV=4	00569					ü					TVMENFVAFVDK	247.659	1	1.12687e+07	High		M3(Oxidation): 100	M3(Oxidation)	1097	0	3	HCD	472.567	1415.69	-0.14145	0	87.5655	-45	39916	20240327_E4_NEO8_DelChiaro_Dagdas_GMI_ID1586_onbead_dig_15per_sample_5_mCherry_TurboID_ATG8E_Tor.raw
108769	ü	cont_C00143	Keratin, type II cytoskeletal 1 OS=Homo sapiens GN=KRT1 PE=1 SV=6	00212					ü					WELLQQVDTSTR	362.606	1	2.56542e+08	High				982	0	2	HCD	738.379	1475.75	1.54377	8.60693	87.5636	-45	39915	20240327_E4_NEO8_DelChiaro_Dagdas_GMI_ID1586_onbead_dig_15per_sample_5_mCherry_TurboID_ATG8E_Tor.raw
108770	ü	cont_C00031	Serum albumin OS=Bos_taurus GN=ALB PE=1 SV=4	00569					ü					TVMENFVAFVDK	402.78	1	7.5641e+08	High		M3(Oxidation): 100	M3(Oxidation)	1097	0	2	HCD	708.347	1415.69	-0.110395	0.865944	87.5625	-45	39914	20240327_E4_NEO8_DelChiaro_Dagdas_GMI_ID1586_onbead_dig_15per_sample_5_mCherry_TurboID_ATG8E_Tor.raw
108771		AT3G55610.1	Symbols: P5CS2 delta 1-pyrroline-5-carboxylate synthase 2 chr3:20624278-20628989 REVERSE LENGTH=726	00319					ü					QILHDIANALEVNEK	241.377	1	1.45486e+06	High				745	0	3	HCD	569.64	1706.91	-1.24246	50.2504	87.5585	-75	39912	20240327_E4_NEO8_DelChiaro_Dagdas_GMI_ID1586_onbead_dig_15per_sample_5_mCherry_TurboID_ATG8E_Tor.raw
108772	ü	cont_C00143	Keratin, type II cytoskeletal 1 OS=Homo sapiens GN=KRT1 PE=1 SV=6	00212					ü					WELLQQVDTSTR	274.082	1	1.56078e+07	High				1011	0	3	HCD	492.587	1475.75	-1.11223	3.94978	87.5472	-75	39906	20240327_E4_NEO8_DelChiaro_Dagdas_GMI_ID1586_onbead_dig_15per_sample_5_mCherry_TurboID_ATG8E_Tor.raw
108773		AT3G13530.1	Symbols: MAPKKK7, MAP3KE1 mitogen-activated protein kinase kinase kinase 7 chr3:4411934-4419320 REVERSE LENGTH=1368	00462					ü					FSDPPGDASLHDLFHPLDK	228.099	1	2.12568e+06	Medium				2388	0	4	HCD	527.757	2108.01	-0.389528	22.7226	87.5387	-60	39902	20240327_E4_NEO8_DelChiaro_Dagdas_GMI_ID1586_onbead_dig_15per_sample_5_mCherry_TurboID_ATG8E_Tor.raw
108774		AT3G59770.1	Symbols: SAC9 sacI homology domain-containing protein / WW domain-containing protein chr3:22079281-22085674 REVERSE LENGTH=1630	00264					ü					RnGqSIAFNSYIWR	259.305	1	2.97265e+06	Medium		N2(Deamidated): 50; Q4(Deamidated): 50	N2(Deamidated)	1494	1	3	HCD	571.621	1712.85	-0.230635	81.0595	87.5368	-60	39901	20240327_E4_NEO8_DelChiaro_Dagdas_GMI_ID1586_onbead_dig_15per_sample_5_mCherry_TurboID_ATG8E_Tor.raw
108775		AT3G14840.2	Symbols: Leucine-rich repeat transmembrane protein kinase chr3:4988271-4993891 FORWARD LENGTH=1020	00436					ü					NGWVSSNTGNFLDDDRTNNGK	417.009	1	1.94687e+06	Medium		N1(Deamidated): 100; N19(Deamidated): 99.84	N1(Deamidated); N19(Deamidated)	3152	1	3	HCD	771.67	2313	-2.6344	21.3424	87.535	-60	39900	20240327_E4_NEO8_DelChiaro_Dagdas_GMI_ID1586_onbead_dig_15per_sample_5_mCherry_TurboID_ATG8E_Tor.raw
108776		AT3G22200.2	Symbols: POP2 Pyridoxal phosphate (PLP)-dependent transferases superfamily protein chr3:7835457-7838863 FORWARD LENGTH=513	00255					ü					NLEDLIIK	217.992	1	1.02818e+07	High				172	0	2	HCD	479.285	957.562	0.552465	13.6691	87.533	-60	39899	20240327_E4_NEO8_DelChiaro_Dagdas_GMI_ID1586_onbead_dig_15per_sample_5_mCherry_TurboID_ATG8E_Tor.raw
108777		AT1G47200.1	Symbols: WPP2 WPP domain protein 2 chr1:17298181-17298723 REVERSE LENGTH=180	00103					ü					LIEEEAYGVASNAVSSDDDGIK	431.951	1	3.39562e+06	Medium				3145	0	3	HCD	761.365	2282.08	6.24567	42.7336	87.5249	-45	39895	20240327_E4_NEO8_DelChiaro_Dagdas_GMI_ID1586_onbead_dig_15per_sample_5_mCherry_TurboID_ATG8E_Tor.raw
108778		AT4G11420.1	Symbols: EIF3A, ATEIF3A-1, EIF3A-1, ATTIF3A1, TIF3A1 eukaryotic translation initiation factor 3A chr4:6947834-6952053 REVERSE LENGTH=987	00546					ü					LAGVIPNLADTVEK	357.837	1	7.97842e+06	High				346	0	2	HCD	720.41	1439.81	1.84948	0	87.523	-45	39894	20240327_E4_NEO8_DelChiaro_Dagdas_GMI_ID1586_onbead_dig_15per_sample_5_mCherry_TurboID_ATG8E_Tor.raw
108779		AT5G45900.1	Symbols: APG7, ATAPG7, ATG7, ATATG7 ThiF family protein chr5:18615304-18618436 FORWARD LENGTH=697	00591					ü					GDNSSLSNTGNNDDSPLGILPHQIR	430.001	1	2.265e+07	Medium		N8(Deamidated): 99.65	N3(Deamidated)	3905	0	3	HCD	874.751	2622.24	-0.728326	0	87.5211	-45	39893	20240327_E4_NEO8_DelChiaro_Dagdas_GMI_ID1586_onbead_dig_15per_sample_5_mCherry_TurboID_ATG8E_Tor.raw
108780		AT1G34220.2	Symbols: Regulator of Vps4 activity in the MVB pathway protein chr1:12463102-12465911 REVERSE LENGTH=619	00104					ü					EAISSVCFAAPR	289.577	1	6.9375e+06	Medium			C7(Methylthio)	917	0	2	HCD	648.807	1296.61	0.0151455	0	87.5173	-45	39891	20240327_E4_NEO8_DelChiaro_Dagdas_GMI_ID1586_onbead_dig_15per_sample_5_mCherry_TurboID_ATG8E_Tor.raw
108781		AT2G43110.1	Symbols: unknown protein; Has 212 Blast hits to 211 proteins in 96 species: Archae - 0; Bacteria - 6; Metazoa - 62; Fungi - 91; Plants - 31; Viruses - 0; Other Eukaryotes - 22 (source: NCBI BLink). chr2:17922067-17924291 FORWARD LENGTH=288	00226					ü					LDMIVIDMHPDVK	251.664	1	3.50844e+06	High				1040	0	3	HCD	509.263	1525.77	-1.27595	35.8227	87.4952	-60	39880	20240327_E4_NEO8_DelChiaro_Dagdas_GMI_ID1586_onbead_dig_15per_sample_5_mCherry_TurboID_ATG8E_Tor.raw
108782		AT3G05280.1	Symbols: Integral membrane Yip1 family protein chr3:1503992-1505554 REVERSE LENGTH=281	00105					ü					ESLFPFR	179.573	1	1.04474e+07	High				197	0	2	HCD	448.237	895.467	-0.647332	31.1014	87.4933	-60	39879	20240327_E4_NEO8_DelChiaro_Dagdas_GMI_ID1586_onbead_dig_15per_sample_5_mCherry_TurboID_ATG8E_Tor.raw
108783		AT4G32180.1	Symbols: ATPANK2, PANK2 pantothenate kinase 2 chr4:15537724-15543715 REVERSE LENGTH=901	00441					ü					FPMGAPYTGGNIHGPPLGDLDEK	237.769	1	9.55078e+06	High				3045	0	3	HCD	795.051	2383.14	0.329561	0	87.4914	-60	39878	20240327_E4_NEO8_DelChiaro_Dagdas_GMI_ID1586_onbead_dig_15per_sample_5_mCherry_TurboID_ATG8E_Tor.raw
108784		AT1G18150.3_x000D_; AT1G18150.1_x000D_; AT1G18150.2	Symbols: ATMPK8 Protein kinase superfamily protein chr1:6244641-6247582 REVERSE LENGTH=589<|>Symbols: ATMPK8 Protein kinase superfamily protein chr1:6244641-6247582 REVERSE LENGTH=589<|>Symbols: ATMPK8 Protein kinase superfamily protein chr1:6244641-6247582 REVERSE LENGTH=589	00382					ü					DRASAEDALADPYFSGLSNSER	290.927	1	1.81421e+06	High				3806	1	3	HCD	791.031	2371.08	0.0587045	0	87.4895	-60	39877	20240327_E4_NEO8_DelChiaro_Dagdas_GMI_ID1586_onbead_dig_15per_sample_5_mCherry_TurboID_ATG8E_Tor.raw
108785		AT2G44210.2	Symbols: Protein of Unknown Function (DUF239) chr2:18280809-18282591 FORWARD LENGTH=445	00323					ü					EGHWWLQFGEK	266.142	1	7.33838e+06	High				1123	0	3	HCD	472.894	1416.67	-1.10193	17.526	87.4877	-60	39876	20240327_E4_NEO8_DelChiaro_Dagdas_GMI_ID1586_onbead_dig_15per_sample_5_mCherry_TurboID_ATG8E_Tor.raw
108786		AT4G17890.1	Symbols: AGD8 ARF-GAP domain 8 chr4:9937121-9939146 FORWARD LENGTH=413	00396					ü					KLGTLASGIFSDIQDR	288.266	1	2.63857e+06	High				592	1	3	HCD	574.313	1720.92	0.235689	37.3264	87.4858	-60	39875	20240327_E4_NEO8_DelChiaro_Dagdas_GMI_ID1586_onbead_dig_15per_sample_5_mCherry_TurboID_ATG8E_Tor.raw
108787		AT4G31420.1	Symbols: Zinc finger protein 622 chr4:15245987-15247763 REVERSE LENGTH=404	00200					ü					HHGFFIPDIEYLK	281.078	1	5.95653e+06	Medium				1128	0	3	HCD	539.281	1615.83	1.07479	12.1854	87.4794	-45	39872	20240327_E4_NEO8_DelChiaro_Dagdas_GMI_ID1586_onbead_dig_15per_sample_5_mCherry_TurboID_ATG8E_Tor.raw
108788		AT3G53620.1	Symbols: AtPPa4, PPa4 pyrophosphorylase 4 chr3:19881491-19883308 FORWARD LENGTH=216	00081					ü					ILYSSVVYPHNYGFIPR	405.577	1	8.18998e+06	High				941	0	3	HCD	675.691	2025.06	0.296384	1.29202	87.4702	-45	39867	20240327_E4_NEO8_DelChiaro_Dagdas_GMI_ID1586_onbead_dig_15per_sample_5_mCherry_TurboID_ATG8E_Tor.raw
108789		AT1G56070.1	Symbols: LOS1 Ribosomal protein S5/Elongation factor G/III/V family protein chr1:20968245-20971077 REVERSE LENGTH=843	00619					ü					ILAEEFGWDK	279.816	1	4.52334e+07	High				752	0	2	HCD	604.304	1207.6	0.454139	8.1748	87.4684	-45	39866	20240327_E4_NEO8_DelChiaro_Dagdas_GMI_ID1586_onbead_dig_15per_sample_5_mCherry_TurboID_ATG8E_Tor.raw
108790		AT1G44910.1	Symbols: ATPRP40A, PRP40A pre-mRNA-processing protein 40A chr1:16975930-16982818 FORWARD LENGTH=958	00708					ü					SAISEDLSTQQISDINLK	279.719	1	1.7221e+06	Medium				1387	0	3	HCD	654.672	1962	-1.3	5.45535	87.4464	-60	39855	20240327_E4_NEO8_DelChiaro_Dagdas_GMI_ID1586_onbead_dig_15per_sample_5_mCherry_TurboID_ATG8E_Tor.raw
108791		AT1G70770.1_x000D_; AT1G70770.2	Symbols: Protein of unknown function DUF2359, transmembrane chr1:26688622-26691185 REVERSE LENGTH=610<|>Symbols: Protein of unknown function DUF2359, transmembrane chr1:26688622-26691185 REVERSE LENGTH=610	00586					ü					NLVDSLELHEYINK	255.475	1	3.07137e+06	High				1067	0	3	HCD	562.961	1686.87	-0.140577	66.4947	87.4389	-60	39851	20240327_E4_NEO8_DelChiaro_Dagdas_GMI_ID1586_onbead_dig_15per_sample_5_mCherry_TurboID_ATG8E_Tor.raw
108792		AT5G20010.1	Symbols: RAN-1, RAN1, ATRAN1 RAS-related nuclear protein-1 chr5:6760364-6761747 FORWARD LENGTH=221	00064					ü					FYCWDTAGQEK	283.004	1	4.26993e+06	Medium			C3(Methylthio)	638	0	2	HCD	697.28	1393.55	-1.79862	4.96794	87.431	-45	39847	20240327_E4_NEO8_DelChiaro_Dagdas_GMI_ID1586_onbead_dig_15per_sample_5_mCherry_TurboID_ATG8E_Tor.raw
108793		AT1G42440.1	Symbols: FUNCTIONS IN: molecular_function unknown; INVOLVED IN: ribosome biogenesis; LOCATED IN: nucleus; EXPRESSED IN: 22 plant structures; EXPRESSED DURING: 13 growth stages; CONTAINS InterPro DOMAIN/s: AARP2CN (InterPro:IPR012948), Protein of unknown function DUF663 (InterPro:IPR007034); BEST Arabidopsis thaliana protein match is: P-loop containing nucleoside triphosphate hydrolases superfamily protein (TAIR:AT1G06720.1); Has 2741 Blast hits to 2088 proteins in 291 species: Archae - 2; Bacteria - 131; Metazoa - 833; Fungi - 650; Plants - 171; Viruses - 49; Other Eukaryotes - 905 (source: NCBI BLink). chr1:15895528-15899939 REVERSE LENGTH=793	00574					ü					LSSLVNTTKPIIGFGLLQHESK	504.721	1	6.50793e+06	High				153	1	4	HCD	596.341	2382.34	0.591421	8.38785	87.4291	-45	39846	20240327_E4_NEO8_DelChiaro_Dagdas_GMI_ID1586_onbead_dig_15per_sample_5_mCherry_TurboID_ATG8E_Tor.raw
108794		AT1G59610.1	Symbols: ADL3, CF1, DRP2B, DL3 dynamin-like 3 chr1:21893413-21900780 FORWARD LENGTH=920	00141					ü					LIDLPGLDQR	293.835	1	4.92054e+08	High				189	0	2	HCD	570.325	1139.64	-0.0469989	31.3016	87.4253	-45	39844	20240327_E4_NEO8_DelChiaro_Dagdas_GMI_ID1586_onbead_dig_15per_sample_5_mCherry_TurboID_ATG8E_Tor.raw
108795	ü	cont_C00110; cont_C00323	Keratin, type I cytoskeletal 10 OS=Homo sapiens GN=KRT10 PE=1 SV=6 | Keratin, type I cytoskeletal 13	00202; 00246					ü					QSVEADINGLR	303.462	1	1.02301e+07	Medium			N-Term(Gln->pyro-Glu)	530	0	2	HCD	592.799	1184.59	0.158617	15.5175	87.4235	-45	39843	20240327_E4_NEO8_DelChiaro_Dagdas_GMI_ID1586_onbead_dig_15per_sample_5_mCherry_TurboID_ATG8E_Tor.raw
108796		AT1G44910.1	Symbols: ATPRP40A, PRP40A pre-mRNA-processing protein 40A chr1:16975930-16982818 FORWARD LENGTH=958	00708					ü					SAISEDLSTQQISDINLK	230.011	1	1.21347e+06	High				1400	0	3	HCD	654.671	1962	-1.8598	33.6424	87.4119	-75	39837	20240327_E4_NEO8_DelChiaro_Dagdas_GMI_ID1586_onbead_dig_15per_sample_5_mCherry_TurboID_ATG8E_Tor.raw
108797		AT4G17890.1	Symbols: AGD8 ARF-GAP domain 8 chr4:9937121-9939146 FORWARD LENGTH=413	00396					ü					KLGTLASGIFSDIQDR	180.822	1	3.47135e+06	High				573	1	3	HCD	574.313	1720.92	0.768096	95.8919	87.4081	-75	39835	20240327_E4_NEO8_DelChiaro_Dagdas_GMI_ID1586_onbead_dig_15per_sample_5_mCherry_TurboID_ATG8E_Tor.raw
108798		AT1G07940.2_x000D_; AT5G60390.1_x000D_; AT1G07920.1_x000D_; AT1G07940.1_x000D_; AT1G07930.1_x000D_; AT5G60390.3	Symbols: GTP binding Elongation factor Tu family protein chr1:2463350-2464792 REVERSE LENGTH=449<|>Symbols: GTP binding Elongation factor Tu family protein chr5:24289226-24290675 FORWARD LENGTH=449<|>Symbols: GTP binding Elongation factor Tu family protein chr1:2455559-2457001 FORWARD LENGTH=449<|>Symbols: GTP binding Elongation factor Tu family protein chr1:2463350-2464792 REVERSE LENGTH=449<|>Symbols: GTP binding Elongation factor Tu family protein chr1:2459014-2460458 FORWARD LENGTH=449<|>Symbols: GTP binding Elongation factor Tu family protein chr5:24289226-24290675 FORWARD LENGTH=449	00397					ü					PMVVETFSEYPPLGR	213.436	1	3.57318e+06	High		M2(Oxidation): 100	M2(Oxidation)	1715	0	3	HCD	579.953	1737.84	-4.81867	19.1185	87.4004	-60	39832	20240327_E4_NEO8_DelChiaro_Dagdas_GMI_ID1586_onbead_dig_15per_sample_5_mCherry_TurboID_ATG8E_Tor.raw
108799		AT2G18193.1	Symbols: P-loop containing nucleoside triphosphate hydrolases superfamily protein chr2:7917621-7919184 REVERSE LENGTH=495	00154					ü					VLNSYLTHVVAESEEIK	415.417	1	4.49263e+06	High				973	0	3	HCD	644.342	1931.01	-0.285472	2.22136	87.3929	-60	39828	20240327_E4_NEO8_DelChiaro_Dagdas_GMI_ID1586_onbead_dig_15per_sample_5_mCherry_TurboID_ATG8E_Tor.raw
108800		AT1G36160.2_x000D_; AT1G36160.1; AT1G36180.1	Symbols: ACC1 acetyl-CoA carboxylase 1 chr1:13534196-13543773 FORWARD LENGTH=2254<|>Symbols: ACC1, AT-ACC1, EMB22, GK, PAS3 acetyl-CoA carboxylase 1 chr1:13534196-13543773 FORWARD LENGTH=2254 | Symbols: ACC2 acetyl-CoA carboxylase 2 chr1:13546047-13558339 FORWARD LENGTH=2355	00470; 00572					ü					SGGGIHEFSDSQFGHVFAFGESR	791.172	1	1.50027e+07	High				3868	0	3	HCD	819.041	2455.11	1.09537	0	87.3869	-45	39825	20240327_E4_NEO8_DelChiaro_Dagdas_GMI_ID1586_onbead_dig_15per_sample_5_mCherry_TurboID_ATG8E_Tor.raw
108801		AT1G59610.1; AT1G10290.1	Symbols: ADL3, CF1, DRP2B, DL3 dynamin-like 3 chr1:21893413-21900780 FORWARD LENGTH=920 | Symbols: ADL6, DRP2A dynamin-like protein 6 chr1:3370774-3377120 FORWARD LENGTH=914	00052; 00052					ü					SAVLNSLIGHPVLPTGENGATR	378.492	1	4.55772e+06	Medium		N18(Deamidated): 100	N18(Deamidated)	723	0	4	HCD	551.799	2204.18	3.93838	0	87.385	-45	39824	20240327_E4_NEO8_DelChiaro_Dagdas_GMI_ID1586_onbead_dig_15per_sample_5_mCherry_TurboID_ATG8E_Tor.raw
108802		AT3G59770.1	Symbols: SAC9 sacI homology domain-containing protein / WW domain-containing protein chr3:22079281-22085674 REVERSE LENGTH=1630	01195					ü					EALNEVFGSNITNHLAVR	504.77	1	6.30035e+06	High				1022	0	3	HCD	662.014	1984.03	1.39217	0	87.3831	-45	39823	20240327_E4_NEO8_DelChiaro_Dagdas_GMI_ID1586_onbead_dig_15per_sample_5_mCherry_TurboID_ATG8E_Tor.raw
108803		AT3G53020.1; AT2G36620.1	Symbols: STV1, RPL24B, RPL24 Ribosomal protein L24e family protein chr3:19660749-19661912 REVERSE LENGTH=163 | Symbols: RPL24A ribosomal protein L24 chr2:15350548-15351819 REVERSE LENGTH=164	00084; 00084					ü					SIVGATLEVIQK	266.856	1	7.74871e+06	High				140	0	3	HCD	419.919	1257.74	1.71942	0.773881	87.3812	-45	39822	20240327_E4_NEO8_DelChiaro_Dagdas_GMI_ID1586_onbead_dig_15per_sample_5_mCherry_TurboID_ATG8E_Tor.raw
108804		AT3G16640.1	Symbols: TCTP translationally controlled tumor protein chr3:5669709-5670729 REVERSE LENGTH=168	00149					ü					EGSTNPTFLYFAHGLK	270.885	1	1.68482e+07	High				1614	0	3	HCD	594.634	1781.89	1.67279	3.78169	87.3794	-45	39821	20240327_E4_NEO8_DelChiaro_Dagdas_GMI_ID1586_onbead_dig_15per_sample_5_mCherry_TurboID_ATG8E_Tor.raw
108805		AT1G36160.2_x000D_; AT1G36160.1; AT1G36180.1	Symbols: ACC1 acetyl-CoA carboxylase 1 chr1:13534196-13543773 FORWARD LENGTH=2254<|>Symbols: ACC1, AT-ACC1, EMB22, GK, PAS3 acetyl-CoA carboxylase 1 chr1:13534196-13543773 FORWARD LENGTH=2254 | Symbols: ACC2 acetyl-CoA carboxylase 2 chr1:13546047-13558339 FORWARD LENGTH=2355	00470; 00572					ü					SGGGIHEFSDSQFGHVFAFGESR	647.28	1	3.72226e+07	High				3820	0	4	HCD	614.533	2455.11	1.36336	0	87.3761	-45	39819	20240327_E4_NEO8_DelChiaro_Dagdas_GMI_ID1586_onbead_dig_15per_sample_5_mCherry_TurboID_ATG8E_Tor.raw
108806		AT1G33120.1_x000D_; AT1G33140.1	Symbols: Ribosomal protein L6 family chr1:12010986-12012223 FORWARD LENGTH=194<|>Symbols: PGY2 Ribosomal protein L6 family chr1:12023360-12024502 FORWARD LENGTH=194	00143					ü					VKDEIVLDGNDIELVSR	349.615	1	4.93125e+06	Medium		N10(Deamidated): 100	N10(Deamidated)	952	1	3	HCD	639.004	1915	-3.0648	0	87.3701	-75	39816	20240327_E4_NEO8_DelChiaro_Dagdas_GMI_ID1586_onbead_dig_15per_sample_5_mCherry_TurboID_ATG8E_Tor.raw
108807		AT2G44950.1	Symbols: RDO4, HUB1 histone mono-ubiquitination 1 chr2:18542602-18548247 REVERSE LENGTH=878	00535					ü					LFLDMYK	191.917	1	2.98019e+06	High				227	0	2	HCD	465.244	929.48	-0.0588287	29.4621	87.3546	-60	39808	20240327_E4_NEO8_DelChiaro_Dagdas_GMI_ID1586_onbead_dig_15per_sample_5_mCherry_TurboID_ATG8E_Tor.raw
108808	ü	cont_C00110	Keratin, type I cytoskeletal 10 OS=Homo sapiens GN=KRT10 PE=1 SV=6	00346					ü					ELTTEIDNNIEQISSYK	208.975	1	1.28077e+08	High				2037	0	3	HCD	666.329	1996.97	0.0920656	3.05389	87.3527	-60	39807	20240327_E4_NEO8_DelChiaro_Dagdas_GMI_ID1586_onbead_dig_15per_sample_5_mCherry_TurboID_ATG8E_Tor.raw
108809		AT1G36160.2_x000D_; AT1G36160.1; AT1G36180.1	Symbols: ACC1 acetyl-CoA carboxylase 1 chr1:13534196-13543773 FORWARD LENGTH=2254<|>Symbols: ACC1, AT-ACC1, EMB22, GK, PAS3 acetyl-CoA carboxylase 1 chr1:13534196-13543773 FORWARD LENGTH=2254 | Symbols: ACC2 acetyl-CoA carboxylase 2 chr1:13546047-13558339 FORWARD LENGTH=2355	00470; 00572					ü					SGGGIHEFSDSQFGHVFAFGESR	823.675	1	4.34481e+07	High				3876	0	3	HCD	819.04	2455.11	-0.0231703	0	87.3509	-60	39806	20240327_E4_NEO8_DelChiaro_Dagdas_GMI_ID1586_onbead_dig_15per_sample_5_mCherry_TurboID_ATG8E_Tor.raw
108810		AT2G21390.1; AT1G62020.1	Symbols: Coatomer, alpha subunit chr2:9152428-9156577 FORWARD LENGTH=1218 | Symbols: Coatomer, alpha subunit chr1:22919814-22923728 FORWARD LENGTH=1216	00321; 00321					ü					ERPAFALSGDSLFYAK	378.351	1	4.02426e+06	High				1193	1	3	HCD	591.306	1771.9	1.88009	0	87.3447	-45	39803	20240327_E4_NEO8_DelChiaro_Dagdas_GMI_ID1586_onbead_dig_15per_sample_5_mCherry_TurboID_ATG8E_Tor.raw
108811		AT3G46290.1	Symbols: HERK1 hercules receptor kinase 1 chr3:17013009-17015501 FORWARD LENGTH=830	00528					ü					TEIEMLSQFR	158.897	1	4.56759e+06	Low				1026	0	2	HCD	627.307	1253.61	-9.6753	56.1577	87.3429	-45	39802	20240327_E4_NEO8_DelChiaro_Dagdas_GMI_ID1586_onbead_dig_15per_sample_5_mCherry_TurboID_ATG8E_Tor.raw
108812	ü	cont_C00143	Keratin, type II cytoskeletal 1 OS=Homo sapiens GN=KRT1 PE=1 SV=6	00258					ü					NMQDMVEDYR	269.632	1	4.85306e+06	High		N1(Deamidated): 100	N1(Deamidated)	597	0	2	HCD	651.262	1301.52	1.86444	55.2275	87.341	-45	39801	20240327_E4_NEO8_DelChiaro_Dagdas_GMI_ID1586_onbead_dig_15per_sample_5_mCherry_TurboID_ATG8E_Tor.raw
108813		AT1G06760.1	Symbols: winged-helix DNA-binding transcription factor family protein chr1:2076687-2077616 REVERSE LENGTH=274	00105					ü					LLLLNLK	260.479	1	3.8083e+06	High				2	0	2	HCD	413.792	826.577	0.708121	2.06735	87.3158	-60	39789	20240327_E4_NEO8_DelChiaro_Dagdas_GMI_ID1586_onbead_dig_15per_sample_5_mCherry_TurboID_ATG8E_Tor.raw
108814		AT3G15730.1	Symbols: PLDALPHA1, PLD phospholipase D alpha 1 chr3:5330835-5333474 FORWARD LENGTH=810	00285					ü					DGLMATHDEETENFFR	304.813	1	1.27776e+08	High				2212	0	3	HCD	637.944	1911.82	0.610681	11.7679	87.314	-60	39788	20240327_E4_NEO8_DelChiaro_Dagdas_GMI_ID1586_onbead_dig_15per_sample_5_mCherry_TurboID_ATG8E_Tor.raw
108815		AT1G43170.9_x000D_; AT1G43170.1_x000D_; AT1G43170.3_x000D_; AT1G43170.6_x000D_; AT1G43170.2_x000D_; AT1G43170.8_x000D_; AT1G43170.5_x000D_; AT1G43170.7	Symbols: RP1 ribosomal protein 1 chr1:16266992-16268631 FORWARD LENGTH=389<|>Symbols: ARP1, emb2207, RPL3A, RP1 ribosomal protein 1 chr1:16266992-16268631 FORWARD LENGTH=389<|>Symbols: ARP1, RPL3A, RP1 ribosomal protein 1 chr1:16266992-16268631 FORWARD LENGTH=389<|>Symbols: RP1 ribosomal protein 1 chr1:16266992-16268631 FORWARD LENGTH=389<|>Symbols: ARP1, RPL3A, RP1 ribosomal protein 1 chr1:16266992-16268631 FORWARD LENGTH=389<|>Symbols: RP1 ribosomal protein 1 chr1:16266992-16268631 FORWARD LENGTH=389<|>Symbols: RP1 ribosomal protein 1 chr1:16266992-16268631 FORWARD LENGTH=389<|>Symbols: RP1 ribosomal protein 1 chr1:16266992-16268631 FORWARD LENGTH=389	00101					ü					SLNTVWAQHLSEEVR	454.691	1	4.9461e+06	High		N3(Deamidated): 100	N3(Deamidated)	1412	0	3	HCD	590.632	1769.88	0.445879	1.51759	87.3103	-60	39786	20240327_E4_NEO8_DelChiaro_Dagdas_GMI_ID1586_onbead_dig_15per_sample_5_mCherry_TurboID_ATG8E_Tor.raw
108816		AT1G36160.2_x000D_; AT1G36160.1; AT1G36180.1	Symbols: ACC1 acetyl-CoA carboxylase 1 chr1:13534196-13543773 FORWARD LENGTH=2254<|>Symbols: ACC1, AT-ACC1, EMB22, GK, PAS3 acetyl-CoA carboxylase 1 chr1:13534196-13543773 FORWARD LENGTH=2254 | Symbols: ACC2 acetyl-CoA carboxylase 2 chr1:13546047-13558339 FORWARD LENGTH=2355	00470; 00572					ü					SGGGIHEFSDSQFGHVFAFGESR	730.33	1	2.13978e+08	High				3853	0	4	HCD	614.532	2455.11	0.369425	1.48345	87.3084	-60	39785	20240327_E4_NEO8_DelChiaro_Dagdas_GMI_ID1586_onbead_dig_15per_sample_5_mCherry_TurboID_ATG8E_Tor.raw
108817		AT3G53020.1; AT2G36620.1	Symbols: STV1, RPL24B, RPL24 Ribosomal protein L24e family protein chr3:19660749-19661912 REVERSE LENGTH=163 | Symbols: RPL24A ribosomal protein L24 chr2:15350548-15351819 REVERSE LENGTH=164	00084; 00084					ü					SIVGATLEVIQK	363.371	1	2.47334e+07	High				148	0	2	HCD	629.375	1257.74	1.12413	25.0044	87.3021	-45	39782	20240327_E4_NEO8_DelChiaro_Dagdas_GMI_ID1586_onbead_dig_15per_sample_5_mCherry_TurboID_ATG8E_Tor.raw
108818		AT1G43690.1	Symbols: ubiquitin interaction motif-containing protein chr1:16478519-16482589 FORWARD LENGTH=599	00498					ü					VFDIYHFNGIAK	312.993	1	6.36017e+06	High		N8(Deamidated): 100	N8(Deamidated)	943	0	3	HCD	475.579	1424.72	0.609679	5.20398	87.2983	-45	39780	20240327_E4_NEO8_DelChiaro_Dagdas_GMI_ID1586_onbead_dig_15per_sample_5_mCherry_TurboID_ATG8E_Tor.raw
108819		ATCG00120.1	Symbols: ATPA ATP synthase subunit alpha chrC:9938-11461 REVERSE LENGTH=507	00481					ü					TLTAEAESFLK	291.579	1	1.39901e+08	Medium				510	0	2	HCD	605.322	1209.64	1.12945	1.71135	87.2946	-45	39778	20240327_E4_NEO8_DelChiaro_Dagdas_GMI_ID1586_onbead_dig_15per_sample_5_mCherry_TurboID_ATG8E_Tor.raw
108820		AT4G16720.1	Symbols: Ribosomal protein L23/L15e family protein chr4:9400156-9401315 REVERSE LENGTH=204	00110					ü					LGGLRVVNSYWLNEDSTYK	215.462	1	1.16904e+06	Medium				1834	1	3	HCD	738.708	2214.11	-4.43885	22.0391	87.2902	-75	39776	20240327_E4_NEO8_DelChiaro_Dagdas_GMI_ID1586_onbead_dig_15per_sample_5_mCherry_TurboID_ATG8E_Tor.raw
108821		AT4G30530.1	Symbols: Class I glutamine amidotransferase-like superfamily protein chr4:14920605-14922286 FORWARD LENGTH=250	00234					ü					LWETICK	215.889	1	5.9246e+06	High			C6(Methylthio)	189	0	2	HCD	469.728	938.448	0.547158	7.57188	87.2765	-60	39769	20240327_E4_NEO8_DelChiaro_Dagdas_GMI_ID1586_onbead_dig_15per_sample_5_mCherry_TurboID_ATG8E_Tor.raw
108822		AT1G07940.2_x000D_; AT5G60390.1_x000D_; AT1G07920.1_x000D_; AT1G07940.1_x000D_; AT1G07930.1_x000D_; AT5G60390.3	Symbols: GTP binding Elongation factor Tu family protein chr1:2463350-2464792 REVERSE LENGTH=449<|>Symbols: GTP binding Elongation factor Tu family protein chr5:24289226-24290675 FORWARD LENGTH=449<|>Symbols: GTP binding Elongation factor Tu family protein chr1:2455559-2457001 FORWARD LENGTH=449<|>Symbols: GTP binding Elongation factor Tu family protein chr1:2463350-2464792 REVERSE LENGTH=449<|>Symbols: GTP binding Elongation factor Tu family protein chr1:2459014-2460458 FORWARD LENGTH=449<|>Symbols: GTP binding Elongation factor Tu family protein chr5:24289226-24290675 FORWARD LENGTH=449	00392					ü					MTPTKPMVVETFSEYPPLGR	255.284	1	2.80856e+07	High				1877	1	3	HCD	760.719	2280.14	0.443086	8.85255	87.2746	-60	39768	20240327_E4_NEO8_DelChiaro_Dagdas_GMI_ID1586_onbead_dig_15per_sample_5_mCherry_TurboID_ATG8E_Tor.raw
108823		AT3G27310.1	Symbols: PUX1 plant UBX domain-containing protein 1 chr3:10087360-10089077 REVERSE LENGTH=251	00131					ü					IQGLIDLVK	261.066	1	8.5556e+06	High				41	0	2	HCD	499.816	998.624	-0.00189349	16.1014	87.2728	-60	39767	20240327_E4_NEO8_DelChiaro_Dagdas_GMI_ID1586_onbead_dig_15per_sample_5_mCherry_TurboID_ATG8E_Tor.raw
108824		AT1G59610.1; AT1G10290.1	Symbols: ADL3, CF1, DRP2B, DL3 dynamin-like 3 chr1:21893413-21900780 FORWARD LENGTH=920 | Symbols: ADL6, DRP2A dynamin-like protein 6 chr1:3370774-3377120 FORWARD LENGTH=914	00052; 00052					ü					SAVLNSLIGHPVLPTGENGATR	596.348	1	0	Unknown		N18(Deamidated): 100	N18(Deamidated)	809	0	3	HCD	735.394	2204.17	0.124001	2.06017	87.269	-60	39765	20240327_E4_NEO8_DelChiaro_Dagdas_GMI_ID1586_onbead_dig_15per_sample_5_mCherry_TurboID_ATG8E_Tor.raw
108825		AT3G60750.1	Symbols: Transketolase chr3:22454004-22456824 FORWARD LENGTH=741	00407					ü					SIITGELPAGWEK	328.146	1	6.7474e+06	Medium				651	0	2	HCD	700.876	1400.74	1.96678	6.61216	87.2605	-45	39761	20240327_E4_NEO8_DelChiaro_Dagdas_GMI_ID1586_onbead_dig_15per_sample_5_mCherry_TurboID_ATG8E_Tor.raw
108826		AT5G55530.2_x000D_; AT5G55530.1_x000D_; AT5G55530.3	Symbols: Calcium-dependent lipid-binding (CaLB domain) family protein chr5:22494439-22495656 FORWARD LENGTH=405<|>Symbols: Calcium-dependent lipid-binding (CaLB domain) family protein chr5:22494439-22495656 FORWARD LENGTH=405<|>Symbols: Calcium-dependent lipid-binding (CaLB domain) family protein chr5:22494439-22495656 FORWARD LENGTH=405	00341					ü					VVQQDIVDMYMK	334.241	1	6.34028e+06	High				1245	0	2	HCD	734.864	1468.72	1.84941	10.8866	87.2568	-45	39759	20240327_E4_NEO8_DelChiaro_Dagdas_GMI_ID1586_onbead_dig_15per_sample_5_mCherry_TurboID_ATG8E_Tor.raw
108827		AT1G07940.2_x000D_; AT5G60390.1_x000D_; AT1G07920.1_x000D_; AT1G07940.1_x000D_; AT1G07930.1_x000D_; AT5G60390.3	Symbols: GTP binding Elongation factor Tu family protein chr1:2463350-2464792 REVERSE LENGTH=449<|>Symbols: GTP binding Elongation factor Tu family protein chr5:24289226-24290675 FORWARD LENGTH=449<|>Symbols: GTP binding Elongation factor Tu family protein chr1:2455559-2457001 FORWARD LENGTH=449<|>Symbols: GTP binding Elongation factor Tu family protein chr1:2463350-2464792 REVERSE LENGTH=449<|>Symbols: GTP binding Elongation factor Tu family protein chr1:2459014-2460458 FORWARD LENGTH=449<|>Symbols: GTP binding Elongation factor Tu family protein chr5:24289226-24290675 FORWARD LENGTH=449	00392					ü					MTPTKPMVVETFSEYPPLGR	398.039	1	6.79111e+07	High				1841	1	3	HCD	760.72	2280.15	2.2099	0	87.2511	-45	39756	20240327_E4_NEO8_DelChiaro_Dagdas_GMI_ID1586_onbead_dig_15per_sample_5_mCherry_TurboID_ATG8E_Tor.raw
108828		AT3G55270.1	Symbols: MKP1, ATMKP1 mitogen-activated protein kinase phosphatase 1 chr3:20496775-20499408 FORWARD LENGTH=784	00288					ü					RVHAFPLSPTSLLR	248.408	1	0	Unknown		S8(Phospho): 99.61	S8(Phospho)	715	1	3	HCD	558.634	1673.89	-0.822406	5.71625	87.245	-75	39753	20240327_E4_NEO8_DelChiaro_Dagdas_GMI_ID1586_onbead_dig_15per_sample_5_mCherry_TurboID_ATG8E_Tor.raw
108829	ü	cont_C00110	Keratin, type I cytoskeletal 10 OS=Homo sapiens GN=KRT10 PE=1 SV=6	00346					ü					ELTTEIDNNIEQISSYK	268.566	1	1.16945e+08	Medium				2037	0	3	HCD	666.329	1996.97	0.092982	0	87.2413	-75	39751	20240327_E4_NEO8_DelChiaro_Dagdas_GMI_ID1586_onbead_dig_15per_sample_5_mCherry_TurboID_ATG8E_Tor.raw
108830		AT1G59610.1; AT1G10290.1	Symbols: ADL3, CF1, DRP2B, DL3 dynamin-like 3 chr1:21893413-21900780 FORWARD LENGTH=920 | Symbols: ADL6, DRP2A dynamin-like protein 6 chr1:3370774-3377120 FORWARD LENGTH=914	00052; 00052					ü					SAVLNSLIGHPVLPTGENGATR	605.352	1	2.27216e+08	High		N18(Deamidated): 100	N18(Deamidated)	868	0	3	HCD	735.393	2204.16	-1.12183	0.727219	87.2357	-75	39748	20240327_E4_NEO8_DelChiaro_Dagdas_GMI_ID1586_onbead_dig_15per_sample_5_mCherry_TurboID_ATG8E_Tor.raw
108831		AT3G43300.1	Symbols: ATMIN7, BEN1 HOPM interactor 7 chr3:15234235-15245034 REVERSE LENGTH=1758	00337					ü					DALLVFR	214.139	1	1.51113e+06	High				96	0	2	HCD	417.248	833.488	0.125316	7.6302	87.2309	-60	39746	20240327_E4_NEO8_DelChiaro_Dagdas_GMI_ID1586_onbead_dig_15per_sample_5_mCherry_TurboID_ATG8E_Tor.raw
108832		AT3G53710.1_x000D_; AT3G53710.2	Symbols: AGD6 ARF-GAP domain 6 chr3:19903730-19905419 REVERSE LENGTH=459<|>Symbols: AGD6 ARF-GAP domain 6 chr3:19903730-19905419 REVERSE LENGTH=459	00261					ü					LSLVAASAAQSAASVVQTGTK	274.692	1	1.79873e+06	Medium				425	0	3	HCD	654.028	1960.07	-1.35855	10.9954	87.2272	-60	39744	20240327_E4_NEO8_DelChiaro_Dagdas_GMI_ID1586_onbead_dig_15per_sample_5_mCherry_TurboID_ATG8E_Tor.raw
108833		AT3G60190.1	Symbols: ADL4, ADLP2, EDR3, DRP1E, ADL1E, DL1E DYNAMIN-like 1E chr3:22244367-22247651 REVERSE LENGTH=624	00585					ü					QLGQLLDEDPALMDR	524.291	1	3.73184e+06	Medium		M13(Oxidation): 100	M13(Oxidation)	1686	0	3	HCD	577.285	1729.84	-1.61662	0	87.2235	-60	39742	20240327_E4_NEO8_DelChiaro_Dagdas_GMI_ID1586_onbead_dig_15per_sample_5_mCherry_TurboID_ATG8E_Tor.raw
108834		AT5G10010.1	Symbols: unknown protein; FUNCTIONS IN: molecular_function unknown; INVOLVED IN: biological_process unknown; LOCATED IN: nucleolus; EXPRESSED IN: 25 plant structures; EXPRESSED DURING: 15 growth stages; BEST Arabidopsis thaliana protein match is: unknown protein (TAIR:AT5G64910.1); Has 33260 Blast hits to 16857 proteins in 1270 species: Archae - 88; Bacteria - 3040; Metazoa - 11915; Fungi - 3137; Plants - 1371; Viruses - 424; Other Eukaryotes - 13285 (source: NCBI BLink). chr5:3128098-3131452 FORWARD LENGTH=434	00146					ü					SLEDLWK	186.482	1	5.68559e+06	High				452	0	2	HCD	445.734	890.461	-0.383791	11.8364	87.2216	-60	39741	20240327_E4_NEO8_DelChiaro_Dagdas_GMI_ID1586_onbead_dig_15per_sample_5_mCherry_TurboID_ATG8E_Tor.raw
108835		AT5G60790.1	Symbols: ATGCN1, GCN1 ABC transporter family protein chr5:24453760-24455767 REVERSE LENGTH=595	00398					ü					NIDFGVDLDSR	251.006	1	6.88976e+06	High				913	0	2	HCD	625.805	1250.6	1.80819	66.0154	87.2113	-45	39736	20240327_E4_NEO8_DelChiaro_Dagdas_GMI_ID1586_onbead_dig_15per_sample_5_mCherry_TurboID_ATG8E_Tor.raw
108836		AT3G53710.1_x000D_; AT3G53710.2	Symbols: AGD6 ARF-GAP domain 6 chr3:19903730-19905419 REVERSE LENGTH=459<|>Symbols: AGD6 ARF-GAP domain 6 chr3:19903730-19905419 REVERSE LENGTH=459	00261					ü					LSLVAASAAQSAASVVQTGTK	407.788	1	6.49341e+06	Medium				334	0	3	HCD	654.03	1960.07	2.00463	2.26476	87.2076	-45	39734	20240327_E4_NEO8_DelChiaro_Dagdas_GMI_ID1586_onbead_dig_15per_sample_5_mCherry_TurboID_ATG8E_Tor.raw
108837		AT3G15730.1	Symbols: PLDALPHA1, PLD phospholipase D alpha 1 chr3:5330835-5333474 FORWARD LENGTH=810	00182					ü					VSLYQDAHIPDNFVPR	318.146	1	4.60165e+06	Medium		N12(Deamidated): 100	N12(Deamidated)	1637	0	3	HCD	624.649	1871.93	2.28966	0.921621	87.2057	-45	39733	20240327_E4_NEO8_DelChiaro_Dagdas_GMI_ID1586_onbead_dig_15per_sample_5_mCherry_TurboID_ATG8E_Tor.raw
108838		AT1G14830.1	Symbols: ADL1C, ADL5, DRP1C, DL1C DYNAMIN-like 1C chr1:5107699-5111470 REVERSE LENGTH=614	00421					ü					GPAEATVDAVHFVLK	433.291	1	6.25003e+08	High				550	0	3	HCD	518.616	1553.83	1.71432	0.619229	87.2038	-45	39732	20240327_E4_NEO8_DelChiaro_Dagdas_GMI_ID1586_onbead_dig_15per_sample_5_mCherry_TurboID_ATG8E_Tor.raw
108839		AT3G43300.1	Symbols: ATMIN7, BEN1 HOPM interactor 7 chr3:15234235-15245034 REVERSE LENGTH=1758	00337					ü					DALLVFR	170.622	1	0	Unknown				96	0	2	HCD	417.247	833.487	-0.899605	0	87.1938	-75	39727	20240327_E4_NEO8_DelChiaro_Dagdas_GMI_ID1586_onbead_dig_15per_sample_5_mCherry_TurboID_ATG8E_Tor.raw
108840		AT3G27310.1	Symbols: PUX1 plant UBX domain-containing protein 1 chr3:10087360-10089077 REVERSE LENGTH=251	00131					ü					IQGLIDLVK	316.197	1	7.85179e+06	High				41	0	2	HCD	499.815	998.622	-2.07927	5.46584	87.1919	-75	39726	20240327_E4_NEO8_DelChiaro_Dagdas_GMI_ID1586_onbead_dig_15per_sample_5_mCherry_TurboID_ATG8E_Tor.raw
108841		AT5G10010.1	Symbols: unknown protein; FUNCTIONS IN: molecular_function unknown; INVOLVED IN: biological_process unknown; LOCATED IN: nucleolus; EXPRESSED IN: 25 plant structures; EXPRESSED DURING: 15 growth stages; BEST Arabidopsis thaliana protein match is: unknown protein (TAIR:AT5G64910.1); Has 33260 Blast hits to 16857 proteins in 1270 species: Archae - 88; Bacteria - 3040; Metazoa - 11915; Fungi - 3137; Plants - 1371; Viruses - 424; Other Eukaryotes - 13285 (source: NCBI BLink). chr5:3128098-3131452 FORWARD LENGTH=434	00146					ü					SLEDLWK	223.566	1	8.39183e+06	High				388	0	2	HCD	445.734	890.461	-0.863315	12.1669	87.19	-75	39725	20240327_E4_NEO8_DelChiaro_Dagdas_GMI_ID1586_onbead_dig_15per_sample_5_mCherry_TurboID_ATG8E_Tor.raw
108842		AT1G53210.1	Symbols: sodium/calcium exchanger family protein / calcium-binding EF hand family protein chr1:19844790-19847533 FORWARD LENGTH=585	00307					ü					LFLTIDANNDGHLSAAELK	188.78	1	1.35075e+06	Medium				1180	0	3	HCD	681.356	2042.05	-0.699689	0	87.1836	-60	39722	20240327_E4_NEO8_DelChiaro_Dagdas_GMI_ID1586_onbead_dig_15per_sample_5_mCherry_TurboID_ATG8E_Tor.raw
108843		AT1G08800.2_x000D_; AT1G08800.1	Symbols: Protein of unknown function, DUF593 chr1:2813578-2817078 REVERSE LENGTH=1113<|>Symbols: Protein of unknown function, DUF593 chr1:2813578-2817078 REVERSE LENGTH=1113	00188,00255					ü					SVSFNHLPDVGYTELK	181.203	1	1.45254e+06	Medium		N5(Deamidated): 100	N5(Deamidated)	1555	0	3	HCD	602.969	1806.89	0.27752	6.6913	87.1818	-60	39721	20240327_E4_NEO8_DelChiaro_Dagdas_GMI_ID1586_onbead_dig_15per_sample_5_mCherry_TurboID_ATG8E_Tor.raw
108844		AT1G55250.1	Symbols: HUB2 histone mono-ubiquitination 2 chr1:20607214-20612302 FORWARD LENGTH=900	00592					ü					NVLDEHFLELR	287.433	1	2.26602e+06	High				761	0	3	HCD	462.246	1384.72	0.12964	0	87.178	-60	39719	20240327_E4_NEO8_DelChiaro_Dagdas_GMI_ID1586_onbead_dig_15per_sample_5_mCherry_TurboID_ATG8E_Tor.raw
108845		AT1G23080.1	Symbols: PIN7, ATPIN7 Auxin efflux carrier family protein chr1:8180768-8183406 REVERSE LENGTH=619	00300					ü					FGYYPGGAPGSYPAPNPEFSTGNK	299.175	1	2.35616e+06	High				3969	0	3	HCD	825.713	2475.13	-0.0624077	0	87.1762	-60	39718	20240327_E4_NEO8_DelChiaro_Dagdas_GMI_ID1586_onbead_dig_15per_sample_5_mCherry_TurboID_ATG8E_Tor.raw
108846		AT2G39730.1; AT2G39730.2	Symbols: RCA rubisco activase chr2:16570951-16573345 REVERSE LENGTH=474 | Symbols: RCA rubisco activase chr2:16571046-16573345 REVERSE LENGTH=446	00409; 00409					ü					RVQLAETYLSQAALGDANADAIGR	584.68	1	5.04509e+06	High				1333	1	4	HCD	626.578	2503.29	-0.410081	6.14037	87.1742	-60	39717	20240327_E4_NEO8_DelChiaro_Dagdas_GMI_ID1586_onbead_dig_15per_sample_5_mCherry_TurboID_ATG8E_Tor.raw
108847		AT3G15730.1	Symbols: PLDALPHA1, PLD phospholipase D alpha 1 chr3:5330835-5333474 FORWARD LENGTH=810	00182					ü					VSLYQDAHIPDNFVPR	362.185	1	0	Unknown		N12(Deamidated): 100	N12(Deamidated)	1718	0	3	HCD	624.648	1871.93	0.431417	4.87301	87.1724	-60	39716	20240327_E4_NEO8_DelChiaro_Dagdas_GMI_ID1586_onbead_dig_15per_sample_5_mCherry_TurboID_ATG8E_Tor.raw
108848		AT4G16630.1	Symbols: DEA(D/H)-box RNA helicase family protein chr4:9362176-9366449 REVERSE LENGTH=789	00218					ü					TAAFALPTLER	238.981	1	5.91151e+06	High				355	0	2	HCD	595.333	1189.66	1.74512	12.9985	87.168	-45	39714	20240327_E4_NEO8_DelChiaro_Dagdas_GMI_ID1586_onbead_dig_15per_sample_5_mCherry_TurboID_ATG8E_Tor.raw
108849		AT2G39730.1; AT2G39730.2	Symbols: RCA rubisco activase chr2:16570951-16573345 REVERSE LENGTH=474 | Symbols: RCA rubisco activase chr2:16571046-16573345 REVERSE LENGTH=446	00409; 00409					ü					RVQLAETYLSQAALGDANADAIGR	591.78	1	8.93482e+06	Medium				1218	1	4	HCD	626.58	2503.3	2.80847	11.093	87.1643	-45	39712	20240327_E4_NEO8_DelChiaro_Dagdas_GMI_ID1586_onbead_dig_15per_sample_5_mCherry_TurboID_ATG8E_Tor.raw
108850		AT2G39730.1; AT2G39730.2	Symbols: RCA rubisco activase chr2:16570951-16573345 REVERSE LENGTH=474 | Symbols: RCA rubisco activase chr2:16571046-16573345 REVERSE LENGTH=446	00409; 00409					ü					RVQLAETYLSQAALGDANADAIGR	592.021	1	1.15519e+07	Medium				1147	1	3	HCD	835.106	2503.3	4.95946	2.30559	87.1605	-45	39710	20240327_E4_NEO8_DelChiaro_Dagdas_GMI_ID1586_onbead_dig_15per_sample_5_mCherry_TurboID_ATG8E_Tor.raw
108851		AT5G49910.1; AT4G24280.1	Symbols: CPHSC70-2EAT SHOCK PROTEIN 70-2, HSC70-7, cpHsc70-2 chloroplast heat shock protein 70-2 chr5:20303470-20306295 FORWARD LENGTH=718 | Symbols: cpHsc70-1 chloroplast heat shock protein 70-1 chr4:12590094-12593437 FORWARD LENGTH=718	00185; 00185					ü					QFAAEEISAQVLR	287.853	1	1.18173e+07	High				695	0	3	HCD	487.929	1461.77	2.44884	3.97232	87.1586	-45	39709	20240327_E4_NEO8_DelChiaro_Dagdas_GMI_ID1586_onbead_dig_15per_sample_5_mCherry_TurboID_ATG8E_Tor.raw
108852		AT2G34430.1; AT1G29910.1_x000D_; AT1G29920.1; AT3G27690.1	Symbols: LHB1B1, LHCB1.4 light-harvesting chlorophyll-protein complex II subunit B1 chr2:14524818-14525618 FORWARD LENGTH=266 | Symbols: CAB3, AB180, LHCB1.2 chlorophyll A/B binding protein 3 chr1:10472443-10473246 REVERSE LENGTH=267<|>Symbols: CAB2, AB165, LHCB1.1 chlorophyll A/B-binding protein 2 chr1:10475089-10475892 REVERSE LENGTH=267 | Symbols: LHCB2.4, LHCB2.3, LHCB2 photosystem II light harvesting complex gene 2.3 chr3:10256002-10256921 FORWARD LENGTH=266	00126; 00125; 00126					ü					FGEAVWFK	283.608	1	3.41571e+07	High				227	0	2	HCD	492.254	983.502	3.06713	49.0582	87.1567	-45	39708	20240327_E4_NEO8_DelChiaro_Dagdas_GMI_ID1586_onbead_dig_15per_sample_5_mCherry_TurboID_ATG8E_Tor.raw
108853		AT1G10290.1	Symbols: ADL6, DRP2A dynamin-like protein 6 chr1:3370774-3377120 FORWARD LENGTH=914	00016					ü					QAASLLADEDPDETSSSK	205.838	1	1.46626e+06	Medium			N-Term(Gln->pyro-Glu)	1908	0	3	HCD	616.277	1846.82	-0.85868	0	87.142	-75	39701	20240327_E4_NEO8_DelChiaro_Dagdas_GMI_ID1586_onbead_dig_15per_sample_5_mCherry_TurboID_ATG8E_Tor.raw
108854		AT4G31490.1	Symbols: Coatomer, beta subunit chr4:15269460-15272693 FORWARD LENGTH=948	00161					ü					LPHGDQLFVDAPEMIEK	268.018	1	1.26352e+06	Medium				1599	0	3	HCD	646.993	1938.96	0.68297	0	87.1359	-60	39698	20240327_E4_NEO8_DelChiaro_Dagdas_GMI_ID1586_onbead_dig_15per_sample_5_mCherry_TurboID_ATG8E_Tor.raw
108855		AT2G28360.1	Symbols: SIT4 phosphatase-associated family protein chr2:12124604-12129879 REVERSE LENGTH=788	00170					ü					LVGADDHVYPNFPDVMR	214.484	1	1.29083e+06	High				2212	0	3	HCD	648.981	1944.93	0.589747	3.70275	87.1322	-60	39696	20240327_E4_NEO8_DelChiaro_Dagdas_GMI_ID1586_onbead_dig_15per_sample_5_mCherry_TurboID_ATG8E_Tor.raw
108856		AT4G28080.1	Symbols: Tetratricopeptide repeat (TPR)-like superfamily protein chr4:13948993-13957840 REVERSE LENGTH=1819	00441					ü					SDGTQVLEISQEELAQR	331.472	1	5.39606e+06	High				1716	0	3	HCD	634.985	1902.94	0.0102797	20.4354	87.1303	-60	39695	20240327_E4_NEO8_DelChiaro_Dagdas_GMI_ID1586_onbead_dig_15per_sample_5_mCherry_TurboID_ATG8E_Tor.raw
108857		AT5G49910.1; AT4G24280.1	Symbols: CPHSC70-2EAT SHOCK PROTEIN 70-2, HSC70-7, cpHsc70-2 chloroplast heat shock protein 70-2 chr5:20303470-20306295 FORWARD LENGTH=718 | Symbols: cpHsc70-1 chloroplast heat shock protein 70-1 chr4:12590094-12593437 FORWARD LENGTH=718	00185; 00185					ü					QFAAEEISAQVLR	306.265	1	9.68357e+06	High				717	0	3	HCD	487.928	1461.77	0.382302	5.35451	87.1284	-60	39694	20240327_E4_NEO8_DelChiaro_Dagdas_GMI_ID1586_onbead_dig_15per_sample_5_mCherry_TurboID_ATG8E_Tor.raw
108858		AT1G67680.1	Symbols: SRP72 RNA-binding domain chr1:25365962-25368464 REVERSE LENGTH=664	00111					ü					LDEALVCLK	292.527	1	9.79956e+06	High			C7(Methylthio)	431	0	2	HCD	525.272	1049.54	-0.132349	8.72352	87.1265	-60	39693	20240327_E4_NEO8_DelChiaro_Dagdas_GMI_ID1586_onbead_dig_15per_sample_5_mCherry_TurboID_ATG8E_Tor.raw
108859		AT2G34430.1; AT1G29910.1_x000D_; AT1G29920.1; AT3G27690.1	Symbols: LHB1B1, LHCB1.4 light-harvesting chlorophyll-protein complex II subunit B1 chr2:14524818-14525618 FORWARD LENGTH=266 | Symbols: CAB3, AB180, LHCB1.2 chlorophyll A/B binding protein 3 chr1:10472443-10473246 REVERSE LENGTH=267<|>Symbols: CAB2, AB165, LHCB1.1 chlorophyll A/B-binding protein 2 chr1:10475089-10475892 REVERSE LENGTH=267 | Symbols: LHCB2.4, LHCB2.3, LHCB2 photosystem II light harvesting complex gene 2.3 chr3:10256002-10256921 FORWARD LENGTH=266	00126; 00125; 00126					ü					FGEAVWFK	308.782	1	1.28851e+08	High				395	0	2	HCD	492.253	983.499	0.0885922	0	87.1247	-60	39692	20240327_E4_NEO8_DelChiaro_Dagdas_GMI_ID1586_onbead_dig_15per_sample_5_mCherry_TurboID_ATG8E_Tor.raw
108860		AT4G16720.1	Symbols: Ribosomal protein L23/L15e family protein chr4:9400156-9401315 REVERSE LENGTH=204	00129					ü					YYEIILVDPAHNAVR	451.168	1	1.91304e+07	High		N12(Deamidated): 100	N12(Deamidated)	1018	0	3	HCD	591.978	1773.92	1.45162	4.99916	87.1182	-45	39689	20240327_E4_NEO8_DelChiaro_Dagdas_GMI_ID1586_onbead_dig_15per_sample_5_mCherry_TurboID_ATG8E_Tor.raw
108861		AT2G45470.1	Symbols: FLA8, AGP8 FASCICLIN-like arabinogalactan protein 8 chr2:18742797-18744059 REVERSE LENGTH=420	00222					ü					GLTVFAPSDEAFK	305.493	1	6.133e+06	High				861	0	2	HCD	691.355	1381.7	1.45052	43.3391	87.1163	-45	39688	20240327_E4_NEO8_DelChiaro_Dagdas_GMI_ID1586_onbead_dig_15per_sample_5_mCherry_TurboID_ATG8E_Tor.raw
108862		AT4G08540.1	Symbols: DNA-directed RNA polymerase II protein chr4:5433760-5436326 FORWARD LENGTH=473	00411					ü					NTSYNQDPNSPASYLSATELSTR	503.651	1	9.76327e+06	Medium				3922	0	3	HCD	839.391	2516.16	1.76093	1.29898	87.1144	-45	39687	20240327_E4_NEO8_DelChiaro_Dagdas_GMI_ID1586_onbead_dig_15per_sample_5_mCherry_TurboID_ATG8E_Tor.raw
108863		AT5G49910.1; AT4G24280.1	Symbols: CPHSC70-2EAT SHOCK PROTEIN 70-2, HSC70-7, cpHsc70-2 chloroplast heat shock protein 70-2 chr5:20303470-20306295 FORWARD LENGTH=718 | Symbols: cpHsc70-1 chloroplast heat shock protein 70-1 chr4:12590094-12593437 FORWARD LENGTH=718	00185; 00185					ü					QFAAEEISAQVLR	350.728	1	1.90801e+07	Medium				693	0	2	HCD	731.39	1461.77	2.58374	13.6106	87.1126	-45	39686	20240327_E4_NEO8_DelChiaro_Dagdas_GMI_ID1586_onbead_dig_15per_sample_5_mCherry_TurboID_ATG8E_Tor.raw
108864		AT3G60190.1	Symbols: ADL4, ADLP2, EDR3, DRP1E, ADL1E, DL1E DYNAMIN-like 1E chr3:22244367-22247651 REVERSE LENGTH=624	00225					ü					GTNALEVLEGR	293.964	1	1.28026e+07	High		N3(Deamidated): 100	N3(Deamidated)	632	0	2	HCD	580.3	1159.59	-2.0187	27.4582	87.1107	-45	39685	20240327_E4_NEO8_DelChiaro_Dagdas_GMI_ID1586_onbead_dig_15per_sample_5_mCherry_TurboID_ATG8E_Tor.raw
108865		AT1G23410.1; AT3G62250.1	Symbols: Ribosomal protein S27a / Ubiquitin family protein chr1:8314940-8315410 FORWARD LENGTH=156 | Symbols: UBQ5 ubiquitin 5 chr3:23037138-23037611 FORWARD LENGTH=157	00100; 00100					ü					LAVLQFYK	226.626	1	2.03706e+07	High		Q5(Deamidated): 100	Q5(Deamidated)	112	0	2	HCD	491.784	982.562	0.824464	40.0607	87.1088	-45	39684	20240327_E4_NEO8_DelChiaro_Dagdas_GMI_ID1586_onbead_dig_15per_sample_5_mCherry_TurboID_ATG8E_Tor.raw
108866	ü	cont_C00031	Serum albumin OS=Bos_taurus GN=ALB PE=1 SV=4	00168					ü					RHPYFYAPELLYYANK	154.676	1	0	Unknown		N15(Deamidated): 100	N15(Deamidated)	1658	1	3	HCD	682.679	2046.02	4.96167	0	87.1025	-75	39681	20240327_E4_NEO8_DelChiaro_Dagdas_GMI_ID1586_onbead_dig_15per_sample_5_mCherry_TurboID_ATG8E_Tor.raw
108867		AT1G79230.1	Symbols: ST1, ATMST1, MST1, ATRDH1, STR1 mercaptopyruvate sulfurtransferase 1 chr1:29800824-29803679 FORWARD LENGTH=379	00243					ü					FQPHLVWTLDQVK	152.658	1	1.32531e+06	High				616	0	3	HCD	537.627	1610.87	-1.84855	29.7138	87.095	-75	39677	20240327_E4_NEO8_DelChiaro_Dagdas_GMI_ID1586_onbead_dig_15per_sample_5_mCherry_TurboID_ATG8E_Tor.raw
108868		AT1G50500.2	Symbols: HIT1 Membrane trafficking VPS53 family protein chr1:18708217-18715597 REVERSE LENGTH=847	00099					ü					AEQSEAMVQEICR	268.801	1	1.70937e+06	High			C12(Methylthio)	1154	0	3	HCD	513.892	1539.66	0.212033	8.75082	87.0889	-60	39674	20240327_E4_NEO8_DelChiaro_Dagdas_GMI_ID1586_onbead_dig_15per_sample_5_mCherry_TurboID_ATG8E_Tor.raw
108869		AT1G59610.1	Symbols: ADL3, CF1, DRP2B, DL3 dynamin-like 3 chr1:21893413-21900780 FORWARD LENGTH=920	00302					ü					LPNILTGLQGK	370.989	1	1.4349e+08	High				98	0	2	HCD	577.351	1153.69	0.339636	9.97169	87.0734	-45	39667	20240327_E4_NEO8_DelChiaro_Dagdas_GMI_ID1586_onbead_dig_15per_sample_5_mCherry_TurboID_ATG8E_Tor.raw
108870	ü	cont_C00031	Serum albumin OS=Bos_taurus GN=ALB PE=1 SV=4	00168					ü					RHPYFYAPELLYYANK	343.75	1	0	Unknown		N15(Deamidated): 100	N15(Deamidated)	1751	1	4	HCD	512.26	2046.02	2.62857	39.5858	87.0715	-45	39666	20240327_E4_NEO8_DelChiaro_Dagdas_GMI_ID1586_onbead_dig_15per_sample_5_mCherry_TurboID_ATG8E_Tor.raw
108871		AT2G07698.1	Symbols: ATPase, F1 complex, alpha subunit protein chr2:3361474-3364028 FORWARD LENGTH=777	00448					ü					TTIAIDTILNQK	304.649	1	9.63282e+06	Medium				272	0	2	HCD	665.883	1330.76	1.36648	14.6886	87.064	-45	39662	20240327_E4_NEO8_DelChiaro_Dagdas_GMI_ID1586_onbead_dig_15per_sample_5_mCherry_TurboID_ATG8E_Tor.raw
108872	ü	cont_C00031	Serum albumin OS=Bos_taurus GN=ALB PE=1 SV=4	00141					ü					PDPNTLCDEFK	265.509	1	2.01207e+07	Medium			C7(Methylthio)	686	0	2	HCD	662.781	1324.56	0.529712	53.6811	87.0561	-75	39658	20240327_E4_NEO8_DelChiaro_Dagdas_GMI_ID1586_onbead_dig_15per_sample_5_mCherry_TurboID_ATG8E_Tor.raw
108873		AT1G50500.2	Symbols: HIT1 Membrane trafficking VPS53 family protein chr1:18708217-18715597 REVERSE LENGTH=847	00099					ü					AEQSEAMVQEICR	243.984	1	1.76093e+06	High			C12(Methylthio)	1149	0	3	HCD	513.891	1539.66	-0.144424	0	87.0523	-75	39656	20240327_E4_NEO8_DelChiaro_Dagdas_GMI_ID1586_onbead_dig_15per_sample_5_mCherry_TurboID_ATG8E_Tor.raw
108874		AT3G19240.1	Symbols: Vacuolar import/degradation, Vid27-related protein chr3:6664383-6666423 FORWARD LENGTH=648	00468					ü					TAFPGLGSPITHVDVSYDGK	378.364	1	2.52097e+06	High				1880	0	3	HCD	687.681	2061.03	-0.641668	30.5844	87.0504	-75	39655	20240327_E4_NEO8_DelChiaro_Dagdas_GMI_ID1586_onbead_dig_15per_sample_5_mCherry_TurboID_ATG8E_Tor.raw
108875		cont_T00023	mCherry	00204					ü					LDITSHNEDYTIVEQYER	470.56	1	2.98028e+06	Medium		N7(Deamidated): 100	N7(Deamidated)	3103	0	3	HCD	742.678	2226.02	-0.132617	9.84112	87.037	-60	39648	20240327_E4_NEO8_DelChiaro_Dagdas_GMI_ID1586_onbead_dig_15per_sample_5_mCherry_TurboID_ATG8E_Tor.raw
108876		AT5G35410.1	Symbols: SOS2, SNRK3.11, CIPK24, ATSOS2 Protein kinase superfamily protein chr5:13634933-13638062 FORWARD LENGTH=446	00134					ü					DLKPENLLLDTNGNLK	315.645	1	3.54587e+06	Medium				520	1	3	HCD	599.664	1796.98	0.530774	18.6383	87.035	-60	39647	20240327_E4_NEO8_DelChiaro_Dagdas_GMI_ID1586_onbead_dig_15per_sample_5_mCherry_TurboID_ATG8E_Tor.raw
108877		AT5G53470.1	Symbols: ACBP1, ACBP acyl-CoA binding protein 1 chr5:21710497-21712391 FORWARD LENGTH=338	00297					ü					EALAEFLVK	270.322	1	1.61116e+07	High				146	0	2	HCD	510.293	1019.58	0.982177	4.12684	87.0332	-60	39646	20240327_E4_NEO8_DelChiaro_Dagdas_GMI_ID1586_onbead_dig_15per_sample_5_mCherry_TurboID_ATG8E_Tor.raw
108878		AT1G02920.1; AT1G02930.2_x000D_; AT1G02930.1	Symbols: ATGSTF7, GST11, ATGSTF8, GSTF7, ATGST11 glutathione S-transferase 7 chr1:658886-659705 REVERSE LENGTH=209 | Symbols: GSTF6 glutathione S-transferase 6 chr1:661363-662191 REVERSE LENGTH=208<|>Symbols: ATGSTF6, GST1, ERD11, ATGSTF3, GSTF6, ATGST1 glutathione S-transferase 6 chr1:661363-662191 REVERSE LENGTH=208	00115; 00114					ü					LVWEQVLK	299.302	1	5.15546e+06	High				328	0	2	HCD	507.803	1014.6	0.497795	28.5504	87.0246	-45	39642	20240327_E4_NEO8_DelChiaro_Dagdas_GMI_ID1586_onbead_dig_15per_sample_5_mCherry_TurboID_ATG8E_Tor.raw
108879		AT4G22690.1	Symbols: CYP706A1 cytochrome P450, family 706, subfamily A, polypeptide 1 chr4:11929847-11931520 FORWARD LENGTH=557	00283					ü					FDFQGLVK	192.922	1	4.44014e+06	High				288	0	2	HCD	477.259	953.51	1.01099	13.1975	87.019	-45	39639	20240327_E4_NEO8_DelChiaro_Dagdas_GMI_ID1586_onbead_dig_15per_sample_5_mCherry_TurboID_ATG8E_Tor.raw
108880		AT5G35360.1	Symbols: CAC2 acetyl Co-enzyme a carboxylase biotin carboxylase subunit chr5:13584300-13588268 FORWARD LENGTH=537	00258					ü					SEAAAAFGNDGCYLEK	464.162	1	6.55441e+06	Medium		N9(Deamidated): 100	N9(Deamidated); C12(Methylthio)	1318	0	2	HCD	846.849	1692.69	1.36173	0	87.0171	-45	39638	20240327_E4_NEO8_DelChiaro_Dagdas_GMI_ID1586_onbead_dig_15per_sample_5_mCherry_TurboID_ATG8E_Tor.raw
108881		AT5G53470.1	Symbols: ACBP1, ACBP acyl-CoA binding protein 1 chr5:21710497-21712391 FORWARD LENGTH=338	00297					ü					EALAEFLVK	286.092	1	1.60478e+07	Medium				216	0	2	HCD	510.29	1019.57	-3.74667	0	87.0081	-75	39633	20240327_E4_NEO8_DelChiaro_Dagdas_GMI_ID1586_onbead_dig_15per_sample_5_mCherry_TurboID_ATG8E_Tor.raw
108882		AT5G14740.2	Symbols: CA2, CA18, BETA CA2 carbonic anhydrase 2 chr5:4760536-4762382 FORWARD LENGTH=259	00095					ü					VCPSHVLDFHPGDAFVVR	422.461	1	2.96777e+06	Medium			C2(Methylthio)	2567	0	3	HCD	680.996	2040.97	-1.85397	0	87.0025	-75	39630	20240327_E4_NEO8_DelChiaro_Dagdas_GMI_ID1586_onbead_dig_15per_sample_5_mCherry_TurboID_ATG8E_Tor.raw
108883		AT5G25460.1	Symbols: Protein of unknown function, DUF642 chr5:8863430-8865394 FORWARD LENGTH=369	00028					ü					DGMLPNGDFELGPKPSDMK	297.256	1	1.63104e+06	Low				2814	1	3	HCD	683.32	2047.95	0.0212988	24.5826	86.997	-60	39628	20240327_E4_NEO8_DelChiaro_Dagdas_GMI_ID1586_onbead_dig_15per_sample_5_mCherry_TurboID_ATG8E_Tor.raw
108884		AT3G01200.1	Symbols: AtRP2, RP2 PPDK regulatory protein 2 chr3:69826-71348 REVERSE LENGTH=377	00119					ü					GSSVNTHLFSWVEDEER	338.563	1	2.51197e+06	High				2362	0	3	HCD	664.641	1991.91	-0.447268	11.6133	86.9952	-60	39627	20240327_E4_NEO8_DelChiaro_Dagdas_GMI_ID1586_onbead_dig_15per_sample_5_mCherry_TurboID_ATG8E_Tor.raw
108885		AT1G36160.2_x000D_; AT1G36160.1	Symbols: ACC1 acetyl-CoA carboxylase 1 chr1:13534196-13543773 FORWARD LENGTH=2254<|>Symbols: ACC1, AT-ACC1, EMB22, GK, PAS3 acetyl-CoA carboxylase 1 chr1:13534196-13543773 FORWARD LENGTH=2254	01329					ü					QLSQTLISMAFTSK	325.92	1	4.83601e+06	High		M9(Oxidation): 100	M9(Oxidation)	894	0	3	HCD	524.277	1570.82	1.33752	42.7001	86.9896	-60	39624	20240327_E4_NEO8_DelChiaro_Dagdas_GMI_ID1586_onbead_dig_15per_sample_5_mCherry_TurboID_ATG8E_Tor.raw
108886		AT1G01320.2	Symbols: Tetratricopeptide repeat (TPR)-like superfamily protein chr1:121582-130099 REVERSE LENGTH=1787	01272					ü					NVEADIDNPLFQNATQQNDK	442.95	1	3.95664e+06	Medium				3349	0	3	HCD	758.69	2274.06	-3.37628	0	86.9858	-60	39622	20240327_E4_NEO8_DelChiaro_Dagdas_GMI_ID1586_onbead_dig_15per_sample_5_mCherry_TurboID_ATG8E_Tor.raw
108887		AT3G03870.2	Symbols: unknown protein; BEST Arabidopsis thaliana protein match is: unknown protein (TAIR:AT5G18130.1); Has 47 Blast hits to 47 proteins in 13 species: Archae - 0; Bacteria - 0; Metazoa - 2; Fungi - 0; Plants - 45; Viruses - 0; Other Eukaryotes - 0 (source: NCBI BLink). chr3:995520-997180 FORWARD LENGTH=266	00129					ü					ITSPLPQIDDAASKPSDLEGGDDLR	502.918	1	9.03615e+06	High		S3(Phospho): 99.69	S3(Phospho)	4386	1	3	HCD	897.423	2690.25	-0.286814	0	86.9809	-45	39620	20240327_E4_NEO8_DelChiaro_Dagdas_GMI_ID1586_onbead_dig_15per_sample_5_mCherry_TurboID_ATG8E_Tor.raw
108888		AT1G21130.1; AT1G21110.1; AT1G21100.1	Symbols: O-methyltransferase family protein chr1:7399170-7400470 REVERSE LENGTH=373 | Symbols: O-methyltransferase family protein chr1:7390110-7391419 REVERSE LENGTH=373 | Symbols: O-methyltransferase family protein chr1:7386991-7388318 REVERSE LENGTH=373	00032; 00032; 00032					ü					LANAAAFPMVLK	322.152	1	5.17484e+06	High				278	0	2	HCD	623.355	1245.7	-0.463364	0	86.9791	-45	39619	20240327_E4_NEO8_DelChiaro_Dagdas_GMI_ID1586_onbead_dig_15per_sample_5_mCherry_TurboID_ATG8E_Tor.raw
108889		AT2G30105.1	Symbols: CONTAINS InterPro DOMAIN/s: Leucine-rich repeat, typical subtype (InterPro:IPR003591), Leucine-rich repeat (InterPro:IPR001611), Ubiquitin (InterPro:IPR000626), Ubiquitin supergroup (InterPro:IPR019955); BEST Arabidopsis thaliana protein match is: Leucine-rich repeat (LRR) family protein (TAIR:AT5G07910.1). chr2:12849855-12851908 FORWARD LENGTH=367	00150					ü					VLDISENFIK	264.404	1	4.82777e+06	High				350	0	2	HCD	589.327	1177.65	0.117966	49.8203	86.9772	-45	39618	20240327_E4_NEO8_DelChiaro_Dagdas_GMI_ID1586_onbead_dig_15per_sample_5_mCherry_TurboID_ATG8E_Tor.raw
108890		AT2G19480.1	Symbols: NFA02, NFA2, NAP1;2 nucleosome assembly protein 1;2 chr2:8438601-8441040 FORWARD LENGTH=379	00203					ü					ALGTEIEWYPGK	356.971	1	1.26663e+07	Medium				828	0	2	HCD	682.35	1363.69	2.33747	10.3918	86.9754	-45	39617	20240327_E4_NEO8_DelChiaro_Dagdas_GMI_ID1586_onbead_dig_15per_sample_5_mCherry_TurboID_ATG8E_Tor.raw
108891		AT4G37870.1	Symbols: PCK1, PEPCK phosphoenolpyruvate carboxykinase 1 chr4:17802974-17806332 REVERSE LENGTH=671	00456					ü					AAYPIEFIPNAK	280.012	1	1.48882e+07	Medium				587	0	2	HCD	667.361	1333.72	0.073958	3.91559	86.9716	-45	39615	20240327_E4_NEO8_DelChiaro_Dagdas_GMI_ID1586_onbead_dig_15per_sample_5_mCherry_TurboID_ATG8E_Tor.raw
108892		AT5G14740.2	Symbols: CA2, CA18, BETA CA2 carbonic anhydrase 2 chr5:4760536-4762382 FORWARD LENGTH=259	00095					ü					VCPSHVLDFHPGDAFVVR	443.971	1	1.78545e+07	High			C2(Methylthio)	2465	0	4	HCD	511	2040.98	-0.215457	1.98727	86.9698	-45	39614	20240327_E4_NEO8_DelChiaro_Dagdas_GMI_ID1586_onbead_dig_15per_sample_5_mCherry_TurboID_ATG8E_Tor.raw
108893		AT2G18990.1	Symbols: TXND9 thioredoxin domain-containing protein 9 homolog chr2:8238851-8239932 REVERSE LENGTH=211	00076					ü					DFFSVVK	164.867	1	4.63838e+06	High				113	0	2	HCD	421.226	841.445	-0.906724	0	86.9618	-75	39610	20240327_E4_NEO8_DelChiaro_Dagdas_GMI_ID1586_onbead_dig_15per_sample_5_mCherry_TurboID_ATG8E_Tor.raw
108894	ü	cont_C00031	Serum albumin OS=Bos_taurus GN=ALB PE=1 SV=4	00139					ü					LKPDPNTLCDEFK	328.803	1	3.73429e+09	Medium			C9(Methylthio)	1470	1	3	HCD	522.582	1565.73	-1.53649	0.96494	86.9543	-75	39606	20240327_E4_NEO8_DelChiaro_Dagdas_GMI_ID1586_onbead_dig_15per_sample_5_mCherry_TurboID_ATG8E_Tor.raw
108895		AT1G76010.1	Symbols: Alba DNA/RNA-binding protein chr1:28528505-28530488 REVERSE LENGTH=350	00060					ü					TVTIVELIK	250.06	1	9.71226e+06	High				27	0	2	HCD	508.323	1015.64	-0.61059	63.3374	86.9504	-60	39604	20240327_E4_NEO8_DelChiaro_Dagdas_GMI_ID1586_onbead_dig_15per_sample_5_mCherry_TurboID_ATG8E_Tor.raw
108896		AT3G11964.1	Symbols: RNA binding;RNA binding chr3:3793957-3806626 REVERSE LENGTH=1896	00837					ü					FSIGSLIK	225.976	1	4.79529e+06	High				53	0	2	HCD	432.763	864.519	-0.1446	4.45522	86.9409	-60	39599	20240327_E4_NEO8_DelChiaro_Dagdas_GMI_ID1586_onbead_dig_15per_sample_5_mCherry_TurboID_ATG8E_Tor.raw
108897		AT5G49910.1	Symbols: CPHSC70-2EAT SHOCK PROTEIN 70-2, HSC70-7, cpHsc70-2 chloroplast heat shock protein 70-2 chr5:20303470-20306295 FORWARD LENGTH=718	00567					ü					KQDITITGASTLPKDEVDTMVQEAER	575.015	1	7.04625e+06	Medium				2323	2	4	HCD	719.615	2875.44	1.00934	22.8384	86.934	-45	39596	20240327_E4_NEO8_DelChiaro_Dagdas_GMI_ID1586_onbead_dig_15per_sample_5_mCherry_TurboID_ATG8E_Tor.raw
108898		AT1G12270.1	Symbols: Hop1 stress-inducible protein, putative chr1:4172105-4174575 FORWARD LENGTH=572	00466					ü					EYDNAMETYQAGLEHDPSNQELLDGVK	512.424	1	0	Unknown				5069	0	3	HCD	1022.79	3066.36	-0.550909	0	86.9302	-45	39594	20240327_E4_NEO8_DelChiaro_Dagdas_GMI_ID1586_onbead_dig_15per_sample_5_mCherry_TurboID_ATG8E_Tor.raw
108899		AT4G23650.1	Symbols: CDPK6, CPK3 calcium-dependent protein kinase 6 chr4:12324967-12327415 REVERSE LENGTH=529	00325					ü					LTAAEVLNHPWIR	351.905	1	2.77832e+06	High				330	0	3	HCD	507.285	1519.84	1.58418	26.408	86.9025	-60	39579	20240327_E4_NEO8_DelChiaro_Dagdas_GMI_ID1586_onbead_dig_15per_sample_5_mCherry_TurboID_ATG8E_Tor.raw
108900		AT4G11790.1	Symbols: Pleckstrin homology (PH) domain superfamily protein chr4:7090456-7093208 FORWARD LENGTH=443	00102					ü					DVVSWLK	163.176	1	3.16837e+06	High				321	0	2	HCD	423.74	846.472	0.537626	20.1494	86.8969	-60	39576	20240327_E4_NEO8_DelChiaro_Dagdas_GMI_ID1586_onbead_dig_15per_sample_5_mCherry_TurboID_ATG8E_Tor.raw
108901		AT5G05570.1	Symbols: transducin family protein / WD-40 repeat family protein chr5:1656766-1663728 FORWARD LENGTH=1124	00236					ü					TVADSLEASHDELSNLELDGK	517.435	1	5.10821e+06	Medium				2863	0	3	HCD	748.36	2243.07	-0.712276	0	86.8867	-45	39571	20240327_E4_NEO8_DelChiaro_Dagdas_GMI_ID1586_onbead_dig_15per_sample_5_mCherry_TurboID_ATG8E_Tor.raw
108902		AT1G52670.1	Symbols: Single hybrid motif superfamily protein chr1:19615119-19617420 REVERSE LENGTH=274	00055					ü					AIQLSTVPPAETEAIADVK	355.712	1	8.10454e+07	High				504	0	3	HCD	651.69	1953.05	0.559023	3.81418	86.8762	-45	39565	20240327_E4_NEO8_DelChiaro_Dagdas_GMI_ID1586_onbead_dig_15per_sample_5_mCherry_TurboID_ATG8E_Tor.raw
108903		AT5G03630.1	Symbols: ATMDAR2 Pyridine nucleotide-disulphide oxidoreductase family protein chr5:922378-924616 REVERSE LENGTH=435	00024					ü					EFFNQGVKPGELAIISR	331.274	1	999615	Medium				499	1	3	HCD	635.681	1905.03	3.7138	0	86.8722	-75	39563	20240327_E4_NEO8_DelChiaro_Dagdas_GMI_ID1586_onbead_dig_15per_sample_5_mCherry_TurboID_ATG8E_Tor.raw
108904		AT3G06420.1	Symbols: ATG8H Ubiquitin-like superfamily protein chr3:1955219-1956274 REVERSE LENGTH=119	00057					ü					DMTVGHFIHMLSK	303.582	1	1.41994e+06	Medium				1193	0	3	HCD	505.918	1515.74	-2.46619	72.4993	86.8703	-75	39562	20240327_E4_NEO8_DelChiaro_Dagdas_GMI_ID1586_onbead_dig_15per_sample_5_mCherry_TurboID_ATG8E_Tor.raw
108905		AT1G54170.1	Symbols: CID3 CTC-interacting domain 3 chr1:20221353-20224919 REVERSE LENGTH=587	00382					ü					FLGASLFK	212.128	1	2.1867e+06	High				95	0	2	HCD	441.757	882.507	-0.982349	17.207	86.857	-60	39555	20240327_E4_NEO8_DelChiaro_Dagdas_GMI_ID1586_onbead_dig_15per_sample_5_mCherry_TurboID_ATG8E_Tor.raw
108906		AT2G23070.1	Symbols: Protein kinase superfamily protein chr2:9824162-9826871 REVERSE LENGTH=432	00377					ü					FINSENQHLAVPEAVDFVDK	390.196	1	2.07186e+06	Medium				2334	0	3	HCD	758.045	2272.12	-1.30239	0	86.8533	-60	39553	20240327_E4_NEO8_DelChiaro_Dagdas_GMI_ID1586_onbead_dig_15per_sample_5_mCherry_TurboID_ATG8E_Tor.raw
108907		AT5G09620.1; AT5G64430.1	Symbols: Octicosapeptide/Phox/Bem1p family protein chr5:2983757-2985352 REVERSE LENGTH=531 | Symbols: Octicosapeptide/Phox/Bem1p family protein chr5:25762540-25764081 REVERSE LENGTH=513	00186; 00179					ü					SVTAPPNNADFLFGSEK	192.872	1	3.97768e+06	High				1802	0	3	HCD	598.627	1793.87	-1.47087	0	86.8514	-60	39552	20240327_E4_NEO8_DelChiaro_Dagdas_GMI_ID1586_onbead_dig_15per_sample_5_mCherry_TurboID_ATG8E_Tor.raw
108908		AT2G32240.1	Symbols: FUNCTIONS IN: molecular_function unknown; INVOLVED IN: response to cadmium ion; LOCATED IN: plasma membrane; EXPRESSED IN: 25 plant structures; EXPRESSED DURING: 13 growth stages; CONTAINS InterPro DOMAIN/s: Prefoldin (InterPro:IPR009053); BEST Arabidopsis thaliana protein match is: unknown protein (TAIR:AT1G05320.3); Has 470429 Blast hits to 168274 proteins in 4282 species: Archae - 6896; Bacteria - 131956; Metazoa - 175525; Fungi - 33166; Plants - 25441; Viruses - 2243; Other Eukaryotes - 95202 (source: NCBI BLink). chr2:13684614-13689330 REVERSE LENGTH=1333	00436					ü					TDALLSQALSNNSELEQK	342.979	1	2.03276e+06	Medium		N11(Deamidated): 99.87	N11(Deamidated)	1979	0	3	HCD	654.66	1961.97	0.171802	21.8695	86.8495	-60	39551	20240327_E4_NEO8_DelChiaro_Dagdas_GMI_ID1586_onbead_dig_15per_sample_5_mCherry_TurboID_ATG8E_Tor.raw
108909	ü	cont_C00031	Serum albumin OS=Bos_taurus GN=ALB PE=1 SV=4	00569					ü					TVMENFVAFVDK	257.795	1	1.69606e+07	High		M3(Oxidation): 100	M3(Oxidation)	1095	0	3	HCD	472.567	1415.69	-0.91131	5.06673	86.8458	-60	39549	20240327_E4_NEO8_DelChiaro_Dagdas_GMI_ID1586_onbead_dig_15per_sample_5_mCherry_TurboID_ATG8E_Tor.raw
108910		AT3G15690.2	Symbols: Single hybrid motif superfamily protein chr3:5317108-5319435 FORWARD LENGTH=263	00165					ü					PASSAADQGLMILQSPK	318.388	1	5.60129e+06	Medium		Q8(Deamidated): 100	Q8(Deamidated)	1224	0	3	HCD	572.296	1714.87	2.52519	36.8906	86.8394	-45	39546	20240327_E4_NEO8_DelChiaro_Dagdas_GMI_ID1586_onbead_dig_15per_sample_5_mCherry_TurboID_ATG8E_Tor.raw
108911		AT2G32240.1	Symbols: FUNCTIONS IN: molecular_function unknown; INVOLVED IN: response to cadmium ion; LOCATED IN: plasma membrane; EXPRESSED IN: 25 plant structures; EXPRESSED DURING: 13 growth stages; CONTAINS InterPro DOMAIN/s: Prefoldin (InterPro:IPR009053); BEST Arabidopsis thaliana protein match is: unknown protein (TAIR:AT1G05320.3); Has 470429 Blast hits to 168274 proteins in 4282 species: Archae - 6896; Bacteria - 131956; Metazoa - 175525; Fungi - 33166; Plants - 25441; Viruses - 2243; Other Eukaryotes - 95202 (source: NCBI BLink). chr2:13684614-13689330 REVERSE LENGTH=1333	00436					ü					TDALLSQALSNNSELEQK	286.914	1	1.17834e+06	Low		N11(Deamidated): 99.85	N11(Deamidated)	1999	0	3	HCD	654.658	1961.96	-3.56087	43.4971	86.8249	-75	39539	20240327_E4_NEO8_DelChiaro_Dagdas_GMI_ID1586_onbead_dig_15per_sample_5_mCherry_TurboID_ATG8E_Tor.raw
108912		AT1G75990.1; AT1G20200.1	Symbols: PAM domain (PCI/PINT associated module) protein chr1:28524623-28526718 REVERSE LENGTH=487 | Symbols: EMB2719, HAP15 PAM domain (PCI/PINT associated module) protein chr1:7001409-7004154 REVERSE LENGTH=488	00241; 00242					ü					YLFYLGK	211.273	1	1.24603e+06	High				425	0	2	HCD	452.252	903.496	-1.3465	0	86.8098	-60	39531	20240327_E4_NEO8_DelChiaro_Dagdas_GMI_ID1586_onbead_dig_15per_sample_5_mCherry_TurboID_ATG8E_Tor.raw
108913		AT1G09770.1	Symbols: ATCDC5, CDC5, ATMYBCDC5 cell division cycle 5 chr1:3162002-3165122 FORWARD LENGTH=844	00583					ü					EELLQLLEHDNAK	163.772	1	1.37824e+06	High				959	0	3	HCD	517.938	1551.8	-0.937898	47.1683	86.8079	-60	39530	20240327_E4_NEO8_DelChiaro_Dagdas_GMI_ID1586_onbead_dig_15per_sample_5_mCherry_TurboID_ATG8E_Tor.raw
108914		AT2G44060.2_x000D_; AT2G44060.1	Symbols: Late embryogenesis abundant protein, group 2 chr2:18226922-18227988 FORWARD LENGTH=325<|>Symbols: Late embryogenesis abundant protein, group 2 chr2:18226922-18227988 FORWARD LENGTH=325	00083					ü					ADIVVDVLVK	290.852	1	2.10321e+06	High				108	0	2	HCD	535.826	1070.64	-1.26477	37.4034	86.8004	-60	39526	20240327_E4_NEO8_DelChiaro_Dagdas_GMI_ID1586_onbead_dig_15per_sample_5_mCherry_TurboID_ATG8E_Tor.raw
108915		AT5G42080.1	Symbols: ADL1, ADL1A, AG68, DRP1A, RSW9, DL1 dynamin-like protein chr5:16820661-16824536 REVERSE LENGTH=610	00572					ü					LSSLLNEDPAIMER	367.645	1	7.26139e+06	High				1132	0	3	HCD	529.939	1587.8	-1.2147	20.3436	86.7985	-60	39525	20240327_E4_NEO8_DelChiaro_Dagdas_GMI_ID1586_onbead_dig_15per_sample_5_mCherry_TurboID_ATG8E_Tor.raw
108916		AT4G24330.1	Symbols: Protein of unknown function (DUF1682) chr4:12603848-12606229 REVERSE LENGTH=478	00308					ü					WVTEELAVVSESK	268.346	1	0	Unknown				918	0	2	HCD	738.88	1476.75	-3.66693	26.1605	86.7943	-45	39523	20240327_E4_NEO8_DelChiaro_Dagdas_GMI_ID1586_onbead_dig_15per_sample_5_mCherry_TurboID_ATG8E_Tor.raw
108917		AT4G33945.1	Symbols: ARM repeat superfamily protein chr4:16268119-16270514 FORWARD LENGTH=464	00136					ü					VLVPCFK	189.568	1	5.58585e+06	High			C5(Methylthio)	84	0	2	HCD	426.23	851.452	0.743878	4.99541	86.7924	-45	39522	20240327_E4_NEO8_DelChiaro_Dagdas_GMI_ID1586_onbead_dig_15per_sample_5_mCherry_TurboID_ATG8E_Tor.raw
108918		AT2G41900.1	Symbols: CCCH-type zinc finger protein with ARM repeat domain chr2:17491352-17493502 FORWARD LENGTH=716	00499					ü					FTDSALASAVFSPTHK	294.526	1	3.58761e+06	High		S12(Phospho): 99.65	S12(Phospho)	1910	0	3	HCD	586.941	1758.81	-0.160553	35.8574	86.7906	-45	39521	20240327_E4_NEO8_DelChiaro_Dagdas_GMI_ID1586_onbead_dig_15per_sample_5_mCherry_TurboID_ATG8E_Tor.raw
108919		AT3G05090.1_x000D_; AT3G05090.2	Symbols: LRS1 Transducin/WD40 repeat-like superfamily protein chr3:1418573-1422723 REVERSE LENGTH=753<|>Symbols: LRS1 Transducin/WD40 repeat-like superfamily protein chr3:1418573-1422723 REVERSE LENGTH=753	00109					ü					TWDGLSDGVCTR	329.073	1	9.77486e+06	Medium			C10(Methylthio)	749	0	2	HCD	678.289	1355.57	-0.638799	3.63862	86.7849	-45	39518	20240327_E4_NEO8_DelChiaro_Dagdas_GMI_ID1586_onbead_dig_15per_sample_5_mCherry_TurboID_ATG8E_Tor.raw
108920		AT5G16840.1	Symbols: BPA1 binding partner of acd11 1 chr5:5536042-5538026 FORWARD LENGTH=259	00178					ü					SVYAAAEQTVSSAGSAVMK	417.431	1	4.37065e+07	High				1927	0	3	HCD	619.64	1856.9	-0.496577	7.49257	86.7831	-45	39517	20240327_E4_NEO8_DelChiaro_Dagdas_GMI_ID1586_onbead_dig_15per_sample_5_mCherry_TurboID_ATG8E_Tor.raw
108921	ü	cont_C00031	Serum albumin OS=Bos_taurus GN=ALB PE=1 SV=4	00569					ü					TVMENFVAFVDK	407.226	1	7.5641e+08	High		M3(Oxidation): 100	M3(Oxidation)	1083	0	2	HCD	708.347	1415.69	0.0690754	31.1227	86.7816	-45	39516	20240327_E4_NEO8_DelChiaro_Dagdas_GMI_ID1586_onbead_dig_15per_sample_5_mCherry_TurboID_ATG8E_Tor.raw
108922		AT1G51710.1	Symbols: UBP6, ATUBP6 ubiquitin-specific protease 6 chr1:19175805-19179894 REVERSE LENGTH=482	00461					ü					LSGGGDWHMAYITMYK	242.776	1	826975	Medium				2188	0	3	HCD	610.615	1829.83	-2.46214	0	86.7737	-75	39512	20240327_E4_NEO8_DelChiaro_Dagdas_GMI_ID1586_onbead_dig_15per_sample_5_mCherry_TurboID_ATG8E_Tor.raw
108923		AT5G54730.1	Symbols: ATATG18F, ATG18F, G18F homolog of yeast autophagy 18 (ATG18) F chr5:22233977-22236804 REVERSE LENGTH=763	00079					ü					VLLLAFK	209.958	1	7.82107e+06	High				13	0	2	HCD	402.273	803.538	-1.28549	0	86.77	-75	39510	20240327_E4_NEO8_DelChiaro_Dagdas_GMI_ID1586_onbead_dig_15per_sample_5_mCherry_TurboID_ATG8E_Tor.raw
108924		AT3G16270.1	Symbols: ENTH/VHS family protein chr3:5513701-5516540 FORWARD LENGTH=690	00050					ü					EFSEFILK	204.752	1	2.54071e+06	High				198	0	2	HCD	506.771	1012.53	-0.906922	24.7224	86.7662	-75	39508	20240327_E4_NEO8_DelChiaro_Dagdas_GMI_ID1586_onbead_dig_15per_sample_5_mCherry_TurboID_ATG8E_Tor.raw
108925		AT3G27280.1_x000D_; AT3G27280.2	Symbols: ATPHB4, PHB4 prohibitin 4 chr3:10076904-10078051 FORWARD LENGTH=279<|>Symbols: ATPHB4, PHB4 prohibitin 4 chr3:10076904-10078051 FORWARD LENGTH=279	00219					ü					AEGESEAAQLISDATAK	283.538	1	1.36588e+06	High				1498	0	3	HCD	564.275	1690.81	-1.16733	11.0063	86.7622	-60	39506	20240327_E4_NEO8_DelChiaro_Dagdas_GMI_ID1586_onbead_dig_15per_sample_5_mCherry_TurboID_ATG8E_Tor.raw
108926	ü	cont_C00031	Serum albumin OS=Bos_taurus GN=ALB PE=1 SV=4	00168					ü					RHPYFYAPELLYYANK	475.482	1	0	Unknown		N15(Deamidated): 100	N15(Deamidated)	1832	1	3	HCD	682.675	2046.01	-0.135385	7.20291	86.7603	-60	39505	20240327_E4_NEO8_DelChiaro_Dagdas_GMI_ID1586_onbead_dig_15per_sample_5_mCherry_TurboID_ATG8E_Tor.raw
108927		AT2G42490.1	Symbols: Copper amine oxidase family protein chr2:17691600-17695526 REVERSE LENGTH=776	00045					ü					VSLESVIRPVDSFPDNTAK	208.095	1	2.42276e+06	High				1031	1	3	HCD	692.033	2074.08	0.729247	13.2973	86.7565	-60	39503	20240327_E4_NEO8_DelChiaro_Dagdas_GMI_ID1586_onbead_dig_15per_sample_5_mCherry_TurboID_ATG8E_Tor.raw
108928		AT5G54730.1	Symbols: ATATG18F, ATG18F, G18F homolog of yeast autophagy 18 (ATG18) F chr5:22233977-22236804 REVERSE LENGTH=763	00079					ü					VLLLAFK	212.59	1	1.09936e+07	High				13	0	2	HCD	402.273	803.538	-0.677608	3.79184	86.7547	-60	39502	20240327_E4_NEO8_DelChiaro_Dagdas_GMI_ID1586_onbead_dig_15per_sample_5_mCherry_TurboID_ATG8E_Tor.raw
108929		AT3G13290.1	Symbols: VCR varicose-related chr3:4297529-4303113 FORWARD LENGTH=1340	00973					ü					SNADALWAHFQEEAVK	367.287	1	3.02273e+06	Medium				2036	0	3	HCD	605.959	1815.86	-1.28237	0	86.751	-60	39500	20240327_E4_NEO8_DelChiaro_Dagdas_GMI_ID1586_onbead_dig_15per_sample_5_mCherry_TurboID_ATG8E_Tor.raw
108930		AT1G34220.2	Symbols: Regulator of Vps4 activity in the MVB pathway protein chr1:12463102-12465911 REVERSE LENGTH=619	00306					ü					TVVEGQQSSPILMESFEK	350.138	1	1.17343e+07	High				1703	0	3	HCD	670.337	2009	2.76054	16.127	86.7411	-45	39495	20240327_E4_NEO8_DelChiaro_Dagdas_GMI_ID1586_onbead_dig_15per_sample_5_mCherry_TurboID_ATG8E_Tor.raw
108931		AT3G13920.1; AT1G72730.1; AT1G54270.1	Symbols: EIF4A1, RH4, TIF4A1 eukaryotic translation initiation factor 4A1 chr3:4592635-4594128 REVERSE LENGTH=412 | Symbols: DEA(D/H)-box RNA helicase family protein chr1:27378040-27379593 REVERSE LENGTH=414 | Symbols: EIF4A-2 eif4a-2 chr1:20260495-20262018 FORWARD LENGTH=412	00331; 00331; 00333					ü					VLITTDLLAR	286.931	1	6.76749e+06	High				84	0	2	HCD	557.844	1114.68	-1.55312	6.20143	86.7392	-45	39494	20240327_E4_NEO8_DelChiaro_Dagdas_GMI_ID1586_onbead_dig_15per_sample_5_mCherry_TurboID_ATG8E_Tor.raw
108932		AT5G42080.1	Symbols: ADL1, ADL1A, AG68, DRP1A, RSW9, DL1 dynamin-like protein chr5:16820661-16824536 REVERSE LENGTH=610	00572					ü					LSSLLNEDPAIMER	394.176	1	1.37468e+07	High				1109	0	3	HCD	529.939	1587.8	-0.521931	9.73026	86.7355	-45	39492	20240327_E4_NEO8_DelChiaro_Dagdas_GMI_ID1586_onbead_dig_15per_sample_5_mCherry_TurboID_ATG8E_Tor.raw
108933		AT2G42490.1	Symbols: Copper amine oxidase family protein chr2:17691600-17695526 REVERSE LENGTH=776	00045					ü					VSLESVIRPVDSFPDNTAK	180.523	1	0	Unknown				994	1	3	HCD	692.034	2074.09	2.14221	0	86.7296	-75	39489	20240327_E4_NEO8_DelChiaro_Dagdas_GMI_ID1586_onbead_dig_15per_sample_5_mCherry_TurboID_ATG8E_Tor.raw
108934		AT4G02350.1	Symbols: SEC15B exocyst complex component sec15B chr4:1038157-1040571 FORWARD LENGTH=787	00751					ü					FRDPSDSIFGTFGTR	172.553	1	0	Unknown				1612	1	3	HCD	568.277	1702.82	-0.979385	36.4455	86.7239	-75	39486	20240327_E4_NEO8_DelChiaro_Dagdas_GMI_ID1586_onbead_dig_15per_sample_5_mCherry_TurboID_ATG8E_Tor.raw
108935		AT4G32180.1	Symbols: ATPANK2, PANK2 pantothenate kinase 2 chr4:15537724-15543715 REVERSE LENGTH=901	00441					ü					FPMGAPYTGGNIHGPPLGDLDEK	239.865	1	9.55078e+06	High				3083	0	3	HCD	795.05	2383.13	-1.58357	0	86.7142	-60	39481	20240327_E4_NEO8_DelChiaro_Dagdas_GMI_ID1586_onbead_dig_15per_sample_5_mCherry_TurboID_ATG8E_Tor.raw
108936		AT5G06600.1; AT3G11910.1	Symbols: UBP12 ubiquitin-specific protease 12 chr5:2019545-2027834 REVERSE LENGTH=1116 | Symbols: UBP13 ubiquitin-specific protease 13 chr3:3761758-3770290 REVERSE LENGTH=1115	00968; 00967					ü					IENINDQYWTLR	203.006	1	1.37353e+06	Medium				1189	0	3	HCD	522.264	1564.78	0.936962	28.7563	86.709	-60	39478	20240327_E4_NEO8_DelChiaro_Dagdas_GMI_ID1586_onbead_dig_15per_sample_5_mCherry_TurboID_ATG8E_Tor.raw
108937	ü	cont_C00260	Trypsin OS=Sus scrofa PE=1 SV=1	00058					ü					LGEHNIDVLEGNEQFINAAK	195.039	1	2.32388e+09	High				1674	0	3	HCD	737.71	2211.12	5.20971	0	86.7072	-60	39477	20240327_E4_NEO8_DelChiaro_Dagdas_GMI_ID1586_onbead_dig_15per_sample_5_mCherry_TurboID_ATG8E_Tor.raw
108938		AT3G13920.1; AT1G72730.1; AT1G54270.1	Symbols: EIF4A1, RH4, TIF4A1 eukaryotic translation initiation factor 4A1 chr3:4592635-4594128 REVERSE LENGTH=412 | Symbols: DEA(D/H)-box RNA helicase family protein chr1:27378040-27379593 REVERSE LENGTH=414 | Symbols: EIF4A-2 eif4a-2 chr1:20260495-20262018 FORWARD LENGTH=412	00331; 00331; 00333					ü					VLITTDLLAR	300.051	1	1.00006e+07	High				84	0	2	HCD	557.845	1114.68	-1.00513	38.9553	86.7034	-60	39475	20240327_E4_NEO8_DelChiaro_Dagdas_GMI_ID1586_onbead_dig_15per_sample_5_mCherry_TurboID_ATG8E_Tor.raw
108939		AT5G06600.1; AT3G11910.1	Symbols: UBP12 ubiquitin-specific protease 12 chr5:2019545-2027834 REVERSE LENGTH=1116 | Symbols: UBP13 ubiquitin-specific protease 13 chr3:3761758-3770290 REVERSE LENGTH=1115	00968; 00967					ü					IENINDQYWTLR	335.041	1	5.67627e+06	High				1160	0	2	HCD	782.892	1564.78	1.37484	0	86.6898	-45	39468	20240327_E4_NEO8_DelChiaro_Dagdas_GMI_ID1586_onbead_dig_15per_sample_5_mCherry_TurboID_ATG8E_Tor.raw
108940		AT3G59770.1	Symbols: SAC9 sacI homology domain-containing protein / WW domain-containing protein chr3:22079281-22085674 REVERSE LENGTH=1630	01035					ü					IANALAVMGQASLEDK	376.558	1	1.11048e+07	High				1029	0	3	HCD	544.286	1630.84	-1.51873	0	86.6879	-45	39467	20240327_E4_NEO8_DelChiaro_Dagdas_GMI_ID1586_onbead_dig_15per_sample_5_mCherry_TurboID_ATG8E_Tor.raw
108941		AT5G03280.1	Symbols: EIN2, PIR2, CKR1, ERA3, ORE3, ORE2, ATEIN2 NRAMP metal ion transporter family protein chr5:788589-793066 FORWARD LENGTH=1294	00871					ü					SQNGLTPGPAPGFENFAGSR	276.29	1	1.50454e+06	High		N3(Deamidated): 99.85	N3(Deamidated)	2339	0	3	HCD	668.984	2004.94	-1.18625	0	86.6727	-75	39459	20240327_E4_NEO8_DelChiaro_Dagdas_GMI_ID1586_onbead_dig_15per_sample_5_mCherry_TurboID_ATG8E_Tor.raw
108942		AT1G66070.2_x000D_; AT1G66070.1	Symbols: Translation initiation factor eIF3 subunit chr1:24596194-24597520 REVERSE LENGTH=226<|>Symbols: Translation initiation factor eIF3 subunit chr1:24596194-24597520 REVERSE LENGTH=226	00117					ü					NLDMFIPK	242.039	1	4.21465e+06	High				383	0	2	HCD	489.26	977.512	-0.169504	36.5783	86.6646	-60	39455	20240327_E4_NEO8_DelChiaro_Dagdas_GMI_ID1586_onbead_dig_15per_sample_5_mCherry_TurboID_ATG8E_Tor.raw
108943		AT2G14835.2_x000D_; AT2G14835.1	Symbols: RING/U-box superfamily protein chr2:6367238-6370610 FORWARD LENGTH=343<|>Symbols: RING/U-box superfamily protein chr2:6367238-6370610 FORWARD LENGTH=343	00038					ü					TYSEWVIDGEYDQPK	306.062	1	4.14987e+06	High				2220	0	3	HCD	610.612	1829.82	0.0501892	2.83038	86.6627	-60	39454	20240327_E4_NEO8_DelChiaro_Dagdas_GMI_ID1586_onbead_dig_15per_sample_5_mCherry_TurboID_ATG8E_Tor.raw
108944		AT1G56070.1	Symbols: LOS1 Ribosomal protein S5/Elongation factor G/III/V family protein chr1:20968245-20971077 REVERSE LENGTH=843	00349					ü					YRVENLYEGPLDDQYANAIR	525.653	1	5.92752e+06	High				2823	1	3	HCD	800.393	2399.17	1.10081	5.00141	86.6589	-60	39452	20240327_E4_NEO8_DelChiaro_Dagdas_GMI_ID1586_onbead_dig_15per_sample_5_mCherry_TurboID_ATG8E_Tor.raw
108945		AT1G12270.1	Symbols: Hop1 stress-inducible protein, putative chr1:4172105-4174575 FORWARD LENGTH=572	00338					ü					DYEPAIEAFQK	248.471	1	4.47588e+06	Medium		Q10(Deamidated): 100	Q10(Deamidated)	1033	0	2	HCD	656.306	1311.6	-5.02196	0	86.6513	-45	39449	20240327_E4_NEO8_DelChiaro_Dagdas_GMI_ID1586_onbead_dig_15per_sample_5_mCherry_TurboID_ATG8E_Tor.raw
108946		AT1G30630.1	Symbols: Coatomer epsilon subunit chr1:10858546-10860173 REVERSE LENGTH=292	00202					ü					YPMTSLILNGK	353.781	1	1.1913e+07	High		N9(Deamidated): 100	N9(Deamidated)	597	0	2	HCD	619.328	1237.65	-0.48104	0	86.6494	-45	39448	20240327_E4_NEO8_DelChiaro_Dagdas_GMI_ID1586_onbead_dig_15per_sample_5_mCherry_TurboID_ATG8E_Tor.raw
108947		AT3G46220.1	Symbols: unknown protein; CONTAINS InterPro DOMAIN/s: Protein of unknown function DUF2042 (InterPro:IPR018611); Has 559 Blast hits to 533 proteins in 154 species: Archae - 3; Bacteria - 32; Metazoa - 305; Fungi - 42; Plants - 50; Viruses - 3; Other Eukaryotes - 124 (source: NCBI BLink). chr3:16979174-16983970 FORWARD LENGTH=804	00492					ü					KIVDSVPEFEDDGTENPDSILK	399.827	1	5.8429e+06	High				3041	1	3	HCD	816.399	2447.18	0.38228	0	86.6299	-60	39438	20240327_E4_NEO8_DelChiaro_Dagdas_GMI_ID1586_onbead_dig_15per_sample_5_mCherry_TurboID_ATG8E_Tor.raw
108948		AT3G12390.1	Symbols: Nascent polypeptide-associated complex (NAC), alpha subunit family protein chr3:3942344-3943595 FORWARD LENGTH=203	00118					ü					IEDLSSQIQSQAAEQFK	308.911	1	2.31538e+06	Medium				1856	0	3	HCD	641.321	1921.95	-1.52188	0	86.6261	-60	39436	20240327_E4_NEO8_DelChiaro_Dagdas_GMI_ID1586_onbead_dig_15per_sample_5_mCherry_TurboID_ATG8E_Tor.raw
108949		AT5G58140.1_x000D_; AT5G58140.2	Symbols: PHOT2, NPL1 phototropin 2 chr5:23524771-23529993 FORWARD LENGTH=915<|>Symbols: PHOT2, NPL1 phototropin 2 chr5:23524771-23529993 FORWARD LENGTH=915	00070					ü					TAEWGLSAVKPDSGDDGISFK	451.467	1	5.78663e+06	Medium				2293	1	3	HCD	727.355	2180.05	-0.569292	0	86.6242	-60	39435	20240327_E4_NEO8_DelChiaro_Dagdas_GMI_ID1586_onbead_dig_15per_sample_5_mCherry_TurboID_ATG8E_Tor.raw
108950		AT5G54730.1	Symbols: ATATG18F, ATG18F, G18F homolog of yeast autophagy 18 (ATG18) F chr5:22233977-22236804 REVERSE LENGTH=763	00045					ü					SAVSAASSAVESHHDQVLWAGFDNLQK	218.278	1	4.72302e+06	Medium				3552	0	4	HCD	714.35	2854.38	0.880518	26.8277	86.6072	-45	39426	20240327_E4_NEO8_DelChiaro_Dagdas_GMI_ID1586_onbead_dig_15per_sample_5_mCherry_TurboID_ATG8E_Tor.raw
108951		AT5G03280.1	Symbols: EIN2, PIR2, CKR1, ERA3, ORE3, ORE2, ATEIN2 NRAMP metal ion transporter family protein chr5:788589-793066 FORWARD LENGTH=1294	00871					ü					SQNGLTPGPAPGFENFAGSR	258.76	1	1.78879e+06	Medium		Q2(Deamidated): 100; N3(Deamidated): 100	Q2(Deamidated); N3(Deamidated)	2516	0	3	HCD	669.319	2005.94	8.39635	35.0106	86.6014	-75	39423	20240327_E4_NEO8_DelChiaro_Dagdas_GMI_ID1586_onbead_dig_15per_sample_5_mCherry_TurboID_ATG8E_Tor.raw
108952		AT5G58140.1_x000D_; AT5G58140.2	Symbols: PHOT2, NPL1 phototropin 2 chr5:23524771-23529993 FORWARD LENGTH=915<|>Symbols: PHOT2, NPL1 phototropin 2 chr5:23524771-23529993 FORWARD LENGTH=915	00070					ü					TAEWGLSAVKPDSGDDGISFK	418.288	1	3.58633e+06	Medium				2365	1	3	HCD	727.354	2180.05	-0.988738	11.5052	86.5939	-75	39419	20240327_E4_NEO8_DelChiaro_Dagdas_GMI_ID1586_onbead_dig_15per_sample_5_mCherry_TurboID_ATG8E_Tor.raw
108953		AT3G08530.1; AT3G11130.1	Symbols: Clathrin, heavy chain chr3:2587171-2595411 REVERSE LENGTH=1703 | Symbols: Clathrin, heavy chain chr3:3482575-3491667 REVERSE LENGTH=1705	01496; 01496					ü					ESIDLHDSFDQIGLAQK	271.245	1	7.04647e+06	Medium				1911	0	3	HCD	639.317	1915.94	-1.83901	21.4193	86.5921	-75	39418	20240327_E4_NEO8_DelChiaro_Dagdas_GMI_ID1586_onbead_dig_15per_sample_5_mCherry_TurboID_ATG8E_Tor.raw
108954		AT4G29900.1	Symbols: ACA10, CIF1, ATACA10 autoinhibited Ca(2+)-ATPase 10 chr4:14611225-14618775 REVERSE LENGTH=1069	00559					ü					LGMDFDALK	166.632	1	1.38447e+06	High				413	0	2	HCD	505.254	1009.5	-0.636028	5.16668	86.586	-60	39415	20240327_E4_NEO8_DelChiaro_Dagdas_GMI_ID1586_onbead_dig_15per_sample_5_mCherry_TurboID_ATG8E_Tor.raw
108955		AT1G30360.1	Symbols: ERD4 Early-responsive to dehydration stress protein (ERD4) chr1:10715892-10718799 FORWARD LENGTH=724	00268					ü					TGFCGLVGK	253.193	1	5.27857e+06	High			C4(Methylthio)	168	0	2	HCD	464.225	927.442	-0.688346	10.725	86.5823	-60	39413	20240327_E4_NEO8_DelChiaro_Dagdas_GMI_ID1586_onbead_dig_15per_sample_5_mCherry_TurboID_ATG8E_Tor.raw
108956		AT4G23630.1	Symbols: BTI1, RTNLB1 VIRB2-interacting protein 1 chr4:12318070-12319574 FORWARD LENGTH=275	00083					ü					VLGGGKPADIFMWK	233.037	1	5.40274e+06	Medium				633	1	3	HCD	506.942	1518.81	-1.63768	76.9568	86.546	-75	39395	20240327_E4_NEO8_DelChiaro_Dagdas_GMI_ID1586_onbead_dig_15per_sample_5_mCherry_TurboID_ATG8E_Tor.raw
108957		AT4G00800.1	Symbols: transducin family protein / WD-40 repeat family protein chr4:337114-345581 REVERSE LENGTH=1913	01527					ü					LGASEGASLEHFSSALELK	392.265	1	1.75582e+06	High				1485	0	3	HCD	649.333	1945.98	-1.76792	8.05863	86.5363	-60	39390	20240327_E4_NEO8_DelChiaro_Dagdas_GMI_ID1586_onbead_dig_15per_sample_5_mCherry_TurboID_ATG8E_Tor.raw
108958		AT1G07940.2_x000D_; AT5G60390.1_x000D_; AT1G07920.1_x000D_; AT1G07940.1_x000D_; AT1G07930.1_x000D_; AT5G60390.3	Symbols: GTP binding Elongation factor Tu family protein chr1:2463350-2464792 REVERSE LENGTH=449<|>Symbols: GTP binding Elongation factor Tu family protein chr5:24289226-24290675 FORWARD LENGTH=449<|>Symbols: GTP binding Elongation factor Tu family protein chr1:2455559-2457001 FORWARD LENGTH=449<|>Symbols: GTP binding Elongation factor Tu family protein chr1:2463350-2464792 REVERSE LENGTH=449<|>Symbols: GTP binding Elongation factor Tu family protein chr1:2459014-2460458 FORWARD LENGTH=449<|>Symbols: GTP binding Elongation factor Tu family protein chr5:24289226-24290675 FORWARD LENGTH=449	00392					ü					MTPTKPMVVETFSEYPPLGR	198.196	1	3.65733e+06	Medium				1852	1	4	HCD	570.792	2280.15	2.85552	54.0586	86.5227	-45	39383	20240327_E4_NEO8_DelChiaro_Dagdas_GMI_ID1586_onbead_dig_15per_sample_5_mCherry_TurboID_ATG8E_Tor.raw
108959		AT5G54730.1	Symbols: ATATG18F, ATG18F, G18F homolog of yeast autophagy 18 (ATG18) F chr5:22233977-22236804 REVERSE LENGTH=763	00045					ü					SAVSAASSAVESHHDQVLWAGFDNLQK	425.984	1	4.72302e+06	Medium				3498	0	4	HCD	714.351	2854.38	1.65177	87.8843	86.5207	-45	39382	20240327_E4_NEO8_DelChiaro_Dagdas_GMI_ID1586_onbead_dig_15per_sample_5_mCherry_TurboID_ATG8E_Tor.raw
108960	ü	cont_C00031	Serum albumin OS=Bos_taurus GN=ALB PE=1 SV=4	00139					ü					LKPDPNTLCDEFK	299.099	1	1.93773e+07	Medium			C9(Methylthio)	1461	1	2	HCD	783.371	1565.74	1.20701	0	86.517	-45	39380	20240327_E4_NEO8_DelChiaro_Dagdas_GMI_ID1586_onbead_dig_15per_sample_5_mCherry_TurboID_ATG8E_Tor.raw
108961		AT1G76810.1	Symbols: eukaryotic translation initiation factor 2 (eIF-2) family protein chr1:28831366-28836310 REVERSE LENGTH=1294	00854					ü					DVINEFNLR	210.917	1	5.44509e+06	Medium				605	0	2	HCD	560.294	1119.58	1.26745	23.5016	86.5151	-45	39379	20240327_E4_NEO8_DelChiaro_Dagdas_GMI_ID1586_onbead_dig_15per_sample_5_mCherry_TurboID_ATG8E_Tor.raw
108962		AT3G15730.1	Symbols: PLDALPHA1, PLD phospholipase D alpha 1 chr3:5330835-5333474 FORWARD LENGTH=810	00248					ü					PGGDVTIGELLK	551.315	1	1.35277e+08	High				443	0	2	HCD	599.838	1198.67	0.53116	20.9659	86.5133	-45	39378	20240327_E4_NEO8_DelChiaro_Dagdas_GMI_ID1586_onbead_dig_15per_sample_5_mCherry_TurboID_ATG8E_Tor.raw
108963		AT2G32240.1	Symbols: FUNCTIONS IN: molecular_function unknown; INVOLVED IN: response to cadmium ion; LOCATED IN: plasma membrane; EXPRESSED IN: 25 plant structures; EXPRESSED DURING: 13 growth stages; CONTAINS InterPro DOMAIN/s: Prefoldin (InterPro:IPR009053); BEST Arabidopsis thaliana protein match is: unknown protein (TAIR:AT1G05320.3); Has 470429 Blast hits to 168274 proteins in 4282 species: Archae - 6896; Bacteria - 131956; Metazoa - 175525; Fungi - 33166; Plants - 25441; Viruses - 2243; Other Eukaryotes - 95202 (source: NCBI BLink). chr2:13684614-13689330 REVERSE LENGTH=1333	00332					ü					FKEELSVLQDLDAQTK	195.09	1	0	Unknown				1096	1	3	HCD	621.994	1863.97	-1.45178	0	86.5074	-75	39375	20240327_E4_NEO8_DelChiaro_Dagdas_GMI_ID1586_onbead_dig_15per_sample_5_mCherry_TurboID_ATG8E_Tor.raw
108964		AT5G08200.1	Symbols: peptidoglycan-binding LysM domain-containing protein chr5:2638385-2640508 FORWARD LENGTH=409	00023					ü					FRDDNGFGFLDR	200.928	1	0	Unknown		N5(Deamidated): 100	N5(Deamidated)	1259	1	3	HCD	487.224	1459.66	-1.11852	0	86.5055	-75	39374	20240327_E4_NEO8_DelChiaro_Dagdas_GMI_ID1586_onbead_dig_15per_sample_5_mCherry_TurboID_ATG8E_Tor.raw
108965		AT4G32250.2_x000D_; AT4G32250.1_x000D_; AT4G32250.3	Symbols: Protein kinase superfamily protein chr4:15570285-15572528 REVERSE LENGTH=611<|>Symbols: Protein kinase superfamily protein chr4:15570285-15572528 REVERSE LENGTH=611<|>Symbols: Protein kinase superfamily protein chr4:15570285-15572528 REVERSE LENGTH=611	00086					ü					VVVDKFEDLFSK	307.104	1	1.60686e+07	High				607	1	3	HCD	475.925	1425.76	-1.71169	0	86.4999	-75	39371	20240327_E4_NEO8_DelChiaro_Dagdas_GMI_ID1586_onbead_dig_15per_sample_5_mCherry_TurboID_ATG8E_Tor.raw
108966		AT3G15730.1	Symbols: PLDALPHA1, PLD phospholipase D alpha 1 chr3:5330835-5333474 FORWARD LENGTH=810	00248					ü					PGGDVTIGELLK	552.437	1	7.58014e+07	High				424	0	2	HCD	599.837	1198.67	-0.283033	19.8115	86.4942	-60	39369	20240327_E4_NEO8_DelChiaro_Dagdas_GMI_ID1586_onbead_dig_15per_sample_5_mCherry_TurboID_ATG8E_Tor.raw
108967		AT1G07940.2_x000D_; AT5G60390.1_x000D_; AT1G07920.1_x000D_; AT1G07940.1_x000D_; AT1G07930.1_x000D_; AT5G60390.3	Symbols: GTP binding Elongation factor Tu family protein chr1:2463350-2464792 REVERSE LENGTH=449<|>Symbols: GTP binding Elongation factor Tu family protein chr5:24289226-24290675 FORWARD LENGTH=449<|>Symbols: GTP binding Elongation factor Tu family protein chr1:2455559-2457001 FORWARD LENGTH=449<|>Symbols: GTP binding Elongation factor Tu family protein chr1:2463350-2464792 REVERSE LENGTH=449<|>Symbols: GTP binding Elongation factor Tu family protein chr1:2459014-2460458 FORWARD LENGTH=449<|>Symbols: GTP binding Elongation factor Tu family protein chr5:24289226-24290675 FORWARD LENGTH=449	00392					ü					MTPTKPMVVETFSEYPPLGR	175.659	1	2.80856e+07	High				2074	1	3	HCD	760.716	2280.13	-2.75937	0	86.4924	-60	39368	20240327_E4_NEO8_DelChiaro_Dagdas_GMI_ID1586_onbead_dig_15per_sample_5_mCherry_TurboID_ATG8E_Tor.raw
108968		AT5G49910.1; AT4G24280.1	Symbols: CPHSC70-2EAT SHOCK PROTEIN 70-2, HSC70-7, cpHsc70-2 chloroplast heat shock protein 70-2 chr5:20303470-20306295 FORWARD LENGTH=718 | Symbols: cpHsc70-1 chloroplast heat shock protein 70-1 chr4:12590094-12593437 FORWARD LENGTH=718	00133; 00133					ü					QAVVNPENTFFSVK	267.689	1	2.39243e+06	High				975	0	3	HCD	527.275	1579.81	-0.802494	10.7075	86.4905	-60	39367	20240327_E4_NEO8_DelChiaro_Dagdas_GMI_ID1586_onbead_dig_15per_sample_5_mCherry_TurboID_ATG8E_Tor.raw
108969		AT4G37870.1	Symbols: PCK1, PEPCK phosphoenolpyruvate carboxykinase 1 chr4:17802974-17806332 REVERSE LENGTH=671	00418					ü					EPDIWNAIK	174.697	1	1.82199e+07	High				396	0	2	HCD	543.284	1085.56	-0.923555	8.93168	86.4849	-60	39364	20240327_E4_NEO8_DelChiaro_Dagdas_GMI_ID1586_onbead_dig_15per_sample_5_mCherry_TurboID_ATG8E_Tor.raw
108970		AT3G05420.2	Symbols: ACBP4 acyl-CoA binding protein 4 chr3:1561880-1567047 FORWARD LENGTH=669	00208					ü					YLGDLHVLDLK	181.327	1	2.28205e+06	High				433	0	3	HCD	429.244	1285.72	1.00873	4.10062	86.4788	-45	39361	20240327_E4_NEO8_DelChiaro_Dagdas_GMI_ID1586_onbead_dig_15per_sample_5_mCherry_TurboID_ATG8E_Tor.raw
108971		AT1G23410.1; AT3G62250.1	Symbols: Ribosomal protein S27a / Ubiquitin family protein chr1:8314940-8315410 FORWARD LENGTH=156 | Symbols: UBQ5 ubiquitin 5 chr3:23037138-23037611 FORWARD LENGTH=157	00100; 00100					ü					LAVLQFYK	258.715	1	1.62487e+10	High				87	0	2	HCD	491.293	981.578	1.02864	2.88589	86.477	-45	39360	20240327_E4_NEO8_DelChiaro_Dagdas_GMI_ID1586_onbead_dig_15per_sample_5_mCherry_TurboID_ATG8E_Tor.raw
108972		AT3G12050.1	Symbols: Aha1 domain-containing protein chr3:3839289-3841303 FORWARD LENGTH=360	00293					ü					FGSWPDGLDSTVK	331.346	1	6.81206e+06	High				1112	0	2	HCD	704.841	1408.67	0.00903805	16.2594	86.4751	-45	39359	20240327_E4_NEO8_DelChiaro_Dagdas_GMI_ID1586_onbead_dig_15per_sample_5_mCherry_TurboID_ATG8E_Tor.raw
108973		AT1G07940.2_x000D_; AT5G60390.1_x000D_; AT1G07920.1_x000D_; AT1G07940.1_x000D_; AT1G07930.1_x000D_; AT5G60390.3	Symbols: GTP binding Elongation factor Tu family protein chr1:2463350-2464792 REVERSE LENGTH=449<|>Symbols: GTP binding Elongation factor Tu family protein chr5:24289226-24290675 FORWARD LENGTH=449<|>Symbols: GTP binding Elongation factor Tu family protein chr1:2455559-2457001 FORWARD LENGTH=449<|>Symbols: GTP binding Elongation factor Tu family protein chr1:2463350-2464792 REVERSE LENGTH=449<|>Symbols: GTP binding Elongation factor Tu family protein chr1:2459014-2460458 FORWARD LENGTH=449<|>Symbols: GTP binding Elongation factor Tu family protein chr5:24289226-24290675 FORWARD LENGTH=449	00392					ü					MTPTKPMVVETFSEYPPLGR	342.117	1	6.79111e+07	High				1839	1	3	HCD	760.72	2280.15	2.13942	3.68141	86.4713	-45	39357	20240327_E4_NEO8_DelChiaro_Dagdas_GMI_ID1586_onbead_dig_15per_sample_5_mCherry_TurboID_ATG8E_Tor.raw
108974		AT1G16870.1	Symbols: mitochondrial 28S ribosomal protein S29-related chr1:5770964-5773157 REVERSE LENGTH=480	00111					ü					IPSLDVGPNGRPLFTPK	158.982	1	0	Unknown		N9(Deamidated): 100	N9(Deamidated)	375	1	3	HCD	603.668	1808.99	-0.211761	10.0016	86.4578	-75	39350	20240327_E4_NEO8_DelChiaro_Dagdas_GMI_ID1586_onbead_dig_15per_sample_5_mCherry_TurboID_ATG8E_Tor.raw
108975		AT2G26890.1	Symbols: GRV2, KAM2 DNAJ heat shock N-terminal domain-containing protein chr2:11462327-11473841 REVERSE LENGTH=2554	01874					ü					SELLNFVDEQR	170.163	1	1.55573e+06	Medium				971	0	3	HCD	450.561	1349.67	-0.55627	43.9284	86.4424	-60	39342	20240327_E4_NEO8_DelChiaro_Dagdas_GMI_ID1586_onbead_dig_15per_sample_5_mCherry_TurboID_ATG8E_Tor.raw
108976		AT1G55450.2	Symbols: S-adenosyl-L-methionine-dependent methyltransferases superfamily protein chr1:20705274-20706825 REVERSE LENGTH=320	00172					ü					TPVMNLAFDGYK	335.802	1	1.4756e+06	High				921	0	2	HCD	678.337	1355.67	0.0354155	7.5816	86.4405	-60	39341	20240327_E4_NEO8_DelChiaro_Dagdas_GMI_ID1586_onbead_dig_15per_sample_5_mCherry_TurboID_ATG8E_Tor.raw
108977		AT1G02140.1	Symbols: MEE63, MAGO, HAP1 mago nashi family protein chr1:403467-404401 REVERSE LENGTH=150	00053					ü					EVFLTPAVLK	246.68	1	5.2652e+06	High				112	0	2	HCD	558.837	1116.67	0.519866	13.7133	86.4386	-60	39340	20240327_E4_NEO8_DelChiaro_Dagdas_GMI_ID1586_onbead_dig_15per_sample_5_mCherry_TurboID_ATG8E_Tor.raw
108978		AT3G48195.1	Symbols: Phox (PX) domain-containing protein chr3:17828706-17832388 REVERSE LENGTH=938	00912					ü					FLSSLFGK	240.437	1	4.12221e+06	High				160	0	2	HCD	449.755	898.503	-0.681257	23.0248	86.4367	-60	39339	20240327_E4_NEO8_DelChiaro_Dagdas_GMI_ID1586_onbead_dig_15per_sample_5_mCherry_TurboID_ATG8E_Tor.raw
108979		AT1G42970.1	Symbols: GAPB glyceraldehyde-3-phosphate dehydrogenase B subunit chr1:16127552-16129584 FORWARD LENGTH=447	00298					ü					AVSLVLPQLK	276.222	1	5.22495e+07	High				30	0	2	HCD	534.346	1067.68	1.73435	3.20175	86.4326	-45	39337	20240327_E4_NEO8_DelChiaro_Dagdas_GMI_ID1586_onbead_dig_15per_sample_5_mCherry_TurboID_ATG8E_Tor.raw
108980		AT1G14830.1	Symbols: ADL1C, ADL5, DRP1C, DL1C DYNAMIN-like 1C chr1:5107699-5111470 REVERSE LENGTH=614	00421					ü					GPAEATVDAVHFVLK	397.82	1	6.25003e+08	High				539	0	3	HCD	518.616	1553.83	1.4888	45.3468	86.4307	-45	39336	20240327_E4_NEO8_DelChiaro_Dagdas_GMI_ID1586_onbead_dig_15per_sample_5_mCherry_TurboID_ATG8E_Tor.raw
108981		AT3G10340.1; AT5G04230.2; AT2G37040.1; AT3G53260.1	Symbols: PAL4 phenylalanine ammonia-lyase 4 chr3:3204260-3207809 FORWARD LENGTH=707 | Symbols: PAL3 phenyl alanine ammonia-lyase 3 chr5:1160831-1163707 FORWARD LENGTH=698 | Symbols: PAL1, ATPAL1 PHE ammonia lyase 1 chr2:15557602-15560237 REVERSE LENGTH=725 | Symbols: PAL2, ATPAL2 phenylalanine ammonia-lyase 2 chr3:19744256-19746619 REVERSE LENGTH=717	00368; 00369; 00386; 00378					ü					EINSVNDNPLIDVSR	267.151	1	1.33674e+07	High		N3(Deamidated): 99.83	N3(Deamidated)	1413	0	3	HCD	562.617	1685.84	1.94276	8.45903	86.4289	-45	39335	20240327_E4_NEO8_DelChiaro_Dagdas_GMI_ID1586_onbead_dig_15per_sample_5_mCherry_TurboID_ATG8E_Tor.raw
108982		AT1G65010.1	Symbols: Plant protein of unknown function (DUF827) chr1:24149543-24154024 FORWARD LENGTH=1345	00835					ü					KIDELSTANGTLADNVTNLQNISEENK	578.534	1	2.90054e+06	Medium				2089	1	3	HCD	977.829	2931.47	6.32818	0	86.427	-45	39334	20240327_E4_NEO8_DelChiaro_Dagdas_GMI_ID1586_onbead_dig_15per_sample_5_mCherry_TurboID_ATG8E_Tor.raw
108983		AT4G00800.1	Symbols: transducin family protein / WD-40 repeat family protein chr4:337114-345581 REVERSE LENGTH=1913	01527					ü					LGASEGASLEHFSSALELK	271.904	1	2.02003e+06	Medium				1430	0	3	HCD	649.333	1945.99	-0.636861	0	86.419	-75	39330	20240327_E4_NEO8_DelChiaro_Dagdas_GMI_ID1586_onbead_dig_15per_sample_5_mCherry_TurboID_ATG8E_Tor.raw
108984		AT1G72150.1	Symbols: PATL1 PATELLIN 1 chr1:27148558-27150652 FORWARD LENGTH=573	00289					ü					IDELVESGEEVSEFEK	330.272	1	3.43734e+06	High				2186	0	3	HCD	613.622	1838.85	-0.872663	1.60415	86.404	-60	39323	20240327_E4_NEO8_DelChiaro_Dagdas_GMI_ID1586_onbead_dig_15per_sample_5_mCherry_TurboID_ATG8E_Tor.raw
108985		AT3G26650.1; AT1G12900.1	Symbols: GAPA, GAPA-1 glyceraldehyde 3-phosphate dehydrogenase A subunit chr3:9795226-9796848 FORWARD LENGTH=396 | Symbols: GAPA-2 glyceraldehyde 3-phosphate dehydrogenase A subunit 2 chr1:4392634-4394283 REVERSE LENGTH=399	00316; 00313					ü					TFAEEVNAAFR	266.203	1	5.37619e+06	High				849	0	3	HCD	418.875	1254.61	-0.420809	2.31803	86.3965	-60	39319	20240327_E4_NEO8_DelChiaro_Dagdas_GMI_ID1586_onbead_dig_15per_sample_5_mCherry_TurboID_ATG8E_Tor.raw
108986		AT1G76810.1	Symbols: eukaryotic translation initiation factor 2 (eIF-2) family protein chr1:28831366-28836310 REVERSE LENGTH=1294	00854					ü					DVINEFNLR	247.59	1	1.04446e+07	High				597	0	2	HCD	560.293	1119.58	-0.148022	5.53362	86.3945	-60	39318	20240327_E4_NEO8_DelChiaro_Dagdas_GMI_ID1586_onbead_dig_15per_sample_5_mCherry_TurboID_ATG8E_Tor.raw
108987		AT3G53930.1	Symbols: Protein kinase superfamily protein chr3:19966541-19970580 FORWARD LENGTH=711	00142					ü					DLKPQNLLLSTDDNDAALK	385.477	1	4.30698e+07	High				980	1	3	HCD	695.367	2084.09	-0.52564	0.906755	86.3927	-60	39317	20240327_E4_NEO8_DelChiaro_Dagdas_GMI_ID1586_onbead_dig_15per_sample_5_mCherry_TurboID_ATG8E_Tor.raw
108988		AT2G36930.1	Symbols: zinc finger (C2H2 type) family protein chr2:15510002-15511347 REVERSE LENGTH=198	00115					ü					LMSNLVFTELR	463.559	1	5.77619e+06	Medium		M2(Oxidation): 100	M2(Oxidation)	509	0	2	HCD	669.861	1338.71	4.27005	14.09	86.3883	-45	39315	20240327_E4_NEO8_DelChiaro_Dagdas_GMI_ID1586_onbead_dig_15per_sample_5_mCherry_TurboID_ATG8E_Tor.raw
108989		AT1G09620.1	Symbols: ATP binding;leucine-tRNA ligases;aminoacyl-tRNA ligases;nucleotide binding;ATP binding;aminoacyl-tRNA ligases chr1:3113077-3116455 REVERSE LENGTH=1091	00107					ü					EIEQFGNPPVFTAEDTTK	244.498	1	1.22432e+06	High				2231	0	3	HCD	674.993	2022.96	-0.880618	0	86.371	-75	39306	20240327_E4_NEO8_DelChiaro_Dagdas_GMI_ID1586_onbead_dig_15per_sample_5_mCherry_TurboID_ATG8E_Tor.raw
108990		AT5G64220.1_x000D_; AT5G64220.2	Symbols: Calmodulin-binding transcription activator protein with CG-1 and Ankyrin domains chr5:25686434-25691903 FORWARD LENGTH=1050<|>Symbols: Calmodulin-binding transcription activator protein with CG-1 and Ankyrin domains chr5:25686434-25691903 FORWARD LENGTH=1050	00574					ü					FENLLALR	242.446	1	1.85367e+06	Medium				159	0	2	HCD	488.285	975.562	-0.396392	26.0217	86.3651	-60	39303	20240327_E4_NEO8_DelChiaro_Dagdas_GMI_ID1586_onbead_dig_15per_sample_5_mCherry_TurboID_ATG8E_Tor.raw
108991		ATCG01130.1	Symbols: YCF1.2 Ycf1 protein chrC:123884-129244 REVERSE LENGTH=1786	00983					ü					DSIISNQMIHELSVQNK	351.301	1	1.41037e+06	High				1511	0	3	HCD	652.666	1955.98	-0.41437	0	86.3614	-60	39301	20240327_E4_NEO8_DelChiaro_Dagdas_GMI_ID1586_onbead_dig_15per_sample_5_mCherry_TurboID_ATG8E_Tor.raw
108992		AT5G05010.1_x000D_; AT5G05010.2	Symbols: clathrin adaptor complexes medium subunit family protein chr5:1477137-1479872 FORWARD LENGTH=527<|>Symbols: clathrin adaptor complexes medium subunit family protein chr5:1477137-1479872 FORWARD LENGTH=527	00276					ü					AAAPPPTDPFTLTVEEK	366.914	1	1.18671e+07	High				1238	0	3	HCD	595.308	1783.91	-0.491438	4.39554	86.3576	-60	39299	20240327_E4_NEO8_DelChiaro_Dagdas_GMI_ID1586_onbead_dig_15per_sample_5_mCherry_TurboID_ATG8E_Tor.raw
108993		AT4G24820.2_x000D_; AT4G24820.1	Symbols: 26S proteasome, regulatory subunit Rpn7;Proteasome component (PCI) domain chr4:12790471-12792599 REVERSE LENGTH=387<|>Symbols: 26S proteasome, regulatory subunit Rpn7;Proteasome component (PCI) domain chr4:12790471-12792599 REVERSE LENGTH=387	00037					ü					SEVLDFIR	229.272	1	3.99257e+06	Medium				255	0	2	HCD	489.766	978.525	-0.172161	40.4819	86.3558	-60	39298	20240327_E4_NEO8_DelChiaro_Dagdas_GMI_ID1586_onbead_dig_15per_sample_5_mCherry_TurboID_ATG8E_Tor.raw
108994		AT2G15860.1	Symbols: unknown protein; FUNCTIONS IN: molecular_function unknown; INVOLVED IN: biological_process unknown; LOCATED IN: cellular_component unknown; EXPRESSED IN: 24 plant structures; EXPRESSED DURING: 13 growth stages; Has 30201 Blast hits to 17322 proteins in 780 species: Archae - 12; Bacteria - 1396; Metazoa - 17338; Fungi - 3422; Plants - 5037; Viruses - 0; Other Eukaryotes - 2996 (source: NCBI BLink). chr2:6905712-6909282 REVERSE LENGTH=512	00200					ü					GMQVLEFVGK	267.662	1	1.16087e+07	Medium				474	0	2	HCD	554.298	1107.59	1.23124	28.1175	86.3478	-45	39294	20240327_E4_NEO8_DelChiaro_Dagdas_GMI_ID1586_onbead_dig_15per_sample_5_mCherry_TurboID_ATG8E_Tor.raw
108995		AT5G40450.1	Symbols: unknown protein; FUNCTIONS IN: molecular_function unknown; INVOLVED IN: biological_process unknown; LOCATED IN: chloroplast, plasma membrane; EXPRESSED IN: 24 plant structures; EXPRESSED DURING: 13 growth stages; Has 30201 Blast hits to 17322 proteins in 780 species: Archae - 12; Bacteria - 1396; Metazoa - 17338; Fungi - 3422; Plants - 5037; Viruses - 0; Other Eukaryotes - 2996 (source: NCBI BLink). chr5:16184799-16195513 REVERSE LENGTH=2889	00638					ü					DVQQCETIESEAVETK	331.41	1	2.44985e+06	Medium			C5(Methylthio)	2042	0	3	HCD	618.942	1854.81	1.14011	14.1718	86.3459	-45	39293	20240327_E4_NEO8_DelChiaro_Dagdas_GMI_ID1586_onbead_dig_15per_sample_5_mCherry_TurboID_ATG8E_Tor.raw
108996		AT1G48900.1	Symbols: Signal recognition particle, SRP54 subunit protein chr1:18084972-18087743 REVERSE LENGTH=495	00466					ü					QIGGMGGLQSLMK	335.505	1	1.91038e+06	Medium				690	0	2	HCD	660.342	1319.68	-2.58656	7.21541	86.344	-45	39292	20240327_E4_NEO8_DelChiaro_Dagdas_GMI_ID1586_onbead_dig_15per_sample_5_mCherry_TurboID_ATG8E_Tor.raw
108997		AT5G34850.1	Symbols: ATPAP26, PAP26 purple acid phosphatase 26 chr5:13108475-13111217 REVERSE LENGTH=475	00068					ü					AVIISWVTPDEPGSSQVHYGAVQGK	372.185	1	2.35772e+06	Medium				1647	0	3	HCD	875.784	2625.34	2.15279	0	86.3422	-45	39291	20240327_E4_NEO8_DelChiaro_Dagdas_GMI_ID1586_onbead_dig_15per_sample_5_mCherry_TurboID_ATG8E_Tor.raw
108998		AT1G20450.1	Symbols: LTI29, LTI45, ERD10 Dehydrin family protein chr1:7088235-7089107 REVERSE LENGTH=260	00204					ü					KPEDSQVVNTTPLVETATPIADIPEEK	471.493	1	1.27665e+07	High				1278	1	3	HCD	974.506	2921.5	1.62423	0	86.3403	-45	39290	20240327_E4_NEO8_DelChiaro_Dagdas_GMI_ID1586_onbead_dig_15per_sample_5_mCherry_TurboID_ATG8E_Tor.raw
108999		AT2G40930.1	Symbols: UBP5, ATUBP5, PDE323 ubiquitin-specific protease 5 chr2:17076714-17082192 REVERSE LENGTH=924	00436					ü					DADGRPDEEVADEFWK	172.36	1	0	Unknown				2017	1	3	HCD	626.941	1878.81	-3.42016	11.9917	86.33	-75	39285	20240327_E4_NEO8_DelChiaro_Dagdas_GMI_ID1586_onbead_dig_15per_sample_5_mCherry_TurboID_ATG8E_Tor.raw
109000	ü	cont_C00031	Serum albumin OS=Bos_taurus GN=ALB PE=1 SV=4	00139					ü					LKPDPNTLCDEFK	250.061	1	6.38603e+06	Medium			C9(Methylthio)	1470	1	2	HCD	783.369	1565.73	-1.51832	0	86.3224	-75	39281	20240327_E4_NEO8_DelChiaro_Dagdas_GMI_ID1586_onbead_dig_15per_sample_5_mCherry_TurboID_ATG8E_Tor.raw
109001		AT5G46800.1	Symbols: BOU Mitochondrial substrate carrier family protein chr5:18988779-18989810 REVERSE LENGTH=300	00176					ü					GLFPTFAR	193.536	1	5.71293e+06	High				111	0	2	HCD	454.753	908.499	0.283809	18.7517	86.3113	-60	39276	20240327_E4_NEO8_DelChiaro_Dagdas_GMI_ID1586_onbead_dig_15per_sample_5_mCherry_TurboID_ATG8E_Tor.raw
109002		AT3G04400.1_x000D_; AT2G33370.1_x000D_; AT1G04480.1	Symbols: emb2171 Ribosomal protein L14p/L23e family protein chr3:1167339-1168308 FORWARD LENGTH=140<|>Symbols: Ribosomal protein L14p/L23e family protein chr2:14143718-14144644 REVERSE LENGTH=140<|>Symbols: Ribosomal protein L14p/L23e family protein chr1:1216110-1217257 FORWARD LENGTH=140	00124					ü					ECADLWPR	208.404	1	2.00605e+07	High			C2(Methylthio)	249	0	2	HCD	518.223	1035.44	-0.41528	28.2699	86.3075	-60	39274	20240327_E4_NEO8_DelChiaro_Dagdas_GMI_ID1586_onbead_dig_15per_sample_5_mCherry_TurboID_ATG8E_Tor.raw
109003		AT3G26650.1; AT1G12900.1	Symbols: GAPA, GAPA-1 glyceraldehyde 3-phosphate dehydrogenase A subunit chr3:9795226-9796848 FORWARD LENGTH=396 | Symbols: GAPA-2 glyceraldehyde 3-phosphate dehydrogenase A subunit 2 chr1:4392634-4394283 REVERSE LENGTH=399	00316; 00313					ü					TFAEEVNAAFR	331.417	1	1.14273e+08	High				835	0	2	HCD	627.809	1254.61	0.224078	3.81269	86.3056	-60	39273	20240327_E4_NEO8_DelChiaro_Dagdas_GMI_ID1586_onbead_dig_15per_sample_5_mCherry_TurboID_ATG8E_Tor.raw
109004		AT1G10290.1	Symbols: ADL6, DRP2A dynamin-like protein 6 chr1:3370774-3377120 FORWARD LENGTH=914	00840					ü					ASGGSSGDDWMNAFNSAANGPSDSLSK	357.586	1	810336	Medium		M11(Oxidation): 100	M11(Oxidation)	3733	0	3	HCD	882.71	2646.12	5.8916	82.4672	86.2991	-45	39270	20240327_E4_NEO8_DelChiaro_Dagdas_GMI_ID1586_onbead_dig_15per_sample_5_mCherry_TurboID_ATG8E_Tor.raw
109005	ü	cont_C00031	Serum albumin OS=Bos_taurus GN=ALB PE=1 SV=4	00168					ü					RHPYFYAPELLYYANK	336.417	1	1.18457e+09	High				1562	1	4	HCD	512.014	2045.03	2.58545	86.5201	86.2972	-45	39269	20240327_E4_NEO8_DelChiaro_Dagdas_GMI_ID1586_onbead_dig_15per_sample_5_mCherry_TurboID_ATG8E_Tor.raw
109006		AT3G12780.1	Symbols: PGK1 phosphoglycerate kinase 1 chr3:4061127-4063140 REVERSE LENGTH=481	00159					ü					LSELLGIEVTK	353.298	1	6.46578e+06	Medium				149	0	2	HCD	601.357	1201.71	2.52955	18.5586	86.2897	-45	39265	20240327_E4_NEO8_DelChiaro_Dagdas_GMI_ID1586_onbead_dig_15per_sample_5_mCherry_TurboID_ATG8E_Tor.raw
109007		AT1G59610.1; AT1G10290.1	Symbols: ADL3, CF1, DRP2B, DL3 dynamin-like 3 chr1:21893413-21900780 FORWARD LENGTH=920 | Symbols: ADL6, DRP2A dynamin-like protein 6 chr1:3370774-3377120 FORWARD LENGTH=914	00052; 00052					ü					SAVLNSLIGHPVLPTGENGATR	325.928	1	2.27216e+08	High		N18(Deamidated): 100	N18(Deamidated)	860	0	3	HCD	735.393	2204.17	-0.859383	0	86.2779	-75	39259	20240327_E4_NEO8_DelChiaro_Dagdas_GMI_ID1586_onbead_dig_15per_sample_5_mCherry_TurboID_ATG8E_Tor.raw
109008	ü	cont_C00031	Serum albumin OS=Bos_taurus GN=ALB PE=1 SV=4	00141					ü					PDPNTLCDEFK	270.177	1	2.01207e+07	Medium			C7(Methylthio)	688	0	2	HCD	662.78	1324.55	-1.85495	2.09535	86.276	-75	39258	20240327_E4_NEO8_DelChiaro_Dagdas_GMI_ID1586_onbead_dig_15per_sample_5_mCherry_TurboID_ATG8E_Tor.raw
109009		AT3G59970.3	Symbols: MTHFR1 methylenetetrahydrofolate reductase 1 chr3:22151303-22154323 FORWARD LENGTH=592	00241					ü					IPAELTAALEPIKDNDEAVK	440.363	1	1.42836e+07	High				600	1	3	HCD	713.052	2137.14	1.9506	0	86.2681	-60	39254	20240327_E4_NEO8_DelChiaro_Dagdas_GMI_ID1586_onbead_dig_15per_sample_5_mCherry_TurboID_ATG8E_Tor.raw
109010		AT5G55660.1	Symbols: DEK domain-containing chromatin associated protein chr5:22539375-22543142 FORWARD LENGTH=778	00693					ü					TAIIDILK	256.976	1	2.41884e+07	High				28	0	2	HCD	443.785	886.562	1.09255	0.920496	86.2626	-60	39251	20240327_E4_NEO8_DelChiaro_Dagdas_GMI_ID1586_onbead_dig_15per_sample_5_mCherry_TurboID_ATG8E_Tor.raw
109011		AT5G47930.1	Symbols: Zinc-binding ribosomal protein family protein chr5:19406423-19407329 REVERSE LENGTH=84	00002					ü					VLQNDIDLLHPPPELEK	286.315	1	3.89532e+07	Medium				536	0	3	HCD	657.36	1970.06	2.48371	25.9819	86.2521	-45	39246	20240327_E4_NEO8_DelChiaro_Dagdas_GMI_ID1586_onbead_dig_15per_sample_5_mCherry_TurboID_ATG8E_Tor.raw
109012		AT1G29900.1	Symbols: CARB carbamoyl phosphate synthetase B chr1:10468164-10471976 FORWARD LENGTH=1187	00781					ü					FNAILDELK	280.896	1	2.35405e+06	Medium				272	0	2	HCD	531.796	1062.58	1.70786	25.2344	86.2483	-45	39244	20240327_E4_NEO8_DelChiaro_Dagdas_GMI_ID1586_onbead_dig_15per_sample_5_mCherry_TurboID_ATG8E_Tor.raw
109013		AT2G25430.1	Symbols: epsin N-terminal homology (ENTH) domain-containing protein / clathrin assembly protein-related chr2:10822716-10824677 FORWARD LENGTH=653	00387					ü					EIEAPPPVVEEEEPEPDMNEIK	354.798	1	8.96642e+06	Medium				3477	0	3	HCD	840.735	2520.19	7.87584	0	86.2464	-45	39243	20240327_E4_NEO8_DelChiaro_Dagdas_GMI_ID1586_onbead_dig_15per_sample_5_mCherry_TurboID_ATG8E_Tor.raw
109014		AT3G49490.1	Symbols: unknown protein; Has 722 Blast hits to 186 proteins in 64 species: Archae - 0; Bacteria - 30; Metazoa - 72; Fungi - 48; Plants - 38; Viruses - 0; Other Eukaryotes - 534 (source: NCBI BLink). chr3:18344926-18348648 REVERSE LENGTH=953	00906					ü					RDHLWSDSLFPIR	440.066	1	3.67672e+06	Medium				1017	1	3	HCD	547.953	1641.85	-2.67862	0	86.2307	-75	39236	20240327_E4_NEO8_DelChiaro_Dagdas_GMI_ID1586_onbead_dig_15per_sample_5_mCherry_TurboID_ATG8E_Tor.raw
109015		AT5G55660.1	Symbols: DEK domain-containing chromatin associated protein chr5:22539375-22543142 FORWARD LENGTH=778	00693					ü					TAIIDILK	249.346	1	1.87658e+07	High				33	0	2	HCD	443.783	886.559	-2.00484	0	86.2289	-75	39235	20240327_E4_NEO8_DelChiaro_Dagdas_GMI_ID1586_onbead_dig_15per_sample_5_mCherry_TurboID_ATG8E_Tor.raw
109016		AT3G52140.1	Symbols: tetratricopeptide repeat (TPR)-containing protein chr3:19333232-19341295 FORWARD LENGTH=1403	00269					ü					SVENIVFSSFNPPPSHR	252.375	1	5.51249e+06	Medium				1696	0	3	HCD	638.655	1913.95	-0.449101	71.9063	86.2229	-60	39232	20240327_E4_NEO8_DelChiaro_Dagdas_GMI_ID1586_onbead_dig_15per_sample_5_mCherry_TurboID_ATG8E_Tor.raw
109017		AT3G14940.1; AT1G53310.1_x000D_; AT1G53310.3_x000D_; AT1G53310.2	Symbols: ATPPC3, PPC3 phosphoenolpyruvate carboxylase 3 chr3:5025584-5029476 FORWARD LENGTH=968 | Symbols: ATPPC1, PEPC1, ATPEPC1, PPC1 phosphoenolpyruvate carboxylase 1 chr1:19884261-19888070 REVERSE LENGTH=967<|>Symbols: ATPPC1, PEPC1, ATPEPC1, PPC1 phosphoenolpyruvate carboxylase 1 chr1:19884261-19888070 REVERSE LENGTH=967<|>Symbols: ATPPC1, PEPC1, ATPEPC1, PPC1 phosphoenolpyruvate carboxylase 1 chr1:19884261-19888070 REVERSE LENGTH=967	00438; 00438					ü					QVSTFGLSLVR	274.993	1	2.39433e+06	Medium				216	0	2	HCD	603.845	1206.68	-0.654711	36.375	86.2211	-60	39231	20240327_E4_NEO8_DelChiaro_Dagdas_GMI_ID1586_onbead_dig_15per_sample_5_mCherry_TurboID_ATG8E_Tor.raw
109018		AT5G36230.1	Symbols: ARM repeat superfamily protein chr5:14273519-14276773 FORWARD LENGTH=411	00337					ü					LELELMYK	246.789	1	1.43397e+06	High				279	0	2	HCD	519.781	1038.55	0.2994	71.673	86.2192	-60	39230	20240327_E4_NEO8_DelChiaro_Dagdas_GMI_ID1586_onbead_dig_15per_sample_5_mCherry_TurboID_ATG8E_Tor.raw
109019		AT1G53590.1	Symbols: NTMC2TYPE6.1, NTMC2T6.1 Calcium-dependent lipid-binding (CaLB domain) family protein chr1:19996556-20000127 FORWARD LENGTH=751	00532					ü					KEEFLIGSIEEESQSQSPR	445.71	1	3.61377e+06	High		S17(Phospho): 100	S17(Phospho)	3407	1	3	HCD	758.349	2273.03	-0.0571991	0	86.2136	-60	39227	20240327_E4_NEO8_DelChiaro_Dagdas_GMI_ID1586_onbead_dig_15per_sample_5_mCherry_TurboID_ATG8E_Tor.raw
109020		AT3G03140.1	Symbols: Tudor/PWWP/MBT superfamily protein chr3:724348-727093 FORWARD LENGTH=769	00057					ü					EDASVDWYNLEK	286.903	1	2.40918e+06	Medium				1066	0	2	HCD	734.835	1468.66	2.05359	0	86.205	-45	39223	20240327_E4_NEO8_DelChiaro_Dagdas_GMI_ID1586_onbead_dig_15per_sample_5_mCherry_TurboID_ATG8E_Tor.raw
109021		AT5G20280.1	Symbols: ATSPS1F, SPS1F sucrose phosphate synthase 1F chr5:6844994-6849997 REVERSE LENGTH=1043	00695					ü					DIQDISLNLK	287.91	1	2.70072e+06	Medium				549	0	2	HCD	579.825	1158.64	5.68637	44.5418	86.2013	-45	39221	20240327_E4_NEO8_DelChiaro_Dagdas_GMI_ID1586_onbead_dig_15per_sample_5_mCherry_TurboID_ATG8E_Tor.raw
109022	ü	cont_C00031	Serum albumin OS=Bos_taurus GN=ALB PE=1 SV=4	00139					ü					LKPDPNTLCDEFK	349.558	1	3.73429e+09	Medium			C9(Methylthio)	1470	1	3	HCD	522.582	1565.73	-1.52426	0.0381025	86.1801	-75	39210	20240327_E4_NEO8_DelChiaro_Dagdas_GMI_ID1586_onbead_dig_15per_sample_5_mCherry_TurboID_ATG8E_Tor.raw
109023		AT5G60790.1	Symbols: ATGCN1, GCN1 ABC transporter family protein chr5:24453760-24455767 REVERSE LENGTH=595	00289					ü					YYTGNFDQYCQTR	162.285	1	1.89082e+06	High			C10(Methylthio)	1078	0	3	HCD	568.898	1704.68	0.890794	43.4473	86.1705	-60	39205	20240327_E4_NEO8_DelChiaro_Dagdas_GMI_ID1586_onbead_dig_15per_sample_5_mCherry_TurboID_ATG8E_Tor.raw
109024		AT3G18190.1	Symbols: TCP-1/cpn60 chaperonin family protein chr3:6232226-6233836 FORWARD LENGTH=536	00305					ü					DAVTDLSLHYLAK	337.824	1	2.06129e+06	High				759	0	3	HCD	482.593	1445.77	1.22255	10.264	86.1686	-60	39204	20240327_E4_NEO8_DelChiaro_Dagdas_GMI_ID1586_onbead_dig_15per_sample_5_mCherry_TurboID_ATG8E_Tor.raw
109025		AT2G27030.3	Symbols: CAM5 calmodulin 5 chr2:11532069-11534176 FORWARD LENGTH=181	00096					ü					DQNGFISAAELR	266.84	1	3.70674e+06	Medium		N3(Deamidated): 100	N3(Deamidated)	949	0	2	HCD	661.323	1321.64	0.104264	5.05963	86.1585	-45	39199	20240327_E4_NEO8_DelChiaro_Dagdas_GMI_ID1586_onbead_dig_15per_sample_5_mCherry_TurboID_ATG8E_Tor.raw
109026		AT1G54220.1_x000D_; AT1G54220.2	Symbols: Dihydrolipoamide acetyltransferase, long form protein chr1:20246460-20250208 REVERSE LENGTH=539<|>Symbols: Dihydrolipoamide acetyltransferase, long form protein chr1:20246460-20250208 REVERSE LENGTH=539	00514					ü					VVDGAIGAEWLK	350.05	1	2.10352e+06	Medium				604	0	2	HCD	629.347	1257.69	2.02951	3.99268	86.1567	-45	39198	20240327_E4_NEO8_DelChiaro_Dagdas_GMI_ID1586_onbead_dig_15per_sample_5_mCherry_TurboID_ATG8E_Tor.raw
109027		AT4G20720.1	Symbols: dentin sialophosphoprotein-related chr4:11105409-11107841 FORWARD LENGTH=729	00321					ü					DDESFGMFEGK	242.102	1	3.53561e+06	Medium				602	0	2	HCD	631.256	1261.51	0.999041	43.8718	86.1548	-45	39197	20240327_E4_NEO8_DelChiaro_Dagdas_GMI_ID1586_onbead_dig_15per_sample_5_mCherry_TurboID_ATG8E_Tor.raw
109028		AT5G42270.1	Symbols: VAR1, FTSH5 FtsH extracellular protease family chr5:16902659-16905102 FORWARD LENGTH=704	00239					ü					FQEVPETGVTFGDVAGADQAK	305.627	1	1.96956e+06	Medium				2551	0	3	HCD	722.684	2166.04	1.73517	0	86.1529	-45	39196	20240327_E4_NEO8_DelChiaro_Dagdas_GMI_ID1586_onbead_dig_15per_sample_5_mCherry_TurboID_ATG8E_Tor.raw
109029		AT1G56070.1	Symbols: LOS1 Ribosomal protein S5/Elongation factor G/III/V family protein chr1:20968245-20971077 REVERSE LENGTH=843	00269					ü					RGFVQFCYEPIK	213.715	1	2.38116e+06	High			C7(Methylthio)	1259	1	3	HCD	511.585	1532.74	0.977432	73.926	86.151	-45	39195	20240327_E4_NEO8_DelChiaro_Dagdas_GMI_ID1586_onbead_dig_15per_sample_5_mCherry_TurboID_ATG8E_Tor.raw
109030		AT1G18500.1	Symbols: MAML-4, IPMS1 methylthioalkylmalate synthase-like 4 chr1:6369347-6372861 FORWARD LENGTH=631	00345					ü					GDHVLGGLFTGIDTR	194.337	1	0	Unknown				1037	0	3	HCD	519.939	1557.8	-0.533079	43.2468	86.1426	-75	39191	20240327_E4_NEO8_DelChiaro_Dagdas_GMI_ID1586_onbead_dig_15per_sample_5_mCherry_TurboID_ATG8E_Tor.raw
109031		AT5G40340.1	Symbols: Tudor/PWWP/MBT superfamily protein chr5:16131654-16134680 REVERSE LENGTH=1008	00611					ü					ELSNAVDFLR	220.934	1	1.92293e+06	Medium				519	0	2	HCD	582.308	1163.61	3.31736	25.8222	86.1236	-60	39181	20240327_E4_NEO8_DelChiaro_Dagdas_GMI_ID1586_onbead_dig_15per_sample_5_mCherry_TurboID_ATG8E_Tor.raw
109032		AT1G52670.1	Symbols: Single hybrid motif superfamily protein chr1:19615119-19617420 REVERSE LENGTH=274	00055					ü					AIQLSTVPPAETEAIADVK	353.976	1	8.10454e+07	High				503	0	3	HCD	651.69	1953.06	1.22811	20.4655	86.1093	-45	39174	20240327_E4_NEO8_DelChiaro_Dagdas_GMI_ID1586_onbead_dig_15per_sample_5_mCherry_TurboID_ATG8E_Tor.raw
109033		AT1G43170.9_x000D_; AT1G43170.1_x000D_; AT1G43170.3_x000D_; AT1G43170.6_x000D_; AT1G43170.2_x000D_; AT1G43170.8_x000D_; AT1G43170.5_x000D_; AT1G43170.7	Symbols: RP1 ribosomal protein 1 chr1:16266992-16268631 FORWARD LENGTH=389<|>Symbols: ARP1, emb2207, RPL3A, RP1 ribosomal protein 1 chr1:16266992-16268631 FORWARD LENGTH=389<|>Symbols: ARP1, RPL3A, RP1 ribosomal protein 1 chr1:16266992-16268631 FORWARD LENGTH=389<|>Symbols: RP1 ribosomal protein 1 chr1:16266992-16268631 FORWARD LENGTH=389<|>Symbols: ARP1, RPL3A, RP1 ribosomal protein 1 chr1:16266992-16268631 FORWARD LENGTH=389<|>Symbols: RP1 ribosomal protein 1 chr1:16266992-16268631 FORWARD LENGTH=389<|>Symbols: RP1 ribosomal protein 1 chr1:16266992-16268631 FORWARD LENGTH=389<|>Symbols: RP1 ribosomal protein 1 chr1:16266992-16268631 FORWARD LENGTH=389	00205					ü					QIPIEAVFQK	218.542	1	3.68724e+08	High				437	0	2	HCD	586.838	1172.67	1.01019	0.156757	86.1074	-45	39173	20240327_E4_NEO8_DelChiaro_Dagdas_GMI_ID1586_onbead_dig_15per_sample_5_mCherry_TurboID_ATG8E_Tor.raw
109034		AT5G60790.1	Symbols: ATGCN1, GCN1 ABC transporter family protein chr5:24453760-24455767 REVERSE LENGTH=595	00289					ü					YYTGNFDQYCQTR	223.427	1	1.60176e+06	Medium			C10(Methylthio)	1024	0	3	HCD	568.897	1704.68	-1.68557	0	86.0993	-75	39169	20240327_E4_NEO8_DelChiaro_Dagdas_GMI_ID1586_onbead_dig_15per_sample_5_mCherry_TurboID_ATG8E_Tor.raw
109035	ü	cont_C00293	Streptavidin OS=Streptomyces avidinii PE=1 SV=1	00128					ü					INTQWLLTSGTTEANAWK	253.714	1	1.30053e+06	Medium				1482	0	3	HCD	678.68	2034.03	-1.05763	14.6693	86.0975	-75	39168	20240327_E4_NEO8_DelChiaro_Dagdas_GMI_ID1586_onbead_dig_15per_sample_5_mCherry_TurboID_ATG8E_Tor.raw
109036		AT2G22125.1	Symbols: CSI1 binding chr2:9406793-9414223 FORWARD LENGTH=2150	00629					ü					IYVLDALK	220.546	1	3.00854e+06	High				32	0	2	HCD	467.785	934.562	1.25592	10.3385	86.0859	-60	39162	20240327_E4_NEO8_DelChiaro_Dagdas_GMI_ID1586_onbead_dig_15per_sample_5_mCherry_TurboID_ATG8E_Tor.raw
109037		AT1G10290.1	Symbols: ADL6, DRP2A dynamin-like protein 6 chr1:3370774-3377120 FORWARD LENGTH=914	00840					ü					ASGGSSGDDWMNAFNSAANGPSDSLSK	468.227	1	8.75223e+06	Medium		M11(Oxidation): 100	M11(Oxidation)	3514	0	3	HCD	882.707	2646.11	1.81316	0	86.0841	-60	39161	20240327_E4_NEO8_DelChiaro_Dagdas_GMI_ID1586_onbead_dig_15per_sample_5_mCherry_TurboID_ATG8E_Tor.raw
109038	ü	cont_C00031	Serum albumin OS=Bos_taurus GN=ALB PE=1 SV=4	00089					ü					SLHTLFGDELCK	235.747	1	1.11635e+10	High			C11(Methylthio)	1168	0	3	HCD	470.226	1408.66	1.51153	12.4911	86.0804	-60	39159	20240327_E4_NEO8_DelChiaro_Dagdas_GMI_ID1586_onbead_dig_15per_sample_5_mCherry_TurboID_ATG8E_Tor.raw
109039		AT1G50200.1	Symbols: ALATS, ACD Alanyl-tRNA synthetase chr1:18591429-18598311 REVERSE LENGTH=1003	00778					ü					AFALLSEEGIAK	297.082	1	2.54392e+06	Medium				337	0	2	HCD	624.846	1248.68	1.24486	16.3482	86.0717	-45	39156	20240327_E4_NEO8_DelChiaro_Dagdas_GMI_ID1586_onbead_dig_15per_sample_5_mCherry_TurboID_ATG8E_Tor.raw
109040		AT5G35790.1; AT5G13110.1	Symbols: G6PD1 glucose-6-phosphate dehydrogenase 1 chr5:13956879-13959686 REVERSE LENGTH=576 | Symbols: G6PD2 glucose-6-phosphate dehydrogenase 2 chr5:4158952-4161640 FORWARD LENGTH=596	00526; 00507					ü					LLLDAIEGER	261.331	1	5.3658e+06	High				393	0	2	HCD	564.817	1128.63	1.48839	7.5537	86.0698	-45	39155	20240327_E4_NEO8_DelChiaro_Dagdas_GMI_ID1586_onbead_dig_15per_sample_5_mCherry_TurboID_ATG8E_Tor.raw
109041		AT3G19000.1	Symbols: 2-oxoglutarate (2OG) and Fe(II)-dependent oxygenase superfamily protein chr3:6553668-6554987 REVERSE LENGTH=352	00082					ü					TAAEFFNLTTEEK	308.624	1	4.60211e+06	Medium				1162	0	2	HCD	750.866	1500.72	2.0082	68.7032	86.0679	-45	39154	20240327_E4_NEO8_DelChiaro_Dagdas_GMI_ID1586_onbead_dig_15per_sample_5_mCherry_TurboID_ATG8E_Tor.raw
109042		AT3G62120.1_x000D_; AT3G62120.2	Symbols: Class II aaRS and biotin synthetases superfamily protein chr3:23001227-23003849 REVERSE LENGTH=530<|>Symbols: Class II aaRS and biotin synthetases superfamily protein chr3:23001227-23003849 REVERSE LENGTH=530	00284					ü					MFEINFENEK	261.523	1	5.16883e+06	Medium				853	0	2	HCD	650.799	1300.59	2.03083	3.65969	86.0661	-45	39153	20240327_E4_NEO8_DelChiaro_Dagdas_GMI_ID1586_onbead_dig_15per_sample_5_mCherry_TurboID_ATG8E_Tor.raw
109043		AT5G67530.1	Symbols: ATPUB49, PUB49 plant U-box 49 chr5:26941260-26943878 FORWARD LENGTH=595	00121					ü					TTGNVFCYEAIK	317.371	1	6.66901e+06	Medium			C7(Methylthio)	1068	0	2	HCD	696.322	1391.64	1.72537	0	86.0642	-45	39152	20240327_E4_NEO8_DelChiaro_Dagdas_GMI_ID1586_onbead_dig_15per_sample_5_mCherry_TurboID_ATG8E_Tor.raw
109044		AT2G44060.2_x000D_; AT2G44060.1	Symbols: Late embryogenesis abundant protein, group 2 chr2:18226922-18227988 FORWARD LENGTH=325<|>Symbols: Late embryogenesis abundant protein, group 2 chr2:18226922-18227988 FORWARD LENGTH=325	00255					ü					NGSGLINVPMTFRPK	194.416	1	1.81239e+06	High		N1(Deamidated): 100	N1(Deamidated)	902	1	3	HCD	544.624	1631.86	-0.127444	0	86.0523	-75	39146	20240327_E4_NEO8_DelChiaro_Dagdas_GMI_ID1586_onbead_dig_15per_sample_5_mCherry_TurboID_ATG8E_Tor.raw
109045		AT5G51180.2_x000D_; AT5G51180.1	Symbols: alpha/beta-Hydrolases superfamily protein chr5:20797360-20799929 FORWARD LENGTH=357<|>Symbols: alpha/beta-Hydrolases superfamily protein chr5:20797360-20799929 FORWARD LENGTH=357	00218					ü					MVEDTDDCHFISALR	327.841	1	1.85497e+06	Medium		M1(Oxidation): 100	M1(Oxidation); C8(Methylthio)	1567	0	3	HCD	605.256	1813.75	-1.4645	0	86.0505	-75	39145	20240327_E4_NEO8_DelChiaro_Dagdas_GMI_ID1586_onbead_dig_15per_sample_5_mCherry_TurboID_ATG8E_Tor.raw
109046		AT1G43690.1	Symbols: ubiquitin interaction motif-containing protein chr1:16478519-16482589 FORWARD LENGTH=599	00244					ü					DEAMAGGLPIESASDLQK	297.87	1	3.36168e+06	High				1923	0	3	HCD	611.297	1831.88	1.3313	8.19514	86.0426	-60	39141	20240327_E4_NEO8_DelChiaro_Dagdas_GMI_ID1586_onbead_dig_15per_sample_5_mCherry_TurboID_ATG8E_Tor.raw
109047		AT4G04720.1	Symbols: CPK21 calcium-dependent protein kinase 21 chr4:2394817-2397631 REVERSE LENGTH=531	00327					ü					ITAAQVLEHPWIK	203.313	1	1.16811e+06	High				184	0	3	HCD	502.621	1505.85	0.803903	15.8126	86.0407	-60	39140	20240327_E4_NEO8_DelChiaro_Dagdas_GMI_ID1586_onbead_dig_15per_sample_5_mCherry_TurboID_ATG8E_Tor.raw
109048		AT3G15730.1	Symbols: PLDALPHA1, PLD phospholipase D alpha 1 chr3:5330835-5333474 FORWARD LENGTH=810	00182					ü					VSLYQDAHIPDNFVPR	350.174	1	2.344e+08	High				1471	0	3	HCD	624.32	1870.95	0.942981	73.7016	86.0314	-60	39135	20240327_E4_NEO8_DelChiaro_Dagdas_GMI_ID1586_onbead_dig_15per_sample_5_mCherry_TurboID_ATG8E_Tor.raw
109049		AT1G06700.1_x000D_; AT1G06700.2	Symbols: Protein kinase superfamily protein chr1:2052750-2054552 REVERSE LENGTH=361<|>Symbols: Protein kinase superfamily protein chr1:2052750-2054552 REVERSE LENGTH=361	00203					ü					SSNVLLFEDYK	289.928	1	1.84207e+06	Medium				690	0	2	HCD	657.833	1314.66	0.723679	46.2718	86.0246	-45	39132	20240327_E4_NEO8_DelChiaro_Dagdas_GMI_ID1586_onbead_dig_15per_sample_5_mCherry_TurboID_ATG8E_Tor.raw
109050		ATCG00670.1	Symbols: CLPP1, PCLPP plastid-encoded CLP P chrC:69910-71882 REVERSE LENGTH=196	00012					ü					SPGEGDTSWVDIYNR	450.343	1	1.97116e+06	Medium				1735	0	2	HCD	848.384	1695.76	-0.0827066	0	86.0227	-45	39131	20240327_E4_NEO8_DelChiaro_Dagdas_GMI_ID1586_onbead_dig_15per_sample_5_mCherry_TurboID_ATG8E_Tor.raw
109051		AT3G14940.1	Symbols: ATPPC3, PPC3 phosphoenolpyruvate carboxylase 3 chr3:5025584-5029476 FORWARD LENGTH=968	00124					ü					KGDFVDESSATTESDIEETFK	371.716	1	1.90549e+06	Medium				3653	1	3	HCD	779.02	2335.04	-0.529834	0	86.0209	-45	39130	20240327_E4_NEO8_DelChiaro_Dagdas_GMI_ID1586_onbead_dig_15per_sample_5_mCherry_TurboID_ATG8E_Tor.raw
109052		AT1G56190.1; AT3G12780.1	Symbols: Phosphoglycerate kinase family protein chr1:21028403-21030454 FORWARD LENGTH=478 | Symbols: PGK1 phosphoglycerate kinase 1 chr3:4061127-4063140 REVERSE LENGTH=481	00212; 00209					ü					KLASLADLYVNDAFGTAHR	486.666	1	3.38702e+06	High				1011	1	4	HCD	516.274	2062.07	1.63731	15.9517	86.0189	-45	39129	20240327_E4_NEO8_DelChiaro_Dagdas_GMI_ID1586_onbead_dig_15per_sample_5_mCherry_TurboID_ATG8E_Tor.raw
109053		AT3G60190.1	Symbols: ADL4, ADLP2, EDR3, DRP1E, ADL1E, DL1E DYNAMIN-like 1E chr3:22244367-22247651 REVERSE LENGTH=624	00102					ü					QFTDFALVR	167.394	1	1.49634e+08	High				445	0	2	HCD	548.793	1096.58	-0.239718	53.7427	86.0032	-75	39121	20240327_E4_NEO8_DelChiaro_Dagdas_GMI_ID1586_onbead_dig_15per_sample_5_mCherry_TurboID_ATG8E_Tor.raw
109054		AT1G18540.1	Symbols: Ribosomal protein L6 family protein chr1:6377448-6378548 REVERSE LENGTH=233	00220					ü					FSLSQGMKPHELVF	189.176	1	3.21063e+06	Medium				1082	1	3	HCD	540.612	1619.82	-2.0713	0	86.0014	-75	39120	20240327_E4_NEO8_DelChiaro_Dagdas_GMI_ID1586_onbead_dig_15per_sample_5_mCherry_TurboID_ATG8E_Tor.raw
109055	ü	cont_C00110	Keratin, type I cytoskeletal 10 OS=Homo sapiens GN=KRT10 PE=1 SV=6	00346					ü					ELTTEIDnnIEQISSYK	208.851	1	9.98804e+06	Medium		N8(Deamidated): 50; N9(Deamidated): 50	N8(Deamidated)	2296	0	3	HCD	666.655	1997.95	-1.54191	3.27498	85.9995	-75	39119	20240327_E4_NEO8_DelChiaro_Dagdas_GMI_ID1586_onbead_dig_15per_sample_5_mCherry_TurboID_ATG8E_Tor.raw
109056		AT5G19990.1; AT5G20000.1	Symbols: RPT6A, ATSUG1 regulatory particle triple-A ATPase 6A chr5:6752144-6754918 FORWARD LENGTH=419 | Symbols: AAA-type ATPase family protein chr5:6756915-6759550 FORWARD LENGTH=419	00143; 00143					ü					VDPLVNLMK	174.675	1	2.50899e+06	High				346	0	2	HCD	514.794	1028.58	0.169714	27.2135	85.9921	-60	39116	20240327_E4_NEO8_DelChiaro_Dagdas_GMI_ID1586_onbead_dig_15per_sample_5_mCherry_TurboID_ATG8E_Tor.raw
109057	ü	cont_C00031	Serum albumin OS=Bos_taurus GN=ALB PE=1 SV=4	00168					ü					RHPYFYAPELLYYANK	362.34	1	0	Unknown		N15(Deamidated): 100	N15(Deamidated)	1687	1	3	HCD	682.678	2046.02	3.72667	0	85.9902	-60	39115	20240327_E4_NEO8_DelChiaro_Dagdas_GMI_ID1586_onbead_dig_15per_sample_5_mCherry_TurboID_ATG8E_Tor.raw
109058		AT2G31370.3_x000D_; AT2G31370.6_x000D_; AT2G31370.4_x000D_; AT2G31370.2_x000D_; AT2G31370.1	Symbols: Basic-leucine zipper (bZIP) transcription factor family protein chr2:13379448-13381072 FORWARD LENGTH=398<|>Symbols: Basic-leucine zipper (bZIP) transcription factor family protein chr2:13379448-13381072 FORWARD LENGTH=398<|>Symbols: Basic-leucine zipper (bZIP) transcription factor family protein chr2:13379448-13381072 FORWARD LENGTH=398<|>Symbols: Basic-leucine zipper (bZIP) transcription factor family protein chr2:13379448-13381072 FORWARD LENGTH=398<|>Symbols: Basic-leucine zipper (bZIP) transcription factor family protein chr2:13379448-13381072 FORWARD LENGTH=398	00268					ü					LQTMEQQVHLQDELNEALK	246.775	1	777729	Medium				1952	0	3	HCD	756.384	2267.14	1.17572	0	85.9884	-60	39114	20240327_E4_NEO8_DelChiaro_Dagdas_GMI_ID1586_onbead_dig_15per_sample_5_mCherry_TurboID_ATG8E_Tor.raw
109059	ü	cont_C00260	Trypsin OS=Sus scrofa PE=1 SV=1	00058					ü					LGEHNIDVLEGnEqFINAAK	406.623	1	1.98059e+08	High		N12(Deamidated): 49.96; Q14(Deamidated): 49.96	N12(Deamidated)	2162	0	3	HCD	738.035	2212.09	1.32648	6.30445	85.9828	-60	39111	20240327_E4_NEO8_DelChiaro_Dagdas_GMI_ID1586_onbead_dig_15per_sample_5_mCherry_TurboID_ATG8E_Tor.raw
109060		AT5G19990.1; AT5G20000.1	Symbols: RPT6A, ATSUG1 regulatory particle triple-A ATPase 6A chr5:6752144-6754918 FORWARD LENGTH=419 | Symbols: AAA-type ATPase family protein chr5:6756915-6759550 FORWARD LENGTH=419	00143; 00143					ü					VDPLVNLMK	229.692	1	2.00065e+06	High				343	0	2	HCD	514.793	1028.58	-1.13539	30.9659	85.9774	-45	39109	20240327_E4_NEO8_DelChiaro_Dagdas_GMI_ID1586_onbead_dig_15per_sample_5_mCherry_TurboID_ATG8E_Tor.raw
109061		AT3G63260.1	Symbols: ATMRK1 Protein kinase superfamily protein chr3:23373090-23374747 REVERSE LENGTH=391	00130					ü					ASFEQEVAVWQK	207.531	1	1.86492e+06	Medium				940	0	2	HCD	711.358	1421.71	1.62919	19.6286	85.9718	-45	39106	20240327_E4_NEO8_DelChiaro_Dagdas_GMI_ID1586_onbead_dig_15per_sample_5_mCherry_TurboID_ATG8E_Tor.raw
109062		AT4G34030.1	Symbols: MCCB 3-methylcrotonyl-CoA carboxylase chr4:16301298-16303949 FORWARD LENGTH=587	00333					ü					EPLYDINELR	217.621	1	3.3372e+06	Medium		N7(Deamidated): 100	N7(Deamidated)	870	0	2	HCD	631.818	1262.63	1.99023	68.3788	85.9699	-45	39105	20240327_E4_NEO8_DelChiaro_Dagdas_GMI_ID1586_onbead_dig_15per_sample_5_mCherry_TurboID_ATG8E_Tor.raw
109063		AT5G61500.1	Symbols: ATATG3, ATG3 autophagy 3 (APG3) chr5:24734216-24736711 REVERSE LENGTH=313	00049					ü					CPTWSWESGDASK	355.746	1	1.12946e+09	High			C1(Methylthio)	823	0	2	HCD	750.301	1499.6	1.54184	1.08474	85.9681	-45	39104	20240327_E4_NEO8_DelChiaro_Dagdas_GMI_ID1586_onbead_dig_15per_sample_5_mCherry_TurboID_ATG8E_Tor.raw
109064		AT2G16940.2	Symbols: Splicing factor, CC1-like chr2:7342869-7347052 REVERSE LENGTH=610	00336					ü					LYVGNLHINMSEDDLR	211.431	1	0	Unknown				1975	0	3	HCD	630.31	1888.92	-3.37595	58.1298	85.9583	-75	39099	20240327_E4_NEO8_DelChiaro_Dagdas_GMI_ID1586_onbead_dig_15per_sample_5_mCherry_TurboID_ATG8E_Tor.raw
109065		AT4G04720.1	Symbols: CPK21 calcium-dependent protein kinase 21 chr4:2394817-2397631 REVERSE LENGTH=531	00327					ü					ITAAQVLEHPWIK	260.335	1	2.59935e+06	High				238	0	3	HCD	502.62	1505.85	-0.471163	10.3954	85.9546	-75	39097	20240327_E4_NEO8_DelChiaro_Dagdas_GMI_ID1586_onbead_dig_15per_sample_5_mCherry_TurboID_ATG8E_Tor.raw
109066		AT3G26650.1; AT1G12900.1	Symbols: GAPA, GAPA-1 glyceraldehyde 3-phosphate dehydrogenase A subunit chr3:9795226-9796848 FORWARD LENGTH=396 | Symbols: GAPA-2 glyceraldehyde 3-phosphate dehydrogenase A subunit 2 chr1:4392634-4394283 REVERSE LENGTH=399	00279; 00276					ü					AVALVLPNLK	246.348	1	7.76011e+06	High				6	0	2	HCD	519.34	1037.67	0.354881	45.6418	85.9505	-60	39095	20240327_E4_NEO8_DelChiaro_Dagdas_GMI_ID1586_onbead_dig_15per_sample_5_mCherry_TurboID_ATG8E_Tor.raw
109067		AT1G45201.1	Symbols: ATTLL1, TLL1 triacylglycerol lipase-like 1 chr1:17123889-17128462 FORWARD LENGTH=479	00255					ü					ENISLLHQYAYYTIR	262.58	1	1.11585e+06	Medium				1157	0	3	HCD	628.66	1883.97	0.859491	0	85.9449	-60	39092	20240327_E4_NEO8_DelChiaro_Dagdas_GMI_ID1586_onbead_dig_15per_sample_5_mCherry_TurboID_ATG8E_Tor.raw
109068	ü	cont_C00260	Trypsin OS=Sus scrofa PE=1 SV=1	00078					ü					IITHPNFNGNTLDNDIMLIK	557.529	1	1.26681e+07	High		N14(Deamidated): 100; M17(Oxidation): 100	N14(Deamidated); M17(Oxidation)	1831	0	3	HCD	767.392	2300.16	0.41536	2.8805	85.9393	-60	39089	20240327_E4_NEO8_DelChiaro_Dagdas_GMI_ID1586_onbead_dig_15per_sample_5_mCherry_TurboID_ATG8E_Tor.raw
109069		AT1G29900.1	Symbols: CARB carbamoyl phosphate synthetase B chr1:10468164-10471976 FORWARD LENGTH=1187	00435					ü					TPASFEPSIDYVVTK	426.279	1	1.33467e+06	Medium				1083	0	2	HCD	827.425	1653.84	3.36313	0	85.9343	-45	39087	20240327_E4_NEO8_DelChiaro_Dagdas_GMI_ID1586_onbead_dig_15per_sample_5_mCherry_TurboID_ATG8E_Tor.raw
109070		AT3G59970.3	Symbols: MTHFR1 methylenetetrahydrofolate reductase 1 chr3:22151303-22154323 FORWARD LENGTH=592	00488					ü					AFPSITYMAVNK	167.712	1	1.41052e+06	High				807	0	3	HCD	447.901	1341.69	1.12678	6.21988	85.9306	-45	39085	20240327_E4_NEO8_DelChiaro_Dagdas_GMI_ID1586_onbead_dig_15per_sample_5_mCherry_TurboID_ATG8E_Tor.raw
109071		AT1G29320.1	Symbols: Transducin/WD40 repeat-like superfamily protein chr1:10255355-10258238 FORWARD LENGTH=468	00171					ü					VDGSENFSLFGGK	300.099	1	1.23685e+06	Medium				992	0	2	HCD	678.826	1356.64	1.35106	0	85.9287	-45	39084	20240327_E4_NEO8_DelChiaro_Dagdas_GMI_ID1586_onbead_dig_15per_sample_5_mCherry_TurboID_ATG8E_Tor.raw
109072		AT3G45780.2_x000D_; AT3G45780.1	Symbols: PHOT1, NPH1, JK224, RPT1 phototropin 1 chr3:16818557-16823960 FORWARD LENGTH=996<|>Symbols: PHOT1, NPH1, JK224, RPT1 phototropin 1 chr3:16818557-16823960 FORWARD LENGTH=996	00954					ü					GINWALIR	230.757	1	1.90887e+06	High				124	0	2	HCD	471.78	942.553	1.09395	8.02176	85.9268	-45	39083	20240327_E4_NEO8_DelChiaro_Dagdas_GMI_ID1586_onbead_dig_15per_sample_5_mCherry_TurboID_ATG8E_Tor.raw
109073		AT4G02510.1	Symbols: TOC159, TOC86, PPI2, TOC160, ATTOC159 translocon at the outer envelope membrane of chloroplasts 159 chr4:1104766-1109360 FORWARD LENGTH=1503	00584					ü					VVEGDSAEEDENKLPVEDIVSSR	414.129	1	2.03551e+07	Medium		S6(Phospho): 100	S6(Phospho)	4480	1	3	HCD	866.063	2596.17	2.99999	0	85.9231	-45	39081	20240327_E4_NEO8_DelChiaro_Dagdas_GMI_ID1586_onbead_dig_15per_sample_5_mCherry_TurboID_ATG8E_Tor.raw
109074		AT5G52580.1	Symbols: RabGAP/TBC domain-containing protein chr5:21338052-21342848 FORWARD LENGTH=673	00618					ü					FINELSGHIDLDSTVR	193.756	1	5.95235e+06	High		N3(Deamidated): 100	N3(Deamidated)	1493	0	3	HCD	606.307	1816.91	-1.38211	0	85.9093	-75	39074	20240327_E4_NEO8_DelChiaro_Dagdas_GMI_ID1586_onbead_dig_15per_sample_5_mCherry_TurboID_ATG8E_Tor.raw
109075		AT1G59610.1; AT1G10290.1	Symbols: ADL3, CF1, DRP2B, DL3 dynamin-like 3 chr1:21893413-21900780 FORWARD LENGTH=920 | Symbols: ADL6, DRP2A dynamin-like protein 6 chr1:3370774-3377120 FORWARD LENGTH=914	00600; 00593					ü					WFVLNEK	190.452	1	3.47301e+06	Medium		N5(Deamidated): 100	N5(Deamidated)	332	0	2	HCD	468.745	936.482	-0.631725	5.35004	85.9074	-75	39073	20240327_E4_NEO8_DelChiaro_Dagdas_GMI_ID1586_onbead_dig_15per_sample_5_mCherry_TurboID_ATG8E_Tor.raw
109076		AT3G23540.1	Symbols: alpha/beta-Hydrolases superfamily protein chr3:8443665-8448070 FORWARD LENGTH=566	00321					ü					SLAAGSISEAINEVR	341.778	1	3.45386e+06	Medium				814	0	3	HCD	506.271	1516.8	1.68685	13.1329	85.9	-60	39070	20240327_E4_NEO8_DelChiaro_Dagdas_GMI_ID1586_onbead_dig_15per_sample_5_mCherry_TurboID_ATG8E_Tor.raw
109077		AT3G53390.1	Symbols: Transducin/WD40 repeat-like superfamily protein chr3:19792781-19796428 FORWARD LENGTH=558	00267					ü					DGATESTFPAIRDPTQFSVDK	286.614	1	918143	Medium				2769	1	3	HCD	761.371	2282.1	2.68479	0	85.8982	-60	39069	20240327_E4_NEO8_DelChiaro_Dagdas_GMI_ID1586_onbead_dig_15per_sample_5_mCherry_TurboID_ATG8E_Tor.raw
109078		AT4G36690.1	Symbols: ATU2AF65A U2 snRNP auxilliary factor, large subunit, splicing factor chr4:17294139-17297609 REVERSE LENGTH=573	00377					ü					ELLESFGGLK	225.615	1	1.71836e+06	Medium				395	0	2	HCD	546.801	1092.6	1.35978	23.7645	85.8944	-60	39067	20240327_E4_NEO8_DelChiaro_Dagdas_GMI_ID1586_onbead_dig_15per_sample_5_mCherry_TurboID_ATG8E_Tor.raw
109079		AT3G45780.2_x000D_; AT3G45780.1	Symbols: PHOT1, NPH1, JK224, RPT1 phototropin 1 chr3:16818557-16823960 FORWARD LENGTH=996<|>Symbols: PHOT1, NPH1, JK224, RPT1 phototropin 1 chr3:16818557-16823960 FORWARD LENGTH=996	00954					ü					GINWALIR	226.222	1	5.79704e+06	High				124	0	2	HCD	471.78	942.553	0.770894	6.94832	85.8906	-60	39065	20240327_E4_NEO8_DelChiaro_Dagdas_GMI_ID1586_onbead_dig_15per_sample_5_mCherry_TurboID_ATG8E_Tor.raw
109080		AT5G42020.1; AT5G28540.1	Symbols: BIP, BIP2 Heat shock protein 70 (Hsp 70) family protein chr5:16807697-16810480 REVERSE LENGTH=668 | Symbols: BIP1 heat shock protein 70 (Hsp 70) family protein chr5:10540665-10543274 REVERSE LENGTH=669	00333; 00333					ü					FEELNNDLFR	246.134	1	5.14868e+06	High				1032	0	2	HCD	648.814	1296.62	-0.136582	85.6417	85.884	-45	39062	20240327_E4_NEO8_DelChiaro_Dagdas_GMI_ID1586_onbead_dig_15per_sample_5_mCherry_TurboID_ATG8E_Tor.raw
109081		AT5G49910.1; AT4G24280.1	Symbols: CPHSC70-2EAT SHOCK PROTEIN 70-2, HSC70-7, cpHsc70-2 chloroplast heat shock protein 70-2 chr5:20303470-20306295 FORWARD LENGTH=718 | Symbols: cpHsc70-1 chloroplast heat shock protein 70-1 chr4:12590094-12593437 FORWARD LENGTH=718	00214; 00214					ü					AVITVPAYFNDSQR	238.348	1	3.41157e+06	High				964	0	3	HCD	527.608	1580.81	1.01824	24.2378	85.8821	-45	39061	20240327_E4_NEO8_DelChiaro_Dagdas_GMI_ID1586_onbead_dig_15per_sample_5_mCherry_TurboID_ATG8E_Tor.raw
109082		AT3G20050.1	Symbols: ATTCP-1, TCP-1 T-complex protein 1 alpha subunit chr3:6998544-7002266 REVERSE LENGTH=545	00077					ü					VLVELAELQDR	328.698	1	2.27991e+06	Medium				378	0	2	HCD	642.862	1284.72	1.46354	4.97444	85.8784	-45	39059	20240327_E4_NEO8_DelChiaro_Dagdas_GMI_ID1586_onbead_dig_15per_sample_5_mCherry_TurboID_ATG8E_Tor.raw
109083		AT5G25780.1; AT5G27640.2	Symbols: EIF3B-2, EIF3B, ATEIF3B-2 eukaryotic translation initiation factor 3B-2 chr5:8973420-8976758 REVERSE LENGTH=714 | Symbols: TIF3B1, EIF3B, ATEIF3B-1, EIF3B-1, ATTIF3B1 translation initiation factor 3B1 chr5:9781207-9784759 REVERSE LENGTH=738	00447; 00472					ü					ERDIPIEVLELDNK	408.17	1	3.63752e+06	High				652	1	3	HCD	561.637	1682.9	0.664059	12.9587	85.8765	-45	39058	20240327_E4_NEO8_DelChiaro_Dagdas_GMI_ID1586_onbead_dig_15per_sample_5_mCherry_TurboID_ATG8E_Tor.raw
109084		AT2G15860.1	Symbols: unknown protein; FUNCTIONS IN: molecular_function unknown; INVOLVED IN: biological_process unknown; LOCATED IN: cellular_component unknown; EXPRESSED IN: 24 plant structures; EXPRESSED DURING: 13 growth stages; Has 30201 Blast hits to 17322 proteins in 780 species: Archae - 12; Bacteria - 1396; Metazoa - 17338; Fungi - 3422; Plants - 5037; Viruses - 0; Other Eukaryotes - 2996 (source: NCBI BLink). chr2:6905712-6909282 REVERSE LENGTH=512	00232					ü					DQVLEEVTFDR	317.203	1	5.1729e+06	High				1077	0	2	HCD	675.83	1350.65	-0.675633	8.37628	85.8746	-45	39057	20240327_E4_NEO8_DelChiaro_Dagdas_GMI_ID1586_onbead_dig_15per_sample_5_mCherry_TurboID_ATG8E_Tor.raw
109085		AT1G67730.1	Symbols: YBR159, KCR1, ATKCR1 beta-ketoacyl reductase 1 chr1:25391676-25393365 FORWARD LENGTH=318	00147					ü					YFHEVDEELINNLIK	257.015	1	0	Unknown		N11(Deamidated): 99.88	N11(Deamidated)	1679	0	3	HCD	626.315	1876.93	-1.49795	0	85.8589	-75	39049	20240327_E4_NEO8_DelChiaro_Dagdas_GMI_ID1586_onbead_dig_15per_sample_5_mCherry_TurboID_ATG8E_Tor.raw
109086		AT5G09620.1	Symbols: Octicosapeptide/Phox/Bem1p family protein chr5:2983757-2985352 REVERSE LENGTH=531	00021					ü					DVEFENPSPWEDQQQQNYK	309.684	1	2.06825e+06	High				3575	0	3	HCD	794.35	2381.03	1.14626	10.287	85.8549	-60	39047	20240327_E4_NEO8_DelChiaro_Dagdas_GMI_ID1586_onbead_dig_15per_sample_5_mCherry_TurboID_ATG8E_Tor.raw
109087		AT5G15530.1	Symbols: BCCP2, CAC1-B biotin carboxyl carrier protein 2 chr5:5038955-5040437 FORWARD LENGTH=255	00104					ü					DIVELELK	202.221	1	2.89851e+09	High				273	0	2	HCD	479.776	958.545	-0.577876	20.5414	85.853	-60	39046	20240327_E4_NEO8_DelChiaro_Dagdas_GMI_ID1586_onbead_dig_15per_sample_5_mCherry_TurboID_ATG8E_Tor.raw
109088		AT5G50920.1; AT3G48870.1	Symbols: CLPC, ATHSP93-V, HSP93-V, DCA1, CLPC1 CLPC homologue 1 chr5:20715710-20719800 REVERSE LENGTH=929 | Symbols: ATCLPC, ATHSP93-III, HSP93-III Clp ATPase chr3:18122363-18126008 REVERSE LENGTH=952	00808; 00829					ü					LDEMIVFR	309.489	1	2.60944e+06	High				345	0	2	HCD	511.771	1022.54	1.74494	17.7395	85.8474	-60	39043	20240327_E4_NEO8_DelChiaro_Dagdas_GMI_ID1586_onbead_dig_15per_sample_5_mCherry_TurboID_ATG8E_Tor.raw
109089	ü	cont_C00110	Keratin, type I cytoskeletal 10 OS=Homo sapiens GN=KRT10 PE=1 SV=6	00346					ü					ELTTEIDNNIEQISSYK	345.55	1	2.74411e+07	Medium		N8(Deamidated): 99.84	N8(Deamidated)	2231	0	3	HCD	666.657	1997.96	1.02778	1.56288	85.8455	-60	39042	20240327_E4_NEO8_DelChiaro_Dagdas_GMI_ID1586_onbead_dig_15per_sample_5_mCherry_TurboID_ATG8E_Tor.raw
109090		AT3G24170.3_x000D_; AT3G24170.1_x000D_; AT3G24170.2	Symbols: ATGR1, GR1 glutathione-disulfide reductase chr3:8729762-8734115 REVERSE LENGTH=499<|>Symbols: ATGR1, GR1 glutathione-disulfide reductase chr3:8729762-8734115 REVERSE LENGTH=499<|>Symbols: ATGR1, GR1 glutathione-disulfide reductase chr3:8729762-8734115 REVERSE LENGTH=499	00463					ü					AQFDSTVGIHPSSAEEFVTMR	397.096	1	2.33319e+06	High				3014	0	3	HCD	770.368	2309.09	1.3328	3.09906	85.8436	-60	39041	20240327_E4_NEO8_DelChiaro_Dagdas_GMI_ID1586_onbead_dig_15per_sample_5_mCherry_TurboID_ATG8E_Tor.raw
109091		AT2G20550.2_x000D_; AT2G20550.1	Symbols: HSP40/DnaJ peptide-binding protein chr2:8846051-8847113 REVERSE LENGTH=284<|>Symbols: HSP40/DnaJ peptide-binding protein chr2:8846051-8847113 REVERSE LENGTH=284	00142					ü					TTQVQEILTVDVKPGWK	431.817	1	6.98265e+06	Medium				346	1	3	HCD	648.028	1942.07	2.31122	24.2691	85.8331	-45	39036	20240327_E4_NEO8_DelChiaro_Dagdas_GMI_ID1586_onbead_dig_15per_sample_5_mCherry_TurboID_ATG8E_Tor.raw
109092		AT3G12580.1	Symbols: HSP70, ATHSP70 heat shock protein 70 chr3:3991487-3993689 REVERSE LENGTH=650	00164					ü					DAGVISGLNVMR	353.662	1	7.43509e+06	High				708	0	2	HCD	616.328	1231.65	1.66595	8.61236	85.8312	-45	39035	20240327_E4_NEO8_DelChiaro_Dagdas_GMI_ID1586_onbead_dig_15per_sample_5_mCherry_TurboID_ATG8E_Tor.raw
109093		AT3G22850.1; AT5G43830.1	Symbols: Aluminium induced protein with YGL and LRDR motifs chr3:8089067-8090275 FORWARD LENGTH=248 | Symbols: Aluminium induced protein with YGL and LRDR motifs chr5:17622593-17624239 REVERSE LENGTH=251	00189; 00188					ü					GCFFTSSGGLR	245.783	1	7.31931e+06	High			C2(Methylthio)	593	0	2	HCD	589.261	1177.52	1.91516	18.6944	85.8294	-45	39034	20240327_E4_NEO8_DelChiaro_Dagdas_GMI_ID1586_onbead_dig_15per_sample_5_mCherry_TurboID_ATG8E_Tor.raw
109094		AT1G63810.1	Symbols: CONTAINS InterPro DOMAIN/s: Nrap protein (InterPro:IPR005554); Has 396 Blast hits to 382 proteins in 182 species: Archae - 3; Bacteria - 2; Metazoa - 142; Fungi - 146; Plants - 43; Viruses - 0; Other Eukaryotes - 60 (source: NCBI BLink). chr1:23669690-23675542 REVERSE LENGTH=1053	00366					ü					LRDGGFEEIFMTK	249.874	1	2.22558e+06	High				1288	1	3	HCD	514.924	1542.76	-2.91297	20.8915	85.8218	-75	39031	20240327_E4_NEO8_DelChiaro_Dagdas_GMI_ID1586_onbead_dig_15per_sample_5_mCherry_TurboID_ATG8E_Tor.raw
109095		AT3G24170.3_x000D_; AT3G24170.1_x000D_; AT3G24170.2	Symbols: ATGR1, GR1 glutathione-disulfide reductase chr3:8729762-8734115 REVERSE LENGTH=499<|>Symbols: ATGR1, GR1 glutathione-disulfide reductase chr3:8729762-8734115 REVERSE LENGTH=499<|>Symbols: ATGR1, GR1 glutathione-disulfide reductase chr3:8729762-8734115 REVERSE LENGTH=499	00463					ü					AQFDSTVGIHPSSAEEFVTMR	399.44	1	1.51166e+06	High				3021	0	3	HCD	770.368	2309.09	1.41287	8.22444	85.8162	-75	39028	20240327_E4_NEO8_DelChiaro_Dagdas_GMI_ID1586_onbead_dig_15per_sample_5_mCherry_TurboID_ATG8E_Tor.raw
109096		AT1G31730.1	Symbols: Adaptin family protein chr1:11359907-11363916 FORWARD LENGTH=938	00251					ü					SYDYHQMPAPFIQIK	197.35	1	804922	Low				1847	0	3	HCD	613.302	1837.89	-1.35506	0	85.8143	-75	39027	20240327_E4_NEO8_DelChiaro_Dagdas_GMI_ID1586_onbead_dig_15per_sample_5_mCherry_TurboID_ATG8E_Tor.raw
109097		AT4G10480.1	Symbols: Nascent polypeptide-associated complex (NAC), alpha subunit family protein chr4:6478089-6479079 REVERSE LENGTH=212	00177					ü					DIDLVMTQAGVSR	173.619	1	1.1406e+06	Medium				902	0	3	HCD	468.909	1404.71	-1.30005	32.6826	85.8124	-75	39026	20240327_E4_NEO8_DelChiaro_Dagdas_GMI_ID1586_onbead_dig_15per_sample_5_mCherry_TurboID_ATG8E_Tor.raw
109098		AT4G36630.1	Symbols: EMB2754 Vacuolar sorting protein 39 chr4:17272088-17276524 REVERSE LENGTH=1000	00533					ü					ICEEILMK	225.339	1	1.86619e+06	High			C2(Methylthio)	426	0	2	HCD	512.748	1024.49	0.341145	53.4643	85.8084	-60	39024	20240327_E4_NEO8_DelChiaro_Dagdas_GMI_ID1586_onbead_dig_15per_sample_5_mCherry_TurboID_ATG8E_Tor.raw
109099		AT3G02930.1	Symbols: Plant protein of unknown function (DUF827) chr3:655306-658319 FORWARD LENGTH=806	00150					ü					FEVVEAGIEAVQR	168.26	1	975896	Medium				694	0	3	HCD	482.924	1446.76	-0.0218608	57.6323	85.8028	-60	39021	20240327_E4_NEO8_DelChiaro_Dagdas_GMI_ID1586_onbead_dig_15per_sample_5_mCherry_TurboID_ATG8E_Tor.raw
109100		AT2G26890.1	Symbols: GRV2, KAM2 DNAJ heat shock N-terminal domain-containing protein chr2:11462327-11473841 REVERSE LENGTH=2554	02479					ü					VLAVEVLHGFATEGAHCSK	287.24	1	926230	High			C17(Methylthio)	1890	0	4	HCD	504.252	2013.99	-0.476695	8.10021	85.799	-60	39019	20240327_E4_NEO8_DelChiaro_Dagdas_GMI_ID1586_onbead_dig_15per_sample_5_mCherry_TurboID_ATG8E_Tor.raw
109101		AT4G02510.1	Symbols: TOC159, TOC86, PPI2, TOC160, ATTOC159 translocon at the outer envelope membrane of chloroplasts 159 chr4:1104766-1109360 FORWARD LENGTH=1503	01260					ü					PVLDTHGWDHDCGYDGVNAEHSLALASR	489.097	1	2.49798e+06	High			C12(Methylthio)	5260	0	5	HCD	617.078	3081.36	0.339946	4.41559	85.7972	-60	39018	20240327_E4_NEO8_DelChiaro_Dagdas_GMI_ID1586_onbead_dig_15per_sample_5_mCherry_TurboID_ATG8E_Tor.raw
109102		AT3G26650.1; AT1G12900.1	Symbols: GAPA, GAPA-1 glyceraldehyde 3-phosphate dehydrogenase A subunit chr3:9795226-9796848 FORWARD LENGTH=396 | Symbols: GAPA-2 glyceraldehyde 3-phosphate dehydrogenase A subunit 2 chr1:4392634-4394283 REVERSE LENGTH=399	00279; 00276					ü					AVALVLPNLK	150.645	1	1.31978e+06	High		N8(Deamidated): 100	N8(Deamidated)	27	0	2	HCD	519.832	1038.66	0.23294	36.755	85.7884	-45	39014	20240327_E4_NEO8_DelChiaro_Dagdas_GMI_ID1586_onbead_dig_15per_sample_5_mCherry_TurboID_ATG8E_Tor.raw
109103		AT3G04400.1_x000D_; AT2G33370.1_x000D_; AT1G04480.1	Symbols: emb2171 Ribosomal protein L14p/L23e family protein chr3:1167339-1168308 FORWARD LENGTH=140<|>Symbols: Ribosomal protein L14p/L23e family protein chr2:14143718-14144644 REVERSE LENGTH=140<|>Symbols: Ribosomal protein L14p/L23e family protein chr1:1216110-1217257 FORWARD LENGTH=140	00124					ü					ECADLWPR	232.476	1	2.38615e+07	Medium			C2(Methylthio)	226	0	2	HCD	518.224	1035.44	1.60022	31.5021	85.7865	-45	39013	20240327_E4_NEO8_DelChiaro_Dagdas_GMI_ID1586_onbead_dig_15per_sample_5_mCherry_TurboID_ATG8E_Tor.raw
109104		AT1G74260.1	Symbols: PUR4 purine biosynthesis 4 chr1:27923005-27927764 REVERSE LENGTH=1407	00924					ü					LGGDDGILLHVDLAK	182.037	1	566820	Medium				367	0	3	HCD	512.619	1535.84	0.255202	0	85.767	-75	39003	20240327_E4_NEO8_DelChiaro_Dagdas_GMI_ID1586_onbead_dig_15per_sample_5_mCherry_TurboID_ATG8E_Tor.raw
109105		AT1G33120.1_x000D_; AT1G33140.1	Symbols: Ribosomal protein L6 family chr1:12010986-12012223 FORWARD LENGTH=194<|>Symbols: PGY2 Ribosomal protein L6 family chr1:12023360-12024502 FORWARD LENGTH=194	00143					ü					VKDEIVLDGNDIELVSR	259.904	1	2.74699e+07	Medium				741	1	3	HCD	638.677	1914.01	-1.50614	6.22772	85.7651	-75	39002	20240327_E4_NEO8_DelChiaro_Dagdas_GMI_ID1586_onbead_dig_15per_sample_5_mCherry_TurboID_ATG8E_Tor.raw
109106		AT1G10290.1	Symbols: ADL6, DRP2A dynamin-like protein 6 chr1:3370774-3377120 FORWARD LENGTH=914	00034					ü					RPATFLNVVALGNVGAGK	215.963	1	647574	High				206	1	4	HCD	446.76	1784.02	-0.19266	6.37709	85.7609	-60	39000	20240327_E4_NEO8_DelChiaro_Dagdas_GMI_ID1586_onbead_dig_15per_sample_5_mCherry_TurboID_ATG8E_Tor.raw
109107		AT3G18190.1	Symbols: TCP-1/cpn60 chaperonin family protein chr3:6232226-6233836 FORWARD LENGTH=536	00115					ü					ECQSLLTNGIHPTVISDSLHK	197.592	1	920318	High		N8(Deamidated): 100	C2(Methylthio); N8(Deamidated)	2781	0	4	HCD	585.539	2339.14	-0.616092	7.56968	85.759	-60	38999	20240327_E4_NEO8_DelChiaro_Dagdas_GMI_ID1586_onbead_dig_15per_sample_5_mCherry_TurboID_ATG8E_Tor.raw
109108		AT5G49910.1; AT4G24280.1	Symbols: CPHSC70-2EAT SHOCK PROTEIN 70-2, HSC70-7, cpHsc70-2 chloroplast heat shock protein 70-2 chr5:20303470-20306295 FORWARD LENGTH=718 | Symbols: cpHsc70-1 chloroplast heat shock protein 70-1 chr4:12590094-12593437 FORWARD LENGTH=718	00214; 00214					ü					AVITVPAYFNDSQR	244.825	1	5.23313e+06	High				1063	0	3	HCD	527.607	1580.81	-0.600389	0	85.7572	-60	38998	20240327_E4_NEO8_DelChiaro_Dagdas_GMI_ID1586_onbead_dig_15per_sample_5_mCherry_TurboID_ATG8E_Tor.raw
109109		AT1G55540.2	Symbols: emb1011 Nuclear pore complex protein chr1:20734759-20743049 REVERSE LENGTH=1819	00849					ü					DLTHQLIELER	249.743	1	1.85228e+06	High				570	0	3	HCD	456.248	1366.73	-1.53376	23.0103	85.7553	-60	38997	20240327_E4_NEO8_DelChiaro_Dagdas_GMI_ID1586_onbead_dig_15per_sample_5_mCherry_TurboID_ATG8E_Tor.raw
109110		AT1G59610.1; AT1G10290.1	Symbols: ADL3, CF1, DRP2B, DL3 dynamin-like 3 chr1:21893413-21900780 FORWARD LENGTH=920 | Symbols: ADL6, DRP2A dynamin-like protein 6 chr1:3370774-3377120 FORWARD LENGTH=914	00600; 00593					ü					WFVLNEK	184.904	1	0	Unknown		N5(Deamidated): 100	N5(Deamidated)	313	0	2	HCD	468.744	936.481	-1.54046	44.085	85.7496	-60	38994	20240327_E4_NEO8_DelChiaro_Dagdas_GMI_ID1586_onbead_dig_15per_sample_5_mCherry_TurboID_ATG8E_Tor.raw
109111	ü	cont_C00031	Serum albumin OS=Bos_taurus GN=ALB PE=1 SV=4	00139					ü					LKPDPNTLCDEFK	311.538	1	1.93773e+07	Medium			C9(Methylthio)	1406	1	2	HCD	783.374	1565.74	4.65351	32.8145	85.7449	-45	38992	20240327_E4_NEO8_DelChiaro_Dagdas_GMI_ID1586_onbead_dig_15per_sample_5_mCherry_TurboID_ATG8E_Tor.raw
109112		AT5G19820.1	Symbols: emb2734 ARM repeat superfamily protein chr5:6695731-6701247 REVERSE LENGTH=1116	00542					ü					YYDTVMPYLK	260.439	1	3.54394e+06	Medium				879	0	2	HCD	646.817	1292.63	3.24946	32.4649	85.743	-45	38991	20240327_E4_NEO8_DelChiaro_Dagdas_GMI_ID1586_onbead_dig_15per_sample_5_mCherry_TurboID_ATG8E_Tor.raw
109113		AT4G10480.1	Symbols: Nascent polypeptide-associated complex (NAC), alpha subunit family protein chr4:6478089-6479079 REVERSE LENGTH=212	00177					ü					DIDLVMTQAGVSR	401.148	1	7.16075e+06	High				786	0	2	HCD	702.863	1404.72	2.16566	56.0327	85.7374	-45	38988	20240327_E4_NEO8_DelChiaro_Dagdas_GMI_ID1586_onbead_dig_15per_sample_5_mCherry_TurboID_ATG8E_Tor.raw
109114		AT1G20970.1	Symbols: FUNCTIONS IN: molecular_function unknown; INVOLVED IN: biological_process unknown; LOCATED IN: plasma membrane, vacuole; EXPRESSED IN: guard cell, cultured cell; BEST Arabidopsis thaliana protein match is: proton pump interactor 1 (TAIR:AT4G27500.1); Has 30201 Blast hits to 17322 proteins in 780 species: Archae - 12; Bacteria - 1396; Metazoa - 17338; Fungi - 3422; Plants - 5037; Viruses - 0; Other Eukaryotes - 2996 (source: NCBI BLink). chr1:7314338-7319246 FORWARD LENGTH=1364	00091					ü					EGENVKVDAPSIADDDVLGVSQDSQTLEK	644.449	1	3.31443e+06	Medium				3692	1	3	HCD	1020.16	3058.48	3.34138	0	85.7356	-45	38987	20240327_E4_NEO8_DelChiaro_Dagdas_GMI_ID1586_onbead_dig_15per_sample_5_mCherry_TurboID_ATG8E_Tor.raw
109115		AT5G42080.1	Symbols: ADL1, ADL1A, AG68, DRP1A, RSW9, DL1 dynamin-like protein chr5:16820661-16824536 REVERSE LENGTH=610	00309					ü					TVLELETELSR	310.919	1	2.41914e+08	High				572	0	2	HCD	645.353	1289.7	3.12408	0	85.7337	-45	38986	20240327_E4_NEO8_DelChiaro_Dagdas_GMI_ID1586_onbead_dig_15per_sample_5_mCherry_TurboID_ATG8E_Tor.raw
109116		AT1G33120.1_x000D_; AT1G33140.1	Symbols: Ribosomal protein L6 family chr1:12010986-12012223 FORWARD LENGTH=194<|>Symbols: PGY2 Ribosomal protein L6 family chr1:12023360-12024502 FORWARD LENGTH=194	00097					ü					FVYAHFPINASIGGDGK	167.537	1	549059	Medium		N9(Deamidated): 100	N9(Deamidated)	1590	0	3	HCD	598.633	1793.88	-1.48239	0	85.7236	-75	38981	20240327_E4_NEO8_DelChiaro_Dagdas_GMI_ID1586_onbead_dig_15per_sample_5_mCherry_TurboID_ATG8E_Tor.raw
109117		AT1G08800.2_x000D_; AT1G08800.1	Symbols: Protein of unknown function, DUF593 chr1:2813578-2817078 REVERSE LENGTH=1113<|>Symbols: Protein of unknown function, DUF593 chr1:2813578-2817078 REVERSE LENGTH=1113	00446					ü					EREELIHLQDISVTPDFK	213.224	1	0	Unknown				1227	1	3	HCD	723.712	2169.12	0.648084	0	85.7199	-75	38979	20240327_E4_NEO8_DelChiaro_Dagdas_GMI_ID1586_onbead_dig_15per_sample_5_mCherry_TurboID_ATG8E_Tor.raw
109118		AT1G03090.2	Symbols: MCCA methylcrotonyl-CoA carboxylase alpha chain, mitochondrial / 3-methylcrotonyl-CoA carboxylase 1 (MCCA) chr1:739715-743819 FORWARD LENGTH=734	00384					ü					GFLPATGVLNHYRPVAVSPSVR	230.868	1	1.8695e+07	High		N10(Deamidated): 100	N10(Deamidated)	424	1	3	HCD	780.093	2338.27	-0.528616	0	85.718	-75	38978	20240327_E4_NEO8_DelChiaro_Dagdas_GMI_ID1586_onbead_dig_15per_sample_5_mCherry_TurboID_ATG8E_Tor.raw
109119		AT1G08800.2_x000D_; AT1G08800.1	Symbols: Protein of unknown function, DUF593 chr1:2813578-2817078 REVERSE LENGTH=1113<|>Symbols: Protein of unknown function, DUF593 chr1:2813578-2817078 REVERSE LENGTH=1113	00446					ü					EREELIHLQDISVTPDFK	393.042	1	2.45857e+06	High				1234	1	4	HCD	543.035	2169.12	-0.455124	51.7918	85.7103	-60	38974	20240327_E4_NEO8_DelChiaro_Dagdas_GMI_ID1586_onbead_dig_15per_sample_5_mCherry_TurboID_ATG8E_Tor.raw
109120		AT3G11960.1	Symbols: Cleavage and polyadenylation specificity factor (CPSF) A subunit protein chr3:3786431-3793160 FORWARD LENGTH=1379	00418					ü					VNLSECLYK	227.231	1	3.36488e+06	High			C6(Methylthio)	483	0	2	HCD	557.767	1114.53	0.239982	48.4888	85.7028	-60	38970	20240327_E4_NEO8_DelChiaro_Dagdas_GMI_ID1586_onbead_dig_15per_sample_5_mCherry_TurboID_ATG8E_Tor.raw
109121		AT3G15730.1	Symbols: PLDALPHA1, PLD phospholipase D alpha 1 chr3:5330835-5333474 FORWARD LENGTH=810	00182					ü					VSLYQDAHIPDNFVPR	187.996	1	3.02437e+06	High				1469	0	4	HCD	468.492	1870.95	0.487025	9.26298	85.6947	-45	38966	20240327_E4_NEO8_DelChiaro_Dagdas_GMI_ID1586_onbead_dig_15per_sample_5_mCherry_TurboID_ATG8E_Tor.raw
109122		AT2G21390.1	Symbols: Coatomer, alpha subunit chr2:9152428-9156577 FORWARD LENGTH=1218	00967					ü					AFSSSPVVPLAIER	230.094	1	2.80769e+06	Medium				414	0	2	HCD	736.91	1472.81	1.42312	35.5783	85.691	-45	38964	20240327_E4_NEO8_DelChiaro_Dagdas_GMI_ID1586_onbead_dig_15per_sample_5_mCherry_TurboID_ATG8E_Tor.raw
109123		AT1G03090.2	Symbols: MCCA methylcrotonyl-CoA carboxylase alpha chain, mitochondrial / 3-methylcrotonyl-CoA carboxylase 1 (MCCA) chr1:739715-743819 FORWARD LENGTH=734	00384					ü					GFLPATGVLNHYRPVAVSPSVR	301.173	1	3.33015e+08	High		N10(Deamidated): 100	N10(Deamidated)	402	1	4	HCD	585.323	2338.27	1.26749	11.5973	85.6891	-45	38963	20240327_E4_NEO8_DelChiaro_Dagdas_GMI_ID1586_onbead_dig_15per_sample_5_mCherry_TurboID_ATG8E_Tor.raw
109124		AT1G59870.1	Symbols: PEN3, PDR8, ATPDR8, ABCG36, ATABCG36 ABC-2 and Plant PDR ABC-type transporter family protein chr1:22034661-22039844 FORWARD LENGTH=1469	00103					ü					FIDMVFK	213.137	1	8.46224e+06	High				171	0	2	HCD	450.238	899.469	-1.08285	0	85.6773	-75	38957	20240327_E4_NEO8_DelChiaro_Dagdas_GMI_ID1586_onbead_dig_15per_sample_5_mCherry_TurboID_ATG8E_Tor.raw
109125		AT3G02360.2_x000D_; AT3G02360.1	Symbols: 6-phosphogluconate dehydrogenase family protein chr3:482498-483958 FORWARD LENGTH=486<|>Symbols: 6-phosphogluconate dehydrogenase family protein chr3:482498-483958 FORWARD LENGTH=486	00215					ü					LSNEELHSVFSDWNK	314.617	1	4.46085e+06	Medium				1968	0	3	HCD	602.287	1804.85	-1.36877	0	85.6754	-75	38956	20240327_E4_NEO8_DelChiaro_Dagdas_GMI_ID1586_onbead_dig_15per_sample_5_mCherry_TurboID_ATG8E_Tor.raw
109126		AT1G71860.1_x000D_; AT1G71860.3	Symbols: PTP1, ATPTP1 protein tyrosine phosphatase 1 chr1:27026866-27028675 FORWARD LENGTH=340<|>Symbols: PTP1, ATPTP1 protein tyrosine phosphatase 1 chr1:27026866-27028675 FORWARD LENGTH=340	00031					ü					LSLSSDQLNHCHQALGVFR	291.036	1	1.20868e+06	Medium			C11(Methylthio)	2752	0	4	HCD	543.515	2171.04	-5.355	31.0495	85.6712	-60	38954	20240327_E4_NEO8_DelChiaro_Dagdas_GMI_ID1586_onbead_dig_15per_sample_5_mCherry_TurboID_ATG8E_Tor.raw
109127		AT1G19920.1	Symbols: APS2, ASA1 Pseudouridine synthase/archaeosine transglycosylase-like family protein chr1:6914835-6916657 REVERSE LENGTH=476	00288					ü					NPVLLLHPLGGFTK	206.529	1	1.34105e+06	Medium				69	0	3	HCD	502.635	1505.89	3.76567	19.1292	85.6674	-60	38952	20240327_E4_NEO8_DelChiaro_Dagdas_GMI_ID1586_onbead_dig_15per_sample_5_mCherry_TurboID_ATG8E_Tor.raw
109128		AT5G14540.1	Symbols: Protein of unknown function (DUF1421) chr5:4687333-4689624 REVERSE LENGTH=547	00118					ü					DRNSPESAIISAIDR	238.229	1	3.18839e+06	High				1202	1	3	HCD	548.616	1643.83	-0.0458276	3.33518	85.6636	-60	38950	20240327_E4_NEO8_DelChiaro_Dagdas_GMI_ID1586_onbead_dig_15per_sample_5_mCherry_TurboID_ATG8E_Tor.raw
109129		AT4G33510.1	Symbols: DHS2 3-deoxy-d-arabino-heptulosonate 7-phosphate synthase chr4:16116496-16118549 FORWARD LENGTH=507	00052					ü					WSLESWK	180.033	1	1.36235e+06	Medium				271	0	2	HCD	468.234	935.462	-0.608641	22.9881	85.6618	-60	38949	20240327_E4_NEO8_DelChiaro_Dagdas_GMI_ID1586_onbead_dig_15per_sample_5_mCherry_TurboID_ATG8E_Tor.raw
109130		AT1G58380.1	Symbols: XW6 Ribosomal protein S5 family protein chr1:21689115-21690085 FORWARD LENGTH=284	00083					ü					EYQIIDHLVGPTLK	292.587	1	1.3552e+07	Medium				458	0	3	HCD	542.636	1625.89	1.72607	25.4846	85.6504	-45	38944	20240327_E4_NEO8_DelChiaro_Dagdas_GMI_ID1586_onbead_dig_15per_sample_5_mCherry_TurboID_ATG8E_Tor.raw
109131		AT1G10290.1	Symbols: ADL6, DRP2A dynamin-like protein 6 chr1:3370774-3377120 FORWARD LENGTH=914	00034					ü					RPATFLNVVALGNVGAGK	462.391	1	2.57751e+07	Medium				211	1	3	HCD	595.343	1784.01	-1.96157	65.5832	85.6485	-45	38943	20240327_E4_NEO8_DelChiaro_Dagdas_GMI_ID1586_onbead_dig_15per_sample_5_mCherry_TurboID_ATG8E_Tor.raw
109132		AT1G23410.1; AT3G62250.1	Symbols: Ribosomal protein S27a / Ubiquitin family protein chr1:8314940-8315410 FORWARD LENGTH=156 | Symbols: UBQ5 ubiquitin 5 chr3:23037138-23037611 FORWARD LENGTH=157	00100; 00100					ü					LAVLQFYK	261.817	1	1.62487e+10	High				87	0	2	HCD	491.292	981.577	0.362266	6.69061	85.6448	-45	38941	20240327_E4_NEO8_DelChiaro_Dagdas_GMI_ID1586_onbead_dig_15per_sample_5_mCherry_TurboID_ATG8E_Tor.raw
109133		AT5G47910.1	Symbols: RBOHD, ATRBOHD respiratory burst oxidase homologue D chr5:19397585-19401768 FORWARD LENGTH=921	00446					ü					LGTVVPFDDSLNFHK	241.27	1	1.96307e+06	Medium				1141	0	3	HCD	563.625	1688.86	-1.6019	7.23869	85.6194	-60	38928	20240327_E4_NEO8_DelChiaro_Dagdas_GMI_ID1586_onbead_dig_15per_sample_5_mCherry_TurboID_ATG8E_Tor.raw
109134		AT1G33120.1_x000D_; AT1G33140.1	Symbols: Ribosomal protein L6 family chr1:12010986-12012223 FORWARD LENGTH=194<|>Symbols: PGY2 Ribosomal protein L6 family chr1:12023360-12024502 FORWARD LENGTH=194	00003					ü					TILSSETMDIPDSVTIK	202.163	1	2.58756e+06	High		M8(Oxidation): 100	M8(Oxidation)	1428	0	3	HCD	622.653	1865.94	1.46399	4.2528	85.6176	-60	38927	20240327_E4_NEO8_DelChiaro_Dagdas_GMI_ID1586_onbead_dig_15per_sample_5_mCherry_TurboID_ATG8E_Tor.raw
109135		AT2G44640.1	Symbols: FUNCTIONS IN: molecular_function unknown; INVOLVED IN: biological_process unknown; LOCATED IN: mitochondrion, chloroplast, plasma membrane, plastid, chloroplast envelope; EXPRESSED IN: 23 plant structures; EXPRESSED DURING: 13 growth stages; CONTAINS InterPro DOMAIN/s: Protein of unknown function DUF3769 (InterPro:IPR022244); BEST Arabidopsis thaliana protein match is: pigment defective 320 (TAIR:AT3G06960.1); Has 49 Blast hits to 48 proteins in 15 species: Archae - 0; Bacteria - 0; Metazoa - 0; Fungi - 0; Plants - 48; Viruses - 0; Other Eukaryotes - 1 (source: NCBI BLink). chr2:18417286-18419063 FORWARD LENGTH=451	00273					ü					EGNTEEEDKPVFLPYDLR	241.424	1	3.09925e+06	Medium				2555	1	3	HCD	717.681	2151.03	1.46999	1.84897	85.6138	-60	38925	20240327_E4_NEO8_DelChiaro_Dagdas_GMI_ID1586_onbead_dig_15per_sample_5_mCherry_TurboID_ATG8E_Tor.raw
109136		AT5G22030.2_x000D_; AT5G22030.1	Symbols: UBP8 ubiquitin-specific protease 8 chr5:7290155-7296344 REVERSE LENGTH=913<|>Symbols: UBP8 ubiquitin-specific protease 8 chr5:7290155-7296344 REVERSE LENGTH=913	00619					ü					AFGIPLVSR	222.658	1	5.1958e+06	High				217	0	2	HCD	480.287	959.568	0.435125	0	85.6095	-45	38923	20240327_E4_NEO8_DelChiaro_Dagdas_GMI_ID1586_onbead_dig_15per_sample_5_mCherry_TurboID_ATG8E_Tor.raw
109137		AT3G11400.2	Symbols: EIF3G1, ATEIF3G1 eukaryotic translation initiation factor 3G1 chr3:3578536-3580366 FORWARD LENGTH=321	00184					ü					DLAAPTDVFIDKPPTGESSTMSAAPGTGK	417.381	1	1.26894e+07	High				3275	1	3	HCD	954.468	2861.39	0.27321	0	85.6057	-45	38921	20240327_E4_NEO8_DelChiaro_Dagdas_GMI_ID1586_onbead_dig_15per_sample_5_mCherry_TurboID_ATG8E_Tor.raw
109138		AT5G37475.1	Symbols: Translation initiation factor eIF3 subunit chr5:14866328-14867749 REVERSE LENGTH=225	00170					ü					DVASSITAIANEK	220.563	1	4.11822e+06	High				837	0	3	HCD	440.233	1318.69	0.537512	30.0091	85.6038	-45	38920	20240327_E4_NEO8_DelChiaro_Dagdas_GMI_ID1586_onbead_dig_15per_sample_5_mCherry_TurboID_ATG8E_Tor.raw
109139		AT3G15730.1	Symbols: PLDALPHA1, PLD phospholipase D alpha 1 chr3:5330835-5333474 FORWARD LENGTH=810	00182					ü					VSLYQDAHIPDNFVPR	416.564	1	1.13943e+07	Medium				1462	0	3	HCD	624.32	1870.95	0.36607	4.05362	85.6001	-45	38918	20240327_E4_NEO8_DelChiaro_Dagdas_GMI_ID1586_onbead_dig_15per_sample_5_mCherry_TurboID_ATG8E_Tor.raw
109140		AT4G33510.1	Symbols: DHS2 3-deoxy-d-arabino-heptulosonate 7-phosphate synthase chr4:16116496-16118549 FORWARD LENGTH=507	00052					ü					WSLESWK	191.295	1	1.35161e+06	High				259	0	2	HCD	468.235	935.462	0.306576	0	85.5923	-75	38914	20240327_E4_NEO8_DelChiaro_Dagdas_GMI_ID1586_onbead_dig_15per_sample_5_mCherry_TurboID_ATG8E_Tor.raw
109141	ü	cont_C00052	Alpha-S1-casein OS=Bos_taurus GN=CSN1S1 PE=1 SV=2	00121					ü					VPQLEIVPNSAEER	170.995	1	0	Unknown		S10(Phospho): 100	S10(Phospho)	1574	0	3	HCD	554.269	1660.79	-0.739968	0	85.5903	-75	38913	20240327_E4_NEO8_DelChiaro_Dagdas_GMI_ID1586_onbead_dig_15per_sample_5_mCherry_TurboID_ATG8E_Tor.raw
109142		AT2G44640.1	Symbols: FUNCTIONS IN: molecular_function unknown; INVOLVED IN: biological_process unknown; LOCATED IN: mitochondrion, chloroplast, plasma membrane, plastid, chloroplast envelope; EXPRESSED IN: 23 plant structures; EXPRESSED DURING: 13 growth stages; CONTAINS InterPro DOMAIN/s: Protein of unknown function DUF3769 (InterPro:IPR022244); BEST Arabidopsis thaliana protein match is: pigment defective 320 (TAIR:AT3G06960.1); Has 49 Blast hits to 48 proteins in 15 species: Archae - 0; Bacteria - 0; Metazoa - 0; Fungi - 0; Plants - 48; Viruses - 0; Other Eukaryotes - 1 (source: NCBI BLink). chr2:18417286-18419063 FORWARD LENGTH=451	00273					ü					EGNTEEEDKPVFLPYDLR	194.831	1	538359	High				2625	1	3	HCD	717.679	2151.02	-0.657501	0	85.5885	-75	38912	20240327_E4_NEO8_DelChiaro_Dagdas_GMI_ID1586_onbead_dig_15per_sample_5_mCherry_TurboID_ATG8E_Tor.raw
109143		AT2G46280.1_x000D_; AT2G46280.2	Symbols: TRIP-1, TIF3I1 TGF-beta receptor interacting protein 1 chr2:19003656-19005393 REVERSE LENGTH=328<|>Symbols: TRIP-1, TIF3I1 TGF-beta receptor interacting protein 1 chr2:19003656-19005393 REVERSE LENGTH=328	00195					ü					DITSLCK	169.823	1	2.94901e+06	High			C6(Methylthio)	151	0	2	HCD	413.196	825.384	-0.621987	3.69615	85.5866	-75	38911	20240327_E4_NEO8_DelChiaro_Dagdas_GMI_ID1586_onbead_dig_15per_sample_5_mCherry_TurboID_ATG8E_Tor.raw
109144		AT3G08530.1; AT3G11130.1	Symbols: Clathrin, heavy chain chr3:2587171-2595411 REVERSE LENGTH=1703 | Symbols: Clathrin, heavy chain chr3:3482575-3491667 REVERSE LENGTH=1705	00782; 00782					ü					LPDARPLINVCDR	166.461	1	1.1111e+06	High			C11(Methylthio)	993	1	3	HCD	509.93	1527.78	-0.660169	74.1891	85.5807	-60	38909	20240327_E4_NEO8_DelChiaro_Dagdas_GMI_ID1586_onbead_dig_15per_sample_5_mCherry_TurboID_ATG8E_Tor.raw
109145		AT4G25170.2	Symbols: Uncharacterised conserved protein (UCP012943) chr4:12909740-12911389 FORWARD LENGTH=359	00289					ü					WVFDNTMVK	186.928	1	5.49399e+06	High				596	0	2	HCD	570.282	1139.56	1.23292	34.4834	85.575	-60	38906	20240327_E4_NEO8_DelChiaro_Dagdas_GMI_ID1586_onbead_dig_15per_sample_5_mCherry_TurboID_ATG8E_Tor.raw
109146		AT2G03750.1	Symbols: P-loop containing nucleoside triphosphate hydrolases superfamily protein chr2:1147968-1149023 REVERSE LENGTH=351	00307					ü					IGVDSQVFFR	254.095	1	2.49789e+06	High				510	0	2	HCD	584.311	1167.61	-1.00389	31.5051	85.5694	-60	38903	20240327_E4_NEO8_DelChiaro_Dagdas_GMI_ID1586_onbead_dig_15per_sample_5_mCherry_TurboID_ATG8E_Tor.raw
109147		AT2G03750.1	Symbols: P-loop containing nucleoside triphosphate hydrolases superfamily protein chr2:1147968-1149023 REVERSE LENGTH=351	00307					ü					IGVDSQVFFR	326.733	1	3.66513e+06	Medium				491	0	2	HCD	584.313	1167.62	2.02832	38.9279	85.5646	-45	38901	20240327_E4_NEO8_DelChiaro_Dagdas_GMI_ID1586_onbead_dig_15per_sample_5_mCherry_TurboID_ATG8E_Tor.raw
109148		AT3G45930.1_x000D_; AT5G59690.1_x000D_; AT1G07820.1_x000D_; AT1G07660.1_x000D_; AT3G53730.1_x000D_; AT2G28740.1_x000D_; AT1G07820.2_x000D_; AT5G59970.1_x000D_; AT3G46320.1	Symbols: Histone superfamily protein chr3:16883390-16883701 FORWARD LENGTH=103<|>Symbols: Histone superfamily protein chr5:24051649-24051960 FORWARD LENGTH=103<|>Symbols: Histone superfamily protein chr1:2421435-2421746 REVERSE LENGTH=103<|>Symbols: Histone superfamily protein chr1:2369212-2369523 FORWARD LENGTH=103<|>Symbols: Histone superfamily protein chr3:19912659-19912970 REVERSE LENGTH=103<|>Symbols: HIS4 histone H4 chr2:12329643-12329954 REVERSE LENGTH=103<|>Symbols: Histone superfamily protein chr1:2421435-2421746 REVERSE LENGTH=103<|>Symbols: Histone superfamily protein chr5:24146352-24146663 REVERSE LENGTH=103<|>Symbols: Histone superfamily protein chr3:17020043-17020354 REVERSE LENGTH=103	00061					ü					IFLENVIR	221.445	1	4.23689e+07	High				113	0	2	HCD	502.3	1003.59	-0.807166	2.06013	85.5552	-45	38896	20240327_E4_NEO8_DelChiaro_Dagdas_GMI_ID1586_onbead_dig_15per_sample_5_mCherry_TurboID_ATG8E_Tor.raw
109149		AT3G04400.1_x000D_; AT2G33370.1_x000D_; AT1G04480.1	Symbols: emb2171 Ribosomal protein L14p/L23e family protein chr3:1167339-1168308 FORWARD LENGTH=140<|>Symbols: Ribosomal protein L14p/L23e family protein chr2:14143718-14144644 REVERSE LENGTH=140<|>Symbols: Ribosomal protein L14p/L23e family protein chr1:1216110-1217257 FORWARD LENGTH=140	00124					ü					ECADLWPR	194.132	1	2.00605e+07	High			C2(Methylthio)	235	0	2	HCD	518.223	1035.44	-0.161862	0	85.541	-60	38889	20240327_E4_NEO8_DelChiaro_Dagdas_GMI_ID1586_onbead_dig_15per_sample_5_mCherry_TurboID_ATG8E_Tor.raw
109150		AT2G39730.1; AT2G39730.2	Symbols: RCA rubisco activase chr2:16570951-16573345 REVERSE LENGTH=474 | Symbols: RCA rubisco activase chr2:16571046-16573345 REVERSE LENGTH=446	00393; 00393					ü					LMEYGNMLVMEQENVK	339.905	1	5.03865e+06	High		M10(Oxidation): 100	M10(Oxidation)	2422	0	3	HCD	648.635	1943.89	-0.451311	3.1654	85.5335	-60	38885	20240327_E4_NEO8_DelChiaro_Dagdas_GMI_ID1586_onbead_dig_15per_sample_5_mCherry_TurboID_ATG8E_Tor.raw
109151	ü	cont_C00031	Serum albumin OS=Bos_taurus GN=ALB PE=1 SV=4	00168					ü					RHPYFYAPELLYYANK	435.843	1	1.18457e+09	High				1651	1	4	HCD	512.012	2045.03	-0.500735	4.53405	85.5181	-45	38877	20240327_E4_NEO8_DelChiaro_Dagdas_GMI_ID1586_onbead_dig_15per_sample_5_mCherry_TurboID_ATG8E_Tor.raw
109152		AT2G32850.2; AT2G32850.1	Symbols: Protein kinase superfamily protein chr2:13935448-13937977 REVERSE LENGTH=670 | Symbols: Protein kinase superfamily protein chr2:13935448-13937977 REVERSE LENGTH=650	00114; 00114					ü					SLVDVLENR	285.619	1	1.10235e+07	High				393	0	2	HCD	522.788	1044.57	-0.509335	17.0086	85.5162	-45	38876	20240327_E4_NEO8_DelChiaro_Dagdas_GMI_ID1586_onbead_dig_15per_sample_5_mCherry_TurboID_ATG8E_Tor.raw
109153	ü	cont_C00031	Serum albumin OS=Bos_taurus GN=ALB PE=1 SV=4	00141					ü					PDPNTLCDEFK	260.274	1	2.01207e+07	Medium			C7(Methylthio)	717	0	2	HCD	662.782	1324.56	0.835546	14.265	85.5066	-75	38871	20240327_E4_NEO8_DelChiaro_Dagdas_GMI_ID1586_onbead_dig_15per_sample_5_mCherry_TurboID_ATG8E_Tor.raw
109154		AT1G59610.1; AT1G10290.1	Symbols: ADL3, CF1, DRP2B, DL3 dynamin-like 3 chr1:21893413-21900780 FORWARD LENGTH=920 | Symbols: ADL6, DRP2A dynamin-like protein 6 chr1:3370774-3377120 FORWARD LENGTH=914	00052; 00052					ü					SAVLNSLIGHPVLPTGENGATR	458.079	1	2.27216e+08	High		N18(Deamidated): 100	N18(Deamidated)	841	0	3	HCD	735.393	2204.17	-0.675366	0.617397	85.5046	-75	38870	20240327_E4_NEO8_DelChiaro_Dagdas_GMI_ID1586_onbead_dig_15per_sample_5_mCherry_TurboID_ATG8E_Tor.raw
109155		AT1G56190.1; AT3G12780.1	Symbols: Phosphoglycerate kinase family protein chr1:21028403-21030454 FORWARD LENGTH=478 | Symbols: PGK1 phosphoglycerate kinase 1 chr3:4061127-4063140 REVERSE LENGTH=481	00241; 00238					ü					FLKPSVAGFLLQK	371.201	1	1.23823e+07	High				45	1	3	HCD	483.294	1447.87	-0.0141279	37.4553	85.4985	-60	38867	20240327_E4_NEO8_DelChiaro_Dagdas_GMI_ID1586_onbead_dig_15per_sample_5_mCherry_TurboID_ATG8E_Tor.raw
109156		AT1G59610.1; AT1G10290.1	Symbols: ADL3, CF1, DRP2B, DL3 dynamin-like 3 chr1:21893413-21900780 FORWARD LENGTH=920 | Symbols: ADL6, DRP2A dynamin-like protein 6 chr1:3370774-3377120 FORWARD LENGTH=914	00052; 00052					ü					SAVLNSLIGHPVLPTGENGATR	360.451	1	0	Unknown		N18(Deamidated): 100	N18(Deamidated)	811	0	3	HCD	735.394	2204.17	0.571152	0	85.4948	-60	38865	20240327_E4_NEO8_DelChiaro_Dagdas_GMI_ID1586_onbead_dig_15per_sample_5_mCherry_TurboID_ATG8E_Tor.raw
109157		AT2G25070.1	Symbols: Protein phosphatase 2C family protein chr2:10663517-10665366 REVERSE LENGTH=355	00024					ü					FGLSSMQGWR	291.067	1	2.91747e+06	High				750	0	2	HCD	584.781	1168.56	-0.95204	28.0793	85.4792	-45	38857	20240327_E4_NEO8_DelChiaro_Dagdas_GMI_ID1586_onbead_dig_15per_sample_5_mCherry_TurboID_ATG8E_Tor.raw
109158		AT1G79200.1	Symbols: unknown protein; Has 30201 Blast hits to 17322 proteins in 780 species: Archae - 12; Bacteria - 1396; Metazoa - 17338; Fungi - 3422; Plants - 5037; Viruses - 0; Other Eukaryotes - 2996 (source: NCBI BLink). chr1:29794404-29795711 FORWARD LENGTH=159	00097					ü					NNEFATWLK	257.42	1	1.75875e+07	High				557	0	2	HCD	561.782	1122.56	-0.147347	13.5958	85.4773	-45	38856	20240327_E4_NEO8_DelChiaro_Dagdas_GMI_ID1586_onbead_dig_15per_sample_5_mCherry_TurboID_ATG8E_Tor.raw
109159		AT5G39590.1	Symbols: TLD-domain containing nucleolar protein chr5:15851483-15853768 FORWARD LENGTH=542	00016					ü					REIESLAASTGALPLLK	356.292	1	5.99745e+06	High				144	1	3	HCD	590.343	1769.02	-0.571065	26.539	85.4754	-45	38855	20240327_E4_NEO8_DelChiaro_Dagdas_GMI_ID1586_onbead_dig_15per_sample_5_mCherry_TurboID_ATG8E_Tor.raw
109160		AT4G34050.1	Symbols: CCoAOMT1 S-adenosyl-L-methionine-dependent methyltransferases superfamily protein chr4:16310844-16311973 FORWARD LENGTH=259	00226					ü					DFVLELNK	201.971	1	6.00437e+06	High				195	0	2	HCD	489.268	977.529	-0.765673	12.8857	85.4735	-45	38854	20240327_E4_NEO8_DelChiaro_Dagdas_GMI_ID1586_onbead_dig_15per_sample_5_mCherry_TurboID_ATG8E_Tor.raw
109161		AT3G01540.3_x000D_; AT3G01540.2_x000D_; AT3G01540.4	Symbols: DRH1, ATDRH1 DEAD box RNA helicase 1 chr3:213077-216142 REVERSE LENGTH=619<|>Symbols: DRH1, ATDRH1 DEAD box RNA helicase 1 chr3:213077-216142 REVERSE LENGTH=619<|>Symbols: DRH1, ATDRH1 DEAD box RNA helicase 1 chr3:213077-216142 REVERSE LENGTH=619	00304					ü					QISYLVLDEADR	312.478	1	4.90502e+06	High				931	0	2	HCD	711.367	1421.73	-0.255211	0	85.4717	-45	38853	20240327_E4_NEO8_DelChiaro_Dagdas_GMI_ID1586_onbead_dig_15per_sample_5_mCherry_TurboID_ATG8E_Tor.raw
109162	ü	cont_C00110	Keratin, type I cytoskeletal 10 OS=Homo sapiens GN=KRT10 PE=1 SV=6	00344					ü					SKELTTEIDNNIEQISSYK	162.682	1	1.17102e+06	High				1969	1	3	HCD	738.037	2212.1	-0.733422	0	85.4657	-75	38850	20240327_E4_NEO8_DelChiaro_Dagdas_GMI_ID1586_onbead_dig_15per_sample_5_mCherry_TurboID_ATG8E_Tor.raw
109163		AT3G44310.1_x000D_; AT3G44310.3	Symbols: NIT1, ATNIT1, NITI nitrilase 1 chr3:15986901-15988841 FORWARD LENGTH=346<|>Symbols: NIT1, ATNIT1, NITI nitrilase 1 chr3:15986901-15988841 FORWARD LENGTH=346	00006					ü					DMSTVQNATPFNGVAPSTTVR	153.517	1	632136	Medium		N12(Deamidated): 100	N12(Deamidated)	2505	0	3	HCD	732.026	2194.06	8.0346	81.6447	85.4517	-60	38843	20240327_E4_NEO8_DelChiaro_Dagdas_GMI_ID1586_onbead_dig_15per_sample_5_mCherry_TurboID_ATG8E_Tor.raw
109164		AT5G61500.1	Symbols: ATATG3, ATG3 autophagy 3 (APG3) chr5:24734216-24736711 REVERSE LENGTH=313	00049					ü					CPTWSWESGDASK	309.928	1	2.60513e+06	High			C1(Methylthio)	828	0	2	HCD	750.301	1499.59	1.14789	0	85.4498	-60	38842	20240327_E4_NEO8_DelChiaro_Dagdas_GMI_ID1586_onbead_dig_15per_sample_5_mCherry_TurboID_ATG8E_Tor.raw
109165		AT5G67530.1	Symbols: ATPUB49, PUB49 plant U-box 49 chr5:26941260-26943878 FORWARD LENGTH=595	00076					ü					HPVTGAPLKGEDLIPLIFHK	214.122	1	3.75359e+06	High				184	1	4	HCD	546.312	2182.23	-5.16465	47.6377	85.4461	-60	38840	20240327_E4_NEO8_DelChiaro_Dagdas_GMI_ID1586_onbead_dig_15per_sample_5_mCherry_TurboID_ATG8E_Tor.raw
109166		AT2G38750.1	Symbols: ANNAT4 annexin 4 chr2:16196582-16198431 REVERSE LENGTH=319	00151					ü					LLVGLVSAYR	257.264	1	1.99481e+06	High				48	0	2	HCD	545.835	1090.66	1.26764	63.0513	85.4442	-60	38839	20240327_E4_NEO8_DelChiaro_Dagdas_GMI_ID1586_onbead_dig_15per_sample_5_mCherry_TurboID_ATG8E_Tor.raw
109167		AT2G01140.1	Symbols: Aldolase superfamily protein chr2:95006-96491 REVERSE LENGTH=391	00124					ü					TFVDCLR	183.504	1	3.56576e+06	High			C5(Methylthio)	177	0	2	HCD	450.209	899.411	-0.66956	5.21403	85.4404	-60	38837	20240327_E4_NEO8_DelChiaro_Dagdas_GMI_ID1586_onbead_dig_15per_sample_5_mCherry_TurboID_ATG8E_Tor.raw
109168		AT2G17980.1	Symbols: ATSLY1 Sec1/munc18-like (SM) proteins superfamily chr2:7824352-7826404 FORWARD LENGTH=627	00117					ü					FLEELASGTLK	338.682	1	3.23577e+06	High				348	0	2	HCD	604.333	1207.66	0.775631	0	85.436	-45	38835	20240327_E4_NEO8_DelChiaro_Dagdas_GMI_ID1586_onbead_dig_15per_sample_5_mCherry_TurboID_ATG8E_Tor.raw
109169		AT4G25170.2	Symbols: Uncharacterised conserved protein (UCP012943) chr4:12909740-12911389 FORWARD LENGTH=359	00289					ü					WVFDNTMVK	224.327	1	3.84534e+06	High				688	0	2	HCD	570.281	1139.56	-0.262875	10.3863	85.4323	-45	38833	20240327_E4_NEO8_DelChiaro_Dagdas_GMI_ID1586_onbead_dig_15per_sample_5_mCherry_TurboID_ATG8E_Tor.raw
109170	ü	cont_C00133	Keratin, type I cytoskeletal 9 OS=Homo sapiens GN=KRT9 PE=1 SV=3	00328					ü					QEYEQLIAK	332.36	1	1.5241e+07	Medium			N-Term(Gln->pyro-Glu)	681	0	2	HCD	552.782	1104.56	-0.523842	2.85893	85.4286	-45	38831	20240327_E4_NEO8_DelChiaro_Dagdas_GMI_ID1586_onbead_dig_15per_sample_5_mCherry_TurboID_ATG8E_Tor.raw
109171		AT3G59770.1	Symbols: SAC9 sacI homology domain-containing protein / WW domain-containing protein chr3:22079281-22085674 REVERSE LENGTH=1630	00186					ü					WLSVPFK	195.563	1	1.96237e+07	High				192	0	2	HCD	438.752	876.498	-0.251304	4.249	85.4267	-45	38830	20240327_E4_NEO8_DelChiaro_Dagdas_GMI_ID1586_onbead_dig_15per_sample_5_mCherry_TurboID_ATG8E_Tor.raw
109172		AT4G02510.1	Symbols: TOC159, TOC86, PPI2, TOC160, ATTOC159 translocon at the outer envelope membrane of chloroplasts 159 chr4:1104766-1109360 FORWARD LENGTH=1503	00024					ü					TYASVVAAAAAAAADKEDGGAVSSAK	663.091	1	8.46511e+06	High				2098	1	4	HCD	588.797	2352.17	0.0120461	8.07869	85.4248	-45	38829	20240327_E4_NEO8_DelChiaro_Dagdas_GMI_ID1586_onbead_dig_15per_sample_5_mCherry_TurboID_ATG8E_Tor.raw
109173		AT1G73430.1_x000D_; AT1G73430.2	Symbols: sec34-like family protein chr1:27604096-27610829 FORWARD LENGTH=784<|>Symbols: sec34-like family protein chr1:27604096-27610829 FORWARD LENGTH=784	00293					ü					AAANELKPVLEEIESR	153.66	1	0	Unknown				632	1	3	HCD	590.319	1768.94	-0.939403	0	85.4208	-75	38827	20240327_E4_NEO8_DelChiaro_Dagdas_GMI_ID1586_onbead_dig_15per_sample_5_mCherry_TurboID_ATG8E_Tor.raw
109174	ü	cont_C00031	Serum albumin OS=Bos_taurus GN=ALB PE=1 SV=4	00139					ü					LKPDPNTLCDEFK	349.061	1	3.73429e+09	Medium			C9(Methylthio)	1490	1	3	HCD	522.582	1565.73	-0.804121	0.169879	85.4171	-75	38825	20240327_E4_NEO8_DelChiaro_Dagdas_GMI_ID1586_onbead_dig_15per_sample_5_mCherry_TurboID_ATG8E_Tor.raw
109175		AT2G20950.1	Symbols: Arabidopsis phospholipase-like protein (PEARLI 4) family chr2:9003295-9005354 FORWARD LENGTH=520	00417					ü					IDVSWLK	227.772	1	4.85394e+06	High				353	0	2	HCD	430.747	860.486	-1.47049	20.0174	85.4124	-60	38823	20240327_E4_NEO8_DelChiaro_Dagdas_GMI_ID1586_onbead_dig_15per_sample_5_mCherry_TurboID_ATG8E_Tor.raw
109176		AT1G42550.1	Symbols: PMI1 plastid movement impaired1 chr1:15977131-15979734 FORWARD LENGTH=843	00687					ü					IQADMVDDEAPFEVSAAK	281.374	1	3.15939e+06	Medium				2428	0	3	HCD	645.969	1935.89	-4.05282	27.3148	85.4049	-60	38819	20240327_E4_NEO8_DelChiaro_Dagdas_GMI_ID1586_onbead_dig_15per_sample_5_mCherry_TurboID_ATG8E_Tor.raw
109177		AT3G18990.1	Symbols: VRN1, REM39 AP2/B3-like transcriptional factor family protein chr3:6549077-6551568 REVERSE LENGTH=341	00269					ü					YLSGISGFIK	266.92	1	2.56719e+06	High				313	0	2	HCD	542.805	1084.6	-0.334908	33.1938	85.397	-45	38815	20240327_E4_NEO8_DelChiaro_Dagdas_GMI_ID1586_onbead_dig_15per_sample_5_mCherry_TurboID_ATG8E_Tor.raw
109178		AT5G67500.2	Symbols: VDAC2 voltage dependent anion channel 2 chr5:26935223-26937123 FORWARD LENGTH=303	00233					ü					FSTNENTITVGGLYAIDHSTAVK	543.506	1	1.09477e+07	High				2046	0	3	HCD	813.413	2438.22	1.30087	0	85.3933	-45	38813	20240327_E4_NEO8_DelChiaro_Dagdas_GMI_ID1586_onbead_dig_15per_sample_5_mCherry_TurboID_ATG8E_Tor.raw
109179		AT5G02500.1	Symbols: HSC70-1, HSP70-1, AT-HSC70-1, HSC70 heat shock cognate protein 70-1 chr5:554055-556334 REVERSE LENGTH=651	00133					ü					EIAEAYLGVTIK	279.186	1	2.53697e+07	High				251	0	2	HCD	653.867	1306.73	1.63846	49.4503	85.3895	-45	38811	20240327_E4_NEO8_DelChiaro_Dagdas_GMI_ID1586_onbead_dig_15per_sample_5_mCherry_TurboID_ATG8E_Tor.raw
109180	ü	cont_C00133	Keratin, type I cytoskeletal 9 OS=Homo sapiens GN=KRT9 PE=1 SV=3	00262					ü					QVLDNLTMEK	359.177	1	1.52376e+07	High		M8(Oxidation): 100	N-Term(Gln->pyro-Glu); M8(Oxidation)	685	0	2	HCD	595.291	1189.58	-1.5513	9.45501	85.3858	-45	38809	20240327_E4_NEO8_DelChiaro_Dagdas_GMI_ID1586_onbead_dig_15per_sample_5_mCherry_TurboID_ATG8E_Tor.raw
109181		AT2G20950.1	Symbols: Arabidopsis phospholipase-like protein (PEARLI 4) family chr2:9003295-9005354 FORWARD LENGTH=520	00417					ü					IDVSWLK	203.228	1	4.17091e+06	High				353	0	2	HCD	430.747	860.487	-1.04404	0	85.3706	-75	38801	20240327_E4_NEO8_DelChiaro_Dagdas_GMI_ID1586_onbead_dig_15per_sample_5_mCherry_TurboID_ATG8E_Tor.raw
109182		AT5G14780.1	Symbols: FDH formate dehydrogenase chr5:4777043-4779190 FORWARD LENGTH=384	00218					ü					PFGCNLLYHDR	334.559	1	2.80136e+06	High			C4(Methylthio)	1020	0	3	HCD	460.878	1380.62	-0.236357	0	85.366	-60	38799	20240327_E4_NEO8_DelChiaro_Dagdas_GMI_ID1586_onbead_dig_15per_sample_5_mCherry_TurboID_ATG8E_Tor.raw
109183		AT1G20220.1	Symbols: Alba DNA/RNA-binding protein chr1:7005090-7007285 REVERSE LENGTH=315	00060					ü					SVTIVELIK	207.538	1	2.20052e+06	Medium				37	0	2	HCD	501.315	1001.62	-1.64618	58.0902	85.3623	-60	38797	20240327_E4_NEO8_DelChiaro_Dagdas_GMI_ID1586_onbead_dig_15per_sample_5_mCherry_TurboID_ATG8E_Tor.raw
109184		AT5G15200.1	Symbols: Ribosomal protein S4 chr5:4935124-4936334 REVERSE LENGTH=198	00157					ü					HIDFALTSPFGGGR	385.284	1	1.13184e+07	High				1198	0	3	HCD	492.251	1474.74	-3.07025	3.52569	85.3604	-60	38796	20240327_E4_NEO8_DelChiaro_Dagdas_GMI_ID1586_onbead_dig_15per_sample_5_mCherry_TurboID_ATG8E_Tor.raw
109185		AT5G61500.1	Symbols: ATATG3, ATG3 autophagy 3 (APG3) chr5:24734216-24736711 REVERSE LENGTH=313	00049					ü					CPTWSWESGDASK	250.993	1	1.08269e+07	High			C1(Methylthio)	709	0	3	HCD	500.535	1499.59	-1.99246	12.4837	85.3585	-60	38795	20240327_E4_NEO8_DelChiaro_Dagdas_GMI_ID1586_onbead_dig_15per_sample_5_mCherry_TurboID_ATG8E_Tor.raw
109186		AT3G18000.1; AT1G48600.2	Symbols: NMT1, XPL1, PEAMT S-adenosyl-L-methionine-dependent methyltransferases superfamily protein chr3:6154578-6157331 FORWARD LENGTH=491 | Symbols: PMEAMT, AtPMEAMT S-adenosyl-L-methionine-dependent methyltransferases superfamily protein chr1:17966074-17969077 FORWARD LENGTH=491	00405; 00405					ü					GYDLHDVQAYGQMLK	378.965	1	6.69822e+06	High				1807	0	3	HCD	579.947	1737.83	0.524486	0	85.3566	-60	38794	20240327_E4_NEO8_DelChiaro_Dagdas_GMI_ID1586_onbead_dig_15per_sample_5_mCherry_TurboID_ATG8E_Tor.raw
109187		AT5G45490.1_x000D_; AT5G45490.2	Symbols: P-loop containing nucleoside triphosphate hydrolases superfamily protein chr5:18431064-18432128 FORWARD LENGTH=354<|>Symbols: P-loop containing nucleoside triphosphate hydrolases superfamily protein chr5:18431064-18432128 FORWARD LENGTH=354	00270					ü					LWPLSDHQSVWK	246.489	1	2.15147e+08	High				977	0	3	HCD	499.261	1495.77	-1.34869	19.5042	85.3548	-60	38793	20240327_E4_NEO8_DelChiaro_Dagdas_GMI_ID1586_onbead_dig_15per_sample_5_mCherry_TurboID_ATG8E_Tor.raw
109188		AT4G29380.1	Symbols: protein kinase family protein / WD-40 repeat family protein chr4:14458822-14464692 FORWARD LENGTH=1494	01326					ü					VANYENETDVSEFQWK	205.919	1	3.08464e+06	Medium				2349	0	3	HCD	653.63	1958.88	0.114084	28.4187	85.3505	-45	38791	20240327_E4_NEO8_DelChiaro_Dagdas_GMI_ID1586_onbead_dig_15per_sample_5_mCherry_TurboID_ATG8E_Tor.raw
109189		AT5G47690.3	Symbols: binding chr5:19317899-19327014 FORWARD LENGTH=1607	01363					ü					LVNDELIGCR	190.892	1	3.40481e+06	Low		N3(Deamidated): 100	N3(Deamidated); C9(Methylthio)	619	0	2	HCD	589.78	1178.55	-1.41183	4.96991	85.3486	-45	38790	20240327_E4_NEO8_DelChiaro_Dagdas_GMI_ID1586_onbead_dig_15per_sample_5_mCherry_TurboID_ATG8E_Tor.raw
109190		AT1G43170.9_x000D_; AT1G43170.1_x000D_; AT1G43170.3_x000D_; AT1G43170.6_x000D_; AT1G43170.2_x000D_; AT1G43170.8_x000D_; AT1G43170.5_x000D_; AT1G43170.7	Symbols: RP1 ribosomal protein 1 chr1:16266992-16268631 FORWARD LENGTH=389<|>Symbols: ARP1, emb2207, RPL3A, RP1 ribosomal protein 1 chr1:16266992-16268631 FORWARD LENGTH=389<|>Symbols: ARP1, RPL3A, RP1 ribosomal protein 1 chr1:16266992-16268631 FORWARD LENGTH=389<|>Symbols: RP1 ribosomal protein 1 chr1:16266992-16268631 FORWARD LENGTH=389<|>Symbols: ARP1, RPL3A, RP1 ribosomal protein 1 chr1:16266992-16268631 FORWARD LENGTH=389<|>Symbols: RP1 ribosomal protein 1 chr1:16266992-16268631 FORWARD LENGTH=389<|>Symbols: RP1 ribosomal protein 1 chr1:16266992-16268631 FORWARD LENGTH=389<|>Symbols: RP1 ribosomal protein 1 chr1:16266992-16268631 FORWARD LENGTH=389	00205					ü					QIPIEAVFQK	194.899	1	3.68724e+08	High				422	0	2	HCD	586.838	1172.67	0.300581	13.3116	85.343	-45	38787	20240327_E4_NEO8_DelChiaro_Dagdas_GMI_ID1586_onbead_dig_15per_sample_5_mCherry_TurboID_ATG8E_Tor.raw
109191		AT2G25430.1; AT4G32285.1_x000D_; AT4G32285.2	Symbols: epsin N-terminal homology (ENTH) domain-containing protein / clathrin assembly protein-related chr2:10822716-10824677 FORWARD LENGTH=653 | Symbols: ENTH/ANTH/VHS superfamily protein chr4:15586003-15587910 FORWARD LENGTH=635<|>Symbols: ENTH/ANTH/VHS superfamily protein chr4:15586003-15587910 FORWARD LENGTH=635	00023; 00023					ü					VASNMAPDLEVAIVK	426.727	1	1.61776e+07	Medium				663	0	2	HCD	778.92	1556.83	-1.02046	26.3327	85.3393	-45	38785	20240327_E4_NEO8_DelChiaro_Dagdas_GMI_ID1586_onbead_dig_15per_sample_5_mCherry_TurboID_ATG8E_Tor.raw
109192		AT2G32240.1	Symbols: FUNCTIONS IN: molecular_function unknown; INVOLVED IN: response to cadmium ion; LOCATED IN: plasma membrane; EXPRESSED IN: 25 plant structures; EXPRESSED DURING: 13 growth stages; CONTAINS InterPro DOMAIN/s: Prefoldin (InterPro:IPR009053); BEST Arabidopsis thaliana protein match is: unknown protein (TAIR:AT1G05320.3); Has 470429 Blast hits to 168274 proteins in 4282 species: Archae - 6896; Bacteria - 131956; Metazoa - 175525; Fungi - 33166; Plants - 25441; Viruses - 2243; Other Eukaryotes - 95202 (source: NCBI BLink). chr2:13684614-13689330 REVERSE LENGTH=1333	00436					ü					TDALLSQALSNNSELEQK	306.837	1	1.37816e+06	Medium		N12(Deamidated): 99.9	N12(Deamidated)	1980	0	3	HCD	654.66	1961.97	-0.449601	1.6136	85.3239	-75	38777	20240327_E4_NEO8_DelChiaro_Dagdas_GMI_ID1586_onbead_dig_15per_sample_5_mCherry_TurboID_ATG8E_Tor.raw
109193		AT4G33250.1	Symbols: EIF3K, TIF3K1, ATTIF3K1 eukaryotic translation initiation factor 3K chr4:16039066-16040617 REVERSE LENGTH=226	00103					ü					SLIVLSHYLETGR	331.032	1	1.57167e+06	High				374	0	3	HCD	496.613	1487.82	1.45987	4.20903	85.3196	-60	38775	20240327_E4_NEO8_DelChiaro_Dagdas_GMI_ID1586_onbead_dig_15per_sample_5_mCherry_TurboID_ATG8E_Tor.raw
109194		AT2G32240.1	Symbols: FUNCTIONS IN: molecular_function unknown; INVOLVED IN: response to cadmium ion; LOCATED IN: plasma membrane; EXPRESSED IN: 25 plant structures; EXPRESSED DURING: 13 growth stages; CONTAINS InterPro DOMAIN/s: Prefoldin (InterPro:IPR009053); BEST Arabidopsis thaliana protein match is: unknown protein (TAIR:AT1G05320.3); Has 470429 Blast hits to 168274 proteins in 4282 species: Archae - 6896; Bacteria - 131956; Metazoa - 175525; Fungi - 33166; Plants - 25441; Viruses - 2243; Other Eukaryotes - 95202 (source: NCBI BLink). chr2:13684614-13689330 REVERSE LENGTH=1333	00436					ü					TDALLSQALSNNSELEQK	382.838	1	2.16195e+07	High				1700	0	3	HCD	654.333	1960.98	0.581857	0	85.3121	-60	38771	20240327_E4_NEO8_DelChiaro_Dagdas_GMI_ID1586_onbead_dig_15per_sample_5_mCherry_TurboID_ATG8E_Tor.raw
109195		AT3G09840.1	Symbols: CDC48, ATCDC48, CDC48A cell division cycle 48 chr3:3019494-3022832 FORWARD LENGTH=809	00369					ü					EIDIGVPDEIGR	246.552	1	3.47829e+06	Medium				658	0	2	HCD	656.842	1312.68	1.96173	25.6267	85.3043	-45	38767	20240327_E4_NEO8_DelChiaro_Dagdas_GMI_ID1586_onbead_dig_15per_sample_5_mCherry_TurboID_ATG8E_Tor.raw
109196		AT5G27120.1	Symbols: NOP56-like pre RNA processing ribonucleoprotein chr5:9541287-9543684 FORWARD LENGTH=533	00434					ü					TYNTAADSLLQTPTVDSENGVK	333.266	1	3.86438e+06	Medium		N19(Deamidated): 100	N19(Deamidated)	2763	0	3	HCD	775.711	2325.12	3.80542	0	85.3024	-45	38766	20240327_E4_NEO8_DelChiaro_Dagdas_GMI_ID1586_onbead_dig_15per_sample_5_mCherry_TurboID_ATG8E_Tor.raw
109197		AT5G42080.1	Symbols: ADL1, ADL1A, AG68, DRP1A, RSW9, DL1 dynamin-like protein chr5:16820661-16824536 REVERSE LENGTH=610	00341					ü					LFDQIFKEHLDGVR	287.394	1	4.93652e+06	High				760	1	4	HCD	429.983	1716.91	1.54403	5.73319	85.3005	-45	38765	20240327_E4_NEO8_DelChiaro_Dagdas_GMI_ID1586_onbead_dig_15per_sample_5_mCherry_TurboID_ATG8E_Tor.raw
109198		AT3G15730.1	Symbols: PLDALPHA1, PLD phospholipase D alpha 1 chr3:5330835-5333474 FORWARD LENGTH=810	00182					ü					VSLYQDAHIPDNFVPR	379.405	1	2.344e+08	High				1473	0	3	HCD	624.32	1870.95	0.668948	8.51501	85.2752	-60	38752	20240327_E4_NEO8_DelChiaro_Dagdas_GMI_ID1586_onbead_dig_15per_sample_5_mCherry_TurboID_ATG8E_Tor.raw
109199		AT5G13850.1	Symbols: NACA3 nascent polypeptide-associated complex subunit alpha-like protein 3 chr5:4471361-4472676 FORWARD LENGTH=204	00169					ü					DIELVMTQAGVSK	240.103	1	1.08638e+06	Medium				674	0	3	HCD	464.247	1390.73	1.37941	0	85.2733	-60	38751	20240327_E4_NEO8_DelChiaro_Dagdas_GMI_ID1586_onbead_dig_15per_sample_5_mCherry_TurboID_ATG8E_Tor.raw
109200		AT1G67090.1	Symbols: RBCS1A ribulose bisphosphate carboxylase small chain 1A chr1:25048465-25049249 REVERSE LENGTH=180	00065					ü					KKFETLSYLPDLTDSELAK	409.792	1	4.35774e+06	High				791	2	4	HCD	550.296	2198.16	0.800663	9.64906	85.2609	-45	38745	20240327_E4_NEO8_DelChiaro_Dagdas_GMI_ID1586_onbead_dig_15per_sample_5_mCherry_TurboID_ATG8E_Tor.raw
109201		AT1G47200.1; AT5G43070.1	Symbols: WPP2 WPP domain protein 2 chr1:17298181-17298723 REVERSE LENGTH=180 | Symbols: WPP1 WPP domain protein 1 chr5:17289259-17289726 REVERSE LENGTH=155	00059; 00075					ü					LIETLSTESILSK	361.791	1	4.18989e+06	High				213	0	2	HCD	717.41	1433.81	2.19724	6.20539	85.2553	-45	38742	20240327_E4_NEO8_DelChiaro_Dagdas_GMI_ID1586_onbead_dig_15per_sample_5_mCherry_TurboID_ATG8E_Tor.raw
109202		AT2G07698.1	Symbols: ATPase, F1 complex, alpha subunit protein chr2:3361474-3364028 FORWARD LENGTH=777	00277					ü					AAELTNLFESR	362.006	1	4.59611e+07	High				799	0	2	HCD	625.824	1250.64	1.83924	1.29751	85.2516	-45	38740	20240327_E4_NEO8_DelChiaro_Dagdas_GMI_ID1586_onbead_dig_15per_sample_5_mCherry_TurboID_ATG8E_Tor.raw
109203		AT3G60190.1	Symbols: ADL4, ADLP2, EDR3, DRP1E, ADL1E, DL1E DYNAMIN-like 1E chr3:22244367-22247651 REVERSE LENGTH=624	00102					ü					QFTDFALVR	223.688	1	1.49634e+08	High				454	0	2	HCD	548.793	1096.58	-0.331199	1.89227	85.2364	-75	38733	20240327_E4_NEO8_DelChiaro_Dagdas_GMI_ID1586_onbead_dig_15per_sample_5_mCherry_TurboID_ATG8E_Tor.raw
109204		AT1G67090.1	Symbols: RBCS1A ribulose bisphosphate carboxylase small chain 1A chr1:25048465-25049249 REVERSE LENGTH=180	00065					ü					KKFETLSYLPDLTDSELAK	241.134	1	1.90002e+06	Medium				756	2	3	HCD	733.393	2198.17	2.75136	0	85.2305	-60	38731	20240327_E4_NEO8_DelChiaro_Dagdas_GMI_ID1586_onbead_dig_15per_sample_5_mCherry_TurboID_ATG8E_Tor.raw
109205	ü	cont_C00031	Serum albumin OS=Bos_taurus GN=ALB PE=1 SV=4	00139					ü					LKPDPNTLCDEFKADEK	155.738	1	1.63936e+09	Low		N6(Deamidated): 100	N6(Deamidated); C9(Methylthio)	2572	2	4	HCD	503.236	2009.92	1.08442	10.6161	85.2286	-60	38730	20240327_E4_NEO8_DelChiaro_Dagdas_GMI_ID1586_onbead_dig_15per_sample_5_mCherry_TurboID_ATG8E_Tor.raw
109206		AT4G34555.1; AT4G39200.1	Symbols: Ribosomal protein S25 family protein chr4:16504381-16505339 REVERSE LENGTH=108 | Symbols: Ribosomal protein S25 family protein chr4:18257464-18258464 FORWARD LENGTH=108	00037; 00037					ü					VNNMVLFDQATYDK	244.572	1	882682	Medium				1674	0	3	HCD	553.268	1657.79	0.947041	18.7057	85.2249	-60	38728	20240327_E4_NEO8_DelChiaro_Dagdas_GMI_ID1586_onbead_dig_15per_sample_5_mCherry_TurboID_ATG8E_Tor.raw
109207		AT1G67680.1	Symbols: SRP72 RNA-binding domain chr1:25365962-25368464 REVERSE LENGTH=664	00309					ü					DSQTFQLSQALDAK	180.23	1	1.16971e+06	High				1357	0	3	HCD	517.927	1551.77	0.714732	25.9522	85.2231	-60	38727	20240327_E4_NEO8_DelChiaro_Dagdas_GMI_ID1586_onbead_dig_15per_sample_5_mCherry_TurboID_ATG8E_Tor.raw
109208		AT5G54310.1	Symbols: NEV, AGD5 ARF-GAP domain 5 chr5:22057262-22061066 REVERSE LENGTH=483	00275					ü					IVTAKPAESSSPPASSSDFEDLFK	367.084	1	3.07274e+06	High				2715	1	3	HCD	837.416	2510.23	1.02202	0	85.2143	-45	38723	20240327_E4_NEO8_DelChiaro_Dagdas_GMI_ID1586_onbead_dig_15per_sample_5_mCherry_TurboID_ATG8E_Tor.raw
109209		AT2G27030.3	Symbols: CAM5 calmodulin 5 chr2:11532069-11534176 FORWARD LENGTH=181	00096					ü					DQNGFISAAELR	346.689	1	3.70674e+06	Medium		N3(Deamidated): 100	N3(Deamidated)	961	0	2	HCD	661.322	1321.64	-1.25708	47.4828	85.2106	-45	38721	20240327_E4_NEO8_DelChiaro_Dagdas_GMI_ID1586_onbead_dig_15per_sample_5_mCherry_TurboID_ATG8E_Tor.raw
109210		AT3G44310.1_x000D_; AT3G44310.3	Symbols: NIT1, ATNIT1, NITI nitrilase 1 chr3:15986901-15988841 FORWARD LENGTH=346<|>Symbols: NIT1, ATNIT1, NITI nitrilase 1 chr3:15986901-15988841 FORWARD LENGTH=346	00202					ü					GIELYCAPTADGSK	329.598	1	1.98105e+07	High			C6(Methylthio)	1215	0	2	HCD	735.834	1470.66	0.385985	53.205	85.2087	-45	38720	20240327_E4_NEO8_DelChiaro_Dagdas_GMI_ID1586_onbead_dig_15per_sample_5_mCherry_TurboID_ATG8E_Tor.raw
109211		AT5G61500.1	Symbols: ATATG3, ATG3 autophagy 3 (APG3) chr5:24734216-24736711 REVERSE LENGTH=313	00049					ü					CPTWSWESGDASK	425.437	1	1.12946e+09	High			C1(Methylthio)	813	0	2	HCD	750.302	1499.6	2.0504	15.6664	85.2049	-45	38718	20240327_E4_NEO8_DelChiaro_Dagdas_GMI_ID1586_onbead_dig_15per_sample_5_mCherry_TurboID_ATG8E_Tor.raw
109212		AT5G13850.1	Symbols: NACA3 nascent polypeptide-associated complex subunit alpha-like protein 3 chr5:4471361-4472676 FORWARD LENGTH=204	00169					ü					DIELVMTQAGVSK	261.088	1	692493	Medium				754	0	3	HCD	464.246	1390.72	-0.132573	0	85.1985	-75	38715	20240327_E4_NEO8_DelChiaro_Dagdas_GMI_ID1586_onbead_dig_15per_sample_5_mCherry_TurboID_ATG8E_Tor.raw
109213		AT3G10340.1	Symbols: PAL4 phenylalanine ammonia-lyase 4 chr3:3204260-3207809 FORWARD LENGTH=707	00049					ü					LGGETLTIGQVAAVAR	170.218	1	670620	Low				252	0	3	HCD	519.299	1555.88	2.35302	37.7891	85.1948	-75	38713	20240327_E4_NEO8_DelChiaro_Dagdas_GMI_ID1586_onbead_dig_15per_sample_5_mCherry_TurboID_ATG8E_Tor.raw
109214		AT4G10450.1	Symbols: Ribosomal protein L6 family chr4:6463201-6464458 REVERSE LENGTH=194	00143					ü					VKDEIILEGNDIELVSR	224.794	1	584361	High				601	1	3	HCD	648.021	1942.05	-0.941522	4.56765	85.191	-75	38711	20240327_E4_NEO8_DelChiaro_Dagdas_GMI_ID1586_onbead_dig_15per_sample_5_mCherry_TurboID_ATG8E_Tor.raw
109215		AT2G32240.1	Symbols: FUNCTIONS IN: molecular_function unknown; INVOLVED IN: response to cadmium ion; LOCATED IN: plasma membrane; EXPRESSED IN: 25 plant structures; EXPRESSED DURING: 13 growth stages; CONTAINS InterPro DOMAIN/s: Prefoldin (InterPro:IPR009053); BEST Arabidopsis thaliana protein match is: unknown protein (TAIR:AT1G05320.3); Has 470429 Blast hits to 168274 proteins in 4282 species: Archae - 6896; Bacteria - 131956; Metazoa - 175525; Fungi - 33166; Plants - 25441; Viruses - 2243; Other Eukaryotes - 95202 (source: NCBI BLink). chr2:13684614-13689330 REVERSE LENGTH=1333	01180					ü					DVLNEQVLQLQK	262.435	1	3.41949e+06	High				351	0	3	HCD	476.268	1426.79	-0.670384	1.33006	85.1892	-75	38710	20240327_E4_NEO8_DelChiaro_Dagdas_GMI_ID1586_onbead_dig_15per_sample_5_mCherry_TurboID_ATG8E_Tor.raw
109216		AT4G11420.1	Symbols: EIF3A, ATEIF3A-1, EIF3A-1, ATTIF3A1, TIF3A1 eukaryotic translation initiation factor 3A chr4:6947834-6952053 REVERSE LENGTH=987	00153					ü					FLWETYR	152.377	1	657709	High				349	0	2	HCD	507.756	1014.51	0.864943	53.2385	85.1814	-60	38707	20240327_E4_NEO8_DelChiaro_Dagdas_GMI_ID1586_onbead_dig_15per_sample_5_mCherry_TurboID_ATG8E_Tor.raw
109217		AT3G55340.1	Symbols: PHIP1 phragmoplastin interacting protein 1 chr3:20515672-20517832 FORWARD LENGTH=597	00163					ü					LYVGGIPYQSTEDEIR	268.8	1	2.26409e+06	High				1497	0	3	HCD	613.977	1839.92	2.36449	10.9198	85.1795	-60	38706	20240327_E4_NEO8_DelChiaro_Dagdas_GMI_ID1586_onbead_dig_15per_sample_5_mCherry_TurboID_ATG8E_Tor.raw
109218		AT1G70730.3; AT1G23190.1	Symbols: PGM2 Phosphoglucomutase/phosphomannomutase family protein chr1:26669020-26673166 REVERSE LENGTH=662 | Symbols: PGM3 Phosphoglucomutase/phosphomannomutase family protein chr1:8219946-8224186 FORWARD LENGTH=583	00114; 00192					ü					ATGAFILTASHNPGGPTEDFGIK	528.86	1	3.79592e+06	Medium				1918	0	3	HCD	767.725	2301.16	3.69954	3.99079	85.1758	-60	38704	20240327_E4_NEO8_DelChiaro_Dagdas_GMI_ID1586_onbead_dig_15per_sample_5_mCherry_TurboID_ATG8E_Tor.raw
109219		AT3G53930.1	Symbols: Protein kinase superfamily protein chr3:19966541-19970580 FORWARD LENGTH=711	00142					ü					DLKPQNLLLSTDDNDAALK	152.324	1	0	Unknown		N6(Deamidated): 99.84	N6(Deamidated)	1138	1	3	HCD	695.696	2085.07	0.555015	10.7378	85.1514	-75	38693	20240327_E4_NEO8_DelChiaro_Dagdas_GMI_ID1586_onbead_dig_15per_sample_5_mCherry_TurboID_ATG8E_Tor.raw
109220		AT1G67090.1	Symbols: RBCS1A ribulose bisphosphate carboxylase small chain 1A chr1:25048465-25049249 REVERSE LENGTH=180	00065					ü					KKFETLSYLPDLTDSELAK	287.706	1	2.40302e+06	High				836	2	3	HCD	733.391	2198.16	-0.661738	4.22299	85.1496	-75	38692	20240327_E4_NEO8_DelChiaro_Dagdas_GMI_ID1586_onbead_dig_15per_sample_5_mCherry_TurboID_ATG8E_Tor.raw
109221		AT1G67680.1	Symbols: SRP72 RNA-binding domain chr1:25365962-25368464 REVERSE LENGTH=664	00309					ü					DSQTFQLSQALDAK	256.155	1	2.45998e+06	High				1345	0	3	HCD	517.927	1551.77	0.834905	19.3503	85.1477	-75	38691	20240327_E4_NEO8_DelChiaro_Dagdas_GMI_ID1586_onbead_dig_15per_sample_5_mCherry_TurboID_ATG8E_Tor.raw
109222		AT3G13870.1	Symbols: RHD3 Root hair defective 3 GTP-binding protein (RHD3) chr3:4565762-4571109 REVERSE LENGTH=802	00173					ü					TPLENLEPVLR	315.102	1	2.18625e+06	Medium				198	0	2	HCD	640.864	1280.72	0.379667	3.52448	85.1427	-60	38689	20240327_E4_NEO8_DelChiaro_Dagdas_GMI_ID1586_onbead_dig_15per_sample_5_mCherry_TurboID_ATG8E_Tor.raw
109223		AT1G61580.1	Symbols: RPL3B, ARP2 R-protein L3 B chr1:22720833-22722402 REVERSE LENGTH=390	00308					ü					DITPMGGFPHYGIVK	317.653	1	9.98291e+06	High				1303	0	3	HCD	544.613	1631.82	-0.468587	55.0124	85.139	-60	38687	20240327_E4_NEO8_DelChiaro_Dagdas_GMI_ID1586_onbead_dig_15per_sample_5_mCherry_TurboID_ATG8E_Tor.raw
109224		AT3G18130.1	Symbols: RACK1C_AT receptor for activated C kinase 1C chr3:6211109-6212371 REVERSE LENGTH=326	00187					ü					NSLVGHSGYLNTVAVSPDGSLCASGGK	287.611	1	1.0322e+06	Medium			C22(Methylthio)	3927	0	3	HCD	879.422	2636.25	2.75053	0	85.1371	-60	38686	20240327_E4_NEO8_DelChiaro_Dagdas_GMI_ID1586_onbead_dig_15per_sample_5_mCherry_TurboID_ATG8E_Tor.raw
109225		AT2G35830.2	Symbols: unknown protein; FUNCTIONS IN: molecular_function unknown; INVOLVED IN: biological_process unknown; LOCATED IN: cellular_component unknown; BEST Arabidopsis thaliana protein match is: unknown protein (TAIR:AT2G35810.1). chr2:15052302-15053160 FORWARD LENGTH=189	00059					ü					ETPLGFFK	176.795	1	2.84126e+06	High				284	0	2	HCD	469.753	938.499	0.46796	27.8465	85.1352	-60	38685	20240327_E4_NEO8_DelChiaro_Dagdas_GMI_ID1586_onbead_dig_15per_sample_5_mCherry_TurboID_ATG8E_Tor.raw
109226		AT5G62670.1	Symbols: AHA11, HA11 H(+)-ATPase 11 chr5:25159495-25164957 FORWARD LENGTH=956	00348					ü					NLIEVFTK	205.123	1	2.39997e+06	High				124	0	2	HCD	482.279	963.551	-0.293792	16.4011	85.1334	-60	38684	20240327_E4_NEO8_DelChiaro_Dagdas_GMI_ID1586_onbead_dig_15per_sample_5_mCherry_TurboID_ATG8E_Tor.raw
109227		AT1G12270.1	Symbols: Hop1 stress-inducible protein, putative chr1:4172105-4174575 FORWARD LENGTH=572	00076					ü					LGAAHLGLNQFELAVTAYKK	216.326	1	2.54513e+06	High				238	1	4	HCD	536.802	2144.19	0.705288	13.7397	85.1264	-45	38681	20240327_E4_NEO8_DelChiaro_Dagdas_GMI_ID1586_onbead_dig_15per_sample_5_mCherry_TurboID_ATG8E_Tor.raw
109228		AT4G02510.1	Symbols: TOC159, TOC86, PPI2, TOC160, ATTOC159 translocon at the outer envelope membrane of chloroplasts 159 chr4:1104766-1109360 FORWARD LENGTH=1503	00963					ü					TITASLGTSIWK	292.752	1	5.28527e+06	Medium				274	0	2	HCD	639.36	1277.71	2.22551	29.7571	85.1245	-45	38680	20240327_E4_NEO8_DelChiaro_Dagdas_GMI_ID1586_onbead_dig_15per_sample_5_mCherry_TurboID_ATG8E_Tor.raw
109229		AT4G29380.1	Symbols: protein kinase family protein / WD-40 repeat family protein chr4:14458822-14464692 FORWARD LENGTH=1494	00342					ü					SGDEIGVDSPVTSNPMNASTVQETFANHK	518.888	1	5.81107e+06	Medium				5210	0	3	HCD	1011.47	3032.39	1.39505	0	85.1227	-45	38679	20240327_E4_NEO8_DelChiaro_Dagdas_GMI_ID1586_onbead_dig_15per_sample_5_mCherry_TurboID_ATG8E_Tor.raw
109230		AT3G20630.1	Symbols: UBP14, TTN6, ATUBP14, PER1 ubiquitin-specific protease 14 chr3:7203001-7208340 REVERSE LENGTH=797	00560					ü					FVMEEGWVPK	297.91	1	8.85615e+06	Medium				771	0	2	HCD	611.303	1221.6	0.809593	6.64496	85.117	-45	38676	20240327_E4_NEO8_DelChiaro_Dagdas_GMI_ID1586_onbead_dig_15per_sample_5_mCherry_TurboID_ATG8E_Tor.raw
109231		AT4G02510.1	Symbols: TOC159, TOC86, PPI2, TOC160, ATTOC159 translocon at the outer envelope membrane of chloroplasts 159 chr4:1104766-1109360 FORWARD LENGTH=1503	00547					ü					VGVEVEELPVSESLK	375.237	1	1.45093e+07	High				692	0	3	HCD	538.626	1613.86	0.588296	3.33793	85.1151	-45	38675	20240327_E4_NEO8_DelChiaro_Dagdas_GMI_ID1586_onbead_dig_15per_sample_5_mCherry_TurboID_ATG8E_Tor.raw
109232		AT1G10870.1	Symbols: AGD4 ARF-GAP domain 4 chr1:3616905-3623612 REVERSE LENGTH=775	00419					ü					AIGTLLNSHFLQQSPVR	207.392	1	0	Unknown				318	0	3	HCD	627.683	1881.03	0.0784535	0	85.1072	-75	38671	20240327_E4_NEO8_DelChiaro_Dagdas_GMI_ID1586_onbead_dig_15per_sample_5_mCherry_TurboID_ATG8E_Tor.raw
109233		AT4G27700.1	Symbols: Rhodanese/Cell cycle control phosphatase superfamily protein chr4:13826541-13827673 REVERSE LENGTH=224	00088					ü					ENNFVILDVRPEAEYK	366.285	1	6.11756e+06	Medium				1331	1	3	HCD	646	1935.98	1.59681	9.15364	85.095	-60	38665	20240327_E4_NEO8_DelChiaro_Dagdas_GMI_ID1586_onbead_dig_15per_sample_5_mCherry_TurboID_ATG8E_Tor.raw
109234		AT1G02500.2_x000D_; AT1G02500.1	Symbols: SAM1, SAM-1, MAT1, AtSAM1 S-adenosylmethionine synthetase 1 chr1:519037-520218 FORWARD LENGTH=393<|>Symbols: SAM1, SAM-1, MAT1, AtSAM1 S-adenosylmethionine synthetase 1 chr1:519037-520218 FORWARD LENGTH=393	00158					ü					NGTCAWLRPDGK	261.247	1	9.20334e+06	High		N1(Deamidated): 100	N1(Deamidated); C4(Methylthio)	933	1	3	HCD	455.541	1364.61	0.701876	8.10874	85.0931	-60	38664	20240327_E4_NEO8_DelChiaro_Dagdas_GMI_ID1586_onbead_dig_15per_sample_5_mCherry_TurboID_ATG8E_Tor.raw
109235		AT5G15530.1	Symbols: BCCP2, CAC1-B biotin carboxyl carrier protein 2 chr5:5038955-5040437 FORWARD LENGTH=255	00104					ü					DIVELELK	202.755	1	2.89851e+09	High				264	0	2	HCD	479.776	958.545	-0.174949	17.2018	85.0893	-60	38662	20240327_E4_NEO8_DelChiaro_Dagdas_GMI_ID1586_onbead_dig_15per_sample_5_mCherry_TurboID_ATG8E_Tor.raw
109236		AT5G19510.1	Symbols: Translation elongation factor EF1B/ribosomal protein S6 family protein chr5:6581854-6583137 REVERSE LENGTH=224	00136					ü					SSVLMDVKPWDDETDMK	309.413	1	4.94095e+06	Medium				2474	1	3	HCD	665.977	1995.92	5.9229	0	85.0875	-60	38661	20240327_E4_NEO8_DelChiaro_Dagdas_GMI_ID1586_onbead_dig_15per_sample_5_mCherry_TurboID_ATG8E_Tor.raw
109237		AT2G40730.1	Symbols: Protein kinase family protein with ARM repeat domain chr2:16990083-16996072 REVERSE LENGTH=798	00127					ü					DEYFALGLHQIGK	304.815	1	3.44507e+06	High				937	0	3	HCD	497.593	1490.76	0.471423	0	85.0856	-60	38660	20240327_E4_NEO8_DelChiaro_Dagdas_GMI_ID1586_onbead_dig_15per_sample_5_mCherry_TurboID_ATG8E_Tor.raw
109238		AT3G58610.2_x000D_; AT3G58610.3_x000D_; AT3G58610.1	Symbols: ketol-acid reductoisomerase chr3:21671561-21674639 FORWARD LENGTH=591<|>Symbols: ketol-acid reductoisomerase chr3:21671561-21674639 FORWARD LENGTH=591<|>Symbols: ketol-acid reductoisomerase chr3:21671561-21674639 FORWARD LENGTH=591	00121					ü					QIGVIGWGSQGPAQAQNLR	355.791	1	3.40308e+06	Medium				908	0	3	HCD	660.686	1980.04	0.813858	21.6301	85.079	-45	38657	20240327_E4_NEO8_DelChiaro_Dagdas_GMI_ID1586_onbead_dig_15per_sample_5_mCherry_TurboID_ATG8E_Tor.raw
109239		AT1G47128.1	Symbols: RD21, RD21A Granulin repeat cysteine protease family protein chr1:17283139-17285609 REVERSE LENGTH=462	00342					ü					CGIAIEPSYPIK	246.363	1	6.48603e+06	Medium			C1(Methylthio)	913	0	2	HCD	668.836	1336.66	0.630948	0	85.0771	-45	38656	20240327_E4_NEO8_DelChiaro_Dagdas_GMI_ID1586_onbead_dig_15per_sample_5_mCherry_TurboID_ATG8E_Tor.raw
109240		AT1G74470.1	Symbols: Pyridine nucleotide-disulphide oxidoreductase family protein chr1:27991248-27992845 FORWARD LENGTH=467	00122					ü					MISPSNIAVDIGR	324.012	1	9.39277e+06	Medium				685	0	2	HCD	686.87	1372.73	4.89459	47.0507	85.0752	-45	38655	20240327_E4_NEO8_DelChiaro_Dagdas_GMI_ID1586_onbead_dig_15per_sample_5_mCherry_TurboID_ATG8E_Tor.raw
109241		AT2G46820.1_x000D_; AT2G46820.2	Symbols: PTAC8, TMP14, PSAP, PSI-P photosystem I P subunit chr2:19243729-19244870 FORWARD LENGTH=174<|>Symbols: PTAC8, TMP14, PSAP, PSI-P photosystem I P subunit chr2:19243729-19244870 FORWARD LENGTH=174	00064					ü					ATTEVGEAPATTTEAETTELPEIVK	315.307	1	5.36875e+06	Medium				2065	0	3	HCD	863.437	2588.3	4.826	0	85.0733	-45	38654	20240327_E4_NEO8_DelChiaro_Dagdas_GMI_ID1586_onbead_dig_15per_sample_5_mCherry_TurboID_ATG8E_Tor.raw
109242		AT1G58080.1	Symbols: ATATP-PRT1, HISN1A, ATP-PRT1 ATP phosphoribosyl transferase 1 chr1:21504562-21507429 REVERSE LENGTH=411	00088					ü					MAADAIDLLK	220.863	1	763504	Medium				632	0	2	HCD	530.788	1060.57	-1.29635	0	85.0523	-75	38643	20240327_E4_NEO8_DelChiaro_Dagdas_GMI_ID1586_onbead_dig_15per_sample_5_mCherry_TurboID_ATG8E_Tor.raw
109243		AT1G25570.1	Symbols: Di-glucose binding protein with Leucine-rich repeat domain chr1:8992183-8995430 REVERSE LENGTH=628	00508					ü					VPEEVYSVGVHGGIIDLSGNK	479.757	1	2.98293e+06	Medium				1176	0	3	HCD	723.712	2169.12	1.84925	8.30405	85.048	-60	38641	20240327_E4_NEO8_DelChiaro_Dagdas_GMI_ID1586_onbead_dig_15per_sample_5_mCherry_TurboID_ATG8E_Tor.raw
109244		AT1G08580.1	Symbols: unknown protein; Has 39 Blast hits to 39 proteins in 15 species: Archae - 0; Bacteria - 0; Metazoa - 0; Fungi - 0; Plants - 35; Viruses - 0; Other Eukaryotes - 4 (source: NCBI BLink). chr1:2715296-2716351 REVERSE LENGTH=123	00063					ü					GLVTMEDVEMASAQAASEDSKK	443.325	1	4.17934e+06	High				3092	1	4	HCD	575.022	2297.07	0.982949	10.8251	85.046	-60	38640	20240327_E4_NEO8_DelChiaro_Dagdas_GMI_ID1586_onbead_dig_15per_sample_5_mCherry_TurboID_ATG8E_Tor.raw
109245		AT1G42550.1	Symbols: PMI1 plastid movement impaired1 chr1:15977131-15979734 FORWARD LENGTH=843	00785					ü					LTAAQWLVEHGMGK	331.426	1	1.61384e+07	High				831	0	3	HCD	514.27	1540.8	1.03645	2.06482	85.0442	-60	38639	20240327_E4_NEO8_DelChiaro_Dagdas_GMI_ID1586_onbead_dig_15per_sample_5_mCherry_TurboID_ATG8E_Tor.raw
109246		AT2G42600.2_x000D_; AT2G42600.1	Symbols: ATPPC2, PPC2 phosphoenolpyruvate carboxylase 2 chr2:17734541-17738679 REVERSE LENGTH=963<|>Symbols: ATPPC2, PPC2 phosphoenolpyruvate carboxylase 2 chr2:17734541-17738679 REVERSE LENGTH=963	00435					ü					QVSTFGLALVK	259.56	1	1.5519e+07	High				88	0	2	HCD	581.846	1162.68	1.24309	0	85.0386	-60	38636	20240327_E4_NEO8_DelChiaro_Dagdas_GMI_ID1586_onbead_dig_15per_sample_5_mCherry_TurboID_ATG8E_Tor.raw
109247		AT1G33120.1_x000D_; AT1G33140.1	Symbols: Ribosomal protein L6 family chr1:12010986-12012223 FORWARD LENGTH=194<|>Symbols: PGY2 Ribosomal protein L6 family chr1:12023360-12024502 FORWARD LENGTH=194	00143					ü					VKDEIVLDGNDIELVSR	414.406	1	1.83908e+07	High				697	1	3	HCD	638.678	1914.02	1.38425	0	85.0367	-60	38635	20240327_E4_NEO8_DelChiaro_Dagdas_GMI_ID1586_onbead_dig_15per_sample_5_mCherry_TurboID_ATG8E_Tor.raw
109248		AT5G07120.1	Symbols: SNX2b sorting nexin 2B chr5:2207065-2209355 REVERSE LENGTH=572	00533					ü					ADFLNMMK	235.42	1	3.92133e+06	Medium				312	0	2	HCD	485.231	969.456	2.48261	1.77297	85.0303	-45	38632	20240327_E4_NEO8_DelChiaro_Dagdas_GMI_ID1586_onbead_dig_15per_sample_5_mCherry_TurboID_ATG8E_Tor.raw
109249		AT1G59870.1	Symbols: PEN3, PDR8, ATPDR8, ABCG36, ATABCG36 ABC-2 and Plant PDR ABC-type transporter family protein chr1:22034661-22039844 FORWARD LENGTH=1469	00447					ü					GTADFLQEVTSK	369.982	1	1.37074e+07	High				889	0	2	HCD	648.33	1295.65	3.27814	36.3079	85.0285	-45	38631	20240327_E4_NEO8_DelChiaro_Dagdas_GMI_ID1586_onbead_dig_15per_sample_5_mCherry_TurboID_ATG8E_Tor.raw
109250		AT5G35530.1	Symbols: Ribosomal protein S3 family protein chr5:13710355-13712192 REVERSE LENGTH=248	00198					ü					QGPMTPLPDVVIIHTPK	461.074	1	8.78417e+06	Medium				366	0	3	HCD	615.012	1843.02	3.58804	0	85.0266	-45	38630	20240327_E4_NEO8_DelChiaro_Dagdas_GMI_ID1586_onbead_dig_15per_sample_5_mCherry_TurboID_ATG8E_Tor.raw
109251		AT3G03960.1	Symbols: TCP-1/cpn60 chaperonin family protein chr3:1024432-1027604 FORWARD LENGTH=549	00481					ü					LGIDLEEGACK	327.259	1	7.02091e+06	Medium			C10(Methylthio)	693	0	2	HCD	597.283	1193.56	3.18075	2.92267	85.0247	-45	38629	20240327_E4_NEO8_DelChiaro_Dagdas_GMI_ID1586_onbead_dig_15per_sample_5_mCherry_TurboID_ATG8E_Tor.raw
109252		AT3G24170.3_x000D_; AT3G24170.1_x000D_; AT3G24170.2	Symbols: ATGR1, GR1 glutathione-disulfide reductase chr3:8729762-8734115 REVERSE LENGTH=499<|>Symbols: ATGR1, GR1 glutathione-disulfide reductase chr3:8729762-8734115 REVERSE LENGTH=499<|>Symbols: ATGR1, GR1 glutathione-disulfide reductase chr3:8729762-8734115 REVERSE LENGTH=499	00304					ü					RLNLEAVGVELDQAGAVK	194.117	1	1.18214e+08	Low				426	1	3	HCD	628.014	1882.03	-6.96655	10.2951	85.0228	-45	38628	20240327_E4_NEO8_DelChiaro_Dagdas_GMI_ID1586_onbead_dig_15per_sample_5_mCherry_TurboID_ATG8E_Tor.raw
109253		AT1G08580.1	Symbols: unknown protein; Has 39 Blast hits to 39 proteins in 15 species: Archae - 0; Bacteria - 0; Metazoa - 0; Fungi - 0; Plants - 35; Viruses - 0; Other Eukaryotes - 4 (source: NCBI BLink). chr1:2715296-2716351 REVERSE LENGTH=123	00063					ü					GLVTMEDVEMASAQAASEDSKK	513.714	1	5.76752e+07	High				3125	1	3	HCD	766.362	2297.07	3.0618	1.65113	85.021	-45	38627	20240327_E4_NEO8_DelChiaro_Dagdas_GMI_ID1586_onbead_dig_15per_sample_5_mCherry_TurboID_ATG8E_Tor.raw
109254		AT2G46170.1	Symbols: Reticulon family protein chr2:18965410-18966940 FORWARD LENGTH=255	00062					ü					VLGGGKPADVFLWR	224.018	1	1.06813e+06	High				368	1	3	HCD	505.621	1514.85	-0.366307	0	85.015	-75	38624	20240327_E4_NEO8_DelChiaro_Dagdas_GMI_ID1586_onbead_dig_15per_sample_5_mCherry_TurboID_ATG8E_Tor.raw
109255		AT4G33400.1	Symbols: Vacuolar import/degradation, Vid27-related protein chr4:16078189-16080410 REVERSE LENGTH=645	00468					ü					TAFPGLGAPVTHVDATFDGK	370.625	1	1.42294e+06	High				1665	0	3	HCD	667.673	2001.01	-1.01151	3.3097	85.0112	-75	38622	20240327_E4_NEO8_DelChiaro_Dagdas_GMI_ID1586_onbead_dig_15per_sample_5_mCherry_TurboID_ATG8E_Tor.raw
109256		AT2G42600.2_x000D_; AT2G42600.1	Symbols: ATPPC2, PPC2 phosphoenolpyruvate carboxylase 2 chr2:17734541-17738679 REVERSE LENGTH=963<|>Symbols: ATPPC2, PPC2 phosphoenolpyruvate carboxylase 2 chr2:17734541-17738679 REVERSE LENGTH=963	00435					ü					QVSTFGLALVK	295.008	1	8.55865e+06	High				71	0	2	HCD	581.844	1162.68	-1.17071	7.92043	85.0093	-75	38621	20240327_E4_NEO8_DelChiaro_Dagdas_GMI_ID1586_onbead_dig_15per_sample_5_mCherry_TurboID_ATG8E_Tor.raw
109257		AT5G19510.1	Symbols: Translation elongation factor EF1B/ribosomal protein S6 family protein chr5:6581854-6583137 REVERSE LENGTH=224	00136					ü					SSVLMDVKPWDDETDMK	382.086	1	3.5846e+06	High				2544	1	3	HCD	665.972	1995.9	-1.41392	7.99548	85.0075	-75	38620	20240327_E4_NEO8_DelChiaro_Dagdas_GMI_ID1586_onbead_dig_15per_sample_5_mCherry_TurboID_ATG8E_Tor.raw
109258		AT1G33120.1_x000D_; AT1G33140.1	Symbols: Ribosomal protein L6 family chr1:12010986-12012223 FORWARD LENGTH=194<|>Symbols: PGY2 Ribosomal protein L6 family chr1:12023360-12024502 FORWARD LENGTH=194	00143					ü					VKDEIVLDGNDIELVSR	445.222	1	2.74699e+07	Medium				717	1	3	HCD	638.677	1914.02	-0.910755	0	85.0056	-75	38619	20240327_E4_NEO8_DelChiaro_Dagdas_GMI_ID1586_onbead_dig_15per_sample_5_mCherry_TurboID_ATG8E_Tor.raw
109259		AT5G47690.3	Symbols: binding chr5:19317899-19327014 FORWARD LENGTH=1607	01313					ü					ITESDWALTDVER	223.249	1	7.09875e+06	Medium				1323	0	3	HCD	512.251	1534.74	0.698665	28.5443	84.9992	-60	38616	20240327_E4_NEO8_DelChiaro_Dagdas_GMI_ID1586_onbead_dig_15per_sample_5_mCherry_TurboID_ATG8E_Tor.raw
109260		AT4G17330.1	Symbols: ATG2484-1, G2484-1 G2484-1 protein chr4:9689263-9697172 REVERSE LENGTH=2037	01288					ü					MHAEDASALATAAVSHSEYVWK	350.894	1	1.70593e+06	High				3390	0	4	HCD	594.284	2374.11	-0.0458846	0	84.9973	-60	38615	20240327_E4_NEO8_DelChiaro_Dagdas_GMI_ID1586_onbead_dig_15per_sample_5_mCherry_TurboID_ATG8E_Tor.raw
109261		AT3G03960.1	Symbols: TCP-1/cpn60 chaperonin family protein chr3:1024432-1027604 FORWARD LENGTH=549	00481					ü					LGIDLEEGACK	330.928	1	2.81143e+06	High			C10(Methylthio)	682	0	2	HCD	597.281	1193.55	0.420337	5.41409	84.9954	-60	38614	20240327_E4_NEO8_DelChiaro_Dagdas_GMI_ID1586_onbead_dig_15per_sample_5_mCherry_TurboID_ATG8E_Tor.raw
109262		AT4G13430.1	Symbols: IIL1, ATLEUC1 isopropyl malate isomerase large subunit 1 chr4:7804194-7807789 REVERSE LENGTH=509	00126					ü					IVVIPDHYIFTADK	325.65	1	2.35199e+06	High				603	0	3	HCD	544.3	1630.88	0.399145	1.58137	84.9935	-60	38613	20240327_E4_NEO8_DelChiaro_Dagdas_GMI_ID1586_onbead_dig_15per_sample_5_mCherry_TurboID_ATG8E_Tor.raw
109263		AT1G01300.1; AT3G61820.1	Symbols: Eukaryotic aspartyl protease family protein chr1:117065-118522 FORWARD LENGTH=485 | Symbols: Eukaryotic aspartyl protease family protein chr3:22880074-22881525 REVERSE LENGTH=483	00283; 00288					ü					FSYCLVDR	187.365	1	3.95596e+06	High			C4(Methylthio)	379	0	2	HCD	524.734	1048.46	1.69405	26.6813	84.9846	-45	38610	20240327_E4_NEO8_DelChiaro_Dagdas_GMI_ID1586_onbead_dig_15per_sample_5_mCherry_TurboID_ATG8E_Tor.raw
109264	ü	cont_C00031	Serum albumin OS=Bos_taurus GN=ALB PE=1 SV=4	00413					ü					qnCDQFEK	298.497	1	3.06217e+07	High		Q1(Deamidated): 50; N2(Deamidated): 50	N-Term(Gln->pyro-Glu); Q1(Deamidated); C3(Methylthio)	139	0	2	HCD	521.187	1041.37	1.5637	29.2309	84.9809	-45	38608	20240327_E4_NEO8_DelChiaro_Dagdas_GMI_ID1586_onbead_dig_15per_sample_5_mCherry_TurboID_ATG8E_Tor.raw
109265		AT5G42080.1	Symbols: ADL1, ADL1A, AG68, DRP1A, RSW9, DL1 dynamin-like protein chr5:16820661-16824536 REVERSE LENGTH=610	00309					ü					TVLELETELSR	328.838	1	2.41914e+08	High				552	0	2	HCD	645.353	1289.7	3.2404	15.809	84.9791	-45	38607	20240327_E4_NEO8_DelChiaro_Dagdas_GMI_ID1586_onbead_dig_15per_sample_5_mCherry_TurboID_ATG8E_Tor.raw
109266		ATCG00500.1	Symbols: ACCD acetyl-CoA carboxylase carboxyl transferase subunit beta chrC:57075-58541 FORWARD LENGTH=488	00092					ü					NSYSIFFDK	235.151	1	8.57095e+06	High				609	0	2	HCD	560.77	1120.53	1.09204	9.6909	84.9773	-45	38606	20240327_E4_NEO8_DelChiaro_Dagdas_GMI_ID1586_onbead_dig_15per_sample_5_mCherry_TurboID_ATG8E_Tor.raw
109267		AT1G07940.2_x000D_; AT5G60390.1_x000D_; AT1G07920.1_x000D_; AT1G07940.1_x000D_; AT1G07930.1_x000D_; AT5G60390.3	Symbols: GTP binding Elongation factor Tu family protein chr1:2463350-2464792 REVERSE LENGTH=449<|>Symbols: GTP binding Elongation factor Tu family protein chr5:24289226-24290675 FORWARD LENGTH=449<|>Symbols: GTP binding Elongation factor Tu family protein chr1:2455559-2457001 FORWARD LENGTH=449<|>Symbols: GTP binding Elongation factor Tu family protein chr1:2463350-2464792 REVERSE LENGTH=449<|>Symbols: GTP binding Elongation factor Tu family protein chr1:2459014-2460458 FORWARD LENGTH=449<|>Symbols: GTP binding Elongation factor Tu family protein chr5:24289226-24290675 FORWARD LENGTH=449	00279					ü					SVEMHHESLLEALPGDNVGFNVK	518.142	1	1.46884e+07	Medium				2330	0	4	HCD	631.318	2522.25	6.74649	8.51859	84.9754	-45	38605	20240327_E4_NEO8_DelChiaro_Dagdas_GMI_ID1586_onbead_dig_15per_sample_5_mCherry_TurboID_ATG8E_Tor.raw
109268	ü	cont_C00031	Serum albumin OS=Bos_taurus GN=ALB PE=1 SV=4	00139					ü					LKPDPNTLCDEFK	344.09	1	2.46751e+08	High		N6(Deamidated): 100	N6(Deamidated); C9(Methylthio)	1420	1	3	HCD	522.91	1566.72	-0.911891	1.59246	84.9597	-75	38597	20240327_E4_NEO8_DelChiaro_Dagdas_GMI_ID1586_onbead_dig_15per_sample_5_mCherry_TurboID_ATG8E_Tor.raw
109269		AT4G24690.1	Symbols: ubiquitin-associated (UBA)/TS-N domain-containing protein / octicosapeptide/Phox/Bemp1 (PB1) domain-containing protein chr4:12741191-12744202 FORWARD LENGTH=704	00616					ü					NDVEITMLK	286.699	1	5.14571e+06	High		N1(Deamidated): 100	N1(Deamidated)	474	0	2	HCD	532.271	1063.53	0.407691	26.888	84.9516	-60	38593	20240327_E4_NEO8_DelChiaro_Dagdas_GMI_ID1586_onbead_dig_15per_sample_5_mCherry_TurboID_ATG8E_Tor.raw
109270		AT4G22540.1	Symbols: ORP2A OSBP(oxysterol binding protein)-related protein 2A chr4:11860969-11866108 REVERSE LENGTH=721	00243					ü					TNLLDALR	249.667	1	5.09226e+06	High				222	0	2	HCD	458.267	915.526	0.214358	31.0946	84.9498	-60	38592	20240327_E4_NEO8_DelChiaro_Dagdas_GMI_ID1586_onbead_dig_15per_sample_5_mCherry_TurboID_ATG8E_Tor.raw
109271		AT5G58440.1	Symbols: SNX2a sorting nexin 2A chr5:23624154-23626676 REVERSE LENGTH=587	00360					ü					MHDLEQQIINASQQAESLVK	355.236	1	5.55364e+06	Medium		N10(Deamidated): 99.83	N10(Deamidated)	2268	0	3	HCD	761.715	2283.13	0.823933	79.6795	84.946	-60	38590	20240327_E4_NEO8_DelChiaro_Dagdas_GMI_ID1586_onbead_dig_15per_sample_5_mCherry_TurboID_ATG8E_Tor.raw
109272		AT1G33120.1_x000D_; AT1G33140.1	Symbols: Ribosomal protein L6 family chr1:12010986-12012223 FORWARD LENGTH=194<|>Symbols: PGY2 Ribosomal protein L6 family chr1:12023360-12024502 FORWARD LENGTH=194	00143					ü					VKDEIVLDGNDIELVSR	388.131	1	1.83908e+07	High				688	1	3	HCD	638.677	1914.02	-0.047794	2.4844	84.9441	-60	38589	20240327_E4_NEO8_DelChiaro_Dagdas_GMI_ID1586_onbead_dig_15per_sample_5_mCherry_TurboID_ATG8E_Tor.raw
109273		AT1G15290.1	Symbols: Tetratricopeptide repeat (TPR)-like superfamily protein chr1:5257327-5264814 REVERSE LENGTH=1608	01370					ü					QESQESAESVENLTSESEGDLGSYR	255.701	1	2.32575e+06	Medium				4371	0	3	HCD	911.068	2731.19	3.20023	42.4049	84.936	-45	38585	20240327_E4_NEO8_DelChiaro_Dagdas_GMI_ID1586_onbead_dig_15per_sample_5_mCherry_TurboID_ATG8E_Tor.raw
109274		AT2G39730.1; AT2G39730.2	Symbols: RCA rubisco activase chr2:16570951-16573345 REVERSE LENGTH=474 | Symbols: RCA rubisco activase chr2:16571046-16573345 REVERSE LENGTH=446	00393; 00393					ü					LMEYGNMLVMEQENVK	313.037	1	5.88178e+06	High		M2(Oxidation): 100	M2(Oxidation)	2442	0	3	HCD	648.637	1943.9	3.14606	16.7499	84.9323	-45	38583	20240327_E4_NEO8_DelChiaro_Dagdas_GMI_ID1586_onbead_dig_15per_sample_5_mCherry_TurboID_ATG8E_Tor.raw
109275		AT3G58640.1_x000D_; AT3G58640.2	Symbols: Mitogen activated protein kinase kinase kinase-related chr3:21687153-21692675 REVERSE LENGTH=809<|>Symbols: Mitogen activated protein kinase kinase kinase-related chr3:21687153-21692675 REVERSE LENGTH=809	00110					ü					ADVILVDFQK	316.23	1	5.36345e+06	Medium				314	0	2	HCD	574.323	1147.64	3.33275	21.8187	84.9304	-45	38582	20240327_E4_NEO8_DelChiaro_Dagdas_GMI_ID1586_onbead_dig_15per_sample_5_mCherry_TurboID_ATG8E_Tor.raw
109276		AT1G79550.2_x000D_; AT1G79550.1	Symbols: PGK phosphoglycerate kinase chr1:29924347-29926295 REVERSE LENGTH=401<|>Symbols: PGK phosphoglycerate kinase chr1:29924347-29926295 REVERSE LENGTH=401	00024					ü					VDLNVPLDDNSNITDDTR	176.194	1	725077	High				2450	0	3	HCD	672.656	2015.95	0.339522	0	84.9243	-75	38579	20240327_E4_NEO8_DelChiaro_Dagdas_GMI_ID1586_onbead_dig_15per_sample_5_mCherry_TurboID_ATG8E_Tor.raw
109277		AT2G15900.1	Symbols: Phox-associated domain;Phox-like;Sorting nexin, C-terminal chr2:6927390-6932535 FORWARD LENGTH=994	00358					ü					TEVLRPENLENMWTK	209.342	1	1.85412e+06	High				1482	1	3	HCD	620.65	1859.93	1.13774	11.6068	84.9073	-60	38571	20240327_E4_NEO8_DelChiaro_Dagdas_GMI_ID1586_onbead_dig_15per_sample_5_mCherry_TurboID_ATG8E_Tor.raw
109278		AT3G61050.2_x000D_; AT3G61050.1	Symbols: NTMC2TYPE4, NTMC2T4 Calcium-dependent lipid-binding (CaLB domain) family protein chr3:22597485-22600932 FORWARD LENGTH=510<|>Symbols: NTMC2TYPE4, NTMC2T4 Calcium-dependent lipid-binding (CaLB domain) family protein chr3:22597485-22600932 FORWARD LENGTH=510	00284					ü					SDPYATIYIRPVFK	324.759	1	2.34755e+06	Medium				647	1	3	HCD	557.303	1669.89	0.0962524	14.7353	84.9016	-60	38568	20240327_E4_NEO8_DelChiaro_Dagdas_GMI_ID1586_onbead_dig_15per_sample_5_mCherry_TurboID_ATG8E_Tor.raw
109279		AT1G34430.1	Symbols: EMB3003 2-oxoacid dehydrogenases acyltransferase family protein chr1:12588027-12590084 REVERSE LENGTH=465	00198					ü					VELAGLVGSGPMGR	224.342	1	4.58953e+06	Medium				543	0	2	HCD	671.862	1342.72	1.80569	91.0505	84.8916	-45	38563	20240327_E4_NEO8_DelChiaro_Dagdas_GMI_ID1586_onbead_dig_15per_sample_5_mCherry_TurboID_ATG8E_Tor.raw
109280		AT5G06600.1; AT3G11910.1	Symbols: UBP12 ubiquitin-specific protease 12 chr5:2019545-2027834 REVERSE LENGTH=1116 | Symbols: UBP13 ubiquitin-specific protease 13 chr3:3761758-3770290 REVERSE LENGTH=1115	00925; 00924					ü					QSTVGDVINELK	302.743	1	7.24726e+06	Medium				765	0	2	HCD	651.85	1302.69	1.69578	8.39017	84.8879	-45	38561	20240327_E4_NEO8_DelChiaro_Dagdas_GMI_ID1586_onbead_dig_15per_sample_5_mCherry_TurboID_ATG8E_Tor.raw
109281		AT3G15730.1	Symbols: PLDALPHA1, PLD phospholipase D alpha 1 chr3:5330835-5333474 FORWARD LENGTH=810	00097					ü					DDNPIGATLIGR	335.552	1	1.61873e+08	High				611	0	2	HCD	621.329	1241.65	1.64555	3.88061	84.886	-45	38560	20240327_E4_NEO8_DelChiaro_Dagdas_GMI_ID1586_onbead_dig_15per_sample_5_mCherry_TurboID_ATG8E_Tor.raw
109282		AT1G23410.1; AT3G62250.1	Symbols: Ribosomal protein S27a / Ubiquitin family protein chr1:8314940-8315410 FORWARD LENGTH=156 | Symbols: UBQ5 ubiquitin 5 chr3:23037138-23037611 FORWARD LENGTH=157	00100; 00100					ü					LAVLQFYK	252.559	1	1.62487e+10	High				87	0	2	HCD	491.293	981.578	1.19299	10.4097	84.8823	-45	38558	20240327_E4_NEO8_DelChiaro_Dagdas_GMI_ID1586_onbead_dig_15per_sample_5_mCherry_TurboID_ATG8E_Tor.raw
109283		AT3G16910.1	Symbols: AAE7, ACN1 acyl-activating enzyme 7 chr3:5773231-5775411 REVERSE LENGTH=569	00427					ü					ETFAGGWFHSGDIAVK	201.327	1	786211	High				1757	0	3	HCD	574.615	1721.83	1.9315	0	84.8704	-75	38552	20240327_E4_NEO8_DelChiaro_Dagdas_GMI_ID1586_onbead_dig_15per_sample_5_mCherry_TurboID_ATG8E_Tor.raw
109284		AT3G09740.1	Symbols: SYP71, ATSYP71 syntaxin of plants 71 chr3:2989615-2991354 FORWARD LENGTH=266	00147					ü					FDSDGRFDDDYFQESNESSQFR	257.326	1	624398	High				2732	1	3	HCD	897.698	2691.08	-2.69361	0	84.8588	-60	38546	20240327_E4_NEO8_DelChiaro_Dagdas_GMI_ID1586_onbead_dig_15per_sample_5_mCherry_TurboID_ATG8E_Tor.raw
109285		AT1G36180.1	Symbols: ACC2 acetyl-CoA carboxylase 2 chr1:13546047-13558339 FORWARD LENGTH=2355	00537					ü					VTSEDPDDGFKPTSGEIQELSFK	413.091	1	3.23229e+06	High				3914	1	3	HCD	842.734	2526.19	-0.055062	0	84.855	-60	38544	20240327_E4_NEO8_DelChiaro_Dagdas_GMI_ID1586_onbead_dig_15per_sample_5_mCherry_TurboID_ATG8E_Tor.raw
109286		AT5G56290.1	Symbols: PEX5, ATPEX5 peroxin 5 chr5:22786655-22791972 FORWARD LENGTH=728	00496					ü					LLGVTHAENDDDQQAIAAMMR	226.944	1	885435	Low				3276	0	3	HCD	767.027	2299.07	-5.65246	3.81051	84.8531	-60	38543	20240327_E4_NEO8_DelChiaro_Dagdas_GMI_ID1586_onbead_dig_15per_sample_5_mCherry_TurboID_ATG8E_Tor.raw
109287		AT4G34230.1	Symbols: CAD5, ATCAD5, CAD-5 cinnamyl alcohol dehydrogenase 5 chr4:16386898-16388666 REVERSE LENGTH=357	00317					ü					GLSSIIEVVK	235.944	1	3.77862e+06	Medium				86	0	2	HCD	522.82	1044.63	1.71768	28.5185	84.8452	-45	38539	20240327_E4_NEO8_DelChiaro_Dagdas_GMI_ID1586_onbead_dig_15per_sample_5_mCherry_TurboID_ATG8E_Tor.raw
109288		AT1G59610.1; AT1G10290.1	Symbols: ADL3, CF1, DRP2B, DL3 dynamin-like 3 chr1:21893413-21900780 FORWARD LENGTH=920 | Symbols: ADL6, DRP2A dynamin-like protein 6 chr1:3370774-3377120 FORWARD LENGTH=914	00600; 00593					ü					WFVLNEK	202.109	1	1.07256e+07	High		N5(Deamidated): 100	N5(Deamidated)	351	0	2	HCD	468.746	936.484	1.94017	7.54221	84.8396	-45	38536	20240327_E4_NEO8_DelChiaro_Dagdas_GMI_ID1586_onbead_dig_15per_sample_5_mCherry_TurboID_ATG8E_Tor.raw
109289		AT5G22030.2_x000D_; AT5G22030.1	Symbols: UBP8 ubiquitin-specific protease 8 chr5:7290155-7296344 REVERSE LENGTH=913<|>Symbols: UBP8 ubiquitin-specific protease 8 chr5:7290155-7296344 REVERSE LENGTH=913	00701					ü					LYLTDDRGNSIEAEMLK	176.853	1	601286	High				1829	1	3	HCD	656.663	1967.98	0.399442	66.7255	84.826	-75	38529	20240327_E4_NEO8_DelChiaro_Dagdas_GMI_ID1586_onbead_dig_15per_sample_5_mCherry_TurboID_ATG8E_Tor.raw
109290		AT1G43690.1	Symbols: ubiquitin interaction motif-containing protein chr1:16478519-16482589 FORWARD LENGTH=599	00498					ü					VFDIYHFNGIAK	185.563	1	1.75218e+06	High				777	0	3	HCD	475.25	1423.74	-0.746314	79.8447	84.8198	-60	38526	20240327_E4_NEO8_DelChiaro_Dagdas_GMI_ID1586_onbead_dig_15per_sample_5_mCherry_TurboID_ATG8E_Tor.raw
109291		AT5G11710.1	Symbols: ENTH/VHS family protein chr5:3772981-3776316 FORWARD LENGTH=560	00254					ü					SYVSAAPSNNDDDFDDFDPR	233.602	1	3.24918e+06	High				2179	0	3	HCD	749.642	2246.91	0.343744	5.4295	84.8142	-60	38523	20240327_E4_NEO8_DelChiaro_Dagdas_GMI_ID1586_onbead_dig_15per_sample_5_mCherry_TurboID_ATG8E_Tor.raw
109292		AT2G10950.1	Symbols: BSD domain-containing protein chr2:4315534-4317800 REVERSE LENGTH=336	00028					ü					EDLSSLLR	235.246	1	4.61461e+06	High				329	0	2	HCD	466.756	932.505	0.147549	5.94293	84.8123	-60	38522	20240327_E4_NEO8_DelChiaro_Dagdas_GMI_ID1586_onbead_dig_15per_sample_5_mCherry_TurboID_ATG8E_Tor.raw
109293		AT1G45201.1	Symbols: ATTLL1, TLL1 triacylglycerol lipase-like 1 chr1:17123889-17128462 FORWARD LENGTH=479	00326					ü					VGDEDFGEFMK	317.242	1	5.49111e+06	Medium				705	0	2	HCD	637.275	1273.54	1.29906	19.7628	84.8043	-45	38518	20240327_E4_NEO8_DelChiaro_Dagdas_GMI_ID1586_onbead_dig_15per_sample_5_mCherry_TurboID_ATG8E_Tor.raw
109294		AT5G04600.1	Symbols: RNA-binding (RRM/RBD/RNP motifs) family protein chr5:1323700-1325486 FORWARD LENGTH=222	00033					ü					PSADFLPLEGGPAR	343.91	1	4.67546e+06	Medium				704	0	2	HCD	713.871	1426.73	1.61144	19.7055	84.8025	-45	38517	20240327_E4_NEO8_DelChiaro_Dagdas_GMI_ID1586_onbead_dig_15per_sample_5_mCherry_TurboID_ATG8E_Tor.raw
109295		AT1G24160.2_x000D_; AT1G24160.1	Symbols: unknown protein; FUNCTIONS IN: molecular_function unknown; INVOLVED IN: biological_process unknown; LOCATED IN: cellular_component unknown; EXPRESSED IN: guard cell; BEST Arabidopsis thaliana protein match is: unknown protein (TAIR:AT1G70100.3). chr1:8553669-8555830 REVERSE LENGTH=540<|>Symbols: unknown protein; BEST Arabidopsis thaliana protein match is: unknown protein (TAIR:AT1G70100.3); Has 5230 Blast hits to 4162 proteins in 477 species: Archae - 30; Bacteria - 540; Metazoa - 2022; Fungi - 429; Plants - 280; Viruses - 32; Other Eukaryotes - 1897 (source: NCBI BLink). chr1:8553669-8555830 REVERSE LENGTH=540	00015					ü					GFYGLMEDTQVK	311.105	1	7.38047e+06	Medium				1150	0	2	HCD	694.333	1387.66	1.58004	2.2306	84.7968	-45	38514	20240327_E4_NEO8_DelChiaro_Dagdas_GMI_ID1586_onbead_dig_15per_sample_5_mCherry_TurboID_ATG8E_Tor.raw
109296	ü	cont_C00031	Serum albumin OS=Bos_taurus GN=ALB PE=1 SV=4	00141					ü					PDPNTLCDEFK	249.463	1	1.55215e+06	High		N4(Deamidated): 100	N4(Deamidated); C7(Methylthio)	610	0	2	HCD	663.273	1325.54	0.0220005	10.8402	84.787	-75	38509	20240327_E4_NEO8_DelChiaro_Dagdas_GMI_ID1586_onbead_dig_15per_sample_5_mCherry_TurboID_ATG8E_Tor.raw
109297		AT2G10950.1	Symbols: BSD domain-containing protein chr2:4315534-4317800 REVERSE LENGTH=336	00028					ü					EDLSSLLR	228.163	1	5.86363e+06	High				362	0	2	HCD	466.756	932.504	-0.76782	27.1385	84.7795	-75	38505	20240327_E4_NEO8_DelChiaro_Dagdas_GMI_ID1586_onbead_dig_15per_sample_5_mCherry_TurboID_ATG8E_Tor.raw
109298		AT5G50920.1	Symbols: CLPC, ATHSP93-V, HSP93-V, DCA1, CLPC1 CLPC homologue 1 chr5:20715710-20719800 REVERSE LENGTH=929	00824					ü					EIADILLK	173.871	1	2.12403e+06	High				93	0	2	HCD	457.781	914.556	-0.041088	10.977	84.7753	-60	38503	20240327_E4_NEO8_DelChiaro_Dagdas_GMI_ID1586_onbead_dig_15per_sample_5_mCherry_TurboID_ATG8E_Tor.raw
109299		AT2G24020.1	Symbols: Uncharacterised BCR, YbaB family COG0718 chr2:10217869-10219269 REVERSE LENGTH=182	00127					ü					TDITEAAMELGSEK	175.791	1	2.05661e+06	High				1265	0	3	HCD	498.904	1494.7	-0.206239	73.9729	84.7716	-60	38501	20240327_E4_NEO8_DelChiaro_Dagdas_GMI_ID1586_onbead_dig_15per_sample_5_mCherry_TurboID_ATG8E_Tor.raw
109300		AT2G41100.4_x000D_; AT2G41100.1	Symbols: TCH3 Calcium-binding EF hand family protein chr2:17138131-17139406 FORWARD LENGTH=324<|>Symbols: TCH3, ATCAL4 Calcium-binding EF hand family protein chr2:17138131-17139406 FORWARD LENGTH=324	00202					ü					NGDGYITVNELR	405.629	1	4.16142e+07	Medium		N1(Deamidated): 100	N1(Deamidated)	1025	0	2	HCD	676.329	1351.65	1.33597	10.8753	84.7577	-45	38494	20240327_E4_NEO8_DelChiaro_Dagdas_GMI_ID1586_onbead_dig_15per_sample_5_mCherry_TurboID_ATG8E_Tor.raw
109301		AT5G12140.1	Symbols: ATCYS1, CYS1 cystatin-1 chr5:3923295-3923936 REVERSE LENGTH=101	00091					ü					QLESFNHLHDV	321.99	1	6.92093e+06	High			N-Term(Gln->pyro-Glu)	924	0	2	HCD	661.312	1321.62	-0.125599	3.49947	84.7558	-45	38493	20240327_E4_NEO8_DelChiaro_Dagdas_GMI_ID1586_onbead_dig_15per_sample_5_mCherry_TurboID_ATG8E_Tor.raw
109302		AT3G05900.1	Symbols: neurofilament protein-related chr3:1761408-1763854 REVERSE LENGTH=673	00150					ü					IVDVSESTDEAEVQQVEPVDVQPVK	417.273	1	8.21018e+06	Medium				2529	0	3	HCD	913.792	2739.36	1.27848	0	84.7539	-45	38492	20240327_E4_NEO8_DelChiaro_Dagdas_GMI_ID1586_onbead_dig_15per_sample_5_mCherry_TurboID_ATG8E_Tor.raw
109303		AT1G59610.1; AT1G10290.1	Symbols: ADL3, CF1, DRP2B, DL3 dynamin-like 3 chr1:21893413-21900780 FORWARD LENGTH=920 | Symbols: ADL6, DRP2A dynamin-like protein 6 chr1:3370774-3377120 FORWARD LENGTH=914	00052; 00052					ü					SAVLNSLIGHPVLPTGENGATR	534.926	1	2.58213e+07	High		N5(Deamidated): 100; N18(Deamidated): 100	N5(Deamidated); N18(Deamidated)	1049	0	3	HCD	735.721	2205.15	-0.655322	0	84.7352	-75	38483	20240327_E4_NEO8_DelChiaro_Dagdas_GMI_ID1586_onbead_dig_15per_sample_5_mCherry_TurboID_ATG8E_Tor.raw
109304		AT3G06650.1	Symbols: ACLB-1 ATP-citrate lyase B-1 chr3:2079247-2082633 REVERSE LENGTH=608	00036					ü					ETPSVAGIINPGSEGFQK	210.468	1	2.22223e+06	High				1408	0	3	HCD	610.979	1830.92	0.342506	0	84.7284	-60	38480	20240327_E4_NEO8_DelChiaro_Dagdas_GMI_ID1586_onbead_dig_15per_sample_5_mCherry_TurboID_ATG8E_Tor.raw
109305		AT1G59610.1; AT1G10290.1	Symbols: ADL3, CF1, DRP2B, DL3 dynamin-like 3 chr1:21893413-21900780 FORWARD LENGTH=920 | Symbols: ADL6, DRP2A dynamin-like protein 6 chr1:3370774-3377120 FORWARD LENGTH=914	00052; 00052					ü					SAVLNSLIGHPVLPTGENGATR	448.07	1	0	Unknown		N5(Deamidated): 100; N18(Deamidated): 100	N5(Deamidated); N18(Deamidated)	991	0	3	HCD	735.723	2205.15	1.50417	11.9741	84.7264	-60	38479	20240327_E4_NEO8_DelChiaro_Dagdas_GMI_ID1586_onbead_dig_15per_sample_5_mCherry_TurboID_ATG8E_Tor.raw
109306	ü	cont_C00031	Serum albumin OS=Bos_taurus GN=ALB PE=1 SV=4	00168					ü					RHPYFYAPELLYYANK	464.378	1	1.95806e+08	High				1611	1	3	HCD	682.348	2045.03	0.455445	2.87651	84.7227	-60	38477	20240327_E4_NEO8_DelChiaro_Dagdas_GMI_ID1586_onbead_dig_15per_sample_5_mCherry_TurboID_ATG8E_Tor.raw
109307		000000b	TurboID	00281					ü					LIIGDKEIFGISR	392.911	1	7.41738e+06	High				136	1	3	HCD	487.621	1460.85	0.36945	1.83897	84.719	-60	38475	20240327_E4_NEO8_DelChiaro_Dagdas_GMI_ID1586_onbead_dig_15per_sample_5_mCherry_TurboID_ATG8E_Tor.raw
109308		AT5G35360.1	Symbols: CAC2 acetyl Co-enzyme a carboxylase biotin carboxylase subunit chr5:13584300-13588268 FORWARD LENGTH=537	00427					ü					ITSYLPSGGPFVR	299.135	1	1.12672e+07	Medium				470	0	2	HCD	697.379	1393.75	1.82687	28.6594	84.7145	-45	38473	20240327_E4_NEO8_DelChiaro_Dagdas_GMI_ID1586_onbead_dig_15per_sample_5_mCherry_TurboID_ATG8E_Tor.raw
109309		AT1G02780.1	Symbols: emb2386 Ribosomal protein L19e family protein chr1:608120-609391 REVERSE LENGTH=214	00022					ü					VWLDPNESSDISMANSR	422.292	1	4.58772e+07	Medium				2458	0	3	HCD	640.964	1920.88	1.04745	0	84.7126	-45	38472	20240327_E4_NEO8_DelChiaro_Dagdas_GMI_ID1586_onbead_dig_15per_sample_5_mCherry_TurboID_ATG8E_Tor.raw
109310		AT2G44060.2_x000D_; AT2G44060.1	Symbols: Late embryogenesis abundant protein, group 2 chr2:18226922-18227988 FORWARD LENGTH=325<|>Symbols: Late embryogenesis abundant protein, group 2 chr2:18226922-18227988 FORWARD LENGTH=325	00115					ü					LVSGLIPDAGTLK	352.391	1	4.44531e+07	High				124	0	2	HCD	642.383	1283.76	0.644342	28.1905	84.7111	-45	38471	20240327_E4_NEO8_DelChiaro_Dagdas_GMI_ID1586_onbead_dig_15per_sample_5_mCherry_TurboID_ATG8E_Tor.raw
109311		AT5G07090.1	Symbols: Ribosomal protein S4 (RPS4A) family protein chr5:2202410-2203805 FORWARD LENGTH=262	00060					ü					EVISILMQR	272.288	1	1.32408e+07	Medium				396	0	2	HCD	544.811	1088.61	0.808258	22.6897	84.7093	-45	38470	20240327_E4_NEO8_DelChiaro_Dagdas_GMI_ID1586_onbead_dig_15per_sample_5_mCherry_TurboID_ATG8E_Tor.raw
109312		AT1G20260.1	Symbols: ATPase, V1 complex, subunit B protein chr1:7016971-7020290 FORWARD LENGTH=487	00081					ü					FTTVQFTGEVLK	291.056	1	4.55065e+07	High				382	0	2	HCD	685.372	1369.74	0.806358	18.2781	84.7073	-45	38469	20240327_E4_NEO8_DelChiaro_Dagdas_GMI_ID1586_onbead_dig_15per_sample_5_mCherry_TurboID_ATG8E_Tor.raw
109313	ü	cont_C00031	Serum albumin OS=Bos_taurus GN=ALB PE=1 SV=4	00168					ü					RHPYFYAPELLYYANK	426.569	1	1.18457e+09	High				1614	1	4	HCD	512.013	2045.03	0.479307	3.86153	84.7046	-45	38467	20240327_E4_NEO8_DelChiaro_Dagdas_GMI_ID1586_onbead_dig_15per_sample_5_mCherry_TurboID_ATG8E_Tor.raw
109314		AT5G52650.1	Symbols: RNA binding Plectin/S10 domain-containing protein chr5:21355781-21357003 REVERSE LENGTH=179	00032					ü					HPLIDVPNLQVIK	259.604	1	4.28991e+06	High				113	0	3	HCD	495.964	1485.88	-0.339404	40.5879	84.6856	-60	38458	20240327_E4_NEO8_DelChiaro_Dagdas_GMI_ID1586_onbead_dig_15per_sample_5_mCherry_TurboID_ATG8E_Tor.raw
109315		AT5G45690.1	Symbols: Protein of unknown function (DUF1264) chr5:18535139-18536259 REVERSE LENGTH=247	00093					ü					PHLIGIEYIVSER	287.396	1	2.04777e+06	High				440	0	3	HCD	509.284	1525.84	-0.394159	7.76127	84.6799	-60	38455	20240327_E4_NEO8_DelChiaro_Dagdas_GMI_ID1586_onbead_dig_15per_sample_5_mCherry_TurboID_ATG8E_Tor.raw
109316		AT1G79920.1; AT1G79930.1	Symbols: Heat shock protein 70 (Hsp 70) family protein chr1:30058935-30062224 REVERSE LENGTH=831 | Symbols: HSP91 heat shock protein 91 chr1:30063781-30067067 REVERSE LENGTH=831	00350; 00350					ü					ILTEFFGK	203.086	1	8.08495e+06	High				104	0	2	HCD	477.768	954.529	-0.231357	1.31445	84.6762	-60	38453	20240327_E4_NEO8_DelChiaro_Dagdas_GMI_ID1586_onbead_dig_15per_sample_5_mCherry_TurboID_ATG8E_Tor.raw
109317		AT2G44490.1	Symbols: PEN2, BGLU26 Glycosyl hydrolase superfamily protein chr2:18364872-18367515 FORWARD LENGTH=560	00466					ü					YGLYYIDYK	306.867	1	4.06312e+06	High				767	0	2	HCD	599.295	1197.58	0.209298	34.5525	84.6718	-45	38451	20240327_E4_NEO8_DelChiaro_Dagdas_GMI_ID1586_onbead_dig_15per_sample_5_mCherry_TurboID_ATG8E_Tor.raw
109318	ü	cont_C00233	Peroxiredoxin-1 OS=Homo sapiens GN=PRDX1 PE=1 SV=1	00129					ü					GLFIIDDK	225.54	1	5.47524e+06	High				114	0	2	HCD	460.759	920.51	1.63029	13.7987	84.6699	-45	38450	20240327_E4_NEO8_DelChiaro_Dagdas_GMI_ID1586_onbead_dig_15per_sample_5_mCherry_TurboID_ATG8E_Tor.raw
109319		AT4G24370.1	Symbols: unknown protein; Has 30201 Blast hits to 17322 proteins in 780 species: Archae - 12; Bacteria - 1396; Metazoa - 17338; Fungi - 3422; Plants - 5037; Viruses - 0; Other Eukaryotes - 2996 (source: NCBI BLink). chr4:12611608-12612102 REVERSE LENGTH=164	00126					ü					LIQWAIDAAR	234.584	1	4.57167e+06	Medium				330	0	2	HCD	578.829	1156.65	2.38429	53.7792	84.668	-45	38449	20240327_E4_NEO8_DelChiaro_Dagdas_GMI_ID1586_onbead_dig_15per_sample_5_mCherry_TurboID_ATG8E_Tor.raw
109320		AT5G35360.1	Symbols: CAC2 acetyl Co-enzyme a carboxylase biotin carboxylase subunit chr5:13584300-13588268 FORWARD LENGTH=537	00310					ü					LLEEAPSPALTAELR	455.096	1	3.26063e+07	High				386	0	3	HCD	537.299	1609.88	1.19937	21.0021	84.6642	-45	38447	20240327_E4_NEO8_DelChiaro_Dagdas_GMI_ID1586_onbead_dig_15per_sample_5_mCherry_TurboID_ATG8E_Tor.raw
109321		AT1G79340.1	Symbols: AtMC4, MC4 metacaspase 4 chr1:29842849-29844368 FORWARD LENGTH=418	00250					ü					IRPSLFDAFGDDSSPK	407.268	1	4.72205e+06	High				1612	1	3	HCD	584.625	1751.86	0.628124	0	84.6399	-60	38436	20240327_E4_NEO8_DelChiaro_Dagdas_GMI_ID1586_onbead_dig_15per_sample_5_mCherry_TurboID_ATG8E_Tor.raw
109322		AT5G22030.2_x000D_; AT5G22030.1	Symbols: UBP8 ubiquitin-specific protease 8 chr5:7290155-7296344 REVERSE LENGTH=913<|>Symbols: UBP8 ubiquitin-specific protease 8 chr5:7290155-7296344 REVERSE LENGTH=913	00303					ü					SNSLSFLGK	220.877	1	2.20222e+06	High		S3(Phospho): 100	S3(Phospho)	412	0	2	HCD	516.742	1032.48	0.548926	62.5426	84.6381	-60	38435	20240327_E4_NEO8_DelChiaro_Dagdas_GMI_ID1586_onbead_dig_15per_sample_5_mCherry_TurboID_ATG8E_Tor.raw
109323		AT1G07940.2_x000D_; AT5G60390.1_x000D_; AT1G07920.1_x000D_; AT1G07940.1_x000D_; AT1G07930.1_x000D_; AT5G60390.3	Symbols: GTP binding Elongation factor Tu family protein chr1:2463350-2464792 REVERSE LENGTH=449<|>Symbols: GTP binding Elongation factor Tu family protein chr5:24289226-24290675 FORWARD LENGTH=449<|>Symbols: GTP binding Elongation factor Tu family protein chr1:2455559-2457001 FORWARD LENGTH=449<|>Symbols: GTP binding Elongation factor Tu family protein chr1:2463350-2464792 REVERSE LENGTH=449<|>Symbols: GTP binding Elongation factor Tu family protein chr1:2459014-2460458 FORWARD LENGTH=449<|>Symbols: GTP binding Elongation factor Tu family protein chr5:24289226-24290675 FORWARD LENGTH=449	00135					ü					EHALLAFTLGVK	267.038	1	2.31526e+06	High				252	0	3	HCD	433.587	1298.75	-0.526727	64.9412	84.6362	-60	38434	20240327_E4_NEO8_DelChiaro_Dagdas_GMI_ID1586_onbead_dig_15per_sample_5_mCherry_TurboID_ATG8E_Tor.raw
109324		AT1G33120.1_x000D_; AT1G33140.1	Symbols: Ribosomal protein L6 family chr1:12010986-12012223 FORWARD LENGTH=194<|>Symbols: PGY2 Ribosomal protein L6 family chr1:12023360-12024502 FORWARD LENGTH=194	00143					ü					VKDEIVLDGNDIELVSR	389.996	1	5.47111e+06	Medium		N10(Deamidated): 100	N10(Deamidated)	935	1	3	HCD	639.005	1915	-0.13711	2.92424	84.6325	-60	38432	20240327_E4_NEO8_DelChiaro_Dagdas_GMI_ID1586_onbead_dig_15per_sample_5_mCherry_TurboID_ATG8E_Tor.raw
109325		AT1G65010.1	Symbols: Plant protein of unknown function (DUF827) chr1:24149543-24154024 FORWARD LENGTH=1345	00391					ü					EEASKLENLVESIK	272.654	1	5.70751e+06	Medium				688	1	3	HCD	530.287	1588.85	2.55773	16.4524	84.6244	-45	38428	20240327_E4_NEO8_DelChiaro_Dagdas_GMI_ID1586_onbead_dig_15per_sample_5_mCherry_TurboID_ATG8E_Tor.raw
109326		AT1G55490.1_x000D_; AT1G55490.2; AT3G13470.1	Symbols: CPN60B, LEN1 chaperonin 60 beta chr1:20715717-20718673 REVERSE LENGTH=600<|>Symbols: CPN60B, LEN1 chaperonin 60 beta chr1:20715717-20718673 REVERSE LENGTH=600 | Symbols: TCP-1/cpn60 chaperonin family protein chr3:4389685-4392624 FORWARD LENGTH=596	00074; 00078					ü					LADLVGVTLGPK	349.142	1	1.7019e+07	High				95	0	2	HCD	591.858	1182.71	-0.713838	25.3432	84.6225	-45	38427	20240327_E4_NEO8_DelChiaro_Dagdas_GMI_ID1586_onbead_dig_15per_sample_5_mCherry_TurboID_ATG8E_Tor.raw
109327		AT5G54430.1	Symbols: ATPHOS32, PHOS32 Adenine nucleotide alpha hydrolases-like superfamily protein chr5:22097563-22099693 REVERSE LENGTH=242	00160					ü					LGLSAVIMGSR	352.864	1	1.10213e+07	High				299	0	2	HCD	552.315	1103.62	-1.01244	4.83999	84.6169	-45	38424	20240327_E4_NEO8_DelChiaro_Dagdas_GMI_ID1586_onbead_dig_15per_sample_5_mCherry_TurboID_ATG8E_Tor.raw
109328		AT1G07940.2_x000D_; AT5G60390.1_x000D_; AT1G07920.1_x000D_; AT1G07940.1_x000D_; AT1G07930.1_x000D_; AT5G60390.3	Symbols: GTP binding Elongation factor Tu family protein chr1:2463350-2464792 REVERSE LENGTH=449<|>Symbols: GTP binding Elongation factor Tu family protein chr5:24289226-24290675 FORWARD LENGTH=449<|>Symbols: GTP binding Elongation factor Tu family protein chr1:2455559-2457001 FORWARD LENGTH=449<|>Symbols: GTP binding Elongation factor Tu family protein chr1:2463350-2464792 REVERSE LENGTH=449<|>Symbols: GTP binding Elongation factor Tu family protein chr1:2459014-2460458 FORWARD LENGTH=449<|>Symbols: GTP binding Elongation factor Tu family protein chr5:24289226-24290675 FORWARD LENGTH=449	00135					ü					EHALLAFTLGVK	444.796	1	7.47663e+06	Medium				257	0	2	HCD	649.877	1298.75	-0.139933	50.8252	84.6151	-45	38423	20240327_E4_NEO8_DelChiaro_Dagdas_GMI_ID1586_onbead_dig_15per_sample_5_mCherry_TurboID_ATG8E_Tor.raw
109329		AT2G18960.1; AT4G30190.1	Symbols: AHA1, PMA, OST2, HA1 H(+)-ATPase 1 chr2:8221858-8227268 FORWARD LENGTH=949 | Symbols: AHA2, PMA2, HA2 H(+)-ATPase 2 chr4:14770820-14775920 REVERSE LENGTH=948	00394; 00394					ü					EVHFLPFNPVDK	173.232	1	4.10667e+07	High				860	0	3	HCD	481.254	1441.75	-0.384694	40.888	84.6072	-75	38419	20240327_E4_NEO8_DelChiaro_Dagdas_GMI_ID1586_onbead_dig_15per_sample_5_mCherry_TurboID_ATG8E_Tor.raw
109330		AT1G33120.1_x000D_; AT1G33140.1	Symbols: Ribosomal protein L6 family chr1:12010986-12012223 FORWARD LENGTH=194<|>Symbols: PGY2 Ribosomal protein L6 family chr1:12023360-12024502 FORWARD LENGTH=194	00143					ü					VKDEIVLDGNDIELVSR	394.73	1	4.93125e+06	Medium		N10(Deamidated): 100	N10(Deamidated)	933	1	3	HCD	639.006	1915	0.0549377	0	84.6053	-75	38418	20240327_E4_NEO8_DelChiaro_Dagdas_GMI_ID1586_onbead_dig_15per_sample_5_mCherry_TurboID_ATG8E_Tor.raw
109331		AT1G50500.2	Symbols: HIT1 Membrane trafficking VPS53 family protein chr1:18708217-18715597 REVERSE LENGTH=847	00663					ü					QLSETGAQQMLLDTQAVK	335.867	1	1.97785e+06	High				1398	0	3	HCD	654.339	1961	0.0701266	32.8789	84.5976	-60	38415	20240327_E4_NEO8_DelChiaro_Dagdas_GMI_ID1586_onbead_dig_15per_sample_5_mCherry_TurboID_ATG8E_Tor.raw
109332		AT1G23130.1	Symbols: Polyketide cyclase/dehydrase and lipid transport superfamily protein chr1:8200434-8200997 FORWARD LENGTH=160	00141					ü					LLELFAK	240.871	1	1.75968e+06	High				32	0	2	HCD	417.26	833.514	0.470894	5.91926	84.5938	-60	38413	20240327_E4_NEO8_DelChiaro_Dagdas_GMI_ID1586_onbead_dig_15per_sample_5_mCherry_TurboID_ATG8E_Tor.raw
109333		AT4G33250.1	Symbols: EIF3K, TIF3K1, ATTIF3K1 eukaryotic translation initiation factor 3K chr4:16039066-16040617 REVERSE LENGTH=226	00174					ü					FIEQQVTNSGWIVEK	255.876	1	1.68135e+06	High				1177	0	3	HCD	593.309	1777.91	-0.0974688	32.5312	84.5919	-60	38412	20240327_E4_NEO8_DelChiaro_Dagdas_GMI_ID1586_onbead_dig_15per_sample_5_mCherry_TurboID_ATG8E_Tor.raw
109334	ü	cont_C00031	Serum albumin OS=Bos_taurus GN=ALB PE=1 SV=4	00548					ü					KQTALVELLK	306.065	1	1.79148e+06	High		Q2(Deamidated): 100	Q2(Deamidated)	44	1	2	HCD	572.353	1143.7	-0.251666	23.219	84.59	-60	38411	20240327_E4_NEO8_DelChiaro_Dagdas_GMI_ID1586_onbead_dig_15per_sample_5_mCherry_TurboID_ATG8E_Tor.raw
109335		AT5G45490.1_x000D_; AT5G45490.2	Symbols: P-loop containing nucleoside triphosphate hydrolases superfamily protein chr5:18431064-18432128 FORWARD LENGTH=354<|>Symbols: P-loop containing nucleoside triphosphate hydrolases superfamily protein chr5:18431064-18432128 FORWARD LENGTH=354	00270					ü					LWPLSDHQSVWK	314.972	1	2.15147e+08	High				954	0	3	HCD	499.261	1495.77	0.0222785	2.16997	84.5863	-60	38409	20240327_E4_NEO8_DelChiaro_Dagdas_GMI_ID1586_onbead_dig_15per_sample_5_mCherry_TurboID_ATG8E_Tor.raw
109336		AT3G59970.3; AT2G44160.1	Symbols: MTHFR1 methylenetetrahydrofolate reductase 1 chr3:22151303-22154323 FORWARD LENGTH=592 | Symbols: MTHFR2 methylenetetrahydrofolate reductase 2 chr2:18262301-18265185 FORWARD LENGTH=594	00101; 00101					ü					SNGIQNVLALR	247.201	1	0	Unknown		N2(Deamidated): 100	N2(Deamidated)	429	0	2	HCD	593.333	1185.66	0.0933124	14.7966	84.5821	-45	38407	20240327_E4_NEO8_DelChiaro_Dagdas_GMI_ID1586_onbead_dig_15per_sample_5_mCherry_TurboID_ATG8E_Tor.raw
109337		AT1G59610.1; AT1G10290.1	Symbols: ADL3, CF1, DRP2B, DL3 dynamin-like 3 chr1:21893413-21900780 FORWARD LENGTH=920 | Symbols: ADL6, DRP2A dynamin-like protein 6 chr1:3370774-3377120 FORWARD LENGTH=914	00458; 00458					ü					REVVAIASAALDGFK	576.768	1	1.04573e+07	Medium				342	1	2	HCD	773.933	1546.86	-0.0195721	0	84.5765	-45	38404	20240327_E4_NEO8_DelChiaro_Dagdas_GMI_ID1586_onbead_dig_15per_sample_5_mCherry_TurboID_ATG8E_Tor.raw
109338		AT1G07940.2_x000D_; AT5G60390.1_x000D_; AT1G07920.1_x000D_; AT1G07940.1_x000D_; AT1G07930.1_x000D_; AT5G60390.3	Symbols: GTP binding Elongation factor Tu family protein chr1:2463350-2464792 REVERSE LENGTH=449<|>Symbols: GTP binding Elongation factor Tu family protein chr5:24289226-24290675 FORWARD LENGTH=449<|>Symbols: GTP binding Elongation factor Tu family protein chr1:2455559-2457001 FORWARD LENGTH=449<|>Symbols: GTP binding Elongation factor Tu family protein chr1:2463350-2464792 REVERSE LENGTH=449<|>Symbols: GTP binding Elongation factor Tu family protein chr1:2459014-2460458 FORWARD LENGTH=449<|>Symbols: GTP binding Elongation factor Tu family protein chr5:24289226-24290675 FORWARD LENGTH=449	00135					ü					EHALLAFTLGVK	328.854	1	2.31157e+07	High				257	0	3	HCD	433.587	1298.75	-0.172256	65.8539	84.5746	-45	38403	20240327_E4_NEO8_DelChiaro_Dagdas_GMI_ID1586_onbead_dig_15per_sample_5_mCherry_TurboID_ATG8E_Tor.raw
109339		AT5G11170.1_x000D_; AT5G11200.1	Symbols: DEAD/DEAH box RNA helicase family protein chr5:3553334-3556646 FORWARD LENGTH=427<|>Symbols: DEAD/DEAH box RNA helicase family protein chr5:3567389-3570686 FORWARD LENGTH=427	00242					ü					KFMQDPMEIYVDDEAK	299.941	1	2.55388e+06	High				2413	1	3	HCD	653.634	1958.89	-0.681735	6.49766	84.5553	-60	38394	20240327_E4_NEO8_DelChiaro_Dagdas_GMI_ID1586_onbead_dig_15per_sample_5_mCherry_TurboID_ATG8E_Tor.raw
109340		AT1G79940.3_x000D_; AT1G79940.2_x000D_; AT1G79940.1	Symbols: ATERDJ2A DnaJ / Sec63 Brl domains-containing protein chr1:30070023-30073237 FORWARD LENGTH=687<|>Symbols: ATERDJ2A DnaJ / Sec63 Brl domains-containing protein chr1:30070023-30073237 FORWARD LENGTH=687<|>Symbols: ATERDJ2A DnaJ / Sec63 Brl domains-containing protein chr1:30070023-30073237 FORWARD LENGTH=687	00139					ü					YFVEFISK	198.107	1	2.57002e+06	High				587	0	2	HCD	516.773	1032.54	-1.04673	43.9881	84.5534	-60	38393	20240327_E4_NEO8_DelChiaro_Dagdas_GMI_ID1586_onbead_dig_15per_sample_5_mCherry_TurboID_ATG8E_Tor.raw
109341		AT2G30880.1	Symbols: Pleckstrin homology (PH) domain-containing protein chr2:13142926-13145718 REVERSE LENGTH=504	00052					ü					WVILDPTTGK	255.347	1	3.97186e+06	High				541	0	2	HCD	565.316	1129.62	-1.06719	27.967	84.5516	-60	38392	20240327_E4_NEO8_DelChiaro_Dagdas_GMI_ID1586_onbead_dig_15per_sample_5_mCherry_TurboID_ATG8E_Tor.raw
109342		AT1G03090.2	Symbols: MCCA methylcrotonyl-CoA carboxylase alpha chain, mitochondrial / 3-methylcrotonyl-CoA carboxylase 1 (MCCA) chr1:739715-743819 FORWARD LENGTH=734	00384					ü					GFLPATGVLNHYRPVAVSPSVR	265.679	1	3.39914e+07	High		N10(Deamidated): 100	N10(Deamidated)	421	1	3	HCD	780.093	2338.27	-0.336147	14.1077	84.5497	-60	38391	20240327_E4_NEO8_DelChiaro_Dagdas_GMI_ID1586_onbead_dig_15per_sample_5_mCherry_TurboID_ATG8E_Tor.raw
109343		AT3G59970.3	Symbols: MTHFR1 methylenetetrahydrofolate reductase 1 chr3:22151303-22154323 FORWARD LENGTH=592	00450					ü					SDSPAIGWGGPGGYVYQK	392.927	1	6.62118e+06	High				2090	0	3	HCD	613.628	1838.87	-0.386528	3.78722	84.5478	-60	38390	20240327_E4_NEO8_DelChiaro_Dagdas_GMI_ID1586_onbead_dig_15per_sample_5_mCherry_TurboID_ATG8E_Tor.raw
109344		AT1G14830.1	Symbols: ADL1C, ADL5, DRP1C, DL1C DYNAMIN-like 1C chr1:5107699-5111470 REVERSE LENGTH=614	00559					ü					RSLLNFFYAQVGRK	314.142	1	4.27349e+06	High				334	2	4	HCD	425.492	1698.94	0.4772	24.1175	84.5416	-45	38387	20240327_E4_NEO8_DelChiaro_Dagdas_GMI_ID1586_onbead_dig_15per_sample_5_mCherry_TurboID_ATG8E_Tor.raw
109345		AT2G36880.1_x000D_; AT2G36880.2	Symbols: MAT3 methionine adenosyltransferase 3 chr2:15479721-15480893 REVERSE LENGTH=390<|>Symbols: MAT3 methionine adenosyltransferase 3 chr2:15479721-15480893 REVERSE LENGTH=390	00223					ü					YLDDNTIFHLNPSGR	350.855	1	9.98e+06	High				1852	0	3	HCD	587.957	1761.86	0.0817023	0	84.5398	-45	38386	20240327_E4_NEO8_DelChiaro_Dagdas_GMI_ID1586_onbead_dig_15per_sample_5_mCherry_TurboID_ATG8E_Tor.raw
109346		AT1G03090.2	Symbols: MCCA methylcrotonyl-CoA carboxylase alpha chain, mitochondrial / 3-methylcrotonyl-CoA carboxylase 1 (MCCA) chr1:739715-743819 FORWARD LENGTH=734	00352					ü					VANGEPLPLSQSEVPMSGHAFEAR	507.869	1	1.27517e+08	High		N3(Deamidated): 100	N3(Deamidated)	3263	0	3	HCD	842.077	2524.22	0.660918	6.13058	84.536	-45	38384	20240327_E4_NEO8_DelChiaro_Dagdas_GMI_ID1586_onbead_dig_15per_sample_5_mCherry_TurboID_ATG8E_Tor.raw
109347		AT1G71500.1	Symbols: Rieske (2Fe-2S) domain-containing protein chr1:26936084-26937331 FORWARD LENGTH=287	00228					ü					MIVDEGSEGFGFTK	381.841	1	1.01634e+07	High				1366	0	2	HCD	758.853	1516.7	-0.0594842	0	84.5323	-45	38382	20240327_E4_NEO8_DelChiaro_Dagdas_GMI_ID1586_onbead_dig_15per_sample_5_mCherry_TurboID_ATG8E_Tor.raw
109348		AT1G59610.1; AT1G10290.1	Symbols: ADL3, CF1, DRP2B, DL3 dynamin-like 3 chr1:21893413-21900780 FORWARD LENGTH=920 | Symbols: ADL6, DRP2A dynamin-like protein 6 chr1:3370774-3377120 FORWARD LENGTH=914	00458; 00458					ü					REVVAIASAALDGFK	441.474	1	8.75898e+07	High				349	1	3	HCD	516.291	1546.86	-0.42122	16.6807	84.5304	-45	38381	20240327_E4_NEO8_DelChiaro_Dagdas_GMI_ID1586_onbead_dig_15per_sample_5_mCherry_TurboID_ATG8E_Tor.raw
109349		AT3G07050.1	Symbols: GTP-binding family protein chr3:2229602-2232279 REVERSE LENGTH=582	00348					ü					DMLVTLYK	200.649	1	2.2536e+08	Medium				244	0	2	HCD	491.768	982.529	1.50144	88.3834	84.5292	-45	38380	20240327_E4_NEO8_DelChiaro_Dagdas_GMI_ID1586_onbead_dig_15per_sample_5_mCherry_TurboID_ATG8E_Tor.raw
109350		AT5G54440.1	Symbols: CLUB, AtTRS130 CLUB chr5:22100056-22107695 FORWARD LENGTH=1259	00980					ü					TIAAHFTDPFDVTTR	206.874	1	0	Unknown				1394	0	3	HCD	564.617	1691.84	-0.680005	11.9987	84.5234	-75	38377	20240327_E4_NEO8_DelChiaro_Dagdas_GMI_ID1586_onbead_dig_15per_sample_5_mCherry_TurboID_ATG8E_Tor.raw
109351		AT1G77140.1	Symbols: VPS45, ATVPS45 vacuolar protein sorting 45 chr1:28984163-28987681 FORWARD LENGTH=569	00202					ü					LMYQHESALFDFR	222.347	1	1.03719e+06	High				1577	0	3	HCD	552.932	1656.78	-0.638884	42.7526	84.5159	-75	38373	20240327_E4_NEO8_DelChiaro_Dagdas_GMI_ID1586_onbead_dig_15per_sample_5_mCherry_TurboID_ATG8E_Tor.raw
109352		AT1G09620.1	Symbols: ATP binding;leucine-tRNA ligases;aminoacyl-tRNA ligases;nucleotide binding;ATP binding;aminoacyl-tRNA ligases chr1:3113077-3116455 REVERSE LENGTH=1091	00902					ü					YLQDSIVLMR	270.205	1	2.07925e+06	High				493	0	2	HCD	619.333	1237.66	-1.11727	7.6907	84.51	-60	38371	20240327_E4_NEO8_DelChiaro_Dagdas_GMI_ID1586_onbead_dig_15per_sample_5_mCherry_TurboID_ATG8E_Tor.raw
109353		AT5G60540.1	Symbols: EMB2407, ATPDX2, PDX2 pyridoxine biosynthesis 2 chr5:24336874-24338647 REVERSE LENGTH=255	00193					ü					QGNLLATAFHPELTADTR	180.243	1	1.5676e+06	High				1241	0	3	HCD	652.337	1955	-0.133824	0	84.5082	-60	38370	20240327_E4_NEO8_DelChiaro_Dagdas_GMI_ID1586_onbead_dig_15per_sample_5_mCherry_TurboID_ATG8E_Tor.raw
109354		AT3G61760.1	Symbols: ADL1B, DL1B DYNAMIN-like 1B chr3:22860546-22864092 REVERSE LENGTH=610	00299					ü					IPGLQSLITK	332.931	1	7.31749e+06	High				50	0	2	HCD	535.334	1069.66	-0.629953	9.06341	84.5044	-60	38368	20240327_E4_NEO8_DelChiaro_Dagdas_GMI_ID1586_onbead_dig_15per_sample_5_mCherry_TurboID_ATG8E_Tor.raw
109355		AT2G42600.2_x000D_; AT2G42600.1	Symbols: ATPPC2, PPC2 phosphoenolpyruvate carboxylase 2 chr2:17734541-17738679 REVERSE LENGTH=963<|>Symbols: ATPPC2, PPC2 phosphoenolpyruvate carboxylase 2 chr2:17734541-17738679 REVERSE LENGTH=963	00152					ü					TPEEVFDALK	374.207	1	1.90501e+08	Medium				707	0	2	HCD	574.793	1148.58	-3.56254	21.0758	84.5025	-60	38367	20240327_E4_NEO8_DelChiaro_Dagdas_GMI_ID1586_onbead_dig_15per_sample_5_mCherry_TurboID_ATG8E_Tor.raw
109356		AT3G13290.1; AT3G13300.1	Symbols: VCR varicose-related chr3:4297529-4303113 FORWARD LENGTH=1340 | Symbols: VCS Transducin/WD40 repeat-like superfamily protein chr3:4304085-4309949 FORWARD LENGTH=1344	00209; 00193					ü					VYICYGLK	209.751	1	7.18475e+06	High			C4(Methylthio)	620	0	2	HCD	502.75	1004.49	-0.653219	18.7138	84.5007	-60	38366	20240327_E4_NEO8_DelChiaro_Dagdas_GMI_ID1586_onbead_dig_15per_sample_5_mCherry_TurboID_ATG8E_Tor.raw
109357		AT3G13290.1; AT3G13300.1	Symbols: VCR varicose-related chr3:4297529-4303113 FORWARD LENGTH=1340 | Symbols: VCS Transducin/WD40 repeat-like superfamily protein chr3:4304085-4309949 FORWARD LENGTH=1344	00209; 00193					ü					VYICYGLK	195.74	1	4.70248e+06	High			C4(Methylthio)	549	0	2	HCD	502.75	1004.49	-1.44258	23.5804	84.495	-45	38364	20240327_E4_NEO8_DelChiaro_Dagdas_GMI_ID1586_onbead_dig_15per_sample_5_mCherry_TurboID_ATG8E_Tor.raw
109358		AT2G29890.3	Symbols: VLN1 villin-like 1 chr2:12744597-12749474 FORWARD LENGTH=933	00129					ü					TGIAGETYQVTLLR	366.184	1	3.44075e+06	High				478	0	2	HCD	761.417	1521.83	-0.472077	0	84.4931	-45	38363	20240327_E4_NEO8_DelChiaro_Dagdas_GMI_ID1586_onbead_dig_15per_sample_5_mCherry_TurboID_ATG8E_Tor.raw
109359		AT4G39860.1	Symbols: unknown protein; BEST Arabidopsis thaliana protein match is: unknown protein (TAIR:AT2G22270.1); Has 152 Blast hits to 146 proteins in 19 species: Archae - 0; Bacteria - 0; Metazoa - 0; Fungi - 2; Plants - 146; Viruses - 0; Other Eukaryotes - 4 (source: NCBI BLink). chr4:18499909-18501472 FORWARD LENGTH=299	00138					ü					ELSGNLLTEADLK	311.486	1	4.32874e+06	High				699	0	2	HCD	701.875	1402.74	0.52723	5.79976	84.4855	-45	38359	20240327_E4_NEO8_DelChiaro_Dagdas_GMI_ID1586_onbead_dig_15per_sample_5_mCherry_TurboID_ATG8E_Tor.raw
109360		AT3G59970.3	Symbols: MTHFR1 methylenetetrahydrofolate reductase 1 chr3:22151303-22154323 FORWARD LENGTH=592	00450					ü					SDSPAIGWGGPGGYVYQK	384.744	1	8.58441e+06	High				2114	0	3	HCD	613.628	1838.87	-0.483378	0	84.4759	-75	38354	20240327_E4_NEO8_DelChiaro_Dagdas_GMI_ID1586_onbead_dig_15per_sample_5_mCherry_TurboID_ATG8E_Tor.raw
109361		AT1G59610.1	Symbols: ADL3, CF1, DRP2B, DL3 dynamin-like 3 chr1:21893413-21900780 FORWARD LENGTH=920	00391					ü					RIVLEADGYQPYLISPEK	374.243	1	1.7584e+07	High				737	1	3	HCD	697.708	2091.11	-0.769084	14.9659	84.4703	-75	38351	20240327_E4_NEO8_DelChiaro_Dagdas_GMI_ID1586_onbead_dig_15per_sample_5_mCherry_TurboID_ATG8E_Tor.raw
109362		AT3G49490.1	Symbols: unknown protein; Has 722 Blast hits to 186 proteins in 64 species: Archae - 0; Bacteria - 30; Metazoa - 72; Fungi - 48; Plants - 38; Viruses - 0; Other Eukaryotes - 534 (source: NCBI BLink). chr3:18344926-18348648 REVERSE LENGTH=953	00620					ü					NILASNFPDGEENHPQTLLYK	222.719	1	3.03498e+07	High				2603	0	3	HCD	800.73	2400.18	-2.71357	0	84.4626	-60	38348	20240327_E4_NEO8_DelChiaro_Dagdas_GMI_ID1586_onbead_dig_15per_sample_5_mCherry_TurboID_ATG8E_Tor.raw
109363		AT5G06590.1	Symbols: unknown protein; Has 38 Blast hits to 38 proteins in 14 species: Archae - 0; Bacteria - 2; Metazoa - 0; Fungi - 0; Plants - 36; Viruses - 0; Other Eukaryotes - 0 (source: NCBI BLink). chr5:2016713-2018744 FORWARD LENGTH=314	00144					ü					KGLDEDNLLDNSLNLK	179.268	1	2.47969e+06	High				1059	1	3	HCD	600.983	1800.93	0.097585	0	84.4607	-60	38347	20240327_E4_NEO8_DelChiaro_Dagdas_GMI_ID1586_onbead_dig_15per_sample_5_mCherry_TurboID_ATG8E_Tor.raw
109364		AT3G27320.1	Symbols: alpha/beta-Hydrolases superfamily protein chr3:10090307-10092391 FORWARD LENGTH=460	00008					ü					LYSVFFK	172.739	1	6.99119e+06	High				425	0	2	HCD	452.252	903.497	-0.475926	10.87	84.4588	-60	38346	20240327_E4_NEO8_DelChiaro_Dagdas_GMI_ID1586_onbead_dig_15per_sample_5_mCherry_TurboID_ATG8E_Tor.raw
109365		AT3G62820.1	Symbols: Plant invertase/pectin methylesterase inhibitor superfamily protein chr3:23229782-23230366 FORWARD LENGTH=194	00050					ü					TLLPFASVAK	240.725	1	9.26944e+06	Medium				82	0	2	HCD	523.815	1046.62	-1.55262	28.9589	84.455	-60	38344	20240327_E4_NEO8_DelChiaro_Dagdas_GMI_ID1586_onbead_dig_15per_sample_5_mCherry_TurboID_ATG8E_Tor.raw
109366		AT3G07050.1	Symbols: GTP-binding family protein chr3:2229602-2232279 REVERSE LENGTH=582	00348					ü					DMLVTLYK	223.05	1	1.21197e+08	High				246	0	2	HCD	491.767	982.527	-1.04267	7.29253	84.4532	-60	38343	20240327_E4_NEO8_DelChiaro_Dagdas_GMI_ID1586_onbead_dig_15per_sample_5_mCherry_TurboID_ATG8E_Tor.raw
109367		AT2G36880.1_x000D_; AT2G36880.2	Symbols: MAT3 methionine adenosyltransferase 3 chr2:15479721-15480893 REVERSE LENGTH=390<|>Symbols: MAT3 methionine adenosyltransferase 3 chr2:15479721-15480893 REVERSE LENGTH=390	00223					ü					YLDDNTIFHLNPSGR	389.356	1	3.71179e+07	High				1866	0	3	HCD	587.956	1761.85	-1.05866	2.95981	84.452	-60	38342	20240327_E4_NEO8_DelChiaro_Dagdas_GMI_ID1586_onbead_dig_15per_sample_5_mCherry_TurboID_ATG8E_Tor.raw
109368		AT2G30490.1	Symbols: ATC4H, C4H, CYP73A5, REF3 cinnamate-4-hydroxylase chr2:12993861-12995683 REVERSE LENGTH=505	00114					ü					GQDMVFTVYGEHWR	332.366	1	4.14846e+06	High				1911	0	3	HCD	575.599	1724.78	-1.33056	0	84.448	-45	38340	20240327_E4_NEO8_DelChiaro_Dagdas_GMI_ID1586_onbead_dig_15per_sample_5_mCherry_TurboID_ATG8E_Tor.raw
109369		AT1G50920.1	Symbols: Nucleolar GTP-binding protein chr1:18870555-18872570 FORWARD LENGTH=671	00541					ü					ELSAMGLDPSSAMDR	383.306	1	8.49569e+06	Medium				1427	0	2	HCD	790.356	1579.7	-2.71002	0	84.4461	-45	38339	20240327_E4_NEO8_DelChiaro_Dagdas_GMI_ID1586_onbead_dig_15per_sample_5_mCherry_TurboID_ATG8E_Tor.raw
109370		AT3G17750.1	Symbols: Protein kinase superfamily protein chr3:6074228-6078428 FORWARD LENGTH=1138	00343					ü					LMNFTWEEK	234.148	1	6.65285e+06	High				909	0	2	HCD	599.284	1197.56	-0.35017	17.5433	84.4424	-45	38337	20240327_E4_NEO8_DelChiaro_Dagdas_GMI_ID1586_onbead_dig_15per_sample_5_mCherry_TurboID_ATG8E_Tor.raw
109371		AT2G44060.2_x000D_; AT2G44060.1	Symbols: Late embryogenesis abundant protein, group 2 chr2:18226922-18227988 FORWARD LENGTH=325<|>Symbols: Late embryogenesis abundant protein, group 2 chr2:18226922-18227988 FORWARD LENGTH=325	00290					ü					GNIDVDTPFGAMK	297.516	1	2.13874e+07	High				852	0	2	HCD	682.829	1364.65	-0.252029	54.0803	84.4367	-45	38334	20240327_E4_NEO8_DelChiaro_Dagdas_GMI_ID1586_onbead_dig_15per_sample_5_mCherry_TurboID_ATG8E_Tor.raw
109372		AT1G65320.1	Symbols: Cystathionine beta-synthase (CBS) family protein chr1:24260168-24262644 REVERSE LENGTH=425	00096					ü					IPVSEVVSPDNTLLK	192.713	1	797893	High				268	0	3	HCD	537.638	1610.9	-0.924629	71.9791	84.4309	-75	38331	20240327_E4_NEO8_DelChiaro_Dagdas_GMI_ID1586_onbead_dig_15per_sample_5_mCherry_TurboID_ATG8E_Tor.raw
109373		AT3G27320.1	Symbols: alpha/beta-Hydrolases superfamily protein chr3:10090307-10092391 FORWARD LENGTH=460	00008					ü					LYSVFFK	190.374	1	4.61107e+06	High				339	0	2	HCD	452.252	903.497	-0.0694764	32.7391	84.4253	-75	38328	20240327_E4_NEO8_DelChiaro_Dagdas_GMI_ID1586_onbead_dig_15per_sample_5_mCherry_TurboID_ATG8E_Tor.raw
109374		AT1G03090.2	Symbols: MCCA methylcrotonyl-CoA carboxylase alpha chain, mitochondrial / 3-methylcrotonyl-CoA carboxylase 1 (MCCA) chr1:739715-743819 FORWARD LENGTH=734	00384					ü					GFLPATGVLNHYRPVAVSPSVR	312.894	1	1.8695e+07	High		N10(Deamidated): 100	N10(Deamidated)	419	1	3	HCD	780.094	2338.27	-0.253321	72.6696	84.4234	-75	38327	20240327_E4_NEO8_DelChiaro_Dagdas_GMI_ID1586_onbead_dig_15per_sample_5_mCherry_TurboID_ATG8E_Tor.raw
109375		AT3G16640.1	Symbols: TCTP translationally controlled tumor protein chr3:5669709-5670729 REVERSE LENGTH=168	00067					ü					VVDIVDTFR	287.824	1	3.932e+07	High				241	0	2	HCD	532.293	1063.58	0.0272383	25.3266	84.41	-60	38321	20240327_E4_NEO8_DelChiaro_Dagdas_GMI_ID1586_onbead_dig_15per_sample_5_mCherry_TurboID_ATG8E_Tor.raw
109376		AT4G34030.1	Symbols: MCCB 3-methylcrotonyl-CoA carboxylase chr4:16301298-16303949 FORWARD LENGTH=587	00328					ü					NLVYKEPLYDINELR	446.656	1	7.31665e+07	High				818	1	3	HCD	627.003	1879	-0.497722	0	84.4062	-60	38319	20240327_E4_NEO8_DelChiaro_Dagdas_GMI_ID1586_onbead_dig_15per_sample_5_mCherry_TurboID_ATG8E_Tor.raw
109377		AT3G08580.1_x000D_; AT3G08580.2	Symbols: AAC1 ADP/ATP carrier 1 chr3:2605706-2607030 REVERSE LENGTH=381<|>Symbols: AAC1 ADP/ATP carrier 1 chr3:2605706-2607030 REVERSE LENGTH=381	00228					ü					QFDGLVDVYR	253.517	1	1.28907e+08	High				747	0	2	HCD	606.305	1211.6	-1.83635	13.5723	84.4051	-60	38318	20240327_E4_NEO8_DelChiaro_Dagdas_GMI_ID1586_onbead_dig_15per_sample_5_mCherry_TurboID_ATG8E_Tor.raw
109378		AT3G59770.1	Symbols: SAC9 sacI homology domain-containing protein / WW domain-containing protein chr3:22079281-22085674 REVERSE LENGTH=1630	00960					ü					DSGAHLYLNCLK	385.84	1	0	Unknown			C10(Methylthio)	1154	0	2	HCD	690.326	1379.65	0.645048	18.5479	84.4007	-45	38316	20240327_E4_NEO8_DelChiaro_Dagdas_GMI_ID1586_onbead_dig_15per_sample_5_mCherry_TurboID_ATG8E_Tor.raw
109379		AT3G16640.1	Symbols: TCTP translationally controlled tumor protein chr3:5669709-5670729 REVERSE LENGTH=168	00067					ü					VVDIVDTFR	304.593	1	3.35805e+07	High				239	0	2	HCD	532.293	1063.58	0.257341	17.6452	84.3932	-45	38312	20240327_E4_NEO8_DelChiaro_Dagdas_GMI_ID1586_onbead_dig_15per_sample_5_mCherry_TurboID_ATG8E_Tor.raw
109380		AT3G08580.1_x000D_; AT3G08580.2	Symbols: AAC1 ADP/ATP carrier 1 chr3:2605706-2607030 REVERSE LENGTH=381<|>Symbols: AAC1 ADP/ATP carrier 1 chr3:2605706-2607030 REVERSE LENGTH=381	00228					ü					QFDGLVDVYR	249.587	1	1.11913e+08	High				739	0	2	HCD	606.306	1211.6	-0.727531	0	84.3894	-45	38310	20240327_E4_NEO8_DelChiaro_Dagdas_GMI_ID1586_onbead_dig_15per_sample_5_mCherry_TurboID_ATG8E_Tor.raw
109381		AT2G31390.1; AT5G51830.1	Symbols: pfkB-like carbohydrate kinase family protein chr2:13383635-13386116 REVERSE LENGTH=325 | Symbols: pfkB-like carbohydrate kinase family protein chr5:21069709-21071450 FORWARD LENGTH=343	00094; 00108					ü					TALAFVTLR	263.423	1	5.51454e+06	High				68	0	2	HCD	496.3	991.592	-1.01407	18.9319	84.3693	-60	38300	20240327_E4_NEO8_DelChiaro_Dagdas_GMI_ID1586_onbead_dig_15per_sample_5_mCherry_TurboID_ATG8E_Tor.raw
109382		AT1G02150.1	Symbols: Tetratricopeptide repeat (TPR)-like superfamily protein chr1:408779-410433 FORWARD LENGTH=524	00367					ü					VYEEWLPVK	196.102	1	3.45319e+06	High				490	0	2	HCD	581.81	1162.61	-1.6539	75.9526	84.3675	-60	38299	20240327_E4_NEO8_DelChiaro_Dagdas_GMI_ID1586_onbead_dig_15per_sample_5_mCherry_TurboID_ATG8E_Tor.raw
109383		AT1G03350.1	Symbols: BSD domain-containing protein chr1:822834-824246 REVERSE LENGTH=470	00158					ü					AVQGDLNTYCEEPEDSDDYK	248.493	1	3.97453e+06	High			C10(Methylthio)	1700	0	3	HCD	779.643	2336.92	-0.639475	21.8398	84.3656	-60	38298	20240327_E4_NEO8_DelChiaro_Dagdas_GMI_ID1586_onbead_dig_15per_sample_5_mCherry_TurboID_ATG8E_Tor.raw
109384		AT1G69030.1	Symbols: BSD domain-containing protein chr1:25947429-25949262 REVERSE LENGTH=317	00210					ü					IYFTLVSTHVAPYER	322.384	1	5.36228e+06	Medium				867	0	3	HCD	599.317	1795.94	-1.42353	19.4914	84.3637	-60	38297	20240327_E4_NEO8_DelChiaro_Dagdas_GMI_ID1586_onbead_dig_15per_sample_5_mCherry_TurboID_ATG8E_Tor.raw
109385		AT1G14830.1	Symbols: ADL1C, ADL5, DRP1C, DL1C DYNAMIN-like 1C chr1:5107699-5111470 REVERSE LENGTH=614	00577					ü					LGAMLDEDPQLMER	421.675	1	6.81328e+06	High				1644	0	2	HCD	809.384	1617.76	-0.118286	4.18359	84.36	-60	38295	20240327_E4_NEO8_DelChiaro_Dagdas_GMI_ID1586_onbead_dig_15per_sample_5_mCherry_TurboID_ATG8E_Tor.raw
109386		AT4G03280.1	Symbols: PETC, PGR1 photosynthetic electron transfer C chr4:1440314-1441717 FORWARD LENGTH=229	00191					ü					GPAPLSLALAHADIDEAGK	494.561	1	1.32163e+07	High				938	0	3	HCD	615.995	1845.97	-0.669573	0	84.3581	-60	38294	20240327_E4_NEO8_DelChiaro_Dagdas_GMI_ID1586_onbead_dig_15per_sample_5_mCherry_TurboID_ATG8E_Tor.raw
109387		AT3G14840.2	Symbols: Leucine-rich repeat transmembrane protein kinase chr3:4988271-4993891 FORWARD LENGTH=1020	00174					ü					IPPELGNLPNLK	273.99	1	1.87613e+07	Medium				127	0	2	HCD	652.881	1304.76	-1.494	22.9632	84.354	-45	38292	20240327_E4_NEO8_DelChiaro_Dagdas_GMI_ID1586_onbead_dig_15per_sample_5_mCherry_TurboID_ATG8E_Tor.raw
109388		AT2G03750.1	Symbols: P-loop containing nucleoside triphosphate hydrolases superfamily protein chr2:1147968-1149023 REVERSE LENGTH=351	00334					ü					TFDEIIDYR	191.188	1	3.42099e+06	Medium				634	0	2	HCD	586.284	1171.56	-1.71891	71.873	84.3503	-45	38290	20240327_E4_NEO8_DelChiaro_Dagdas_GMI_ID1586_onbead_dig_15per_sample_5_mCherry_TurboID_ATG8E_Tor.raw
109389		AT5G11710.1	Symbols: ENTH/VHS family protein chr5:3772981-3776316 FORWARD LENGTH=560	00481					ü					ASLADVGVVGDLSNEDGNK	291.054	1	3.9564e+06	High				1992	0	3	HCD	620.637	1859.9	-0.413279	19.4885	84.3467	-45	38288	20240327_E4_NEO8_DelChiaro_Dagdas_GMI_ID1586_onbead_dig_15per_sample_5_mCherry_TurboID_ATG8E_Tor.raw
109390		AT1G23310.1	Symbols: GGT1, AOAT1, GGAT1 glutamate:glyoxylate aminotransferase chr1:8268720-8271329 REVERSE LENGTH=481	00463					ü					KFNDEFMTQYDNNFGYSK	201.055	1	1.10449e+06	Medium		N12(Deamidated): 99.86	N12(Deamidated)	2924	1	3	HCD	750.322	2248.95	1.59431	0	84.3352	-75	38282	20240327_E4_NEO8_DelChiaro_Dagdas_GMI_ID1586_onbead_dig_15per_sample_5_mCherry_TurboID_ATG8E_Tor.raw
109391		AT1G14830.1	Symbols: ADL1C, ADL5, DRP1C, DL1C DYNAMIN-like 1C chr1:5107699-5111470 REVERSE LENGTH=614	00577					ü					LGAMLDEDPQLMER	372.074	1	2.51257e+06	High				1632	0	2	HCD	809.384	1617.76	0.0338086	0	84.3315	-75	38280	20240327_E4_NEO8_DelChiaro_Dagdas_GMI_ID1586_onbead_dig_15per_sample_5_mCherry_TurboID_ATG8E_Tor.raw
109392		AT3G44310.1_x000D_; AT3G44310.3	Symbols: NIT1, ATNIT1, NITI nitrilase 1 chr3:15986901-15988841 FORWARD LENGTH=346<|>Symbols: NIT1, ATNIT1, NITI nitrilase 1 chr3:15986901-15988841 FORWARD LENGTH=346	00006					ü					DMSTVQNATPFNGVAPSTTVR	350.794	1	7.35983e+06	High		N12(Deamidated): 100	N12(Deamidated)	2787	0	3	HCD	732.02	2194.04	-0.10741	0.220457	84.3296	-75	38279	20240327_E4_NEO8_DelChiaro_Dagdas_GMI_ID1586_onbead_dig_15per_sample_5_mCherry_TurboID_ATG8E_Tor.raw
109393		AT1G65010.1	Symbols: Plant protein of unknown function (DUF827) chr1:24149543-24154024 FORWARD LENGTH=1345	00343					ü					QLAELNHVLHETK	316.295	1	2.1144e+06	High			N-Term(Gln->pyro-Glu)	811	0	3	HCD	505.603	1514.8	-0.459163	41.9013	84.3231	-60	38277	20240327_E4_NEO8_DelChiaro_Dagdas_GMI_ID1586_onbead_dig_15per_sample_5_mCherry_TurboID_ATG8E_Tor.raw
109394		AT1G14830.1	Symbols: ADL1C, ADL5, DRP1C, DL1C DYNAMIN-like 1C chr1:5107699-5111470 REVERSE LENGTH=614	00577					ü					LGAMLDEDPQLMER	410.749	1	3.94774e+07	High				1654	0	3	HCD	539.925	1617.76	-0.351172	72.6051	84.3138	-60	38272	20240327_E4_NEO8_DelChiaro_Dagdas_GMI_ID1586_onbead_dig_15per_sample_5_mCherry_TurboID_ATG8E_Tor.raw
109395		AT5G15530.1	Symbols: BCCP2, CAC1-B biotin carboxyl carrier protein 2 chr5:5038955-5040437 FORWARD LENGTH=255	00104					ü					DIVELELK	210.699	1	2.89851e+09	High				270	0	2	HCD	479.776	958.545	-0.339435	1.46943	84.3119	-60	38271	20240327_E4_NEO8_DelChiaro_Dagdas_GMI_ID1586_onbead_dig_15per_sample_5_mCherry_TurboID_ATG8E_Tor.raw
109396		AT1G12270.1	Symbols: Hop1 stress-inducible protein, putative chr1:4172105-4174575 FORWARD LENGTH=572	00466					ü					EYDNAMETYQAGLEHDPSNQELLDGVK	297.265	1	4.21047e+06	Low		N4(Deamidated): 100; M6(Oxidation): 100; Q10(Deamidated): 100	N4(Deamidated); M6(Oxidation); Q10(Deamidated)	4804	0	3	HCD	1028.79	3084.35	6.18476	0	84.3059	-45	38268	20240327_E4_NEO8_DelChiaro_Dagdas_GMI_ID1586_onbead_dig_15per_sample_5_mCherry_TurboID_ATG8E_Tor.raw
109397		AT5G56010.1; AT5G56030.1	Symbols: HSP81-3, Hsp81.3, AtHsp90-3, AtHsp90.3 heat shock protein 81-3 chr5:22681410-22683911 FORWARD LENGTH=699 | Symbols: HSP81-2, ERD8, HSP90.2, AtHsp90.2 heat shock protein 81-2 chr5:22686923-22689433 FORWARD LENGTH=699	00055; 00055					ü					SKLDGQPELFIHIIPDK	370.934	1	1.09116e+07	High				374	1	4	HCD	488.273	1950.07	-0.143704	0	84.3021	-45	38266	20240327_E4_NEO8_DelChiaro_Dagdas_GMI_ID1586_onbead_dig_15per_sample_5_mCherry_TurboID_ATG8E_Tor.raw
109398		AT3G53260.1	Symbols: PAL2, ATPAL2 phenylalanine ammonia-lyase 2 chr3:19744256-19746619 REVERSE LENGTH=717	00611					ü					NAVTSIFQK	232.088	1	1.08439e+07	Medium		N1(Deamidated): 100	N1(Deamidated)	362	0	2	HCD	504.769	1008.53	-5.82937	0	84.3002	-45	38265	20240327_E4_NEO8_DelChiaro_Dagdas_GMI_ID1586_onbead_dig_15per_sample_5_mCherry_TurboID_ATG8E_Tor.raw
109399		AT5G16880.2_x000D_; AT5G16880.1	Symbols: Target of Myb protein 1 chr5:5549658-5551274 FORWARD LENGTH=407<|>Symbols: Target of Myb protein 1 chr5:5549658-5551274 FORWARD LENGTH=407	00164					ü					YLPVFEETYK	216.566	1	1.10007e+07	Medium				973	0	2	HCD	644.824	1288.64	-3.52576	0	84.2983	-45	38264	20240327_E4_NEO8_DelChiaro_Dagdas_GMI_ID1586_onbead_dig_15per_sample_5_mCherry_TurboID_ATG8E_Tor.raw
109400		AT2G31610.1; AT3G53870.1	Symbols: Ribosomal protein S3 family protein chr2:13450384-13451669 FORWARD LENGTH=250 | Symbols: Ribosomal protein S3 family protein chr3:19951547-19952782 FORWARD LENGTH=249	00079; 00079					ü					FPVDSVELYAEK	281.518	1	7.90584e+07	High				894	0	2	HCD	698.852	1396.7	-2.19888	87.9182	84.2965	-45	38263	20240327_E4_NEO8_DelChiaro_Dagdas_GMI_ID1586_onbead_dig_15per_sample_5_mCherry_TurboID_ATG8E_Tor.raw
109401		AT1G14830.1	Symbols: ADL1C, ADL5, DRP1C, DL1C DYNAMIN-like 1C chr1:5107699-5111470 REVERSE LENGTH=614	00577					ü					LGAMLDEDPQLMER	503.239	1	2.01625e+08	High				1650	0	2	HCD	809.383	1617.76	-1.09679	0	84.2953	-45	38262	20240327_E4_NEO8_DelChiaro_Dagdas_GMI_ID1586_onbead_dig_15per_sample_5_mCherry_TurboID_ATG8E_Tor.raw
109402		AT1G03350.1	Symbols: BSD domain-containing protein chr1:822834-824246 REVERSE LENGTH=470	00158					ü					AVQGDLNTYCEEPEDSDDYK	293.02	1	2.19223e+06	High			C10(Methylthio)	1710	0	3	HCD	779.644	2336.92	-0.323083	20.3859	84.2914	-75	38260	20240327_E4_NEO8_DelChiaro_Dagdas_GMI_ID1586_onbead_dig_15per_sample_5_mCherry_TurboID_ATG8E_Tor.raw
109403		AT1G15290.1	Symbols: Tetratricopeptide repeat (TPR)-like superfamily protein chr1:5257327-5264814 REVERSE LENGTH=1608	00543					ü					WELGSTWVQHLQK	249.049	1	1.66134e+06	High				976	0	3	HCD	537.947	1611.83	-0.718661	11.0389	84.2877	-75	38258	20240327_E4_NEO8_DelChiaro_Dagdas_GMI_ID1586_onbead_dig_15per_sample_5_mCherry_TurboID_ATG8E_Tor.raw
109404		AT1G14830.1	Symbols: ADL1C, ADL5, DRP1C, DL1C DYNAMIN-like 1C chr1:5107699-5111470 REVERSE LENGTH=614	00577					ü					LGAMLDEDPQLMER	378.372	1	1.70414e+07	High				1630	0	3	HCD	539.925	1617.76	-0.576357	0.633061	84.2802	-75	38254	20240327_E4_NEO8_DelChiaro_Dagdas_GMI_ID1586_onbead_dig_15per_sample_5_mCherry_TurboID_ATG8E_Tor.raw
109405		AT5G56010.1; AT5G56030.1	Symbols: HSP81-3, Hsp81.3, AtHsp90-3, AtHsp90.3 heat shock protein 81-3 chr5:22681410-22683911 FORWARD LENGTH=699 | Symbols: HSP81-2, ERD8, HSP90.2, AtHsp90.2 heat shock protein 81-2 chr5:22686923-22689433 FORWARD LENGTH=699	00055; 00055					ü					SKLDGQPELFIHIIPDK	372.255	1	5.66624e+06	Medium				375	1	3	HCD	650.695	1950.07	0.239989	30.2639	84.2751	-60	38252	20240327_E4_NEO8_DelChiaro_Dagdas_GMI_ID1586_onbead_dig_15per_sample_5_mCherry_TurboID_ATG8E_Tor.raw
109406		AT5G35360.1	Symbols: CAC2 acetyl Co-enzyme a carboxylase biotin carboxylase subunit chr5:13584300-13588268 FORWARD LENGTH=537	00478					ü					ALNDTIITGVPTTINYHK	312.201	1	5.76561e+06	High		N3(Deamidated): 100	N3(Deamidated)	921	0	3	HCD	658.017	1972.04	-1.12252	6.43066	84.2733	-60	38251	20240327_E4_NEO8_DelChiaro_Dagdas_GMI_ID1586_onbead_dig_15per_sample_5_mCherry_TurboID_ATG8E_Tor.raw
109407		AT1G12270.1	Symbols: Hop1 stress-inducible protein, putative chr1:4172105-4174575 FORWARD LENGTH=572	00148					ü					GFLQQPDFVNMMQEIQK	430.467	1	1.21098e+07	High		M11(Oxidation): 100; M12(Oxidation): 100	M11(Oxidation); M12(Oxidation)	2752	0	3	HCD	695.663	2084.98	-1.07654	0	84.2676	-60	38248	20240327_E4_NEO8_DelChiaro_Dagdas_GMI_ID1586_onbead_dig_15per_sample_5_mCherry_TurboID_ATG8E_Tor.raw
109408		AT4G34050.1	Symbols: CCoAOMT1 S-adenosyl-L-methionine-dependent methyltransferases superfamily protein chr4:16310844-16311973 FORWARD LENGTH=259	00165					ü					NHGTYDFIFVDADK	299.163	1	8.38343e+06	High				1706	0	3	HCD	547.923	1641.75	-0.822678	5.38916	84.2658	-60	38247	20240327_E4_NEO8_DelChiaro_Dagdas_GMI_ID1586_onbead_dig_15per_sample_5_mCherry_TurboID_ATG8E_Tor.raw
109409		AT3G09840.1	Symbols: CDC48, ATCDC48, CDC48A cell division cycle 48 chr3:3019494-3022832 FORWARD LENGTH=809	00015					ü					DFSTAILER	176.731	1	7.64783e+06	High				316	0	2	HCD	526.275	1051.54	0.631597	35.5718	84.2598	-45	38244	20240327_E4_NEO8_DelChiaro_Dagdas_GMI_ID1586_onbead_dig_15per_sample_5_mCherry_TurboID_ATG8E_Tor.raw
109410		AT4G26110.1	Symbols: NAP1;1, ATNAP1;1 nucleosome assembly protein1;1 chr4:13232712-13235502 FORWARD LENGTH=372	00204					ü					AMGTEIDWYPGK	288.25	1	1.10057e+07	Medium				1056	0	2	HCD	684.315	1367.62	-5.97375	12.6581	84.2579	-45	38243	20240327_E4_NEO8_DelChiaro_Dagdas_GMI_ID1586_onbead_dig_15per_sample_5_mCherry_TurboID_ATG8E_Tor.raw
109411		AT1G56190.1; AT3G12780.1	Symbols: Phosphoglycerate kinase family protein chr1:21028403-21030454 FORWARD LENGTH=478 | Symbols: PGK1 phosphoglycerate kinase 1 chr3:4061127-4063140 REVERSE LENGTH=481	00244; 00241					ü					PSVAGFLLQK	410.78	1	2.62493e+07	High				210	0	2	HCD	530.313	1059.62	-1.08449	0	84.2523	-45	38240	20240327_E4_NEO8_DelChiaro_Dagdas_GMI_ID1586_onbead_dig_15per_sample_5_mCherry_TurboID_ATG8E_Tor.raw
109412		AT5G62300.2_x000D_; AT3G45030.1_x000D_; AT5G62300.1	Symbols: Ribosomal protein S10p/S20e family protein chr5:25021388-25022235 REVERSE LENGTH=124<|>Symbols: Ribosomal protein S10p/S20e family protein chr3:16471606-16472312 REVERSE LENGTH=124<|>Symbols: Ribosomal protein S10p/S20e family protein chr5:25021388-25022235 REVERSE LENGTH=124	00073					ü					APCGEGTNTWDRFELR	251.788	1	1.36652e+06	High			C3(Methylthio)	2250	1	3	HCD	633.281	1897.83	-1.13226	7.38721	84.2398	-75	38234	20240327_E4_NEO8_DelChiaro_Dagdas_GMI_ID1586_onbead_dig_15per_sample_5_mCherry_TurboID_ATG8E_Tor.raw
109413		AT3G62250.1	Symbols: UBQ5 ubiquitin 5 chr3:23037138-23037611 FORWARD LENGTH=157	00100					ü					LAVLQFYKIDGSGK	420.735	1	5.55161e+06	High				272	1	3	HCD	513.624	1538.86	-0.708419	4.67119	84.2253	-60	38227	20240327_E4_NEO8_DelChiaro_Dagdas_GMI_ID1586_onbead_dig_15per_sample_5_mCherry_TurboID_ATG8E_Tor.raw
109414		AT2G45820.1	Symbols: Remorin family protein chr2:18863147-18864576 REVERSE LENGTH=190	00070					ü					DVILADLEK	224.048	1	3.62638e+06	High				324	0	2	HCD	508.287	1015.57	-0.823632	32.2574	84.2234	-60	38226	20240327_E4_NEO8_DelChiaro_Dagdas_GMI_ID1586_onbead_dig_15per_sample_5_mCherry_TurboID_ATG8E_Tor.raw
109415		AT3G12020.2	Symbols: P-loop containing nucleoside triphosphate hydrolases superfamily protein chr3:3827016-3834146 FORWARD LENGTH=1044	00631					ü					MSDELDLLR	257.194	1	4.93486e+06	Medium				598	0	2	HCD	546.273	1091.54	-1.2048	45.0782	84.2215	-60	38225	20240327_E4_NEO8_DelChiaro_Dagdas_GMI_ID1586_onbead_dig_15per_sample_5_mCherry_TurboID_ATG8E_Tor.raw
109416		AT2G21390.1; AT1G62020.1	Symbols: Coatomer, alpha subunit chr2:9152428-9156577 FORWARD LENGTH=1218 | Symbols: Coatomer, alpha subunit chr1:22919814-22923728 FORWARD LENGTH=1216	00565; 00565					ü					TLDVPIYITK	246.852	1	8.46917e+06	Medium				136	0	2	HCD	581.839	1162.67	-1.3504	45.469	84.2178	-60	38223	20240327_E4_NEO8_DelChiaro_Dagdas_GMI_ID1586_onbead_dig_15per_sample_5_mCherry_TurboID_ATG8E_Tor.raw
109417		AT2G43760.2_x000D_; AT2G43760.3_x000D_; AT2G43760.1	Symbols: molybdopterin biosynthesis MoaE family protein chr2:18133276-18133872 FORWARD LENGTH=198<|>Symbols: molybdopterin biosynthesis MoaE family protein chr2:18133276-18133872 FORWARD LENGTH=198<|>Symbols: molybdopterin biosynthesis MoaE family protein chr2:18133276-18133872 FORWARD LENGTH=198	00117					ü					FLIDELK	191.163	1	8.57482e+06	High				54	0	2	HCD	439.255	877.502	-1.27472	18.95	84.2088	-45	38218	20240327_E4_NEO8_DelChiaro_Dagdas_GMI_ID1586_onbead_dig_15per_sample_5_mCherry_TurboID_ATG8E_Tor.raw
109418		AT1G33120.1_x000D_; AT1G33140.1	Symbols: Ribosomal protein L6 family chr1:12010986-12012223 FORWARD LENGTH=194<|>Symbols: PGY2 Ribosomal protein L6 family chr1:12023360-12024502 FORWARD LENGTH=194	00129					ü					VEMLDGVTIVR	289.899	1	5.94648e+07	Medium				507	0	2	HCD	616.34	1231.67	0.82061	0	84.2069	-45	38217	20240327_E4_NEO8_DelChiaro_Dagdas_GMI_ID1586_onbead_dig_15per_sample_5_mCherry_TurboID_ATG8E_Tor.raw
109419		AT1G20970.1	Symbols: FUNCTIONS IN: molecular_function unknown; INVOLVED IN: biological_process unknown; LOCATED IN: plasma membrane, vacuole; EXPRESSED IN: guard cell, cultured cell; BEST Arabidopsis thaliana protein match is: proton pump interactor 1 (TAIR:AT4G27500.1); Has 30201 Blast hits to 17322 proteins in 780 species: Archae - 12; Bacteria - 1396; Metazoa - 17338; Fungi - 3422; Plants - 5037; Viruses - 0; Other Eukaryotes - 2996 (source: NCBI BLink). chr1:7314338-7319246 FORWARD LENGTH=1364	00549					ü					VQGDNSEGNLNVGGDVCLNSAEEAK	510.422	1	6.6318e+06	Medium			C17(Methylthio)	4327	0	3	HCD	855.712	2565.12	0.605886	0	84.1984	-45	38212	20240327_E4_NEO8_DelChiaro_Dagdas_GMI_ID1586_onbead_dig_15per_sample_5_mCherry_TurboID_ATG8E_Tor.raw
109420	ü	cont_C00293	Streptavidin OS=Streptomyces avidinii PE=1 SV=1	00109					ü					NAHSATTWSGQYVGGAEAR	191.664	1	1.89684e+10	Medium				2633	0	3	HCD	654.973	1962.91	-0.0922224	0	84.1889	-75	38207	20240327_E4_NEO8_DelChiaro_Dagdas_GMI_ID1586_onbead_dig_15per_sample_5_mCherry_TurboID_ATG8E_Tor.raw
109421		AT1G70730.3	Symbols: PGM2 Phosphoglucomutase/phosphomannomutase family protein chr1:26669020-26673166 REVERSE LENGTH=662	00539					ü					ELMGLLVK	194.221	1	2.24679e+06	High				250	0	2	HCD	451.772	902.538	-0.350571	1.44129	84.187	-75	38206	20240327_E4_NEO8_DelChiaro_Dagdas_GMI_ID1586_onbead_dig_15per_sample_5_mCherry_TurboID_ATG8E_Tor.raw
109422		AT1G77180.2_x000D_; AT1G77180.1	Symbols: SKIP chromatin protein family chr1:28999791-29001632 REVERSE LENGTH=613<|>Symbols: SKIP chromatin protein family chr1:28999791-29001632 REVERSE LENGTH=613	00134					ü					NEGDLGTVVDEEEELQK	224.383	1	1.09312e+06	High				2212	0	3	HCD	635.296	1903.87	-0.971997	1.37833	84.1851	-75	38205	20240327_E4_NEO8_DelChiaro_Dagdas_GMI_ID1586_onbead_dig_15per_sample_5_mCherry_TurboID_ATG8E_Tor.raw
109423		AT1G12270.1	Symbols: Hop1 stress-inducible protein, putative chr1:4172105-4174575 FORWARD LENGTH=572	00148					ü					GFLQQPDFVNMMQEIQK	412.939	1	1.90966e+07	High		M11(Oxidation): 100; M12(Oxidation): 100	M11(Oxidation); M12(Oxidation)	2788	0	3	HCD	695.664	2084.98	-0.195418	1.65969	84.1833	-75	38204	20240327_E4_NEO8_DelChiaro_Dagdas_GMI_ID1586_onbead_dig_15per_sample_5_mCherry_TurboID_ATG8E_Tor.raw
109424		AT5G22640.1	Symbols: emb1211 MORN (Membrane Occupation and Recognition Nexus) repeat-containing protein chr5:7529423-7533641 FORWARD LENGTH=871	00643					ü					KTEMGLTEEDEDVLVPVYK	353.658	1	2.03526e+06	High				2117	1	3	HCD	732.365	2195.08	0.668786	9.46769	84.178	-60	38202	20240327_E4_NEO8_DelChiaro_Dagdas_GMI_ID1586_onbead_dig_15per_sample_5_mCherry_TurboID_ATG8E_Tor.raw
109425		AT5G42950.1	Symbols: GYF domain-containing protein chr5:17224436-17231044 FORWARD LENGTH=1714	01489					ü					SKGDDDLFWGPVEQSTQDTK	361.19	1	6.2867e+06	High				3571	1	3	HCD	751.682	2253.03	0.458134	0	84.1724	-60	38199	20240327_E4_NEO8_DelChiaro_Dagdas_GMI_ID1586_onbead_dig_15per_sample_5_mCherry_TurboID_ATG8E_Tor.raw
109426		AT1G33970.1_x000D_; AT1G33970.2_x000D_; AT1G33970.5_x000D_; AT1G33970.4	Symbols: P-loop containing nucleoside triphosphate hydrolases superfamily protein chr1:12349614-12350960 REVERSE LENGTH=342<|>Symbols: P-loop containing nucleoside triphosphate hydrolases superfamily protein chr1:12349614-12350960 REVERSE LENGTH=342<|>Symbols: P-loop containing nucleoside triphosphate hydrolases superfamily protein chr1:12349614-12350960 REVERSE LENGTH=342<|>Symbols: P-loop containing nucleoside triphosphate hydrolases superfamily protein chr1:12349614-12350960 REVERSE LENGTH=342	00241					ü					EVELLQGYSNNEIDEFKK	408.207	1	2.77419e+06	High				2310	1	3	HCD	719.023	2155.05	-1.05945	0	84.1705	-60	38198	20240327_E4_NEO8_DelChiaro_Dagdas_GMI_ID1586_onbead_dig_15per_sample_5_mCherry_TurboID_ATG8E_Tor.raw
109427	ü	cont_C00260	Trypsin OS=Sus scrofa PE=1 SV=1	00058					ü					LGEHNIDVLEGNEQFINAAK	461.426	1	2.32388e+09	High				1876	0	3	HCD	737.706	2211.1	-0.517876	1.34479	84.1686	-60	38197	20240327_E4_NEO8_DelChiaro_Dagdas_GMI_ID1586_onbead_dig_15per_sample_5_mCherry_TurboID_ATG8E_Tor.raw
109428		AT2G20630.1	Symbols: PIA1 PP2C induced by AVRRPM1 chr2:8897826-8899648 REVERSE LENGTH=279	00266					ü					QSTDDISCIVVR	284.471	1	1.32738e+07	High			C8(Methylthio)	1174	0	2	HCD	691.326	1381.64	-0.428394	17.0764	84.163	-45	38195	20240327_E4_NEO8_DelChiaro_Dagdas_GMI_ID1586_onbead_dig_15per_sample_5_mCherry_TurboID_ATG8E_Tor.raw
109429		AT4G20890.1	Symbols: TUB9 tubulin beta-9 chain chr4:11182218-11183840 FORWARD LENGTH=444	00351					ü					SSVCDIAPTGLK	195.506	1	1.30199e+07	High			C4(Methylthio)	709	0	2	HCD	618.802	1236.6	-0.0578288	28.1631	84.1611	-45	38194	20240327_E4_NEO8_DelChiaro_Dagdas_GMI_ID1586_onbead_dig_15per_sample_5_mCherry_TurboID_ATG8E_Tor.raw
109430		AT3G17750.1	Symbols: Protein kinase superfamily protein chr3:6074228-6078428 FORWARD LENGTH=1138	00290					ü					EQEDDVATALYLGK	242.227	1	4.36604e+06	Medium				1328	0	2	HCD	776.378	1551.75	-2.6207	74.1162	84.1592	-45	38193	20240327_E4_NEO8_DelChiaro_Dagdas_GMI_ID1586_onbead_dig_15per_sample_5_mCherry_TurboID_ATG8E_Tor.raw
109431		AT4G24690.1	Symbols: ubiquitin-associated (UBA)/TS-N domain-containing protein / octicosapeptide/Phox/Bemp1 (PB1) domain-containing protein chr4:12741191-12744202 FORWARD LENGTH=704	00439					ü					EGVPIYSELDVK	256.422	1	1.63534e+07	Medium				772	0	2	HCD	674.851	1348.7	-3.05693	0	84.1574	-45	38192	20240327_E4_NEO8_DelChiaro_Dagdas_GMI_ID1586_onbead_dig_15per_sample_5_mCherry_TurboID_ATG8E_Tor.raw
109432		AT5G35360.1	Symbols: CAC2 acetyl Co-enzyme a carboxylase biotin carboxylase subunit chr5:13584300-13588268 FORWARD LENGTH=537	00219					ü					VANEIGFPVMIK	491.456	1	3.51853e+07	High		M10(Oxidation): 100	M10(Oxidation)	526	0	2	HCD	667.362	1333.72	-0.733012	12.6676	84.1517	-45	38189	20240327_E4_NEO8_DelChiaro_Dagdas_GMI_ID1586_onbead_dig_15per_sample_5_mCherry_TurboID_ATG8E_Tor.raw
109433		AT5G52580.1	Symbols: RabGAP/TBC domain-containing protein chr5:21338052-21342848 FORWARD LENGTH=673	00618					ü					FINELSGHIDLDSTVR	320.874	1	5.95235e+06	High		N3(Deamidated): 100	N3(Deamidated)	1405	0	3	HCD	606.308	1816.91	1.69646	0	84.1421	-75	38184	20240327_E4_NEO8_DelChiaro_Dagdas_GMI_ID1586_onbead_dig_15per_sample_5_mCherry_TurboID_ATG8E_Tor.raw
109434		AT5G35180.4	Symbols: Protein of unknown function (DUF1336) chr5:13424538-13432787 FORWARD LENGTH=811	00362					ü					GQDGTYTILQFPAVHK	193.498	1	2.98362e+06	Medium				1136	0	3	HCD	592.308	1774.91	-1.81476	13.2542	84.1289	-60	38178	20240327_E4_NEO8_DelChiaro_Dagdas_GMI_ID1586_onbead_dig_15per_sample_5_mCherry_TurboID_ATG8E_Tor.raw
109435		AT1G01320.2	Symbols: Tetratricopeptide repeat (TPR)-like superfamily protein chr1:121582-130099 REVERSE LENGTH=1787	01755					ü					MPISLLNRPYDSQPFK	319.718	1	6.64585e+06	High				1023	1	3	HCD	636	1905.99	-1.5043	14.6153	84.1271	-60	38177	20240327_E4_NEO8_DelChiaro_Dagdas_GMI_ID1586_onbead_dig_15per_sample_5_mCherry_TurboID_ATG8E_Tor.raw
109436		AT1G23410.1; AT3G62250.1	Symbols: Ribosomal protein S27a / Ubiquitin family protein chr1:8314940-8315410 FORWARD LENGTH=156 | Symbols: UBQ5 ubiquitin 5 chr3:23037138-23037611 FORWARD LENGTH=157	00100; 00100					ü					LAVLQFYK	250.843	1	1.62487e+10	High				87	0	2	HCD	491.292	981.576	-0.395862	0	84.106	-45	38166	20240327_E4_NEO8_DelChiaro_Dagdas_GMI_ID1586_onbead_dig_15per_sample_5_mCherry_TurboID_ATG8E_Tor.raw
109437		AT2G17980.1	Symbols: ATSLY1 Sec1/munc18-like (SM) proteins superfamily chr2:7824352-7826404 FORWARD LENGTH=627	00016					ü					MLNLNQPLNPSGTANEEVYK	179.017	1	615630	High				2198	0	3	HCD	744.704	2232.1	-0.0163263	0	84.1002	-75	38163	20240327_E4_NEO8_DelChiaro_Dagdas_GMI_ID1586_onbead_dig_15per_sample_5_mCherry_TurboID_ATG8E_Tor.raw
109438		AT1G21380.1	Symbols: Target of Myb protein 1 chr1:7485806-7488032 REVERSE LENGTH=506	00481					ü					DLMDFAK	179.787	1	1.12919e+06	Medium				186	0	2	HCD	420.202	839.397	0.428234	0	84.0965	-75	38161	20240327_E4_NEO8_DelChiaro_Dagdas_GMI_ID1586_onbead_dig_15per_sample_5_mCherry_TurboID_ATG8E_Tor.raw
109439		AT1G21380.1	Symbols: Target of Myb protein 1 chr1:7485806-7488032 REVERSE LENGTH=506	00481					ü					DLMDFAK	201.759	1	5.72967e+06	High				193	0	2	HCD	420.202	839.396	-0.589125	5.14267	84.0887	-60	38158	20240327_E4_NEO8_DelChiaro_Dagdas_GMI_ID1586_onbead_dig_15per_sample_5_mCherry_TurboID_ATG8E_Tor.raw
109440		AT5G40450.1	Symbols: unknown protein; FUNCTIONS IN: molecular_function unknown; INVOLVED IN: biological_process unknown; LOCATED IN: chloroplast, plasma membrane; EXPRESSED IN: 24 plant structures; EXPRESSED DURING: 13 growth stages; Has 30201 Blast hits to 17322 proteins in 780 species: Archae - 12; Bacteria - 1396; Metazoa - 17338; Fungi - 3422; Plants - 5037; Viruses - 0; Other Eukaryotes - 2996 (source: NCBI BLink). chr5:16184799-16195513 REVERSE LENGTH=2889	02783					ü					DLFSVVK	169.281	1	5.81824e+06	High				58	0	2	HCD	404.234	807.461	0.0459571	5.74371	84.0589	-75	38142	20240327_E4_NEO8_DelChiaro_Dagdas_GMI_ID1586_onbead_dig_15per_sample_5_mCherry_TurboID_ATG8E_Tor.raw
109441		AT2G21390.1; AT1G62020.1	Symbols: Coatomer, alpha subunit chr2:9152428-9156577 FORWARD LENGTH=1218 | Symbols: Coatomer, alpha subunit chr1:22919814-22923728 FORWARD LENGTH=1216	00729; 00729					ü					NNVMGQFHNALYLGDVK	353.679	1	7.23786e+06	High				1710	0	3	HCD	640.653	1919.94	0.310064	21.0188	84.057	-75	38141	20240327_E4_NEO8_DelChiaro_Dagdas_GMI_ID1586_onbead_dig_15per_sample_5_mCherry_TurboID_ATG8E_Tor.raw
109442	ü	cont_C00031	Serum albumin OS=Bos_taurus GN=ALB PE=1 SV=4	00139					ü					LKPDPNTLCDEFK	236.99	1	3.73429e+09	Medium			C9(Methylthio)	1489	1	3	HCD	522.582	1565.73	-0.874619	14.3425	84.0551	-75	38140	20240327_E4_NEO8_DelChiaro_Dagdas_GMI_ID1586_onbead_dig_15per_sample_5_mCherry_TurboID_ATG8E_Tor.raw
109443	ü	cont_C00031	Serum albumin OS=Bos_taurus GN=ALB PE=1 SV=4	00281					ü					ADLAKYICDNQDTISSK	364.81	1	671210	High			C8(Methylthio)	2467	1	3	HCD	644.301	1930.89	-0.326199	1.81818	84.0533	-75	38139	20240327_E4_NEO8_DelChiaro_Dagdas_GMI_ID1586_onbead_dig_15per_sample_5_mCherry_TurboID_ATG8E_Tor.raw
109444		AT3G13930.1; AT1G54220.1_x000D_; AT1G54220.2	Symbols: Dihydrolipoamide acetyltransferase, long form protein chr3:4596240-4600143 FORWARD LENGTH=539 | Symbols: Dihydrolipoamide acetyltransferase, long form protein chr1:20246460-20250208 REVERSE LENGTH=539<|>Symbols: Dihydrolipoamide acetyltransferase, long form protein chr1:20246460-20250208 REVERSE LENGTH=539	00330; 00330					ü					QTIPHYYLTVDTCVDK	254.197	1	6.94555e+06	High			C13(Methylthio)	2319	0	3	HCD	647.974	1941.91	-0.03978	0	84.0495	-75	38137	20240327_E4_NEO8_DelChiaro_Dagdas_GMI_ID1586_onbead_dig_15per_sample_5_mCherry_TurboID_ATG8E_Tor.raw
109445		AT4G34660.1	Symbols: SH3 domain-containing protein chr4:16545595-16548294 REVERSE LENGTH=368	00025					ü					QFGGGGYGSGLADEAELNQHQK	419.59	1	3.10051e+06	Medium			N-Term(Gln->pyro-Glu)	3436	0	3	HCD	749.341	2246.01	-1.155	10.741	84.0353	-60	38130	20240327_E4_NEO8_DelChiaro_Dagdas_GMI_ID1586_onbead_dig_15per_sample_5_mCherry_TurboID_ATG8E_Tor.raw
109446		AT5G12140.1	Symbols: ATCYS1, CYS1 cystatin-1 chr5:3923295-3923936 REVERSE LENGTH=101	00015					ü					DIDANANDLQVESLAR	371.422	1	1.2868e+07	Medium				1664	0	3	HCD	581.954	1743.85	-1.71469	3.44878	84.0335	-60	38129	20240327_E4_NEO8_DelChiaro_Dagdas_GMI_ID1586_onbead_dig_15per_sample_5_mCherry_TurboID_ATG8E_Tor.raw
109447		AT4G27500.1	Symbols: PPI1 proton pump interactor 1 chr4:13743614-13745900 FORWARD LENGTH=612	00274					ü					ATKDEITVLENELK	271.902	1	6.29564e+06	High				680	1	3	HCD	534.957	1602.86	-0.892731	6.34031	84.0316	-60	38128	20240327_E4_NEO8_DelChiaro_Dagdas_GMI_ID1586_onbead_dig_15per_sample_5_mCherry_TurboID_ATG8E_Tor.raw
109448		AT2G06850.1	Symbols: EXGT-A1, EXT, XTH4 xyloglucan endotransglucosylase/hydrolase 4 chr2:2763619-2765490 FORWARD LENGTH=296	00212					ü					TNWANAPFVASYK	375.288	1	8.53569e+06	Medium				1229	0	2	HCD	734.863	1468.72	-1.54314	0	84.0182	-45	38121	20240327_E4_NEO8_DelChiaro_Dagdas_GMI_ID1586_onbead_dig_15per_sample_5_mCherry_TurboID_ATG8E_Tor.raw
109449	ü	cont_C00031	Serum albumin OS=Bos_taurus GN=ALB PE=1 SV=4	00168					ü					RHPYFYAPELLYYANK	550.969	1	1.17873e+08	High				1696	1	3	HCD	682.346	2045.02	-2.0255	0	84.0163	-45	38120	20240327_E4_NEO8_DelChiaro_Dagdas_GMI_ID1586_onbead_dig_15per_sample_5_mCherry_TurboID_ATG8E_Tor.raw
109450		AT3G23540.1	Symbols: alpha/beta-Hydrolases superfamily protein chr3:8443665-8448070 FORWARD LENGTH=566	00449					ü					IHGGSAFLNAVQCISSR	284.935	1	659221	High		N9(Deamidated): 100	N9(Deamidated); C13(Methylthio)	1890	0	3	HCD	602.959	1806.86	0.0129781	1.78745	84.0124	-75	38118	20240327_E4_NEO8_DelChiaro_Dagdas_GMI_ID1586_onbead_dig_15per_sample_5_mCherry_TurboID_ATG8E_Tor.raw
109451	ü	cont_C00031	Serum albumin OS=Bos_taurus GN=ALB PE=1 SV=4	00168					ü					RHPYFYAPELLYYANK	444.442	1	3.87633e+06	High				1640	1	3	HCD	682.348	2045.03	0.213375	2.57169	84.0086	-75	38116	20240327_E4_NEO8_DelChiaro_Dagdas_GMI_ID1586_onbead_dig_15per_sample_5_mCherry_TurboID_ATG8E_Tor.raw
109452		AT1G62020.1	Symbols: Coatomer, alpha subunit chr1:22919814-22923728 FORWARD LENGTH=1216	00161					ü					VWDIGALR	202.673	1	0	Unknown				236	0	2	HCD	465.263	929.519	-0.898982	15.25	84.0067	-75	38115	20240327_E4_NEO8_DelChiaro_Dagdas_GMI_ID1586_onbead_dig_15per_sample_5_mCherry_TurboID_ATG8E_Tor.raw
109453		AT5G17820.1	Symbols: Peroxidase superfamily protein chr5:5888195-5890101 REVERSE LENGTH=313	00199					ü					ITSFQGTGRPDPSMDPALVTSLR	233.163	1	0	Unknown				1680	1	3	HCD	816.085	2446.24	0.203432	0	84.0049	-75	38114	20240327_E4_NEO8_DelChiaro_Dagdas_GMI_ID1586_onbead_dig_15per_sample_5_mCherry_TurboID_ATG8E_Tor.raw
109454		AT5G30510.1	Symbols: RPS1, ARRPS1 ribosomal protein S1 chr5:11619262-11621223 REVERSE LENGTH=416	00300					ü					VSDIATVLQPGDTLK	172.639	1	653130	High				508	0	3	HCD	519.622	1556.85	-0.746095	14.9045	84.003	-75	38113	20240327_E4_NEO8_DelChiaro_Dagdas_GMI_ID1586_onbead_dig_15per_sample_5_mCherry_TurboID_ATG8E_Tor.raw
109455		AT1G51805.1	Symbols: Leucine-rich repeat protein kinase family protein chr1:19221187-19225590 REVERSE LENGTH=884	00452					ü					SIMVIDLR	154.419	1	2.06293e+06	Medium				298	0	2	HCD	473.773	946.54	0.575996	52.6812	83.9956	-60	38111	20240327_E4_NEO8_DelChiaro_Dagdas_GMI_ID1586_onbead_dig_15per_sample_5_mCherry_TurboID_ATG8E_Tor.raw
109456		AT4G12770.1	Symbols: Chaperone DnaJ-domain superfamily protein chr4:7506736-7511408 REVERSE LENGTH=891	00063					ü					DGDDLLFR	312.994	1	8.82898e+06	High				350	0	2	HCD	475.732	950.458	-0.211421	6.20749	83.9937	-60	38110	20240327_E4_NEO8_DelChiaro_Dagdas_GMI_ID1586_onbead_dig_15per_sample_5_mCherry_TurboID_ATG8E_Tor.raw
109457		AT5G35530.1	Symbols: Ribosomal protein S3 family protein chr5:13710355-13712192 REVERSE LENGTH=248	00188					ü					IMLDWDPK	211.178	1	5.79451e+06	Medium				438	0	2	HCD	509.257	1017.51	-1.00271	40.9309	83.9899	-60	38108	20240327_E4_NEO8_DelChiaro_Dagdas_GMI_ID1586_onbead_dig_15per_sample_5_mCherry_TurboID_ATG8E_Tor.raw
109458		AT4G21150.3_x000D_; AT4G21150.1	Symbols: HAP6 ribophorin II (RPN2) family protein chr4:11278646-11283599 FORWARD LENGTH=691<|>Symbols: HAP6 ribophorin II (RPN2) family protein chr4:11278646-11283599 FORWARD LENGTH=691	00114					ü					DIVSQLQAGVK	259.928	1	3.62183e+06	Medium				399	0	2	HCD	579.331	1157.65	1.44272	6.41229	83.9791	-45	38102	20240327_E4_NEO8_DelChiaro_Dagdas_GMI_ID1586_onbead_dig_15per_sample_5_mCherry_TurboID_ATG8E_Tor.raw
109459		AT5G35530.1	Symbols: Ribosomal protein S3 family protein chr5:13710355-13712192 REVERSE LENGTH=248	00188					ü					IMLDWDPK	165.002	1	1.45525e+07	High				463	0	2	HCD	509.258	1017.51	0.677476	61.0657	83.9753	-45	38100	20240327_E4_NEO8_DelChiaro_Dagdas_GMI_ID1586_onbead_dig_15per_sample_5_mCherry_TurboID_ATG8E_Tor.raw
109460		AT4G16180.2	Symbols: unknown protein; FUNCTIONS IN: molecular_function unknown; INVOLVED IN: biological_process unknown; LOCATED IN: plasma membrane; BEST Arabidopsis thaliana protein match is: unknown protein (TAIR:AT3G28720.1); Has 5 Blast hits to 5 proteins in 3 species: Archae - 0; Bacteria - 0; Metazoa - 0; Fungi - 0; Plants - 4; Viruses - 0; Other Eukaryotes - 1 (source: NCBI BLink). chr4:9165365-9170323 REVERSE LENGTH=820	00663					ü					IRETSEAVQNFASEYLK	156.065	1	0	Unknown				1594	1	3	HCD	662.337	1985	-0.617149	3.89394	83.9602	-75	38092	20240327_E4_NEO8_DelChiaro_Dagdas_GMI_ID1586_onbead_dig_15per_sample_5_mCherry_TurboID_ATG8E_Tor.raw
109461		AT1G04530.1	Symbols: TPR4 Tetratricopeptide repeat (TPR)-like superfamily protein chr1:1234456-1235895 REVERSE LENGTH=310	00287					ü					AVEASPNDSIILGEYAR	321.524	1	3.93318e+06	High				1378	0	3	HCD	602.307	1804.91	-0.916223	10.7745	83.9505	-60	38088	20240327_E4_NEO8_DelChiaro_Dagdas_GMI_ID1586_onbead_dig_15per_sample_5_mCherry_TurboID_ATG8E_Tor.raw
109462	ü	cont_C00031	Serum albumin OS=Bos_taurus GN=ALB PE=1 SV=4	00168					ü					RHPYFYAPELLYYANK	560.288	1	1.95806e+08	High				1680	1	3	HCD	682.347	2045.03	-1.39569	0	83.9487	-60	38087	20240327_E4_NEO8_DelChiaro_Dagdas_GMI_ID1586_onbead_dig_15per_sample_5_mCherry_TurboID_ATG8E_Tor.raw
109463		AT5G09680.2_x000D_; AT5G09680.1	Symbols: RLF reduced lateral root formation chr5:2999362-3000185 REVERSE LENGTH=211<|>Symbols: RLF reduced lateral root formation chr5:2999362-3000185 REVERSE LENGTH=211	00139					ü					TGDSMWTVLK	297.635	1	2.23256e+06	Medium				564	0	2	HCD	569.282	1137.56	-2.98844	23.1027	83.9468	-60	38086	20240327_E4_NEO8_DelChiaro_Dagdas_GMI_ID1586_onbead_dig_15per_sample_5_mCherry_TurboID_ATG8E_Tor.raw
109464		AT3G17750.1	Symbols: Protein kinase superfamily protein chr3:6074228-6078428 FORWARD LENGTH=1138	00785					ü					QIQAQEQDFETFNLK	211.051	1	2.3636e+06	Medium				1964	0	3	HCD	613.635	1838.89	-1.29899	66.377	83.9449	-60	38085	20240327_E4_NEO8_DelChiaro_Dagdas_GMI_ID1586_onbead_dig_15per_sample_5_mCherry_TurboID_ATG8E_Tor.raw
109465		AT5G46210.1	Symbols: CUL4, ATCUL4 cullin4 chr5:18731569-18736653 REVERSE LENGTH=792	00228					ü					GLLSMIEK	202.858	1	4.11666e+06	High				199	0	2	HCD	445.755	890.502	0.498143	19.148	83.9348	-45	38079	20240327_E4_NEO8_DelChiaro_Dagdas_GMI_ID1586_onbead_dig_15per_sample_5_mCherry_TurboID_ATG8E_Tor.raw
109466		AT5G35360.1	Symbols: CAC2 acetyl Co-enzyme a carboxylase biotin carboxylase subunit chr5:13584300-13588268 FORWARD LENGTH=537	00478					ü					ALNDTIITGVPTTINYHK	331.309	1	4.4171e+06	Medium		N15(Deamidated): 100	N15(Deamidated)	858	0	3	HCD	658.019	1972.04	1.49043	2.50034	83.9329	-45	38078	20240327_E4_NEO8_DelChiaro_Dagdas_GMI_ID1586_onbead_dig_15per_sample_5_mCherry_TurboID_ATG8E_Tor.raw
109467	ü	cont_C00031	Serum albumin OS=Bos_taurus GN=ALB PE=1 SV=4	00168					ü					RHPYFYAPELLYYANK	417.072	1	1.18457e+09	High				1634	1	4	HCD	512.012	2045.03	-0.0884476	1.04159	83.9254	-45	38074	20240327_E4_NEO8_DelChiaro_Dagdas_GMI_ID1586_onbead_dig_15per_sample_5_mCherry_TurboID_ATG8E_Tor.raw
109468		AT5G20290.1	Symbols: Ribosomal protein S8e family protein chr5:6851695-6853012 REVERSE LENGTH=222	00079					ü					VLDVVYNASNNELVR	303.703	1	5.35008e+06	High		N11(Deamidated): 99.87	N11(Deamidated)	1090	0	3	HCD	569.297	1705.88	0.143318	13.8759	83.9174	-75	38070	20240327_E4_NEO8_DelChiaro_Dagdas_GMI_ID1586_onbead_dig_15per_sample_5_mCherry_TurboID_ATG8E_Tor.raw
109469		AT5G65460.1	Symbols: KCA2, KAC2 kinesin like protein for actin based chloroplast movement 2 chr5:26161831-26169001 REVERSE LENGTH=1264	01091					ü					MPSLLDVDHPCAQR	460.261	1	4.17721e+06	Medium			C11(Methylthio)	1608	0	3	HCD	543.25	1627.74	-1.82598	7.50516	83.8986	-60	38061	20240327_E4_NEO8_DelChiaro_Dagdas_GMI_ID1586_onbead_dig_15per_sample_5_mCherry_TurboID_ATG8E_Tor.raw
109470	ü	cont_C00053	Alpha-S2-casein OS=Bos_taurus GN=CSN1S2 PE=1 SV=2	00189					ü					FALPQYLK	211.237	1	2.51085e+06	High				151	0	2	HCD	490.284	979.56	-1.41818	43.3331	83.858	-60	38040	20240327_E4_NEO8_DelChiaro_Dagdas_GMI_ID1586_onbead_dig_15per_sample_5_mCherry_TurboID_ATG8E_Tor.raw
109471	ü	cont_C00031	Serum albumin OS=Bos_taurus GN=ALB PE=1 SV=4	00549					ü					QTALVELLK	212.815	1	2.54649e+09	High				93	0	2	HCD	507.813	1014.62	-1.35231	0	83.8561	-60	38039	20240327_E4_NEO8_DelChiaro_Dagdas_GMI_ID1586_onbead_dig_15per_sample_5_mCherry_TurboID_ATG8E_Tor.raw
109472		AT2G28290.1	Symbols: SYD, CHR3 P-loop containing nucleoside triphosphate hydrolases superfamily protein chr2:12056771-12072950 FORWARD LENGTH=3574	01878					ü					EIFSETSLLK	201.592	1	1.7798e+06	High				407	0	2	HCD	583.817	1166.63	-2.51339	48.1686	83.8542	-60	38038	20240327_E4_NEO8_DelChiaro_Dagdas_GMI_ID1586_onbead_dig_15per_sample_5_mCherry_TurboID_ATG8E_Tor.raw
109473		AT3G04920.1	Symbols: Ribosomal protein S24e family protein chr3:1360989-1362065 FORWARD LENGTH=133	00048					ü					MYEVKDPNAIFVFK	354.811	1	2.21493e+06	Low		M1(Oxidation): 100	M1(Oxidation)	1291	1	3	HCD	572.959	1716.86	-2.48368	16.5582	83.8505	-60	38036	20240327_E4_NEO8_DelChiaro_Dagdas_GMI_ID1586_onbead_dig_15per_sample_5_mCherry_TurboID_ATG8E_Tor.raw
109474		AT2G27030.3	Symbols: CAM5 calmodulin 5 chr2:11532069-11534176 FORWARD LENGTH=181	00015					ü					EAFSLFDK	182.571	1	3.00607e+07	Medium				179	0	2	HCD	478.74	956.472	-0.0181633	3.41197	83.8467	-60	38034	20240327_E4_NEO8_DelChiaro_Dagdas_GMI_ID1586_onbead_dig_15per_sample_5_mCherry_TurboID_ATG8E_Tor.raw
109475		AT4G26600.1; AT5G55920.1	Symbols: S-adenosyl-L-methionine-dependent methyltransferases superfamily protein chr4:13419629-13423418 FORWARD LENGTH=671 | Symbols: OLI2 S-adenosyl-L-methionine-dependent methyltransferases superfamily protein chr5:22645742-22649383 REVERSE LENGTH=682	00407; 00390					ü					MGVTNTIVCNYDGR	254.242	1	3.08339e+06	Medium			C9(Methylthio)	1521	0	2	HCD	794.855	1588.7	6.98521	20.3436	83.839	-45	38030	20240327_E4_NEO8_DelChiaro_Dagdas_GMI_ID1586_onbead_dig_15per_sample_5_mCherry_TurboID_ATG8E_Tor.raw
109476		AT3G45780.2_x000D_; AT3G45780.1	Symbols: PHOT1, NPH1, JK224, RPT1 phototropin 1 chr3:16818557-16823960 FORWARD LENGTH=996<|>Symbols: PHOT1, NPH1, JK224, RPT1 phototropin 1 chr3:16818557-16823960 FORWARD LENGTH=996	00117					ü					AAEWGLVLK	268.024	1	1.65558e+07	High				427	0	2	HCD	493.788	986.569	2.5307	19.8173	83.8353	-45	38028	20240327_E4_NEO8_DelChiaro_Dagdas_GMI_ID1586_onbead_dig_15per_sample_5_mCherry_TurboID_ATG8E_Tor.raw
109477		AT3G58600.1	Symbols: Adaptin ear-binding coat-associated protein 1 NECAP-1 chr3:21668746-21670999 REVERSE LENGTH=302	00066					ü					WAWEGALK	213.142	1	3.26655e+06	High				529	0	2	HCD	480.75	960.493	-0.508646	33.5358	83.8147	-75	38018	20240327_E4_NEO8_DelChiaro_Dagdas_GMI_ID1586_onbead_dig_15per_sample_5_mCherry_TurboID_ATG8E_Tor.raw
109478		AT3G45780.2_x000D_; AT3G45780.1	Symbols: PHOT1, NPH1, JK224, RPT1 phototropin 1 chr3:16818557-16823960 FORWARD LENGTH=996<|>Symbols: PHOT1, NPH1, JK224, RPT1 phototropin 1 chr3:16818557-16823960 FORWARD LENGTH=996	00117					ü					AAEWGLVLK	288.256	1	1.54516e+07	High				425	0	2	HCD	493.787	986.567	0.552332	40.4722	83.8104	-60	38016	20240327_E4_NEO8_DelChiaro_Dagdas_GMI_ID1586_onbead_dig_15per_sample_5_mCherry_TurboID_ATG8E_Tor.raw
109479		AT4G26600.1; AT5G55920.1	Symbols: S-adenosyl-L-methionine-dependent methyltransferases superfamily protein chr4:13419629-13423418 FORWARD LENGTH=671 | Symbols: OLI2 S-adenosyl-L-methionine-dependent methyltransferases superfamily protein chr5:22645742-22649383 REVERSE LENGTH=682	00407; 00390					ü					MGVTNTIVCNYDGR	240.863	1	2.50963e+06	High			C9(Methylthio)	1442	0	3	HCD	530.236	1588.69	0.485372	82.418	83.8085	-60	38015	20240327_E4_NEO8_DelChiaro_Dagdas_GMI_ID1586_onbead_dig_15per_sample_5_mCherry_TurboID_ATG8E_Tor.raw
109480		AT3G13290.1	Symbols: VCR varicose-related chr3:4297529-4303113 FORWARD LENGTH=1340	00313					ü					GEVFSAEAPLQCHLDK	233.462	1	1.89973e+06	High			C12(Methylthio)	2015	0	3	HCD	597.28	1789.82	-0.378792	0	83.8066	-60	38014	20240327_E4_NEO8_DelChiaro_Dagdas_GMI_ID1586_onbead_dig_15per_sample_5_mCherry_TurboID_ATG8E_Tor.raw
109481	ü	cont_C00148	Keratin, type II cytoskeletal 5 OS=Homo sapiens GN=KRT5 PE=1 SV=3	00406					ü					QCANLQNAIADAEQR	297.002	1	2.55981e+06	High			C2(Methylthio)	1817	0	3	HCD	564.26	1690.77	1.62293	40.6325	83.8048	-60	38013	20240327_E4_NEO8_DelChiaro_Dagdas_GMI_ID1586_onbead_dig_15per_sample_5_mCherry_TurboID_ATG8E_Tor.raw
109482		AT1G03090.2	Symbols: MCCA methylcrotonyl-CoA carboxylase alpha chain, mitochondrial / 3-methylcrotonyl-CoA carboxylase 1 (MCCA) chr1:739715-743819 FORWARD LENGTH=734	00352					ü					VANGEPLPLSQSEVPMSGHAFEAR	516.379	1	7.1986e+06	High		N3(Deamidated): 100	N3(Deamidated)	3210	0	4	HCD	631.81	2524.22	1.4575	47.1726	83.8029	-60	38012	20240327_E4_NEO8_DelChiaro_Dagdas_GMI_ID1586_onbead_dig_15per_sample_5_mCherry_TurboID_ATG8E_Tor.raw
109483		AT5G45490.1_x000D_; AT5G45490.2	Symbols: P-loop containing nucleoside triphosphate hydrolases superfamily protein chr5:18431064-18432128 FORWARD LENGTH=354<|>Symbols: P-loop containing nucleoside triphosphate hydrolases superfamily protein chr5:18431064-18432128 FORWARD LENGTH=354	00270					ü					LWPLSDHQSVWK	276.167	1	2.15147e+08	High				973	0	3	HCD	499.261	1495.77	-0.865475	6.79319	83.7991	-60	38010	20240327_E4_NEO8_DelChiaro_Dagdas_GMI_ID1586_onbead_dig_15per_sample_5_mCherry_TurboID_ATG8E_Tor.raw
109484		AT5G07440.2_x000D_; AT5G07440.1	Symbols: GDH2 glutamate dehydrogenase 2 chr5:2356153-2358012 FORWARD LENGTH=411<|>Symbols: GDH2 glutamate dehydrogenase 2 chr5:2356153-2358012 FORWARD LENGTH=411	00111					ü					DLSLSELER	222.809	1	4.56692e+06	High				527	0	2	HCD	531.278	1061.55	0.534173	14.9623	83.7913	-45	38006	20240327_E4_NEO8_DelChiaro_Dagdas_GMI_ID1586_onbead_dig_15per_sample_5_mCherry_TurboID_ATG8E_Tor.raw
109485		AT3G46220.1	Symbols: unknown protein; CONTAINS InterPro DOMAIN/s: Protein of unknown function DUF2042 (InterPro:IPR018611); Has 559 Blast hits to 533 proteins in 154 species: Archae - 3; Bacteria - 32; Metazoa - 305; Fungi - 42; Plants - 50; Viruses - 3; Other Eukaryotes - 124 (source: NCBI BLink). chr3:16979174-16983970 FORWARD LENGTH=804	00383					ü					EADAFSIQASTATLIHPSSK	366.121	1	8.01743e+06	High				1577	0	3	HCD	692.021	2074.05	2.20168	9.52264	83.7895	-45	38005	20240327_E4_NEO8_DelChiaro_Dagdas_GMI_ID1586_onbead_dig_15per_sample_5_mCherry_TurboID_ATG8E_Tor.raw
109486		AT1G07940.2_x000D_; AT5G60390.1_x000D_; AT1G07920.1_x000D_; AT1G07940.1_x000D_; AT1G07930.1_x000D_; AT5G60390.3	Symbols: GTP binding Elongation factor Tu family protein chr1:2463350-2464792 REVERSE LENGTH=449<|>Symbols: GTP binding Elongation factor Tu family protein chr5:24289226-24290675 FORWARD LENGTH=449<|>Symbols: GTP binding Elongation factor Tu family protein chr1:2455559-2457001 FORWARD LENGTH=449<|>Symbols: GTP binding Elongation factor Tu family protein chr1:2463350-2464792 REVERSE LENGTH=449<|>Symbols: GTP binding Elongation factor Tu family protein chr1:2459014-2460458 FORWARD LENGTH=449<|>Symbols: GTP binding Elongation factor Tu family protein chr5:24289226-24290675 FORWARD LENGTH=449	00392					ü					MTPTKPMVVETFSEYPPLGR	363.039	1	2.71796e+07	High		M1(Oxidation): 100	M1(Oxidation)	2218	1	3	HCD	766.051	2296.14	0.878385	4.8646	83.7857	-45	38003	20240327_E4_NEO8_DelChiaro_Dagdas_GMI_ID1586_onbead_dig_15per_sample_5_mCherry_TurboID_ATG8E_Tor.raw
109487		AT1G36160.2_x000D_; AT1G36160.1; AT1G36180.1	Symbols: ACC1 acetyl-CoA carboxylase 1 chr1:13534196-13543773 FORWARD LENGTH=2254<|>Symbols: ACC1, AT-ACC1, EMB22, GK, PAS3 acetyl-CoA carboxylase 1 chr1:13534196-13543773 FORWARD LENGTH=2254 | Symbols: ACC2 acetyl-CoA carboxylase 2 chr1:13546047-13558339 FORWARD LENGTH=2355	01924; 02025					ü					VVPQAGQVWFPDSAAK	229.601	1	1.58224e+08	High				991	0	3	HCD	567.3	1699.88	2.45477	61.383	83.7839	-45	38002	20240327_E4_NEO8_DelChiaro_Dagdas_GMI_ID1586_onbead_dig_15per_sample_5_mCherry_TurboID_ATG8E_Tor.raw
109488		AT2G27030.3	Symbols: CAM5 calmodulin 5 chr2:11532069-11534176 FORWARD LENGTH=181	00015					ü					EAFSLFDK	191.744	1	2.25613e+07	Medium				214	0	2	HCD	478.74	956.472	-0.397956	1.1723	83.77	-75	37995	20240327_E4_NEO8_DelChiaro_Dagdas_GMI_ID1586_onbead_dig_15per_sample_5_mCherry_TurboID_ATG8E_Tor.raw
109489		AT1G64500.1	Symbols: Glutaredoxin family protein chr1:23953270-23954376 FORWARD LENGTH=368	00113					ü					SASFHTLDELEVR	295.949	1	2.54877e+06	High		S3(Phospho): 99.8	S3(Phospho)	1465	0	3	HCD	528.575	1583.71	-0.466945	19.6922	83.7681	-75	37994	20240327_E4_NEO8_DelChiaro_Dagdas_GMI_ID1586_onbead_dig_15per_sample_5_mCherry_TurboID_ATG8E_Tor.raw
109490		AT2G28600.1	Symbols: P-loop containing nucleoside triphosphate hydrolases superfamily protein chr2:12251845-12254672 FORWARD LENGTH=502	00257					ü					LLEIVTLK	260.845	1	4.19228e+06	High				8	0	2	HCD	464.806	928.606	-2.41753	47.6866	83.7637	-60	37992	20240327_E4_NEO8_DelChiaro_Dagdas_GMI_ID1586_onbead_dig_15per_sample_5_mCherry_TurboID_ATG8E_Tor.raw
109491		AT2G30490.1	Symbols: ATC4H, C4H, CYP73A5, REF3 cinnamate-4-hydroxylase chr2:12993861-12995683 REVERSE LENGTH=505	00369					ü					MAIPLLVPHMNLHDAK	258.248	1	4.49959e+06	Medium				674	0	4	HCD	450.745	1799.96	-3.20797	91.7449	83.7599	-60	37990	20240327_E4_NEO8_DelChiaro_Dagdas_GMI_ID1586_onbead_dig_15per_sample_5_mCherry_TurboID_ATG8E_Tor.raw
109492		AT2G32240.1	Symbols: FUNCTIONS IN: molecular_function unknown; INVOLVED IN: response to cadmium ion; LOCATED IN: plasma membrane; EXPRESSED IN: 25 plant structures; EXPRESSED DURING: 13 growth stages; CONTAINS InterPro DOMAIN/s: Prefoldin (InterPro:IPR009053); BEST Arabidopsis thaliana protein match is: unknown protein (TAIR:AT1G05320.3); Has 470429 Blast hits to 168274 proteins in 4282 species: Archae - 6896; Bacteria - 131956; Metazoa - 175525; Fungi - 33166; Plants - 25441; Viruses - 2243; Other Eukaryotes - 95202 (source: NCBI BLink). chr2:13684614-13689330 REVERSE LENGTH=1333	00727					ü					ISESENLLESIR	183.61	1	2.33575e+06	High				798	0	3	HCD	463.913	1389.73	2.45811	0	83.7561	-60	37988	20240327_E4_NEO8_DelChiaro_Dagdas_GMI_ID1586_onbead_dig_15per_sample_5_mCherry_TurboID_ATG8E_Tor.raw
109493		AT1G14830.1	Symbols: ADL1C, ADL5, DRP1C, DL1C DYNAMIN-like 1C chr1:5107699-5111470 REVERSE LENGTH=614	00361					ü					IYGVFDHQLPAALK	349.669	1	6.51521e+08	High				526	0	3	HCD	524.624	1571.86	-0.0899177	0	83.7542	-60	37987	20240327_E4_NEO8_DelChiaro_Dagdas_GMI_ID1586_onbead_dig_15per_sample_5_mCherry_TurboID_ATG8E_Tor.raw
109494		AT4G34138.1	Symbols: UGT73B1 UDP-glucosyl transferase 73B1 chr4:16348267-16349858 REVERSE LENGTH=488	00354					ü					GWAPQVLILEHK	276.486	1	3.37695e+06	High				219	0	3	HCD	464.266	1390.78	0.318302	7.25695	83.7468	-45	37984	20240327_E4_NEO8_DelChiaro_Dagdas_GMI_ID1586_onbead_dig_15per_sample_5_mCherry_TurboID_ATG8E_Tor.raw
109495		AT1G03090.2	Symbols: MCCA methylcrotonyl-CoA carboxylase alpha chain, mitochondrial / 3-methylcrotonyl-CoA carboxylase 1 (MCCA) chr1:739715-743819 FORWARD LENGTH=734	00352					ü					VANGEPLPLSQSEVPMSGHAFEAR	596.68	1	1.27517e+08	High		N3(Deamidated): 100	N3(Deamidated)	3226	0	3	HCD	842.077	2524.22	1.19917	0	83.7431	-45	37982	20240327_E4_NEO8_DelChiaro_Dagdas_GMI_ID1586_onbead_dig_15per_sample_5_mCherry_TurboID_ATG8E_Tor.raw
109496		AT1G67970.1	Symbols: AT-HSFA8, HSFA8 heat shock transcription factor A8 chr1:25484844-25486313 REVERSE LENGTH=374	00084					ü					VDADRWEFANDGFVR	363.03	1	2.92108e+06	Medium				1901	1	3	HCD	599.616	1796.83	-1.35737	7.18927	83.7256	-75	37973	20240327_E4_NEO8_DelChiaro_Dagdas_GMI_ID1586_onbead_dig_15per_sample_5_mCherry_TurboID_ATG8E_Tor.raw
109497		AT2G42600.2_x000D_; AT2G42600.1	Symbols: ATPPC2, PPC2 phosphoenolpyruvate carboxylase 2 chr2:17734541-17738679 REVERSE LENGTH=963<|>Symbols: ATPPC2, PPC2 phosphoenolpyruvate carboxylase 2 chr2:17734541-17738679 REVERSE LENGTH=963	00152					ü					TPEEVFDALK	372.446	1	1.90501e+08	Medium				656	0	2	HCD	574.795	1148.58	-0.875124	52.6252	83.7132	-60	37967	20240327_E4_NEO8_DelChiaro_Dagdas_GMI_ID1586_onbead_dig_15per_sample_5_mCherry_TurboID_ATG8E_Tor.raw
109498		AT1G59870.1	Symbols: PEN3, PDR8, ATPDR8, ABCG36, ATABCG36 ABC-2 and Plant PDR ABC-type transporter family protein chr1:22034661-22039844 FORWARD LENGTH=1469	00031					ü					NIEDIFSSGSR	244.34	1	1.02095e+07	High				606	0	2	HCD	612.796	1224.59	-0.0144182	21.2315	83.7095	-60	37965	20240327_E4_NEO8_DelChiaro_Dagdas_GMI_ID1586_onbead_dig_15per_sample_5_mCherry_TurboID_ATG8E_Tor.raw
109499		AT3G04790.1	Symbols: Ribose 5-phosphate isomerase, type A protein chr3:1313365-1314195 FORWARD LENGTH=276	00108					ü					SLGIPLVGLDTHPR	329.849	1	2.25824e+06	Medium				180	0	3	HCD	492.285	1474.84	2.90817	15.133	83.7037	-45	37962	20240327_E4_NEO8_DelChiaro_Dagdas_GMI_ID1586_onbead_dig_15per_sample_5_mCherry_TurboID_ATG8E_Tor.raw
109500	ü	cont_C00133	Keratin, type I cytoskeletal 9 OS=Homo sapiens GN=KRT9 PE=1 SV=3	00251					ü					QGVDADINGLR	252.217	1	1.68896e+07	High		N8(Deamidated): 100	N-Term(Gln->pyro-Glu); N8(Deamidated)	558	0	2	HCD	571.279	1141.55	1.33026	31.0811	83.7018	-45	37961	20240327_E4_NEO8_DelChiaro_Dagdas_GMI_ID1586_onbead_dig_15per_sample_5_mCherry_TurboID_ATG8E_Tor.raw
109501		AT3G02230.1	Symbols: RGP1, ATRGP1 reversibly glycosylated polypeptide 1 chr3:415463-417304 FORWARD LENGTH=357	00327					ü					LSPIDPYFDK	247.383	1	1.56322e+07	Medium				681	0	2	HCD	597.804	1194.6	-2.08417	25.6125	83.698	-45	37959	20240327_E4_NEO8_DelChiaro_Dagdas_GMI_ID1586_onbead_dig_15per_sample_5_mCherry_TurboID_ATG8E_Tor.raw
109502		AT3G05060.1; AT5G27120.1	Symbols: NOP56-like pre RNA processing ribonucleoprotein chr3:1413174-1415564 REVERSE LENGTH=533 | Symbols: NOP56-like pre RNA processing ribonucleoprotein chr5:9541287-9543684 FORWARD LENGTH=533	00310; 00309					ü					QPGSTVQILGAEK	414.82	1	1.12913e+07	Medium			N-Term(Gln->pyro-Glu)	455	0	2	HCD	655.852	1310.7	0.824886	6.37992	83.6962	-45	37958	20240327_E4_NEO8_DelChiaro_Dagdas_GMI_ID1586_onbead_dig_15per_sample_5_mCherry_TurboID_ATG8E_Tor.raw
109503	ü	cont_C00024	Alpha-1-acid glycoprotein OS=Bos_taurus GN=ORM1 PE=2 SV=1	00115					ü					EHFVDLLLSK	293.785	1	802211	Medium				541	0	2	HCD	600.834	1200.66	-0.515508	23.7139	83.6864	-75	37953	20240327_E4_NEO8_DelChiaro_Dagdas_GMI_ID1586_onbead_dig_15per_sample_5_mCherry_TurboID_ATG8E_Tor.raw
109504		AT3G49490.1	Symbols: unknown protein; Has 722 Blast hits to 186 proteins in 64 species: Archae - 0; Bacteria - 30; Metazoa - 72; Fungi - 48; Plants - 38; Viruses - 0; Other Eukaryotes - 534 (source: NCBI BLink). chr3:18344926-18348648 REVERSE LENGTH=953	00620					ü					NILASNFPDGEENHPQTLLYK	397.832	1	3.03498e+07	High				2409	0	3	HCD	800.732	2400.18	-0.394285	59.0359	83.6787	-60	37950	20240327_E4_NEO8_DelChiaro_Dagdas_GMI_ID1586_onbead_dig_15per_sample_5_mCherry_TurboID_ATG8E_Tor.raw
109505		AT1G08800.2_x000D_; AT1G08800.1	Symbols: Protein of unknown function, DUF593 chr1:2813578-2817078 REVERSE LENGTH=1113<|>Symbols: Protein of unknown function, DUF593 chr1:2813578-2817078 REVERSE LENGTH=1113	00853					ü					NLDHDMQLLLQK	223.634	1	2.96622e+06	Medium				777	0	3	HCD	489.925	1467.76	-1.86297	29.3578	83.675	-60	37948	20240327_E4_NEO8_DelChiaro_Dagdas_GMI_ID1586_onbead_dig_15per_sample_5_mCherry_TurboID_ATG8E_Tor.raw
109506	ü	cont_C00056	Catalase OS=Homo sapiens GN=CAT PE=1 SV=3	00078					ü					GAGAFGYFEVTHDITK	335.547	1	2.07538e+06	Medium				1911	0	3	HCD	571.612	1712.82	-4.44146	0	83.6732	-60	37947	20240327_E4_NEO8_DelChiaro_Dagdas_GMI_ID1586_onbead_dig_15per_sample_5_mCherry_TurboID_ATG8E_Tor.raw
109507		AT5G40200.1	Symbols: DegP9 DegP protease 9 chr5:16070402-16073101 FORWARD LENGTH=592	00425					ü					EILEFNIK	220.007	1	4.24565e+07	High				163	0	2	HCD	503.285	1005.56	1.00525	24.3107	83.6694	-60	37945	20240327_E4_NEO8_DelChiaro_Dagdas_GMI_ID1586_onbead_dig_15per_sample_5_mCherry_TurboID_ATG8E_Tor.raw
109508		AT1G23820.1	Symbols: SPDS1 spermidine synthase 1 chr1:8420278-8422724 FORWARD LENGTH=378	00233					ü					NAAEGSYDAVIVDSSDPIGPAK	363.173	1	1.92789e+06	Medium				2807	0	3	HCD	726.016	2176.03	-3.51947	0	83.6599	-45	37940	20240327_E4_NEO8_DelChiaro_Dagdas_GMI_ID1586_onbead_dig_15per_sample_5_mCherry_TurboID_ATG8E_Tor.raw
109509		AT2G32240.1	Symbols: FUNCTIONS IN: molecular_function unknown; INVOLVED IN: response to cadmium ion; LOCATED IN: plasma membrane; EXPRESSED IN: 25 plant structures; EXPRESSED DURING: 13 growth stages; CONTAINS InterPro DOMAIN/s: Prefoldin (InterPro:IPR009053); BEST Arabidopsis thaliana protein match is: unknown protein (TAIR:AT1G05320.3); Has 470429 Blast hits to 168274 proteins in 4282 species: Archae - 6896; Bacteria - 131956; Metazoa - 175525; Fungi - 33166; Plants - 25441; Viruses - 2243; Other Eukaryotes - 95202 (source: NCBI BLink). chr2:13684614-13689330 REVERSE LENGTH=1333	00727					ü					ISESENLLESIR	360.424	1	2.66584e+07	Medium				829	0	2	HCD	695.366	1389.72	1.63743	6.29303	83.6561	-45	37938	20240327_E4_NEO8_DelChiaro_Dagdas_GMI_ID1586_onbead_dig_15per_sample_5_mCherry_TurboID_ATG8E_Tor.raw
109510		AT3G21540.1	Symbols: transducin family protein / WD-40 repeat family protein chr3:7586100-7590856 REVERSE LENGTH=955	00873					ü					DILYSEIK	208.896	1	8.83385e+06	Medium				186	0	2	HCD	490.768	980.528	-1.54378	4.74848	83.6543	-45	37937	20240327_E4_NEO8_DelChiaro_Dagdas_GMI_ID1586_onbead_dig_15per_sample_5_mCherry_TurboID_ATG8E_Tor.raw
109511		AT5G19760.1	Symbols: Mitochondrial substrate carrier family protein chr5:6679591-6681845 REVERSE LENGTH=298	00243					ü					YPYTGSLDCAMK	402.266	1	8.7727e+06	High			C9(Methylthio)	851	0	2	HCD	697.793	1394.58	0.247729	26.5564	83.6524	-45	37936	20240327_E4_NEO8_DelChiaro_Dagdas_GMI_ID1586_onbead_dig_15per_sample_5_mCherry_TurboID_ATG8E_Tor.raw
109512		AT5G20280.1	Symbols: ATSPS1F, SPS1F sucrose phosphate synthase 1F chr5:6844994-6849997 REVERSE LENGTH=1043	00942					ü					INVIPVLASR	259.747	1	1.11252e+06	High				51	0	2	HCD	541.339	1081.67	-2.06793	27.8729	83.6312	-60	37926	20240327_E4_NEO8_DelChiaro_Dagdas_GMI_ID1586_onbead_dig_15per_sample_5_mCherry_TurboID_ATG8E_Tor.raw
109513		AT1G52360.2; AT3G15980.3_x000D_; AT3G15980.2	Symbols: Coatomer, beta' subunit chr1:19499420-19505397 FORWARD LENGTH=970 | Symbols: Coatomer, beta' subunit chr3:5412015-5418313 REVERSE LENGTH=918<|>Symbols: Coatomer, beta' subunit chr3:5412015-5418313 REVERSE LENGTH=918	00318; 00274					ü					VWAIGYIK	247.22	1	1.58021e+06	Medium				151	0	2	HCD	475.278	949.548	-2.19382	24.4362	83.6275	-60	37924	20240327_E4_NEO8_DelChiaro_Dagdas_GMI_ID1586_onbead_dig_15per_sample_5_mCherry_TurboID_ATG8E_Tor.raw
109514		AT4G21980.2; AT4G04620.2_x000D_; AT4G04620.1; AT1G62040.2	Symbols: APG8A, ATG8A Ubiquitin-like superfamily protein chr4:11655868-11656809 FORWARD LENGTH=137 | Symbols: ATG8B Ubiquitin-like superfamily protein chr4:2328663-2329926 REVERSE LENGTH=122<|>Symbols: ATG8B Ubiquitin-like superfamily protein chr4:2328663-2329926 REVERSE LENGTH=122 | Symbols: ATG8C Ubiquitin-like superfamily protein chr1:22932782-22934253 FORWARD LENGTH=133	00076; 00091; 00090					ü					AIFVFVK	211.973	1	2.11221e+07	High				28	0	2	HCD	412.257	823.507	-1.04908	0	83.6237	-60	37922	20240327_E4_NEO8_DelChiaro_Dagdas_GMI_ID1586_onbead_dig_15per_sample_5_mCherry_TurboID_ATG8E_Tor.raw
109515		AT5G39320.1; AT5G15490.1; AT3G29360.2_x000D_; AT3G29360.1	Symbols: UDP-glucose 6-dehydrogenase family protein chr5:15743254-15744696 FORWARD LENGTH=480 | Symbols: UDP-glucose 6-dehydrogenase family protein chr5:5027872-5029314 REVERSE LENGTH=480 | Symbols: UDP-glucose 6-dehydrogenase family protein chr3:11267375-11268817 REVERSE LENGTH=480<|>Symbols: UDP-glucose 6-dehydrogenase family protein chr3:11267375-11268817 REVERSE LENGTH=480	00065; 00065; 00065					ü					NLFFSTDVEK	201.245	1	3.12266e+06	Medium				624	0	2	HCD	600.303	1199.6	2.97003	54.0741	83.6142	-45	37917	20240327_E4_NEO8_DelChiaro_Dagdas_GMI_ID1586_onbead_dig_15per_sample_5_mCherry_TurboID_ATG8E_Tor.raw
109516		AT5G28050.2	Symbols: Cytidine/deoxycytidylate deaminase family protein chr5:10044209-10045484 REVERSE LENGTH=204	00181					ü					KADGNGAAIAEQVFQNTK	472.131	1	9.34605e+06	High		N5(Deamidated): 100	N5(Deamidated)	1701	1	3	HCD	621.647	1862.93	0.514892	7.19438	83.6122	-45	37916	20240327_E4_NEO8_DelChiaro_Dagdas_GMI_ID1586_onbead_dig_15per_sample_5_mCherry_TurboID_ATG8E_Tor.raw
109517		AT4G21980.2; AT4G04620.2_x000D_; AT4G04620.1; AT1G62040.2	Symbols: APG8A, ATG8A Ubiquitin-like superfamily protein chr4:11655868-11656809 FORWARD LENGTH=137 | Symbols: ATG8B Ubiquitin-like superfamily protein chr4:2328663-2329926 REVERSE LENGTH=122<|>Symbols: ATG8B Ubiquitin-like superfamily protein chr4:2328663-2329926 REVERSE LENGTH=122 | Symbols: ATG8C Ubiquitin-like superfamily protein chr1:22932782-22934253 FORWARD LENGTH=133	00076; 00091; 00090					ü					AIFVFVK	210.166	1	3.34374e+07	High				28	0	2	HCD	412.258	823.508	0.952667	3.5512	83.6104	-45	37915	20240327_E4_NEO8_DelChiaro_Dagdas_GMI_ID1586_onbead_dig_15per_sample_5_mCherry_TurboID_ATG8E_Tor.raw
109518		AT5G47770.1	Symbols: FPS1 farnesyl diphosphate synthase 1 chr5:19345297-19347415 FORWARD LENGTH=384	00059					ü					SDLLHDPSFEFTNESR	280.68	1	988775	High				2262	0	3	HCD	631.959	1893.86	-0.146857	0	83.6023	-75	37911	20240327_E4_NEO8_DelChiaro_Dagdas_GMI_ID1586_onbead_dig_15per_sample_5_mCherry_TurboID_ATG8E_Tor.raw
109519		AT1G21630.1	Symbols: Calcium-binding EF hand family protein chr1:7581457-7587796 FORWARD LENGTH=1218	01103					ü					FDSFNSNNNDAFSLSR	205.333	1	1.08668e+06	High				2178	0	3	HCD	612.271	1834.8	-0.153646	7.47273	83.6005	-75	37910	20240327_E4_NEO8_DelChiaro_Dagdas_GMI_ID1586_onbead_dig_15per_sample_5_mCherry_TurboID_ATG8E_Tor.raw
109520		AT5G04740.1	Symbols: ACT domain-containing protein chr5:1368713-1371391 REVERSE LENGTH=301	00130					ü					DLGLDVIK	168.162	1	1.31712e+06	High				129	0	2	HCD	436.757	872.508	-1.20041	0	83.5927	-60	37907	20240327_E4_NEO8_DelChiaro_Dagdas_GMI_ID1586_onbead_dig_15per_sample_5_mCherry_TurboID_ATG8E_Tor.raw
109521		AT5G61780.1	Symbols: Tudor2, AtTudor2, TSN2 TUDOR-SN protein 2 chr5:24822012-24826641 FORWARD LENGTH=985	00554					ü					DSPALHIADLTVASAK	284.24	1	868321	High				651	0	3	HCD	536.957	1608.86	-1.404	11.1517	83.5908	-60	37906	20240327_E4_NEO8_DelChiaro_Dagdas_GMI_ID1586_onbead_dig_15per_sample_5_mCherry_TurboID_ATG8E_Tor.raw
109522		AT1G76890.2	Symbols: GT2, AT-GT2 Duplicated homeodomain-like superfamily protein chr1:28873211-28875203 REVERSE LENGTH=575	00068					ü					APLWEEISR	275.714	1	4.93889e+06	High				583	0	2	HCD	550.79	1100.57	-0.754661	9.20773	83.5852	-60	37903	20240327_E4_NEO8_DelChiaro_Dagdas_GMI_ID1586_onbead_dig_15per_sample_5_mCherry_TurboID_ATG8E_Tor.raw
109523		AT1G78150.3	Symbols: unknown protein; FUNCTIONS IN: molecular_function unknown; INVOLVED IN: biological_process unknown; EXPRESSED IN: 23 plant structures; EXPRESSED DURING: 13 growth stages; BEST Arabidopsis thaliana protein match is: unknown protein (TAIR:AT1G35780.1). chr1:29404996-29406341 FORWARD LENGTH=303	00049					ü					VVFGGQVTDEEVESLNR	287.334	1	2.08296e+06	High				1724	0	3	HCD	626.647	1877.93	1.26859	6.01705	83.5814	-60	37901	20240327_E4_NEO8_DelChiaro_Dagdas_GMI_ID1586_onbead_dig_15per_sample_5_mCherry_TurboID_ATG8E_Tor.raw
109524		AT1G78150.3	Symbols: unknown protein; FUNCTIONS IN: molecular_function unknown; INVOLVED IN: biological_process unknown; EXPRESSED IN: 23 plant structures; EXPRESSED DURING: 13 growth stages; BEST Arabidopsis thaliana protein match is: unknown protein (TAIR:AT1G35780.1). chr1:29404996-29406341 FORWARD LENGTH=303	00049					ü					VVFGGQVTDEEVESLNR	203.234	1	2.33404e+06	High				1719	0	3	HCD	626.647	1877.93	1.17173	77.5839	83.5758	-45	37899	20240327_E4_NEO8_DelChiaro_Dagdas_GMI_ID1586_onbead_dig_15per_sample_5_mCherry_TurboID_ATG8E_Tor.raw
109525		AT1G20620.1	Symbols: CAT3, SEN2, ATCAT3 catalase 3 chr1:7143142-7146193 FORWARD LENGTH=492	00147					ü					DGIQFPDVVHALKPNPK	284.675	1	8.78488e+06	Medium				529	1	4	HCD	469.509	1875.01	0.721112	6.01793	83.5721	-45	37897	20240327_E4_NEO8_DelChiaro_Dagdas_GMI_ID1586_onbead_dig_15per_sample_5_mCherry_TurboID_ATG8E_Tor.raw
109526		AT5G15530.1	Symbols: BCCP2, CAC1-B biotin carboxyl carrier protein 2 chr5:5038955-5040437 FORWARD LENGTH=255	00104					ü					DIVELELK	191.354	1	1.42315e+08	High				263	0	2	HCD	479.776	958.545	-0.0553943	7.1834	83.5664	-45	37894	20240327_E4_NEO8_DelChiaro_Dagdas_GMI_ID1586_onbead_dig_15per_sample_5_mCherry_TurboID_ATG8E_Tor.raw
109527		AT3G15730.1	Symbols: PLDALPHA1, PLD phospholipase D alpha 1 chr3:5330835-5333474 FORWARD LENGTH=810	00367					ü					YDTPFHSLFR	289.319	1	1.59222e+08	High				1008	0	3	HCD	428.212	1282.62	0.459693	0.452331	83.5653	-45	37893	20240327_E4_NEO8_DelChiaro_Dagdas_GMI_ID1586_onbead_dig_15per_sample_5_mCherry_TurboID_ATG8E_Tor.raw
109528		AT3G44310.1_x000D_; AT3G44310.3	Symbols: NIT1, ATNIT1, NITI nitrilase 1 chr3:15986901-15988841 FORWARD LENGTH=346<|>Symbols: NIT1, ATNIT1, NITI nitrilase 1 chr3:15986901-15988841 FORWARD LENGTH=346	00006					ü					DMSTVQNATPFNGVAPSTTVR	308.45	1	3.31091e+06	High				2571	0	3	HCD	731.691	2193.06	-0.32376	0	83.5611	-75	37891	20240327_E4_NEO8_DelChiaro_Dagdas_GMI_ID1586_onbead_dig_15per_sample_5_mCherry_TurboID_ATG8E_Tor.raw
109529		AT5G15450.1	Symbols: APG6, CLPB3, CLPB-P casein lytic proteinase B3 chr5:5014399-5018255 REVERSE LENGTH=968	00520					ü					IETELVLLK	215.636	1	1.2724e+06	Medium				116	0	2	HCD	529.329	1057.65	1.25939	12.7997	83.5552	-60	37889	20240327_E4_NEO8_DelChiaro_Dagdas_GMI_ID1586_onbead_dig_15per_sample_5_mCherry_TurboID_ATG8E_Tor.raw
109530	ü	cont_C00293	Streptavidin OS=Streptomyces avidinii PE=1 SV=1	00128					ü					INTQWLLTSGTTEANAWK	176.22	1	1.09505e+06	Medium				1354	0	3	HCD	678.684	2034.04	4.78739	0	83.5534	-60	37888	20240327_E4_NEO8_DelChiaro_Dagdas_GMI_ID1586_onbead_dig_15per_sample_5_mCherry_TurboID_ATG8E_Tor.raw
109531		AT5G04870.1	Symbols: CPK1, ATCPK1 calcium dependent protein kinase 1 chr5:1417015-1419877 REVERSE LENGTH=610	00443					ü					VIAESLSEEEIAGLK	286.878	1	4.13131e+06	Medium				765	0	3	HCD	529.953	1587.85	-1.38979	24.4834	83.5515	-60	37887	20240327_E4_NEO8_DelChiaro_Dagdas_GMI_ID1586_onbead_dig_15per_sample_5_mCherry_TurboID_ATG8E_Tor.raw
109532		AT5G16730.1	Symbols: Plant protein of unknown function (DUF827) chr5:5497890-5500775 FORWARD LENGTH=853	00161					ü					FQAVEAGIEAVQNNEEELKK	585.619	1	9.53988e+06	High				1556	1	3	HCD	749.384	2246.14	2.84435	0	83.5496	-60	37886	20240327_E4_NEO8_DelChiaro_Dagdas_GMI_ID1586_onbead_dig_15per_sample_5_mCherry_TurboID_ATG8E_Tor.raw
109533		AT5G16730.1	Symbols: Plant protein of unknown function (DUF827) chr5:5497890-5500775 FORWARD LENGTH=853	00161					ü					FQAVEAGIEAVQNNEEELKK	439.183	1	5.26012e+06	Medium				1784	1	4	HCD	562.287	2246.13	-0.965922	48.4338	83.5477	-60	37885	20240327_E4_NEO8_DelChiaro_Dagdas_GMI_ID1586_onbead_dig_15per_sample_5_mCherry_TurboID_ATG8E_Tor.raw
109534		AT4G14960.2; AT5G19770.1_x000D_; AT5G19780.1	Symbols: TUA6 Tubulin/FtsZ family protein chr4:8548769-8550319 REVERSE LENGTH=450 | Symbols: TUA3 tubulin alpha-3 chr5:6682761-6684474 REVERSE LENGTH=450<|>Symbols: TUA5 tubulin alpha-5 chr5:6687212-6688926 FORWARD LENGTH=450	00403; 00403					ü					AFVHWYVGEGMEEGEFSEAR	391.863	1	3.75947e+06	Medium		M11(Oxidation): 100	M11(Oxidation)	3063	0	3	HCD	782.671	2346	-6.65761	0	83.5459	-60	37884	20240327_E4_NEO8_DelChiaro_Dagdas_GMI_ID1586_onbead_dig_15per_sample_5_mCherry_TurboID_ATG8E_Tor.raw
109535		AT5G40870.1; AT3G27190.1	Symbols: ATUK/UPRT1, UKL1, UK/UPRT1 uridine kinase/uracil phosphoribosyltransferase 1 chr5:16375021-16378384 FORWARD LENGTH=486 | Symbols: UKL2 uridine kinase-like 2 chr3:10039504-10042917 REVERSE LENGTH=483	00467; 00467					ü					VIPGLGEFGDR	215.768	1	4.634e+06	High				816	0	2	HCD	580.309	1159.61	0.92622	5.40141	83.54	-45	37881	20240327_E4_NEO8_DelChiaro_Dagdas_GMI_ID1586_onbead_dig_15per_sample_5_mCherry_TurboID_ATG8E_Tor.raw
109536		AT2G30490.1	Symbols: ATC4H, C4H, CYP73A5, REF3 cinnamate-4-hydroxylase chr2:12993861-12995683 REVERSE LENGTH=505	00089					ü					EVLLTQGVEFGSR	277.003	1	3.99897e+06	Medium				595	0	2	HCD	717.884	1434.76	1.83766	14.9685	83.5362	-45	37879	20240327_E4_NEO8_DelChiaro_Dagdas_GMI_ID1586_onbead_dig_15per_sample_5_mCherry_TurboID_ATG8E_Tor.raw
109537		AT4G24800.3_x000D_; AT4G24800.1_x000D_; AT4G24800.2	Symbols: MA3 domain-containing protein chr4:12782463-12784902 FORWARD LENGTH=702<|>Symbols: MA3 domain-containing protein chr4:12782463-12784902 FORWARD LENGTH=702<|>Symbols: MA3 domain-containing protein chr4:12782463-12784902 FORWARD LENGTH=702	00338					ü					LLNEAASENLISSSQMVK	383.755	1	8.11866e+06	High				1205	0	3	HCD	645.335	1933.99	0.83667	0	83.5344	-45	37878	20240327_E4_NEO8_DelChiaro_Dagdas_GMI_ID1586_onbead_dig_15per_sample_5_mCherry_TurboID_ATG8E_Tor.raw
109538		AT5G14740.2; AT3G01500.2	Symbols: CA2, CA18, BETA CA2 carbonic anhydrase 2 chr5:4760536-4762382 FORWARD LENGTH=259 | Symbols: CA1 carbonic anhydrase 1 chr3:194853-197873 REVERSE LENGTH=347	00190; 00113					ü					NIANMVPPFDK	312.967	1	2.74129e+07	Medium				709	0	2	HCD	623.319	1245.63	0.824985	0	83.5325	-45	37877	20240327_E4_NEO8_DelChiaro_Dagdas_GMI_ID1586_onbead_dig_15per_sample_5_mCherry_TurboID_ATG8E_Tor.raw
109539		AT2G31610.1; AT3G53870.1	Symbols: Ribosomal protein S3 family protein chr2:13450384-13451669 FORWARD LENGTH=250 | Symbols: Ribosomal protein S3 family protein chr3:19951547-19952782 FORWARD LENGTH=249	00079; 00079					ü					FPVDSVELYAEK	382.095	1	7.90584e+07	High				901	0	2	HCD	698.854	1396.7	1.24038	34.2032	83.5306	-45	37876	20240327_E4_NEO8_DelChiaro_Dagdas_GMI_ID1586_onbead_dig_15per_sample_5_mCherry_TurboID_ATG8E_Tor.raw
109540		AT1G60420.1	Symbols: DC1 domain-containing protein chr1:22261978-22264243 FORWARD LENGTH=578	00186					ü					DFVISPDGNKVPVSELEGK	225.757	1	1.01371e+06	High				1181	1	3	HCD	677.354	2030.05	0.967555	13.1796	83.521	-75	37871	20240327_E4_NEO8_DelChiaro_Dagdas_GMI_ID1586_onbead_dig_15per_sample_5_mCherry_TurboID_ATG8E_Tor.raw
109541	ü	cont_C00293	Streptavidin OS=Streptomyces avidinii PE=1 SV=1	00128					ü					INTQWLLTSGTTEANAWK	170.614	1	1.30053e+06	Medium				1490	0	3	HCD	678.682	2034.03	1.00773	34.8319	83.5154	-75	37868	20240327_E4_NEO8_DelChiaro_Dagdas_GMI_ID1586_onbead_dig_15per_sample_5_mCherry_TurboID_ATG8E_Tor.raw
109542		AT5G63980.1	Symbols: SAL1, ALX8, ATSAL1, HOS2, FRY1, RON1 Inositol monophosphatase family protein chr5:25609840-25611802 FORWARD LENGTH=407	00386					ü					LMPLLLK	190.275	1	3.18854e+06	High				52	0	2	HCD	414.274	827.541	-1.04602	0	83.502	-60	37862	20240327_E4_NEO8_DelChiaro_Dagdas_GMI_ID1586_onbead_dig_15per_sample_5_mCherry_TurboID_ATG8E_Tor.raw
109543		AT5G42080.1	Symbols: ADL1, ADL1A, AG68, DRP1A, RSW9, DL1 dynamin-like protein chr5:16820661-16824536 REVERSE LENGTH=610	00360					ü					VYNVFDNQLPAALKR	506.67	1	2.30465e+07	Medium				602	1	3	HCD	583.318	1747.94	-5.31792	0	83.4982	-60	37860	20240327_E4_NEO8_DelChiaro_Dagdas_GMI_ID1586_onbead_dig_15per_sample_5_mCherry_TurboID_ATG8E_Tor.raw
109544	ü	cont_C00260	Trypsin OS=Sus scrofa PE=1 SV=1	00058					ü					LGEHNIDVLEGNEQFINAAK	467.299	1	8.59765e+07	High				1926	0	4	HCD	553.531	2211.1	-1.51807	0	83.497	-60	37859	20240327_E4_NEO8_DelChiaro_Dagdas_GMI_ID1586_onbead_dig_15per_sample_5_mCherry_TurboID_ATG8E_Tor.raw
109545		AT5G42080.1	Symbols: ADL1, ADL1A, AG68, DRP1A, RSW9, DL1 dynamin-like protein chr5:16820661-16824536 REVERSE LENGTH=610	00360					ü					VYNVFDNQLPAALKR	505.011	1	2.3449e+07	Medium				398	1	3	HCD	583.323	1747.96	3.90111	16.2514	83.493	-45	37857	20240327_E4_NEO8_DelChiaro_Dagdas_GMI_ID1586_onbead_dig_15per_sample_5_mCherry_TurboID_ATG8E_Tor.raw
109546		AT1G36160.2_x000D_; AT1G36160.1	Symbols: ACC1 acetyl-CoA carboxylase 1 chr1:13534196-13543773 FORWARD LENGTH=2254<|>Symbols: ACC1, AT-ACC1, EMB22, GK, PAS3 acetyl-CoA carboxylase 1 chr1:13534196-13543773 FORWARD LENGTH=2254	00458					ü					SKPNVWAYFSVK	296.947	1	1.57441e+07	High				672	1	2	HCD	713.38	1425.75	0.045575	10.8724	83.4874	-45	37854	20240327_E4_NEO8_DelChiaro_Dagdas_GMI_ID1586_onbead_dig_15per_sample_5_mCherry_TurboID_ATG8E_Tor.raw
109547		AT4G16720.1	Symbols: Ribosomal protein L23/L15e family protein chr4:9400156-9401315 REVERSE LENGTH=204	00129					ü					YYEIILVDPAHNAVR	461.38	1	1.89202e+08	High				803	0	3	HCD	591.649	1772.93	0.526213	6.2338	83.4856	-45	37853	20240327_E4_NEO8_DelChiaro_Dagdas_GMI_ID1586_onbead_dig_15per_sample_5_mCherry_TurboID_ATG8E_Tor.raw
109548	ü	cont_C00260	Trypsin OS=Sus scrofa PE=1 SV=1	00058					ü					LGEHNIDVLEGNEQFINAAK	524.616	1	1.46492e+08	High				1850	0	3	HCD	737.707	2211.11	0.917797	0	83.4819	-45	37851	20240327_E4_NEO8_DelChiaro_Dagdas_GMI_ID1586_onbead_dig_15per_sample_5_mCherry_TurboID_ATG8E_Tor.raw
109549		AT5G15450.1	Symbols: APG6, CLPB3, CLPB-P casein lytic proteinase B3 chr5:5014399-5018255 REVERSE LENGTH=968	00520					ü					IETELVLLK	276.736	1	885354	Medium				96	0	2	HCD	529.329	1057.65	-0.122371	34.2541	83.4721	-75	37846	20240327_E4_NEO8_DelChiaro_Dagdas_GMI_ID1586_onbead_dig_15per_sample_5_mCherry_TurboID_ATG8E_Tor.raw
109550		AT1G59610.1; AT1G10290.1	Symbols: ADL3, CF1, DRP2B, DL3 dynamin-like 3 chr1:21893413-21900780 FORWARD LENGTH=920 | Symbols: ADL6, DRP2A dynamin-like protein 6 chr1:3370774-3377120 FORWARD LENGTH=914	00052; 00052					ü					SAVLNSLIGHPVLPTGENGATR	581.814	1	2.44429e+07	High				667	0	3	HCD	735.066	2203.18	-0.266906	68.222	83.4683	-75	37844	20240327_E4_NEO8_DelChiaro_Dagdas_GMI_ID1586_onbead_dig_15per_sample_5_mCherry_TurboID_ATG8E_Tor.raw
109551		AT2G36880.1_x000D_; AT2G36880.2	Symbols: MAT3 methionine adenosyltransferase 3 chr2:15479721-15480893 REVERSE LENGTH=390<|>Symbols: MAT3 methionine adenosyltransferase 3 chr2:15479721-15480893 REVERSE LENGTH=390	00090					ü					CNVLVNIEQQSPDIAQGVHGHLTK	487.257	1	2.99714e+06	Medium			C1(Methylthio)	2697	0	4	HCD	662.331	2646.3	-3.47714	60.3708	83.457	-60	37839	20240327_E4_NEO8_DelChiaro_Dagdas_GMI_ID1586_onbead_dig_15per_sample_5_mCherry_TurboID_ATG8E_Tor.raw
109552		AT5G03900.2	Symbols: Iron-sulphur cluster biosynthesis family protein chr5:1048338-1051869 FORWARD LENGTH=523	00161					ü					IQIEPFLEK	218.892	1	3.59836e+06	Medium				386	0	2	HCD	558.816	1116.62	-5.0627	47.1348	83.4532	-60	37837	20240327_E4_NEO8_DelChiaro_Dagdas_GMI_ID1586_onbead_dig_15per_sample_5_mCherry_TurboID_ATG8E_Tor.raw
109553		AT4G32250.2_x000D_; AT4G32250.1_x000D_; AT4G32250.3	Symbols: Protein kinase superfamily protein chr4:15570285-15572528 REVERSE LENGTH=611<|>Symbols: Protein kinase superfamily protein chr4:15570285-15572528 REVERSE LENGTH=611<|>Symbols: Protein kinase superfamily protein chr4:15570285-15572528 REVERSE LENGTH=611	00375					ü					DSTDPDGFVLVK	315.715	1	1.58104e+07	High				975	0	2	HCD	646.822	1292.64	0.635929	0	83.4418	-45	37831	20240327_E4_NEO8_DelChiaro_Dagdas_GMI_ID1586_onbead_dig_15per_sample_5_mCherry_TurboID_ATG8E_Tor.raw
109554	ü	cont_C00293	Streptavidin OS=Streptomyces avidinii PE=1 SV=1	00109					ü					NAHSATTWSGQYVGGAEAR	187.058	1	1.89684e+10	Medium				2695	0	3	HCD	654.973	1962.9	-0.620897	2.49164	83.4245	-75	37822	20240327_E4_NEO8_DelChiaro_Dagdas_GMI_ID1586_onbead_dig_15per_sample_5_mCherry_TurboID_ATG8E_Tor.raw
109555		AT1G03090.2	Symbols: MCCA methylcrotonyl-CoA carboxylase alpha chain, mitochondrial / 3-methylcrotonyl-CoA carboxylase 1 (MCCA) chr1:739715-743819 FORWARD LENGTH=734	00094					ü					LSYLSGVTIMEAAAR	256.979	1	2.1845e+07	High		M10(Oxidation): 100	M10(Oxidation)	903	0	3	HCD	533.279	1597.82	-1.06352	15.2813	83.4227	-75	37821	20240327_E4_NEO8_DelChiaro_Dagdas_GMI_ID1586_onbead_dig_15per_sample_5_mCherry_TurboID_ATG8E_Tor.raw
109556	ü	cont_C00031	Serum albumin OS=Bos_taurus GN=ALB PE=1 SV=4	00139					ü					LKPDPNTLCDEFKADEK	165.987	1	0	Unknown		N6(Deamidated): 100	N6(Deamidated); C9(Methylthio)	2576	2	3	HCD	670.645	2009.92	1.09754	63.7628	83.4134	-60	37818	20240327_E4_NEO8_DelChiaro_Dagdas_GMI_ID1586_onbead_dig_15per_sample_5_mCherry_TurboID_ATG8E_Tor.raw
109557		AT2G35840.3_x000D_; AT2G35840.2_x000D_; AT2G35840.1	Symbols: Sucrose-6F-phosphate phosphohydrolase family protein chr2:15053952-15055776 FORWARD LENGTH=422<|>Symbols: Sucrose-6F-phosphate phosphohydrolase family protein chr2:15053952-15055776 FORWARD LENGTH=422<|>Symbols: Sucrose-6F-phosphate phosphohydrolase family protein chr2:15053952-15055776 FORWARD LENGTH=422	00102					ü					WDLGIVK	177.824	1	5.72909e+06	High				359	0	2	HCD	415.742	830.477	0.056627	9.62711	83.4115	-60	37817	20240327_E4_NEO8_DelChiaro_Dagdas_GMI_ID1586_onbead_dig_15per_sample_5_mCherry_TurboID_ATG8E_Tor.raw
109558		AT2G29890.3	Symbols: VLN1 villin-like 1 chr2:12744597-12749474 FORWARD LENGTH=933	00697					ü					TPVYVVTEGHEPPFFTR	480.459	1	7.05638e+06	Medium				1607	0	3	HCD	659.335	1975.99	-0.324581	0	83.4097	-60	37816	20240327_E4_NEO8_DelChiaro_Dagdas_GMI_ID1586_onbead_dig_15per_sample_5_mCherry_TurboID_ATG8E_Tor.raw
109559		AT1G59610.1; AT1G10290.1	Symbols: ADL3, CF1, DRP2B, DL3 dynamin-like 3 chr1:21893413-21900780 FORWARD LENGTH=920 | Symbols: ADL6, DRP2A dynamin-like protein 6 chr1:3370774-3377120 FORWARD LENGTH=914	00052; 00052					ü					SAVLNSLIGHPVLPTGENGATR	582.914	1	3.23171e+07	High				683	0	3	HCD	735.065	2203.18	-1.26163	3.17416	83.4078	-60	37815	20240327_E4_NEO8_DelChiaro_Dagdas_GMI_ID1586_onbead_dig_15per_sample_5_mCherry_TurboID_ATG8E_Tor.raw
109560	ü	cont_C00031	Serum albumin OS=Bos_taurus GN=ALB PE=1 SV=4	00139					ü					LKPDPNTLCDEFKADEK	411.598	1	1.63936e+09	Low		N6(Deamidated): 100	N6(Deamidated); C9(Methylthio)	2497	2	4	HCD	503.235	2009.92	-0.791905	2.93003	83.4041	-60	37813	20240327_E4_NEO8_DelChiaro_Dagdas_GMI_ID1586_onbead_dig_15per_sample_5_mCherry_TurboID_ATG8E_Tor.raw
109561	ü	cont_C00260	Trypsin OS=Sus scrofa PE=1 SV=1	00058					ü					LGEHNIDVLEGNEQFINAAK	539.231	1	2.32388e+09	High				1879	0	3	HCD	737.706	2211.1	-0.155528	0	83.4022	-60	37812	20240327_E4_NEO8_DelChiaro_Dagdas_GMI_ID1586_onbead_dig_15per_sample_5_mCherry_TurboID_ATG8E_Tor.raw
109562	ü	cont_C00260	Trypsin OS=Sus scrofa PE=1 SV=1	00058					ü					LGEHNIDVLEGNEQFINAAK	489.888	1	1.8846e+07	High				1876	0	4	HCD	553.531	2211.1	-0.409462	0	83.3952	-45	37808	20240327_E4_NEO8_DelChiaro_Dagdas_GMI_ID1586_onbead_dig_15per_sample_5_mCherry_TurboID_ATG8E_Tor.raw
109563		AT4G33945.1	Symbols: ARM repeat superfamily protein chr4:16268119-16270514 FORWARD LENGTH=464	00293					ü					SIAESGGIDTLLR	348.705	1	4.63501e+07	Medium				656	0	2	HCD	666.362	1331.72	0.186046	14.3041	83.3914	-45	37806	20240327_E4_NEO8_DelChiaro_Dagdas_GMI_ID1586_onbead_dig_15per_sample_5_mCherry_TurboID_ATG8E_Tor.raw
109564		AT3G54110.1	Symbols: ATPUMP1, UCP, PUMP1, ATUCP1, UCP1 plant uncoupling mitochondrial protein 1 chr3:20038890-20040996 FORWARD LENGTH=306	00085					ü					QCLFGGLR	219.046	1	3.54266e+06	Medium			C2(Methylthio)	314	0	2	HCD	470.23	939.454	-0.268797	7.70507	83.3722	-60	37797	20240327_E4_NEO8_DelChiaro_Dagdas_GMI_ID1586_onbead_dig_15per_sample_5_mCherry_TurboID_ATG8E_Tor.raw
109565		AT5G26280.1	Symbols: TRAF-like family protein chr5:9208724-9210403 FORWARD LENGTH=350	00159					ü					KEWGFGQLIPR	292.559	1	1.6029e+07	High				594	1	3	HCD	444.247	1330.73	0.262315	29.8253	83.3704	-60	37796	20240327_E4_NEO8_DelChiaro_Dagdas_GMI_ID1586_onbead_dig_15per_sample_5_mCherry_TurboID_ATG8E_Tor.raw
109566		AT5G28840.1_x000D_; AT5G28840.2	Symbols: GME GDP-D-mannose 3',5'-epimerase chr5:10862472-10864024 REVERSE LENGTH=377<|>Symbols: GME GDP-D-mannose 3',5'-epimerase chr5:10862472-10864024 REVERSE LENGTH=377	00162					ü					ESDAWPAEPQDAYGLEK	381.093	1	5.22001e+06	High				2299	0	3	HCD	635.955	1905.85	-0.106876	0	83.3667	-60	37794	20240327_E4_NEO8_DelChiaro_Dagdas_GMI_ID1586_onbead_dig_15per_sample_5_mCherry_TurboID_ATG8E_Tor.raw
109567		AT3G59770.1	Symbols: SAC9 sacI homology domain-containing protein / WW domain-containing protein chr3:22079281-22085674 REVERSE LENGTH=1630	00960					ü					DSGAHLYLNCLK	315.02	1	5.46919e+06	High		N9(Deamidated): 100	N9(Deamidated); C10(Methylthio)	1205	0	3	HCD	460.881	1380.63	0.42733	7.35236	83.3629	-60	37792	20240327_E4_NEO8_DelChiaro_Dagdas_GMI_ID1586_onbead_dig_15per_sample_5_mCherry_TurboID_ATG8E_Tor.raw
109568		AT5G16730.1	Symbols: Plant protein of unknown function (DUF827) chr5:5497890-5500775 FORWARD LENGTH=853	00465					ü					AMESLASALHEVSSEGR	450.128	1	1.01992e+07	High				1891	0	3	HCD	591.953	1773.84	0.00953859	0	83.361	-60	37791	20240327_E4_NEO8_DelChiaro_Dagdas_GMI_ID1586_onbead_dig_15per_sample_5_mCherry_TurboID_ATG8E_Tor.raw
109569		AT2G37040.1	Symbols: PAL1, ATPAL1 PHE ammonia lyase 1 chr2:15557602-15560237 REVERSE LENGTH=725	00009					ü					SNGGGVDAMLCGGDIK	545.438	1	5.03566e+06	High		N2(Deamidated): 100; M9(Oxidation): 100	N2(Deamidated); M9(Oxidation); C11(Methylthio)	1013	0	2	HCD	778.824	1556.64	0.872744	0	83.3569	-45	37789	20240327_E4_NEO8_DelChiaro_Dagdas_GMI_ID1586_onbead_dig_15per_sample_5_mCherry_TurboID_ATG8E_Tor.raw
109570		AT3G16830.1	Symbols: TPR2 TOPLESS-related 2 chr3:5731709-5737531 FORWARD LENGTH=1131	00103					ü					VFATFNEELYK	294.238	1	5.81406e+06	Medium				1040	0	2	HCD	680.843	1360.68	0.233794	30.2574	83.3551	-45	37788	20240327_E4_NEO8_DelChiaro_Dagdas_GMI_ID1586_onbead_dig_15per_sample_5_mCherry_TurboID_ATG8E_Tor.raw
109571		AT1G36160.2_x000D_; AT1G36160.1	Symbols: ACC1 acetyl-CoA carboxylase 1 chr1:13534196-13543773 FORWARD LENGTH=2254<|>Symbols: ACC1, AT-ACC1, EMB22, GK, PAS3 acetyl-CoA carboxylase 1 chr1:13534196-13543773 FORWARD LENGTH=2254	00458					ü					SKPNVWAYFSVK	251.476	1	9.39669e+07	High				623	1	3	HCD	475.923	1425.75	0.448733	0	83.3531	-45	37787	20240327_E4_NEO8_DelChiaro_Dagdas_GMI_ID1586_onbead_dig_15per_sample_5_mCherry_TurboID_ATG8E_Tor.raw
109572		AT5G02490.1	Symbols: Heat shock protein 70 (Hsp 70) family protein chr5:550296-552565 REVERSE LENGTH=653	00133					ü					EIAEAFLGTTVK	296.854	1	6.60008e+06	High				344	0	2	HCD	639.851	1278.69	0.470682	13.7392	83.3494	-45	37785	20240327_E4_NEO8_DelChiaro_Dagdas_GMI_ID1586_onbead_dig_15per_sample_5_mCherry_TurboID_ATG8E_Tor.raw
109573		AT2G35840.3_x000D_; AT2G35840.2_x000D_; AT2G35840.1	Symbols: Sucrose-6F-phosphate phosphohydrolase family protein chr2:15053952-15055776 FORWARD LENGTH=422<|>Symbols: Sucrose-6F-phosphate phosphohydrolase family protein chr2:15053952-15055776 FORWARD LENGTH=422<|>Symbols: Sucrose-6F-phosphate phosphohydrolase family protein chr2:15053952-15055776 FORWARD LENGTH=422	00102					ü					WDLGIVK	164.957	1	1.68092e+06	High				287	0	2	HCD	415.741	830.475	-2.51232	14.8985	83.3416	-75	37781	20240327_E4_NEO8_DelChiaro_Dagdas_GMI_ID1586_onbead_dig_15per_sample_5_mCherry_TurboID_ATG8E_Tor.raw
109574		AT3G59770.1	Symbols: SAC9 sacI homology domain-containing protein / WW domain-containing protein chr3:22079281-22085674 REVERSE LENGTH=1630	00668					ü					PVPNMSESSNDGSSLLSIK	277.801	1	3.80228e+06	Medium				2221	0	3	HCD	654.654	1961.95	-0.283023	65.3086	83.3252	-60	37773	20240327_E4_NEO8_DelChiaro_Dagdas_GMI_ID1586_onbead_dig_15per_sample_5_mCherry_TurboID_ATG8E_Tor.raw
109575		AT1G74470.1	Symbols: Pyridine nucleotide-disulphide oxidoreductase family protein chr1:27991248-27992845 FORWARD LENGTH=467	00423					ü					MTFDSYLYK	256.067	1	1.31377e+07	High				614	0	2	HCD	584.273	1167.54	-0.964882	20.0473	83.3196	-60	37770	20240327_E4_NEO8_DelChiaro_Dagdas_GMI_ID1586_onbead_dig_15per_sample_5_mCherry_TurboID_ATG8E_Tor.raw
109576		AT1G02280.1_x000D_; AT1G02280.2	Symbols: TOC33, ATTOC33, PPI1 translocon at the outer envelope membrane of chloroplasts 33 chr1:448665-450246 REVERSE LENGTH=297<|>Symbols: TOC33, ATTOC33, PPI1 translocon at the outer envelope membrane of chloroplasts 33 chr1:448665-450246 REVERSE LENGTH=297	00022					ü					LIEFFGK	186.385	1	1.40844e+07	High				90	0	2	HCD	427.245	853.482	0.335254	18.2574	83.3177	-60	37769	20240327_E4_NEO8_DelChiaro_Dagdas_GMI_ID1586_onbead_dig_15per_sample_5_mCherry_TurboID_ATG8E_Tor.raw
109577		AT2G37040.1	Symbols: PAL1, ATPAL1 PHE ammonia lyase 1 chr2:15557602-15560237 REVERSE LENGTH=725	00097					ü					AGVNASSDWVMESMNK	393.268	1	1.9515e+07	High				1858	0	3	HCD	575.924	1725.76	-0.0253449	3.66438	83.3145	-60	37767	20240327_E4_NEO8_DelChiaro_Dagdas_GMI_ID1586_onbead_dig_15per_sample_5_mCherry_TurboID_ATG8E_Tor.raw
109578		AT4G20850.1	Symbols: TPP2 tripeptidyl peptidase ii chr4:11160935-11169889 REVERSE LENGTH=1380	00326					ü					LADFSPLTNYR	212.334	1	3.09351e+06	Medium				798	0	2	HCD	648.833	1296.66	0.981758	59.8716	83.3103	-45	37765	20240327_E4_NEO8_DelChiaro_Dagdas_GMI_ID1586_onbead_dig_15per_sample_5_mCherry_TurboID_ATG8E_Tor.raw
109579		AT1G20840.1	Symbols: TMT1 tonoplast monosaccharide transporter1 chr1:7245107-7247674 REVERSE LENGTH=734	00319					ü					SGIFPHFGSMFSTTADAPHGK	284.383	1	4.72274e+06	High				3044	0	4	HCD	548.762	2192.03	1.3948	13.1395	83.3085	-45	37764	20240327_E4_NEO8_DelChiaro_Dagdas_GMI_ID1586_onbead_dig_15per_sample_5_mCherry_TurboID_ATG8E_Tor.raw
109580		AT5G42020.1; AT5G28540.1	Symbols: BIP, BIP2 Heat shock protein 70 (Hsp 70) family protein chr5:16807697-16810480 REVERSE LENGTH=668 | Symbols: BIP1 heat shock protein 70 (Hsp 70) family protein chr5:10540665-10543274 REVERSE LENGTH=669	00360; 00360					ü					SQIDEIVLVGGSTR	166.022	1	5.0516e+06	Medium				527	0	2	HCD	737.404	1473.8	6.79915	22.2684	83.3047	-45	37762	20240327_E4_NEO8_DelChiaro_Dagdas_GMI_ID1586_onbead_dig_15per_sample_5_mCherry_TurboID_ATG8E_Tor.raw
109581		AT5G26280.1	Symbols: TRAF-like family protein chr5:9208724-9210403 FORWARD LENGTH=350	00159					ü					KEWGFGQLIPR	370.044	1	9.09616e+07	High				586	1	3	HCD	444.247	1330.73	0.953068	7.10283	83.3009	-45	37760	20240327_E4_NEO8_DelChiaro_Dagdas_GMI_ID1586_onbead_dig_15per_sample_5_mCherry_TurboID_ATG8E_Tor.raw
109582		AT3G05190.1	Symbols: D-aminoacid aminotransferase-like PLP-dependent enzymes superfamily protein chr3:1471457-1475067 FORWARD LENGTH=555	00215					ü					TFPLSHYDLLER	196.074	1	0	Unknown				879	0	3	HCD	497.595	1490.77	3.91755	31.1396	83.2931	-75	37756	20240327_E4_NEO8_DelChiaro_Dagdas_GMI_ID1586_onbead_dig_15per_sample_5_mCherry_TurboID_ATG8E_Tor.raw
109583		AT5G16730.1	Symbols: Plant protein of unknown function (DUF827) chr5:5497890-5500775 FORWARD LENGTH=853	00465					ü					AMESLASALHEVSSEGR	434.035	1	1.19686e+07	High				1878	0	3	HCD	591.953	1773.84	-0.0903368	0	83.2875	-75	37753	20240327_E4_NEO8_DelChiaro_Dagdas_GMI_ID1586_onbead_dig_15per_sample_5_mCherry_TurboID_ATG8E_Tor.raw
109584		AT1G53310.1_x000D_; AT1G53310.3_x000D_; AT1G53310.2; AT2G42600.2_x000D_; AT2G42600.1	Symbols: ATPPC1, PEPC1, ATPEPC1, PPC1 phosphoenolpyruvate carboxylase 1 chr1:19884261-19888070 REVERSE LENGTH=967<|>Symbols: ATPPC1, PEPC1, ATPEPC1, PPC1 phosphoenolpyruvate carboxylase 1 chr1:19884261-19888070 REVERSE LENGTH=967<|>Symbols: ATPPC1, PEPC1, ATPEPC1, PPC1 phosphoenolpyruvate carboxylase 1 chr1:19884261-19888070 REVERSE LENGTH=967 | Symbols: ATPPC2, PPC2 phosphoenolpyruvate carboxylase 2 chr2:17734541-17738679 REVERSE LENGTH=963<|>Symbols: ATPPC2, PPC2 phosphoenolpyruvate carboxylase 2 chr2:17734541-17738679 REVERSE LENGTH=963	00482; 00479					ü					RQEWLLSELSGK	216.924	1	485716	Medium				605	1	3	HCD	482.597	1445.78	0.26151	1.67594	83.2856	-75	37752	20240327_E4_NEO8_DelChiaro_Dagdas_GMI_ID1586_onbead_dig_15per_sample_5_mCherry_TurboID_ATG8E_Tor.raw
109585		AT5G14240.1	Symbols: Thioredoxin superfamily protein chr5:4596223-4597568 REVERSE LENGTH=256	00072					ü					DLDDDRFLEEYR	208.73	1	493538	Medium				1501	1	3	HCD	529.243	1585.71	0.0434468	9.33034	83.2837	-75	37751	20240327_E4_NEO8_DelChiaro_Dagdas_GMI_ID1586_onbead_dig_15per_sample_5_mCherry_TurboID_ATG8E_Tor.raw
109586		AT4G31120.1	Symbols: SKB1, ATPRMT5 SHK1 binding protein 1 chr4:15132185-15136568 REVERSE LENGTH=642	00514					ü					LAPSQSVFTFTHPNFSTK	153.449	1	2.37766e+06	Medium				1421	0	3	HCD	670.344	2009.02	1.84117	61.9107	83.2765	-60	37748	20240327_E4_NEO8_DelChiaro_Dagdas_GMI_ID1586_onbead_dig_15per_sample_5_mCherry_TurboID_ATG8E_Tor.raw
109587		AT4G21150.3_x000D_; AT4G21150.1	Symbols: HAP6 ribophorin II (RPN2) family protein chr4:11278646-11283599 FORWARD LENGTH=691<|>Symbols: HAP6 ribophorin II (RPN2) family protein chr4:11278646-11283599 FORWARD LENGTH=691	00059					ü					TLEILGIDK	268.691	1	4.64546e+06	High				202	0	2	HCD	501.297	1001.59	-0.707269	20.4587	83.2747	-60	37747	20240327_E4_NEO8_DelChiaro_Dagdas_GMI_ID1586_onbead_dig_15per_sample_5_mCherry_TurboID_ATG8E_Tor.raw
109588		AT3G02530.1; AT5G16070.1	Symbols: TCP-1/cpn60 chaperonin family protein chr3:528806-532457 REVERSE LENGTH=535 | Symbols: TCP-1/cpn60 chaperonin family protein chr5:5247549-5251050 REVERSE LENGTH=535	00117; 00117					ü					VLVDGFEIAK	193.043	1	4.35174e+06	High				238	0	2	HCD	545.81	1090.61	-0.880424	59.7646	83.2694	-60	37744	20240327_E4_NEO8_DelChiaro_Dagdas_GMI_ID1586_onbead_dig_15per_sample_5_mCherry_TurboID_ATG8E_Tor.raw
109589		AT3G15730.1	Symbols: PLDALPHA1, PLD phospholipase D alpha 1 chr3:5330835-5333474 FORWARD LENGTH=810	00367					ü					YDTPFHSLFR	221.186	1	1.47007e+07	High				931	0	2	HCD	641.816	1282.62	2.55412	27.5967	83.2633	-45	37741	20240327_E4_NEO8_DelChiaro_Dagdas_GMI_ID1586_onbead_dig_15per_sample_5_mCherry_TurboID_ATG8E_Tor.raw
109590		AT3G02530.1; AT5G16070.1	Symbols: TCP-1/cpn60 chaperonin family protein chr3:528806-532457 REVERSE LENGTH=535 | Symbols: TCP-1/cpn60 chaperonin family protein chr5:5247549-5251050 REVERSE LENGTH=535	00117; 00117					ü					VLVDGFEIAK	272.59	1	6.44249e+06	High				220	0	2	HCD	545.811	1090.61	0.0156744	11.6365	83.2614	-45	37740	20240327_E4_NEO8_DelChiaro_Dagdas_GMI_ID1586_onbead_dig_15per_sample_5_mCherry_TurboID_ATG8E_Tor.raw
109591		AT1G53310.1_x000D_; AT1G53310.3_x000D_; AT1G53310.2; AT2G42600.2_x000D_; AT2G42600.1	Symbols: ATPPC1, PEPC1, ATPEPC1, PPC1 phosphoenolpyruvate carboxylase 1 chr1:19884261-19888070 REVERSE LENGTH=967<|>Symbols: ATPPC1, PEPC1, ATPEPC1, PPC1 phosphoenolpyruvate carboxylase 1 chr1:19884261-19888070 REVERSE LENGTH=967<|>Symbols: ATPPC1, PEPC1, ATPEPC1, PPC1 phosphoenolpyruvate carboxylase 1 chr1:19884261-19888070 REVERSE LENGTH=967 | Symbols: ATPPC2, PPC2 phosphoenolpyruvate carboxylase 2 chr2:17734541-17738679 REVERSE LENGTH=963<|>Symbols: ATPPC2, PPC2 phosphoenolpyruvate carboxylase 2 chr2:17734541-17738679 REVERSE LENGTH=963	00482; 00479					ü					RQEWLLSELSGK	485.09	1	1.04011e+07	High				598	1	2	HCD	723.391	1445.78	0.483315	5.64155	83.2576	-45	37738	20240327_E4_NEO8_DelChiaro_Dagdas_GMI_ID1586_onbead_dig_15per_sample_5_mCherry_TurboID_ATG8E_Tor.raw
109592		AT3G03780.3_x000D_; AT3G03780.1_x000D_; AT3G03780.2; AT5G17920.1_x000D_; AT5G17920.2	Symbols: ATMS2, MS2 methionine synthase 2 chr3:957602-960740 FORWARD LENGTH=765<|>Symbols: ATMS2, MS2 methionine synthase 2 chr3:957602-960740 FORWARD LENGTH=765<|>Symbols: ATMS2, MS2 methionine synthase 2 chr3:957602-960740 FORWARD LENGTH=765 | Symbols: ATCIMS, ATMETS, ATMS1 Cobalamin-independent synthase family protein chr5:5935771-5939195 FORWARD LENGTH=765<|>Symbols: ATCIMS Cobalamin-independent synthase family protein chr5:5935771-5939195 FORWARD LENGTH=765	00349; 00349					ü					SWLAFAAQK	286.001	1	7.44194e+07	High				355	0	2	HCD	511.277	1021.55	0.185465	2.08377	83.252	-45	37735	20240327_E4_NEO8_DelChiaro_Dagdas_GMI_ID1586_onbead_dig_15per_sample_5_mCherry_TurboID_ATG8E_Tor.raw
109593		AT2G37040.1	Symbols: PAL1, ATPAL1 PHE ammonia lyase 1 chr2:15557602-15560237 REVERSE LENGTH=725	00097					ü					AGVNASSDWVMESMNK	237.181	1	1.5276e+07	High				1851	0	3	HCD	575.924	1725.76	-0.446433	6.54039	83.2414	-75	37730	20240327_E4_NEO8_DelChiaro_Dagdas_GMI_ID1586_onbead_dig_15per_sample_5_mCherry_TurboID_ATG8E_Tor.raw
109594		AT4G28610.1	Symbols: PHR1, AtPHR1 phosphate starvation response 1 chr4:14133164-14134951 REVERSE LENGTH=409	00296					ü					LTPLEHITSLDLK	212.019	1	875416	High				178	0	3	HCD	493.952	1479.84	0.0123641	2.1383	83.2395	-75	37729	20240327_E4_NEO8_DelChiaro_Dagdas_GMI_ID1586_onbead_dig_15per_sample_5_mCherry_TurboID_ATG8E_Tor.raw
109595		AT4G24690.1	Symbols: ubiquitin-associated (UBA)/TS-N domain-containing protein / octicosapeptide/Phox/Bemp1 (PB1) domain-containing protein chr4:12741191-12744202 FORWARD LENGTH=704	00451					ü					VDFVAPELPGR	253.29	1	4.1002e+06	Medium				550	0	2	HCD	600.324	1199.64	-0.889592	64.6069	83.2299	-60	37725	20240327_E4_NEO8_DelChiaro_Dagdas_GMI_ID1586_onbead_dig_15per_sample_5_mCherry_TurboID_ATG8E_Tor.raw
109596		AT1G09010.1	Symbols: glycoside hydrolase family 2 protein chr1:2895259-2899287 REVERSE LENGTH=944	00018					ü					STEVDVnGVqLTTTNPPAISSESR	304.415	1	3.55599e+06	Medium		N7(Deamidated): 50; Q10(Deamidated): 50	Q10(Deamidated)	2819	0	3	HCD	835.076	2503.21	-0.359357	2.86549	83.228	-60	37724	20240327_E4_NEO8_DelChiaro_Dagdas_GMI_ID1586_onbead_dig_15per_sample_5_mCherry_TurboID_ATG8E_Tor.raw
109597		AT5G42020.1; AT5G28540.1	Symbols: BIP, BIP2 Heat shock protein 70 (Hsp 70) family protein chr5:16807697-16810480 REVERSE LENGTH=668 | Symbols: BIP1 heat shock protein 70 (Hsp 70) family protein chr5:10540665-10543274 REVERSE LENGTH=669	00360; 00360					ü					SQIDEIVLVGGSTR	258.312	1	3.06492e+06	High				671	0	3	HCD	491.935	1473.79	-0.992394	20.6367	83.2224	-60	37721	20240327_E4_NEO8_DelChiaro_Dagdas_GMI_ID1586_onbead_dig_15per_sample_5_mCherry_TurboID_ATG8E_Tor.raw
109598		AT1G20620.1	Symbols: CAT3, SEN2, ATCAT3 catalase 3 chr1:7143142-7146193 FORWARD LENGTH=492	00038					ü					GPVLLEDYHLIEK	362.19	1	2.35302e+07	Medium				533	0	3	HCD	509.28	1525.83	-0.11446	10.6887	83.2205	-60	37720	20240327_E4_NEO8_DelChiaro_Dagdas_GMI_ID1586_onbead_dig_15per_sample_5_mCherry_TurboID_ATG8E_Tor.raw
109599		AT3G46220.1	Symbols: unknown protein; CONTAINS InterPro DOMAIN/s: Protein of unknown function DUF2042 (InterPro:IPR018611); Has 559 Blast hits to 533 proteins in 154 species: Archae - 3; Bacteria - 32; Metazoa - 305; Fungi - 42; Plants - 50; Viruses - 3; Other Eukaryotes - 124 (source: NCBI BLink). chr3:16979174-16983970 FORWARD LENGTH=804	00664					ü					DLAEESGLVLK	251.535	1	1.87701e+07	High				594	0	2	HCD	587.322	1173.64	0.0591792	40.8335	83.2144	-45	37717	20240327_E4_NEO8_DelChiaro_Dagdas_GMI_ID1586_onbead_dig_15per_sample_5_mCherry_TurboID_ATG8E_Tor.raw
109600		AT4G24690.1	Symbols: ubiquitin-associated (UBA)/TS-N domain-containing protein / octicosapeptide/Phox/Bemp1 (PB1) domain-containing protein chr4:12741191-12744202 FORWARD LENGTH=704	00451					ü					VDFVAPELPGR	290.362	1	1.27581e+07	High				573	0	2	HCD	600.324	1199.64	-1.09241	53.6836	83.2125	-45	37716	20240327_E4_NEO8_DelChiaro_Dagdas_GMI_ID1586_onbead_dig_15per_sample_5_mCherry_TurboID_ATG8E_Tor.raw
109601		AT3G14940.1; AT1G53310.1_x000D_; AT1G53310.3_x000D_; AT1G53310.2; AT2G42600.2_x000D_; AT2G42600.1	Symbols: ATPPC3, PPC3 phosphoenolpyruvate carboxylase 3 chr3:5025584-5029476 FORWARD LENGTH=968 | Symbols: ATPPC1, PEPC1, ATPEPC1, PPC1 phosphoenolpyruvate carboxylase 1 chr1:19884261-19888070 REVERSE LENGTH=967<|>Symbols: ATPPC1, PEPC1, ATPEPC1, PPC1 phosphoenolpyruvate carboxylase 1 chr1:19884261-19888070 REVERSE LENGTH=967<|>Symbols: ATPPC1, PEPC1, ATPEPC1, PPC1 phosphoenolpyruvate carboxylase 1 chr1:19884261-19888070 REVERSE LENGTH=967 | Symbols: ATPPC2, PPC2 phosphoenolpyruvate carboxylase 2 chr2:17734541-17738679 REVERSE LENGTH=963<|>Symbols: ATPPC2, PPC2 phosphoenolpyruvate carboxylase 2 chr2:17734541-17738679 REVERSE LENGTH=963	00592; 00591; 00588					ü					QEVMIGYSDSGK	222.529	1	6.48182e+06	High			N-Term(Gln->pyro-Glu)	788	0	2	HCD	648.792	1296.58	-0.845275	53.0567	83.2088	-45	37714	20240327_E4_NEO8_DelChiaro_Dagdas_GMI_ID1586_onbead_dig_15per_sample_5_mCherry_TurboID_ATG8E_Tor.raw
109602		AT5G42020.1; AT5G28540.1	Symbols: BIP, BIP2 Heat shock protein 70 (Hsp 70) family protein chr5:16807697-16810480 REVERSE LENGTH=668 | Symbols: BIP1 heat shock protein 70 (Hsp 70) family protein chr5:10540665-10543274 REVERSE LENGTH=669	00571; 00571					ü					NALETYVYNMK	279.709	1	7.84426e+06	Medium				1010	0	2	HCD	673.327	1345.65	1.04214	65.7505	83.2069	-45	37713	20240327_E4_NEO8_DelChiaro_Dagdas_GMI_ID1586_onbead_dig_15per_sample_5_mCherry_TurboID_ATG8E_Tor.raw
109603		AT2G28150.1	Symbols: Domain of unknown function (DUF966) chr2:12000015-12002227 FORWARD LENGTH=540	00201					ü					NSSSWCLAEYK	261.565	1	2.15843e+07	High			C6(Methylthio)	736	0	2	HCD	667.281	1333.55	-0.715672	6.08178	83.2051	-45	37712	20240327_E4_NEO8_DelChiaro_Dagdas_GMI_ID1586_onbead_dig_15per_sample_5_mCherry_TurboID_ATG8E_Tor.raw
109604		AT1G56110.1	Symbols: NOP56 homolog of nucleolar protein NOP56 chr1:20984544-20986893 REVERSE LENGTH=522	00351					ü					YGLIFHSSFIGR	267.411	1	2.37048e+06	High				621	0	3	HCD	466.25	1396.74	-0.199114	11.9208	83.1972	-75	37708	20240327_E4_NEO8_DelChiaro_Dagdas_GMI_ID1586_onbead_dig_15per_sample_5_mCherry_TurboID_ATG8E_Tor.raw
109605		AT1G20620.1	Symbols: CAT3, SEN2, ATCAT3 catalase 3 chr1:7143142-7146193 FORWARD LENGTH=492	00038					ü					GPVLLEDYHLIEK	275.518	1	3.61903e+06	High				540	0	3	HCD	509.28	1525.82	-0.713199	7.50058	83.1935	-75	37706	20240327_E4_NEO8_DelChiaro_Dagdas_GMI_ID1586_onbead_dig_15per_sample_5_mCherry_TurboID_ATG8E_Tor.raw
109606		AT2G35330.1	Symbols: RING/U-box superfamily protein chr2:14869179-14871673 FORWARD LENGTH=738	00280					ü					FSGNGFSLHSEELTLQR	337.946	1	1.068e+06	High		N4(Deamidated): 100	N4(Deamidated)	2127	0	3	HCD	641.646	1922.92	0.301518	54.1198	83.1917	-75	37705	20240327_E4_NEO8_DelChiaro_Dagdas_GMI_ID1586_onbead_dig_15per_sample_5_mCherry_TurboID_ATG8E_Tor.raw
109607		AT2G42010.1	Symbols: PLDBETA1, PLDBETA phospholipase D beta 1 chr2:17533018-17537990 REVERSE LENGTH=1083	00648					ü					DDFHNPTFTGNLSGCPR	358.538	1	4.54455e+06	Medium			C15(Methylthio)	2015	0	3	HCD	641.94	1923.81	-2.26692	14.0469	83.1857	-60	37703	20240327_E4_NEO8_DelChiaro_Dagdas_GMI_ID1586_onbead_dig_15per_sample_5_mCherry_TurboID_ATG8E_Tor.raw
109608		AT3G12490.1	Symbols: ATCYSB, ATCYS6, CYSB cystatin B chr3:3960523-3961777 REVERSE LENGTH=201	00034					ü					ENALLEFAR	231.054	1	3.54906e+06	High				500	0	2	HCD	531.783	1062.56	1.70103	29.1893	83.1839	-60	37702	20240327_E4_NEO8_DelChiaro_Dagdas_GMI_ID1586_onbead_dig_15per_sample_5_mCherry_TurboID_ATG8E_Tor.raw
109609		AT1G53310.1_x000D_; AT1G53310.3_x000D_; AT1G53310.2; AT2G42600.2_x000D_; AT2G42600.1	Symbols: ATPPC1, PEPC1, ATPEPC1, PPC1 phosphoenolpyruvate carboxylase 1 chr1:19884261-19888070 REVERSE LENGTH=967<|>Symbols: ATPPC1, PEPC1, ATPEPC1, PPC1 phosphoenolpyruvate carboxylase 1 chr1:19884261-19888070 REVERSE LENGTH=967<|>Symbols: ATPPC1, PEPC1, ATPEPC1, PPC1 phosphoenolpyruvate carboxylase 1 chr1:19884261-19888070 REVERSE LENGTH=967 | Symbols: ATPPC2, PPC2 phosphoenolpyruvate carboxylase 2 chr2:17734541-17738679 REVERSE LENGTH=963<|>Symbols: ATPPC2, PPC2 phosphoenolpyruvate carboxylase 2 chr2:17734541-17738679 REVERSE LENGTH=963	00482; 00479					ü					RQEWLLSELSGK	346.564	1	6.46217e+07	High				601	1	3	HCD	482.597	1445.78	0.646264	17.9102	83.1782	-60	37699	20240327_E4_NEO8_DelChiaro_Dagdas_GMI_ID1586_onbead_dig_15per_sample_5_mCherry_TurboID_ATG8E_Tor.raw
109610		AT3G59770.1	Symbols: SAC9 sacI homology domain-containing protein / WW domain-containing protein chr3:22079281-22085674 REVERSE LENGTH=1630	01220					ü					EDFNFLR	176.034	1	7.25374e+06	High				451	0	2	HCD	470.729	940.452	-0.834576	6.63346	83.1745	-60	37697	20240327_E4_NEO8_DelChiaro_Dagdas_GMI_ID1586_onbead_dig_15per_sample_5_mCherry_TurboID_ATG8E_Tor.raw
109611		AT1G03380.1	Symbols: ATATG18G, ATG18G homolog of yeast autophagy 18 (ATG18) G chr1:836155-840362 FORWARD LENGTH=959	00545					ü					VFVPSGAVAAVFHK	294.05	1	6.44076e+06	High				345	0	3	HCD	476.938	1428.8	-0.0886871	0	83.1703	-45	37695	20240327_E4_NEO8_DelChiaro_Dagdas_GMI_ID1586_onbead_dig_15per_sample_5_mCherry_TurboID_ATG8E_Tor.raw
109612		AT4G32180.1	Symbols: ATPANK2, PANK2 pantothenate kinase 2 chr4:15537724-15543715 REVERSE LENGTH=901	00142					ü					INECLDFIHSK	230.507	1	8.33918e+06	High			C4(Methylthio)	994	0	3	HCD	455.55	1364.63	0.391737	4.15831	83.1684	-45	37694	20240327_E4_NEO8_DelChiaro_Dagdas_GMI_ID1586_onbead_dig_15per_sample_5_mCherry_TurboID_ATG8E_Tor.raw
109613		AT5G45900.1	Symbols: APG7, ATAPG7, ATG7, ATATG7 ThiF family protein chr5:18615304-18618436 FORWARD LENGTH=697	00591					ü					GDNSSLSNTGNNDDSPLGILPHQIR	586.35	1	7.28376e+07	Medium				3359	0	3	HCD	874.424	2621.26	1.48916	0	83.1647	-45	37692	20240327_E4_NEO8_DelChiaro_Dagdas_GMI_ID1586_onbead_dig_15per_sample_5_mCherry_TurboID_ATG8E_Tor.raw
109614		AT5G28840.1_x000D_; AT5G28840.2	Symbols: GME GDP-D-mannose 3',5'-epimerase chr5:10862472-10864024 REVERSE LENGTH=377<|>Symbols: GME GDP-D-mannose 3',5'-epimerase chr5:10862472-10864024 REVERSE LENGTH=377	00191					ü					DFGIECR	196.426	1	7.91316e+06	High			C6(Methylthio)	119	0	2	HCD	443.183	885.36	0.42125	0	83.1628	-45	37691	20240327_E4_NEO8_DelChiaro_Dagdas_GMI_ID1586_onbead_dig_15per_sample_5_mCherry_TurboID_ATG8E_Tor.raw
109615		AT5G51180.2_x000D_; AT5G51180.1	Symbols: alpha/beta-Hydrolases superfamily protein chr5:20797360-20799929 FORWARD LENGTH=357<|>Symbols: alpha/beta-Hydrolases superfamily protein chr5:20797360-20799929 FORWARD LENGTH=357	00273					ü					YPHIVYEELCK	379.91	1	3.83001e+07	High			C10(Methylthio)	1300	0	3	HCD	480.562	1439.67	0.281374	24.9334	83.1609	-45	37690	20240327_E4_NEO8_DelChiaro_Dagdas_GMI_ID1586_onbead_dig_15per_sample_5_mCherry_TurboID_ATG8E_Tor.raw
109616		AT1G59610.1; AT1G10290.1	Symbols: ADL3, CF1, DRP2B, DL3 dynamin-like 3 chr1:21893413-21900780 FORWARD LENGTH=920 | Symbols: ADL6, DRP2A dynamin-like protein 6 chr1:3370774-3377120 FORWARD LENGTH=914	00478; 00478					ü					MVVALVDMER	323.38	1	1.25899e+08	High				658	0	2	HCD	581.802	1162.6	0.161143	3.87302	83.1591	-45	37689	20240327_E4_NEO8_DelChiaro_Dagdas_GMI_ID1586_onbead_dig_15per_sample_5_mCherry_TurboID_ATG8E_Tor.raw
109617		AT2G42010.1	Symbols: PLDBETA1, PLDBETA phospholipase D beta 1 chr2:17533018-17537990 REVERSE LENGTH=1083	00648					ü					DDFHNPTFTGNLSGCPR	232.325	1	1.06422e+06	High			C15(Methylthio)	2036	0	3	HCD	641.942	1923.81	-0.362087	36.2168	83.1511	-75	37685	20240327_E4_NEO8_DelChiaro_Dagdas_GMI_ID1586_onbead_dig_15per_sample_5_mCherry_TurboID_ATG8E_Tor.raw
109618		AT1G55490.1_x000D_; AT1G55490.2; AT3G13470.1	Symbols: CPN60B, LEN1 chaperonin 60 beta chr1:20715717-20718673 REVERSE LENGTH=600<|>Symbols: CPN60B, LEN1 chaperonin 60 beta chr1:20715717-20718673 REVERSE LENGTH=600 | Symbols: TCP-1/cpn60 chaperonin family protein chr3:4389685-4392624 FORWARD LENGTH=596	00422; 00426					ü					LSGGVAVIQVGAQTETELK	298.559	1	3.29045e+06	Medium				518	0	3	HCD	634.017	1900.04	-1.6649	20.6494	83.1396	-60	37680	20240327_E4_NEO8_DelChiaro_Dagdas_GMI_ID1586_onbead_dig_15per_sample_5_mCherry_TurboID_ATG8E_Tor.raw
109619		AT4G31490.1	Symbols: Coatomer, beta subunit chr4:15269460-15272693 FORWARD LENGTH=948	00634					ü					IWLESCR	159.066	1	7.77967e+06	High			C6(Methylthio)	260	0	2	HCD	476.722	952.437	-1.16999	77.1189	83.1321	-60	37676	20240327_E4_NEO8_DelChiaro_Dagdas_GMI_ID1586_onbead_dig_15per_sample_5_mCherry_TurboID_ATG8E_Tor.raw
109620		AT4G32180.1	Symbols: ATPANK2, PANK2 pantothenate kinase 2 chr4:15537724-15543715 REVERSE LENGTH=901	00142					ü					INECLDFIHSK	161.192	1	8.45756e+06	High			C4(Methylthio)	969	0	3	HCD	455.549	1364.63	-1.01579	42.7758	83.1302	-60	37675	20240327_E4_NEO8_DelChiaro_Dagdas_GMI_ID1586_onbead_dig_15per_sample_5_mCherry_TurboID_ATG8E_Tor.raw
109621		AT1G10290.1	Symbols: ADL6, DRP2A dynamin-like protein 6 chr1:3370774-3377120 FORWARD LENGTH=914	00300					ü					LRLPSVLSGLQGK	345.041	1	1.39831e+08	High				58	1	3	HCD	456.617	1367.84	-0.372053	12.7243	83.1283	-60	37674	20240327_E4_NEO8_DelChiaro_Dagdas_GMI_ID1586_onbead_dig_15per_sample_5_mCherry_TurboID_ATG8E_Tor.raw
109622		AT2G29550.1; AT5G23860.1_x000D_; AT5G23860.2; AT1G20010.1; AT5G12250.1; AT5G44340.1; AT4G20890.1; AT5G62690.1_x000D_; AT5G62700.1; AT1G75780.1	Symbols: TUB7 tubulin beta-7 chain chr2:12644258-12645932 REVERSE LENGTH=449 | Symbols: TUB8 tubulin beta 8 chr5:8042962-8044528 FORWARD LENGTH=449<|>Symbols: TUB8 tubulin beta 8 chr5:8042962-8044528 FORWARD LENGTH=449 | Symbols: TUB5 tubulin beta-5 chain chr1:6938033-6940481 REVERSE LENGTH=449 | Symbols: TUB6 beta-6 tubulin chr5:3961317-3962971 REVERSE LENGTH=449 | Symbols: TUB4 tubulin beta chain 4 chr5:17859442-17860994 REVERSE LENGTH=444 | Symbols: TUB9 tubulin beta-9 chain chr4:11182218-11183840 FORWARD LENGTH=444 | Symbols: TUB2 tubulin beta chain 2 chr5:25181560-25183501 FORWARD LENGTH=450<|>Symbols: TUB3 tubulin beta chain 3 chr5:25184501-25186426 FORWARD LENGTH=450 | Symbols: TUB1 tubulin beta-1 chain chr1:28451378-28453602 REVERSE LENGTH=447	00382; 00381; 00381; 00381; 00382; 00381; 00381; 00381					ü					VSEQFTAMFR	261.483	1	8.21898e+06	High				913	0	2	HCD	608.295	1215.58	0.0410819	5.95343	83.1243	-45	37672	20240327_E4_NEO8_DelChiaro_Dagdas_GMI_ID1586_onbead_dig_15per_sample_5_mCherry_TurboID_ATG8E_Tor.raw
109623		AT5G25780.1; AT5G27640.2	Symbols: EIF3B-2, EIF3B, ATEIF3B-2 eukaryotic translation initiation factor 3B-2 chr5:8973420-8976758 REVERSE LENGTH=714 | Symbols: TIF3B1, EIF3B, ATEIF3B-1, EIF3B-1, ATTIF3B1 translation initiation factor 3B1 chr5:9781207-9784759 REVERSE LENGTH=738	00404; 00429					ü					NLFSVSDCK	260.826	1	1.28976e+07	High			C8(Methylthio)	444	0	2	HCD	529.736	1058.46	-0.320357	0	83.1224	-45	37671	20240327_E4_NEO8_DelChiaro_Dagdas_GMI_ID1586_onbead_dig_15per_sample_5_mCherry_TurboID_ATG8E_Tor.raw
109624		AT3G15730.1	Symbols: PLDALPHA1, PLD phospholipase D alpha 1 chr3:5330835-5333474 FORWARD LENGTH=810	00285					ü					DGLMATHDEETENFFR	505.924	1	1.74986e+07	High				2232	0	3	HCD	637.944	1911.82	-0.131549	0	83.1186	-45	37669	20240327_E4_NEO8_DelChiaro_Dagdas_GMI_ID1586_onbead_dig_15per_sample_5_mCherry_TurboID_ATG8E_Tor.raw
109625		AT1G03090.2	Symbols: MCCA methylcrotonyl-CoA carboxylase alpha chain, mitochondrial / 3-methylcrotonyl-CoA carboxylase 1 (MCCA) chr1:739715-743819 FORWARD LENGTH=734	00094					ü					LSYLSGVTIMEAAAR	631.12	1	1.36361e+07	High		M10(Oxidation): 100	M10(Oxidation)	897	0	2	HCD	799.416	1597.83	0.104377	2.67155	83.1149	-45	37667	20240327_E4_NEO8_DelChiaro_Dagdas_GMI_ID1586_onbead_dig_15per_sample_5_mCherry_TurboID_ATG8E_Tor.raw
109626		AT5G20290.1	Symbols: Ribosomal protein S8e family protein chr5:6851695-6853012 REVERSE LENGTH=222	00112					ü					QWYLSHYGVELGR	177.564	1	827509	High				1293	0	3	HCD	536.604	1607.8	0.272486	4.88244	83.109	-75	37664	20240327_E4_NEO8_DelChiaro_Dagdas_GMI_ID1586_onbead_dig_15per_sample_5_mCherry_TurboID_ATG8E_Tor.raw
109627		AT3G11710.1	Symbols: ATKRS-1 lysyl-tRNA synthetase 1 chr3:3702359-3705613 REVERSE LENGTH=626	00520					ü					FELFINK	222.609	1	1.78042e+07	High				215	0	2	HCD	455.756	910.504	0.699906	56.2648	83.0902	-60	37655	20240327_E4_NEO8_DelChiaro_Dagdas_GMI_ID1586_onbead_dig_15per_sample_5_mCherry_TurboID_ATG8E_Tor.raw
109628		AT3G60190.1	Symbols: ADL4, ADLP2, EDR3, DRP1E, ADL1E, DL1E DYNAMIN-like 1E chr3:22244367-22247651 REVERSE LENGTH=624	00366					ü					IYGVFDNQLPAALKK	516.833	1	9.77755e+06	High				303	1	3	HCD	559.65	1676.94	-0.797053	6.75788	83.0845	-60	37652	20240327_E4_NEO8_DelChiaro_Dagdas_GMI_ID1586_onbead_dig_15per_sample_5_mCherry_TurboID_ATG8E_Tor.raw
109629	ü	cont_C00031	Serum albumin OS=Bos_taurus GN=ALB PE=1 SV=4	00549					ü					QTALVELLK	243.01	1	2.54649e+09	High				89	0	2	HCD	507.813	1014.62	-0.29722	8.83784	83.0827	-60	37651	20240327_E4_NEO8_DelChiaro_Dagdas_GMI_ID1586_onbead_dig_15per_sample_5_mCherry_TurboID_ATG8E_Tor.raw
109630		AT4G32180.1	Symbols: ATPANK2, PANK2 pantothenate kinase 2 chr4:15537724-15543715 REVERSE LENGTH=901	00618					ü					EFQFVDAYR	274.899	1	1.34285e+07	High				737	0	2	HCD	587.78	1174.55	-0.229286	9.5167	83.0749	-45	37647	20240327_E4_NEO8_DelChiaro_Dagdas_GMI_ID1586_onbead_dig_15per_sample_5_mCherry_TurboID_ATG8E_Tor.raw
109631		AT2G37040.1	Symbols: PAL1, ATPAL1 PHE ammonia lyase 1 chr2:15557602-15560237 REVERSE LENGTH=725	00144					ü					FLNAGIFGSTK	370.032	1	2.12447e+08	High				330	0	2	HCD	577.814	1154.62	-0.270665	6.6543	83.0693	-45	37644	20240327_E4_NEO8_DelChiaro_Dagdas_GMI_ID1586_onbead_dig_15per_sample_5_mCherry_TurboID_ATG8E_Tor.raw
109632		AT5G08080.1	Symbols: SYP132, ATSYP132 syntaxin of plants 132 chr5:2588532-2591106 FORWARD LENGTH=304	00198					ü					GQVMDTLAEIQER	322.749	1	0	Unknown				1195	0	2	HCD	745.369	1489.73	-0.301278	0	83.0633	-75	37641	20240327_E4_NEO8_DelChiaro_Dagdas_GMI_ID1586_onbead_dig_15per_sample_5_mCherry_TurboID_ATG8E_Tor.raw
109633		AT1G55490.1_x000D_; AT1G55490.2; AT3G13470.1	Symbols: CPN60B, LEN1 chaperonin 60 beta chr1:20715717-20718673 REVERSE LENGTH=600<|>Symbols: CPN60B, LEN1 chaperonin 60 beta chr1:20715717-20718673 REVERSE LENGTH=600 | Symbols: TCP-1/cpn60 chaperonin family protein chr3:4389685-4392624 FORWARD LENGTH=596	00422; 00426					ü					LSGGVAVIQVGAQTETELK	270.439	1	1.93132e+06	High				467	0	3	HCD	634.018	1900.04	-0.023356	15.1096	83.0615	-75	37640	20240327_E4_NEO8_DelChiaro_Dagdas_GMI_ID1586_onbead_dig_15per_sample_5_mCherry_TurboID_ATG8E_Tor.raw
109634		AT3G23980.1	Symbols: BLI, KOS1 BLISTER chr3:8662818-8667440 REVERSE LENGTH=714	00693					ü					VLGWIMK	205.55	1	1.02154e+06	Medium				189	0	2	HCD	423.749	846.491	-0.00639518	0	83.0596	-75	37639	20240327_E4_NEO8_DelChiaro_Dagdas_GMI_ID1586_onbead_dig_15per_sample_5_mCherry_TurboID_ATG8E_Tor.raw
109635		AT5G52580.1	Symbols: RabGAP/TBC domain-containing protein chr5:21338052-21342848 FORWARD LENGTH=673	00618					ü					FINELSGHIDLDSTVR	346.696	1	8.63274e+07	High				1221	0	3	HCD	605.98	1815.92	0.234891	14.3752	83.0578	-75	37638	20240327_E4_NEO8_DelChiaro_Dagdas_GMI_ID1586_onbead_dig_15per_sample_5_mCherry_TurboID_ATG8E_Tor.raw
109636		AT5G20290.1	Symbols: Ribosomal protein S8e family protein chr5:6851695-6853012 REVERSE LENGTH=222	00079					ü					VLDVVYNASNNELVR	352.816	1	0	Unknown		N11(Deamidated): 99.87	N11(Deamidated)	1096	0	3	HCD	569.297	1705.88	0.502525	7.04284	83.0526	-60	37636	20240327_E4_NEO8_DelChiaro_Dagdas_GMI_ID1586_onbead_dig_15per_sample_5_mCherry_TurboID_ATG8E_Tor.raw
109637		AT1G12270.1	Symbols: Hop1 stress-inducible protein, putative chr1:4172105-4174575 FORWARD LENGTH=572	00443					ü					CIELDPTFSK	255.585	1	5.6391e+08	High			C1(Methylthio)	713	0	2	HCD	599.777	1198.55	-0.463354	3.85144	83.0432	-60	37631	20240327_E4_NEO8_DelChiaro_Dagdas_GMI_ID1586_onbead_dig_15per_sample_5_mCherry_TurboID_ATG8E_Tor.raw
109638		AT3G15730.1	Symbols: PLDALPHA1, PLD phospholipase D alpha 1 chr3:5330835-5333474 FORWARD LENGTH=810	00285					ü					DGLMATHDEETENFFR	456.177	1	1.27776e+08	High				2205	0	3	HCD	637.944	1911.82	-0.702702	0.668318	83.0414	-60	37630	20240327_E4_NEO8_DelChiaro_Dagdas_GMI_ID1586_onbead_dig_15per_sample_5_mCherry_TurboID_ATG8E_Tor.raw
109639		AT5G45490.1_x000D_; AT5G45490.2	Symbols: P-loop containing nucleoside triphosphate hydrolases superfamily protein chr5:18431064-18432128 FORWARD LENGTH=354<|>Symbols: P-loop containing nucleoside triphosphate hydrolases superfamily protein chr5:18431064-18432128 FORWARD LENGTH=354	00270					ü					LWPLSDHQSVWK	231.936	1	2.15147e+08	High				886	0	3	HCD	499.262	1495.77	2.16638	83.7983	83.0402	-60	37629	20240327_E4_NEO8_DelChiaro_Dagdas_GMI_ID1586_onbead_dig_15per_sample_5_mCherry_TurboID_ATG8E_Tor.raw
109640		AT5G26260.1	Symbols: TRAF-like family protein chr5:9200492-9202153 FORWARD LENGTH=351	00075					ü					DRGEPYESSIFEAAGYK	478.288	1	1.04282e+07	Medium				2427	1	3	HCD	640.298	1918.88	-1.82371	0	83.0362	-45	37627	20240327_E4_NEO8_DelChiaro_Dagdas_GMI_ID1586_onbead_dig_15per_sample_5_mCherry_TurboID_ATG8E_Tor.raw
109641		AT3G59970.3; AT2G44160.1	Symbols: MTHFR1 methylenetetrahydrofolate reductase 1 chr3:22151303-22154323 FORWARD LENGTH=592 | Symbols: MTHFR2 methylenetetrahydrofolate reductase 2 chr2:18262301-18265185 FORWARD LENGTH=594	00380; 00380					ü					LQQEWVVPLK	349.836	1	3.98445e+07	High				180	0	2	HCD	620.358	1239.71	-0.432344	15.1373	83.031	-45	37624	20240327_E4_NEO8_DelChiaro_Dagdas_GMI_ID1586_onbead_dig_15per_sample_5_mCherry_TurboID_ATG8E_Tor.raw
109642		AT1G04530.1	Symbols: TPR4 Tetratricopeptide repeat (TPR)-like superfamily protein chr1:1234456-1235895 REVERSE LENGTH=310	00280					ü					ALFYFEK	197.658	1	1.528e+07	High				490	0	2	HCD	459.242	917.476	-0.374171	23.9945	83.0296	-45	37623	20240327_E4_NEO8_DelChiaro_Dagdas_GMI_ID1586_onbead_dig_15per_sample_5_mCherry_TurboID_ATG8E_Tor.raw
109643		AT1G12270.1	Symbols: Hop1 stress-inducible protein, putative chr1:4172105-4174575 FORWARD LENGTH=572	00443					ü					CIELDPTFSK	229.06	1	8.16953e+08	High			C1(Methylthio)	713	0	2	HCD	599.777	1198.55	-0.462699	32.8222	83.0277	-45	37622	20240327_E4_NEO8_DelChiaro_Dagdas_GMI_ID1586_onbead_dig_15per_sample_5_mCherry_TurboID_ATG8E_Tor.raw
109644		000000b	TurboID	00176					ü					WPNDLYLQDR	256.022	1	3.07018e+08	High				920	0	2	HCD	660.322	1319.64	-0.320271	0	83.0258	-45	37621	20240327_E4_NEO8_DelChiaro_Dagdas_GMI_ID1586_onbead_dig_15per_sample_5_mCherry_TurboID_ATG8E_Tor.raw
109645		AT1G14830.1	Symbols: ADL1C, ADL5, DRP1C, DL1C DYNAMIN-like 1C chr1:5107699-5111470 REVERSE LENGTH=614	00361					ü					IYGVFDHQLPAALK	451.72	1	3.34758e+08	High				524	0	3	HCD	524.624	1571.86	-0.407826	1.90974	83.0246	-45	37620	20240327_E4_NEO8_DelChiaro_Dagdas_GMI_ID1586_onbead_dig_15per_sample_5_mCherry_TurboID_ATG8E_Tor.raw
109646		AT3G13360.1	Symbols: WIP3 WPP domain interacting protein 3 chr3:4338472-4339982 REVERSE LENGTH=459	00381					ü					IETEIEHLMLTR	270.075	1	722099	Medium				739	0	3	HCD	495.598	1484.78	0.297599	8.15628	83.015	-75	37615	20240327_E4_NEO8_DelChiaro_Dagdas_GMI_ID1586_onbead_dig_15per_sample_5_mCherry_TurboID_ATG8E_Tor.raw
109647		AT5G20290.1	Symbols: Ribosomal protein S8e family protein chr5:6851695-6853012 REVERSE LENGTH=222	00079					ü					VLDVVYNASNNELVR	338.239	1	5.35008e+06	High		N11(Deamidated): 99.89	N11(Deamidated)	1120	0	3	HCD	569.296	1705.87	-0.462259	3.33613	83.0113	-75	37613	20240327_E4_NEO8_DelChiaro_Dagdas_GMI_ID1586_onbead_dig_15per_sample_5_mCherry_TurboID_ATG8E_Tor.raw
109648		ATCG01310.1_x000D_; ATCG00830.1	Symbols: RPL2.2 ribosomal protein L2 chrC:152806-154312 FORWARD LENGTH=274<|>Symbols: RPL2.1 ribosomal protein L2 chrC:84337-85843 REVERSE LENGTH=274	00086					ü					NAYICLIHYGDGEK	377.97	1	6.03456e+06	Medium			C5(Methylthio)	1586	0	3	HCD	547.918	1641.74	-0.817919	0.755149	83.0094	-75	37612	20240327_E4_NEO8_DelChiaro_Dagdas_GMI_ID1586_onbead_dig_15per_sample_5_mCherry_TurboID_ATG8E_Tor.raw
109649		AT3G48500.2	Symbols: PDE312, PTAC10 Nucleic acid-binding, OB-fold-like protein chr3:17962209-17965408 FORWARD LENGTH=697	00194					ü					VWLEDLDK	205.436	1	2.55416e+06	Medium				553	0	2	HCD	509.266	1017.52	-1.13762	67.6037	83.0039	-60	37610	20240327_E4_NEO8_DelChiaro_Dagdas_GMI_ID1586_onbead_dig_15per_sample_5_mCherry_TurboID_ATG8E_Tor.raw
109650		AT2G29550.1; AT5G23860.1_x000D_; AT5G23860.2; AT1G20010.1; AT5G12250.1; AT5G44340.1; AT4G20890.1; AT5G62690.1_x000D_; AT5G62700.1; AT1G75780.1	Symbols: TUB7 tubulin beta-7 chain chr2:12644258-12645932 REVERSE LENGTH=449 | Symbols: TUB8 tubulin beta 8 chr5:8042962-8044528 FORWARD LENGTH=449<|>Symbols: TUB8 tubulin beta 8 chr5:8042962-8044528 FORWARD LENGTH=449 | Symbols: TUB5 tubulin beta-5 chain chr1:6938033-6940481 REVERSE LENGTH=449 | Symbols: TUB6 beta-6 tubulin chr5:3961317-3962971 REVERSE LENGTH=449 | Symbols: TUB4 tubulin beta chain 4 chr5:17859442-17860994 REVERSE LENGTH=444 | Symbols: TUB9 tubulin beta-9 chain chr4:11182218-11183840 FORWARD LENGTH=444 | Symbols: TUB2 tubulin beta chain 2 chr5:25181560-25183501 FORWARD LENGTH=450<|>Symbols: TUB3 tubulin beta chain 3 chr5:25184501-25186426 FORWARD LENGTH=450 | Symbols: TUB1 tubulin beta-1 chain chr1:28451378-28453602 REVERSE LENGTH=447	00382; 00381; 00381; 00381; 00382; 00381; 00381; 00381					ü					VSEQFTAMFR	275.663	1	1.52976e+07	High				913	0	2	HCD	608.296	1215.58	1.25167	22.2488	83.0001	-60	37608	20240327_E4_NEO8_DelChiaro_Dagdas_GMI_ID1586_onbead_dig_15per_sample_5_mCherry_TurboID_ATG8E_Tor.raw
109651		AT3G10260.3	Symbols: Reticulon family protein chr3:3171413-3172568 REVERSE LENGTH=267	00081					ü					SADVLLWR	260.698	1	6.16094e+06	High				413	0	2	HCD	480.269	959.531	-0.286669	10.2368	82.9964	-60	37606	20240327_E4_NEO8_DelChiaro_Dagdas_GMI_ID1586_onbead_dig_15per_sample_5_mCherry_TurboID_ATG8E_Tor.raw
109652		AT5G20290.1	Symbols: Ribosomal protein S8e family protein chr5:6851695-6853012 REVERSE LENGTH=222	00112					ü					QWYLSHYGVELGR	272.785	1	6.48183e+07	High				1302	0	3	HCD	536.603	1607.8	-0.633584	32.7255	82.9926	-60	37604	20240327_E4_NEO8_DelChiaro_Dagdas_GMI_ID1586_onbead_dig_15per_sample_5_mCherry_TurboID_ATG8E_Tor.raw
109653		AT1G14830.1	Symbols: ADL1C, ADL5, DRP1C, DL1C DYNAMIN-like 1C chr1:5107699-5111470 REVERSE LENGTH=614	00361					ü					IYGVFDHQLPAALK	427.874	1	6.51521e+08	High				538	0	3	HCD	524.624	1571.86	-0.522941	0.650686	82.991	-60	37603	20240327_E4_NEO8_DelChiaro_Dagdas_GMI_ID1586_onbead_dig_15per_sample_5_mCherry_TurboID_ATG8E_Tor.raw
109654		AT3G09840.1	Symbols: CDC48, ATCDC48, CDC48A cell division cycle 48 chr3:3019494-3022832 FORWARD LENGTH=809	00030					ü					LVVDEAINDDNSVVSLHPATMEK	434.729	1	3.39799e+06	High				2506	0	3	HCD	832.748	2496.23	0.339098	0	82.9866	-45	37601	20240327_E4_NEO8_DelChiaro_Dagdas_GMI_ID1586_onbead_dig_15per_sample_5_mCherry_TurboID_ATG8E_Tor.raw
109655		AT5G40200.1	Symbols: DegP9 DegP protease 9 chr5:16070402-16073101 FORWARD LENGTH=592	00289					ü					CVGIAFQSLK	267.624	1	1.30616e+08	High			C1(Methylthio)	401	0	2	HCD	556.286	1111.56	0.363452	27.0765	82.9847	-45	37600	20240327_E4_NEO8_DelChiaro_Dagdas_GMI_ID1586_onbead_dig_15per_sample_5_mCherry_TurboID_ATG8E_Tor.raw
109656		AT5G57870.1	Symbols: eIFiso4G1 MIF4G domain-containing protein / MA3 domain-containing protein chr5:23439755-23443433 FORWARD LENGTH=780	00722					ü					LILAGGVDFK	271.769	1	1.61323e+07	High				96	0	2	HCD	516.808	1032.61	0.768673	50.3009	82.9836	-45	37599	20240327_E4_NEO8_DelChiaro_Dagdas_GMI_ID1586_onbead_dig_15per_sample_5_mCherry_TurboID_ATG8E_Tor.raw
109657		AT1G23310.1	Symbols: GGT1, AOAT1, GGAT1 glutamate:glyoxylate aminotransferase chr1:8268720-8271329 REVERSE LENGTH=481	00269					ü					VLMEMGSPFSK	306.861	1	2.26278e+07	High				768	0	2	HCD	613.301	1225.6	-0.00468616	1.14884	82.9798	-45	37597	20240327_E4_NEO8_DelChiaro_Dagdas_GMI_ID1586_onbead_dig_15per_sample_5_mCherry_TurboID_ATG8E_Tor.raw
109658		AT2G39780.1	Symbols: RNS2 ribonuclease 2 chr2:16591256-16593515 FORWARD LENGTH=259	00095					ü					EISTLMDGLEK	262.531	1	8.96734e+07	High				824	0	2	HCD	618.313	1235.62	0.150738	3.25705	82.9782	-45	37596	20240327_E4_NEO8_DelChiaro_Dagdas_GMI_ID1586_onbead_dig_15per_sample_5_mCherry_TurboID_ATG8E_Tor.raw
109659		AT1G03090.2	Symbols: MCCA methylcrotonyl-CoA carboxylase alpha chain, mitochondrial / 3-methylcrotonyl-CoA carboxylase 1 (MCCA) chr1:739715-743819 FORWARD LENGTH=734	00384					ü					GFLPATGVLNHYRPVAVSPSVR	314.387	1	3.33015e+08	High		N10(Deamidated): 100	N10(Deamidated)	412	1	4	HCD	585.322	2338.27	0.531384	0.115154	82.9763	-45	37595	20240327_E4_NEO8_DelChiaro_Dagdas_GMI_ID1586_onbead_dig_15per_sample_5_mCherry_TurboID_ATG8E_Tor.raw
109660		AT1G01320.2	Symbols: Tetratricopeptide repeat (TPR)-like superfamily protein chr1:121582-130099 REVERSE LENGTH=1787	01738					ü					TFSILLR	182.056	1	1.06553e+06	Medium				31	0	2	HCD	425.263	849.519	-0.33011	2.03929	82.9723	-75	37593	20240327_E4_NEO8_DelChiaro_Dagdas_GMI_ID1586_onbead_dig_15per_sample_5_mCherry_TurboID_ATG8E_Tor.raw
109661		AT5G08080.1	Symbols: SYP132, ATSYP132 syntaxin of plants 132 chr5:2588532-2591106 FORWARD LENGTH=304	00198					ü					GQVMDTLAEIQER	302.805	1	3.61057e+06	High				1185	0	3	HCD	497.248	1489.73	-0.408597	0	82.9685	-75	37591	20240327_E4_NEO8_DelChiaro_Dagdas_GMI_ID1586_onbead_dig_15per_sample_5_mCherry_TurboID_ATG8E_Tor.raw
109662		AT1G33790.2	Symbols: jacalin lectin family protein chr1:12256990-12260432 FORWARD LENGTH=745	00012					ü					GGNQWDDLLDHDNIAK	359.679	1	2.37688e+06	Medium				2088	0	3	HCD	604.283	1810.83	-0.795827	1.27451	82.9666	-75	37590	20240327_E4_NEO8_DelChiaro_Dagdas_GMI_ID1586_onbead_dig_15per_sample_5_mCherry_TurboID_ATG8E_Tor.raw
109663		AT1G12920.1; AT5G47880.2_x000D_; AT5G47880.1	Symbols: ERF1-2 eukaryotic release factor 1-2 chr1:4396555-4397859 REVERSE LENGTH=434 | Symbols: ERF1-1 eukaryotic release factor 1-1 chr5:19386555-19387865 REVERSE LENGTH=436<|>Symbols: ERF1-1 eukaryotic release factor 1-1 chr5:19386555-19387865 REVERSE LENGTH=436	00130; 00128					ü					FHTEALNELLESDDK	421.114	1	2.70791e+06	High				1816	0	3	HCD	587.616	1760.83	-0.679826	0	82.9648	-75	37589	20240327_E4_NEO8_DelChiaro_Dagdas_GMI_ID1586_onbead_dig_15per_sample_5_mCherry_TurboID_ATG8E_Tor.raw
109664		AT5G58060.1	Symbols: YKT61, ATYKT61, ATGP1 SNARE-like superfamily protein chr5:23498277-23500128 FORWARD LENGTH=199	00040					ü					EFVVFVGR	238.9	1	8.29326e+06	High				229	0	2	HCD	476.766	952.525	-0.458001	22.531	82.9629	-75	37588	20240327_E4_NEO8_DelChiaro_Dagdas_GMI_ID1586_onbead_dig_15per_sample_5_mCherry_TurboID_ATG8E_Tor.raw
109665		AT3G47520.1	Symbols: MDH malate dehydrogenase chr3:17513657-17514868 FORWARD LENGTH=403	00270					ü					TKPSVNFTDEEIQELTVR	322.996	1	3.21769e+06	High				1403	1	3	HCD	702.695	2106.07	-0.488645	4.16142	82.957	-60	37586	20240327_E4_NEO8_DelChiaro_Dagdas_GMI_ID1586_onbead_dig_15per_sample_5_mCherry_TurboID_ATG8E_Tor.raw
109666		AT4G17770.1	Symbols: ATTPS5, TPS5 trehalose phosphatase/synthase 5 chr4:9877055-9880084 FORWARD LENGTH=862	00353					ü					LLAMEQLLTQHPEK	174.388	1	2.41114e+06	Medium				599	0	3	HCD	550.966	1650.88	-2.40586	91.7188	82.9551	-60	37585	20240327_E4_NEO8_DelChiaro_Dagdas_GMI_ID1586_onbead_dig_15per_sample_5_mCherry_TurboID_ATG8E_Tor.raw
109667	ü	cont_C00254	Serotransferrin OS=Bos_taurus GN=TF PE=2 SV=1	00583					ü					ENFEVLCK	185.389	1	1.84724e+06	High			C7(Methylthio)	381	0	2	HCD	514.233	1027.46	-0.81872	24.4744	82.9533	-60	37584	20240327_E4_NEO8_DelChiaro_Dagdas_GMI_ID1586_onbead_dig_15per_sample_5_mCherry_TurboID_ATG8E_Tor.raw
109668		AT1G79830.4	Symbols: GC5 golgin candidate 5 chr1:30028110-30033508 REVERSE LENGTH=976	00629					ü					CEELITQVPESTRPLLR	304.648	1	2.85381e+06	High			C1(Methylthio)	1255	1	3	HCD	677.352	2030.04	0.0206463	34.326	82.9495	-60	37582	20240327_E4_NEO8_DelChiaro_Dagdas_GMI_ID1586_onbead_dig_15per_sample_5_mCherry_TurboID_ATG8E_Tor.raw
109669		AT5G47940.1	Symbols: unknown protein; Has 1807 Blast hits to 1807 proteins in 277 species: Archae - 0; Bacteria - 0; Metazoa - 736; Fungi - 347; Plants - 385; Viruses - 0; Other Eukaryotes - 339 (source: NCBI BLink). chr5:19409407-19411893 REVERSE LENGTH=749	00364					ü					SFESDLGFR	254.476	1	7.24103e+06	Low				406	0	2	HCD	529.251	1057.49	-0.520887	5.24151	82.9476	-60	37581	20240327_E4_NEO8_DelChiaro_Dagdas_GMI_ID1586_onbead_dig_15per_sample_5_mCherry_TurboID_ATG8E_Tor.raw
109670		AT1G14610.1	Symbols: TWN2, VALRS valyl-tRNA synthetase / valine--tRNA ligase (VALRS) chr1:5008502-5014486 REVERSE LENGTH=1108	00993					ü					TLANLSSLEVVSK	324.998	1	3.06972e+06	High				243	0	2	HCD	680.888	1360.77	0.7655	31.0638	82.9416	-45	37578	20240327_E4_NEO8_DelChiaro_Dagdas_GMI_ID1586_onbead_dig_15per_sample_5_mCherry_TurboID_ATG8E_Tor.raw
109671		AT4G34030.1	Symbols: MCCB 3-methylcrotonyl-CoA carboxylase chr4:16301298-16303949 FORWARD LENGTH=587	00333					ü					EPLYDINELR	151.756	1	4.61173e+08	High				739	0	2	HCD	631.33	1261.65	8.58864	24.998	82.9359	-45	37575	20240327_E4_NEO8_DelChiaro_Dagdas_GMI_ID1586_onbead_dig_15per_sample_5_mCherry_TurboID_ATG8E_Tor.raw
109672		AT1G33520.1	Symbols: MOS2 D111/G-patch domain-containing protein chr1:12157488-12158876 REVERSE LENGTH=462	00256					ü					PGSDFFVIK	245.997	1	772499	Medium				354	0	2	HCD	505.271	1009.54	0.154339	1.68061	82.9228	-75	37568	20240327_E4_NEO8_DelChiaro_Dagdas_GMI_ID1586_onbead_dig_15per_sample_5_mCherry_TurboID_ATG8E_Tor.raw
109673		AT1G50030.1	Symbols: TOR target of rapamycin chr1:18522626-18539619 REVERSE LENGTH=2481	01942					ü					LYFGEHNIEGMLK	214.46	1	0	Unknown				1322	0	3	HCD	517.594	1550.77	0.692664	1.8521	82.9209	-75	37567	20240327_E4_NEO8_DelChiaro_Dagdas_GMI_ID1586_onbead_dig_15per_sample_5_mCherry_TurboID_ATG8E_Tor.raw
109674		AT3G47520.1	Symbols: MDH malate dehydrogenase chr3:17513657-17514868 FORWARD LENGTH=403	00270					ü					TKPSVNFTDEEIQELTVR	352.273	1	2.37764e+06	High				1334	1	3	HCD	702.696	2106.07	0.816796	0	82.919	-75	37566	20240327_E4_NEO8_DelChiaro_Dagdas_GMI_ID1586_onbead_dig_15per_sample_5_mCherry_TurboID_ATG8E_Tor.raw
109675		AT1G43190.2_x000D_; AT1G43190.1	Symbols: PTB3 polypyrimidine tract-binding protein 3 chr1:16275432-16278185 REVERSE LENGTH=432<|>Symbols: PTB3 polypyrimidine tract-binding protein 3 chr1:16275432-16278185 REVERSE LENGTH=432	00356					ü					MIHLSTLPQDVTEEEVMNHVQEHGAVVNTK	189.636	1	1.5697e+06	High				3070	0	5	HCD	677.936	3385.65	-0.084732	40.0147	82.906	-60	37561	20240327_E4_NEO8_DelChiaro_Dagdas_GMI_ID1586_onbead_dig_15per_sample_5_mCherry_TurboID_ATG8E_Tor.raw
109676		AT4G23680.1	Symbols: Polyketide cyclase/dehydrase and lipid transport superfamily protein chr4:12336416-12337417 REVERSE LENGTH=151	00057					ü					SWNYTWDGKEEVFK	244.393	1	1.95715e+06	High				1942	1	3	HCD	596.945	1788.82	-0.932797	0	82.9025	-60	37559	20240327_E4_NEO8_DelChiaro_Dagdas_GMI_ID1586_onbead_dig_15per_sample_5_mCherry_TurboID_ATG8E_Tor.raw
109677		AT3G57000.1	Symbols: nucleolar essential protein-related chr3:21092610-21094109 FORWARD LENGTH=298	00089					ü					SGIVFVLEK	323.088	1	5.44092e+06	High				69	0	2	HCD	496.295	991.582	-0.0270797	4.14264	82.9006	-60	37558	20240327_E4_NEO8_DelChiaro_Dagdas_GMI_ID1586_onbead_dig_15per_sample_5_mCherry_TurboID_ATG8E_Tor.raw
109678		AT1G50500.2	Symbols: HIT1 Membrane trafficking VPS53 family protein chr1:18708217-18715597 REVERSE LENGTH=847	00234					ü					EELVNNFCSR	252.696	1	8.82888e+06	High			C8(Methylthio)	805	0	2	HCD	628.774	1256.54	0.999547	8.59443	82.8964	-45	37556	20240327_E4_NEO8_DelChiaro_Dagdas_GMI_ID1586_onbead_dig_15per_sample_5_mCherry_TurboID_ATG8E_Tor.raw
109679		AT5G40450.1	Symbols: unknown protein; FUNCTIONS IN: molecular_function unknown; INVOLVED IN: biological_process unknown; LOCATED IN: chloroplast, plasma membrane; EXPRESSED IN: 24 plant structures; EXPRESSED DURING: 13 growth stages; Has 30201 Blast hits to 17322 proteins in 780 species: Archae - 12; Bacteria - 1396; Metazoa - 17338; Fungi - 3422; Plants - 5037; Viruses - 0; Other Eukaryotes - 2996 (source: NCBI BLink). chr5:16184799-16195513 REVERSE LENGTH=2889	02508					ü					VLDDIQENSNTEAVTNFADR	309.916	1	2.98488e+06	Medium				3265	0	3	HCD	751.021	2251.05	0.626833	61.3584	82.8926	-45	37554	20240327_E4_NEO8_DelChiaro_Dagdas_GMI_ID1586_onbead_dig_15per_sample_5_mCherry_TurboID_ATG8E_Tor.raw
109680		AT1G12270.1	Symbols: Hop1 stress-inducible protein, putative chr1:4172105-4174575 FORWARD LENGTH=572	00535					ü					QVLSDLQENPSAAQK	261.654	1	7.96822e+06	High			N-Term(Gln->pyro-Glu)	1330	0	3	HCD	537.606	1610.8	0.479356	18.4823	82.887	-45	37551	20240327_E4_NEO8_DelChiaro_Dagdas_GMI_ID1586_onbead_dig_15per_sample_5_mCherry_TurboID_ATG8E_Tor.raw
109681		AT5G42080.1	Symbols: ADL1, ADL1A, AG68, DRP1A, RSW9, DL1 dynamin-like protein chr5:16820661-16824536 REVERSE LENGTH=610	00380					ü					QLAMDNIR	237.855	1	8.52507e+07	High			N-Term(Gln->pyro-Glu)	241	0	2	HCD	472.237	943.467	0.356055	0	82.8851	-45	37550	20240327_E4_NEO8_DelChiaro_Dagdas_GMI_ID1586_onbead_dig_15per_sample_5_mCherry_TurboID_ATG8E_Tor.raw
109682		AT1G10840.1	Symbols: TIF3H1 translation initiation factor 3 subunit H1 chr1:3607885-3610299 REVERSE LENGTH=337	00276					ü					SAGEEPLPEEDPSNPIFK	357.748	1	1.35404e+06	High				2283	0	3	HCD	652.649	1955.93	4.74259	3.96133	82.8773	-75	37546	20240327_E4_NEO8_DelChiaro_Dagdas_GMI_ID1586_onbead_dig_15per_sample_5_mCherry_TurboID_ATG8E_Tor.raw
109683	ü	cont_C00031	Serum albumin OS=Bos_taurus GN=ALB PE=1 SV=4	00139					ü					LKPDPNTLCDEFK	269.998	1	3.73429e+09	Medium			C9(Methylthio)	1486	1	3	HCD	522.583	1565.73	0.111204	1.83824	82.8716	-75	37543	20240327_E4_NEO8_DelChiaro_Dagdas_GMI_ID1586_onbead_dig_15per_sample_5_mCherry_TurboID_ATG8E_Tor.raw
109684		AT3G14420.2_x000D_; AT3G14420.1	Symbols: Aldolase-type TIM barrel family protein chr3:4821804-4823899 FORWARD LENGTH=367<|>Symbols: Aldolase-type TIM barrel family protein chr3:4821804-4823899 FORWARD LENGTH=367	00280					ü					IPVFLDGGVR	265.802	1	1.80418e+07	High				394	0	2	HCD	536.811	1072.61	-0.690351	34.2332	82.8657	-60	37541	20240327_E4_NEO8_DelChiaro_Dagdas_GMI_ID1586_onbead_dig_15per_sample_5_mCherry_TurboID_ATG8E_Tor.raw
109685		AT5G66680.1	Symbols: DGL1 dolichyl-diphosphooligosaccharide-protein glycosyltransferase 48kDa subunit family protein chr5:26617840-26620581 REVERSE LENGTH=437	00057					ü					GFDLDFK	183.688	1	3.83274e+06	High				155	0	2	HCD	421.208	841.409	-0.623278	32.3745	82.862	-60	37539	20240327_E4_NEO8_DelChiaro_Dagdas_GMI_ID1586_onbead_dig_15per_sample_5_mCherry_TurboID_ATG8E_Tor.raw
109686		AT1G03090.2	Symbols: MCCA methylcrotonyl-CoA carboxylase alpha chain, mitochondrial / 3-methylcrotonyl-CoA carboxylase 1 (MCCA) chr1:739715-743819 FORWARD LENGTH=734	00352					ü					VANGEPLPLSQSEVPMSGHAFEAR	514.231	1	7.1986e+06	High		N3(Deamidated): 100	N3(Deamidated)	3282	0	4	HCD	631.808	2524.21	-1.11294	0	82.8601	-60	37538	20240327_E4_NEO8_DelChiaro_Dagdas_GMI_ID1586_onbead_dig_15per_sample_5_mCherry_TurboID_ATG8E_Tor.raw
109687		AT3G08530.1	Symbols: Clathrin, heavy chain chr3:2587171-2595411 REVERSE LENGTH=1703	01145					ü					ADDATHFLEVIR	336.223	1	1.07962e+07	High				883	0	3	HCD	462.905	1386.7	-0.391532	0	82.8545	-60	37535	20240327_E4_NEO8_DelChiaro_Dagdas_GMI_ID1586_onbead_dig_15per_sample_5_mCherry_TurboID_ATG8E_Tor.raw
109688		AT1G63810.1	Symbols: CONTAINS InterPro DOMAIN/s: Nrap protein (InterPro:IPR005554); Has 396 Blast hits to 382 proteins in 182 species: Archae - 3; Bacteria - 2; Metazoa - 142; Fungi - 146; Plants - 43; Viruses - 0; Other Eukaryotes - 60 (source: NCBI BLink). chr1:23669690-23675542 REVERSE LENGTH=1053	00904					ü					TPLNNYDAVILLHR	342.178	1	4.0249e+06	High				413	0	3	HCD	546.971	1638.9	1.05732	2.90299	82.8504	-45	37533	20240327_E4_NEO8_DelChiaro_Dagdas_GMI_ID1586_onbead_dig_15per_sample_5_mCherry_TurboID_ATG8E_Tor.raw
109689		AT1G03090.2	Symbols: MCCA methylcrotonyl-CoA carboxylase alpha chain, mitochondrial / 3-methylcrotonyl-CoA carboxylase 1 (MCCA) chr1:739715-743819 FORWARD LENGTH=734	00212					ü					DFADSFLGAQR	254.239	1	4.49231e+09	High				869	0	2	HCD	613.794	1226.58	1.106	0	82.8485	-45	37532	20240327_E4_NEO8_DelChiaro_Dagdas_GMI_ID1586_onbead_dig_15per_sample_5_mCherry_TurboID_ATG8E_Tor.raw
109690		AT1G09010.1	Symbols: glycoside hydrolase family 2 protein chr1:2895259-2899287 REVERSE LENGTH=944	00648					ü					YTGVLIWK	179.105	1	4.65975e+06	High				151	0	2	HCD	490.285	979.562	0.868637	4.34924	82.8467	-45	37531	20240327_E4_NEO8_DelChiaro_Dagdas_GMI_ID1586_onbead_dig_15per_sample_5_mCherry_TurboID_ATG8E_Tor.raw
109691		AT2G32240.1	Symbols: FUNCTIONS IN: molecular_function unknown; INVOLVED IN: response to cadmium ion; LOCATED IN: plasma membrane; EXPRESSED IN: 25 plant structures; EXPRESSED DURING: 13 growth stages; CONTAINS InterPro DOMAIN/s: Prefoldin (InterPro:IPR009053); BEST Arabidopsis thaliana protein match is: unknown protein (TAIR:AT1G05320.3); Has 470429 Blast hits to 168274 proteins in 4282 species: Archae - 6896; Bacteria - 131956; Metazoa - 175525; Fungi - 33166; Plants - 25441; Viruses - 2243; Other Eukaryotes - 95202 (source: NCBI BLink). chr2:13684614-13689330 REVERSE LENGTH=1333	00906					ü					IQELEGLIGSGSVEK	292.35	1	7.53892e+06	High				715	0	3	HCD	520.283	1558.83	0.546255	12.7974	82.8429	-45	37529	20240327_E4_NEO8_DelChiaro_Dagdas_GMI_ID1586_onbead_dig_15per_sample_5_mCherry_TurboID_ATG8E_Tor.raw
109692		AT1G36160.2_x000D_; AT1G36160.1; AT1G36180.1	Symbols: ACC1 acetyl-CoA carboxylase 1 chr1:13534196-13543773 FORWARD LENGTH=2254<|>Symbols: ACC1, AT-ACC1, EMB22, GK, PAS3 acetyl-CoA carboxylase 1 chr1:13534196-13543773 FORWARD LENGTH=2254 | Symbols: ACC2 acetyl-CoA carboxylase 2 chr1:13546047-13558339 FORWARD LENGTH=2355	02046; 02147					ü					ELLECMGR	187.923	1	951764	Medium			C5(Methylthio)	203	0	2	HCD	498.719	996.431	0.295038	25.5042	82.8257	-75	37520	20240327_E4_NEO8_DelChiaro_Dagdas_GMI_ID1586_onbead_dig_15per_sample_5_mCherry_TurboID_ATG8E_Tor.raw
109693		AT1G03090.2	Symbols: MCCA methylcrotonyl-CoA carboxylase alpha chain, mitochondrial / 3-methylcrotonyl-CoA carboxylase 1 (MCCA) chr1:739715-743819 FORWARD LENGTH=734	00384					ü					GFLPATGVLNHYRPVAVSPSVR	357.125	1	3.39914e+07	High		N10(Deamidated): 100	N10(Deamidated)	427	1	3	HCD	780.093	2338.26	-0.969073	0	82.8183	-60	37518	20240327_E4_NEO8_DelChiaro_Dagdas_GMI_ID1586_onbead_dig_15per_sample_5_mCherry_TurboID_ATG8E_Tor.raw
109694		AT2G32240.1	Symbols: FUNCTIONS IN: molecular_function unknown; INVOLVED IN: response to cadmium ion; LOCATED IN: plasma membrane; EXPRESSED IN: 25 plant structures; EXPRESSED DURING: 13 growth stages; CONTAINS InterPro DOMAIN/s: Prefoldin (InterPro:IPR009053); BEST Arabidopsis thaliana protein match is: unknown protein (TAIR:AT1G05320.3); Has 470429 Blast hits to 168274 proteins in 4282 species: Archae - 6896; Bacteria - 131956; Metazoa - 175525; Fungi - 33166; Plants - 25441; Viruses - 2243; Other Eukaryotes - 95202 (source: NCBI BLink). chr2:13684614-13689330 REVERSE LENGTH=1333	00906					ü					IQELEGLIGSGSVEK	269.738	1	6.22765e+06	High				761	0	3	HCD	520.282	1558.83	-0.979365	4.12635	82.8165	-60	37517	20240327_E4_NEO8_DelChiaro_Dagdas_GMI_ID1586_onbead_dig_15per_sample_5_mCherry_TurboID_ATG8E_Tor.raw
109695		AT5G35360.1	Symbols: CAC2 acetyl Co-enzyme a carboxylase biotin carboxylase subunit chr5:13584300-13588268 FORWARD LENGTH=537	00258					ü					SEAAAAFGNDGCYLEK	342.471	1	8.52039e+06	High			C12(Methylthio)	1399	0	3	HCD	564.573	1691.7	0.15544	18.0171	82.8145	-60	37516	20240327_E4_NEO8_DelChiaro_Dagdas_GMI_ID1586_onbead_dig_15per_sample_5_mCherry_TurboID_ATG8E_Tor.raw
109696		AT3G53930.1	Symbols: Protein kinase superfamily protein chr3:19966541-19970580 FORWARD LENGTH=711	00596					ü					EFVQEVERAEELAK	291.253	1	6.37855e+06	Medium				1190	1	3	HCD	559.62	1676.85	-2.12247	9.741	82.8089	-60	37513	20240327_E4_NEO8_DelChiaro_Dagdas_GMI_ID1586_onbead_dig_15per_sample_5_mCherry_TurboID_ATG8E_Tor.raw
109697		AT4G24190.1	Symbols: SHD, HSP90.7, AtHsp90.7, AtHsp90-7 Chaperone protein htpG family protein chr4:12551902-12555851 REVERSE LENGTH=823	00567					ü					DIFYITGSSK	244.975	1	5.10772e+06	High				660	0	2	HCD	565.792	1130.58	2.89411	20.4698	82.803	-45	37510	20240327_E4_NEO8_DelChiaro_Dagdas_GMI_ID1586_onbead_dig_15per_sample_5_mCherry_TurboID_ATG8E_Tor.raw
109698		AT3G22960.1	Symbols: PKP1, PKP-ALPHA Pyruvate kinase family protein chr3:8139369-8141771 FORWARD LENGTH=596	00235					ü					VGDELLVDGGMVR	304.397	1	4.0605e+06	Medium				880	0	2	HCD	680.352	1359.7	2.27	3.92689	82.8011	-45	37509	20240327_E4_NEO8_DelChiaro_Dagdas_GMI_ID1586_onbead_dig_15per_sample_5_mCherry_TurboID_ATG8E_Tor.raw
109699		AT2G44230.1	Symbols: Plant protein of unknown function (DUF946) chr2:18286537-18288247 FORWARD LENGTH=542	00366					ü					IGEHIGDWEHFTLR	266.394	1	5.52625e+06	High				1526	0	4	HCD	428.216	1709.84	1.7038	1.86937	82.7992	-45	37508	20240327_E4_NEO8_DelChiaro_Dagdas_GMI_ID1586_onbead_dig_15per_sample_5_mCherry_TurboID_ATG8E_Tor.raw
109700		AT1G36160.2_x000D_; AT1G36160.1	Symbols: ACC1 acetyl-CoA carboxylase 1 chr1:13534196-13543773 FORWARD LENGTH=2254<|>Symbols: ACC1, AT-ACC1, EMB22, GK, PAS3 acetyl-CoA carboxylase 1 chr1:13534196-13543773 FORWARD LENGTH=2254	01289					ü					QWHLYTVTDKPVPIK	615.098	1	8.82387e+07	High			N-Term(Gln->pyro-Glu)	495	1	3	HCD	603.33	1807.98	1.00448	5.3305	82.7973	-45	37507	20240327_E4_NEO8_DelChiaro_Dagdas_GMI_ID1586_onbead_dig_15per_sample_5_mCherry_TurboID_ATG8E_Tor.raw
109701		AT1G03090.2	Symbols: MCCA methylcrotonyl-CoA carboxylase alpha chain, mitochondrial / 3-methylcrotonyl-CoA carboxylase 1 (MCCA) chr1:739715-743819 FORWARD LENGTH=734	00352					ü					VANGEPLPLSQSEVPMSGHAFEAR	557.67	1	1.27517e+08	High		N3(Deamidated): 100	N3(Deamidated)	3084	0	3	HCD	842.078	2524.22	2.83654	0.808295	82.7907	-45	37503	20240327_E4_NEO8_DelChiaro_Dagdas_GMI_ID1586_onbead_dig_15per_sample_5_mCherry_TurboID_ATG8E_Tor.raw
109702		AT5G43470.1_x000D_; AT5G43470.2	Symbols: RPP8, HRT, RCY1 Disease resistance protein (CC-NBS-LRR class) family chr5:17463130-17466658 REVERSE LENGTH=908<|>Symbols: RPP8, HRT, RCY1 Disease resistance protein (CC-NBS-LRR class) family chr5:17463130-17466658 REVERSE LENGTH=908	00302					ü					NEGVGIHADPTCLTFR	256.471	1	503527	Medium			C12(Methylthio)	2087	0	3	HCD	592.611	1775.82	-0.455985	1.53669	82.7791	-75	37497	20240327_E4_NEO8_DelChiaro_Dagdas_GMI_ID1586_onbead_dig_15per_sample_5_mCherry_TurboID_ATG8E_Tor.raw
109703		AT1G03090.2	Symbols: MCCA methylcrotonyl-CoA carboxylase alpha chain, mitochondrial / 3-methylcrotonyl-CoA carboxylase 1 (MCCA) chr1:739715-743819 FORWARD LENGTH=734	00384					ü					GFLPATGVLNHYRPVAVSPSVR	304.696	1	1.8695e+07	High		N10(Deamidated): 100	N10(Deamidated)	415	1	3	HCD	780.094	2338.27	0.363474	0	82.7772	-75	37496	20240327_E4_NEO8_DelChiaro_Dagdas_GMI_ID1586_onbead_dig_15per_sample_5_mCherry_TurboID_ATG8E_Tor.raw
109704		AT2G27600.1	Symbols: SKD1, VPS4, ATSKD1 AAA-type ATPase family protein chr2:11781226-11783730 FORWARD LENGTH=435	00154					ü					FPQFFTGK	242.008	1	2.43586e+06	High				258	0	2	HCD	486.253	971.499	0.172144	0	82.7657	-60	37491	20240327_E4_NEO8_DelChiaro_Dagdas_GMI_ID1586_onbead_dig_15per_sample_5_mCherry_TurboID_ATG8E_Tor.raw
109705		AT5G40450.1	Symbols: unknown protein; FUNCTIONS IN: molecular_function unknown; INVOLVED IN: biological_process unknown; LOCATED IN: chloroplast, plasma membrane; EXPRESSED IN: 24 plant structures; EXPRESSED DURING: 13 growth stages; Has 30201 Blast hits to 17322 proteins in 780 species: Archae - 12; Bacteria - 1396; Metazoa - 17338; Fungi - 3422; Plants - 5037; Viruses - 0; Other Eukaryotes - 2996 (source: NCBI BLink). chr5:16184799-16195513 REVERSE LENGTH=2889	00889					ü					EETVSVPESIELEEQPQEER	280.519	1	2.67941e+06	High				3452	0	3	HCD	786.372	2357.1	1.19	22.4031	82.7638	-60	37490	20240327_E4_NEO8_DelChiaro_Dagdas_GMI_ID1586_onbead_dig_15per_sample_5_mCherry_TurboID_ATG8E_Tor.raw
109706		AT3G11510.1; AT2G36160.1; AT3G52580.1	Symbols: Ribosomal protein S11 family protein chr3:3623757-3624866 REVERSE LENGTH=150 | Symbols: Ribosomal protein S11 family protein chr2:15169925-15171159 FORWARD LENGTH=150 | Symbols: Ribosomal protein S11 family protein chr3:19503324-19504701 FORWARD LENGTH=150	00063; 00063; 00063					ü					ADRDESSPYAAMLAAQDVAQR	433.903	1	1.02959e+07	High				3098	1	4	HCD	567.02	2265.06	0.361889	3.66697	82.7601	-60	37488	20240327_E4_NEO8_DelChiaro_Dagdas_GMI_ID1586_onbead_dig_15per_sample_5_mCherry_TurboID_ATG8E_Tor.raw
109707		AT4G17520.1; AT5G47210.1	Symbols: Hyaluronan / mRNA binding family chr4:9771496-9773313 FORWARD LENGTH=360 | Symbols: Hyaluronan / mRNA binding family chr5:19169222-19171012 REVERSE LENGTH=357	00299; 00285					ü					SLSINEFLKPADGK	305.78	1	6.68107e+06	High				593	1	3	HCD	506.944	1518.82	0.278155	0	82.7542	-45	37485	20240327_E4_NEO8_DelChiaro_Dagdas_GMI_ID1586_onbead_dig_15per_sample_5_mCherry_TurboID_ATG8E_Tor.raw
109708		AT3G63460.1	Symbols: transducin family protein / WD-40 repeat family protein chr3:23431009-23437241 REVERSE LENGTH=1104	00460					ü					LISHLGFTLPVAEK	347.429	1	5.97587e+06	High				141	0	3	HCD	508.965	1524.88	1.20706	6.92154	82.7504	-45	37483	20240327_E4_NEO8_DelChiaro_Dagdas_GMI_ID1586_onbead_dig_15per_sample_5_mCherry_TurboID_ATG8E_Tor.raw
109709		AT1G07940.2_x000D_; AT5G60390.1_x000D_; AT1G07920.1_x000D_; AT1G07940.1_x000D_; AT1G07930.1_x000D_; AT5G60390.3	Symbols: GTP binding Elongation factor Tu family protein chr1:2463350-2464792 REVERSE LENGTH=449<|>Symbols: GTP binding Elongation factor Tu family protein chr5:24289226-24290675 FORWARD LENGTH=449<|>Symbols: GTP binding Elongation factor Tu family protein chr1:2455559-2457001 FORWARD LENGTH=449<|>Symbols: GTP binding Elongation factor Tu family protein chr1:2463350-2464792 REVERSE LENGTH=449<|>Symbols: GTP binding Elongation factor Tu family protein chr1:2459014-2460458 FORWARD LENGTH=449<|>Symbols: GTP binding Elongation factor Tu family protein chr5:24289226-24290675 FORWARD LENGTH=449	00255					ü					VETGMIKPGMVVTFAPTGLTTEVK	483.922	1	8.00077e+06	Medium		M5(Oxidation): 100; M10(Oxidation): 100	M5(Oxidation); M10(Oxidation)	919	1	3	HCD	846.78	2538.33	2.31444	1.68026	82.7485	-45	37482	20240327_E4_NEO8_DelChiaro_Dagdas_GMI_ID1586_onbead_dig_15per_sample_5_mCherry_TurboID_ATG8E_Tor.raw
109710	ü	cont_C00260	Trypsin OS=Sus scrofa PE=1 SV=1	00058					ü					LGEHNIDVLEGNEQFINAAK	232.818	1	0	Unknown		N17(Deamidated): 100	N17(Deamidated)	2204	0	4	HCD	553.777	2212.09	0.00297854	7.11494	82.7352	-75	37476	20240327_E4_NEO8_DelChiaro_Dagdas_GMI_ID1586_onbead_dig_15per_sample_5_mCherry_TurboID_ATG8E_Tor.raw
109711	ü	cont_C00260	Trypsin OS=Sus scrofa PE=1 SV=1	00058					ü					LGEHNIDVLEGNEQFINAAK	373.609	1	0	Unknown		N17(Deamidated): 100	N17(Deamidated)	2200	0	4	HCD	553.777	2212.09	0.0038382	12.2925	82.7256	-60	37472	20240327_E4_NEO8_DelChiaro_Dagdas_GMI_ID1586_onbead_dig_15per_sample_5_mCherry_TurboID_ATG8E_Tor.raw
109712		AT1G09010.1	Symbols: glycoside hydrolase family 2 protein chr1:2895259-2899287 REVERSE LENGTH=944	00648					ü					YTGVLIWK	203.077	1	1.94476e+07	High				137	0	2	HCD	490.283	979.559	-2.11649	15.7718	82.7237	-60	37471	20240327_E4_NEO8_DelChiaro_Dagdas_GMI_ID1586_onbead_dig_15per_sample_5_mCherry_TurboID_ATG8E_Tor.raw
109713		AT5G64330.1	Symbols: NPH3, RPT3, JK218 Phototropic-responsive NPH3 family protein chr5:25727568-25730225 FORWARD LENGTH=746	00292					ü					WLPGLIK	153.533	1	4.29224e+06	High				51	0	2	HCD	413.763	826.518	-0.385294	25.5573	82.7218	-60	37470	20240327_E4_NEO8_DelChiaro_Dagdas_GMI_ID1586_onbead_dig_15per_sample_5_mCherry_TurboID_ATG8E_Tor.raw
109714		AT1G69830.1	Symbols: ATAMY3, AMY3 alpha-amylase-like 3 chr1:26288518-26293003 REVERSE LENGTH=887	00455					ü					LAAEAYSIFR	265.226	1	2.30162e+06	Medium				419	0	2	HCD	570.806	1140.61	0.415911	26.3616	82.72	-60	37469	20240327_E4_NEO8_DelChiaro_Dagdas_GMI_ID1586_onbead_dig_15per_sample_5_mCherry_TurboID_ATG8E_Tor.raw
109715		AT1G03090.2	Symbols: MCCA methylcrotonyl-CoA carboxylase alpha chain, mitochondrial / 3-methylcrotonyl-CoA carboxylase 1 (MCCA) chr1:739715-743819 FORWARD LENGTH=734	00094					ü					LSYLSGVTIMEAAAR	431.631	1	5.83378e+06	High		M10(Oxidation): 100	M10(Oxidation)	912	0	3	HCD	533.278	1597.82	-3.78208	25.6633	82.7181	-60	37468	20240327_E4_NEO8_DelChiaro_Dagdas_GMI_ID1586_onbead_dig_15per_sample_5_mCherry_TurboID_ATG8E_Tor.raw
109716		AT1G07990.1	Symbols: SIT4 phosphatase-associated family protein chr1:2477413-2482898 FORWARD LENGTH=802	00413					ü					FLLSDRDSNLLGDSQPTVAASGK	467.786	1	2.5229e+06	High				1574	1	3	HCD	797.743	2391.22	0.0385269	0	82.7162	-60	37467	20240327_E4_NEO8_DelChiaro_Dagdas_GMI_ID1586_onbead_dig_15per_sample_5_mCherry_TurboID_ATG8E_Tor.raw
109717		AT1G36160.2_x000D_; AT1G36160.1; AT1G36180.1	Symbols: ACC1 acetyl-CoA carboxylase 1 chr1:13534196-13543773 FORWARD LENGTH=2254<|>Symbols: ACC1, AT-ACC1, EMB22, GK, PAS3 acetyl-CoA carboxylase 1 chr1:13534196-13543773 FORWARD LENGTH=2254 | Symbols: ACC2 acetyl-CoA carboxylase 2 chr1:13546047-13558339 FORWARD LENGTH=2355	02046; 02147					ü					ELLECMGR	220.933	1	4.14128e+08	High			C5(Methylthio)	166	0	2	HCD	498.718	996.43	-1.415	63.9902	82.7143	-60	37466	20240327_E4_NEO8_DelChiaro_Dagdas_GMI_ID1586_onbead_dig_15per_sample_5_mCherry_TurboID_ATG8E_Tor.raw
109718		AT4G14030.2_x000D_; AT4G14030.1	Symbols: SBP1 selenium-binding protein 1 chr4:8098121-8100165 REVERSE LENGTH=490<|>Symbols: SBP1 selenium-binding protein 1 chr4:8098121-8100165 REVERSE LENGTH=490	00403					ü					GGPQMIQLSLDGK	260.152	1	3.84482e+06	Medium				703	0	2	HCD	672.354	1343.7	0.887791	11.4347	82.7101	-45	37464	20240327_E4_NEO8_DelChiaro_Dagdas_GMI_ID1586_onbead_dig_15per_sample_5_mCherry_TurboID_ATG8E_Tor.raw
109719		AT3G60190.1	Symbols: ADL4, ADLP2, EDR3, DRP1E, ADL1E, DL1E DYNAMIN-like 1E chr3:22244367-22247651 REVERSE LENGTH=624	00225					ü					GTNALEVLEGR	305.134	1	1.28026e+07	High		N3(Deamidated): 100	N3(Deamidated)	652	0	2	HCD	580.301	1159.59	-1.25013	40.9672	82.7083	-45	37463	20240327_E4_NEO8_DelChiaro_Dagdas_GMI_ID1586_onbead_dig_15per_sample_5_mCherry_TurboID_ATG8E_Tor.raw
109720	ü	cont_C00260	Trypsin OS=Sus scrofa PE=1 SV=1	00058					ü					LGEHNIDVLEGNEQFINAAK	493.399	1	7.28337e+06	High		N17(Deamidated): 100	N17(Deamidated)	2133	0	3	HCD	738.035	2212.09	1.44537	4.09996	82.7064	-45	37462	20240327_E4_NEO8_DelChiaro_Dagdas_GMI_ID1586_onbead_dig_15per_sample_5_mCherry_TurboID_ATG8E_Tor.raw
109721		AT1G07990.1	Symbols: SIT4 phosphatase-associated family protein chr1:2477413-2482898 FORWARD LENGTH=802	00413					ü					FLLSDRDSNLLGDSQPTVAASGK	184.421	1	0	Unknown				1581	1	3	HCD	797.743	2391.21	-0.189967	1.58379	82.691	-75	37454	20240327_E4_NEO8_DelChiaro_Dagdas_GMI_ID1586_onbead_dig_15per_sample_5_mCherry_TurboID_ATG8E_Tor.raw
109722		AT3G10270.1; AT5G04130.1	Symbols: GYRB1 DNA GYRASE B1 chr3:3173805-3179756 REVERSE LENGTH=772 | Symbols: GYRB2 DNA GYRASE B2 chr5:1122084-1128031 REVERSE LENGTH=732	00535; 00575					ü					FQAILPLR	216.539	1	1.78794e+06	High				164	0	2	HCD	479.298	957.588	-0.0722486	3.76282	82.6854	-75	37451	20240327_E4_NEO8_DelChiaro_Dagdas_GMI_ID1586_onbead_dig_15per_sample_5_mCherry_TurboID_ATG8E_Tor.raw
109723		AT5G05680.1	Symbols: MOS7 nuclear pore complex protein-related chr5:1698365-1702475 FORWARD LENGTH=810	00618					ü					SILLDYVK	177.068	1	1.12258e+06	Medium				41	0	2	HCD	475.781	950.555	-0.370941	40.8522	82.6777	-60	37448	20240327_E4_NEO8_DelChiaro_Dagdas_GMI_ID1586_onbead_dig_15per_sample_5_mCherry_TurboID_ATG8E_Tor.raw
109724		AT5G39590.1	Symbols: TLD-domain containing nucleolar protein chr5:15851483-15853768 FORWARD LENGTH=542	00053					ü					QSFGLSYDTITTEGEQK	175.467	1	1.88643e+06	High				2154	0	3	HCD	635.302	1903.89	-0.168462	9.29503	82.6758	-60	37447	20240327_E4_NEO8_DelChiaro_Dagdas_GMI_ID1586_onbead_dig_15per_sample_5_mCherry_TurboID_ATG8E_Tor.raw
109725		AT4G24220.1	Symbols: VEP1, AWI31 NAD(P)-binding Rossmann-fold superfamily protein chr4:12565219-12566474 FORWARD LENGTH=388	00306					ü					NLGLVEMMK	236.37	1	2.01594e+06	High				459	0	2	HCD	517.772	1034.54	-1.13175	3.32033	82.6739	-60	37446	20240327_E4_NEO8_DelChiaro_Dagdas_GMI_ID1586_onbead_dig_15per_sample_5_mCherry_TurboID_ATG8E_Tor.raw
109726		AT1G07940.2_x000D_; AT5G60390.1_x000D_; AT1G07920.1_x000D_; AT1G07940.1_x000D_; AT1G07930.1_x000D_; AT5G60390.3	Symbols: GTP binding Elongation factor Tu family protein chr1:2463350-2464792 REVERSE LENGTH=449<|>Symbols: GTP binding Elongation factor Tu family protein chr5:24289226-24290675 FORWARD LENGTH=449<|>Symbols: GTP binding Elongation factor Tu family protein chr1:2455559-2457001 FORWARD LENGTH=449<|>Symbols: GTP binding Elongation factor Tu family protein chr1:2463350-2464792 REVERSE LENGTH=449<|>Symbols: GTP binding Elongation factor Tu family protein chr1:2459014-2460458 FORWARD LENGTH=449<|>Symbols: GTP binding Elongation factor Tu family protein chr5:24289226-24290675 FORWARD LENGTH=449	00255					ü					VETGMIKPGMVVTFAPTGLTTEVK	429.437	1	2.04825e+07	High		M5(Oxidation): 100; M10(Oxidation): 100	M5(Oxidation); M10(Oxidation)	934	1	3	HCD	846.778	2538.32	0.298155	0	82.672	-60	37445	20240327_E4_NEO8_DelChiaro_Dagdas_GMI_ID1586_onbead_dig_15per_sample_5_mCherry_TurboID_ATG8E_Tor.raw
109727		AT3G15690.2	Symbols: Single hybrid motif superfamily protein chr3:5317108-5319435 FORWARD LENGTH=263	00165					ü					PASSAADQGLMILQSPK	425.27	1	3.29413e+06	Medium		M11(Oxidation): 100	M11(Oxidation)	1230	0	3	HCD	577.298	1729.88	-0.0709371	2.40323	82.6683	-60	37443	20240327_E4_NEO8_DelChiaro_Dagdas_GMI_ID1586_onbead_dig_15per_sample_5_mCherry_TurboID_ATG8E_Tor.raw
109728		AT5G22030.2_x000D_; AT5G22030.1	Symbols: UBP8 ubiquitin-specific protease 8 chr5:7290155-7296344 REVERSE LENGTH=913<|>Symbols: UBP8 ubiquitin-specific protease 8 chr5:7290155-7296344 REVERSE LENGTH=913	00900					ü					TSAAYVLFYK	194.314	1	4.53296e+06	Medium				452	0	2	HCD	581.813	1162.62	3.24798	93.0125	82.6626	-45	37441	20240327_E4_NEO8_DelChiaro_Dagdas_GMI_ID1586_onbead_dig_15per_sample_5_mCherry_TurboID_ATG8E_Tor.raw
109729		AT4G13940.1; AT3G23810.1	Symbols: HOG1, EMB1395, SAHH1, MEE58, ATSAHH1 S-adenosyl-L-homocysteine hydrolase chr4:8054931-8056676 FORWARD LENGTH=485 | Symbols: SAHH2, ATSAHH2 S-adenosyl-l-homocysteine (SAH) hydrolase 2 chr3:8588013-8589671 REVERSE LENGTH=485	00102; 00102					ü					DSAAVFAWK	260.791	1	3.73221e+06	Medium				430	0	2	HCD	497.754	994.501	1.69398	3.25186	82.6607	-45	37440	20240327_E4_NEO8_DelChiaro_Dagdas_GMI_ID1586_onbead_dig_15per_sample_5_mCherry_TurboID_ATG8E_Tor.raw
109730		AT1G48920.1	Symbols: ATNUC-L1, PARL1, NUC-L1 nucleolin like 1 chr1:18098186-18101422 FORWARD LENGTH=557	00447					ü					GIAYLEFSEGK	292.422	1	1.20102e+07	High				576	0	2	HCD	607.309	1213.61	0.634859	35.0518	82.6589	-45	37439	20240327_E4_NEO8_DelChiaro_Dagdas_GMI_ID1586_onbead_dig_15per_sample_5_mCherry_TurboID_ATG8E_Tor.raw
109731		AT3G11510.1; AT2G36160.1; AT3G52580.1	Symbols: Ribosomal protein S11 family protein chr3:3623757-3624866 REVERSE LENGTH=150 | Symbols: Ribosomal protein S11 family protein chr2:15169925-15171159 FORWARD LENGTH=150 | Symbols: Ribosomal protein S11 family protein chr3:19503324-19504701 FORWARD LENGTH=150	00063; 00063; 00063					ü					ADRDESSPYAAMLAAQDVAQR	563.268	1	1.35748e+08	High				3108	1	3	HCD	755.691	2265.06	1.23503	2.14875	82.6551	-45	37437	20240327_E4_NEO8_DelChiaro_Dagdas_GMI_ID1586_onbead_dig_15per_sample_5_mCherry_TurboID_ATG8E_Tor.raw
109732		AT3G03780.3_x000D_; AT3G03780.1_x000D_; AT3G03780.2; AT5G17920.1_x000D_; AT5G17920.2	Symbols: ATMS2, MS2 methionine synthase 2 chr3:957602-960740 FORWARD LENGTH=765<|>Symbols: ATMS2, MS2 methionine synthase 2 chr3:957602-960740 FORWARD LENGTH=765<|>Symbols: ATMS2, MS2 methionine synthase 2 chr3:957602-960740 FORWARD LENGTH=765 | Symbols: ATCIMS, ATMETS, ATMS1 Cobalamin-independent synthase family protein chr5:5935771-5939195 FORWARD LENGTH=765<|>Symbols: ATCIMS Cobalamin-independent synthase family protein chr5:5935771-5939195 FORWARD LENGTH=765	00287; 00287					ü					YLFAGVVDGR	288.104	1	9.48427e+07	High				441	0	2	HCD	548.793	1096.58	0.883425	7.46339	82.6532	-45	37436	20240327_E4_NEO8_DelChiaro_Dagdas_GMI_ID1586_onbead_dig_15per_sample_5_mCherry_TurboID_ATG8E_Tor.raw
109733		000000b	TurboID	00311					ü					PWMGGEISLR	296.149	1	2.08892e+08	High				734	0	2	HCD	573.292	1145.58	0.206567	18.101	82.6518	-45	37435	20240327_E4_NEO8_DelChiaro_Dagdas_GMI_ID1586_onbead_dig_15per_sample_5_mCherry_TurboID_ATG8E_Tor.raw
109734	ü	cont_C00293	Streptavidin OS=Streptomyces avidinii PE=1 SV=1	00109					ü					NAHSATTWSGQYVGGAEAR	199.234	1	1.89684e+10	Medium				2658	0	3	HCD	654.972	1962.9	-2.63827	2.48057	82.6439	-75	37431	20240327_E4_NEO8_DelChiaro_Dagdas_GMI_ID1586_onbead_dig_15per_sample_5_mCherry_TurboID_ATG8E_Tor.raw
109735		AT5G20280.1	Symbols: ATSPS1F, SPS1F sucrose phosphate synthase 1F chr5:6844994-6849997 REVERSE LENGTH=1043	00705					ü					FSFDGSGNDNYMNQEGSSMDR	242.479	1	666939	High				1181	0	3	HCD	786.64	2357.9	0.688502	31.2564	82.642	-75	37430	20240327_E4_NEO8_DelChiaro_Dagdas_GMI_ID1586_onbead_dig_15per_sample_5_mCherry_TurboID_ATG8E_Tor.raw
109736		AT1G03090.2	Symbols: MCCA methylcrotonyl-CoA carboxylase alpha chain, mitochondrial / 3-methylcrotonyl-CoA carboxylase 1 (MCCA) chr1:739715-743819 FORWARD LENGTH=734	00094					ü					LSYLSGVTIMEAAAR	467.947	1	2.1845e+07	High		M10(Oxidation): 100	M10(Oxidation)	891	0	3	HCD	533.28	1597.83	0.346494	9.32992	82.6402	-75	37429	20240327_E4_NEO8_DelChiaro_Dagdas_GMI_ID1586_onbead_dig_15per_sample_5_mCherry_TurboID_ATG8E_Tor.raw
109737		AT5G36230.1	Symbols: ARM repeat superfamily protein chr5:14273519-14276773 FORWARD LENGTH=411	00264					ü					VTEESNVDEVIESVK	331.581	1	4.77709e+06	High				1530	0	3	HCD	559.612	1676.82	-1.27685	48.4003	82.6323	-60	37426	20240327_E4_NEO8_DelChiaro_Dagdas_GMI_ID1586_onbead_dig_15per_sample_5_mCherry_TurboID_ATG8E_Tor.raw
109738		ATCG00800.1	Symbols: structural constituent of ribosome chrC:82826-83482 REVERSE LENGTH=218	00202					ü					TIYGVLGIK	207.537	1	3.29587e+06	High				31	0	2	HCD	482.297	963.588	0.240172	4.64226	82.6305	-60	37425	20240327_E4_NEO8_DelChiaro_Dagdas_GMI_ID1586_onbead_dig_15per_sample_5_mCherry_TurboID_ATG8E_Tor.raw
109739	ü	cont_C00031	Serum albumin OS=Bos_taurus GN=ALB PE=1 SV=4	00139					ü					LKPDPNTLCDEFKADEK	359.835	1	0	Unknown		N6(Deamidated): 100	N6(Deamidated); C9(Methylthio)	2488	2	3	HCD	670.648	2009.93	5.04986	29.3117	82.6285	-60	37424	20240327_E4_NEO8_DelChiaro_Dagdas_GMI_ID1586_onbead_dig_15per_sample_5_mCherry_TurboID_ATG8E_Tor.raw
109740		000000b	TurboID	00311					ü					PWMGGEISLR	290.341	1	2.66159e+08	High				734	0	2	HCD	573.292	1145.58	-0.751222	17.2667	82.6248	-60	37422	20240327_E4_NEO8_DelChiaro_Dagdas_GMI_ID1586_onbead_dig_15per_sample_5_mCherry_TurboID_ATG8E_Tor.raw
109741	ü	cont_C00260	Trypsin OS=Sus scrofa PE=1 SV=1	00058					ü					LGEHNIDVLEGNEQFINAAK	508.43	1	0	Unknown		N17(Deamidated): 100	N17(Deamidated)	2181	0	3	HCD	738.034	2212.09	0.372572	0	82.6237	-60	37421	20240327_E4_NEO8_DelChiaro_Dagdas_GMI_ID1586_onbead_dig_15per_sample_5_mCherry_TurboID_ATG8E_Tor.raw
109742	ü	cont_C00031	Serum albumin OS=Bos_taurus GN=ALB PE=1 SV=4	00139					ü					LKPDPNTLCDEFKADEK	382.307	1	1.63936e+09	Low		N6(Deamidated): 100	N6(Deamidated); C9(Methylthio)	2499	2	4	HCD	503.238	2009.93	5.13428	18.9281	82.6221	-60	37420	20240327_E4_NEO8_DelChiaro_Dagdas_GMI_ID1586_onbead_dig_15per_sample_5_mCherry_TurboID_ATG8E_Tor.raw
109743		AT1G56190.1; AT3G12780.1	Symbols: Phosphoglycerate kinase family protein chr1:21028403-21030454 FORWARD LENGTH=478 | Symbols: PGK1 phosphoglycerate kinase 1 chr3:4061127-4063140 REVERSE LENGTH=481	00251; 00254					ü					ELDYLVGAVSNPK	242.841	1	5.171e+06	High				700	0	3	HCD	468.917	1404.74	0.388781	3.70872	82.618	-45	37418	20240327_E4_NEO8_DelChiaro_Dagdas_GMI_ID1586_onbead_dig_15per_sample_5_mCherry_TurboID_ATG8E_Tor.raw
109744		AT1G23410.1; AT3G62250.1	Symbols: Ribosomal protein S27a / Ubiquitin family protein chr1:8314940-8315410 FORWARD LENGTH=156 | Symbols: UBQ5 ubiquitin 5 chr3:23037138-23037611 FORWARD LENGTH=157	00100; 00100					ü					LAVLQFYK	236.189	1	1.62487e+10	High				87	0	2	HCD	491.293	981.578	1.09875	5.74233	82.6143	-45	37416	20240327_E4_NEO8_DelChiaro_Dagdas_GMI_ID1586_onbead_dig_15per_sample_5_mCherry_TurboID_ATG8E_Tor.raw
109745		AT4G10340.1	Symbols: LHCB5 light harvesting complex of photosystem II 5 chr4:6408200-6409496 FORWARD LENGTH=280	00200					ü					LHPGGPFDPLGLAK	327.993	1	1.04461e+08	High				395	0	3	HCD	473.598	1418.78	0.338039	3.9908	82.6125	-45	37415	20240327_E4_NEO8_DelChiaro_Dagdas_GMI_ID1586_onbead_dig_15per_sample_5_mCherry_TurboID_ATG8E_Tor.raw
109746		AT3G15690.2	Symbols: Single hybrid motif superfamily protein chr3:5317108-5319435 FORWARD LENGTH=263	00165					ü					PASSAADQGLMILQSPK	300.178	1	6.4156e+06	High		M11(Oxidation): 100	M11(Oxidation)	1217	0	3	HCD	577.298	1729.88	0.672535	4.87444	82.6106	-45	37414	20240327_E4_NEO8_DelChiaro_Dagdas_GMI_ID1586_onbead_dig_15per_sample_5_mCherry_TurboID_ATG8E_Tor.raw
109747		AT5G36230.1	Symbols: ARM repeat superfamily protein chr5:14273519-14276773 FORWARD LENGTH=411	00264					ü					VTEESNVDEVIESVK	289.086	1	6.18392e+06	High				1519	0	3	HCD	559.612	1676.82	-0.0744262	0	82.5997	-75	37408	20240327_E4_NEO8_DelChiaro_Dagdas_GMI_ID1586_onbead_dig_15per_sample_5_mCherry_TurboID_ATG8E_Tor.raw
109748		AT4G29010.1	Symbols: AIM1 Enoyl-CoA hydratase/isomerase family chr4:14297312-14302016 REVERSE LENGTH=721	00197					ü					WALDIAEGR	201.068	1	1.95614e+06	Medium				503	0	2	HCD	515.768	1030.53	-2.13342	20.8137	82.5919	-60	37405	20240327_E4_NEO8_DelChiaro_Dagdas_GMI_ID1586_onbead_dig_15per_sample_5_mCherry_TurboID_ATG8E_Tor.raw
109749		AT1G79990.1	Symbols: structural molecules chr1:30084522-30091949 FORWARD LENGTH=1135	00267					ü					SFDVTELPVR	240.006	1	4.14989e+06	Medium				471	0	2	HCD	581.81	1162.61	1.35659	0	82.59	-60	37404	20240327_E4_NEO8_DelChiaro_Dagdas_GMI_ID1586_onbead_dig_15per_sample_5_mCherry_TurboID_ATG8E_Tor.raw
109750		AT2G34680.1	Symbols: AIR9 Outer arm dynein light chain 1 protein chr2:14616947-14628300 REVERSE LENGTH=1708	01377					ü					VDMLAFTGK	253.784	1	4.09569e+06	High				369	0	2	HCD	491.258	981.508	0.792681	26.7081	82.5863	-60	37402	20240327_E4_NEO8_DelChiaro_Dagdas_GMI_ID1586_onbead_dig_15per_sample_5_mCherry_TurboID_ATG8E_Tor.raw
109751		000000b	TurboID	00298					ü					QGALLLEQDGVIK	317.09	1	3.86647e+08	High				270	0	2	HCD	692.397	1383.79	1.37905	40.9093	82.5769	-45	37398	20240327_E4_NEO8_DelChiaro_Dagdas_GMI_ID1586_onbead_dig_15per_sample_5_mCherry_TurboID_ATG8E_Tor.raw
109752		AT3G02930.1	Symbols: Plant protein of unknown function (DUF827) chr3:655306-658319 FORWARD LENGTH=806	00227					ü					VEILSSELIR	221.193	1	5.13962e+06	High				213	0	2	HCD	579.84	1158.67	0.329775	67.5786	82.575	-45	37397	20240327_E4_NEO8_DelChiaro_Dagdas_GMI_ID1586_onbead_dig_15per_sample_5_mCherry_TurboID_ATG8E_Tor.raw
109753		AT3G56340.1; AT2G40590.1	Symbols: Ribosomal protein S26e family protein chr3:20892309-20893343 REVERSE LENGTH=130 | Symbols: Ribosomal protein S26e family protein chr2:16945215-16946345 REVERSE LENGTH=131	00052; 00052					ü					DVQEASVYEGYTLPK	341.73	1	1.33055e+07	High				1598	0	3	HCD	566.946	1698.82	0.114178	5.0402	82.5713	-45	37395	20240327_E4_NEO8_DelChiaro_Dagdas_GMI_ID1586_onbead_dig_15per_sample_5_mCherry_TurboID_ATG8E_Tor.raw
109754		AT2G41900.1	Symbols: CCCH-type zinc finger protein with ARM repeat domain chr2:17491352-17493502 FORWARD LENGTH=716	00242					ü					EYPVDPSLPDIK	263.384	1	3.88273e+07	High				843	0	2	HCD	686.854	1372.7	0.607495	23.6056	82.5694	-45	37394	20240327_E4_NEO8_DelChiaro_Dagdas_GMI_ID1586_onbead_dig_15per_sample_5_mCherry_TurboID_ATG8E_Tor.raw
109755		AT3G12580.1	Symbols: HSP70, ATHSP70 heat shock protein 70 chr3:3991487-3993689 REVERSE LENGTH=650	00133					ü					EIAEAFLGSPVK	284.245	1	1.76958e+07	High				535	0	2	HCD	630.846	1260.68	0.867072	50.5963	82.5675	-45	37393	20240327_E4_NEO8_DelChiaro_Dagdas_GMI_ID1586_onbead_dig_15per_sample_5_mCherry_TurboID_ATG8E_Tor.raw
109756		AT2G29550.1; AT5G23860.1_x000D_; AT5G23860.2; AT5G44340.1; AT4G20890.1; AT5G62690.1_x000D_; AT5G62700.1	Symbols: TUB7 tubulin beta-7 chain chr2:12644258-12645932 REVERSE LENGTH=449 | Symbols: TUB8 tubulin beta 8 chr5:8042962-8044528 FORWARD LENGTH=449<|>Symbols: TUB8 tubulin beta 8 chr5:8042962-8044528 FORWARD LENGTH=449 | Symbols: TUB4 tubulin beta chain 4 chr5:17859442-17860994 REVERSE LENGTH=444 | Symbols: TUB9 tubulin beta-9 chain chr4:11182218-11183840 FORWARD LENGTH=444 | Symbols: TUB2 tubulin beta chain 2 chr5:25181560-25183501 FORWARD LENGTH=450<|>Symbols: TUB3 tubulin beta chain 3 chr5:25184501-25186426 FORWARD LENGTH=450	00363; 00363; 00363; 00363; 00363					ü					MASTFIGNSTSIQEMFR	226.459	1	0	Unknown		M1(Oxidation): 100; M15(Oxidation): 100	M1(Oxidation); M15(Oxidation)	2465	0	3	HCD	651.3	1951.89	-1.37636	0	82.5596	-75	37389	20240327_E4_NEO8_DelChiaro_Dagdas_GMI_ID1586_onbead_dig_15per_sample_5_mCherry_TurboID_ATG8E_Tor.raw
109757		AT3G09740.1	Symbols: SYP71, ATSYP71 syntaxin of plants 71 chr3:2989615-2991354 FORWARD LENGTH=266	00002					ü					TVIDILTR	273.289	1	5.50252e+06	High				140	0	2	HCD	465.784	930.561	-1.19141	30.1783	82.5481	-60	37384	20240327_E4_NEO8_DelChiaro_Dagdas_GMI_ID1586_onbead_dig_15per_sample_5_mCherry_TurboID_ATG8E_Tor.raw
109758		AT5G56010.1; AT5G56030.1	Symbols: HSP81-3, Hsp81.3, AtHsp90-3, AtHsp90.3 heat shock protein 81-3 chr5:22681410-22683911 FORWARD LENGTH=699 | Symbols: HSP81-2, ERD8, HSP90.2, AtHsp90.2 heat shock protein 81-2 chr5:22686923-22689433 FORWARD LENGTH=699	00604; 00604					ü					TMEINPENSIMDELRK	202.909	1	1.11625e+06	Medium		M2(Oxidation): 100	M2(Oxidation)	2265	1	3	HCD	645.975	1935.91	-2.21604	44.9359	82.5463	-60	37383	20240327_E4_NEO8_DelChiaro_Dagdas_GMI_ID1586_onbead_dig_15per_sample_5_mCherry_TurboID_ATG8E_Tor.raw
109759		AT3G27530.1	Symbols: GC6, MAG4 golgin candidate 6 chr3:10193778-10199659 REVERSE LENGTH=914	00205					ü					IVVFEGAFEK	270.077	1	3.81151e+06	High				324	0	2	HCD	569.81	1138.61	-1.37939	32.369	82.5426	-60	37381	20240327_E4_NEO8_DelChiaro_Dagdas_GMI_ID1586_onbead_dig_15per_sample_5_mCherry_TurboID_ATG8E_Tor.raw
109760		AT5G46210.1	Symbols: CUL4, ATCUL4 cullin4 chr5:18731569-18736653 REVERSE LENGTH=792	00424					ü					DSFEHLINLR	279.636	1	3.30162e+06	High				781	0	3	HCD	415.219	1243.64	0.292168	15.3608	82.5407	-60	37380	20240327_E4_NEO8_DelChiaro_Dagdas_GMI_ID1586_onbead_dig_15per_sample_5_mCherry_TurboID_ATG8E_Tor.raw
109761		AT4G34030.1	Symbols: MCCB 3-methylcrotonyl-CoA carboxylase chr4:16301298-16303949 FORWARD LENGTH=587	00328					ü					NLVYKEPLYDINELR	268.956	1	1.28609e+06	Medium		N12(Deamidated): 100	N12(Deamidated)	1113	1	3	HCD	627.329	1879.97	-3.83148	70.3824	82.5369	-60	37378	20240327_E4_NEO8_DelChiaro_Dagdas_GMI_ID1586_onbead_dig_15per_sample_5_mCherry_TurboID_ATG8E_Tor.raw
109762		AT1G07940.2_x000D_; AT5G60390.1_x000D_; AT1G07920.1_x000D_; AT1G07940.1_x000D_; AT1G07930.1_x000D_; AT5G60390.3	Symbols: GTP binding Elongation factor Tu family protein chr1:2463350-2464792 REVERSE LENGTH=449<|>Symbols: GTP binding Elongation factor Tu family protein chr5:24289226-24290675 FORWARD LENGTH=449<|>Symbols: GTP binding Elongation factor Tu family protein chr1:2455559-2457001 FORWARD LENGTH=449<|>Symbols: GTP binding Elongation factor Tu family protein chr1:2463350-2464792 REVERSE LENGTH=449<|>Symbols: GTP binding Elongation factor Tu family protein chr1:2459014-2460458 FORWARD LENGTH=449<|>Symbols: GTP binding Elongation factor Tu family protein chr5:24289226-24290675 FORWARD LENGTH=449	00279					ü					SVEMHHESLLEALPGDNVGFNVK	432.881	1	2.74985e+06	High		M4(Oxidation): 100	M4(Oxidation)	3152	0	4	HCD	635.312	2538.22	-1.7789	0	82.5329	-45	37376	20240327_E4_NEO8_DelChiaro_Dagdas_GMI_ID1586_onbead_dig_15per_sample_5_mCherry_TurboID_ATG8E_Tor.raw
109763		AT2G32240.1	Symbols: FUNCTIONS IN: molecular_function unknown; INVOLVED IN: response to cadmium ion; LOCATED IN: plasma membrane; EXPRESSED IN: 25 plant structures; EXPRESSED DURING: 13 growth stages; CONTAINS InterPro DOMAIN/s: Prefoldin (InterPro:IPR009053); BEST Arabidopsis thaliana protein match is: unknown protein (TAIR:AT1G05320.3); Has 470429 Blast hits to 168274 proteins in 4282 species: Archae - 6896; Bacteria - 131956; Metazoa - 175525; Fungi - 33166; Plants - 25441; Viruses - 2243; Other Eukaryotes - 95202 (source: NCBI BLink). chr2:13684614-13689330 REVERSE LENGTH=1333	01267					ü					DIDLSFSSPTK	310.967	1	7.73447e+06	High				710	0	2	HCD	605.302	1209.6	-2.45064	6.74121	82.531	-45	37375	20240327_E4_NEO8_DelChiaro_Dagdas_GMI_ID1586_onbead_dig_15per_sample_5_mCherry_TurboID_ATG8E_Tor.raw
109764		AT3G59770.1	Symbols: SAC9 sacI homology domain-containing protein / WW domain-containing protein chr3:22079281-22085674 REVERSE LENGTH=1630	01597					ü					ASPFAAGLSLANR	328.602	1	8.26957e+06	High				599	0	2	HCD	637.846	1274.69	-0.0280177	0	82.5273	-45	37373	20240327_E4_NEO8_DelChiaro_Dagdas_GMI_ID1586_onbead_dig_15per_sample_5_mCherry_TurboID_ATG8E_Tor.raw
109765		AT5G45900.1	Symbols: APG7, ATAPG7, ATG7, ATATG7 ThiF family protein chr5:18615304-18618436 FORWARD LENGTH=697	00375					ü					TLMGWGIR	198.87	1	6.9086e+06	High				352	0	2	HCD	467.252	933.497	-0.554533	4.39286	82.5254	-45	37372	20240327_E4_NEO8_DelChiaro_Dagdas_GMI_ID1586_onbead_dig_15per_sample_5_mCherry_TurboID_ATG8E_Tor.raw
109766		AT4G29010.1	Symbols: AIM1 Enoyl-CoA hydratase/isomerase family chr4:14297312-14302016 REVERSE LENGTH=721	00197					ü					WALDIAEGR	217.555	1	792398	Medium				592	0	2	HCD	515.769	1030.53	-0.116238	12.2047	82.512	-75	37365	20240327_E4_NEO8_DelChiaro_Dagdas_GMI_ID1586_onbead_dig_15per_sample_5_mCherry_TurboID_ATG8E_Tor.raw
109767		AT3G59770.1	Symbols: SAC9 sacI homology domain-containing protein / WW domain-containing protein chr3:22079281-22085674 REVERSE LENGTH=1630	01597					ü					ASPFAAGLSLANR	238.235	1	5.77559e+06	High				579	0	3	HCD	425.566	1274.68	-1.28209	62.258	82.4967	-60	37358	20240327_E4_NEO8_DelChiaro_Dagdas_GMI_ID1586_onbead_dig_15per_sample_5_mCherry_TurboID_ATG8E_Tor.raw
109768		AT2G42010.1; AT4G00240.1	Symbols: PLDBETA1, PLDBETA phospholipase D beta 1 chr2:17533018-17537990 REVERSE LENGTH=1083 | Symbols: PLDBETA2 phospholipase D beta 2 chr4:106380-110718 REVERSE LENGTH=927	00613; 00769					ü					NVLIDMSIHTAYVK	194.555	1	1.34011e+06	High				739	0	3	HCD	535.287	1603.85	-2.16374	12.0031	82.4947	-60	37357	20240327_E4_NEO8_DelChiaro_Dagdas_GMI_ID1586_onbead_dig_15per_sample_5_mCherry_TurboID_ATG8E_Tor.raw
109769		AT5G45900.1	Symbols: APG7, ATAPG7, ATG7, ATATG7 ThiF family protein chr5:18615304-18618436 FORWARD LENGTH=697	00375					ü					TLMGWGIR	211.584	1	4.36893e+06	Medium				354	0	2	HCD	467.251	933.495	-2.18769	0	82.4929	-60	37356	20240327_E4_NEO8_DelChiaro_Dagdas_GMI_ID1586_onbead_dig_15per_sample_5_mCherry_TurboID_ATG8E_Tor.raw
109770		AT1G67680.1	Symbols: SRP72 RNA-binding domain chr1:25365962-25368464 REVERSE LENGTH=664	00108					ü					VNKLDEALVCLK	184.553	1	3.49239e+06	High			C10(Methylthio)	591	1	3	HCD	464.252	1390.74	-1.56918	10.3879	82.491	-60	37355	20240327_E4_NEO8_DelChiaro_Dagdas_GMI_ID1586_onbead_dig_15per_sample_5_mCherry_TurboID_ATG8E_Tor.raw
109771		AT1G03090.2	Symbols: MCCA methylcrotonyl-CoA carboxylase alpha chain, mitochondrial / 3-methylcrotonyl-CoA carboxylase 1 (MCCA) chr1:739715-743819 FORWARD LENGTH=734	00484					ü					SDLFADESNPAATEVAYK	252.294	1	5.49463e+08	High				2393	0	3	HCD	643.303	1927.9	1.73258	62.9006	82.4852	-45	37352	20240327_E4_NEO8_DelChiaro_Dagdas_GMI_ID1586_onbead_dig_15per_sample_5_mCherry_TurboID_ATG8E_Tor.raw
109772		AT5G26280.1	Symbols: TRAF-like family protein chr5:9208724-9210403 FORWARD LENGTH=350	00269					ü					ANAVATNTWGAVNLR	417.308	1	7.28242e+06	High		N2(Deamidated): 100	N2(Deamidated)	1023	0	2	HCD	779.902	1558.8	-0.633702	0	82.4777	-45	37348	20240327_E4_NEO8_DelChiaro_Dagdas_GMI_ID1586_onbead_dig_15per_sample_5_mCherry_TurboID_ATG8E_Tor.raw
109773		AT1G23310.1	Symbols: GGT1, AOAT1, GGAT1 glutamate:glyoxylate aminotransferase chr1:8268720-8271329 REVERSE LENGTH=481	00420					ü					LLEATGISTVPGSGFGQK	264.72	1	8.70271e+06	High				793	0	3	HCD	587.984	1761.94	-0.0887444	27.7071	82.4758	-45	37347	20240327_E4_NEO8_DelChiaro_Dagdas_GMI_ID1586_onbead_dig_15per_sample_5_mCherry_TurboID_ATG8E_Tor.raw
109774		AT2G13370.1	Symbols: CHR5 chromatin remodeling 5 chr2:5544601-5555543 REVERSE LENGTH=1724	00523					ü					EMDLDIIK	196.609	1	836446	Medium				522	0	2	HCD	488.754	976.502	-0.269027	5.27256	82.4699	-75	37344	20240327_E4_NEO8_DelChiaro_Dagdas_GMI_ID1586_onbead_dig_15per_sample_5_mCherry_TurboID_ATG8E_Tor.raw
109775		AT4G28390.1	Symbols: AAC3, ATAAC3 ADP/ATP carrier 3 chr4:14041486-14042781 REVERSE LENGTH=379	00365					ü					LQLIVLGK	222.026	1	534047	Medium				11	0	2	HCD	442.302	883.597	-0.0514596	11.9278	82.4681	-75	37343	20240327_E4_NEO8_DelChiaro_Dagdas_GMI_ID1586_onbead_dig_15per_sample_5_mCherry_TurboID_ATG8E_Tor.raw
109776		AT3G18780.2	Symbols: ACT2, DER1, LSR2, ENL2 actin 2 chr3:6475535-6476832 FORWARD LENGTH=377	00218					ü					LSFVAVDYEQEMETSK	169.731	1	993900	Medium		M12(Oxidation): 100	M12(Oxidation)	2485	0	3	HCD	631.291	1891.86	-2.92981	16.4013	82.4625	-75	37340	20240327_E4_NEO8_DelChiaro_Dagdas_GMI_ID1586_onbead_dig_15per_sample_5_mCherry_TurboID_ATG8E_Tor.raw
109777		AT5G26280.1	Symbols: TRAF-like family protein chr5:9208724-9210403 FORWARD LENGTH=350	00269					ü					ANAVATNTWGAVNLR	218.561	1	3.24192e+06	High		N2(Deamidated): 100	N2(Deamidated)	1041	0	3	HCD	520.27	1558.8	-1.14988	28.2753	82.4565	-60	37338	20240327_E4_NEO8_DelChiaro_Dagdas_GMI_ID1586_onbead_dig_15per_sample_5_mCherry_TurboID_ATG8E_Tor.raw
109778		AT1G78900.1_x000D_; AT1G78900.2	Symbols: VHA-A vacuolar ATP synthase subunit A chr1:29660463-29664575 FORWARD LENGTH=623<|>Symbols: VHA-A vacuolar ATP synthase subunit A chr1:29660463-29664575 FORWARD LENGTH=623	00517					ü					LLREDYLAQNAFTPYDK	457.062	1	6.29986e+06	High				1698	1	3	HCD	686.349	2057.03	-1.0664	0	82.4472	-60	37333	20240327_E4_NEO8_DelChiaro_Dagdas_GMI_ID1586_onbead_dig_15per_sample_5_mCherry_TurboID_ATG8E_Tor.raw
109779		AT1G03090.2	Symbols: MCCA methylcrotonyl-CoA carboxylase alpha chain, mitochondrial / 3-methylcrotonyl-CoA carboxylase 1 (MCCA) chr1:739715-743819 FORWARD LENGTH=734	00484					ü					SDLFADESNPAATEVAYK	379.369	1	9.74008e+08	High				2400	0	3	HCD	643.302	1927.89	-1.02029	5.84822	82.4453	-60	37332	20240327_E4_NEO8_DelChiaro_Dagdas_GMI_ID1586_onbead_dig_15per_sample_5_mCherry_TurboID_ATG8E_Tor.raw
109780		AT5G08680.1	Symbols: ATP synthase alpha/beta family protein chr5:2821992-2824683 FORWARD LENGTH=559	00217					ü					VVDLLAPYQR	263.313	1	9.97058e+06	High				360	0	2	HCD	587.335	1173.66	-0.425806	0	82.4376	-45	37328	20240327_E4_NEO8_DelChiaro_Dagdas_GMI_ID1586_onbead_dig_15per_sample_5_mCherry_TurboID_ATG8E_Tor.raw
109781		AT1G53310.1_x000D_; AT1G53310.3_x000D_; AT1G53310.2	Symbols: ATPPC1, PEPC1, ATPEPC1, PPC1 phosphoenolpyruvate carboxylase 1 chr1:19884261-19888070 REVERSE LENGTH=967<|>Symbols: ATPPC1, PEPC1, ATPEPC1, PPC1 phosphoenolpyruvate carboxylase 1 chr1:19884261-19888070 REVERSE LENGTH=967<|>Symbols: ATPPC1, PEPC1, ATPEPC1, PPC1 phosphoenolpyruvate carboxylase 1 chr1:19884261-19888070 REVERSE LENGTH=967	00644					ü					GGGPTHLAILSQPPDTINGSLR	331.179	1	929467	High		N18(Deamidated): 100	N18(Deamidated)	1009	0	3	HCD	734.722	2202.15	0.370878	0	82.4243	-75	37321	20240327_E4_NEO8_DelChiaro_Dagdas_GMI_ID1586_onbead_dig_15per_sample_5_mCherry_TurboID_ATG8E_Tor.raw
109782		AT1G78900.1_x000D_; AT1G78900.2	Symbols: VHA-A vacuolar ATP synthase subunit A chr1:29660463-29664575 FORWARD LENGTH=623<|>Symbols: VHA-A vacuolar ATP synthase subunit A chr1:29660463-29664575 FORWARD LENGTH=623	00517					ü					LLREDYLAQNAFTPYDK	357.25	1	3.78516e+06	High				1658	1	3	HCD	686.35	2057.04	0.626282	6.703	82.4187	-75	37318	20240327_E4_NEO8_DelChiaro_Dagdas_GMI_ID1586_onbead_dig_15per_sample_5_mCherry_TurboID_ATG8E_Tor.raw
109783		AT1G65930.1	Symbols: cICDH cytosolic NADP+-dependent isocitrate dehydrogenase chr1:24539088-24541861 FORWARD LENGTH=410	00122					ü					LVPGWTKPICIGR	262.132	1	1.17011e+06	High			C10(Methylthio)	569	1	3	HCD	495.941	1485.81	0.456181	80.9003	82.4082	-60	37314	20240327_E4_NEO8_DelChiaro_Dagdas_GMI_ID1586_onbead_dig_15per_sample_5_mCherry_TurboID_ATG8E_Tor.raw
109784		AT3G02930.1	Symbols: Plant protein of unknown function (DUF827) chr3:655306-658319 FORWARD LENGTH=806	00454					ü					AMESLASALHEVSSESR	168.679	1	1.63099e+06	Medium				1938	0	3	HCD	601.956	1803.85	-0.944441	87.5656	82.4064	-60	37313	20240327_E4_NEO8_DelChiaro_Dagdas_GMI_ID1586_onbead_dig_15per_sample_5_mCherry_TurboID_ATG8E_Tor.raw
109785		AT5G52580.1	Symbols: RabGAP/TBC domain-containing protein chr5:21338052-21342848 FORWARD LENGTH=673	00605					ü					IMGEQMDFDTLLK	669.119	1	1.02564e+07	High		M2(Oxidation): 100; M6(Oxidation): 100	M2(Oxidation); M6(Oxidation)	1475	0	2	HCD	786.867	1572.73	-0.80122	0	82.3912	-45	37305	20240327_E4_NEO8_DelChiaro_Dagdas_GMI_ID1586_onbead_dig_15per_sample_5_mCherry_TurboID_ATG8E_Tor.raw
109786		AT3G20630.1	Symbols: UBP14, TTN6, ATUBP14, PER1 ubiquitin-specific protease 14 chr3:7203001-7208340 REVERSE LENGTH=797	00769					ü					WVIFNDDK	204.246	1	7.08668e+06	Medium				477	0	2	HCD	518.758	1036.51	-1.8135	20.6732	82.3893	-45	37304	20240327_E4_NEO8_DelChiaro_Dagdas_GMI_ID1586_onbead_dig_15per_sample_5_mCherry_TurboID_ATG8E_Tor.raw
109787		AT3G53260.1	Symbols: PAL2, ATPAL2 phenylalanine ammonia-lyase 2 chr3:19744256-19746619 REVERSE LENGTH=717	00136					ü					FLNAGIFGNTK	338.034	1	1.88127e+08	High				490	0	2	HCD	591.319	1181.63	-0.176758	9.62067	82.384	-45	37301	20240327_E4_NEO8_DelChiaro_Dagdas_GMI_ID1586_onbead_dig_15per_sample_5_mCherry_TurboID_ATG8E_Tor.raw
109788		AT1G10290.1	Symbols: ADL6, DRP2A dynamin-like protein 6 chr1:3370774-3377120 FORWARD LENGTH=914	00300					ü					LRLPSVLSGLQGK	289.69	1	1.39831e+08	High				56	1	3	HCD	456.617	1367.84	0.0652655	9.68858	82.3629	-60	37291	20240327_E4_NEO8_DelChiaro_Dagdas_GMI_ID1586_onbead_dig_15per_sample_5_mCherry_TurboID_ATG8E_Tor.raw
109789		AT1G68010.1	Symbols: HPR, ATHPR1 hydroxypyruvate reductase chr1:25493418-25495720 FORWARD LENGTH=386	00274					ü					GPVIDEAALVEHLK	347.449	1	8.83609e+06	High				362	0	3	HCD	497.612	1490.82	0.0778079	54.9979	82.3545	-60	37286	20240327_E4_NEO8_DelChiaro_Dagdas_GMI_ID1586_onbead_dig_15per_sample_5_mCherry_TurboID_ATG8E_Tor.raw
109790	ü	cont_C00031	Serum albumin OS=Bos_taurus GN=ALB PE=1 SV=4	00066					ü					LVNELTEFAK	281.465	1	7.03347e+07	High		N3(Deamidated): 100	N3(Deamidated)	400	0	2	HCD	582.813	1164.62	3.96486	25.3368	82.3527	-60	37285	20240327_E4_NEO8_DelChiaro_Dagdas_GMI_ID1586_onbead_dig_15per_sample_5_mCherry_TurboID_ATG8E_Tor.raw
109791		AT3G16270.1	Symbols: ENTH/VHS family protein chr3:5513701-5516540 FORWARD LENGTH=690	00672					ü					AFDFISDHLTSAR	364.053	1	3.68596e+06	High				1151	0	3	HCD	493.912	1479.72	-0.0470611	4.10121	82.3487	-45	37283	20240327_E4_NEO8_DelChiaro_Dagdas_GMI_ID1586_onbead_dig_15per_sample_5_mCherry_TurboID_ATG8E_Tor.raw
109792		AT4G29380.1	Symbols: protein kinase family protein / WD-40 repeat family protein chr4:14458822-14464692 FORWARD LENGTH=1494	01220					ü					SDLDAWTLK	259.097	1	9.19983e+06	High				489	0	2	HCD	524.77	1048.53	0.868103	33.9687	82.3449	-45	37281	20240327_E4_NEO8_DelChiaro_Dagdas_GMI_ID1586_onbead_dig_15per_sample_5_mCherry_TurboID_ATG8E_Tor.raw
109793		AT3G61710.1	Symbols: ATATG6, ATG6, BECLIN1, AtBECLIN1 AUTOPHAGY 6 chr3:22839477-22842253 REVERSE LENGTH=517	00069					ü					MDNSFVVLPR	319.342	1	8.74222e+06	High				642	0	2	HCD	589.306	1177.6	1.05037	23.718	82.3431	-45	37280	20240327_E4_NEO8_DelChiaro_Dagdas_GMI_ID1586_onbead_dig_15per_sample_5_mCherry_TurboID_ATG8E_Tor.raw
109794		AT1G56070.1	Symbols: LOS1 Ribosomal protein S5/Elongation factor G/III/V family protein chr1:20968245-20971077 REVERSE LENGTH=843	00294					ü					LWPMLAK	183.928	1	1.9244e+07	High				108	0	2	HCD	429.749	858.491	0.229379	21.3107	82.3412	-45	37279	20240327_E4_NEO8_DelChiaro_Dagdas_GMI_ID1586_onbead_dig_15per_sample_5_mCherry_TurboID_ATG8E_Tor.raw
109795		cont_T00023	mCherry	00204					ü					LDITSHNEDYTIVEQYER	448.181	1	2.02338e+07	High				2981	0	3	HCD	742.35	2225.04	-0.140488	14.7009	82.3393	-45	37278	20240327_E4_NEO8_DelChiaro_Dagdas_GMI_ID1586_onbead_dig_15per_sample_5_mCherry_TurboID_ATG8E_Tor.raw
109796	ü	cont_C00031	Serum albumin OS=Bos_taurus GN=ALB PE=1 SV=4	00066					ü					LVNELTEFAK	293.878	1	2.71393e+08	High		N3(Deamidated): 100	N3(Deamidated)	408	0	2	HCD	582.812	1164.62	1.13561	8.85029	82.3374	-45	37277	20240327_E4_NEO8_DelChiaro_Dagdas_GMI_ID1586_onbead_dig_15per_sample_5_mCherry_TurboID_ATG8E_Tor.raw
109797		AT5G13710.2_x000D_; AT5G13710.1	Symbols: SMT1, CPH sterol methyltransferase 1 chr5:4424048-4426866 REVERSE LENGTH=336<|>Symbols: SMT1, CPH sterol methyltransferase 1 chr5:4424048-4426866 REVERSE LENGTH=336	00115					ü					FSNSVVTGLNNNEYQITR	201.336	1	706146	High		N11(Deamidated): 99.65	N11(Deamidated)	2373	0	3	HCD	686.336	2056.99	0.335385	23.2375	82.3334	-75	37275	20240327_E4_NEO8_DelChiaro_Dagdas_GMI_ID1586_onbead_dig_15per_sample_5_mCherry_TurboID_ATG8E_Tor.raw
109798		cont_T00023	mCherry	00204					ü					LDITSHNEDYTIVEQYER	206.665	1	848921	High				2982	0	4	HCD	557.014	2225.04	-0.145898	21.219	82.3316	-75	37274	20240327_E4_NEO8_DelChiaro_Dagdas_GMI_ID1586_onbead_dig_15per_sample_5_mCherry_TurboID_ATG8E_Tor.raw
109799		AT4G04910.1	Symbols: NSF AAA-type ATPase family protein chr4:2489696-2495666 REVERSE LENGTH=742	00339					ü					DGTGVHDSIVNQLLTK	344.87	1	1.92807e+06	High				907	0	3	HCD	566.3	1696.89	-0.0534035	21.8561	82.3259	-75	37271	20240327_E4_NEO8_DelChiaro_Dagdas_GMI_ID1586_onbead_dig_15per_sample_5_mCherry_TurboID_ATG8E_Tor.raw
109800		AT3G02930.1	Symbols: Plant protein of unknown function (DUF827) chr3:655306-658319 FORWARD LENGTH=806	00454					ü					AMESLASALHEVSSESR	457.688	1	2.98924e+06	High				1963	0	3	HCD	601.956	1803.85	0.175824	11.616	82.3241	-75	37270	20240327_E4_NEO8_DelChiaro_Dagdas_GMI_ID1586_onbead_dig_15per_sample_5_mCherry_TurboID_ATG8E_Tor.raw
109801		AT3G20630.1	Symbols: UBP14, TTN6, ATUBP14, PER1 ubiquitin-specific protease 14 chr3:7203001-7208340 REVERSE LENGTH=797	00769					ü					WVIFNDDK	184.822	1	9.69572e+06	Medium				460	0	2	HCD	518.758	1036.51	-0.396486	8.95898	82.3167	-60	37268	20240327_E4_NEO8_DelChiaro_Dagdas_GMI_ID1586_onbead_dig_15per_sample_5_mCherry_TurboID_ATG8E_Tor.raw
109802		AT1G42550.1	Symbols: PMI1 plastid movement impaired1 chr1:15977131-15979734 FORWARD LENGTH=843	00826					ü					VMADMWLK	190.76	1	1.17597e+07	High				341	0	2	HCD	497.248	993.489	-0.137153	26.8237	82.3148	-60	37267	20240327_E4_NEO8_DelChiaro_Dagdas_GMI_ID1586_onbead_dig_15per_sample_5_mCherry_TurboID_ATG8E_Tor.raw
109803		AT1G43170.9_x000D_; AT1G43170.1_x000D_; AT1G43170.3_x000D_; AT1G43170.6_x000D_; AT1G43170.2_x000D_; AT1G43170.8_x000D_; AT1G43170.5_x000D_; AT1G43170.7; AT1G61580.1	Symbols: RP1 ribosomal protein 1 chr1:16266992-16268631 FORWARD LENGTH=389<|>Symbols: ARP1, emb2207, RPL3A, RP1 ribosomal protein 1 chr1:16266992-16268631 FORWARD LENGTH=389<|>Symbols: ARP1, RPL3A, RP1 ribosomal protein 1 chr1:16266992-16268631 FORWARD LENGTH=389<|>Symbols: RP1 ribosomal protein 1 chr1:16266992-16268631 FORWARD LENGTH=389<|>Symbols: ARP1, RPL3A, RP1 ribosomal protein 1 chr1:16266992-16268631 FORWARD LENGTH=389<|>Symbols: RP1 ribosomal protein 1 chr1:16266992-16268631 FORWARD LENGTH=389<|>Symbols: RP1 ribosomal protein 1 chr1:16266992-16268631 FORWARD LENGTH=389<|>Symbols: RP1 ribosomal protein 1 chr1:16266992-16268631 FORWARD LENGTH=389 | Symbols: RPL3B, ARP2 R-protein L3 B chr1:22720833-22722402 REVERSE LENGTH=390	00215; 00215					ü					DEMIDIIGVTK	513.499	1	7.00567e+07	High		M3(Oxidation): 100	M3(Oxidation)	694	0	2	HCD	625.321	1249.63	-0.141902	3.97179	82.3129	-60	37266	20240327_E4_NEO8_DelChiaro_Dagdas_GMI_ID1586_onbead_dig_15per_sample_5_mCherry_TurboID_ATG8E_Tor.raw
109804		AT4G29380.1	Symbols: protein kinase family protein / WD-40 repeat family protein chr4:14458822-14464692 FORWARD LENGTH=1494	01220					ü					SDLDAWTLK	258.928	1	2.0048e+07	High				444	0	2	HCD	524.769	1048.53	-0.0618173	28.0929	82.311	-60	37265	20240327_E4_NEO8_DelChiaro_Dagdas_GMI_ID1586_onbead_dig_15per_sample_5_mCherry_TurboID_ATG8E_Tor.raw
109805	ü	cont_C00031	Serum albumin OS=Bos_taurus GN=ALB PE=1 SV=4	00549					ü					QTALVELLK	243.763	1	2.54649e+09	High				89	0	2	HCD	507.813	1014.62	-0.441629	2.79367	82.3092	-60	37264	20240327_E4_NEO8_DelChiaro_Dagdas_GMI_ID1586_onbead_dig_15per_sample_5_mCherry_TurboID_ATG8E_Tor.raw
109806		cont_T00023	mCherry	00204					ü					LDITSHNEDYTIVEQYER	522.125	1	2.46323e+07	Medium				3002	0	3	HCD	742.349	2225.03	-1.20886	10.2034	82.308	-60	37263	20240327_E4_NEO8_DelChiaro_Dagdas_GMI_ID1586_onbead_dig_15per_sample_5_mCherry_TurboID_ATG8E_Tor.raw
109807		AT3G15690.2	Symbols: Single hybrid motif superfamily protein chr3:5317108-5319435 FORWARD LENGTH=263	00165					ü					PASSAADQGLMILQSPK	433.912	1	6.92981e+07	High				1045	0	3	HCD	571.966	1713.88	-0.201055	2.03306	82.3045	-60	37261	20240327_E4_NEO8_DelChiaro_Dagdas_GMI_ID1586_onbead_dig_15per_sample_5_mCherry_TurboID_ATG8E_Tor.raw
109808		AT1G03090.2	Symbols: MCCA methylcrotonyl-CoA carboxylase alpha chain, mitochondrial / 3-methylcrotonyl-CoA carboxylase 1 (MCCA) chr1:739715-743819 FORWARD LENGTH=734	00384					ü					GFLPATGVLNHYRPVAVSPSVR	261.442	1	2.77103e+09	High				273	1	4	HCD	585.076	2337.28	0.0968966	16.411	82.2985	-45	37258	20240327_E4_NEO8_DelChiaro_Dagdas_GMI_ID1586_onbead_dig_15per_sample_5_mCherry_TurboID_ATG8E_Tor.raw
109809		AT2G28150.1	Symbols: Domain of unknown function (DUF966) chr2:12000015-12002227 FORWARD LENGTH=540	00243					ü					GVSTDEDVSSEPETSENNLVSEASCAGK	373.683	1	1.25734e+07	Medium			C25(Methylthio)	4067	0	3	HCD	963.075	2887.21	0.540094	0	82.2929	-45	37255	20240327_E4_NEO8_DelChiaro_Dagdas_GMI_ID1586_onbead_dig_15per_sample_5_mCherry_TurboID_ATG8E_Tor.raw
109810		AT1G04690.1	Symbols: KAB1, KV-BETA1 potassium channel beta subunit 1 chr1:1313662-1315420 FORWARD LENGTH=328	00242					ü					SLVDDVLR	187.192	1	3.2303e+06	High				363	0	2	HCD	458.759	916.51	0.581767	6.27928	82.291	-45	37254	20240327_E4_NEO8_DelChiaro_Dagdas_GMI_ID1586_onbead_dig_15per_sample_5_mCherry_TurboID_ATG8E_Tor.raw
109811		AT3G15690.2	Symbols: Single hybrid motif superfamily protein chr3:5317108-5319435 FORWARD LENGTH=263	00165					ü					PASSAADQGLMILQSPK	487.909	1	1.50606e+08	High				1038	0	3	HCD	571.967	1713.89	1.08177	10.9638	82.2891	-45	37253	20240327_E4_NEO8_DelChiaro_Dagdas_GMI_ID1586_onbead_dig_15per_sample_5_mCherry_TurboID_ATG8E_Tor.raw
109812		AT1G15290.1	Symbols: Tetratricopeptide repeat (TPR)-like superfamily protein chr1:5257327-5264814 REVERSE LENGTH=1608	01309					ü					EVALAPPGTVLKPMLEK	310.379	1	1.10572e+07	High				79	1	3	HCD	598.347	1793.03	1.24766	18.5738	82.288	-45	37252	20240327_E4_NEO8_DelChiaro_Dagdas_GMI_ID1586_onbead_dig_15per_sample_5_mCherry_TurboID_ATG8E_Tor.raw
109813	ü	cont_C00039	Protease 1 OS=Achromobacter lyticus PE=1 SV=1	00236					ü					SGTLACTGSLVNNTANDR	332.365	1	7.60188e+06	High		N12(Deamidated): 99.89; N16(Deamidated): 100	C6(Methylthio); N12(Deamidated); N16(Deamidated)	1892	0	3	HCD	614.605	1841.8	0.544365	0	82.2764	-75	37246	20240327_E4_NEO8_DelChiaro_Dagdas_GMI_ID1586_onbead_dig_15per_sample_5_mCherry_TurboID_ATG8E_Tor.raw
109814		AT5G52580.1	Symbols: RabGAP/TBC domain-containing protein chr5:21338052-21342848 FORWARD LENGTH=673	00618					ü					FINELSGHIDLDSTVR	422.26	1	8.63274e+07	High				1218	0	3	HCD	605.98	1815.92	0.371828	0.35081	82.2745	-75	37245	20240327_E4_NEO8_DelChiaro_Dagdas_GMI_ID1586_onbead_dig_15per_sample_5_mCherry_TurboID_ATG8E_Tor.raw
109815		AT4G13930.1	Symbols: SHM4 serine hydroxymethyltransferase 4 chr4:8048013-8050021 REVERSE LENGTH=471	00161					ü					VNFTTGYIDYDKLEEK	423.63	1	2.0203e+06	Medium				2167	1	3	HCD	645.649	1934.93	-2.21848	3.4936	82.2686	-60	37243	20240327_E4_NEO8_DelChiaro_Dagdas_GMI_ID1586_onbead_dig_15per_sample_5_mCherry_TurboID_ATG8E_Tor.raw
109816		AT1G04690.1	Symbols: KAB1, KV-BETA1 potassium channel beta subunit 1 chr1:1313662-1315420 FORWARD LENGTH=328	00242					ü					SLVDDVLR	164.16	1	1.9075e+06	High				364	0	2	HCD	458.758	916.51	-0.149347	10.9665	82.263	-60	37240	20240327_E4_NEO8_DelChiaro_Dagdas_GMI_ID1586_onbead_dig_15per_sample_5_mCherry_TurboID_ATG8E_Tor.raw
109817		AT5G45490.1_x000D_; AT5G45490.2	Symbols: P-loop containing nucleoside triphosphate hydrolases superfamily protein chr5:18431064-18432128 FORWARD LENGTH=354<|>Symbols: P-loop containing nucleoside triphosphate hydrolases superfamily protein chr5:18431064-18432128 FORWARD LENGTH=354	00270					ü					LWPLSDHQSVWK	277.918	1	2.15147e+08	High				949	0	3	HCD	499.261	1495.77	0.182591	34.3794	82.2593	-60	37238	20240327_E4_NEO8_DelChiaro_Dagdas_GMI_ID1586_onbead_dig_15per_sample_5_mCherry_TurboID_ATG8E_Tor.raw
109818		AT1G12270.1	Symbols: Hop1 stress-inducible protein, putative chr1:4172105-4174575 FORWARD LENGTH=572	00443					ü					CIELDPTFSK	273.079	1	5.6391e+08	High			C1(Methylthio)	717	0	2	HCD	599.778	1198.55	0.183804	2.26351	82.2574	-60	37237	20240327_E4_NEO8_DelChiaro_Dagdas_GMI_ID1586_onbead_dig_15per_sample_5_mCherry_TurboID_ATG8E_Tor.raw
109819		AT1G79880.1	Symbols: RNA recognition motif (RRM)-containing protein chr1:30046222-30048336 REVERSE LENGTH=399	00116					ü					TLAASPFEYSIK	303.497	1	4.25303e+06	High				521	0	2	HCD	663.852	1326.7	1.48765	13.1662	82.2532	-45	37235	20240327_E4_NEO8_DelChiaro_Dagdas_GMI_ID1586_onbead_dig_15per_sample_5_mCherry_TurboID_ATG8E_Tor.raw
109820		AT5G53400.1	Symbols: BOB1 HSP20-like chaperones superfamily protein chr5:21661588-21663383 FORWARD LENGTH=304	00221					ü					SDQMEWWK	208.892	1	4.28775e+06	Medium				322	0	2	HCD	555.24	1109.47	0.505464	61.9657	82.2513	-45	37234	20240327_E4_NEO8_DelChiaro_Dagdas_GMI_ID1586_onbead_dig_15per_sample_5_mCherry_TurboID_ATG8E_Tor.raw
109821		AT5G58440.1	Symbols: SNX2a sorting nexin 2A chr5:23624154-23626676 REVERSE LENGTH=587	00299					ü					QLFGEGGASAVPVTEVGQPAR	430.167	1	5.50973e+07	High				1220	0	3	HCD	690.692	2070.06	-0.181657	0	82.2495	-45	37233	20240327_E4_NEO8_DelChiaro_Dagdas_GMI_ID1586_onbead_dig_15per_sample_5_mCherry_TurboID_ATG8E_Tor.raw
109822		AT4G39680.2_x000D_; AT4G39680.1	Symbols: SAP domain-containing protein chr4:18414604-18416938 REVERSE LENGTH=633<|>Symbols: SAP domain-containing protein chr4:18414604-18416938 REVERSE LENGTH=633	00480					ü					TGNVTSFWMDHIK	247.005	1	2.9465e+06	High				1357	0	3	HCD	512.582	1535.73	0.724975	26.5004	82.2476	-45	37232	20240327_E4_NEO8_DelChiaro_Dagdas_GMI_ID1586_onbead_dig_15per_sample_5_mCherry_TurboID_ATG8E_Tor.raw
109823		AT1G12270.1	Symbols: Hop1 stress-inducible protein, putative chr1:4172105-4174575 FORWARD LENGTH=572	00443					ü					CIELDPTFSK	261.56	1	8.16953e+08	High			C1(Methylthio)	781	0	2	HCD	599.779	1198.55	1.30487	61.3083	82.2457	-45	37231	20240327_E4_NEO8_DelChiaro_Dagdas_GMI_ID1586_onbead_dig_15per_sample_5_mCherry_TurboID_ATG8E_Tor.raw
109824	ü	cont_C00133	Keratin, type I cytoskeletal 9 OS=Homo sapiens GN=KRT9 PE=1 SV=3	00294					ü					EEMSQLTGQNSGDVNVEINVAPGK	371.268	1	6.57463e+06	High				3527	0	3	HCD	839.404	2516.2	1.10981	6.67956	82.2446	-45	37230	20240327_E4_NEO8_DelChiaro_Dagdas_GMI_ID1586_onbead_dig_15per_sample_5_mCherry_TurboID_ATG8E_Tor.raw
109825		AT2G44160.1	Symbols: MTHFR2 methylenetetrahydrofolate reductase 2 chr2:18262301-18265185 FORWARD LENGTH=594	00550					ü					SWANLYPEADPSR	357.166	1	1.12203e+07	Medium				1312	0	2	HCD	753.355	1505.7	0.895903	0	82.2427	-45	37229	20240327_E4_NEO8_DelChiaro_Dagdas_GMI_ID1586_onbead_dig_15per_sample_5_mCherry_TurboID_ATG8E_Tor.raw
109826		AT4G33945.1	Symbols: ARM repeat superfamily protein chr4:16268119-16270514 FORWARD LENGTH=464	00095					ü					NLNELCSSQESGNAAIATK	249.755	1	730329	High		N13(Deamidated): 100	C6(Methylthio); N13(Deamidated)	2447	0	3	HCD	666.303	1996.89	-0.237749	1.44672	82.2274	-75	37221	20240327_E4_NEO8_DelChiaro_Dagdas_GMI_ID1586_onbead_dig_15per_sample_5_mCherry_TurboID_ATG8E_Tor.raw
109827		AT4G39860.1	Symbols: unknown protein; BEST Arabidopsis thaliana protein match is: unknown protein (TAIR:AT2G22270.1); Has 152 Blast hits to 146 proteins in 19 species: Archae - 0; Bacteria - 0; Metazoa - 0; Fungi - 2; Plants - 146; Viruses - 0; Other Eukaryotes - 4 (source: NCBI BLink). chr4:18499909-18501472 FORWARD LENGTH=299	00160					ü					IEEISGHDIFAPPSEIQPR	313.206	1	2.06073e+06	Medium				1605	0	3	HCD	712.363	2135.08	-0.395591	0	82.2215	-60	37219	20240327_E4_NEO8_DelChiaro_Dagdas_GMI_ID1586_onbead_dig_15per_sample_5_mCherry_TurboID_ATG8E_Tor.raw
109828		AT2G36880.1_x000D_; AT2G36880.2; AT1G02500.2_x000D_; AT1G02500.1; AT3G17390.1; AT4G01850.1_x000D_; AT4G01850.2	Symbols: MAT3 methionine adenosyltransferase 3 chr2:15479721-15480893 REVERSE LENGTH=390<|>Symbols: MAT3 methionine adenosyltransferase 3 chr2:15479721-15480893 REVERSE LENGTH=390 | Symbols: SAM1, SAM-1, MAT1, AtSAM1 S-adenosylmethionine synthetase 1 chr1:519037-520218 FORWARD LENGTH=393<|>Symbols: SAM1, SAM-1, MAT1, AtSAM1 S-adenosylmethionine synthetase 1 chr1:519037-520218 FORWARD LENGTH=393 | Symbols: MTO3, SAMS3, MAT4 S-adenosylmethionine synthetase family protein chr3:5952484-5953665 REVERSE LENGTH=393 | Symbols: SAM-2, MAT2, SAM2, AtSAM2 S-adenosylmethionine synthetase 2 chr4:796298-797479 REVERSE LENGTH=393<|>Symbols: SAM-2, MAT2, SAM2, AtSAM2 S-adenosylmethionine synthetase 2 chr4:796298-797479 REVERSE LENGTH=393	00254; 00254; 00254; 00254					ü					IIIDTYGGWGAHGGGAFSGK	257.538	1	5.57562e+07	High				1993	0	3	HCD	655.326	1963.96	-0.69966	45.5648	82.2177	-60	37217	20240327_E4_NEO8_DelChiaro_Dagdas_GMI_ID1586_onbead_dig_15per_sample_5_mCherry_TurboID_ATG8E_Tor.raw
109829		AT1G03350.1	Symbols: BSD domain-containing protein chr1:822834-824246 REVERSE LENGTH=470	00209					ü					VVPSMVDHETFWFR	365.404	1	2.02956e+06	High		M5(Oxidation): 100	M5(Oxidation)	1785	0	3	HCD	589.285	1765.84	1.78081	0	82.2159	-60	37216	20240327_E4_NEO8_DelChiaro_Dagdas_GMI_ID1586_onbead_dig_15per_sample_5_mCherry_TurboID_ATG8E_Tor.raw
109830		AT2G41740.1	Symbols: VLN2, ATVLN2 villin 2 chr2:17410962-17416878 REVERSE LENGTH=976	00392					ü					LEVWYVNGK	238.792	1	3.48714e+06	High		N7(Deamidated): 100	N7(Deamidated)	478	0	2	HCD	554.787	1108.57	-0.872673	32.8962	82.2043	-45	37210	20240327_E4_NEO8_DelChiaro_Dagdas_GMI_ID1586_onbead_dig_15per_sample_5_mCherry_TurboID_ATG8E_Tor.raw
109831	ü	cont_C00148	Keratin, type II cytoskeletal 5 OS=Homo sapiens GN=KRT5 PE=1 SV=3	00049					ü					VSLAGACGVGGYGSR	346.742	1	6.56497e+06	High			C7(Methylthio)	1183	0	2	HCD	700.326	1399.65	-0.476874	12.4984	82.2024	-45	37209	20240327_E4_NEO8_DelChiaro_Dagdas_GMI_ID1586_onbead_dig_15per_sample_5_mCherry_TurboID_ATG8E_Tor.raw
109832		AT3G12390.1; AT5G13850.1	Symbols: Nascent polypeptide-associated complex (NAC), alpha subunit family protein chr3:3942344-3943595 FORWARD LENGTH=203 | Symbols: NACA3 nascent polypeptide-associated complex subunit alpha-like protein 3 chr5:4471361-4472676 FORWARD LENGTH=204	00104; 00100					ü					SPASDTYVIFGEAK	465.055	1	1.00678e+07	Medium				1108	0	2	HCD	742.868	1484.73	0.895657	3.70276	82.1968	-45	37206	20240327_E4_NEO8_DelChiaro_Dagdas_GMI_ID1586_onbead_dig_15per_sample_5_mCherry_TurboID_ATG8E_Tor.raw
109833		AT3G56940.1	Symbols: CRD1, CHL27, ACSF dicarboxylate diiron protein, putative (Crd1) chr3:21076594-21078269 FORWARD LENGTH=409	00259					ü					HGDFFSALMK	164.774	1	635040	Medium				674	0	2	HCD	576.779	1152.55	0.168339	4.73599	82.1871	-75	37201	20240327_E4_NEO8_DelChiaro_Dagdas_GMI_ID1586_onbead_dig_15per_sample_5_mCherry_TurboID_ATG8E_Tor.raw
109834		AT1G34260.1	Symbols: FAB1D FORMS APLOID AND BINUCLEATE CELLS 1A chr1:12485967-12491799 FORWARD LENGTH=1456	00162					ü					FIVSQLIK	153.689	1	1.24856e+06	High				25	0	2	HCD	474.299	947.591	-1.03059	0	82.1793	-60	37198	20240327_E4_NEO8_DelChiaro_Dagdas_GMI_ID1586_onbead_dig_15per_sample_5_mCherry_TurboID_ATG8E_Tor.raw
109835		AT3G06420.1	Symbols: ATG8H Ubiquitin-like superfamily protein chr3:1955219-1956274 REVERSE LENGTH=119	00078					ü					ALFVFVHNTLPQTASR	283.383	1	1.99129e+06	High				565	0	3	HCD	600.997	1800.98	0.298368	52.5845	82.1774	-60	37197	20240327_E4_NEO8_DelChiaro_Dagdas_GMI_ID1586_onbead_dig_15per_sample_5_mCherry_TurboID_ATG8E_Tor.raw
109836		AT2G30880.1	Symbols: Pleckstrin homology (PH) domain-containing protein chr2:13142926-13145718 REVERSE LENGTH=504	00125					ü					AWVTTLHATQLVLK	324.629	1	3.54016e+06	High				135	0	3	HCD	527.643	1580.91	-1.05796	44.6679	82.1736	-60	37195	20240327_E4_NEO8_DelChiaro_Dagdas_GMI_ID1586_onbead_dig_15per_sample_5_mCherry_TurboID_ATG8E_Tor.raw
109837		AT5G02500.1; AT5G02490.1	Symbols: HSC70-1, HSP70-1, AT-HSC70-1, HSC70 heat shock cognate protein 70-1 chr5:554055-556334 REVERSE LENGTH=651 | Symbols: Heat shock protein 70 (Hsp 70) family protein chr5:550296-552565 REVERSE LENGTH=653	00060; 00060					ü					NQVAMNPVNTVFDAK	305.807	1	1.69768e+07	High				1466	0	3	HCD	549.943	1647.81	-1.30624	20.4113	82.1718	-60	37194	20240327_E4_NEO8_DelChiaro_Dagdas_GMI_ID1586_onbead_dig_15per_sample_5_mCherry_TurboID_ATG8E_Tor.raw
109838		AT5G06260.1	Symbols: TLD-domain containing nucleolar protein chr5:1902755-1904835 REVERSE LENGTH=424	00078					ü					MTYEDLVIAK	239.785	1	1.36646e+07	High				556	0	2	HCD	591.807	1182.61	-0.85335	2.97033	82.1699	-60	37193	20240327_E4_NEO8_DelChiaro_Dagdas_GMI_ID1586_onbead_dig_15per_sample_5_mCherry_TurboID_ATG8E_Tor.raw
109839		AT4G34030.1	Symbols: MCCB 3-methylcrotonyl-CoA carboxylase chr4:16301298-16303949 FORWARD LENGTH=587	00333					ü					EPLYDINELR	212.04	1	8.21527e+06	High				835	0	3	HCD	421.219	1261.64	0.244439	8.39386	82.1618	-45	37189	20240327_E4_NEO8_DelChiaro_Dagdas_GMI_ID1586_onbead_dig_15per_sample_5_mCherry_TurboID_ATG8E_Tor.raw
109840		AT5G45500.1_x000D_; AT5G45500.2	Symbols: RNI-like superfamily protein chr5:18432636-18434951 REVERSE LENGTH=771<|>Symbols: RNI-like superfamily protein chr5:18432636-18434951 REVERSE LENGTH=771	00298					ü					DISSQEGTEEVILKPEDVVK	494.239	1	8.53734e+06	Medium				1382	1	3	HCD	739.049	2215.13	-0.841276	0	82.1562	-45	37186	20240327_E4_NEO8_DelChiaro_Dagdas_GMI_ID1586_onbead_dig_15per_sample_5_mCherry_TurboID_ATG8E_Tor.raw
109841		AT3G06420.1	Symbols: ATG8H Ubiquitin-like superfamily protein chr3:1955219-1956274 REVERSE LENGTH=119	00078					ü					ALFVFVHNTLPQTASR	378.546	1	1.73375e+06	High				565	0	3	HCD	600.997	1800.98	0.299551	7.62005	82.1469	-75	37182	20240327_E4_NEO8_DelChiaro_Dagdas_GMI_ID1586_onbead_dig_15per_sample_5_mCherry_TurboID_ATG8E_Tor.raw
109842		AT4G22690.1	Symbols: CYP706A1 cytochrome P450, family 706, subfamily A, polypeptide 1 chr4:11929847-11931520 FORWARD LENGTH=557	00403					ü					LPYLQAVMK	235.273	1	7.10873e+06	High				264	0	2	HCD	531.805	1062.6	0.297028	50.258	82.1392	-60	37179	20240327_E4_NEO8_DelChiaro_Dagdas_GMI_ID1586_onbead_dig_15per_sample_5_mCherry_TurboID_ATG8E_Tor.raw
109843		AT1G24510.1	Symbols: TCP-1/cpn60 chaperonin family protein chr1:8685504-8688101 REVERSE LENGTH=535	00199					ü					DVNLDLIK	213.082	1	4.41476e+06	High				168	0	2	HCD	465.269	929.531	0.357008	0	82.1317	-60	37175	20240327_E4_NEO8_DelChiaro_Dagdas_GMI_ID1586_onbead_dig_15per_sample_5_mCherry_TurboID_ATG8E_Tor.raw
109844		AT1G59870.1	Symbols: PEN3, PDR8, ATPDR8, ABCG36, ATABCG36 ABC-2 and Plant PDR ABC-type transporter family protein chr1:22034661-22039844 FORWARD LENGTH=1469	00874					ü					YFVDMPGEMR	230.311	1	1.01679e+07	High				644	0	2	HCD	622.775	1244.54	-1.19887	43.2299	82.1219	-45	37170	20240327_E4_NEO8_DelChiaro_Dagdas_GMI_ID1586_onbead_dig_15per_sample_5_mCherry_TurboID_ATG8E_Tor.raw
109845		AT3G07050.1	Symbols: GTP-binding family protein chr3:2229602-2232279 REVERSE LENGTH=582	00094					ü					LGLVDDEDTKTEGETIEDLPK	316.272	1	9.66198e+06	High				2498	1	4	HCD	580.039	2317.13	1.47426	25.167	82.1163	-45	37167	20240327_E4_NEO8_DelChiaro_Dagdas_GMI_ID1586_onbead_dig_15per_sample_5_mCherry_TurboID_ATG8E_Tor.raw
109846		AT1G48090.1	Symbols: calcium-dependent lipid-binding family protein chr1:17732582-17758194 REVERSE LENGTH=4146	00095					ü					EPVIVLIDR	202.848	1	527705	Medium				55	0	2	HCD	527.319	1053.63	-0.128661	46.6561	82.1104	-75	37164	20240327_E4_NEO8_DelChiaro_Dagdas_GMI_ID1586_onbead_dig_15per_sample_5_mCherry_TurboID_ATG8E_Tor.raw
109847		AT4G27500.1	Symbols: PPI1 proton pump interactor 1 chr4:13743614-13745900 FORWARD LENGTH=612	00075					ü					QIHSFYLVK	277.917	1	1.44478e+06	Medium			N-Term(Gln->pyro-Glu)	594	0	2	HCD	559.304	1117.6	-3.13866	18.5625	82.0989	-60	37159	20240327_E4_NEO8_DelChiaro_Dagdas_GMI_ID1586_onbead_dig_15per_sample_5_mCherry_TurboID_ATG8E_Tor.raw
109848		AT2G41790.1	Symbols: Insulinase (Peptidase family M16) family protein chr2:17429453-17436110 REVERSE LENGTH=970	00126					ü					FAQFFIK	212.62	1	2.56141e+06	High				203	0	2	HCD	450.752	900.497	-0.947183	0	82.0952	-60	37157	20240327_E4_NEO8_DelChiaro_Dagdas_GMI_ID1586_onbead_dig_15per_sample_5_mCherry_TurboID_ATG8E_Tor.raw
109849		AT5G16390.1	Symbols: CAC1, CAC1A, BCCP, BCCP1 chloroplastic acetylcoenzyme A carboxylase 1 chr5:5361098-5363020 REVERSE LENGTH=280	00126					ü					DIVELQLK	155.643	1	7.77257e+09	High				192	0	2	HCD	479.284	957.561	-0.362329	77.7212	82.0933	-60	37156	20240327_E4_NEO8_DelChiaro_Dagdas_GMI_ID1586_onbead_dig_15per_sample_5_mCherry_TurboID_ATG8E_Tor.raw
109850		AT1G43170.9_x000D_; AT1G43170.1_x000D_; AT1G43170.3_x000D_; AT1G43170.6_x000D_; AT1G43170.2_x000D_; AT1G43170.8_x000D_; AT1G43170.5_x000D_; AT1G43170.7	Symbols: RP1 ribosomal protein 1 chr1:16266992-16268631 FORWARD LENGTH=389<|>Symbols: ARP1, emb2207, RPL3A, RP1 ribosomal protein 1 chr1:16266992-16268631 FORWARD LENGTH=389<|>Symbols: ARP1, RPL3A, RP1 ribosomal protein 1 chr1:16266992-16268631 FORWARD LENGTH=389<|>Symbols: RP1 ribosomal protein 1 chr1:16266992-16268631 FORWARD LENGTH=389<|>Symbols: ARP1, RPL3A, RP1 ribosomal protein 1 chr1:16266992-16268631 FORWARD LENGTH=389<|>Symbols: RP1 ribosomal protein 1 chr1:16266992-16268631 FORWARD LENGTH=389<|>Symbols: RP1 ribosomal protein 1 chr1:16266992-16268631 FORWARD LENGTH=389<|>Symbols: RP1 ribosomal protein 1 chr1:16266992-16268631 FORWARD LENGTH=389	00308					ü					DVTPMGGFPHYGIVK	301.541	1	5.55487e+08	High				1323	0	3	HCD	539.94	1617.81	-1.7961	0	82.0914	-60	37155	20240327_E4_NEO8_DelChiaro_Dagdas_GMI_ID1586_onbead_dig_15per_sample_5_mCherry_TurboID_ATG8E_Tor.raw
109851		AT5G27470.1	Symbols: seryl-tRNA synthetase / serine--tRNA ligase chr5:9695087-9697154 FORWARD LENGTH=451	00278					ü					DTLGIFR	199.372	1	5.22624e+06	High				128	0	2	HCD	411.229	821.452	0.168847	0	82.0877	-60	37153	20240327_E4_NEO8_DelChiaro_Dagdas_GMI_ID1586_onbead_dig_15per_sample_5_mCherry_TurboID_ATG8E_Tor.raw
109852		AT5G53330.1	Symbols: Ubiquitin-associated/translation elongation factor EF1B protein chr5:21639236-21640716 FORWARD LENGTH=221	00178					ü					VQEFANGFTAIR	310.324	1	1.23704e+07	High		N6(Deamidated): 100	N6(Deamidated)	895	0	2	HCD	677.344	1353.68	0.257335	0	82.0833	-45	37151	20240327_E4_NEO8_DelChiaro_Dagdas_GMI_ID1586_onbead_dig_15per_sample_5_mCherry_TurboID_ATG8E_Tor.raw
109853		AT1G68560.1	Symbols: ATXYL1, XYL1, TRG1 alpha-xylosidase 1 chr1:25734435-25737897 REVERSE LENGTH=915	00320					ü					IPLDVIWNDDDHMDGHK	273.347	1	3.70828e+06	High				2452	0	4	HCD	505.736	2019.92	0.0415063	12.7701	82.0796	-45	37149	20240327_E4_NEO8_DelChiaro_Dagdas_GMI_ID1586_onbead_dig_15per_sample_5_mCherry_TurboID_ATG8E_Tor.raw
109854		AT3G10340.1; AT5G04230.2; AT2G37040.1; AT3G53260.1	Symbols: PAL4 phenylalanine ammonia-lyase 4 chr3:3204260-3207809 FORWARD LENGTH=707 | Symbols: PAL3 phenyl alanine ammonia-lyase 3 chr5:1160831-1163707 FORWARD LENGTH=698 | Symbols: PAL1, ATPAL1 PHE ammonia lyase 1 chr2:15557602-15560237 REVERSE LENGTH=725 | Symbols: PAL2, ATPAL2 phenylalanine ammonia-lyase 2 chr3:19744256-19746619 REVERSE LENGTH=717	00368; 00369; 00386; 00378					ü					EINSVNDNPLIDVSR	228.58	1	1.69092e+07	High				1199	0	3	HCD	562.288	1684.85	-1.04577	58.2973	82.0721	-45	37145	20240327_E4_NEO8_DelChiaro_Dagdas_GMI_ID1586_onbead_dig_15per_sample_5_mCherry_TurboID_ATG8E_Tor.raw
109855		AT3G14172.1	Symbols: FUNCTIONS IN: molecular_function unknown; INVOLVED IN: biological_process unknown; LOCATED IN: cellular_component unknown; BEST Arabidopsis thaliana protein match is: COP1-interacting protein-related (TAIR:AT1G72410.1); Has 30201 Blast hits to 17322 proteins in 780 species: Archae - 12; Bacteria - 1396; Metazoa - 17338; Fungi - 3422; Plants - 5037; Viruses - 0; Other Eukaryotes - 2996 (source: NCBI BLink). chr3:4698860-4704773 REVERSE LENGTH=1270	00449					ü					EVDLNVPFR	160.311	1	738508	Medium				598	0	2	HCD	544.791	1088.57	0.549064	54.3116	82.0647	-75	37142	20240327_E4_NEO8_DelChiaro_Dagdas_GMI_ID1586_onbead_dig_15per_sample_5_mCherry_TurboID_ATG8E_Tor.raw
109856		AT4G23630.1	Symbols: BTI1, RTNLB1 VIRB2-interacting protein 1 chr4:12318070-12319574 FORWARD LENGTH=275	00083					ü					VLGGGKPADIFMWK	235.387	1	1.01401e+06	High		M12(Oxidation): 100	M12(Oxidation)	746	1	3	HCD	512.274	1534.81	-0.463431	1.09609	82.0591	-75	37139	20240327_E4_NEO8_DelChiaro_Dagdas_GMI_ID1586_onbead_dig_15per_sample_5_mCherry_TurboID_ATG8E_Tor.raw
109857		AT1G24510.1	Symbols: TCP-1/cpn60 chaperonin family protein chr1:8685504-8688101 REVERSE LENGTH=535	00199					ü					DVNLDLIK	219.594	1	3.86406e+06	High				170	0	2	HCD	465.269	929.53	-0.164554	8.74665	82.0572	-75	37138	20240327_E4_NEO8_DelChiaro_Dagdas_GMI_ID1586_onbead_dig_15per_sample_5_mCherry_TurboID_ATG8E_Tor.raw
109858		AT5G56010.1; AT5G56030.1	Symbols: HSP81-3, Hsp81.3, AtHsp90-3, AtHsp90.3 heat shock protein 81-3 chr5:22681410-22683911 FORWARD LENGTH=699 | Symbols: HSP81-2, ERD8, HSP90.2, AtHsp90.2 heat shock protein 81-2 chr5:22686923-22689433 FORWARD LENGTH=699	00317; 00317					ü					RAPFDLFDTK	345.855	1	1.41365e+07	Medium				596	1	2	HCD	605.314	1209.62	-4.44628	0	82.0513	-60	37136	20240327_E4_NEO8_DelChiaro_Dagdas_GMI_ID1586_onbead_dig_15per_sample_5_mCherry_TurboID_ATG8E_Tor.raw
109859		AT4G28080.1	Symbols: Tetratricopeptide repeat (TPR)-like superfamily protein chr4:13948993-13957840 REVERSE LENGTH=1819	01521					ü					DLCDAELK	204.84	1	1.21357e+07	High			C3(Methylthio)	186	0	2	HCD	476.709	952.411	-0.221837	17.1274	82.0494	-60	37135	20240327_E4_NEO8_DelChiaro_Dagdas_GMI_ID1586_onbead_dig_15per_sample_5_mCherry_TurboID_ATG8E_Tor.raw
109860		AT3G01540.3_x000D_; AT3G01540.2_x000D_; AT3G01540.4; AT3G06480.1	Symbols: DRH1, ATDRH1 DEAD box RNA helicase 1 chr3:213077-216142 REVERSE LENGTH=619<|>Symbols: DRH1, ATDRH1 DEAD box RNA helicase 1 chr3:213077-216142 REVERSE LENGTH=619<|>Symbols: DRH1, ATDRH1 DEAD box RNA helicase 1 chr3:213077-216142 REVERSE LENGTH=619 | Symbols: DEAD box RNA helicase family protein chr3:1985697-1989666 REVERSE LENGTH=1088	00683; 00406					ü					VIIFCSTK	203.566	1	8.54273e+06	High			C5(Methylthio)	135	0	2	HCD	478.751	956.494	0.036407	40.4066	82.0475	-60	37134	20240327_E4_NEO8_DelChiaro_Dagdas_GMI_ID1586_onbead_dig_15per_sample_5_mCherry_TurboID_ATG8E_Tor.raw
109861		AT4G23680.1	Symbols: Polyketide cyclase/dehydrase and lipid transport superfamily protein chr4:12336416-12337417 REVERSE LENGTH=151	00116					ü					ITLIWEK	215.395	1	4.75113e+06	High				239	0	2	HCD	451.771	902.536	1.17953	27.5484	82.0457	-60	37133	20240327_E4_NEO8_DelChiaro_Dagdas_GMI_ID1586_onbead_dig_15per_sample_5_mCherry_TurboID_ATG8E_Tor.raw
109862		AT4G20720.1	Symbols: dentin sialophosphoprotein-related chr4:11105409-11107841 FORWARD LENGTH=729	00204					ü					SLSLFDSVK	282.106	1	2.78454e+07	High				193	0	2	HCD	498.274	995.541	0.10057	29.8395	82.0274	-45	37123	20240327_E4_NEO8_DelChiaro_Dagdas_GMI_ID1586_onbead_dig_15per_sample_5_mCherry_TurboID_ATG8E_Tor.raw
109863		AT4G34030.1	Symbols: MCCB 3-methylcrotonyl-CoA carboxylase chr4:16301298-16303949 FORWARD LENGTH=587	00333					ü					EPLYDINELR	251.201	1	4.61173e+08	High				845	0	2	HCD	631.324	1261.64	-0.560583	0	82.0225	-45	37120	20240327_E4_NEO8_DelChiaro_Dagdas_GMI_ID1586_onbead_dig_15per_sample_5_mCherry_TurboID_ATG8E_Tor.raw
109864		AT4G30890.1_x000D_; AT4G30890.2_x000D_; AT4G30890.3	Symbols: UBP24 ubiquitin-specific protease 24 chr4:15036383-15038825 REVERSE LENGTH=551<|>Symbols: UBP24 ubiquitin-specific protease 24 chr4:15036383-15038825 REVERSE LENGTH=551<|>Symbols: UBP24 ubiquitin-specific protease 24 chr4:15036383-15038825 REVERSE LENGTH=551	00271					ü					PFRPAMFEGVLR	226.506	1	0	Unknown				646	1	3	HCD	473.924	1419.76	-0.266255	0	82.011	-75	37114	20240327_E4_NEO8_DelChiaro_Dagdas_GMI_ID1586_onbead_dig_15per_sample_5_mCherry_TurboID_ATG8E_Tor.raw
109865		ATCG00480.1	Symbols: ATPB, PB ATP synthase subunit beta chrC:52660-54156 REVERSE LENGTH=498	00146					ü					LSIFETGIK	204.618	1	6.10719e+06	High				74	0	2	HCD	504.292	1007.58	-1.24905	83.7143	81.9977	-60	37108	20240327_E4_NEO8_DelChiaro_Dagdas_GMI_ID1586_onbead_dig_15per_sample_5_mCherry_TurboID_ATG8E_Tor.raw
109866		AT3G57410.1	Symbols: VLN3, ATVLN3 villin 3 chr3:21243615-21249809 REVERSE LENGTH=965	00305					ü					TAIQAAEDFVASENRPK	562.431	1	9.41694e+06	High				1612	1	3	HCD	616.314	1846.93	-1.32705	0	81.9939	-60	37106	20240327_E4_NEO8_DelChiaro_Dagdas_GMI_ID1586_onbead_dig_15per_sample_5_mCherry_TurboID_ATG8E_Tor.raw
109867		AT3G07050.1	Symbols: GTP-binding family protein chr3:2229602-2232279 REVERSE LENGTH=582	00094					ü					LGLVDDEDTKTEGETIEDLPK	560.026	1	2.29738e+08	High				2567	1	3	HCD	773.047	2317.13	-1.17434	3.28234	81.992	-60	37105	20240327_E4_NEO8_DelChiaro_Dagdas_GMI_ID1586_onbead_dig_15per_sample_5_mCherry_TurboID_ATG8E_Tor.raw
109868		AT5G22120.1	Symbols: unknown protein; FUNCTIONS IN: molecular_function unknown; INVOLVED IN: biological_process unknown; LOCATED IN: cellular_component unknown; EXPRESSED IN: cultured cell; Has 30201 Blast hits to 17322 proteins in 780 species: Archae - 12; Bacteria - 1396; Metazoa - 17338; Fungi - 3422; Plants - 5037; Viruses - 0; Other Eukaryotes - 2996 (source: NCBI BLink). chr5:7334612-7336755 REVERSE LENGTH=383	00244					ü					HVLVLAGFSPSLR	412.335	1	1.30714e+07	High				147	0	3	HCD	465.942	1395.81	0.307556	6.0921	81.9864	-45	37103	20240327_E4_NEO8_DelChiaro_Dagdas_GMI_ID1586_onbead_dig_15per_sample_5_mCherry_TurboID_ATG8E_Tor.raw
109869		ATCG00480.1	Symbols: ATPB, PB ATP synthase subunit beta chrC:52660-54156 REVERSE LENGTH=498	00146					ü					LSIFETGIK	243.289	1	1.26531e+07	High				71	0	2	HCD	504.292	1007.58	-0.339595	18.2808	81.9827	-45	37101	20240327_E4_NEO8_DelChiaro_Dagdas_GMI_ID1586_onbead_dig_15per_sample_5_mCherry_TurboID_ATG8E_Tor.raw
109870	ü	cont_C00138	Keratin, type II cytoskeletal 2 epidermal OS=Homo sapiens GN=KRT2 PE=1 SV=2	00440					ü					NKLNDLEEALQQAK	353.683	1	9.19958e+06	High				857	1	3	HCD	538.621	1613.85	-0.0744054	0	81.9808	-45	37100	20240327_E4_NEO8_DelChiaro_Dagdas_GMI_ID1586_onbead_dig_15per_sample_5_mCherry_TurboID_ATG8E_Tor.raw
109871		AT3G07050.1	Symbols: GTP-binding family protein chr3:2229602-2232279 REVERSE LENGTH=582	00094					ü					LGLVDDEDTKTEGETIEDLPK	536.696	1	5.60866e+08	High				2525	1	3	HCD	773.048	2317.13	0.0908315	3.73607	81.9789	-45	37099	20240327_E4_NEO8_DelChiaro_Dagdas_GMI_ID1586_onbead_dig_15per_sample_5_mCherry_TurboID_ATG8E_Tor.raw
109872		AT1G13930.2_x000D_; AT1G13930.3_x000D_; AT1G13930.1	Symbols: Involved in response to salt stress. Knockout mutants are hypersensitive to salt stress. chr1:4761091-4761558 FORWARD LENGTH=155<|>Symbols: Involved in response to salt stress. Knockout mutants are hypersensitive to salt stress. chr1:4761091-4761558 FORWARD LENGTH=155<|>Symbols: Involved in response to salt stress. Knockout mutants are hypersensitive to salt stress. chr1:4761091-4761558 FORWARD LENGTH=155	00001					ü					MNFISDQVK	278.794	1	4.28805e+07	High		M1(Oxidation): 100	N-Term(Prot)(Acetyl); M1(Oxidation)	772	0	2	HCD	570.274	1139.54	0.51609	13.5552	81.9748	-45	37096	20240327_E4_NEO8_DelChiaro_Dagdas_GMI_ID1586_onbead_dig_15per_sample_5_mCherry_TurboID_ATG8E_Tor.raw
109873		ATCG00490.1	Symbols: RBCL ribulose-bisphosphate carboxylases chrC:54958-56397 FORWARD LENGTH=479	00195					ü					GGLDFTKDDENVNSQPFMR	284.909	1	1.34365e+06	High		N13(Deamidated): 100	N13(Deamidated)	3094	1	3	HCD	724.328	2170.97	-0.243169	2.20161	81.9615	-75	37089	20240327_E4_NEO8_DelChiaro_Dagdas_GMI_ID1586_onbead_dig_15per_sample_5_mCherry_TurboID_ATG8E_Tor.raw
109874	ü	cont_C00031	Serum albumin OS=Bos_taurus GN=ALB PE=1 SV=4	00438					ü					VPQVSTPTLVEVSRSLGK	638.983	1	3.22497e+07	High				230	1	3	HCD	633.029	1897.07	-1.27713	4.56497	81.9538	-60	37086	20240327_E4_NEO8_DelChiaro_Dagdas_GMI_ID1586_onbead_dig_15per_sample_5_mCherry_TurboID_ATG8E_Tor.raw
109875		AT2G31390.1	Symbols: pfkB-like carbohydrate kinase family protein chr2:13383635-13386116 REVERSE LENGTH=325	00186					ü					TQIMSIWDK	251.488	1	5.19069e+06	Medium				635	0	2	HCD	561.287	1121.57	0.916439	0	81.9519	-60	37085	20240327_E4_NEO8_DelChiaro_Dagdas_GMI_ID1586_onbead_dig_15per_sample_5_mCherry_TurboID_ATG8E_Tor.raw
109876	ü	cont_C00039	Protease 1 OS=Achromobacter lyticus PE=1 SV=1	00236					ü					SGTLACTGSLVNNTANDR	290.599	1	6.51994e+06	Medium		N12(Deamidated): 99.84; N16(Deamidated): 100	C6(Methylthio); N12(Deamidated); N16(Deamidated)	1866	0	3	HCD	614.604	1841.8	-0.831679	2.99964	81.9482	-60	37083	20240327_E4_NEO8_DelChiaro_Dagdas_GMI_ID1586_onbead_dig_15per_sample_5_mCherry_TurboID_ATG8E_Tor.raw
109877		AT3G04840.1	Symbols: Ribosomal protein S3Ae chr3:1329751-1331418 FORWARD LENGTH=262	00244					ü					VDRPADEMAVEEPTEIIGA	453.121	1	1.622e+07	High		M8(Oxidation): 100	M8(Oxidation)	2470	1	3	HCD	686.662	2057.97	0.344284	12.9719	81.9463	-60	37082	20240327_E4_NEO8_DelChiaro_Dagdas_GMI_ID1586_onbead_dig_15per_sample_5_mCherry_TurboID_ATG8E_Tor.raw
109878		AT2G32850.2; AT2G32850.1	Symbols: Protein kinase superfamily protein chr2:13935448-13937977 REVERSE LENGTH=670 | Symbols: Protein kinase superfamily protein chr2:13935448-13937977 REVERSE LENGTH=650	00031; 00031					ü					NVIAEGGFSSVYLAQDVNHASK	385.708	1	1.29999e+07	Medium				2150	0	3	HCD	769.387	2306.15	2.55755	0	81.9385	-45	37078	20240327_E4_NEO8_DelChiaro_Dagdas_GMI_ID1586_onbead_dig_15per_sample_5_mCherry_TurboID_ATG8E_Tor.raw
109879		AT1G55830.2	Symbols: unknown protein; FUNCTIONS IN: molecular_function unknown; INVOLVED IN: biological_process unknown; LOCATED IN: cellular_component unknown; EXPRESSED IN: 22 plant structures; EXPRESSED DURING: 13 growth stages; CONTAINS InterPro DOMAIN/s: Protein of unknown function DUF812 (InterPro:IPR008530). chr1:20867918-20870205 REVERSE LENGTH=493	00076					ü					NLGYINDMSYYK	310.085	1	7.3422e+06	High				1314	0	2	HCD	740.843	1480.68	0.903982	0	81.9366	-45	37077	20240327_E4_NEO8_DelChiaro_Dagdas_GMI_ID1586_onbead_dig_15per_sample_5_mCherry_TurboID_ATG8E_Tor.raw
109880		AT3G53620.1	Symbols: AtPPa4, PPa4 pyrophosphorylase 4 chr3:19881491-19883308 FORWARD LENGTH=216	00142					ü					IIAVCADDPEYR	312.974	1	1.53482e+07	High			C5(Methylthio)	1190	0	2	HCD	705.824	1410.64	1.18732	0	81.9316	-45	37074	20240327_E4_NEO8_DelChiaro_Dagdas_GMI_ID1586_onbead_dig_15per_sample_5_mCherry_TurboID_ATG8E_Tor.raw
109881		AT5G59290.2	Symbols: UXS3, ATUXS3 UDP-glucuronic acid decarboxylase 3 chr5:23915814-23917998 REVERSE LENGTH=357	00337					ü					LREGLPLMEEDFR	180.046	1	1.42448e+06	High				1165	1	3	HCD	535.608	1604.81	-0.614803	5.74453	81.9197	-75	37067	20240327_E4_NEO8_DelChiaro_Dagdas_GMI_ID1586_onbead_dig_15per_sample_5_mCherry_TurboID_ATG8E_Tor.raw
109882		AT5G20290.1	Symbols: Ribosomal protein S8e family protein chr5:6851695-6853012 REVERSE LENGTH=222	00079					ü					VLDVVYNASNNELVR	376.771	1	7.5133e+06	Medium				900	0	2	HCD	852.948	1704.89	-1.0781	0	81.9049	-60	37061	20240327_E4_NEO8_DelChiaro_Dagdas_GMI_ID1586_onbead_dig_15per_sample_5_mCherry_TurboID_ATG8E_Tor.raw
109883		AT1G03090.2	Symbols: MCCA methylcrotonyl-CoA carboxylase alpha chain, mitochondrial / 3-methylcrotonyl-CoA carboxylase 1 (MCCA) chr1:739715-743819 FORWARD LENGTH=734	00484					ü					SDLFADESNPAATEVAYK	486.14	1	8.10315e+06	High				2401	0	2	HCD	964.45	1927.89	0.184282	0	81.903	-60	37060	20240327_E4_NEO8_DelChiaro_Dagdas_GMI_ID1586_onbead_dig_15per_sample_5_mCherry_TurboID_ATG8E_Tor.raw
109884		AT3G60190.1	Symbols: ADL4, ADLP2, EDR3, DRP1E, ADL1E, DL1E DYNAMIN-like 1E chr3:22244367-22247651 REVERSE LENGTH=624	00054					ü					SSVLESIVGR	317.932	1	1.35587e+08	High				261	0	2	HCD	523.796	1046.58	0.194492	19.6768	81.8974	-60	37057	20240327_E4_NEO8_DelChiaro_Dagdas_GMI_ID1586_onbead_dig_15per_sample_5_mCherry_TurboID_ATG8E_Tor.raw
109885		AT3G60190.1	Symbols: ADL4, ADLP2, EDR3, DRP1E, ADL1E, DL1E DYNAMIN-like 1E chr3:22244367-22247651 REVERSE LENGTH=624	00054					ü					SSVLESIVGR	314.827	1	1.34381e+08	High				264	0	2	HCD	523.797	1046.59	1.71149	79.9572	81.8916	-45	37054	20240327_E4_NEO8_DelChiaro_Dagdas_GMI_ID1586_onbead_dig_15per_sample_5_mCherry_TurboID_ATG8E_Tor.raw
109886		AT1G03090.2	Symbols: MCCA methylcrotonyl-CoA carboxylase alpha chain, mitochondrial / 3-methylcrotonyl-CoA carboxylase 1 (MCCA) chr1:739715-743819 FORWARD LENGTH=734	00484					ü					SDLFADESNPAATEVAYK	535.317	1	1.39414e+07	Medium				2325	0	2	HCD	964.452	1927.9	2.6544	0	81.8897	-45	37053	20240327_E4_NEO8_DelChiaro_Dagdas_GMI_ID1586_onbead_dig_15per_sample_5_mCherry_TurboID_ATG8E_Tor.raw
109887		AT5G19820.1	Symbols: emb2734 ARM repeat superfamily protein chr5:6695731-6701247 REVERSE LENGTH=1116	00040					ü					SSAESLFNLAK	286.928	1	8.91023e+06	Medium				472	0	2	HCD	583.808	1166.61	2.18413	28.383	81.8878	-45	37052	20240327_E4_NEO8_DelChiaro_Dagdas_GMI_ID1586_onbead_dig_15per_sample_5_mCherry_TurboID_ATG8E_Tor.raw
109888		AT5G45690.1	Symbols: Protein of unknown function (DUF1264) chr5:18535139-18536259 REVERSE LENGTH=247	00163					ü					GDKLPLGAPSLmmSPQDVNMGK	184.917	1	0	Unknown		M12(Oxidation): 50; M13(Oxidation): 50	M12(Oxidation)	2661	1	3	HCD	768.046	2302.12	-0.529798	2.62856	81.8725	-75	37044	20240327_E4_NEO8_DelChiaro_Dagdas_GMI_ID1586_onbead_dig_15per_sample_5_mCherry_TurboID_ATG8E_Tor.raw
109889		AT4G37800.1	Symbols: XTH7 xyloglucan endotransglucosylase/hydrolase 7 chr4:17775703-17777372 REVERSE LENGTH=293	00245					ü					NWWEGSAYHQLSPVEAR	355.91	1	5.41704e+06	High				2467	0	3	HCD	677.323	2029.95	1.18012	0	81.8706	-75	37043	20240327_E4_NEO8_DelChiaro_Dagdas_GMI_ID1586_onbead_dig_15per_sample_5_mCherry_TurboID_ATG8E_Tor.raw
109890		AT1G08580.1	Symbols: unknown protein; Has 39 Blast hits to 39 proteins in 15 species: Archae - 0; Bacteria - 0; Metazoa - 0; Fungi - 0; Plants - 35; Viruses - 0; Other Eukaryotes - 4 (source: NCBI BLink). chr1:2715296-2716351 REVERSE LENGTH=123	00063					ü					GLVTMEDVEMASAQAASEDSKK	222.229	1	1.37941e+06	High		M10(Oxidation): 100	M10(Oxidation)	3268	1	4	HCD	579.02	2313.06	-0.604006	27.8693	81.8688	-75	37042	20240327_E4_NEO8_DelChiaro_Dagdas_GMI_ID1586_onbead_dig_15per_sample_5_mCherry_TurboID_ATG8E_Tor.raw
109891		AT4G24280.1	Symbols: cpHsc70-1 chloroplast heat shock protein 70-1 chr4:12590094-12593437 FORWARD LENGTH=718	00581					ü					DEVDQMVQEAER	174.284	1	743826	Medium				1090	0	3	HCD	483.549	1448.63	-0.146214	41.6731	81.865	-75	37040	20240327_E4_NEO8_DelChiaro_Dagdas_GMI_ID1586_onbead_dig_15per_sample_5_mCherry_TurboID_ATG8E_Tor.raw
109892		AT5G13560.1	Symbols: unknown protein; BEST Arabidopsis thaliana protein match is: unknown protein (TAIR:AT2G37370.1); Has 12055 Blast hits to 8846 proteins in 811 species: Archae - 217; Bacteria - 1046; Metazoa - 6104; Fungi - 1115; Plants - 528; Viruses - 14; Other Eukaryotes - 3031 (source: NCBI BLink). chr5:4361579-4366318 REVERSE LENGTH=679	00258					ü					ETPLTIEAFK	189.981	1	5.83296e+06	Medium				429	0	2	HCD	574.813	1148.62	-0.160106	37.2085	81.8576	-60	37037	20240327_E4_NEO8_DelChiaro_Dagdas_GMI_ID1586_onbead_dig_15per_sample_5_mCherry_TurboID_ATG8E_Tor.raw
109893		AT5G14680.1	Symbols: Adenine nucleotide alpha hydrolases-like superfamily protein chr5:4731620-4733025 REVERSE LENGTH=175	00030					ü					AFEWTLK	196.694	1	8.38968e+06	High				229	0	2	HCD	447.74	894.472	-0.115112	3.69179	81.8558	-60	37036	20240327_E4_NEO8_DelChiaro_Dagdas_GMI_ID1586_onbead_dig_15per_sample_5_mCherry_TurboID_ATG8E_Tor.raw
109894	ü	cont_C00031	Serum albumin OS=Bos_taurus GN=ALB PE=1 SV=4	00139					ü					LKPDPNTLCDEFKADEK	440.482	1	8.83135e+08	High			C9(Methylthio)	2425	2	3	HCD	670.316	2008.93	-0.557856	8.93176	81.8501	-60	37033	20240327_E4_NEO8_DelChiaro_Dagdas_GMI_ID1586_onbead_dig_15per_sample_5_mCherry_TurboID_ATG8E_Tor.raw
109895	ü	cont_C00031	Serum albumin OS=Bos_taurus GN=ALB PE=1 SV=4	00139					ü					LKPDPNTLCDEFKADEK	339.447	1	1.54803e+09	High			C9(Methylthio)	2402	2	4	HCD	502.989	2008.93	-0.291113	0.113398	81.8483	-60	37032	20240327_E4_NEO8_DelChiaro_Dagdas_GMI_ID1586_onbead_dig_15per_sample_5_mCherry_TurboID_ATG8E_Tor.raw
109896		AT3G52200.2	Symbols: LTA3 Dihydrolipoamide acetyltransferase, long form protein chr3:19360317-19366091 FORWARD LENGTH=713	00659					ü					VVEPVIGLDGIEKPSVVTK	327.214	1	2.46594e+06	Medium				76	1	3	HCD	660.386	1979.14	0.292864	20.4895	81.8442	-45	37030	20240327_E4_NEO8_DelChiaro_Dagdas_GMI_ID1586_onbead_dig_15per_sample_5_mCherry_TurboID_ATG8E_Tor.raw
109897		AT2G43030.1	Symbols: Ribosomal protein L3 family protein chr2:17894898-17895713 FORWARD LENGTH=271	00094					ü					TLATDGYDAVQIGYR	337.865	1	4.68116e+06	Medium				1403	0	2	HCD	821.908	1642.81	1.39256	0	81.8423	-45	37029	20240327_E4_NEO8_DelChiaro_Dagdas_GMI_ID1586_onbead_dig_15per_sample_5_mCherry_TurboID_ATG8E_Tor.raw
109898	ü	cont_C00293	Streptavidin OS=Streptomyces avidinii PE=1 SV=1	00109					ü					NAHSATTWSGQYVGGAEAR	187.323	1	1.89684e+10	Medium				2691	0	3	HCD	654.973	1962.9	-0.733497	0	81.8196	-75	37018	20240327_E4_NEO8_DelChiaro_Dagdas_GMI_ID1586_onbead_dig_15per_sample_5_mCherry_TurboID_ATG8E_Tor.raw
109899		AT1G33120.1_x000D_; AT1G33140.1	Symbols: Ribosomal protein L6 family chr1:12010986-12012223 FORWARD LENGTH=194<|>Symbols: PGY2 Ribosomal protein L6 family chr1:12023360-12024502 FORWARD LENGTH=194	00097					ü					FVYAHFPINASIGGDGK	495.963	1	1.61858e+07	High				1354	0	3	HCD	598.305	1792.9	-0.2011	1.41532	81.8178	-75	37017	20240327_E4_NEO8_DelChiaro_Dagdas_GMI_ID1586_onbead_dig_15per_sample_5_mCherry_TurboID_ATG8E_Tor.raw
109900		AT3G20000.1	Symbols: TOM40 translocase of the outer mitochondrial membrane 40 chr3:6967685-6970247 FORWARD LENGTH=309	00065					ü					FSLSHSVMMGPTEVPAQSPETTIK	283.371	1	2.13242e+06	High				2736	0	3	HCD	858.758	2574.26	0.543593	0	81.8119	-60	37015	20240327_E4_NEO8_DelChiaro_Dagdas_GMI_ID1586_onbead_dig_15per_sample_5_mCherry_TurboID_ATG8E_Tor.raw
109901		AT5G20290.1	Symbols: Ribosomal protein S8e family protein chr5:6851695-6853012 REVERSE LENGTH=222	00079					ü					VLDVVYNASNNELVR	338.527	1	3.01347e+08	High				896	0	3	HCD	568.969	1704.89	0.672664	14.1193	81.81	-60	37014	20240327_E4_NEO8_DelChiaro_Dagdas_GMI_ID1586_onbead_dig_15per_sample_5_mCherry_TurboID_ATG8E_Tor.raw
109902		AT2G43030.1	Symbols: Ribosomal protein L3 family protein chr2:17894898-17895713 FORWARD LENGTH=271	00094					ü					TLATDGYDAVQIGYR	380.248	1	5.86763e+06	Medium				1434	0	3	HCD	548.271	1642.8	-4.89301	7.25492	81.8089	-60	37013	20240327_E4_NEO8_DelChiaro_Dagdas_GMI_ID1586_onbead_dig_15per_sample_5_mCherry_TurboID_ATG8E_Tor.raw
109903		AT3G59970.3	Symbols: MTHFR1 methylenetetrahydrofolate reductase 1 chr3:22151303-22154323 FORWARD LENGTH=592	00354					ü					WGDSHSAAYSTLSDYQFAR	459.136	1	3.57872e+07	High				3104	0	3	HCD	721.324	2161.96	0.552545	0.970993	81.8014	-60	37009	20240327_E4_NEO8_DelChiaro_Dagdas_GMI_ID1586_onbead_dig_15per_sample_5_mCherry_TurboID_ATG8E_Tor.raw
109904	ü	cont_C00031	Serum albumin OS=Bos_taurus GN=ALB PE=1 SV=4	00508					ü					RPCFSALTPDETYVPK	352.4	1	1.98355e+09	High			C3(Methylthio)	2141	1	3	HCD	623.968	1869.89	1.10927	29.9621	81.7973	-45	37007	20240327_E4_NEO8_DelChiaro_Dagdas_GMI_ID1586_onbead_dig_15per_sample_5_mCherry_TurboID_ATG8E_Tor.raw
109905		AT4G25630.1	Symbols: FIB2, ATFIB2 fibrillarin 2 chr4:13074239-13076205 FORWARD LENGTH=320	00281					ü					LQQEQFKPAEQVTLEPFER	426.301	1	3.16834e+06	Medium				1436	1	3	HCD	773.066	2317.18	0.863363	0	81.7898	-45	37003	20240327_E4_NEO8_DelChiaro_Dagdas_GMI_ID1586_onbead_dig_15per_sample_5_mCherry_TurboID_ATG8E_Tor.raw
109906	ü	cont_C00024	Alpha-1-acid glycoprotein OS=Bos_taurus GN=ORM1 PE=2 SV=1	00159					ü					EFLDVIK	163.649	1	5.95961e+06	High				78	0	2	HCD	432.248	863.489	1.39868	31.1158	81.7861	-45	37001	20240327_E4_NEO8_DelChiaro_Dagdas_GMI_ID1586_onbead_dig_15per_sample_5_mCherry_TurboID_ATG8E_Tor.raw
109907		AT1G02920.1	Symbols: ATGSTF7, GST11, ATGSTF8, GSTF7, ATGST11 glutathione S-transferase 7 chr1:658886-659705 REVERSE LENGTH=209	00070					ü					AITQYIAHFYSDK	276.101	1	788522	High				1203	0	3	HCD	519.596	1556.77	0.118845	22.3454	81.7801	-75	36998	20240327_E4_NEO8_DelChiaro_Dagdas_GMI_ID1586_onbead_dig_15per_sample_5_mCherry_TurboID_ATG8E_Tor.raw
109908		AT5G27540.1_x000D_; AT5G27540.2	Symbols: MIRO1, emb2473 MIRO-related GTP-ase 1 chr5:9722816-9727112 FORWARD LENGTH=648<|>Symbols: MIRO1 MIRO-related GTP-ase 1 chr5:9722816-9727112 FORWARD LENGTH=648	00121					ü					IPIIVAGCK	177.095	1	513991	Medium			C8(Methylthio)	263	0	2	HCD	480.274	959.541	-0.698241	17.6662	81.7763	-75	36996	20240327_E4_NEO8_DelChiaro_Dagdas_GMI_ID1586_onbead_dig_15per_sample_5_mCherry_TurboID_ATG8E_Tor.raw
109909		AT3G57410.1	Symbols: VLN3, ATVLN3 villin 3 chr3:21243615-21249809 REVERSE LENGTH=965	00007					ü					VLDPAFQGVGQKPGTEIWR	388.283	1	1.67499e+06	High				816	1	3	HCD	700.041	2098.11	-0.393025	0	81.7726	-75	36994	20240327_E4_NEO8_DelChiaro_Dagdas_GMI_ID1586_onbead_dig_15per_sample_5_mCherry_TurboID_ATG8E_Tor.raw
109910		AT3G10340.1; AT5G04230.2; AT2G37040.1; AT3G53260.1	Symbols: PAL4 phenylalanine ammonia-lyase 4 chr3:3204260-3207809 FORWARD LENGTH=707 | Symbols: PAL3 phenyl alanine ammonia-lyase 3 chr5:1160831-1163707 FORWARD LENGTH=698 | Symbols: PAL1, ATPAL1 PHE ammonia lyase 1 chr2:15557602-15560237 REVERSE LENGTH=725 | Symbols: PAL2, ATPAL2 phenylalanine ammonia-lyase 2 chr3:19744256-19746619 REVERSE LENGTH=717	00368; 00369; 00386; 00378					ü					EINSVNDNPLIDVSR	325.031	1	1.07013e+08	High				1190	0	3	HCD	562.288	1684.85	-0.596067	41.9032	81.7592	-60	36988	20240327_E4_NEO8_DelChiaro_Dagdas_GMI_ID1586_onbead_dig_15per_sample_5_mCherry_TurboID_ATG8E_Tor.raw
109911		AT4G34200.1; AT3G19480.1	Symbols: EDA9 D-3-phosphoglycerate dehydrogenase chr4:16374041-16376561 REVERSE LENGTH=603 | Symbols: D-3-phosphoglycerate dehydrogenase chr3:6752590-6754650 FORWARD LENGTH=588	00187; 00202					ü					TLAVLGFGK	256.832	1	2.38367e+07	High				64	0	2	HCD	453.276	905.546	0.204632	2.95723	81.7555	-60	36986	20240327_E4_NEO8_DelChiaro_Dagdas_GMI_ID1586_onbead_dig_15per_sample_5_mCherry_TurboID_ATG8E_Tor.raw
109912		AT4G16720.1	Symbols: Ribosomal protein L23/L15e family protein chr4:9400156-9401315 REVERSE LENGTH=204	00148					ü					INWICNPVHK	181.08	1	5.50141e+06	Medium		N2(Deamidated): 100	N2(Deamidated); C5(Methylthio)	854	0	3	HCD	424.208	1270.61	2.15137	3.28976	81.7511	-45	36984	20240327_E4_NEO8_DelChiaro_Dagdas_GMI_ID1586_onbead_dig_15per_sample_5_mCherry_TurboID_ATG8E_Tor.raw
109913	ü	cont_C00031; cont_C00032	Serum albumin OS=Bos_taurus GN=ALB PE=1 SV=4 | Serum albumin OS=Homo sapiens GN=ALB PE=1 SV=2	00161; 00162					ü					YLYEIAR	177.722	1	6.29712e+06	Low		Y1(Phospho): 100	Y1(Phospho)	311	0	2	HCD	504.229	1007.45	-8.41876	19.5183	81.7474	-45	36982	20240327_E4_NEO8_DelChiaro_Dagdas_GMI_ID1586_onbead_dig_15per_sample_5_mCherry_TurboID_ATG8E_Tor.raw
109914		AT4G34200.1; AT3G19480.1	Symbols: EDA9 D-3-phosphoglycerate dehydrogenase chr4:16374041-16376561 REVERSE LENGTH=603 | Symbols: D-3-phosphoglycerate dehydrogenase chr3:6752590-6754650 FORWARD LENGTH=588	00187; 00202					ü					TLAVLGFGK	251.734	1	2.28178e+07	High				64	0	2	HCD	453.277	905.547	1.14899	0	81.7455	-45	36981	20240327_E4_NEO8_DelChiaro_Dagdas_GMI_ID1586_onbead_dig_15per_sample_5_mCherry_TurboID_ATG8E_Tor.raw
109915		AT4G34030.1	Symbols: MCCB 3-methylcrotonyl-CoA carboxylase chr4:16301298-16303949 FORWARD LENGTH=587	00148					ü					ICMFMANDPTVK	428.859	1	5.67377e+06	High		M5(Oxidation): 100	C2(Methylthio); M5(Oxidation)	1044	0	2	HCD	716.312	1431.62	1.3512	3.93996	81.7418	-45	36979	20240327_E4_NEO8_DelChiaro_Dagdas_GMI_ID1586_onbead_dig_15per_sample_5_mCherry_TurboID_ATG8E_Tor.raw
109916		AT5G16730.1	Symbols: Plant protein of unknown function (DUF827) chr5:5497890-5500775 FORWARD LENGTH=853	00522					ü					HEIDVLVSAVEQTK	289.903	1	1.43172e+07	High				611	0	3	HCD	523.283	1567.83	0.84428	1.28069	81.74	-45	36978	20240327_E4_NEO8_DelChiaro_Dagdas_GMI_ID1586_onbead_dig_15per_sample_5_mCherry_TurboID_ATG8E_Tor.raw
109917		AT2G43030.1	Symbols: Ribosomal protein L3 family protein chr2:17894898-17895713 FORWARD LENGTH=271	00094					ü					TLATDGYDAVQIGYR	240.269	1	4.82055e+06	High				1341	0	3	HCD	548.273	1642.8	-1.87992	73.2335	81.7358	-75	36976	20240327_E4_NEO8_DelChiaro_Dagdas_GMI_ID1586_onbead_dig_15per_sample_5_mCherry_TurboID_ATG8E_Tor.raw
109918		AT3G15690.2	Symbols: Single hybrid motif superfamily protein chr3:5317108-5319435 FORWARD LENGTH=263	00165					ü					PASSAADQGLMILQSPK	272.39	1	3.29413e+06	Medium		M11(Oxidation): 100	M11(Oxidation)	1229	0	3	HCD	577.298	1729.88	-0.131276	0	81.7187	-60	36968	20240327_E4_NEO8_DelChiaro_Dagdas_GMI_ID1586_onbead_dig_15per_sample_5_mCherry_TurboID_ATG8E_Tor.raw
109919	ü	cont_C00260	Trypsin OS=Sus scrofa PE=1 SV=1	00058					ü					LGEHNIDVLEGNEQFINAAK	421.522	1	2.32388e+09	High				1953	0	3	HCD	737.705	2211.1	-1.81598	0	81.7168	-60	36967	20240327_E4_NEO8_DelChiaro_Dagdas_GMI_ID1586_onbead_dig_15per_sample_5_mCherry_TurboID_ATG8E_Tor.raw
109920		AT4G25630.1	Symbols: FIB2, ATFIB2 fibrillarin 2 chr4:13074239-13076205 FORWARD LENGTH=320	00281					ü					LQQEQFKPAEQVTLEPFER	454.858	1	5.71701e+06	Medium				1485	1	3	HCD	773.065	2317.18	-0.792277	5.24202	81.713	-60	36965	20240327_E4_NEO8_DelChiaro_Dagdas_GMI_ID1586_onbead_dig_15per_sample_5_mCherry_TurboID_ATG8E_Tor.raw
109921		AT2G36880.1_x000D_; AT2G36880.2	Symbols: MAT3 methionine adenosyltransferase 3 chr2:15479721-15480893 REVERSE LENGTH=390<|>Symbols: MAT3 methionine adenosyltransferase 3 chr2:15479721-15480893 REVERSE LENGTH=390	00374					ü					DDPDFTWEVVKPLKPK	307.535	1	6.82364e+06	High				837	2	3	HCD	638.673	1914	1.94837	19.2823	81.7033	-45	36960	20240327_E4_NEO8_DelChiaro_Dagdas_GMI_ID1586_onbead_dig_15per_sample_5_mCherry_TurboID_ATG8E_Tor.raw
109922		AT4G22310.1	Symbols: Uncharacterised protein family (UPF0041) chr4:11791443-11792638 FORWARD LENGTH=108	00018					ü					TIHFWAPTFK	305.254	1	6.56717e+06	High				592	0	3	HCD	416.558	1247.66	1.23155	4.21968	81.7014	-45	36959	20240327_E4_NEO8_DelChiaro_Dagdas_GMI_ID1586_onbead_dig_15per_sample_5_mCherry_TurboID_ATG8E_Tor.raw
109923		AT5G20280.1	Symbols: ATSPS1F, SPS1F sucrose phosphate synthase 1F chr5:6844994-6849997 REVERSE LENGTH=1043	00506					ü					ELANLALIMGNR	488.426	1	5.49655e+06	Medium		M9(Oxidation): 100	M9(Oxidation)	630	0	2	HCD	665.862	1330.72	1.96525	15.0272	81.6995	-45	36958	20240327_E4_NEO8_DelChiaro_Dagdas_GMI_ID1586_onbead_dig_15per_sample_5_mCherry_TurboID_ATG8E_Tor.raw
109924		AT1G03090.2	Symbols: MCCA methylcrotonyl-CoA carboxylase alpha chain, mitochondrial / 3-methylcrotonyl-CoA carboxylase 1 (MCCA) chr1:739715-743819 FORWARD LENGTH=734	00484					ü					SDLFADESNPAATEVAYK	457.417	1	5.49463e+08	High				2328	0	3	HCD	643.304	1927.9	2.71966	1.81433	81.6976	-45	36957	20240327_E4_NEO8_DelChiaro_Dagdas_GMI_ID1586_onbead_dig_15per_sample_5_mCherry_TurboID_ATG8E_Tor.raw
109925		AT5G39320.1; AT5G15490.1; AT3G29360.2_x000D_; AT3G29360.1	Symbols: UDP-glucose 6-dehydrogenase family protein chr5:15743254-15744696 FORWARD LENGTH=480 | Symbols: UDP-glucose 6-dehydrogenase family protein chr5:5027872-5029314 REVERSE LENGTH=480 | Symbols: UDP-glucose 6-dehydrogenase family protein chr3:11267375-11268817 REVERSE LENGTH=480<|>Symbols: UDP-glucose 6-dehydrogenase family protein chr3:11267375-11268817 REVERSE LENGTH=480	00100; 00100; 00100					ü					AADLTYWESAAR	351.578	1	8.37825e+06	High				1077	0	2	HCD	677.327	1353.65	1.81501	15.2455	81.6957	-45	36956	20240327_E4_NEO8_DelChiaro_Dagdas_GMI_ID1586_onbead_dig_15per_sample_5_mCherry_TurboID_ATG8E_Tor.raw
109926		AT5G67530.1	Symbols: ATPUB49, PUB49 plant U-box 49 chr5:26941260-26943878 FORWARD LENGTH=595	00233					ü					AAAIAAILESR	401.916	1	1.36931e+07	High				291	0	2	HCD	543.32	1085.63	1.36811	8.26322	81.6939	-45	36955	20240327_E4_NEO8_DelChiaro_Dagdas_GMI_ID1586_onbead_dig_15per_sample_5_mCherry_TurboID_ATG8E_Tor.raw
109927		AT1G55805.1	Symbols: BolA-like family protein chr1:20858956-20859438 REVERSE LENGTH=160	00137					ü					EELDTGLHALSIVSK	229.944	1	639776	Medium				693	0	3	HCD	537.958	1611.86	-0.0853448	0	81.6897	-75	36953	20240327_E4_NEO8_DelChiaro_Dagdas_GMI_ID1586_onbead_dig_15per_sample_5_mCherry_TurboID_ATG8E_Tor.raw
109928		AT1G14830.1	Symbols: ADL1C, ADL5, DRP1C, DL1C DYNAMIN-like 1C chr1:5107699-5111470 REVERSE LENGTH=614	00606					ü					DDIDAVAWK	159.887	1	1.37289e+06	High				478	0	2	HCD	516.753	1032.5	-1.03702	50.0301	81.6859	-75	36951	20240327_E4_NEO8_DelChiaro_Dagdas_GMI_ID1586_onbead_dig_15per_sample_5_mCherry_TurboID_ATG8E_Tor.raw
109929		AT3G43300.1	Symbols: ATMIN7, BEN1 HOPM interactor 7 chr3:15234235-15245034 REVERSE LENGTH=1758	00002					ü					AAGGFLTR	229.788	1	0	Unknown			N-Term(Prot)(Acetyl)	193	0	2	HCD	417.727	834.447	0.235328	16.5767	81.684	-75	36950	20240327_E4_NEO8_DelChiaro_Dagdas_GMI_ID1586_onbead_dig_15per_sample_5_mCherry_TurboID_ATG8E_Tor.raw
109930	ü	cont_C00133	Keratin, type I cytoskeletal 9 OS=Homo sapiens GN=KRT9 PE=1 SV=3	00450					ü					EIETYHNLLEGGQEDFESSGAGK	246.317	1	894538	High				4048	0	4	HCD	628.289	2510.13	0.44366	3.89206	81.6737	-60	36945	20240327_E4_NEO8_DelChiaro_Dagdas_GMI_ID1586_onbead_dig_15per_sample_5_mCherry_TurboID_ATG8E_Tor.raw
109931		AT1G68560.1	Symbols: ATXYL1, XYL1, TRG1 alpha-xylosidase 1 chr1:25734435-25737897 REVERSE LENGTH=915	00350					ü					LLAFLDK	204.325	1	3.94101e+06	High				50	0	2	HCD	410.252	819.497	-0.0935222	11.8878	81.6681	-60	36942	20240327_E4_NEO8_DelChiaro_Dagdas_GMI_ID1586_onbead_dig_15per_sample_5_mCherry_TurboID_ATG8E_Tor.raw
109932		AT3G09840.1	Symbols: CDC48, ATCDC48, CDC48A cell division cycle 48 chr3:3019494-3022832 FORWARD LENGTH=809	00221					ü					ELVELPLR	243.646	1	5.02663e+06	High				64	0	2	HCD	484.792	968.577	-0.465398	22.3572	81.6662	-60	36941	20240327_E4_NEO8_DelChiaro_Dagdas_GMI_ID1586_onbead_dig_15per_sample_5_mCherry_TurboID_ATG8E_Tor.raw
109933		AT1G08800.2_x000D_; AT1G08800.1	Symbols: Protein of unknown function, DUF593 chr1:2813578-2817078 REVERSE LENGTH=1113<|>Symbols: Protein of unknown function, DUF593 chr1:2813578-2817078 REVERSE LENGTH=1113	00188,00255					ü					SVSFNHLPDVGYTELK	258.887	1	2.46555e+07	High				1352	0	3	HCD	602.641	1805.91	0.0630386	46.4942	81.6643	-60	36940	20240327_E4_NEO8_DelChiaro_Dagdas_GMI_ID1586_onbead_dig_15per_sample_5_mCherry_TurboID_ATG8E_Tor.raw
109934		AT1G03090.2	Symbols: MCCA methylcrotonyl-CoA carboxylase alpha chain, mitochondrial / 3-methylcrotonyl-CoA carboxylase 1 (MCCA) chr1:739715-743819 FORWARD LENGTH=734	00484					ü					SDLFADESNPAATEVAYK	394.841	1	9.74008e+08	High				2410	0	3	HCD	643.302	1927.89	0.156691	7.30264	81.6624	-60	36939	20240327_E4_NEO8_DelChiaro_Dagdas_GMI_ID1586_onbead_dig_15per_sample_5_mCherry_TurboID_ATG8E_Tor.raw
109935		AT5G17330.1; AT2G02010.1	Symbols: GAD, GAD1 glutamate decarboxylase chr5:5711141-5714839 FORWARD LENGTH=502 | Symbols: GAD4 glutamate decarboxylase 4 chr2:474375-476495 REVERSE LENGTH=493	00223; 00223					ü					LLNDLLVEK	273.763	1	9.52316e+06	High				171	0	2	HCD	528.819	1056.63	-0.0233058	21.3958	81.655	-45	36936	20240327_E4_NEO8_DelChiaro_Dagdas_GMI_ID1586_onbead_dig_15per_sample_5_mCherry_TurboID_ATG8E_Tor.raw
109936	ü	cont_C00031	Serum albumin OS=Bos_taurus GN=ALB PE=1 SV=4	00139					ü					LKPDPNTLCDEFKADEK	326.303	1	2.2814e+07	High			C9(Methylthio)	2407	2	4	HCD	502.99	2008.94	0.569025	9.68165	81.6531	-45	36935	20240327_E4_NEO8_DelChiaro_Dagdas_GMI_ID1586_onbead_dig_15per_sample_5_mCherry_TurboID_ATG8E_Tor.raw
109937		AT1G18080.1; AT3G18130.1; AT1G48630.1	Symbols: ATARCA, RACK1A_AT, RACK1A Transducin/WD40 repeat-like superfamily protein chr1:6222325-6223901 FORWARD LENGTH=327 | Symbols: RACK1C_AT receptor for activated C kinase 1C chr3:6211109-6212371 REVERSE LENGTH=326 | Symbols: RACK1B_AT receptor for activated C kinase 1B chr1:17981977-17983268 REVERSE LENGTH=326	00131; 00131; 00131					ü					LWNTLGECK	244.292	1	1.27553e+07	High			C8(Methylthio)	616	0	2	HCD	555.26	1109.51	0.458169	10.5423	81.6494	-45	36933	20240327_E4_NEO8_DelChiaro_Dagdas_GMI_ID1586_onbead_dig_15per_sample_5_mCherry_TurboID_ATG8E_Tor.raw
109938		AT3G53260.1	Symbols: PAL2, ATPAL2 phenylalanine ammonia-lyase 2 chr3:19744256-19746619 REVERSE LENGTH=717	00125					ü					NGTALQTELIR	354.056	1	4.39083e+07	High		N1(Deamidated): 100	N1(Deamidated)	667	0	2	HCD	608.83	1216.65	0.337409	1.32379	81.6475	-45	36932	20240327_E4_NEO8_DelChiaro_Dagdas_GMI_ID1586_onbead_dig_15per_sample_5_mCherry_TurboID_ATG8E_Tor.raw
109939		AT1G05560.1	Symbols: UGT1, UGT75B1 UDP-glucosyltransferase 75B1 chr1:1645674-1647083 REVERSE LENGTH=469	00092					ü					ALSDFIEATK	200.634	1	1.94928e+06	Medium				362	0	2	HCD	547.789	1094.57	-1.94881	72.5089	81.6257	-60	36921	20240327_E4_NEO8_DelChiaro_Dagdas_GMI_ID1586_onbead_dig_15per_sample_5_mCherry_TurboID_ATG8E_Tor.raw
109940		AT5G64330.1	Symbols: NPH3, RPT3, JK218 Phototropic-responsive NPH3 family protein chr5:25727568-25730225 FORWARD LENGTH=746	00671					ü					YVELQNEMEVMQR	153.479	1	2.26445e+06	High				1686	0	3	HCD	556.928	1668.77	-1.29144	80.4071	81.6238	-60	36920	20240327_E4_NEO8_DelChiaro_Dagdas_GMI_ID1586_onbead_dig_15per_sample_5_mCherry_TurboID_ATG8E_Tor.raw
109941		AT5G45510.1	Symbols: Leucine-rich repeat (LRR) family protein chr5:18444798-18449071 FORWARD LENGTH=1222	00934					ü					VVDLSGTQVETPELPADTK	323.445	1	2.0411e+07	High				1356	0	3	HCD	667.013	1999.02	0.203171	24.3889	81.6219	-60	36919	20240327_E4_NEO8_DelChiaro_Dagdas_GMI_ID1586_onbead_dig_15per_sample_5_mCherry_TurboID_ATG8E_Tor.raw
109942		AT4G20720.1	Symbols: dentin sialophosphoprotein-related chr4:11105409-11107841 FORWARD LENGTH=729	00635					ü					DLDFDSISR	205.626	1	1.13777e+07	High				502	0	2	HCD	534.252	1067.5	-3.99271	56.4235	81.6182	-60	36917	20240327_E4_NEO8_DelChiaro_Dagdas_GMI_ID1586_onbead_dig_15per_sample_5_mCherry_TurboID_ATG8E_Tor.raw
109943		AT4G20720.1	Symbols: dentin sialophosphoprotein-related chr4:11105409-11107841 FORWARD LENGTH=729	00635					ü					DLDFDSISR	229.009	1	1.16052e+07	High				432	0	2	HCD	534.255	1067.5	1.7256	39.4068	81.6121	-45	36914	20240327_E4_NEO8_DelChiaro_Dagdas_GMI_ID1586_onbead_dig_15per_sample_5_mCherry_TurboID_ATG8E_Tor.raw
109944		AT4G28080.1; AT1G01320.2	Symbols: Tetratricopeptide repeat (TPR)-like superfamily protein chr4:13948993-13957840 REVERSE LENGTH=1819 | Symbols: Tetratricopeptide repeat (TPR)-like superfamily protein chr1:121582-130099 REVERSE LENGTH=1787	00273; 00298					ü					FGNLPYGFR	229.66	1	1.55119e+07	High				348	0	2	HCD	535.775	1070.54	1.34896	70.2866	81.6102	-45	36913	20240327_E4_NEO8_DelChiaro_Dagdas_GMI_ID1586_onbead_dig_15per_sample_5_mCherry_TurboID_ATG8E_Tor.raw
109945		AT1G09010.1	Symbols: glycoside hydrolase family 2 protein chr1:2895259-2899287 REVERSE LENGTH=944	00929					ü					VMLQGWNYPDR	282.987	1	1.33336e+07	High				922	0	2	HCD	689.834	1378.66	1.89097	3.70898	81.6065	-45	36911	20240327_E4_NEO8_DelChiaro_Dagdas_GMI_ID1586_onbead_dig_15per_sample_5_mCherry_TurboID_ATG8E_Tor.raw
109946		AT3G22590.1	Symbols: PHP, CDC73 PLANT HOMOLOGOUS TO PARAFIBROMIN chr3:8003999-8005452 FORWARD LENGTH=415	00331					ü					VVAVFVLGK	159.413	1	639793	Medium				27	0	2	HCD	466.302	931.597	-0.43925	29.4696	81.5986	-75	36907	20240327_E4_NEO8_DelChiaro_Dagdas_GMI_ID1586_onbead_dig_15per_sample_5_mCherry_TurboID_ATG8E_Tor.raw
109947		AT5G25780.1; AT5G27640.2	Symbols: EIF3B-2, EIF3B, ATEIF3B-2 eukaryotic translation initiation factor 3B-2 chr5:8973420-8976758 REVERSE LENGTH=714 | Symbols: TIF3B1, EIF3B, ATEIF3B-1, EIF3B-1, ATTIF3B1 translation initiation factor 3B1 chr5:9781207-9784759 REVERSE LENGTH=738	00524; 00549					ü					YIILAGLK	237.441	1	6.81444e+06	High				11	0	2	HCD	445.789	890.571	-0.359708	2.29541	81.5911	-75	36903	20240327_E4_NEO8_DelChiaro_Dagdas_GMI_ID1586_onbead_dig_15per_sample_5_mCherry_TurboID_ATG8E_Tor.raw
109948		AT3G46740.1	Symbols: TOC75-III, MAR1 translocon at the outer envelope membrane of chloroplasts 75-III chr3:17216104-17219296 REVERSE LENGTH=818	00604					ü					LLPSGGISADGPPTTLSGTGVDR	262.419	1	2.24984e+06	High				1195	0	3	HCD	723.378	2168.12	0.0844267	0	81.5841	-60	36900	20240327_E4_NEO8_DelChiaro_Dagdas_GMI_ID1586_onbead_dig_15per_sample_5_mCherry_TurboID_ATG8E_Tor.raw
109949	ü	cont_C00133	Keratin, type I cytoskeletal 9 OS=Homo sapiens GN=KRT9 PE=1 SV=3	00450					ü					EIETYHNLLEGGQEDFESSGAGK	442.302	1	4.10221e+06	High				4145	0	3	HCD	837.382	2510.13	-0.519571	5.43328	81.5804	-60	36898	20240327_E4_NEO8_DelChiaro_Dagdas_GMI_ID1586_onbead_dig_15per_sample_5_mCherry_TurboID_ATG8E_Tor.raw
109950		AT5G25780.1; AT5G27640.2	Symbols: EIF3B-2, EIF3B, ATEIF3B-2 eukaryotic translation initiation factor 3B-2 chr5:8973420-8976758 REVERSE LENGTH=714 | Symbols: TIF3B1, EIF3B, ATEIF3B-1, EIF3B-1, ATTIF3B1 translation initiation factor 3B1 chr5:9781207-9784759 REVERSE LENGTH=738	00524; 00549					ü					YIILAGLK	229.057	1	1.03898e+07	High				11	0	2	HCD	445.789	890.57	-1.11276	10.4931	81.5785	-60	36897	20240327_E4_NEO8_DelChiaro_Dagdas_GMI_ID1586_onbead_dig_15per_sample_5_mCherry_TurboID_ATG8E_Tor.raw
109951		AT4G24800.3_x000D_; AT4G24800.1_x000D_; AT4G24800.2	Symbols: MA3 domain-containing protein chr4:12782463-12784902 FORWARD LENGTH=702<|>Symbols: MA3 domain-containing protein chr4:12782463-12784902 FORWARD LENGTH=702<|>Symbols: MA3 domain-containing protein chr4:12782463-12784902 FORWARD LENGTH=702	00601					ü					CIHELGMPFFNHEVVK	280.208	1	6.66195e+06	High			C1(Methylthio)	2219	0	4	HCD	487.234	1945.91	0.103282	3.14938	81.5651	-45	36890	20240327_E4_NEO8_DelChiaro_Dagdas_GMI_ID1586_onbead_dig_15per_sample_5_mCherry_TurboID_ATG8E_Tor.raw
109952	ü	cont_C00031	Serum albumin OS=Bos_taurus GN=ALB PE=1 SV=4	00066					ü					LVNELTEFAK	247.498	1	2.71393e+08	High		N3(Deamidated): 100	N3(Deamidated)	372	0	2	HCD	582.811	1164.62	0.333715	24.3843	81.5614	-45	36888	20240327_E4_NEO8_DelChiaro_Dagdas_GMI_ID1586_onbead_dig_15per_sample_5_mCherry_TurboID_ATG8E_Tor.raw
109953		AT4G13940.1; AT3G23810.1	Symbols: HOG1, EMB1395, SAHH1, MEE58, ATSAHH1 S-adenosyl-L-homocysteine hydrolase chr4:8054931-8056676 FORWARD LENGTH=485 | Symbols: SAHH2, ATSAHH2 S-adenosyl-l-homocysteine (SAH) hydrolase 2 chr3:8588013-8589671 REVERSE LENGTH=485	00264; 00264					ü					VAVICGYGDVGK	307.251	1	4.87053e+07	High			C5(Methylthio)	739	0	2	HCD	613.799	1226.59	0.152431	4.62395	81.5595	-45	36887	20240327_E4_NEO8_DelChiaro_Dagdas_GMI_ID1586_onbead_dig_15per_sample_5_mCherry_TurboID_ATG8E_Tor.raw
109954		AT5G11520.1; AT5G19550.1	Symbols: ASP3, YLS4 aspartate aminotransferase 3 chr5:3685257-3687721 REVERSE LENGTH=449 | Symbols: ASP2, AAT2 aspartate aminotransferase 2 chr5:6598201-6601597 FORWARD LENGTH=405	00260; 00304					ü					VGALSIVCK	208.432	1	0	Unknown			C8(Methylthio)	219	0	2	HCD	468.256	935.504	-1.1349	63.1328	81.5534	-75	36884	20240327_E4_NEO8_DelChiaro_Dagdas_GMI_ID1586_onbead_dig_15per_sample_5_mCherry_TurboID_ATG8E_Tor.raw
109955		AT5G11760.1	Symbols: unknown protein; CONTAINS InterPro DOMAIN/s: Protein of unknown function DUF1764, eukaryotic (InterPro:IPR013885); Has 1807 Blast hits to 1807 proteins in 277 species: Archae - 0; Bacteria - 0; Metazoa - 736; Fungi - 347; Plants - 385; Viruses - 0; Other Eukaryotes - 339 (source: NCBI BLink). chr5:3789754-3790299 FORWARD LENGTH=181	00039					ü					EIDDIFAGR	218.068	1	1.16477e+06	High				500	0	2	HCD	518.259	1035.51	0.468828	4.40266	81.5515	-75	36883	20240327_E4_NEO8_DelChiaro_Dagdas_GMI_ID1586_onbead_dig_15per_sample_5_mCherry_TurboID_ATG8E_Tor.raw
109956		AT1G73670.1	Symbols: ATMPK15, MPK15 MAP kinase 15 chr1:27700212-27703168 FORWARD LENGTH=576	00552					ü					TNIEDSIVEEQDETVAVK	339.299	1	1.45524e+06	High				2076	0	3	HCD	673.666	2018.98	2.79135	31.8902	81.5419	-60	36879	20240327_E4_NEO8_DelChiaro_Dagdas_GMI_ID1586_onbead_dig_15per_sample_5_mCherry_TurboID_ATG8E_Tor.raw
109957		AT5G11520.1; AT5G19550.1	Symbols: ASP3, YLS4 aspartate aminotransferase 3 chr5:3685257-3687721 REVERSE LENGTH=449 | Symbols: ASP2, AAT2 aspartate aminotransferase 2 chr5:6598201-6601597 FORWARD LENGTH=405	00260; 00304					ü					VGALSIVCK	276.274	1	0	Unknown			C8(Methylthio)	217	0	2	HCD	468.256	935.505	-0.807784	53.6502	81.5381	-60	36877	20240327_E4_NEO8_DelChiaro_Dagdas_GMI_ID1586_onbead_dig_15per_sample_5_mCherry_TurboID_ATG8E_Tor.raw
109958		AT5G58290.1	Symbols: RPT3 regulatory particle triple-A ATPase 3 chr5:23569155-23571116 FORWARD LENGTH=408	00040					ü					QLEFTDIQEEYVKDEQK	350.056	1	2.69702e+06	High				2648	1	3	HCD	714.679	2142.02	-0.0796545	0	81.5362	-60	36876	20240327_E4_NEO8_DelChiaro_Dagdas_GMI_ID1586_onbead_dig_15per_sample_5_mCherry_TurboID_ATG8E_Tor.raw
109959		AT1G43170.9_x000D_; AT1G43170.1_x000D_; AT1G43170.3_x000D_; AT1G43170.6_x000D_; AT1G43170.2_x000D_; AT1G43170.8_x000D_; AT1G43170.5_x000D_; AT1G43170.7	Symbols: RP1 ribosomal protein 1 chr1:16266992-16268631 FORWARD LENGTH=389<|>Symbols: ARP1, emb2207, RPL3A, RP1 ribosomal protein 1 chr1:16266992-16268631 FORWARD LENGTH=389<|>Symbols: ARP1, RPL3A, RP1 ribosomal protein 1 chr1:16266992-16268631 FORWARD LENGTH=389<|>Symbols: RP1 ribosomal protein 1 chr1:16266992-16268631 FORWARD LENGTH=389<|>Symbols: ARP1, RPL3A, RP1 ribosomal protein 1 chr1:16266992-16268631 FORWARD LENGTH=389<|>Symbols: RP1 ribosomal protein 1 chr1:16266992-16268631 FORWARD LENGTH=389<|>Symbols: RP1 ribosomal protein 1 chr1:16266992-16268631 FORWARD LENGTH=389<|>Symbols: RP1 ribosomal protein 1 chr1:16266992-16268631 FORWARD LENGTH=389	00308					ü					DVTPMGGFPHYGIVK	260.421	1	0	Unknown		M5(Oxidation): 100	M5(Oxidation)	1366	0	3	HCD	545.272	1633.8	-1.48621	24.8566	81.5344	-60	36875	20240327_E4_NEO8_DelChiaro_Dagdas_GMI_ID1586_onbead_dig_15per_sample_5_mCherry_TurboID_ATG8E_Tor.raw
109960	ü	cont_C00133	Keratin, type I cytoskeletal 9 OS=Homo sapiens GN=KRT9 PE=1 SV=3	00450					ü					EIETYHNLLEGGQEDFESSGAGK	536.927	1	6.02585e+07	Medium				4003	0	3	HCD	837.383	2510.13	0.723261	40.3243	81.5285	-45	36872	20240327_E4_NEO8_DelChiaro_Dagdas_GMI_ID1586_onbead_dig_15per_sample_5_mCherry_TurboID_ATG8E_Tor.raw
109961		AT5G52580.1	Symbols: RabGAP/TBC domain-containing protein chr5:21338052-21342848 FORWARD LENGTH=673	00618					ü					FINELSGHIDLDSTVR	426.255	1	8.63274e+07	High				1182	0	3	HCD	605.98	1815.93	0.811674	1.58687	81.5113	-75	36863	20240327_E4_NEO8_DelChiaro_Dagdas_GMI_ID1586_onbead_dig_15per_sample_5_mCherry_TurboID_ATG8E_Tor.raw
109962	ü	cont_C00031	Serum albumin OS=Bos_taurus GN=ALB PE=1 SV=4	00387					ü					DDPHACYSTVFDK	198.331	1	1.37268e+07	High			C6(Methylthio)	867	0	3	HCD	515.211	1543.62	0.116609	18.7089	81.5095	-75	36862	20240327_E4_NEO8_DelChiaro_Dagdas_GMI_ID1586_onbead_dig_15per_sample_5_mCherry_TurboID_ATG8E_Tor.raw
109963		AT1G09010.1	Symbols: glycoside hydrolase family 2 protein chr1:2895259-2899287 REVERSE LENGTH=944	00018					ü					STEVDVNGVQLTTTNPPAISSESR	448.967	1	2.91106e+06	High				2401	0	3	HCD	834.749	2502.23	0.163522	0	81.5016	-60	36859	20240327_E4_NEO8_DelChiaro_Dagdas_GMI_ID1586_onbead_dig_15per_sample_5_mCherry_TurboID_ATG8E_Tor.raw
109964		AT3G61760.1; AT5G42080.1	Symbols: ADL1B, DL1B DYNAMIN-like 1B chr3:22860546-22864092 REVERSE LENGTH=610 | Symbols: ADL1, ADL1A, AG68, DRP1A, RSW9, DL1 dynamin-like protein chr5:16820661-16824536 REVERSE LENGTH=610	00235; 00235					ü					YPWVGVVNR	224.622	1	1.34073e+07	Medium		N8(Deamidated): 100	N8(Deamidated)	620	0	2	HCD	545.788	1090.57	-0.111037	62.007	81.4941	-60	36855	20240327_E4_NEO8_DelChiaro_Dagdas_GMI_ID1586_onbead_dig_15per_sample_5_mCherry_TurboID_ATG8E_Tor.raw
109965		AT2G41900.1; AT2G40140.2_x000D_; AT2G40140.1	Symbols: CCCH-type zinc finger protein with ARM repeat domain chr2:17491352-17493502 FORWARD LENGTH=716 | Symbols: CZF1, ZFAR1, SZF2, ATSZF2 zinc finger (CCCH-type) family protein chr2:16772537-16774330 FORWARD LENGTH=597<|>Symbols: CZF1, ZFAR1, SZF2, ATSZF2 zinc finger (CCCH-type) family protein chr2:16772537-16774330 FORWARD LENGTH=597	00275; 00228					ü					AYSHDWTECPFVHPGENAR	286.66	1	6.74116e+06	Medium			C9(Methylthio)	2928	0	4	HCD	566.245	2261.96	3.28446	3.12219	81.4923	-60	36854	20240327_E4_NEO8_DelChiaro_Dagdas_GMI_ID1586_onbead_dig_15per_sample_5_mCherry_TurboID_ATG8E_Tor.raw
109966		AT3G57150.1	Symbols: NAP57, AtNAP57, CBF5, AtCBF5 homologue of NAP57 chr3:21154255-21155952 REVERSE LENGTH=565	00294					ü					DSAVNAICYGAK	314.642	1	1.27311e+07	High			C8(Methylthio)	773	0	2	HCD	629.283	1257.56	-0.403637	19.5703	81.483	-45	36850	20240327_E4_NEO8_DelChiaro_Dagdas_GMI_ID1586_onbead_dig_15per_sample_5_mCherry_TurboID_ATG8E_Tor.raw
109967		AT5G20360.1	Symbols: Phox3 Octicosapeptide/Phox/Bem1p (PB1) domain-containing protein / tetratricopeptide repeat (TPR)-containing protein chr5:6882121-6884630 REVERSE LENGTH=809	00648					ü					SMEVLENLETGK	283.181	1	5.25653e+06	High				1035	0	2	HCD	675.334	1349.66	-0.00686698	4.83797	81.4793	-45	36848	20240327_E4_NEO8_DelChiaro_Dagdas_GMI_ID1586_onbead_dig_15per_sample_5_mCherry_TurboID_ATG8E_Tor.raw
109968		AT4G16990.2	Symbols: RLM3 disease resistance protein (TIR-NBS class), putative chr4:9560155-9565225 FORWARD LENGTH=796	00064					ü					ISLVVFSK	233.853	1	0	Unknown				15	0	2	HCD	446.779	892.551	0.584885	5.39702	81.4677	-75	36842	20240327_E4_NEO8_DelChiaro_Dagdas_GMI_ID1586_onbead_dig_15per_sample_5_mCherry_TurboID_ATG8E_Tor.raw
109969	ü	cont_C00138	Keratin, type II cytoskeletal 2 epidermal OS=Homo sapiens GN=KRT2 PE=1 SV=2	00248					ü					TSQNSELNNMQDLVEDYKK	389.703	1	3.55121e+06	High				3395	1	4	HCD	564.765	2256.04	-2.8847	25.2466	81.4562	-60	36837	20240327_E4_NEO8_DelChiaro_Dagdas_GMI_ID1586_onbead_dig_15per_sample_5_mCherry_TurboID_ATG8E_Tor.raw
109970		AT1G05190.1	Symbols: emb2394 Ribosomal protein L6 family chr1:1502515-1503738 REVERSE LENGTH=223	00145					ü					ELVLNLGFSHPVK	265.176	1	3.09672e+06	High				197	0	3	HCD	484.945	1452.82	0.686715	0	81.4487	-60	36833	20240327_E4_NEO8_DelChiaro_Dagdas_GMI_ID1586_onbead_dig_15per_sample_5_mCherry_TurboID_ATG8E_Tor.raw
109971		AT2G36880.1_x000D_; AT2G36880.2; AT1G02500.2_x000D_; AT1G02500.1; AT3G17390.1; AT4G01850.1_x000D_; AT4G01850.2	Symbols: MAT3 methionine adenosyltransferase 3 chr2:15479721-15480893 REVERSE LENGTH=390<|>Symbols: MAT3 methionine adenosyltransferase 3 chr2:15479721-15480893 REVERSE LENGTH=390 | Symbols: SAM1, SAM-1, MAT1, AtSAM1 S-adenosylmethionine synthetase 1 chr1:519037-520218 FORWARD LENGTH=393<|>Symbols: SAM1, SAM-1, MAT1, AtSAM1 S-adenosylmethionine synthetase 1 chr1:519037-520218 FORWARD LENGTH=393 | Symbols: MTO3, SAMS3, MAT4 S-adenosylmethionine synthetase family protein chr3:5952484-5953665 REVERSE LENGTH=393 | Symbols: SAM-2, MAT2, SAM2, AtSAM2 S-adenosylmethionine synthetase 2 chr4:796298-797479 REVERSE LENGTH=393<|>Symbols: SAM-2, MAT2, SAM2, AtSAM2 S-adenosylmethionine synthetase 2 chr4:796298-797479 REVERSE LENGTH=393	00254; 00254; 00254; 00254					ü					IIIDTYGGWGAHGGGAFSGK	481.6	1	5.57562e+07	High				1909	0	3	HCD	655.327	1963.97	0.269552	0	81.4469	-60	36832	20240327_E4_NEO8_DelChiaro_Dagdas_GMI_ID1586_onbead_dig_15per_sample_5_mCherry_TurboID_ATG8E_Tor.raw
109972		AT1G17840.1	Symbols: WBC11, ABCG11, DSO, COF1, ATWBC11 white-brown complex homolog protein 11 chr1:6142870-6145894 FORWARD LENGTH=703	00342					ü					LLVDYYHTSDYYYTAK	216.012	1	864381	Medium				2468	0	3	HCD	672.32	2014.94	0.748448	22.3896	81.4183	-75	36817	20240327_E4_NEO8_DelChiaro_Dagdas_GMI_ID1586_onbead_dig_15per_sample_5_mCherry_TurboID_ATG8E_Tor.raw
109973		AT5G13490.2_x000D_; AT5G13490.1	Symbols: AAC2 ADP/ATP carrier 2 chr5:4336034-4337379 FORWARD LENGTH=385<|>Symbols: AAC2 ADP/ATP carrier 2 chr5:4336034-4337379 FORWARD LENGTH=385	00232					ü					QFNGLVDVYK	225.536	1	1.62156e+06	Medium		N3(Deamidated): 100	N3(Deamidated)	570	0	2	HCD	592.302	1183.6	-1.79259	0	81.4109	-60	36815	20240327_E4_NEO8_DelChiaro_Dagdas_GMI_ID1586_onbead_dig_15per_sample_5_mCherry_TurboID_ATG8E_Tor.raw
109974		AT1G08410.1	Symbols: P-loop containing nucleoside triphosphate hydrolases superfamily protein chr1:2646307-2649106 FORWARD LENGTH=589	00110					ü					RPPWTPEMSVEELDANEK	475.278	1	2.53525e+06	High				2690	1	3	HCD	710.005	2128	0.0836607	0	81.4016	-60	36810	20240327_E4_NEO8_DelChiaro_Dagdas_GMI_ID1586_onbead_dig_15per_sample_5_mCherry_TurboID_ATG8E_Tor.raw
109975		AT5G26260.1	Symbols: TRAF-like family protein chr5:9200492-9202153 FORWARD LENGTH=351	00270					ü					ANAVVTNTWGAVNLR	368.412	1	9.48437e+06	High				762	0	3	HCD	529.286	1585.84	-0.196326	0	81.3997	-60	36809	20240327_E4_NEO8_DelChiaro_Dagdas_GMI_ID1586_onbead_dig_15per_sample_5_mCherry_TurboID_ATG8E_Tor.raw
109976		AT2G39770.2_x000D_; AT2G39770.1	Symbols: CYT1 Glucose-1-phosphate adenylyltransferase family protein chr2:16589401-16590741 FORWARD LENGTH=361<|>Symbols: CYT1, VTC1, SOZ1, EMB101, GMP1 Glucose-1-phosphate adenylyltransferase family protein chr2:16589401-16590741 FORWARD LENGTH=361	00352					ü					SNILKPEIVM	227.675	1	5.90789e+06	Medium				527	1	2	HCD	572.327	1143.65	1.86943	28.964	81.3939	-45	36806	20240327_E4_NEO8_DelChiaro_Dagdas_GMI_ID1586_onbead_dig_15per_sample_5_mCherry_TurboID_ATG8E_Tor.raw
109977		AT1G65150.1_x000D_; AT1G65150.2	Symbols: TRAF-like family protein chr1:24204167-24205558 REVERSE LENGTH=296<|>Symbols: TRAF-like family protein chr1:24204167-24205558 REVERSE LENGTH=296	00096					ü					YLSFQDVEVK	291.842	1	7.50144e+06	Medium				597	0	2	HCD	614.317	1227.63	1.05672	11.8841	81.392	-45	36805	20240327_E4_NEO8_DelChiaro_Dagdas_GMI_ID1586_onbead_dig_15per_sample_5_mCherry_TurboID_ATG8E_Tor.raw
109978		AT1G43170.9_x000D_; AT1G43170.1_x000D_; AT1G43170.3_x000D_; AT1G43170.6_x000D_; AT1G43170.2_x000D_; AT1G43170.8_x000D_; AT1G43170.5_x000D_; AT1G43170.7	Symbols: RP1 ribosomal protein 1 chr1:16266992-16268631 FORWARD LENGTH=389<|>Symbols: ARP1, emb2207, RPL3A, RP1 ribosomal protein 1 chr1:16266992-16268631 FORWARD LENGTH=389<|>Symbols: ARP1, RPL3A, RP1 ribosomal protein 1 chr1:16266992-16268631 FORWARD LENGTH=389<|>Symbols: RP1 ribosomal protein 1 chr1:16266992-16268631 FORWARD LENGTH=389<|>Symbols: ARP1, RPL3A, RP1 ribosomal protein 1 chr1:16266992-16268631 FORWARD LENGTH=389<|>Symbols: RP1 ribosomal protein 1 chr1:16266992-16268631 FORWARD LENGTH=389<|>Symbols: RP1 ribosomal protein 1 chr1:16266992-16268631 FORWARD LENGTH=389<|>Symbols: RP1 ribosomal protein 1 chr1:16266992-16268631 FORWARD LENGTH=389	00308					ü					DVTPMGGFPHYGIVK	274.014	1	1.36312e+07	High				1293	0	2	HCD	809.409	1617.81	0.434061	4.42485	81.3882	-45	36803	20240327_E4_NEO8_DelChiaro_Dagdas_GMI_ID1586_onbead_dig_15per_sample_5_mCherry_TurboID_ATG8E_Tor.raw
109979	ü	cont_C00138	Keratin, type II cytoskeletal 2 epidermal OS=Homo sapiens GN=KRT2 PE=1 SV=2	00248					ü					TSQNSELNNMQDLVEDYKK	572.97	1	6.87099e+07	High				3318	1	3	HCD	752.687	2256.05	0.262549	14.7507	81.3845	-45	36801	20240327_E4_NEO8_DelChiaro_Dagdas_GMI_ID1586_onbead_dig_15per_sample_5_mCherry_TurboID_ATG8E_Tor.raw
109980		AT5G40340.1	Symbols: Tudor/PWWP/MBT superfamily protein chr5:16131654-16134680 REVERSE LENGTH=1008	00989					ü					VKLEGEMVNLLEK	207.612	1	1.32821e+06	High				473	1	3	HCD	501.281	1501.83	-0.127917	41.6279	81.3749	-75	36796	20240327_E4_NEO8_DelChiaro_Dagdas_GMI_ID1586_onbead_dig_15per_sample_5_mCherry_TurboID_ATG8E_Tor.raw
109981		AT1G74090.1	Symbols: SOT18, ATSOT18, ATST5B desulfo-glucosinolate sulfotransferase 18 chr1:27863003-27864055 FORWARD LENGTH=350	00256					ü					SLAEFMGHGFTAEEEEK	331.468	1	1.12517e+06	High				2406	0	3	HCD	637.953	1911.84	0.202937	6.21894	81.3712	-75	36794	20240327_E4_NEO8_DelChiaro_Dagdas_GMI_ID1586_onbead_dig_15per_sample_5_mCherry_TurboID_ATG8E_Tor.raw
109982	ü	cont_C00031	Serum albumin OS=Bos_taurus GN=ALB PE=1 SV=4	00141					ü					PDPNTLCDEFKADEK	395.18	1	4.06764e+07	High			C7(Methylthio)	1757	1	3	HCD	589.924	1767.76	-0.195163	2.53511	81.3559	-60	36787	20240327_E4_NEO8_DelChiaro_Dagdas_GMI_ID1586_onbead_dig_15per_sample_5_mCherry_TurboID_ATG8E_Tor.raw
109983	ü	cont_C00086	Fibrinogen alpha chain OS=Bos_taurus GN=FGA PE=1 SV=5	00479					ü					SEDGSDCGDADFDWHHTFPSR	450.848	1	6.72461e+06	High			C7(Methylthio)	1078	0	4	HCD	607.483	2426.91	2.02495	35.3437	81.3481	-45	36783	20240327_E4_NEO8_DelChiaro_Dagdas_GMI_ID1586_onbead_dig_15per_sample_5_mCherry_TurboID_ATG8E_Tor.raw
109984		AT1G30580.1	Symbols: GTP binding chr1:10831953-10835454 REVERSE LENGTH=394	00027					ü					IGIVGLPNVGK	286.113	1	1.79949e+07	High				17	0	2	HCD	533.835	1066.66	0.570281	21.1726	81.3462	-45	36782	20240327_E4_NEO8_DelChiaro_Dagdas_GMI_ID1586_onbead_dig_15per_sample_5_mCherry_TurboID_ATG8E_Tor.raw
109985		AT5G54310.1	Symbols: NEV, AGD5 ARF-GAP domain 5 chr5:22057262-22061066 REVERSE LENGTH=483	00107					ü					VGIENFIR	237.956	1	1.18278e+07	Medium				240	0	2	HCD	474.27	947.532	1.02149	25.449	81.3425	-45	36780	20240327_E4_NEO8_DelChiaro_Dagdas_GMI_ID1586_onbead_dig_15per_sample_5_mCherry_TurboID_ATG8E_Tor.raw
109986		AT1G12270.1	Symbols: Hop1 stress-inducible protein, putative chr1:4172105-4174575 FORWARD LENGTH=572	00338					ü					DYEPAIEAFQK	290.336	1	7.12972e+07	High				1025	0	3	HCD	437.547	1310.63	0.801119	0.962433	81.3406	-45	36779	20240327_E4_NEO8_DelChiaro_Dagdas_GMI_ID1586_onbead_dig_15per_sample_5_mCherry_TurboID_ATG8E_Tor.raw
109987		AT4G34670.1	Symbols: Ribosomal protein S3Ae chr4:16548724-16550222 FORWARD LENGTH=262	00244					ü					VDRPADETMVEEPTEIIGA	353.985	1	7.9159e+06	High		M9(Oxidation): 100	M9(Oxidation)	2666	1	3	HCD	696.665	2087.98	0.298486	0	81.3176	-60	36768	20240327_E4_NEO8_DelChiaro_Dagdas_GMI_ID1586_onbead_dig_15per_sample_5_mCherry_TurboID_ATG8E_Tor.raw
109988		AT1G77760.1	Symbols: NIA1, GNR1, NR1 nitrate reductase 1 chr1:29236005-29239367 REVERSE LENGTH=917	00303					ü					VIVPGFIGGR	262.322	1	0	Unknown				184	0	2	HCD	507.808	1014.61	-0.866873	28.1121	81.3082	-60	36763	20240327_E4_NEO8_DelChiaro_Dagdas_GMI_ID1586_onbead_dig_15per_sample_5_mCherry_TurboID_ATG8E_Tor.raw
109989		AT5G16390.1	Symbols: CAC1, CAC1A, BCCP, BCCP1 chloroplastic acetylcoenzyme A carboxylase 1 chr5:5361098-5363020 REVERSE LENGTH=280	00126					ü					DIVELQLK	180.9	1	7.77257e+09	High				175	0	2	HCD	479.284	957.561	-0.324795	7.45722	81.3063	-60	36762	20240327_E4_NEO8_DelChiaro_Dagdas_GMI_ID1586_onbead_dig_15per_sample_5_mCherry_TurboID_ATG8E_Tor.raw
109990		AT4G29220.1	Symbols: PFK1 phosphofructokinase 1 chr4:14403621-14406071 REVERSE LENGTH=473	00230					ü					SFGFDTAVEEAQR	267.184	1	2.76822e+06	Medium				1272	0	2	HCD	728.841	1456.67	2.76894	38.9005	81.3023	-45	36760	20240327_E4_NEO8_DelChiaro_Dagdas_GMI_ID1586_onbead_dig_15per_sample_5_mCherry_TurboID_ATG8E_Tor.raw
109991		AT4G02510.1	Symbols: TOC159, TOC86, PPI2, TOC160, ATTOC159 translocon at the outer envelope membrane of chloroplasts 159 chr4:1104766-1109360 FORWARD LENGTH=1503	00905					ü					ITFIDTPGLK	278.132	1	8.96462e+07	High				149	0	2	HCD	552.82	1104.63	1.84293	0	81.2967	-45	36757	20240327_E4_NEO8_DelChiaro_Dagdas_GMI_ID1586_onbead_dig_15per_sample_5_mCherry_TurboID_ATG8E_Tor.raw
109992		AT4G30190.1	Symbols: AHA2, PMA2, HA2 H(+)-ATPase 2 chr4:14770820-14775920 REVERSE LENGTH=948	00424					ü					GAPEQILELAK	263.159	1	2.93323e+07	Medium				290	0	2	HCD	584.834	1168.66	2.17867	19.8551	81.2952	-45	36756	20240327_E4_NEO8_DelChiaro_Dagdas_GMI_ID1586_onbead_dig_15per_sample_5_mCherry_TurboID_ATG8E_Tor.raw
109993		AT1G12270.1	Symbols: Hop1 stress-inducible protein, putative chr1:4172105-4174575 FORWARD LENGTH=572	00338					ü					DYEPAIEAFQK	284.107	1	1.20429e+09	High				984	0	2	HCD	655.818	1310.63	1.4191	5.05564	81.2903	-45	36753	20240327_E4_NEO8_DelChiaro_Dagdas_GMI_ID1586_onbead_dig_15per_sample_5_mCherry_TurboID_ATG8E_Tor.raw
109994		AT1G56700.1_x000D_; AT1G56700.2	Symbols: Peptidase C15, pyroglutamyl peptidase I-like chr1:21256743-21257640 FORWARD LENGTH=219<|>Symbols: Peptidase C15, pyroglutamyl peptidase I-like chr1:21256743-21257640 FORWARD LENGTH=219	00100					ü					FAIEQQAVNEATFR	230.398	1	0	Unknown				1396	0	3	HCD	541.942	1623.81	-0.99979	13.693	81.2768	-75	36746	20240327_E4_NEO8_DelChiaro_Dagdas_GMI_ID1586_onbead_dig_15per_sample_5_mCherry_TurboID_ATG8E_Tor.raw
109995		AT3G18140.1	Symbols: Transducin/WD40 repeat-like superfamily protein chr3:6212743-6214567 REVERSE LENGTH=305	00237					ü					IWNVDGFKLEK	162.589	1	1.65378e+06	High				543	1	3	HCD	450.246	1348.72	-1.05833	38.7045	81.2693	-60	36743	20240327_E4_NEO8_DelChiaro_Dagdas_GMI_ID1586_onbead_dig_15per_sample_5_mCherry_TurboID_ATG8E_Tor.raw
109996		AT1G79550.2_x000D_; AT1G79550.1	Symbols: PGK phosphoglycerate kinase chr1:29924347-29926295 REVERSE LENGTH=401<|>Symbols: PGK phosphoglycerate kinase chr1:29924347-29926295 REVERSE LENGTH=401	00233					ü					AQGLSVGSSLVEEDKLDLAK	432.973	1	1.86835e+06	High				795	1	3	HCD	687.035	2059.09	-0.469057	0	81.2674	-60	36742	20240327_E4_NEO8_DelChiaro_Dagdas_GMI_ID1586_onbead_dig_15per_sample_5_mCherry_TurboID_ATG8E_Tor.raw
109997		AT1G43170.9_x000D_; AT1G43170.1_x000D_; AT1G43170.3_x000D_; AT1G43170.6_x000D_; AT1G43170.2_x000D_; AT1G43170.8_x000D_; AT1G43170.5_x000D_; AT1G43170.7	Symbols: RP1 ribosomal protein 1 chr1:16266992-16268631 FORWARD LENGTH=389<|>Symbols: ARP1, emb2207, RPL3A, RP1 ribosomal protein 1 chr1:16266992-16268631 FORWARD LENGTH=389<|>Symbols: ARP1, RPL3A, RP1 ribosomal protein 1 chr1:16266992-16268631 FORWARD LENGTH=389<|>Symbols: RP1 ribosomal protein 1 chr1:16266992-16268631 FORWARD LENGTH=389<|>Symbols: ARP1, RPL3A, RP1 ribosomal protein 1 chr1:16266992-16268631 FORWARD LENGTH=389<|>Symbols: RP1 ribosomal protein 1 chr1:16266992-16268631 FORWARD LENGTH=389<|>Symbols: RP1 ribosomal protein 1 chr1:16266992-16268631 FORWARD LENGTH=389<|>Symbols: RP1 ribosomal protein 1 chr1:16266992-16268631 FORWARD LENGTH=389	00308					ü					DVTPMGGFPHYGIVK	349.387	1	5.55487e+08	High				1319	0	3	HCD	539.941	1617.81	-1.30365	14.5887	81.2637	-60	36740	20240327_E4_NEO8_DelChiaro_Dagdas_GMI_ID1586_onbead_dig_15per_sample_5_mCherry_TurboID_ATG8E_Tor.raw
109998		AT3G13930.1	Symbols: Dihydrolipoamide acetyltransferase, long form protein chr3:4596240-4600143 FORWARD LENGTH=539	00304					ü					VPALDYVDIPHTQIR	565.583	1	3.18341e+07	Medium				562	0	3	HCD	579.648	1736.93	-1.45133	17.1668	81.2625	-60	36739	20240327_E4_NEO8_DelChiaro_Dagdas_GMI_ID1586_onbead_dig_15per_sample_5_mCherry_TurboID_ATG8E_Tor.raw
109999		AT4G25630.1	Symbols: FIB2, ATFIB2 fibrillarin 2 chr4:13074239-13076205 FORWARD LENGTH=320	00203					ü					TNVIPIIEDAR	271.057	1	1.20751e+07	High				311	0	2	HCD	620.85	1240.69	2.59317	75.8639	81.2529	-45	36734	20240327_E4_NEO8_DelChiaro_Dagdas_GMI_ID1586_onbead_dig_15per_sample_5_mCherry_TurboID_ATG8E_Tor.raw
110000		AT5G09680.2_x000D_; AT5G09680.1	Symbols: RLF reduced lateral root formation chr5:2999362-3000185 REVERSE LENGTH=211<|>Symbols: RLF reduced lateral root formation chr5:2999362-3000185 REVERSE LENGTH=211	00196					ü					CLVGVLDDTK	202.95	1	3.71622e+06	High			C1(Methylthio)	546	0	2	HCD	554.773	1108.54	0.47756	23.8127	81.251	-45	36733	20240327_E4_NEO8_DelChiaro_Dagdas_GMI_ID1586_onbead_dig_15per_sample_5_mCherry_TurboID_ATG8E_Tor.raw
110001		AT3G11710.1	Symbols: ATKRS-1 lysyl-tRNA synthetase 1 chr3:3702359-3705613 REVERSE LENGTH=626	00122					ü					YIETYGSLNNGDHVENAEESLAGR	582.114	1	4.40734e+06	Medium		N10(Deamidated): 100	N10(Deamidated)	4730	0	3	HCD	880.402	2639.19	1.98756	0	81.2472	-45	36731	20240327_E4_NEO8_DelChiaro_Dagdas_GMI_ID1586_onbead_dig_15per_sample_5_mCherry_TurboID_ATG8E_Tor.raw
110002		AT3G02110.1	Symbols: scpl25 serine carboxypeptidase-like 25 chr3:370902-373637 REVERSE LENGTH=473	00456					ü					AAFELFK	216.844	1	0	Unknown				116	0	2	HCD	413.229	825.451	0.161959	0	81.2377	-75	36727	20240327_E4_NEO8_DelChiaro_Dagdas_GMI_ID1586_onbead_dig_15per_sample_5_mCherry_TurboID_ATG8E_Tor.raw
110003		AT4G29220.1	Symbols: PFK1 phosphofructokinase 1 chr4:14403621-14406071 REVERSE LENGTH=473	00230					ü					SFGFDTAVEEAQR	179.422	1	0	Unknown				1198	0	3	HCD	486.228	1456.67	-0.463753	13.6618	81.2321	-75	36724	20240327_E4_NEO8_DelChiaro_Dagdas_GMI_ID1586_onbead_dig_15per_sample_5_mCherry_TurboID_ATG8E_Tor.raw
110004		AT1G52510.1	Symbols: alpha/beta-Hydrolases superfamily protein chr1:19563039-19565260 REVERSE LENGTH=380	00189					ü					LLEVLEVK	256.891	1	3.44932e+06	High				103	0	2	HCD	471.797	942.587	-0.351421	3.7171	81.2224	-60	36720	20240327_E4_NEO8_DelChiaro_Dagdas_GMI_ID1586_onbead_dig_15per_sample_5_mCherry_TurboID_ATG8E_Tor.raw
110005		AT2G30110.1	Symbols: ATUBA1, MOS5, UBA1 ubiquitin-activating enzyme 1 chr2:12852632-12857369 REVERSE LENGTH=1080	00294					ü					STRPYSFTLDEDTTNYGTYVK	491.183	1	1.93912e+06	Medium				3746	1	3	HCD	820.051	2458.14	-0.751771	0	81.2205	-60	36719	20240327_E4_NEO8_DelChiaro_Dagdas_GMI_ID1586_onbead_dig_15per_sample_5_mCherry_TurboID_ATG8E_Tor.raw
110006		AT4G34138.1	Symbols: UGT73B1 UDP-glucosyl transferase 73B1 chr4:16348267-16349858 REVERSE LENGTH=488	00474					ü					LMEELTLVK	245.27	1	2.78368e+06	High				270	0	2	HCD	538.307	1075.61	-0.141739	15.7719	81.2187	-60	36718	20240327_E4_NEO8_DelChiaro_Dagdas_GMI_ID1586_onbead_dig_15per_sample_5_mCherry_TurboID_ATG8E_Tor.raw
110007		AT2G34680.1	Symbols: AIR9 Outer arm dynein light chain 1 protein chr2:14616947-14628300 REVERSE LENGTH=1708	01345					ü					ILFGYTPVR	220.564	1	3.49212e+06	High				157	0	2	HCD	533.308	1065.61	-0.311205	4.2623	81.2168	-60	36717	20240327_E4_NEO8_DelChiaro_Dagdas_GMI_ID1586_onbead_dig_15per_sample_5_mCherry_TurboID_ATG8E_Tor.raw
110008		AT1G05010.1	Symbols: EFE, ACO4, EAT1 ethylene-forming enzyme chr1:1431419-1432695 REVERSE LENGTH=323	00094					ü					HLPVSNISDVPDLDDDYR	463.278	1	8.97404e+06	High				2593	0	3	HCD	690.663	2069.98	-0.94813	0	81.2149	-60	36716	20240327_E4_NEO8_DelChiaro_Dagdas_GMI_ID1586_onbead_dig_15per_sample_5_mCherry_TurboID_ATG8E_Tor.raw
110009		ATCG00280.1	Symbols: PSBC photosystem II reaction center protein C chrC:33720-35141 FORWARD LENGTH=473	00363					ü					APWLEPLR	233.354	1	5.42933e+06	High				195	0	2	HCD	491.279	981.551	-0.569682	16.9181	81.2131	-60	36715	20240327_E4_NEO8_DelChiaro_Dagdas_GMI_ID1586_onbead_dig_15per_sample_5_mCherry_TurboID_ATG8E_Tor.raw
110010		AT3G17390.1	Symbols: MTO3, SAMS3, MAT4 S-adenosylmethionine synthetase family protein chr3:5952484-5953665 REVERSE LENGTH=393	00170					ü					TQVTIEYINESGAMVPVR	399.991	1	3.53238e+06	High		M14(Oxidation): 100	M14(Oxidation)	1590	0	3	HCD	675.01	2023.02	0.178955	12.9418	81.2112	-60	36714	20240327_E4_NEO8_DelChiaro_Dagdas_GMI_ID1586_onbead_dig_15per_sample_5_mCherry_TurboID_ATG8E_Tor.raw
110011		AT5G26280.1	Symbols: TRAF-like family protein chr5:9208724-9210403 FORWARD LENGTH=350	00076					ü					GEPYESSVFEAAGYK	284.8	1	5.54359e+06	High				1575	0	3	HCD	545.251	1633.74	0.972756	33.6367	81.2052	-45	36711	20240327_E4_NEO8_DelChiaro_Dagdas_GMI_ID1586_onbead_dig_15per_sample_5_mCherry_TurboID_ATG8E_Tor.raw
110012		AT1G24764.1; AT1G68060.1; AT1G14840.1	Symbols: ATMAP70-2, MAP70-2 microtubule-associated proteins 70-2 chr1:8760001-8763256 REVERSE LENGTH=634 | Symbols: ATMAP70-1, MAP70-1 microtubule-associated proteins 70-1 chr1:25511392-25514226 REVERSE LENGTH=622 | Symbols: ATMAP70-4, MAP70-4 microtubule-associated proteins 70-4 chr1:5112415-5115299 REVERSE LENGTH=604	00271; 00254; 00279					ü					ELEEAVLAGGAAANAVR	286.255	1	4.03242e+06	High				826	0	3	HCD	547.625	1640.86	0.898218	89.9336	81.2033	-45	36710	20240327_E4_NEO8_DelChiaro_Dagdas_GMI_ID1586_onbead_dig_15per_sample_5_mCherry_TurboID_ATG8E_Tor.raw
110013		AT4G30160.2	Symbols: VLN4 villin 4 chr4:14754528-14759511 FORWARD LENGTH=983	00192					ü					ALEVVQYIK	290.873	1	6.65567e+06	High				87	0	2	HCD	531.813	1062.62	0.287196	9.82319	81.1996	-45	36708	20240327_E4_NEO8_DelChiaro_Dagdas_GMI_ID1586_onbead_dig_15per_sample_5_mCherry_TurboID_ATG8E_Tor.raw
110014	ü	cont_C00133	Keratin, type I cytoskeletal 9 OS=Homo sapiens GN=KRT9 PE=1 SV=3	00251					ü					QGVDADINGLR	316.432	1	1.00728e+07	Medium			N-Term(Gln->pyro-Glu)	574	0	2	HCD	570.788	1140.57	3.05938	28.2459	81.1977	-45	36707	20240327_E4_NEO8_DelChiaro_Dagdas_GMI_ID1586_onbead_dig_15per_sample_5_mCherry_TurboID_ATG8E_Tor.raw
110015	ü	cont_C00110; cont_C00127	Keratin, type I cytoskeletal 10 OS=Homo sapiens GN=KRT10 PE=1 SV=6 | Keratin, type I cytoskeletal 25 OS=Homo sapiens GN=KRT25 PE=1 SV=1	00335; 00269					ü					DAEAWFNEK	274.984	1	3.71464e+07	High		N7(Deamidated): 100	N7(Deamidated)	387	0	2	HCD	555.741	1110.48	1.26497	17.8898	81.1958	-45	36706	20240327_E4_NEO8_DelChiaro_Dagdas_GMI_ID1586_onbead_dig_15per_sample_5_mCherry_TurboID_ATG8E_Tor.raw
110016		AT1G05010.1	Symbols: EFE, ACO4, EAT1 ethylene-forming enzyme chr1:1431419-1432695 REVERSE LENGTH=323	00094					ü					HLPVSNISDVPDLDDDYR	283.931	1	2.61939e+06	High				2458	0	3	HCD	690.665	2069.98	0.999405	0	81.1897	-75	36703	20240327_E4_NEO8_DelChiaro_Dagdas_GMI_ID1586_onbead_dig_15per_sample_5_mCherry_TurboID_ATG8E_Tor.raw
110017		AT1G79550.2_x000D_; AT1G79550.1	Symbols: PGK phosphoglycerate kinase chr1:29924347-29926295 REVERSE LENGTH=401<|>Symbols: PGK phosphoglycerate kinase chr1:29924347-29926295 REVERSE LENGTH=401	00233					ü					AQGLSVGSSLVEEDKLDLAK	322.208	1	1.49184e+06	High				772	1	3	HCD	687.035	2059.09	0.0682348	23.8066	81.1859	-75	36701	20240327_E4_NEO8_DelChiaro_Dagdas_GMI_ID1586_onbead_dig_15per_sample_5_mCherry_TurboID_ATG8E_Tor.raw
110018		AT1G59610.1; AT1G10290.1	Symbols: ADL3, CF1, DRP2B, DL3 dynamin-like 3 chr1:21893413-21900780 FORWARD LENGTH=920 | Symbols: ADL6, DRP2A dynamin-like protein 6 chr1:3370774-3377120 FORWARD LENGTH=914	00052; 00052					ü					SAVLNSLIGHPVLPTGENGATR	170.961	1	0	Unknown		N5(Deamidated): 100	N5(Deamidated)	841	0	3	HCD	735.393	2204.17	-0.661477	80.6992	81.1744	-60	36696	20240327_E4_NEO8_DelChiaro_Dagdas_GMI_ID1586_onbead_dig_15per_sample_5_mCherry_TurboID_ATG8E_Tor.raw
110019		AT5G64220.1_x000D_; AT5G64220.2	Symbols: Calmodulin-binding transcription activator protein with CG-1 and Ankyrin domains chr5:25686434-25691903 FORWARD LENGTH=1050<|>Symbols: Calmodulin-binding transcription activator protein with CG-1 and Ankyrin domains chr5:25686434-25691903 FORWARD LENGTH=1050	00998					ü					LLTVVEGFR	224.432	1	3.96283e+06	Medium				141	0	2	HCD	517.306	1033.61	1.19861	76.5336	81.158	-45	36687	20240327_E4_NEO8_DelChiaro_Dagdas_GMI_ID1586_onbead_dig_15per_sample_5_mCherry_TurboID_ATG8E_Tor.raw
110020		AT1G04280.1	Symbols: P-loop containing nucleoside triphosphate hydrolases superfamily protein chr1:1143643-1146541 REVERSE LENGTH=534	00229					ü					RSPVLLLMGGGMGAGK	342.371	1	8.97538e+06	High				566	1	3	HCD	515.287	1543.85	0.648793	31.3901	81.1561	-45	36686	20240327_E4_NEO8_DelChiaro_Dagdas_GMI_ID1586_onbead_dig_15per_sample_5_mCherry_TurboID_ATG8E_Tor.raw
110021		AT2G04390.1	Symbols: Ribosomal S17 family protein chr2:1527911-1528336 FORWARD LENGTH=141	00034					ü					ILEEVAIIPSK	338.743	1	4.50572e+06	Medium				130	0	2	HCD	606.367	1211.73	1.20274	3.82178	81.1505	-45	36683	20240327_E4_NEO8_DelChiaro_Dagdas_GMI_ID1586_onbead_dig_15per_sample_5_mCherry_TurboID_ATG8E_Tor.raw
110022		AT1G10290.1	Symbols: ADL6, DRP2A dynamin-like protein 6 chr1:3370774-3377120 FORWARD LENGTH=914	00141					ü					LVDLPGLDQR	223.887	1	4.02489e+08	High				213	0	2	HCD	563.318	1125.63	1.39199	49.5942	81.1486	-45	36682	20240327_E4_NEO8_DelChiaro_Dagdas_GMI_ID1586_onbead_dig_15per_sample_5_mCherry_TurboID_ATG8E_Tor.raw
110023		AT2G38230.1; AT5G01410.1	Symbols: ATPDX1.1, PDX1.1 pyridoxine biosynthesis 1.1 chr2:16011475-16012404 FORWARD LENGTH=309 | Symbols: PDX1, ATPDX1.3, RSR4, PDX1.3, ATPDX1 Aldolase-type TIM barrel family protein chr5:172576-173505 REVERSE LENGTH=309	00036; 00035					ü					GGVIMDVVNAEQAR	232.581	1	1.77311e+06	High				1057	0	3	HCD	486.917	1458.74	-0.41036	12.4502	81.1389	-75	36677	20240327_E4_NEO8_DelChiaro_Dagdas_GMI_ID1586_onbead_dig_15per_sample_5_mCherry_TurboID_ATG8E_Tor.raw
110024		AT5G23630.1	Symbols: PDR2, MIA phosphate deficiency response 2 chr5:7960756-7967644 REVERSE LENGTH=1179	00794					ü					ELILTTFK	208.823	1	816246	Medium				44	0	2	HCD	482.789	964.571	-0.392677	60.7902	81.1352	-75	36675	20240327_E4_NEO8_DelChiaro_Dagdas_GMI_ID1586_onbead_dig_15per_sample_5_mCherry_TurboID_ATG8E_Tor.raw
110025		AT3G16830.1	Symbols: TPR2 TOPLESS-related 2 chr3:5731709-5737531 FORWARD LENGTH=1131	00161					ü					LAFPSFK	203.607	1	4.13598e+06	High				61	0	2	HCD	405.232	809.456	0.159333	4.46597	81.1333	-75	36674	20240327_E4_NEO8_DelChiaro_Dagdas_GMI_ID1586_onbead_dig_15per_sample_5_mCherry_TurboID_ATG8E_Tor.raw
110026		AT1G28200.1	Symbols: FIP1 FH interacting protein 1 chr1:9850395-9852300 REVERSE LENGTH=259	00142					ü					QTFDCLPDEK	221.753	1	3.80482e+06	High			C5(Methylthio)	592	0	2	HCD	621.262	1241.52	-0.241304	0	81.1277	-60	36672	20240327_E4_NEO8_DelChiaro_Dagdas_GMI_ID1586_onbead_dig_15per_sample_5_mCherry_TurboID_ATG8E_Tor.raw
110027		AT2G28150.1	Symbols: Domain of unknown function (DUF966) chr2:12000015-12002227 FORWARD LENGTH=540	00297					ü					TDTLESLIR	302.68	1	1.54767e+07	High				372	0	2	HCD	524.287	1047.57	-0.47456	26.0824	81.1258	-60	36671	20240327_E4_NEO8_DelChiaro_Dagdas_GMI_ID1586_onbead_dig_15per_sample_5_mCherry_TurboID_ATG8E_Tor.raw
110028		AT4G12780.1	Symbols: Chaperone DnaJ-domain superfamily protein chr4:7512200-7516655 FORWARD LENGTH=904	00063					ü					DGDDLLFK	207.458	1	2.64262e+06	High				242	0	2	HCD	461.729	922.451	-0.675428	89.7482	81.1239	-60	36670	20240327_E4_NEO8_DelChiaro_Dagdas_GMI_ID1586_onbead_dig_15per_sample_5_mCherry_TurboID_ATG8E_Tor.raw
110029		AT3G15730.1	Symbols: PLDALPHA1, PLD phospholipase D alpha 1 chr3:5330835-5333474 FORWARD LENGTH=810	00146					ü					LQYFHVEEDRNWNMGIK	153.636	1	0	Unknown		N13(Deamidated): 99.72	N13(Deamidated)	2941	1	4	HCD	545.761	2180.02	-0.50692	25.9462	81.1221	-60	36669	20240327_E4_NEO8_DelChiaro_Dagdas_GMI_ID1586_onbead_dig_15per_sample_5_mCherry_TurboID_ATG8E_Tor.raw
110030		AT3G57150.1	Symbols: NAP57, AtNAP57, CBF5, AtCBF5 homologue of NAP57 chr3:21154255-21155952 REVERSE LENGTH=565	00080					ü					YGVINLDKPANPSSHEVVAWIK	398.666	1	3.44129e+06	High				713	1	4	HCD	610.077	2437.29	0.148335	0	81.1164	-60	36666	20240327_E4_NEO8_DelChiaro_Dagdas_GMI_ID1586_onbead_dig_15per_sample_5_mCherry_TurboID_ATG8E_Tor.raw
110031		AT1G14830.1	Symbols: ADL1C, ADL5, DRP1C, DL1C DYNAMIN-like 1C chr1:5107699-5111470 REVERSE LENGTH=614	00577					ü					LGAMLDEDPQLMER	164.121	1	6.88866e+06	High		M4(Oxidation): 100	M4(Oxidation)	1687	0	3	HCD	545.256	1633.75	-1.955	30.776	81.0973	-75	36656	20240327_E4_NEO8_DelChiaro_Dagdas_GMI_ID1586_onbead_dig_15per_sample_5_mCherry_TurboID_ATG8E_Tor.raw
110032		AT5G51970.1_x000D_; AT5G51970.2	Symbols: GroES-like zinc-binding alcohol dehydrogenase family protein chr5:21111820-21113284 FORWARD LENGTH=364<|>Symbols: GroES-like zinc-binding alcohol dehydrogenase family protein chr5:21111820-21113284 FORWARD LENGTH=364	00302					ü					EVDVVGVFR	153.967	1	587971	Medium				309	0	2	HCD	510.279	1019.55	-0.415635	12.5006	81.0936	-75	36654	20240327_E4_NEO8_DelChiaro_Dagdas_GMI_ID1586_onbead_dig_15per_sample_5_mCherry_TurboID_ATG8E_Tor.raw
110033		AT1G25420.1	Symbols: Regulator of Vps4 activity in the MVB pathway protein chr1:8916141-8917980 FORWARD LENGTH=323	00136					ü					EFIMVASELRPDSGVNR	226.985	1	2.58988e+06	High				1437	1	3	HCD	640.659	1919.96	-0.927754	0	81.0917	-75	36653	20240327_E4_NEO8_DelChiaro_Dagdas_GMI_ID1586_onbead_dig_15per_sample_5_mCherry_TurboID_ATG8E_Tor.raw
110034		AT2G40840.1	Symbols: DPE2 disproportionating enzyme 2 chr2:17045368-17050779 FORWARD LENGTH=955	00701					ü					FNIEDTSSFQDLDDHSK	213.953	1	1.08454e+06	High				2428	0	3	HCD	666.629	1997.87	-0.294296	0	81.0898	-75	36652	20240327_E4_NEO8_DelChiaro_Dagdas_GMI_ID1586_onbead_dig_15per_sample_5_mCherry_TurboID_ATG8E_Tor.raw
110035		AT3G05900.1	Symbols: neurofilament protein-related chr3:1761408-1763854 REVERSE LENGTH=673	00282					ü					VELEGKLEDVIVEEK	320.186	1	1.69677e+06	High				707	1	3	HCD	576.98	1728.93	-0.414587	0	81.0861	-75	36650	20240327_E4_NEO8_DelChiaro_Dagdas_GMI_ID1586_onbead_dig_15per_sample_5_mCherry_TurboID_ATG8E_Tor.raw
110036		AT3G05900.1	Symbols: neurofilament protein-related chr3:1761408-1763854 REVERSE LENGTH=673	00282					ü					VELEGKLEDVIVEEK	415.3	1	3.65413e+06	High				716	1	3	HCD	576.98	1728.93	-0.202	57.0423	81.0807	-60	36648	20240327_E4_NEO8_DelChiaro_Dagdas_GMI_ID1586_onbead_dig_15per_sample_5_mCherry_TurboID_ATG8E_Tor.raw
110037		AT4G18950.1	Symbols: Integrin-linked protein kinase family chr4:10375685-10378129 FORWARD LENGTH=459	00390					ü					TLIEECWHEK	162.682	1	2.53564e+06	High			C6(Methylthio)	887	0	3	HCD	445.202	1333.59	0.00903951	26.4339	81.077	-60	36646	20240327_E4_NEO8_DelChiaro_Dagdas_GMI_ID1586_onbead_dig_15per_sample_5_mCherry_TurboID_ATG8E_Tor.raw
110038		AT4G32180.1	Symbols: ATPANK2, PANK2 pantothenate kinase 2 chr4:15537724-15543715 REVERSE LENGTH=901	00856					ü					ALHTNFNAQFQCEALK	362.07	1	2.99134e+06	High			C12(Methylthio)	2130	0	3	HCD	627.632	1880.88	2.0483	0	81.075	-60	36645	20240327_E4_NEO8_DelChiaro_Dagdas_GMI_ID1586_onbead_dig_15per_sample_5_mCherry_TurboID_ATG8E_Tor.raw
110039		AT4G27870.1	Symbols: Vacuolar iron transporter (VIT) family protein chr4:13878983-13882679 FORWARD LENGTH=761	00017					ü					LHQPIEVEEDDEQIVDLER	542.842	1	1.28487e+07	High				2688	0	3	HCD	769.377	2306.12	0.508086	0	81.0732	-60	36644	20240327_E4_NEO8_DelChiaro_Dagdas_GMI_ID1586_onbead_dig_15per_sample_5_mCherry_TurboID_ATG8E_Tor.raw
110040	ü	cont_C00031	Serum albumin OS=Bos_taurus GN=ALB PE=1 SV=4	00139					ü					LKPDPNTLCDEFKADEK	473.031	1	8.83135e+08	High			C9(Methylthio)	2396	2	3	HCD	670.317	2008.94	0.117597	7.35566	81.0702	-60	36642	20240327_E4_NEO8_DelChiaro_Dagdas_GMI_ID1586_onbead_dig_15per_sample_5_mCherry_TurboID_ATG8E_Tor.raw
110041	ü	cont_C00031	Serum albumin OS=Bos_taurus GN=ALB PE=1 SV=4	00139					ü					LKPDPNTLCDEFKADEK	391.061	1	1.54803e+09	High			C9(Methylthio)	2404	2	4	HCD	502.989	2008.94	0.05014	0.0184385	81.069	-60	36641	20240327_E4_NEO8_DelChiaro_Dagdas_GMI_ID1586_onbead_dig_15per_sample_5_mCherry_TurboID_ATG8E_Tor.raw
110042		AT3G51010.1	Symbols: unknown protein; FUNCTIONS IN: molecular_function unknown; INVOLVED IN: biological_process unknown; LOCATED IN: mitochondrion, plastid; EXPRESSED IN: 22 plant structures; EXPRESSED DURING: 13 growth stages; Has 24 Blast hits to 24 proteins in 9 species: Archae - 0; Bacteria - 0; Metazoa - 0; Fungi - 0; Plants - 24; Viruses - 0; Other Eukaryotes - 0 (source: NCBI BLink). chr3:18946880-18948048 REVERSE LENGTH=188	00172					ü					LIELQQLEEEK	362.792	1	2.45171e+07	High				624	0	2	HCD	686.372	1371.74	0.766597	9.19304	81.0631	-45	36638	20240327_E4_NEO8_DelChiaro_Dagdas_GMI_ID1586_onbead_dig_15per_sample_5_mCherry_TurboID_ATG8E_Tor.raw
110043		AT1G13430.1	Symbols: ATST4C, ST4C sulfotransferase 4C chr1:4606530-4607585 FORWARD LENGTH=351	00088					ü					ALTFALVQR	174.042	1	3.36566e+06	High				110	0	2	HCD	509.806	1018.61	0.722922	50.5997	81.0612	-45	36637	20240327_E4_NEO8_DelChiaro_Dagdas_GMI_ID1586_onbead_dig_15per_sample_5_mCherry_TurboID_ATG8E_Tor.raw
110044		AT5G26280.1	Symbols: TRAF-like family protein chr5:9208724-9210403 FORWARD LENGTH=350	00076					ü					GEPYESSVFEAAGYK	366.461	1	3.18133e+07	Medium				1635	0	2	HCD	817.377	1633.75	4.72376	0	81.0594	-45	36636	20240327_E4_NEO8_DelChiaro_Dagdas_GMI_ID1586_onbead_dig_15per_sample_5_mCherry_TurboID_ATG8E_Tor.raw
110045		AT5G07030.1	Symbols: Eukaryotic aspartyl protease family protein chr5:2183600-2185717 REVERSE LENGTH=455	00215					ü					AFTFGCVNK	249.197	1	9.04124e+06	Medium			C6(Methylthio)	323	0	2	HCD	516.737	1032.47	1.82521	34.5696	81.0556	-45	36634	20240327_E4_NEO8_DelChiaro_Dagdas_GMI_ID1586_onbead_dig_15per_sample_5_mCherry_TurboID_ATG8E_Tor.raw
110046		AT1G03090.2	Symbols: MCCA methylcrotonyl-CoA carboxylase alpha chain, mitochondrial / 3-methylcrotonyl-CoA carboxylase 1 (MCCA) chr1:739715-743819 FORWARD LENGTH=734	00384					ü					GFLPATGVLNHYRPVAVSPSVR	217.119	1	2.77103e+09	High				261	1	4	HCD	585.077	2337.29	1.20062	52.4968	81.0537	-45	36633	20240327_E4_NEO8_DelChiaro_Dagdas_GMI_ID1586_onbead_dig_15per_sample_5_mCherry_TurboID_ATG8E_Tor.raw
110047		AT4G27870.1	Symbols: Vacuolar iron transporter (VIT) family protein chr4:13878983-13882679 FORWARD LENGTH=761	00017					ü					LHQPIEVEEDDEQIVDLER	539.994	1	7.28104e+06	High				2688	0	3	HCD	769.376	2306.11	0.0332063	0	81.046	-75	36629	20240327_E4_NEO8_DelChiaro_Dagdas_GMI_ID1586_onbead_dig_15per_sample_5_mCherry_TurboID_ATG8E_Tor.raw
110048		AT1G59610.1; AT1G10290.1	Symbols: ADL3, CF1, DRP2B, DL3 dynamin-like 3 chr1:21893413-21900780 FORWARD LENGTH=920 | Symbols: ADL6, DRP2A dynamin-like protein 6 chr1:3370774-3377120 FORWARD LENGTH=914	00052; 00052					ü					SAVLNSLIGHPVLPTGENGATR	421.05	1	0	Unknown		N5(Deamidated): 100	N5(Deamidated)	815	0	3	HCD	735.394	2204.17	-0.157013	1.83624	81.0422	-75	36627	20240327_E4_NEO8_DelChiaro_Dagdas_GMI_ID1586_onbead_dig_15per_sample_5_mCherry_TurboID_ATG8E_Tor.raw
110049		AT2G40650.1	Symbols: PRP38 family protein chr2:16963588-16965596 REVERSE LENGTH=355	00168					ü					RWTLEQNGLLEPR	321.077	1	1.80051e+06	High		N7(Deamidated): 100	N7(Deamidated)	850	1	3	HCD	538.286	1612.84	-1.34186	42.2456	81.0336	-60	36623	20240327_E4_NEO8_DelChiaro_Dagdas_GMI_ID1586_onbead_dig_15per_sample_5_mCherry_TurboID_ATG8E_Tor.raw
110050		AT1G14830.1	Symbols: ADL1C, ADL5, DRP1C, DL1C DYNAMIN-like 1C chr1:5107699-5111470 REVERSE LENGTH=614	00006					ü					SLIGLINK	165.908	1	1.96048e+06	High		N7(Deamidated): 100	N7(Deamidated)	93	0	2	HCD	429.768	858.529	-0.286797	12.8557	81.028	-60	36620	20240327_E4_NEO8_DelChiaro_Dagdas_GMI_ID1586_onbead_dig_15per_sample_5_mCherry_TurboID_ATG8E_Tor.raw
110051		AT4G25680.1	Symbols: PPPDE putative thiol peptidase family protein chr4:13088425-13089952 FORWARD LENGTH=252	00138					ü					FANAGDTALEVAGNTAMR	241.829	1	1.38294e+06	Medium				2064	0	3	HCD	603.625	1808.86	-0.0950176	7.48838	81.0261	-60	36619	20240327_E4_NEO8_DelChiaro_Dagdas_GMI_ID1586_onbead_dig_15per_sample_5_mCherry_TurboID_ATG8E_Tor.raw
110052		000000b	TurboID	00298					ü					QGALLLEQDGVIK	295.183	1	1.52389e+07	High				259	0	3	HCD	461.933	1383.78	0.119986	14.142	81.0224	-60	36617	20240327_E4_NEO8_DelChiaro_Dagdas_GMI_ID1586_onbead_dig_15per_sample_5_mCherry_TurboID_ATG8E_Tor.raw
110053		AT1G16720.1	Symbols: HCF173 high chlorophyll fluorescence phenotype 173 chr1:5723161-5726248 FORWARD LENGTH=598	00287					ü					SAESLDGWEIR	265.351	1	3.5684e+06	High				790	0	2	HCD	631.805	1262.6	1.42081	45.2437	81.0145	-45	36613	20240327_E4_NEO8_DelChiaro_Dagdas_GMI_ID1586_onbead_dig_15per_sample_5_mCherry_TurboID_ATG8E_Tor.raw
110054		AT5G63680.1; AT5G56350.1; AT5G08570.1	Symbols: Pyruvate kinase family protein chr5:25490507-25492530 FORWARD LENGTH=510 | Symbols: Pyruvate kinase family protein chr5:22820254-22822529 REVERSE LENGTH=498 | Symbols: Pyruvate kinase family protein chr5:2778433-2780300 FORWARD LENGTH=510	00265; 00253; 00265					ü					GDLGMEIPIEK	296.256	1	4.15203e+06	Medium				706	0	2	HCD	601.31	1201.61	-0.554064	36.8324	81.0107	-45	36611	20240327_E4_NEO8_DelChiaro_Dagdas_GMI_ID1586_onbead_dig_15per_sample_5_mCherry_TurboID_ATG8E_Tor.raw
110055		AT1G52670.1	Symbols: Single hybrid motif superfamily protein chr1:19615119-19617420 REVERSE LENGTH=274	00180					ü					AADQGLVILQSPTVGYFRRSK	370.545	1	2.70091e+07	High				335	2	4	HCD	577.322	2306.26	1.47188	19.7084	81.0088	-45	36610	20240327_E4_NEO8_DelChiaro_Dagdas_GMI_ID1586_onbead_dig_15per_sample_5_mCherry_TurboID_ATG8E_Tor.raw
110056		AT2G07698.1	Symbols: ATPase, F1 complex, alpha subunit protein chr2:3361474-3364028 FORWARD LENGTH=777	00532					ü					DNGMHALIIYDDLSK	150.542	1	559676	Medium		M4(Oxidation): 100	M4(Oxidation)	1589	0	3	HCD	574.278	1720.82	-0.419987	2.4487	81.0016	-75	36606	20240327_E4_NEO8_DelChiaro_Dagdas_GMI_ID1586_onbead_dig_15per_sample_5_mCherry_TurboID_ATG8E_Tor.raw
110057		AT3G09440.1_x000D_; AT3G09440.2	Symbols: Heat shock protein 70 (Hsp 70) family protein chr3:2903434-2905632 REVERSE LENGTH=649<|>Symbols: Heat shock protein 70 (Hsp 70) family protein chr3:2903434-2905632 REVERSE LENGTH=649	00060					ü					NQVAMNPINTVFDAK	155.322	1	0	Unknown		M5(Oxidation): 100	M5(Oxidation)	1355	0	3	HCD	559.947	1677.83	-0.114983	0	80.9996	-75	36605	20240327_E4_NEO8_DelChiaro_Dagdas_GMI_ID1586_onbead_dig_15per_sample_5_mCherry_TurboID_ATG8E_Tor.raw
110058		000000b	TurboID	00298					ü					QGALLLEQDGVIK	235.18	1	2.94336e+06	High				259	0	3	HCD	461.933	1383.78	0.121452	3.5592	80.9959	-75	36603	20240327_E4_NEO8_DelChiaro_Dagdas_GMI_ID1586_onbead_dig_15per_sample_5_mCherry_TurboID_ATG8E_Tor.raw
110059		AT3G49490.1	Symbols: unknown protein; Has 722 Blast hits to 186 proteins in 64 species: Archae - 0; Bacteria - 30; Metazoa - 72; Fungi - 48; Plants - 38; Viruses - 0; Other Eukaryotes - 534 (source: NCBI BLink). chr3:18344926-18348648 REVERSE LENGTH=953	00938					ü					GYESPTSDWEHVIKDD	359.725	1	7.47733e+06	High				2034	1	3	HCD	626.611	1877.82	-0.251447	1.29329	80.9921	-75	36601	20240327_E4_NEO8_DelChiaro_Dagdas_GMI_ID1586_onbead_dig_15per_sample_5_mCherry_TurboID_ATG8E_Tor.raw
110060		AT5G03280.1	Symbols: EIN2, PIR2, CKR1, ERA3, ORE3, ORE2, ATEIN2 NRAMP metal ion transporter family protein chr5:788589-793066 FORWARD LENGTH=1294	00777					ü					MQMLGAYGNTTNNNNAYELSER	156.298	1	2.60065e+06	Low				3785	0	3	HCD	831.035	2491.09	-3.45306	0	80.985	-60	36599	20240327_E4_NEO8_DelChiaro_Dagdas_GMI_ID1586_onbead_dig_15per_sample_5_mCherry_TurboID_ATG8E_Tor.raw
110061		AT2G47970.1	Symbols: Nuclear pore localisation protein NPL4 chr2:19629525-19630973 FORWARD LENGTH=413	00029					ü					TLIADQLQIPLHK	260.057	1	2.65246e+06	High				72	0	3	HCD	497.296	1489.87	-0.000297179	0	80.9831	-60	36598	20240327_E4_NEO8_DelChiaro_Dagdas_GMI_ID1586_onbead_dig_15per_sample_5_mCherry_TurboID_ATG8E_Tor.raw
110062		AT5G40760.1	Symbols: G6PD6 glucose-6-phosphate dehydrogenase 6 chr5:16311284-16314556 FORWARD LENGTH=515	00375					ü					DVPGDIFR	193.803	1	1.3059e+07	High				392	0	2	HCD	459.739	918.47	1.96515	18.1617	80.9812	-60	36597	20240327_E4_NEO8_DelChiaro_Dagdas_GMI_ID1586_onbead_dig_15per_sample_5_mCherry_TurboID_ATG8E_Tor.raw
110063		AT5G13300.1	Symbols: SFC, VAN3, AGD3 ARF GTPase-activating protein chr5:4255923-4262018 REVERSE LENGTH=827	00107					ü					LLQFANMDLHEVK	252.079	1	2.24667e+06	High				864	0	3	HCD	519.941	1557.81	-1.19606	29.4416	80.9794	-60	36596	20240327_E4_NEO8_DelChiaro_Dagdas_GMI_ID1586_onbead_dig_15per_sample_5_mCherry_TurboID_ATG8E_Tor.raw
110064		AT1G18150.3_x000D_; AT1G18150.1_x000D_; AT1G18150.2	Symbols: ATMPK8 Protein kinase superfamily protein chr1:6244641-6247582 REVERSE LENGTH=589<|>Symbols: ATMPK8 Protein kinase superfamily protein chr1:6244641-6247582 REVERSE LENGTH=589<|>Symbols: ATMPK8 Protein kinase superfamily protein chr1:6244641-6247582 REVERSE LENGTH=589	00413					ü					LEFDFER	195.422	1	2.64837e+07	High				366	0	2	HCD	478.23	955.452	-0.252312	0	80.9737	-60	36593	20240327_E4_NEO8_DelChiaro_Dagdas_GMI_ID1586_onbead_dig_15per_sample_5_mCherry_TurboID_ATG8E_Tor.raw
110065		AT4G17890.1	Symbols: AGD8 ARF-GAP domain 8 chr4:9937121-9939146 FORWARD LENGTH=413	00213					ü					DNLYEQKPEEVAPVIPAVSSTNNGESK	534.474	1	1.32533e+07	Medium		N23(Deamidated): 99.88	N23(Deamidated)	3360	1	3	HCD	972.81	2916.42	1.50695	0	80.9696	-45	36591	20240327_E4_NEO8_DelChiaro_Dagdas_GMI_ID1586_onbead_dig_15per_sample_5_mCherry_TurboID_ATG8E_Tor.raw
110066		AT3G18000.1	Symbols: NMT1, XPL1, PEAMT S-adenosyl-L-methionine-dependent methyltransferases superfamily protein chr3:6154578-6157331 FORWARD LENGTH=491	00420					ü					DAGFTDVIAEDR	327.193	1	3.5868e+06	High				1130	0	2	HCD	654.808	1308.61	1.45312	0	80.9678	-45	36590	20240327_E4_NEO8_DelChiaro_Dagdas_GMI_ID1586_onbead_dig_15per_sample_5_mCherry_TurboID_ATG8E_Tor.raw
110067		AT1G03090.2	Symbols: MCCA methylcrotonyl-CoA carboxylase alpha chain, mitochondrial / 3-methylcrotonyl-CoA carboxylase 1 (MCCA) chr1:739715-743819 FORWARD LENGTH=734	00384					ü					GFLPATGVLNHYR	392.497	1	2.27418e+07	High		N10(Deamidated): 100	N10(Deamidated)	847	0	3	HCD	482.59	1445.76	1.24361	0	80.9659	-45	36589	20240327_E4_NEO8_DelChiaro_Dagdas_GMI_ID1586_onbead_dig_15per_sample_5_mCherry_TurboID_ATG8E_Tor.raw
110068		AT3G13930.1	Symbols: Dihydrolipoamide acetyltransferase, long form protein chr3:4596240-4600143 FORWARD LENGTH=539	00279					ü					ADVEDFLASGSK	366.343	1	3.94512e+07	High				832	0	2	HCD	619.799	1238.59	-0.110782	19.249	80.9622	-45	36587	20240327_E4_NEO8_DelChiaro_Dagdas_GMI_ID1586_onbead_dig_15per_sample_5_mCherry_TurboID_ATG8E_Tor.raw
110069		AT1G03350.1	Symbols: BSD domain-containing protein chr1:822834-824246 REVERSE LENGTH=470	00179					ü					WESAFSLDGK	240.842	1	2.11129e+07	Medium				755	0	2	HCD	570.273	1139.54	1.70247	0	80.9603	-45	36586	20240327_E4_NEO8_DelChiaro_Dagdas_GMI_ID1586_onbead_dig_15per_sample_5_mCherry_TurboID_ATG8E_Tor.raw
110070		000000b	TurboID	00298					ü					QGALLLEQDGVIK	342.72	1	3.86647e+08	High				270	0	2	HCD	692.397	1383.79	1.45589	5.11482	80.9585	-45	36585	20240327_E4_NEO8_DelChiaro_Dagdas_GMI_ID1586_onbead_dig_15per_sample_5_mCherry_TurboID_ATG8E_Tor.raw
110071	ü	cont_C00293	Streptavidin OS=Streptomyces avidinii PE=1 SV=1	00109					ü					NAHSATTWSGQYVGGAEAR	201.078	1	1.89684e+10	Medium				2691	0	3	HCD	654.973	1962.9	-0.784789	1.90618	80.9543	-75	36583	20240327_E4_NEO8_DelChiaro_Dagdas_GMI_ID1586_onbead_dig_15per_sample_5_mCherry_TurboID_ATG8E_Tor.raw
110072		AT3G26650.1	Symbols: GAPA, GAPA-1 glyceraldehyde 3-phosphate dehydrogenase A subunit chr3:9795226-9796848 FORWARD LENGTH=396	00141					ü					NPSLLPWK	200.792	1	7.62873e+07	High				136	0	2	HCD	477.774	954.541	-0.0056238	2.847	80.9506	-75	36581	20240327_E4_NEO8_DelChiaro_Dagdas_GMI_ID1586_onbead_dig_15per_sample_5_mCherry_TurboID_ATG8E_Tor.raw
110073		AT3G03920.1	Symbols: H/ACA ribonucleoprotein complex, subunit Gar1/Naf1 protein chr3:1009123-1010379 REVERSE LENGTH=202	00130					ü					FFIDPYK	187.952	1	1.83289e+07	High				248	0	2	HCD	465.242	929.476	-0.281052	12.6534	80.9468	-75	36579	20240327_E4_NEO8_DelChiaro_Dagdas_GMI_ID1586_onbead_dig_15per_sample_5_mCherry_TurboID_ATG8E_Tor.raw
110074		AT2G17390.1	Symbols: AKR2B ankyrin repeat-containing 2B chr2:7555870-7557743 FORWARD LENGTH=344	00268					ü					CAQVLLDAGANANAIDK	380.521	1	2.98522e+06	High			C1(Methylthio)	1648	0	3	HCD	578.283	1732.83	-0.499693	21.546	80.945	-75	36578	20240327_E4_NEO8_DelChiaro_Dagdas_GMI_ID1586_onbead_dig_15per_sample_5_mCherry_TurboID_ATG8E_Tor.raw
110075		AT5G58060.1	Symbols: YKT61, ATYKT61, ATGP1 SNARE-like superfamily protein chr5:23498277-23500128 FORWARD LENGTH=199	00003					ü					ITALLVLK	312.633	1	1.04852e+07	High				2	0	2	HCD	435.805	870.602	-0.237718	1.94998	80.9431	-75	36577	20240327_E4_NEO8_DelChiaro_Dagdas_GMI_ID1586_onbead_dig_15per_sample_5_mCherry_TurboID_ATG8E_Tor.raw
110076		AT5G66680.1	Symbols: DGL1 dolichyl-diphosphooligosaccharide-protein glycosyltransferase 48kDa subunit family protein chr5:26617840-26620581 REVERSE LENGTH=437	00178					ü					IEAPVLFR	235.839	1	2.43168e+06	High				284	0	2	HCD	472.782	944.557	0.298903	19.7328	80.9361	-60	36574	20240327_E4_NEO8_DelChiaro_Dagdas_GMI_ID1586_onbead_dig_15per_sample_5_mCherry_TurboID_ATG8E_Tor.raw
110077		AT1G18210.2_x000D_; AT1G18210.1	Symbols: Calcium-binding EF-hand family protein chr1:6268273-6268785 REVERSE LENGTH=170<|>Symbols: Calcium-binding EF-hand family protein chr1:6268273-6268785 REVERSE LENGTH=170	00105					ü					NGLISASELHQVLNR	431.153	1	4.50405e+06	Medium				548	0	3	HCD	550.968	1650.89	-2.30681	16.292	80.9342	-60	36573	20240327_E4_NEO8_DelChiaro_Dagdas_GMI_ID1586_onbead_dig_15per_sample_5_mCherry_TurboID_ATG8E_Tor.raw
110078		AT3G45780.2_x000D_; AT3G45780.1	Symbols: PHOT1, NPH1, JK224, RPT1 phototropin 1 chr3:16818557-16823960 FORWARD LENGTH=996<|>Symbols: PHOT1, NPH1, JK224, RPT1 phototropin 1 chr3:16818557-16823960 FORWARD LENGTH=996	00911					ü					FPASIPASLQVK	368.893	1	6.36592e+06	High				361	0	2	HCD	629.364	1257.72	-0.0998673	0	80.9324	-60	36572	20240327_E4_NEO8_DelChiaro_Dagdas_GMI_ID1586_onbead_dig_15per_sample_5_mCherry_TurboID_ATG8E_Tor.raw
110079		AT1G03350.1	Symbols: BSD domain-containing protein chr1:822834-824246 REVERSE LENGTH=470	00179					ü					WESAFSLDGK	251.755	1	1.91954e+07	High				697	0	2	HCD	570.272	1139.54	0.41853	9.22183	80.9286	-60	36570	20240327_E4_NEO8_DelChiaro_Dagdas_GMI_ID1586_onbead_dig_15per_sample_5_mCherry_TurboID_ATG8E_Tor.raw
110080		AT1G73660.1; AT5G11850.1; AT1G18160.1	Symbols: protein tyrosine kinase family protein chr1:27692247-27696718 REVERSE LENGTH=1030 | Symbols: Protein kinase superfamily protein chr5:3816632-3821024 REVERSE LENGTH=880 | Symbols: Protein kinase superfamily protein chr1:6249126-6253835 FORWARD LENGTH=992	00748; 00854; 00887					ü					VCDFGLSR	232.181	1	7.6883e+06	High			C2(Methylthio)	236	0	2	HCD	471.713	942.419	1.76264	11.5163	80.9208	-45	36566	20240327_E4_NEO8_DelChiaro_Dagdas_GMI_ID1586_onbead_dig_15per_sample_5_mCherry_TurboID_ATG8E_Tor.raw
110081		AT4G11420.1	Symbols: EIF3A, ATEIF3A-1, EIF3A-1, ATTIF3A1, TIF3A1 eukaryotic translation initiation factor 3A chr4:6947834-6952053 REVERSE LENGTH=987	00375					ü					SALLSELVSK	305.039	1	1.40078e+07	High				155	0	2	HCD	523.809	1046.61	1.8692	12.5119	80.919	-45	36565	20240327_E4_NEO8_DelChiaro_Dagdas_GMI_ID1586_onbead_dig_15per_sample_5_mCherry_TurboID_ATG8E_Tor.raw
110082		AT4G38420.1	Symbols: sks9 SKU5 similar 9 chr4:17982840-17985173 FORWARD LENGTH=549	00357					ü					TLILESSAALVK	305.281	1	8.31198e+06	High				69	0	2	HCD	622.878	1244.75	1.86707	11.6252	80.917	-45	36564	20240327_E4_NEO8_DelChiaro_Dagdas_GMI_ID1586_onbead_dig_15per_sample_5_mCherry_TurboID_ATG8E_Tor.raw
110083		AT4G11260.1	Symbols: ATSGT1B, ETA3, RPR1, EDM1, SGT1B phosphatase-related chr4:6851515-6853719 REVERSE LENGTH=358	00162					ü					HEFYQKPEEAVVTIFAK	427.829	1	3.75315e+06	Medium				1114	1	3	HCD	679.357	2036.06	3.45666	2.38704	80.9077	-75	36560	20240327_E4_NEO8_DelChiaro_Dagdas_GMI_ID1586_onbead_dig_15per_sample_5_mCherry_TurboID_ATG8E_Tor.raw
110084		AT5G13110.1	Symbols: G6PD2 glucose-6-phosphate dehydrogenase 2 chr5:4158952-4161640 FORWARD LENGTH=596	00465					ü					NTGSDLDQATNELVIR	216.223	1	517377	Medium				1689	0	3	HCD	582.627	1745.87	-0.745761	12.6408	80.9039	-75	36558	20240327_E4_NEO8_DelChiaro_Dagdas_GMI_ID1586_onbead_dig_15per_sample_5_mCherry_TurboID_ATG8E_Tor.raw
110085		AT1G10290.1	Symbols: ADL6, DRP2A dynamin-like protein 6 chr1:3370774-3377120 FORWARD LENGTH=914	00391					ü					RVVLEADGYQPYLISPEK	451.73	1	2.2439e+07	High				872	1	3	HCD	693.037	2077.1	0.461141	0	80.8983	-75	36555	20240327_E4_NEO8_DelChiaro_Dagdas_GMI_ID1586_onbead_dig_15per_sample_5_mCherry_TurboID_ATG8E_Tor.raw
110086		AT5G55660.1	Symbols: DEK domain-containing chromatin associated protein chr5:22539375-22543142 FORWARD LENGTH=778	00693					ü					TAIIDILK	213.8	1	2.41884e+07	High				28	0	2	HCD	443.784	886.561	-0.141972	8.72999	80.883	-60	36548	20240327_E4_NEO8_DelChiaro_Dagdas_GMI_ID1586_onbead_dig_15per_sample_5_mCherry_TurboID_ATG8E_Tor.raw
110087		AT5G53140.1	Symbols: Protein phosphatase 2C family protein chr5:21549228-21552132 FORWARD LENGTH=420	00335					ü					GSADNITCIVVK	236.566	1	3.05088e+06	Medium			C8(Methylthio)	748	0	2	HCD	633.317	1265.63	2.63117	65.0224	80.8757	-45	36544	20240327_E4_NEO8_DelChiaro_Dagdas_GMI_ID1586_onbead_dig_15per_sample_5_mCherry_TurboID_ATG8E_Tor.raw
110088		AT1G17220.1	Symbols: FUG1 Translation initiation factor 2, small GTP-binding protein chr1:5885383-5890165 FORWARD LENGTH=1026	00602					ü					AAAVPIVIAINK	245.158	1	3.26217e+06	High				15	0	2	HCD	590.378	1179.75	1.64592	18.8577	80.8738	-45	36543	20240327_E4_NEO8_DelChiaro_Dagdas_GMI_ID1586_onbead_dig_15per_sample_5_mCherry_TurboID_ATG8E_Tor.raw
110089	ü	cont_C00110; cont_C00323	Keratin, type I cytoskeletal 10 OS=Homo sapiens GN=KRT10 PE=1 SV=6 | Keratin, type I cytoskeletal 13	00202; 00246					ü					QSVEADINGLR	308.145	1	1.49324e+07	High		N8(Deamidated): 100	N-Term(Gln->pyro-Glu); N8(Deamidated)	655	0	2	HCD	593.291	1185.58	0.790321	52.3765	80.8719	-45	36542	20240327_E4_NEO8_DelChiaro_Dagdas_GMI_ID1586_onbead_dig_15per_sample_5_mCherry_TurboID_ATG8E_Tor.raw
110090		AT2G38230.1	Symbols: ATPDX1.1, PDX1.1 pyridoxine biosynthesis 1.1 chr2:16011475-16012404 FORWARD LENGTH=309	00206					ü					IAAPYDLVVQTK	311.732	1	2.51095e+06	Medium				245	0	2	HCD	659.376	1317.75	3.296	17.5255	80.87	-45	36541	20240327_E4_NEO8_DelChiaro_Dagdas_GMI_ID1586_onbead_dig_15per_sample_5_mCherry_TurboID_ATG8E_Tor.raw
110091		AT5G43900.3; AT5G20490.1; AT1G17580.1; AT2G31900.1; AT4G33200.1	Symbols: MYA2 myosin 2 chr5:17657241-17667413 REVERSE LENGTH=1565 | Symbols: XIK, ATXIK, XI-17 Myosin family protein with Dil domain chr5:6927064-6936825 REVERSE LENGTH=1545 | Symbols: MYA1, ATMYA1, XI-1 myosin 1 chr1:6039453-6049309 FORWARD LENGTH=1520 | Symbols: XIF, ATXIF, ATMYO5 myosin-like protein XIF chr2:13560760-13569623 REVERSE LENGTH=1556 | Symbols: XI-I, ATXI-I, XI-15 myosin, putative chr4:16002768-16014792 REVERSE LENGTH=1522	01300; 01276; 01244; 01241; 01268					ü					YPALLFK	170.362	1	3.84119e+06	High				57	0	2	HCD	426.255	851.503	0.616304	6.50377	80.8601	-75	36536	20240327_E4_NEO8_DelChiaro_Dagdas_GMI_ID1586_onbead_dig_15per_sample_5_mCherry_TurboID_ATG8E_Tor.raw
110092		AT5G16390.1	Symbols: CAC1, CAC1A, BCCP, BCCP1 chloroplastic acetylcoenzyme A carboxylase 1 chr5:5361098-5363020 REVERSE LENGTH=280	00208					ü					SPMAGTFYRSPAPGEPPFIK	195.85	1	3.24499e+07	High				1721	1	3	HCD	717.363	2150.07	0.390712	0	80.8564	-75	36534	20240327_E4_NEO8_DelChiaro_Dagdas_GMI_ID1586_onbead_dig_15per_sample_5_mCherry_TurboID_ATG8E_Tor.raw
110093		AT1G13020.1	Symbols: EIF4B2 eukaryotic initiation factor 4B2 chr1:4440927-4443520 REVERSE LENGTH=549	00451					ü					NLDLLIR	201.059	1	5.36674e+06	High				82	0	2	HCD	428.766	856.525	0.247416	65.8755	80.8545	-75	36533	20240327_E4_NEO8_DelChiaro_Dagdas_GMI_ID1586_onbead_dig_15per_sample_5_mCherry_TurboID_ATG8E_Tor.raw
110094		AT3G04920.1; AT5G28060.1	Symbols: Ribosomal protein S24e family protein chr3:1360989-1362065 FORWARD LENGTH=133 | Symbols: Ribosomal protein S24e family protein chr5:10069791-10070792 REVERSE LENGTH=133	00023; 00023					ü					QFVIDVLHPGR	295.357	1	4.18559e+08	High				296	0	3	HCD	427.575	1280.71	0.29774	0.826585	80.8507	-75	36531	20240327_E4_NEO8_DelChiaro_Dagdas_GMI_ID1586_onbead_dig_15per_sample_5_mCherry_TurboID_ATG8E_Tor.raw
110095	ü	cont_C00300	9 kDa protein	00064					ü					ETQSIIFLGK	190.101	1	3.06496e+06	High				214	0	2	HCD	568.322	1135.64	1.40584	51.0517	80.8448	-60	36529	20240327_E4_NEO8_DelChiaro_Dagdas_GMI_ID1586_onbead_dig_15per_sample_5_mCherry_TurboID_ATG8E_Tor.raw
110096		AT1G20620.1	Symbols: CAT3, SEN2, ATCAT3 catalase 3 chr1:7143142-7146193 FORWARD LENGTH=492	00254					ü					DLHDAIASGNYPEWK	359.304	1	1.49499e+07	High				1830	0	3	HCD	572.606	1715.8	0.0921797	34.1367	80.8411	-60	36527	20240327_E4_NEO8_DelChiaro_Dagdas_GMI_ID1586_onbead_dig_15per_sample_5_mCherry_TurboID_ATG8E_Tor.raw
110097		AT4G05180.1	Symbols: PSBQ, PSBQ-2, PSII-Q photosystem II subunit Q-2 chr4:2672093-2673170 REVERSE LENGTH=230	00110					ü					DFSLALK	222.665	1	6.26051e+06	High				71	0	2	HCD	397.226	793.445	0.00903745	0	80.8355	-60	36524	20240327_E4_NEO8_DelChiaro_Dagdas_GMI_ID1586_onbead_dig_15per_sample_5_mCherry_TurboID_ATG8E_Tor.raw
110098	ü	cont_C00138	Keratin, type II cytoskeletal 2 epidermal OS=Homo sapiens GN=KRT2 PE=1 SV=2	00442					ü					LNDLEEALQQAK	307.619	1	1.12899e+07	High				779	0	3	HCD	457.908	1371.71	-0.941679	3.92176	80.8336	-60	36523	20240327_E4_NEO8_DelChiaro_Dagdas_GMI_ID1586_onbead_dig_15per_sample_5_mCherry_TurboID_ATG8E_Tor.raw
110099		AT1G51710.1	Symbols: UBP6, ATUBP6 ubiquitin-specific protease 6 chr1:19175805-19179894 REVERSE LENGTH=482	00227					ü					ALFGVNLQSR	232.362	1	9.31496e+06	Medium				291	0	2	HCD	552.813	1104.62	1.64699	2.76532	80.8224	-45	36518	20240327_E4_NEO8_DelChiaro_Dagdas_GMI_ID1586_onbead_dig_15per_sample_5_mCherry_TurboID_ATG8E_Tor.raw
110100	ü	cont_C00138	Keratin, type II cytoskeletal 2 epidermal OS=Homo sapiens GN=KRT2 PE=1 SV=2	00442					ü					LNDLEEALQQAK	353.864	1	2.09557e+07	High				773	0	3	HCD	457.909	1371.71	0.327229	10.4188	80.8205	-45	36517	20240327_E4_NEO8_DelChiaro_Dagdas_GMI_ID1586_onbead_dig_15per_sample_5_mCherry_TurboID_ATG8E_Tor.raw
110101		AT5G42080.1	Symbols: ADL1, ADL1A, AG68, DRP1A, RSW9, DL1 dynamin-like protein chr5:16820661-16824536 REVERSE LENGTH=610	00299					ü					IPGIQSLINK	372.957	1	3.5839e+08	High				61	0	2	HCD	541.833	1082.66	1.10188	0.139937	80.8167	-45	36515	20240327_E4_NEO8_DelChiaro_Dagdas_GMI_ID1586_onbead_dig_15per_sample_5_mCherry_TurboID_ATG8E_Tor.raw
110102		AT3G56860.5_x000D_; AT3G56860.3_x000D_; AT3G56860.1_x000D_; AT3G56860.2_x000D_; AT3G56860.4	Symbols: UBA2A UBP1-associated protein 2A chr3:21050708-21052144 REVERSE LENGTH=478<|>Symbols: UBA2A UBP1-associated protein 2A chr3:21050708-21052144 REVERSE LENGTH=478<|>Symbols: UBA2A UBP1-associated protein 2A chr3:21050708-21052144 REVERSE LENGTH=478<|>Symbols: UBA2A UBP1-associated protein 2A chr3:21050708-21052144 REVERSE LENGTH=478<|>Symbols: UBA2A UBP1-associated protein 2A chr3:21050708-21052144 REVERSE LENGTH=478	00153					ü					TETLIEAFK	245.076	1	733949	Medium				278	0	2	HCD	526.287	1051.57	0.550072	6.09523	80.8125	-75	36513	20240327_E4_NEO8_DelChiaro_Dagdas_GMI_ID1586_onbead_dig_15per_sample_5_mCherry_TurboID_ATG8E_Tor.raw
110103		AT1G26630.1	Symbols: FBR12, ATELF5A-2, ELF5A-2 Eukaryotic translation initiation factor 5A-1 (eIF-5A 1) protein chr1:9205968-9207098 FORWARD LENGTH=159	00112					ü					DDLKLPTDDGLTAQMR	368.821	1	2.09298e+07	High				1564	1	3	HCD	596.965	1788.88	0.134343	0	80.8106	-75	36512	20240327_E4_NEO8_DelChiaro_Dagdas_GMI_ID1586_onbead_dig_15per_sample_5_mCherry_TurboID_ATG8E_Tor.raw
110104		AT3G08530.1; AT3G11130.1	Symbols: Clathrin, heavy chain chr3:2587171-2595411 REVERSE LENGTH=1703 | Symbols: Clathrin, heavy chain chr3:3482575-3491667 REVERSE LENGTH=1705	00084; 00084					ü					AQVPGTTQDHLQIFNIEAK	330.526	1	2.51427e+06	High				1106	0	3	HCD	704.035	2110.09	-0.407393	1.24478	80.8087	-75	36511	20240327_E4_NEO8_DelChiaro_Dagdas_GMI_ID1586_onbead_dig_15per_sample_5_mCherry_TurboID_ATG8E_Tor.raw
110105		AT4G05180.1	Symbols: PSBQ, PSBQ-2, PSII-Q photosystem II subunit Q-2 chr4:2672093-2673170 REVERSE LENGTH=230	00110					ü					DFSLALK	162.785	1	5.22794e+06	High				71	0	2	HCD	397.227	793.446	1.31818	0	80.805	-75	36509	20240327_E4_NEO8_DelChiaro_Dagdas_GMI_ID1586_onbead_dig_15per_sample_5_mCherry_TurboID_ATG8E_Tor.raw
110106		AT4G08350.1	Symbols: GTA02, GTA2 global transcription factor group A2 chr4:5286351-5292072 FORWARD LENGTH=1041	00501					ü					VDQHVLIILSDTTK	337.847	1	2.35639e+06	High				285	0	3	HCD	527.966	1581.88	-0.0332729	47.699	80.8031	-75	36508	20240327_E4_NEO8_DelChiaro_Dagdas_GMI_ID1586_onbead_dig_15per_sample_5_mCherry_TurboID_ATG8E_Tor.raw
110107		AT4G27060.1	Symbols: TOR1, SPR2, CN ARM repeat superfamily protein chr4:13581581-13585070 REVERSE LENGTH=864	00271					ü					AAAETLTALASHSSGLIK	456.976	1	2.53674e+06	High				452	0	3	HCD	580.99	1740.95	3.20555	6.70413	80.7974	-60	36506	20240327_E4_NEO8_DelChiaro_Dagdas_GMI_ID1586_onbead_dig_15per_sample_5_mCherry_TurboID_ATG8E_Tor.raw
110108		AT5G03660.1	Symbols: Family of unknown function (DUF662) chr5:938068-939811 FORWARD LENGTH=173	00020					ü					DQLSESMSFSSQMK	158.992	1	4.3054e+06	High				1399	0	3	HCD	535.569	1604.69	0.247181	91.3985	80.7919	-60	36503	20240327_E4_NEO8_DelChiaro_Dagdas_GMI_ID1586_onbead_dig_15per_sample_5_mCherry_TurboID_ATG8E_Tor.raw
110109		AT4G12770.1	Symbols: Chaperone DnaJ-domain superfamily protein chr4:7506736-7511408 REVERSE LENGTH=891	00266					ü					TDHSSVHGGVFVDTDPLDSLGK	401.925	1	1.82839e+06	High				2962	0	4	HCD	571.528	2283.09	-0.139948	6.98747	80.7881	-60	36501	20240327_E4_NEO8_DelChiaro_Dagdas_GMI_ID1586_onbead_dig_15per_sample_5_mCherry_TurboID_ATG8E_Tor.raw
110110	ü	cont_C00260	Trypsin OS=Sus scrofa PE=1 SV=1	00058					ü					LGEHNIDVLEGNEQFINAAK	515.385	1	2.32388e+09	High				1913	0	3	HCD	737.705	2211.1	-1.02642	0	80.7862	-60	36500	20240327_E4_NEO8_DelChiaro_Dagdas_GMI_ID1586_onbead_dig_15per_sample_5_mCherry_TurboID_ATG8E_Tor.raw
110111	ü	cont_C00031	Serum albumin OS=Bos_taurus GN=ALB PE=1 SV=4	00139					ü					LKPDPNTLCDEFKADEK	326.536	1	2.2814e+07	High			C9(Methylthio)	2521	2	4	HCD	502.988	2008.93	-2.97375	16.7181	80.7821	-45	36498	20240327_E4_NEO8_DelChiaro_Dagdas_GMI_ID1586_onbead_dig_15per_sample_5_mCherry_TurboID_ATG8E_Tor.raw
110112		AT2G30880.1	Symbols: Pleckstrin homology (PH) domain-containing protein chr2:13142926-13145718 REVERSE LENGTH=504	00261					ü					IVCVEFER	228.731	1	3.51156e+06	High			C3(Methylthio)	397	0	2	HCD	520.748	1040.49	-0.615139	8.56285	80.7784	-45	36496	20240327_E4_NEO8_DelChiaro_Dagdas_GMI_ID1586_onbead_dig_15per_sample_5_mCherry_TurboID_ATG8E_Tor.raw
110113		AT4G11850.1	Symbols: PLDGAMMA1, MEE54 phospholipase D gamma 1 chr4:7129352-7132937 REVERSE LENGTH=858	00803					ü					QYAAEEVTEMSGHLLK	185.018	1	2.37303e+06	High				1668	0	3	HCD	602.629	1805.87	-0.16735	3.52671	80.7765	-45	36495	20240327_E4_NEO8_DelChiaro_Dagdas_GMI_ID1586_onbead_dig_15per_sample_5_mCherry_TurboID_ATG8E_Tor.raw
110114		AT3G13930.1	Symbols: Dihydrolipoamide acetyltransferase, long form protein chr3:4596240-4600143 FORWARD LENGTH=539	00365					ü					ISVNDLVIK	274.552	1	3.33251e+06	High				101	0	2	HCD	500.806	1000.6	0.0270441	9.01976	80.7746	-45	36494	20240327_E4_NEO8_DelChiaro_Dagdas_GMI_ID1586_onbead_dig_15per_sample_5_mCherry_TurboID_ATG8E_Tor.raw
110115		AT1G33120.1_x000D_; AT1G33140.1; AT4G10450.1	Symbols: Ribosomal protein L6 family chr1:12010986-12012223 FORWARD LENGTH=194<|>Symbols: PGY2 Ribosomal protein L6 family chr1:12023360-12024502 FORWARD LENGTH=194 | Symbols: Ribosomal protein L6 family chr4:6463201-6464458 REVERSE LENGTH=194	00178; 00178					ü					FLDGIYVSEK	277.325	1	1.14001e+08	High				676	0	2	HCD	585.804	1170.6	-2.0788	87.7633	80.7727	-45	36493	20240327_E4_NEO8_DelChiaro_Dagdas_GMI_ID1586_onbead_dig_15per_sample_5_mCherry_TurboID_ATG8E_Tor.raw
110116		AT2G31570.1	Symbols: ATGPX2, GPX2 glutathione peroxidase 2 chr2:13438211-13439775 REVERSE LENGTH=169	00121					ü					GGLLIDAIK	218.119	1	5.5258e+06	Medium				94	0	2	HCD	450.283	899.558	2.28737	29.6561	80.7697	-45	36491	20240327_E4_NEO8_DelChiaro_Dagdas_GMI_ID1586_onbead_dig_15per_sample_5_mCherry_TurboID_ATG8E_Tor.raw
110117		AT4G12770.1	Symbols: Chaperone DnaJ-domain superfamily protein chr4:7506736-7511408 REVERSE LENGTH=891	00266					ü					TDHSSVHGGVFVDTDPLDSLGK	274.435	1	0	Unknown				2955	0	3	HCD	761.701	2283.09	-0.266358	3.06963	80.7618	-75	36487	20240327_E4_NEO8_DelChiaro_Dagdas_GMI_ID1586_onbead_dig_15per_sample_5_mCherry_TurboID_ATG8E_Tor.raw
110118		AT4G27430.2_x000D_; AT4G27430.1	Symbols: CIP7 COP1-interacting protein 7 chr4:13718817-13722736 FORWARD LENGTH=1058<|>Symbols: CIP7 COP1-interacting protein 7 chr4:13718817-13722736 FORWARD LENGTH=1058	00485					ü					ISSTALNMASEVVR	207.465	1	0	Unknown				784	0	3	HCD	493.261	1477.77	-0.0796582	49.5674	80.7599	-75	36486	20240327_E4_NEO8_DelChiaro_Dagdas_GMI_ID1586_onbead_dig_15per_sample_5_mCherry_TurboID_ATG8E_Tor.raw
110119		AT5G47930.1; AT3G61110.1	Symbols: Zinc-binding ribosomal protein family protein chr5:19406423-19407329 REVERSE LENGTH=84 | Symbols: ARS27A, RS27A ribosomal protein S27 chr3:22611710-22612632 FORWARD LENGTH=86	00025; 00025					ü					RLVQSPNSFFMDVK	314.917	1	1.96056e+06	High		N7(Deamidated): 100	N7(Deamidated)	1122	1	3	HCD	556.952	1668.84	-0.593815	46.8361	80.758	-75	36485	20240327_E4_NEO8_DelChiaro_Dagdas_GMI_ID1586_onbead_dig_15per_sample_5_mCherry_TurboID_ATG8E_Tor.raw
110120		AT3G49240.1	Symbols: emb1796 Pentatricopeptide repeat (PPR) superfamily protein chr3:18256086-18257975 FORWARD LENGTH=629	00366					ü					FEEAMEVFR	270.345	1	3.11023e+06	High				646	0	2	HCD	579.268	1157.53	-0.440335	16.0876	80.7465	-60	36480	20240327_E4_NEO8_DelChiaro_Dagdas_GMI_ID1586_onbead_dig_15per_sample_5_mCherry_TurboID_ATG8E_Tor.raw
110121		AT5G35630.3_x000D_; AT5G35630.1_x000D_; AT5G35630.2	Symbols: GS2, GLN2, ATGSL1 glutamine synthetase 2 chr5:13831220-13833239 FORWARD LENGTH=430<|>Symbols: GS2, GLN2, ATGSL1 glutamine synthetase 2 chr5:13831220-13833239 FORWARD LENGTH=430<|>Symbols: GS2, GLN2, ATGSL1 glutamine synthetase 2 chr5:13831220-13833239 FORWARD LENGTH=430	00327					ü					AILNLSLR	219.536	1	1.60502e+07	High				93	0	2	HCD	450.286	899.565	-2.59958	7.50226	80.7434	-60	36478	20240327_E4_NEO8_DelChiaro_Dagdas_GMI_ID1586_onbead_dig_15per_sample_5_mCherry_TurboID_ATG8E_Tor.raw
110122		AT1G16030.1; AT3G12580.1; AT3G09440.1_x000D_; AT3G09440.2; AT5G02500.1; AT5G02490.1	Symbols: Hsp70b heat shock protein 70B chr1:5502386-5504326 REVERSE LENGTH=646 | Symbols: HSP70, ATHSP70 heat shock protein 70 chr3:3991487-3993689 REVERSE LENGTH=650 | Symbols: Heat shock protein 70 (Hsp 70) family protein chr3:2903434-2905632 REVERSE LENGTH=649<|>Symbols: Heat shock protein 70 (Hsp 70) family protein chr3:2903434-2905632 REVERSE LENGTH=649 | Symbols: HSC70-1, HSP70-1, AT-HSC70-1, HSC70 heat shock cognate protein 70-1 chr5:554055-556334 REVERSE LENGTH=651 | Symbols: Heat shock protein 70 (Hsp 70) family protein chr5:550296-552565 REVERSE LENGTH=653	00145; 00145; 00145; 00144; 00145					ü					NAVVTVPAYFNDSQR	313.644	1	3.27475e+07	High				1508	0	3	HCD	560.949	1680.83	-0.660865	1.91627	80.7415	-60	36477	20240327_E4_NEO8_DelChiaro_Dagdas_GMI_ID1586_onbead_dig_15per_sample_5_mCherry_TurboID_ATG8E_Tor.raw
110123		AT3G13930.1	Symbols: Dihydrolipoamide acetyltransferase, long form protein chr3:4596240-4600143 FORWARD LENGTH=539	00365					ü					ISVNDLVIK	318.186	1	1.04833e+07	High				101	0	2	HCD	500.805	1000.6	-0.337441	23.3167	80.7396	-60	36476	20240327_E4_NEO8_DelChiaro_Dagdas_GMI_ID1586_onbead_dig_15per_sample_5_mCherry_TurboID_ATG8E_Tor.raw
110124		AT1G09130.3	Symbols: ATP-dependent caseinolytic (Clp) protease/crotonase family protein chr1:2939731-2942217 REVERSE LENGTH=370	00310					ü					IIADVVPSEEFDK	376.434	1	8.57754e+06	High				920	0	2	HCD	731.377	1461.75	0.230034	7.15829	80.7303	-45	36472	20240327_E4_NEO8_DelChiaro_Dagdas_GMI_ID1586_onbead_dig_15per_sample_5_mCherry_TurboID_ATG8E_Tor.raw
110125		AT5G15530.1	Symbols: BCCP2, CAC1-B biotin carboxyl carrier protein 2 chr5:5038955-5040437 FORWARD LENGTH=255	00078					ü					TNVPEPAELSEFMAK	470.69	1	1.23191e+08	High		M13(Oxidation): 100	M13(Oxidation)	1504	0	3	HCD	560.271	1678.8	0.0405458	23.6108	80.7265	-45	36470	20240327_E4_NEO8_DelChiaro_Dagdas_GMI_ID1586_onbead_dig_15per_sample_5_mCherry_TurboID_ATG8E_Tor.raw
110126		ATCG00270.1	Symbols: PSBD photosystem II reaction center protein D chrC:32711-33772 FORWARD LENGTH=353	00306					ü					AAEDPEFETFYTK	327.603	1	4.70977e+06	Medium				1373	0	2	HCD	774.35	1547.69	1.35827	10.2777	80.7247	-45	36469	20240327_E4_NEO8_DelChiaro_Dagdas_GMI_ID1586_onbead_dig_15per_sample_5_mCherry_TurboID_ATG8E_Tor.raw
110127		AT5G34850.1	Symbols: ATPAP26, PAP26 purple acid phosphatase 26 chr5:13108475-13111217 REVERSE LENGTH=475	00439					ü					VATDEFVLHNQYWGK	396.275	1	4.8652e+06	Medium				1746	0	3	HCD	602.964	1806.88	-1.7148	12.3584	80.7131	-75	36463	20240327_E4_NEO8_DelChiaro_Dagdas_GMI_ID1586_onbead_dig_15per_sample_5_mCherry_TurboID_ATG8E_Tor.raw
110128		AT1G59610.1	Symbols: ADL3, CF1, DRP2B, DL3 dynamin-like 3 chr1:21893413-21900780 FORWARD LENGTH=920	00074					ü					APIIIDLSREESLSSK	231.485	1	1.8641e+06	High				500	1	3	HCD	586.66	1757.96	-0.19369	12.047	80.7112	-75	36462	20240327_E4_NEO8_DelChiaro_Dagdas_GMI_ID1586_onbead_dig_15per_sample_5_mCherry_TurboID_ATG8E_Tor.raw
110129		AT3G14940.1; AT1G53310.1_x000D_; AT1G53310.3_x000D_; AT1G53310.2; AT2G42600.2_x000D_; AT2G42600.1	Symbols: ATPPC3, PPC3 phosphoenolpyruvate carboxylase 3 chr3:5025584-5029476 FORWARD LENGTH=968 | Symbols: ATPPC1, PEPC1, ATPEPC1, PPC1 phosphoenolpyruvate carboxylase 1 chr1:19884261-19888070 REVERSE LENGTH=967<|>Symbols: ATPPC1, PEPC1, ATPEPC1, PPC1 phosphoenolpyruvate carboxylase 1 chr1:19884261-19888070 REVERSE LENGTH=967<|>Symbols: ATPPC1, PEPC1, ATPEPC1, PPC1 phosphoenolpyruvate carboxylase 1 chr1:19884261-19888070 REVERSE LENGTH=967 | Symbols: ATPPC2, PPC2 phosphoenolpyruvate carboxylase 2 chr2:17734541-17738679 REVERSE LENGTH=963<|>Symbols: ATPPC2, PPC2 phosphoenolpyruvate carboxylase 2 chr2:17734541-17738679 REVERSE LENGTH=963	00302; 00302; 00301					ü					DVCLLAR	183.564	1	1.70626e+06	High			C3(Methylthio)	148	0	2	HCD	418.212	835.416	-0.112337	4.55571	80.7093	-75	36461	20240327_E4_NEO8_DelChiaro_Dagdas_GMI_ID1586_onbead_dig_15per_sample_5_mCherry_TurboID_ATG8E_Tor.raw
110130		AT1G20760.1	Symbols: Calcium-binding EF hand family protein chr1:7209515-7214773 FORWARD LENGTH=1019	00652					ü					IQSDLEELMK	299.914	1	1.0473e+07	High				690	0	2	HCD	603.308	1205.61	-0.0677525	7.61942	80.6997	-60	36457	20240327_E4_NEO8_DelChiaro_Dagdas_GMI_ID1586_onbead_dig_15per_sample_5_mCherry_TurboID_ATG8E_Tor.raw
110131		AT3G59770.1	Symbols: SAC9 sacI homology domain-containing protein / WW domain-containing protein chr3:22079281-22085674 REVERSE LENGTH=1630	00291					ü					MTAAEAEIYVADRDPYK	448.611	1	5.89302e+07	High				2397	1	3	HCD	648.312	1942.92	-0.486797	13.7636	80.6978	-60	36456	20240327_E4_NEO8_DelChiaro_Dagdas_GMI_ID1586_onbead_dig_15per_sample_5_mCherry_TurboID_ATG8E_Tor.raw
110132		AT5G42080.1	Symbols: ADL1, ADL1A, AG68, DRP1A, RSW9, DL1 dynamin-like protein chr5:16820661-16824536 REVERSE LENGTH=610	00299					ü					IPGIQSLINK	382.215	1	5.17011e+08	High				56	0	2	HCD	541.832	1082.66	-0.470694	0	80.6911	-60	36452	20240327_E4_NEO8_DelChiaro_Dagdas_GMI_ID1586_onbead_dig_15per_sample_5_mCherry_TurboID_ATG8E_Tor.raw
110133		AT1G79340.1	Symbols: AtMC4, MC4 metacaspase 4 chr1:29842849-29844368 FORWARD LENGTH=418	00005					ü					AVLIGINYPGTK	309.574	1	6.75947e+06	High				157	0	2	HCD	623.364	1245.72	0.0156176	0	80.687	-45	36450	20240327_E4_NEO8_DelChiaro_Dagdas_GMI_ID1586_onbead_dig_15per_sample_5_mCherry_TurboID_ATG8E_Tor.raw
110134		AT1G07940.2_x000D_; AT5G60390.1_x000D_; AT1G07920.1_x000D_; AT1G07940.1_x000D_; AT1G07930.1_x000D_; AT5G60390.3	Symbols: GTP binding Elongation factor Tu family protein chr1:2463350-2464792 REVERSE LENGTH=449<|>Symbols: GTP binding Elongation factor Tu family protein chr5:24289226-24290675 FORWARD LENGTH=449<|>Symbols: GTP binding Elongation factor Tu family protein chr1:2455559-2457001 FORWARD LENGTH=449<|>Symbols: GTP binding Elongation factor Tu family protein chr1:2463350-2464792 REVERSE LENGTH=449<|>Symbols: GTP binding Elongation factor Tu family protein chr1:2459014-2460458 FORWARD LENGTH=449<|>Symbols: GTP binding Elongation factor Tu family protein chr5:24289226-24290675 FORWARD LENGTH=449	00392					ü					MTPTKPMVVETFSEYPPLGR	333.622	1	1.03653e+07	High		M7(Oxidation): 100	M7(Oxidation)	2365	1	3	HCD	766.049	2296.13	-1.21058	0	80.6851	-45	36449	20240327_E4_NEO8_DelChiaro_Dagdas_GMI_ID1586_onbead_dig_15per_sample_5_mCherry_TurboID_ATG8E_Tor.raw
110135		AT2G42600.2_x000D_; AT2G42600.1	Symbols: ATPPC2, PPC2 phosphoenolpyruvate carboxylase 2 chr2:17734541-17738679 REVERSE LENGTH=963<|>Symbols: ATPPC2, PPC2 phosphoenolpyruvate carboxylase 2 chr2:17734541-17738679 REVERSE LENGTH=963	00921					ü					DYMESSPAAELVK	320.944	1	5.90392e+07	High				1211	0	2	HCD	720.339	1439.67	-0.482101	3.98353	80.6795	-45	36446	20240327_E4_NEO8_DelChiaro_Dagdas_GMI_ID1586_onbead_dig_15per_sample_5_mCherry_TurboID_ATG8E_Tor.raw
110136		AT4G35980.1	Symbols: unknown protein; FUNCTIONS IN: molecular_function unknown; INVOLVED IN: biological_process unknown; LOCATED IN: cellular_component unknown; EXPRESSED IN: 24 plant structures; EXPRESSED DURING: 15 growth stages; Has 30201 Blast hits to 17322 proteins in 780 species: Archae - 12; Bacteria - 1396; Metazoa - 17338; Fungi - 3422; Plants - 5037; Viruses - 0; Other Eukaryotes - 2996 (source: NCBI BLink). chr4:17030816-17031586 REVERSE LENGTH=87	00012					ü					QAAADVLFSYSK	298.595	1	5.74941e+06	Medium				727	0	2	HCD	650.333	1299.66	0.418995	7.46962	80.6777	-45	36445	20240327_E4_NEO8_DelChiaro_Dagdas_GMI_ID1586_onbead_dig_15per_sample_5_mCherry_TurboID_ATG8E_Tor.raw
110137		AT5G52580.1	Symbols: RabGAP/TBC domain-containing protein chr5:21338052-21342848 FORWARD LENGTH=673	00333					ü					LSLMWGK	180.298	1	5.42069e+07	High				151	0	2	HCD	417.731	834.455	0.347009	1.53412	80.6758	-45	36444	20240327_E4_NEO8_DelChiaro_Dagdas_GMI_ID1586_onbead_dig_15per_sample_5_mCherry_TurboID_ATG8E_Tor.raw
110138		AT3G61710.1	Symbols: ATATG6, ATG6, BECLIN1, AtBECLIN1 AUTOPHAGY 6 chr3:22839477-22842253 REVERSE LENGTH=517	00193					ü					DVEAYEACVQR	290.72	1	4.4556e+06	High			C8(Methylthio)	726	0	3	HCD	443.525	1328.56	0.187642	0	80.654	-60	36434	20240327_E4_NEO8_DelChiaro_Dagdas_GMI_ID1586_onbead_dig_15per_sample_5_mCherry_TurboID_ATG8E_Tor.raw
110139		AT3G11630.1	Symbols: Thioredoxin superfamily protein chr3:3672189-3673937 FORWARD LENGTH=266	00182					ü					SFGVLIHDQGIALR	268.787	1	1.63022e+06	High				351	0	3	HCD	509.288	1525.85	0.16311	35.0602	80.6465	-60	36430	20240327_E4_NEO8_DelChiaro_Dagdas_GMI_ID1586_onbead_dig_15per_sample_5_mCherry_TurboID_ATG8E_Tor.raw
110140		AT1G78900.1_x000D_; AT1G78900.2	Symbols: VHA-A vacuolar ATP synthase subunit A chr1:29660463-29664575 FORWARD LENGTH=623<|>Symbols: VHA-A vacuolar ATP synthase subunit A chr1:29660463-29664575 FORWARD LENGTH=623	00546					ü					NIIHFYNLANQAVER	427.916	1	7.56979e+06	Medium				1063	0	3	HCD	601.316	1801.93	-0.00204485	5.21719	80.6446	-60	36429	20240327_E4_NEO8_DelChiaro_Dagdas_GMI_ID1586_onbead_dig_15per_sample_5_mCherry_TurboID_ATG8E_Tor.raw
110141		AT4G20720.1	Symbols: dentin sialophosphoprotein-related chr4:11105409-11107841 FORWARD LENGTH=729	00342					ü					EDESFGMFEGK	249.297	1	8.58598e+06	Medium				685	0	2	HCD	638.264	1275.52	1.27553	49.478	80.6405	-45	36427	20240327_E4_NEO8_DelChiaro_Dagdas_GMI_ID1586_onbead_dig_15per_sample_5_mCherry_TurboID_ATG8E_Tor.raw
110142		AT3G61710.1	Symbols: ATATG6, ATG6, BECLIN1, AtBECLIN1 AUTOPHAGY 6 chr3:22839477-22842253 REVERSE LENGTH=517	00193					ü					DVEAYEACVQR	318.097	1	1.70131e+07	High			C8(Methylthio)	726	0	2	HCD	664.784	1328.56	0.267468	8.80816	80.6368	-45	36425	20240327_E4_NEO8_DelChiaro_Dagdas_GMI_ID1586_onbead_dig_15per_sample_5_mCherry_TurboID_ATG8E_Tor.raw
110143		AT1G78570.1	Symbols: RHM1, ROL1, ATRHM1 rhamnose biosynthesis 1 chr1:29550110-29552207 FORWARD LENGTH=669	00268					ü					LFNMDPEANIK	251.497	1	5.8222e+06	Medium				806	0	2	HCD	646.322	1291.64	0.724491	34.1701	80.6349	-45	36424	20240327_E4_NEO8_DelChiaro_Dagdas_GMI_ID1586_onbead_dig_15per_sample_5_mCherry_TurboID_ATG8E_Tor.raw
110144		AT5G03660.1	Symbols: Family of unknown function (DUF662) chr5:938068-939811 FORWARD LENGTH=173	00084					ü					EELEGFADPMR	286.663	1	1.60973e+07	High				698	0	2	HCD	647.293	1293.58	-0.133015	41.3788	80.6331	-45	36423	20240327_E4_NEO8_DelChiaro_Dagdas_GMI_ID1586_onbead_dig_15per_sample_5_mCherry_TurboID_ATG8E_Tor.raw
110145		AT5G27640.2	Symbols: TIF3B1, EIF3B, ATEIF3B-1, EIF3B-1, ATTIF3B1 translation initiation factor 3B1 chr5:9781207-9784759 REVERSE LENGTH=738	00211					ü					SGPDTEVFWNDTR	424.131	1	7.18803e+06	High				1168	0	2	HCD	762.343	1523.68	1.07601	0	80.6312	-45	36422	20240327_E4_NEO8_DelChiaro_Dagdas_GMI_ID1586_onbead_dig_15per_sample_5_mCherry_TurboID_ATG8E_Tor.raw
110146		AT5G35360.1	Symbols: CAC2 acetyl Co-enzyme a carboxylase biotin carboxylase subunit chr5:13584300-13588268 FORWARD LENGTH=537	00478					ü					ALNDTIITGVPTTINYHK	396.935	1	9.89173e+07	High				658	0	3	HCD	657.69	1971.06	0.90393	29.3956	80.6293	-45	36421	20240327_E4_NEO8_DelChiaro_Dagdas_GMI_ID1586_onbead_dig_15per_sample_5_mCherry_TurboID_ATG8E_Tor.raw
110147		AT1G36160.2_x000D_; AT1G36160.1; AT1G36180.1	Symbols: ACC1 acetyl-CoA carboxylase 1 chr1:13534196-13543773 FORWARD LENGTH=2254<|>Symbols: ACC1, AT-ACC1, EMB22, GK, PAS3 acetyl-CoA carboxylase 1 chr1:13534196-13543773 FORWARD LENGTH=2254 | Symbols: ACC2 acetyl-CoA carboxylase 2 chr1:13546047-13558339 FORWARD LENGTH=2355	00636; 00738					ü					DGGLLMQLDGK	410.063	1	1.51388e+07	Medium		M6(Oxidation): 100	M6(Oxidation)	695	0	2	HCD	581.793	1162.58	1.49753	32.9818	80.6282	-45	36420	20240327_E4_NEO8_DelChiaro_Dagdas_GMI_ID1586_onbead_dig_15per_sample_5_mCherry_TurboID_ATG8E_Tor.raw
110148		AT5G40890.1	Symbols: ATCLC-A, CLC-A, CLCA, ATCLCA chloride channel A chr5:16381645-16384999 REVERSE LENGTH=775	00608					ü					VANIVDVLR	247.789	1	1.48485e+06	High				91	0	2	HCD	499.803	998.599	-0.186408	36.9035	80.6204	-75	36416	20240327_E4_NEO8_DelChiaro_Dagdas_GMI_ID1586_onbead_dig_15per_sample_5_mCherry_TurboID_ATG8E_Tor.raw
110149		AT1G78900.1_x000D_; AT1G78900.2	Symbols: VHA-A vacuolar ATP synthase subunit A chr1:29660463-29664575 FORWARD LENGTH=623<|>Symbols: VHA-A vacuolar ATP synthase subunit A chr1:29660463-29664575 FORWARD LENGTH=623	00546					ü					NIIHFYNLANQAVER	383.802	1	5.27962e+06	High				1063	0	3	HCD	601.316	1801.93	-0.000532652	0	80.6129	-75	36412	20240327_E4_NEO8_DelChiaro_Dagdas_GMI_ID1586_onbead_dig_15per_sample_5_mCherry_TurboID_ATG8E_Tor.raw
110150		AT4G35980.1	Symbols: unknown protein; FUNCTIONS IN: molecular_function unknown; INVOLVED IN: biological_process unknown; LOCATED IN: cellular_component unknown; EXPRESSED IN: 24 plant structures; EXPRESSED DURING: 15 growth stages; Has 30201 Blast hits to 17322 proteins in 780 species: Archae - 12; Bacteria - 1396; Metazoa - 17338; Fungi - 3422; Plants - 5037; Viruses - 0; Other Eukaryotes - 2996 (source: NCBI BLink). chr4:17030816-17031586 REVERSE LENGTH=87	00012					ü					QAAADVLFSYSK	335.229	1	3.52019e+06	High				747	0	2	HCD	650.333	1299.66	0.892357	0	80.608	-60	36410	20240327_E4_NEO8_DelChiaro_Dagdas_GMI_ID1586_onbead_dig_15per_sample_5_mCherry_TurboID_ATG8E_Tor.raw
110151		AT5G52580.1	Symbols: RabGAP/TBC domain-containing protein chr5:21338052-21342848 FORWARD LENGTH=673	00333					ü					LSLMWGK	189.231	1	1.92056e+08	High				151	0	2	HCD	417.731	834.454	0.277602	3.30565	80.6042	-60	36408	20240327_E4_NEO8_DelChiaro_Dagdas_GMI_ID1586_onbead_dig_15per_sample_5_mCherry_TurboID_ATG8E_Tor.raw
110152		AT1G12270.1	Symbols: Hop1 stress-inducible protein, putative chr1:4172105-4174575 FORWARD LENGTH=572	00458					ü					AAVQFFLK	237.73	1	8.46691e+08	High				103	0	2	HCD	462.271	923.536	0.710898	0	80.5968	-60	36404	20240327_E4_NEO8_DelChiaro_Dagdas_GMI_ID1586_onbead_dig_15per_sample_5_mCherry_TurboID_ATG8E_Tor.raw
110153		AT1G03090.2	Symbols: MCCA methylcrotonyl-CoA carboxylase alpha chain, mitochondrial / 3-methylcrotonyl-CoA carboxylase 1 (MCCA) chr1:739715-743819 FORWARD LENGTH=734	00352					ü					VANGEPLPLSQSEVPMSGHAFEAR	427.718	1	3.3207e+07	High		M16(Oxidation): 100	M16(Oxidation)	3059	0	3	HCD	847.083	2539.23	3.45951	0	80.5889	-45	36400	20240327_E4_NEO8_DelChiaro_Dagdas_GMI_ID1586_onbead_dig_15per_sample_5_mCherry_TurboID_ATG8E_Tor.raw
110154		AT4G24690.1	Symbols: ubiquitin-associated (UBA)/TS-N domain-containing protein / octicosapeptide/Phox/Bemp1 (PB1) domain-containing protein chr4:12741191-12744202 FORWARD LENGTH=704	00165					ü					LGQLSIPQESSPCSPVTKPGSSGASLSR	537.603	1	6.27588e+06	Medium			C13(Methylthio)	2610	1	3	HCD	939.47	2816.4	1.35423	3.16894	80.5871	-45	36399	20240327_E4_NEO8_DelChiaro_Dagdas_GMI_ID1586_onbead_dig_15per_sample_5_mCherry_TurboID_ATG8E_Tor.raw
110155	ü	cont_C00031	Serum albumin OS=Bos_taurus GN=ALB PE=1 SV=4	00508					ü					RPCFSALTPDETYVPK	336.009	1	1.98355e+09	High			C3(Methylthio)	2130	1	3	HCD	623.968	1869.89	0.677373	6.56959	80.5833	-45	36397	20240327_E4_NEO8_DelChiaro_Dagdas_GMI_ID1586_onbead_dig_15per_sample_5_mCherry_TurboID_ATG8E_Tor.raw
110156		AT5G16390.1	Symbols: CAC1, CAC1A, BCCP, BCCP1 chloroplastic acetylcoenzyme A carboxylase 1 chr5:5361098-5363020 REVERSE LENGTH=280	00126					ü					DIVELQLK	208.131	1	4.11039e+09	High				172	0	2	HCD	479.285	957.562	0.729531	3.03178	80.5814	-45	36396	20240327_E4_NEO8_DelChiaro_Dagdas_GMI_ID1586_onbead_dig_15per_sample_5_mCherry_TurboID_ATG8E_Tor.raw
110157	ü	cont_C00133	Keratin, type I cytoskeletal 9 OS=Homo sapiens GN=KRT9 PE=1 SV=3	00200					ü					NYSPYYNTIDDLK	283.873	1	8.90814e+06	High				1592	0	3	HCD	535.919	1605.74	0.297385	0	80.574	-75	36393	20240327_E4_NEO8_DelChiaro_Dagdas_GMI_ID1586_onbead_dig_15per_sample_5_mCherry_TurboID_ATG8E_Tor.raw
110158		AT5G24490.1	Symbols: 30S ribosomal protein, putative chr5:8365690-8367178 FORWARD LENGTH=308	00139					ü					CEVTLFTK	215.739	1	687369	Medium			C1(Methylthio)	277	0	2	HCD	493.738	986.469	0.272243	11.135	80.5684	-75	36390	20240327_E4_NEO8_DelChiaro_Dagdas_GMI_ID1586_onbead_dig_15per_sample_5_mCherry_TurboID_ATG8E_Tor.raw
110159	ü	cont_C00031	Serum albumin OS=Bos_taurus GN=ALB PE=1 SV=4	00141					ü					PDPNTLCDEFKADEK	379.145	1	4.06764e+07	High			C7(Methylthio)	1749	1	3	HCD	589.924	1767.76	-0.156831	9.65504	80.5602	-60	36386	20240327_E4_NEO8_DelChiaro_Dagdas_GMI_ID1586_onbead_dig_15per_sample_5_mCherry_TurboID_ATG8E_Tor.raw
110160		AT3G45780.2_x000D_; AT3G45780.1	Symbols: PHOT1, NPH1, JK224, RPT1 phototropin 1 chr3:16818557-16823960 FORWARD LENGTH=996<|>Symbols: PHOT1, NPH1, JK224, RPT1 phototropin 1 chr3:16818557-16823960 FORWARD LENGTH=996	00409					ü					SSLSFMGIK	206.26	1	4.02846e+06	High				342	0	2	HCD	485.257	969.507	-0.0355427	20.9781	80.5546	-60	36383	20240327_E4_NEO8_DelChiaro_Dagdas_GMI_ID1586_onbead_dig_15per_sample_5_mCherry_TurboID_ATG8E_Tor.raw
110161		AT1G30580.1	Symbols: GTP binding chr1:10831953-10835454 REVERSE LENGTH=394	00183					ü					IELELLQK	346.346	1	1.48245e+07	High				129	0	2	HCD	493.3	985.593	-0.164393	25.1784	80.5527	-60	36382	20240327_E4_NEO8_DelChiaro_Dagdas_GMI_ID1586_onbead_dig_15per_sample_5_mCherry_TurboID_ATG8E_Tor.raw
110162		AT5G55920.1	Symbols: OLI2 S-adenosyl-L-methionine-dependent methyltransferases superfamily protein chr5:22645742-22649383 REVERSE LENGTH=682	00207					ü					GPPDLPLLK	185.216	1	4.42248e+07	High				36	0	2	HCD	475.289	949.572	-0.133944	5.63557	80.5508	-60	36381	20240327_E4_NEO8_DelChiaro_Dagdas_GMI_ID1586_onbead_dig_15per_sample_5_mCherry_TurboID_ATG8E_Tor.raw
110163		AT5G16390.1	Symbols: CAC1, CAC1A, BCCP, BCCP1 chloroplastic acetylcoenzyme A carboxylase 1 chr5:5361098-5363020 REVERSE LENGTH=280	00126					ü					DIVELQLK	208.166	1	7.77257e+09	High				175	0	2	HCD	479.284	957.561	-0.225101	0	80.549	-60	36380	20240327_E4_NEO8_DelChiaro_Dagdas_GMI_ID1586_onbead_dig_15per_sample_5_mCherry_TurboID_ATG8E_Tor.raw
110164		AT1G15290.1	Symbols: Tetratricopeptide repeat (TPR)-like superfamily protein chr1:5257327-5264814 REVERSE LENGTH=1608	00136					ü					SIVAGNANPTPAPDGLDMVAIHTTPK	358.367	1	4.09096e+06	Medium				1378	0	3	HCD	863.112	2587.32	1.41639	82.0159	80.5411	-45	36376	20240327_E4_NEO8_DelChiaro_Dagdas_GMI_ID1586_onbead_dig_15per_sample_5_mCherry_TurboID_ATG8E_Tor.raw
110165		AT1G04280.1	Symbols: P-loop containing nucleoside triphosphate hydrolases superfamily protein chr1:1143643-1146541 REVERSE LENGTH=534	00500					ü					PGSVWNDVVLVPSRPK	313.385	1	1.06487e+07	High				368	1	3	HCD	583.993	1749.96	-0.375298	18.0464	80.5392	-45	36375	20240327_E4_NEO8_DelChiaro_Dagdas_GMI_ID1586_onbead_dig_15per_sample_5_mCherry_TurboID_ATG8E_Tor.raw
110166		AT4G36700.1	Symbols: RmlC-like cupins superfamily protein chr4:17298443-17300337 REVERSE LENGTH=522	00353					ü					VEEGDIFAVPR	326.829	1	1.00589e+07	Medium				797	0	2	HCD	616.32	1231.63	1.15453	12.7221	80.5374	-45	36374	20240327_E4_NEO8_DelChiaro_Dagdas_GMI_ID1586_onbead_dig_15per_sample_5_mCherry_TurboID_ATG8E_Tor.raw
110167		AT3G45780.2_x000D_; AT3G45780.1	Symbols: PHOT1, NPH1, JK224, RPT1 phototropin 1 chr3:16818557-16823960 FORWARD LENGTH=996<|>Symbols: PHOT1, NPH1, JK224, RPT1 phototropin 1 chr3:16818557-16823960 FORWARD LENGTH=996	00409					ü					SSLSFMGIK	222.055	1	1.2033e+07	High				342	0	2	HCD	485.257	969.507	0.0910861	5.34201	80.5336	-45	36372	20240327_E4_NEO8_DelChiaro_Dagdas_GMI_ID1586_onbead_dig_15per_sample_5_mCherry_TurboID_ATG8E_Tor.raw
110168		AT3G02760.1	Symbols: Class II aaRS and biotin synthetases superfamily protein chr3:597588-600650 REVERSE LENGTH=883	00098					ü					IVEILNLK	242.73	1	1.1984e+06	High				39	0	2	HCD	471.305	941.602	-1.02397	31.0399	80.5221	-75	36366	20240327_E4_NEO8_DelChiaro_Dagdas_GMI_ID1586_onbead_dig_15per_sample_5_mCherry_TurboID_ATG8E_Tor.raw
110169		AT4G24510.1	Symbols: CER2, VC2, VC-2 HXXXD-type acyl-transferase family protein chr4:12660929-12662537 FORWARD LENGTH=421	00027					ü					QLTPMDLAMK	239.115	1	2.06941e+06	High				759	0	2	HCD	574.296	1147.59	0.435449	13.0128	80.5137	-60	36362	20240327_E4_NEO8_DelChiaro_Dagdas_GMI_ID1586_onbead_dig_15per_sample_5_mCherry_TurboID_ATG8E_Tor.raw
110170		AT3G12390.1	Symbols: Nascent polypeptide-associated complex (NAC), alpha subunit family protein chr3:3942344-3943595 FORWARD LENGTH=203	00168					ü					DIELVMTQAGVSRPNAVK	415.994	1	2.31823e+06	High		N15(Deamidated): 100	N15(Deamidated)	931	1	3	HCD	643.675	1929.01	-0.290217	17.1606	80.5062	-60	36358	20240327_E4_NEO8_DelChiaro_Dagdas_GMI_ID1586_onbead_dig_15per_sample_5_mCherry_TurboID_ATG8E_Tor.raw
110171		AT1G03090.2	Symbols: MCCA methylcrotonyl-CoA carboxylase alpha chain, mitochondrial / 3-methylcrotonyl-CoA carboxylase 1 (MCCA) chr1:739715-743819 FORWARD LENGTH=734	00352					ü					VANGEPLPLSQSEVPMSGHAFEAR	628.473	1	1.18066e+07	High				2856	0	4	HCD	631.563	2523.23	-0.176217	7.28725	80.5024	-60	36356	20240327_E4_NEO8_DelChiaro_Dagdas_GMI_ID1586_onbead_dig_15per_sample_5_mCherry_TurboID_ATG8E_Tor.raw
110172		AT5G20280.1	Symbols: ATSPS1F, SPS1F sucrose phosphate synthase 1F chr5:6844994-6849997 REVERSE LENGTH=1043	00389					ü					QEIDEQWR	207.392	1	7.13253e+06	Medium			N-Term(Gln->pyro-Glu)	522	0	2	HCD	543.747	1086.49	0.665227	43.2644	80.4983	-45	36354	20240327_E4_NEO8_DelChiaro_Dagdas_GMI_ID1586_onbead_dig_15per_sample_5_mCherry_TurboID_ATG8E_Tor.raw
110173		AT1G20970.1	Symbols: FUNCTIONS IN: molecular_function unknown; INVOLVED IN: biological_process unknown; LOCATED IN: plasma membrane, vacuole; EXPRESSED IN: guard cell, cultured cell; BEST Arabidopsis thaliana protein match is: proton pump interactor 1 (TAIR:AT4G27500.1); Has 30201 Blast hits to 17322 proteins in 780 species: Archae - 12; Bacteria - 1396; Metazoa - 17338; Fungi - 3422; Plants - 5037; Viruses - 0; Other Eukaryotes - 2996 (source: NCBI BLink). chr1:7314338-7319246 FORWARD LENGTH=1364	00120					ü					SELESTDDGPEEVVEIPK	396.929	1	1.34289e+07	High				2467	0	3	HCD	658.313	1972.92	0.0756816	4.29366	80.4965	-45	36353	20240327_E4_NEO8_DelChiaro_Dagdas_GMI_ID1586_onbead_dig_15per_sample_5_mCherry_TurboID_ATG8E_Tor.raw
110174		AT4G29380.1	Symbols: protein kinase family protein / WD-40 repeat family protein chr4:14458822-14464692 FORWARD LENGTH=1494	01082					ü					SAVNDIATSSDHSFFVSASDDSTVK	590.206	1	1.4767e+07	Medium				4296	0	3	HCD	863.065	2587.18	0.79713	13.021	80.4871	-45	36348	20240327_E4_NEO8_DelChiaro_Dagdas_GMI_ID1586_onbead_dig_15per_sample_5_mCherry_TurboID_ATG8E_Tor.raw
110175		AT3G09560.1_x000D_; AT3G09560.3_x000D_; AT3G09560.2	Symbols: ATPAH1, PAH1 Lipin family protein chr3:2934953-2938673 REVERSE LENGTH=904<|>Symbols: Lipin family protein chr3:2934953-2938673 REVERSE LENGTH=904<|>Symbols: Lipin family protein chr3:2934953-2938673 REVERSE LENGTH=904	00491					ü					YELSLCK	200.617	1	627920	Medium			C6(Methylthio)	163	0	2	HCD	451.211	901.416	-0.212364	0	80.4717	-75	36340	20240327_E4_NEO8_DelChiaro_Dagdas_GMI_ID1586_onbead_dig_15per_sample_5_mCherry_TurboID_ATG8E_Tor.raw
110176		AT4G01700.1	Symbols: Chitinase family protein chr4:732413-733487 REVERSE LENGTH=280	00045					ü					TLYDQIFIHK	169.141	1	1.57144e+06	High				466	0	3	HCD	426.568	1277.69	-0.129538	8.1756	80.4674	-60	36338	20240327_E4_NEO8_DelChiaro_Dagdas_GMI_ID1586_onbead_dig_15per_sample_5_mCherry_TurboID_ATG8E_Tor.raw
110177		AT1G70830.1	Symbols: MLP28 MLP-like protein 28 chr1:26710203-26711395 REVERSE LENGTH=335	00164					ü					EIDEHLLAEEEEVKTPETPSLVGK	259.357	1	1.51633e+06	High				1844	1	4	HCD	673.845	2692.36	1.34092	23.575	80.4655	-60	36337	20240327_E4_NEO8_DelChiaro_Dagdas_GMI_ID1586_onbead_dig_15per_sample_5_mCherry_TurboID_ATG8E_Tor.raw
110178		AT1G06720.1	Symbols: P-loop containing nucleoside triphosphate hydrolases superfamily protein chr1:2060615-2067281 REVERSE LENGTH=1147	01047					ü					DLPFMSK	162.785	1	5.05229e+06	High				200	0	2	HCD	419.212	837.417	-0.47577	0	80.4637	-60	36336	20240327_E4_NEO8_DelChiaro_Dagdas_GMI_ID1586_onbead_dig_15per_sample_5_mCherry_TurboID_ATG8E_Tor.raw
110179		AT1G20970.1	Symbols: FUNCTIONS IN: molecular_function unknown; INVOLVED IN: biological_process unknown; LOCATED IN: plasma membrane, vacuole; EXPRESSED IN: guard cell, cultured cell; BEST Arabidopsis thaliana protein match is: proton pump interactor 1 (TAIR:AT4G27500.1); Has 30201 Blast hits to 17322 proteins in 780 species: Archae - 12; Bacteria - 1396; Metazoa - 17338; Fungi - 3422; Plants - 5037; Viruses - 0; Other Eukaryotes - 2996 (source: NCBI BLink). chr1:7314338-7319246 FORWARD LENGTH=1364	00120					ü					SELESTDDGPEEVVEIPK	328.199	1	6.36878e+06	High				2495	0	3	HCD	658.311	1972.92	-1.77899	0	80.4599	-60	36334	20240327_E4_NEO8_DelChiaro_Dagdas_GMI_ID1586_onbead_dig_15per_sample_5_mCherry_TurboID_ATG8E_Tor.raw
110180		AT5G16880.2_x000D_; AT5G16880.1	Symbols: Target of Myb protein 1 chr5:5549658-5551274 FORWARD LENGTH=407<|>Symbols: Target of Myb protein 1 chr5:5549658-5551274 FORWARD LENGTH=407	00401					ü					NDDLIRF	204.279	1	3.89634e+06	High				265	1	2	HCD	446.73	892.452	-0.0253231	24.4138	80.458	-60	36333	20240327_E4_NEO8_DelChiaro_Dagdas_GMI_ID1586_onbead_dig_15per_sample_5_mCherry_TurboID_ATG8E_Tor.raw
110181		AT3G59970.3	Symbols: MTHFR1 methylenetetrahydrofolate reductase 1 chr3:22151303-22154323 FORWARD LENGTH=592	00261					ü					AYGIHFATEMCK	266.639	1	1.96828e+07	High			C11(Methylthio)	920	0	3	HCD	472.875	1416.61	-0.179015	20.7059	80.4503	-45	36329	20240327_E4_NEO8_DelChiaro_Dagdas_GMI_ID1586_onbead_dig_15per_sample_5_mCherry_TurboID_ATG8E_Tor.raw
110182		AT4G02510.1	Symbols: TOC159, TOC86, PPI2, TOC160, ATTOC159 translocon at the outer envelope membrane of chloroplasts 159 chr4:1104766-1109360 FORWARD LENGTH=1503	00204					ü					VDVDDKSDNVIEEEGVELTDK	365.416	1	6.86313e+06	High				3460	1	3	HCD	783.371	2348.1	-0.421383	0	80.4484	-45	36328	20240327_E4_NEO8_DelChiaro_Dagdas_GMI_ID1586_onbead_dig_15per_sample_5_mCherry_TurboID_ATG8E_Tor.raw
110183		AT4G26750.1	Symbols: hydroxyproline-rich glycoprotein family protein chr4:13475848-13478382 REVERSE LENGTH=421	00010					ü					ALLPYLQR	234.613	1	1.31769e+08	High				192	0	2	HCD	487.295	973.583	0.23139	8.14045	80.4409	-45	36324	20240327_E4_NEO8_DelChiaro_Dagdas_GMI_ID1586_onbead_dig_15per_sample_5_mCherry_TurboID_ATG8E_Tor.raw
110184		AT3G18780.2	Symbols: ACT2, DER1, LSR2, ENL2 actin 2 chr3:6475535-6476832 FORWARD LENGTH=377	00071					ü					YPIEHGVVSNWDDMEK	194.36	1	0	Unknown		N10(Deamidated): 100	N10(Deamidated)	2223	0	3	HCD	640.619	1919.84	-2.46841	30.6804	80.4331	-75	36320	20240327_E4_NEO8_DelChiaro_Dagdas_GMI_ID1586_onbead_dig_15per_sample_5_mCherry_TurboID_ATG8E_Tor.raw
110185		AT1G11860.1_x000D_; AT1G11860.2_x000D_; AT1G11860.3	Symbols: Glycine cleavage T-protein family chr1:4001801-4003245 FORWARD LENGTH=408<|>Symbols: Glycine cleavage T-protein family chr1:4001801-4003245 FORWARD LENGTH=408<|>Symbols: Glycine cleavage T-protein family chr1:4001801-4003245 FORWARD LENGTH=408	00138					ü					VTDEHIYLVVNAGCR	262.512	1	715440	High			C14(Methylthio)	1627	0	3	HCD	578.948	1734.83	-0.23697	95.4696	80.4312	-75	36319	20240327_E4_NEO8_DelChiaro_Dagdas_GMI_ID1586_onbead_dig_15per_sample_5_mCherry_TurboID_ATG8E_Tor.raw
110186	ü	cont_C00031	Serum albumin OS=Bos_taurus GN=ALB PE=1 SV=4	00139					ü					LKPDPNTLCDEFK	226.025	1	3.73429e+09	Medium			C9(Methylthio)	1464	1	3	HCD	522.583	1565.73	-0.2405	0	80.4256	-75	36316	20240327_E4_NEO8_DelChiaro_Dagdas_GMI_ID1586_onbead_dig_15per_sample_5_mCherry_TurboID_ATG8E_Tor.raw
110187		AT5G41950.1	Symbols: Tetratricopeptide repeat (TPR)-like superfamily protein chr5:16785825-16789360 FORWARD LENGTH=565	00433					ü					VGYLTAPPVGNSLAPHSDWK	302.235	1	2.74897e+06	High				1380	0	3	HCD	703.697	2109.08	0.720907	0	80.4214	-60	36314	20240327_E4_NEO8_DelChiaro_Dagdas_GMI_ID1586_onbead_dig_15per_sample_5_mCherry_TurboID_ATG8E_Tor.raw
110188	ü	cont_C00039	Protease 1 OS=Achromobacter lyticus PE=1 SV=1	00236					ü					SGTLACTGSLVNNTANDR	317.779	1	6.51994e+06	Medium		N12(Deamidated): 99.84; N16(Deamidated): 100	C6(Methylthio); N12(Deamidated); N16(Deamidated)	1881	0	3	HCD	614.605	1841.8	0.235724	25.3673	80.4195	-60	36313	20240327_E4_NEO8_DelChiaro_Dagdas_GMI_ID1586_onbead_dig_15per_sample_5_mCherry_TurboID_ATG8E_Tor.raw
110189		AT1G20010.1	Symbols: TUB5 tubulin beta-5 chain chr1:6938033-6940481 REVERSE LENGTH=449	00311					ü					YLTASAIFR	261.319	1	5.65199e+06	High				309	0	2	HCD	521.29	1041.57	-0.842179	7.04775	80.4177	-60	36312	20240327_E4_NEO8_DelChiaro_Dagdas_GMI_ID1586_onbead_dig_15per_sample_5_mCherry_TurboID_ATG8E_Tor.raw
110190		AT1G12270.1	Symbols: Hop1 stress-inducible protein, putative chr1:4172105-4174575 FORWARD LENGTH=572	00466					ü					EYDNAMETYQAGLEHDPSNQELLDGVK	273.919	1	3.80566e+06	Medium		M6(Oxidation): 100	M6(Oxidation)	4655	0	4	HCD	771.344	3082.35	-1.65358	0	80.4158	-60	36311	20240327_E4_NEO8_DelChiaro_Dagdas_GMI_ID1586_onbead_dig_15per_sample_5_mCherry_TurboID_ATG8E_Tor.raw
110191		AT4G02510.1	Symbols: TOC159, TOC86, PPI2, TOC160, ATTOC159 translocon at the outer envelope membrane of chloroplasts 159 chr4:1104766-1109360 FORWARD LENGTH=1503	00204					ü					VDVDDKSDNVIEEEGVELTDK	436.602	1	8.45451e+06	High				3478	1	3	HCD	783.371	2348.1	-0.497878	3.07072	80.4139	-60	36310	20240327_E4_NEO8_DelChiaro_Dagdas_GMI_ID1586_onbead_dig_15per_sample_5_mCherry_TurboID_ATG8E_Tor.raw
110192		AT3G04920.1; AT5G28060.1	Symbols: Ribosomal protein S24e family protein chr3:1360989-1362065 FORWARD LENGTH=133 | Symbols: Ribosomal protein S24e family protein chr5:10069791-10070792 REVERSE LENGTH=133	00023; 00023					ü					QFVIDVLHPGR	221.954	1	0	Unknown				296	0	3	HCD	427.575	1280.71	-0.0388716	2.15343	80.4102	-60	36308	20240327_E4_NEO8_DelChiaro_Dagdas_GMI_ID1586_onbead_dig_15per_sample_5_mCherry_TurboID_ATG8E_Tor.raw
110193		AT1G59610.1	Symbols: ADL3, CF1, DRP2B, DL3 dynamin-like 3 chr1:21893413-21900780 FORWARD LENGTH=920	00074					ü					APIIIDLSR	244.977	1	1.96918e+06	Medium				59	0	2	HCD	499.306	997.604	-0.227089	13.0856	80.4046	-45	36306	20240327_E4_NEO8_DelChiaro_Dagdas_GMI_ID1586_onbead_dig_15per_sample_5_mCherry_TurboID_ATG8E_Tor.raw
110194		AT5G56010.1; AT5G56030.1	Symbols: HSP81-3, Hsp81.3, AtHsp90-3, AtHsp90.3 heat shock protein 81-3 chr5:22681410-22683911 FORWARD LENGTH=699 | Symbols: HSP81-2, ERD8, HSP90.2, AtHsp90.2 heat shock protein 81-2 chr5:22686923-22689433 FORWARD LENGTH=699	00141; 00141					ü					HNDDEQYVWESQAGGSFTVTR	485.39	1	4.05032e+06	Medium				3631	0	3	HCD	809.358	2426.06	-1.42607	4.50949	80.4009	-45	36304	20240327_E4_NEO8_DelChiaro_Dagdas_GMI_ID1586_onbead_dig_15per_sample_5_mCherry_TurboID_ATG8E_Tor.raw
110195		AT5G45510.1	Symbols: Leucine-rich repeat (LRR) family protein chr5:18444798-18449071 FORWARD LENGTH=1222	00398					ü					SLPAAINVLAK	265.941	1	2.5362e+07	High				41	0	2	HCD	548.84	1096.67	-0.25933	26.7729	80.399	-45	36303	20240327_E4_NEO8_DelChiaro_Dagdas_GMI_ID1586_onbead_dig_15per_sample_5_mCherry_TurboID_ATG8E_Tor.raw
110196		AT1G56110.1	Symbols: NOP56 homolog of nucleolar protein NOP56 chr1:20984544-20986893 REVERSE LENGTH=522	00324					ü					CPSSTLQILGAEK	386.03	1	1.92908e+07	High			C1(Methylthio)	1006	0	2	HCD	696.847	1392.69	0.530029	19.6455	80.3972	-45	36302	20240327_E4_NEO8_DelChiaro_Dagdas_GMI_ID1586_onbead_dig_15per_sample_5_mCherry_TurboID_ATG8E_Tor.raw
110197		AT1G03090.2	Symbols: MCCA methylcrotonyl-CoA carboxylase alpha chain, mitochondrial / 3-methylcrotonyl-CoA carboxylase 1 (MCCA) chr1:739715-743819 FORWARD LENGTH=734	00352					ü					VANGEPLPLSQSEVPMSGHAFEAR	596.77	1	3.27195e+08	High				2884	0	3	HCD	841.748	2523.23	-0.3834	0	80.3953	-45	36301	20240327_E4_NEO8_DelChiaro_Dagdas_GMI_ID1586_onbead_dig_15per_sample_5_mCherry_TurboID_ATG8E_Tor.raw
110198		AT5G52580.1	Symbols: RabGAP/TBC domain-containing protein chr5:21338052-21342848 FORWARD LENGTH=673	00037					ü					SLQSEHEDAVLIYLK	376.476	1	4.78783e+07	High				970	0	3	HCD	582.308	1744.91	-0.85804	8.80445	80.3934	-45	36300	20240327_E4_NEO8_DelChiaro_Dagdas_GMI_ID1586_onbead_dig_15per_sample_5_mCherry_TurboID_ATG8E_Tor.raw
110199		AT2G26080.1; AT4G33010.1	Symbols: AtGLDP2, GLDP2 glycine decarboxylase P-protein 2 chr2:11109330-11113786 REVERSE LENGTH=1044 | Symbols: AtGLDP1, GLDP1 glycine decarboxylase P-protein 1 chr4:15926852-15931150 REVERSE LENGTH=1037	00976; 00970					ü					GAPHPPSLLMADTWK	185.824	1	0	Unknown				1093	0	3	HCD	540.944	1620.82	-1.09387	0	80.3875	-75	36297	20240327_E4_NEO8_DelChiaro_Dagdas_GMI_ID1586_onbead_dig_15per_sample_5_mCherry_TurboID_ATG8E_Tor.raw
110200		AT4G21280.2	Symbols: PSBQ, PSBQA, PSBQ-1 photosystem II subunit QA chr4:11334446-11335587 FORWARD LENGTH=224	00104					ü					DFALALK	167.699	1	2.50763e+06	High				70	0	2	HCD	389.228	777.45	-1.07966	0	80.3856	-75	36296	20240327_E4_NEO8_DelChiaro_Dagdas_GMI_ID1586_onbead_dig_15per_sample_5_mCherry_TurboID_ATG8E_Tor.raw
110201		AT5G62670.1	Symbols: AHA11, HA11 H(+)-ATPase 11 chr5:25159495-25164957 FORWARD LENGTH=956	00398					ü					EVHFLPFNPTDK	267.214	1	3.74677e+06	High				1100	0	3	HCD	481.913	1443.73	-0.947175	0	80.3819	-75	36294	20240327_E4_NEO8_DelChiaro_Dagdas_GMI_ID1586_onbead_dig_15per_sample_5_mCherry_TurboID_ATG8E_Tor.raw
110202		AT3G59970.3	Symbols: MTHFR1 methylenetetrahydrofolate reductase 1 chr3:22151303-22154323 FORWARD LENGTH=592	00431					ü					INSNGFLTINSQPSVNAAK	314.821	1	1.89477e+07	High		N4(Deamidated): 100	N4(Deamidated)	1363	0	3	HCD	659.342	1976.01	1.63192	0	80.369	-60	36287	20240327_E4_NEO8_DelChiaro_Dagdas_GMI_ID1586_onbead_dig_15per_sample_5_mCherry_TurboID_ATG8E_Tor.raw
110203		AT1G75950.1	Symbols: SKP1, ASK1, ATSKP1, SKP1A, UIP1 S phase kinase-associated protein 1 chr1:28516715-28517454 FORWARD LENGTH=160	00085					ü					AWDADFMK	231.305	1	6.78695e+06	High				314	0	2	HCD	492.217	983.427	-1.8942	14.8253	80.3672	-60	36286	20240327_E4_NEO8_DelChiaro_Dagdas_GMI_ID1586_onbead_dig_15per_sample_5_mCherry_TurboID_ATG8E_Tor.raw
110204		AT1G23190.1	Symbols: PGM3 Phosphoglucomutase/phosphomannomutase family protein chr1:8219946-8224186 FORWARD LENGTH=583	00484					ü					SDVASVASADEFEYKDPVDGSISK	345.748	1	3.19868e+06	Medium				3920	1	3	HCD	839.394	2516.17	0.188543	0	80.3653	-60	36285	20240327_E4_NEO8_DelChiaro_Dagdas_GMI_ID1586_onbead_dig_15per_sample_5_mCherry_TurboID_ATG8E_Tor.raw
110205		AT5G52580.1	Symbols: RabGAP/TBC domain-containing protein chr5:21338052-21342848 FORWARD LENGTH=673	00037					ü					SLQSEHEDAVLIYLK	379.533	1	7.69129e+07	High				981	0	3	HCD	582.308	1744.91	-0.541818	13.3487	80.3615	-60	36283	20240327_E4_NEO8_DelChiaro_Dagdas_GMI_ID1586_onbead_dig_15per_sample_5_mCherry_TurboID_ATG8E_Tor.raw
110206		AT1G10290.1	Symbols: ADL6, DRP2A dynamin-like protein 6 chr1:3370774-3377120 FORWARD LENGTH=914	00141					ü					LVDLPGLDQR	306.787	1	4.02489e+08	High				213	0	2	HCD	563.318	1125.63	1.75529	13.5853	80.3575	-45	36281	20240327_E4_NEO8_DelChiaro_Dagdas_GMI_ID1586_onbead_dig_15per_sample_5_mCherry_TurboID_ATG8E_Tor.raw
110207		AT1G12270.1	Symbols: Hop1 stress-inducible protein, putative chr1:4172105-4174575 FORWARD LENGTH=572	00466					ü					EYDNAMETYQAGLEHDPSNQELLDGVK	508.79	1	2.15171e+06	High		M6(Oxidation): 100	M6(Oxidation)	4774	0	3	HCD	1028.12	3082.36	0.432826	0	80.3537	-45	36279	20240327_E4_NEO8_DelChiaro_Dagdas_GMI_ID1586_onbead_dig_15per_sample_5_mCherry_TurboID_ATG8E_Tor.raw
110208		AT3G51130.1	Symbols: unknown protein; CONTAINS InterPro DOMAIN/s: Uncharacterised protein family UPF0183 (InterPro:IPR005373); Has 269 Blast hits to 265 proteins in 123 species: Archae - 0; Bacteria - 0; Metazoa - 131; Fungi - 82; Plants - 37; Viruses - 0; Other Eukaryotes - 19 (source: NCBI BLink). chr3:18994219-18997180 FORWARD LENGTH=410	00297					ü					GLDILFDGETHK	214.121	1	6.578e+06	High				874	0	3	HCD	448.897	1344.68	-1.13971	4.52259	80.3519	-45	36278	20240327_E4_NEO8_DelChiaro_Dagdas_GMI_ID1586_onbead_dig_15per_sample_5_mCherry_TurboID_ATG8E_Tor.raw
110209		AT3G04920.1; AT5G28060.1	Symbols: Ribosomal protein S24e family protein chr3:1360989-1362065 FORWARD LENGTH=133 | Symbols: Ribosomal protein S24e family protein chr5:10069791-10070792 REVERSE LENGTH=133	00023; 00023					ü					QFVIDVLHPGR	315.356	1	1.90972e+06	High			N-Term(Gln->pyro-Glu)	379	0	2	HCD	632.346	1263.68	-0.500413	0	80.3336	-75	36268	20240327_E4_NEO8_DelChiaro_Dagdas_GMI_ID1586_onbead_dig_15per_sample_5_mCherry_TurboID_ATG8E_Tor.raw
110210		AT5G04870.1	Symbols: CPK1, ATCPK1 calcium dependent protein kinase 1 chr5:1417015-1419877 REVERSE LENGTH=610	00458					ü					EMFNMIDADK	230.306	1	6.57442e+06	High				561	0	2	HCD	607.264	1213.52	-1.36591	11.4639	80.3259	-60	36265	20240327_E4_NEO8_DelChiaro_Dagdas_GMI_ID1586_onbead_dig_15per_sample_5_mCherry_TurboID_ATG8E_Tor.raw
110211		AT5G45510.1	Symbols: Leucine-rich repeat (LRR) family protein chr5:18444798-18449071 FORWARD LENGTH=1222	00398					ü					SLPAAINVLAK	267.057	1	2.01267e+07	High				41	0	2	HCD	548.84	1096.67	0.189453	0	80.3241	-60	36264	20240327_E4_NEO8_DelChiaro_Dagdas_GMI_ID1586_onbead_dig_15per_sample_5_mCherry_TurboID_ATG8E_Tor.raw
110212		AT2G19480.1	Symbols: NFA02, NFA2, NAP1;2 nucleosome assembly protein 1;2 chr2:8438601-8441040 FORWARD LENGTH=379	00033					ü					LQNLAGQHSDVLENLTPPVR	416.639	1	8.66762e+06	High				862	0	3	HCD	734.392	2201.16	-2.60312	0	80.3222	-60	36263	20240327_E4_NEO8_DelChiaro_Dagdas_GMI_ID1586_onbead_dig_15per_sample_5_mCherry_TurboID_ATG8E_Tor.raw
110213		AT4G09650.1	Symbols: ATPD ATP synthase delta-subunit gene chr4:6100799-6101503 FORWARD LENGTH=234	00132					ü					INIVTEIVK	283.354	1	6.86602e+06	High				64	0	2	HCD	514.821	1028.63	-0.375318	0	80.3185	-60	36261	20240327_E4_NEO8_DelChiaro_Dagdas_GMI_ID1586_onbead_dig_15per_sample_5_mCherry_TurboID_ATG8E_Tor.raw
110214		AT3G15460.1	Symbols: Ribosomal RNA processing Brix domain protein chr3:5214279-5216188 REVERSE LENGTH=315	00135					ü					FLVNAVHTMEELK	287.85	1	3.2609e+06	High				821	0	3	HCD	510.937	1530.8	-1.47044	0	80.3148	-60	36259	20240327_E4_NEO8_DelChiaro_Dagdas_GMI_ID1586_onbead_dig_15per_sample_5_mCherry_TurboID_ATG8E_Tor.raw
110215		AT1G48900.1	Symbols: Signal recognition particle, SRP54 subunit protein chr1:18084972-18087743 REVERSE LENGTH=495	00157					ü					IPFYGSYTESDPVK	395.71	1	7.20334e+06	Medium				1533	0	2	HCD	801.887	1602.77	-1.33931	0	80.3089	-45	36256	20240327_E4_NEO8_DelChiaro_Dagdas_GMI_ID1586_onbead_dig_15per_sample_5_mCherry_TurboID_ATG8E_Tor.raw
110216		AT1G20110.1	Symbols: RING/FYVE/PHD zinc finger superfamily protein chr1:6971554-6974578 FORWARD LENGTH=601	00228					ü					RSDSGEYPAFEDSYGDGVYAYQGGK	573.899	1	9.56754e+06	High				3942	1	3	HCD	906.722	2718.15	-2.447	0	80.307	-45	36255	20240327_E4_NEO8_DelChiaro_Dagdas_GMI_ID1586_onbead_dig_15per_sample_5_mCherry_TurboID_ATG8E_Tor.raw
110217		AT5G42080.1	Symbols: ADL1, ADL1A, AG68, DRP1A, RSW9, DL1 dynamin-like protein chr5:16820661-16824536 REVERSE LENGTH=610	00085					ü					EYAEFLHLPR	304.506	1	5.15299e+08	High				821	0	3	HCD	425.556	1274.65	0.221869	0	80.3052	-45	36254	20240327_E4_NEO8_DelChiaro_Dagdas_GMI_ID1586_onbead_dig_15per_sample_5_mCherry_TurboID_ATG8E_Tor.raw
110218		AT5G02890.1	Symbols: HXXXD-type acyl-transferase family protein chr5:670207-671454 REVERSE LENGTH=353	00008					ü					SMIAGVQTVMPVEVTQHR	519.966	1	1.14198e+07	High				1312	0	3	HCD	661.676	1983.01	-1.40421	0	80.3014	-45	36252	20240327_E4_NEO8_DelChiaro_Dagdas_GMI_ID1586_onbead_dig_15per_sample_5_mCherry_TurboID_ATG8E_Tor.raw
110219		AT1G79040.1	Symbols: PSBR photosystem II subunit R chr1:29736085-29736781 FORWARD LENGTH=140	00049					ü					TDKPFGINGSMDLR	346.543	1	4.41428e+06	High		N8(Deamidated): 100	N8(Deamidated)	1342	1	3	HCD	517.92	1551.75	-1.19781	2.8785	80.2862	-75	36244	20240327_E4_NEO8_DelChiaro_Dagdas_GMI_ID1586_onbead_dig_15per_sample_5_mCherry_TurboID_ATG8E_Tor.raw
110220		AT5G61500.1	Symbols: ATATG3, ATG3 autophagy 3 (APG3) chr5:24734216-24736711 REVERSE LENGTH=313	00119					ü					GKEEDNLPSMDALDINEK	252.402	1	1.26174e+09	Medium				2485	1	3	HCD	673.318	2017.94	0.287997	8.42441	80.2844	-75	36243	20240327_E4_NEO8_DelChiaro_Dagdas_GMI_ID1586_onbead_dig_15per_sample_5_mCherry_TurboID_ATG8E_Tor.raw
110221	ü	cont_C00031	Serum albumin OS=Bos_taurus GN=ALB PE=1 SV=4	00139					ü					LKPDPNTLCDEFKADEK	410.326	1	8.83135e+08	High			C9(Methylthio)	2466	2	3	HCD	670.315	2008.93	-1.94101	66.3269	80.2725	-60	36237	20240327_E4_NEO8_DelChiaro_Dagdas_GMI_ID1586_onbead_dig_15per_sample_5_mCherry_TurboID_ATG8E_Tor.raw
110222	ü	cont_C00031	Serum albumin OS=Bos_taurus GN=ALB PE=1 SV=4	00139					ü					LKPDPNTLCDEFKADEK	304.882	1	1.54803e+09	High			C9(Methylthio)	2405	2	4	HCD	502.989	2008.93	-1.30969	2.67737	80.2706	-60	36236	20240327_E4_NEO8_DelChiaro_Dagdas_GMI_ID1586_onbead_dig_15per_sample_5_mCherry_TurboID_ATG8E_Tor.raw
110223		ATCG00490.1	Symbols: RBCL ribulose-bisphosphate carboxylases chrC:54958-56397 FORWARD LENGTH=479	00195					ü					GGLDFTKDDENVNSQPFMR	459.606	1	7.89548e+06	High				3019	1	3	HCD	724	2169.99	-0.496654	0	80.2688	-60	36235	20240327_E4_NEO8_DelChiaro_Dagdas_GMI_ID1586_onbead_dig_15per_sample_5_mCherry_TurboID_ATG8E_Tor.raw
110224		AT2G30490.1	Symbols: ATC4H, C4H, CYP73A5, REF3 cinnamate-4-hydroxylase chr2:12993861-12995683 REVERSE LENGTH=505	00332					ü					LRNELDTVLGPGVQVTEPDLHK	405.993	1	7.04759e+06	High				665	1	4	HCD	608.33	2430.3	0.165761	12.6702	80.2611	-45	36231	20240327_E4_NEO8_DelChiaro_Dagdas_GMI_ID1586_onbead_dig_15per_sample_5_mCherry_TurboID_ATG8E_Tor.raw
110225		AT1G03090.2	Symbols: MCCA methylcrotonyl-CoA carboxylase alpha chain, mitochondrial / 3-methylcrotonyl-CoA carboxylase 1 (MCCA) chr1:739715-743819 FORWARD LENGTH=734	00384					ü					GFLPATGVLNHYRPVAVSPSVR	329.854	1	2.77103e+09	High				287	1	4	HCD	585.076	2337.28	-0.432982	0.0288242	80.2536	-45	36227	20240327_E4_NEO8_DelChiaro_Dagdas_GMI_ID1586_onbead_dig_15per_sample_5_mCherry_TurboID_ATG8E_Tor.raw
110226		AT1G56580.1	Symbols: SVB Protein of unknown function, DUF538 chr1:21198402-21198902 REVERSE LENGTH=166	00052					ü					ETGIVWLK	167.679	1	950327	Medium				302	0	2	HCD	473.271	945.535	-6.00287	47.6632	80.2421	-75	36221	20240327_E4_NEO8_DelChiaro_Dagdas_GMI_ID1586_onbead_dig_15per_sample_5_mCherry_TurboID_ATG8E_Tor.raw
110227		AT1G15290.1	Symbols: Tetratricopeptide repeat (TPR)-like superfamily protein chr1:5257327-5264814 REVERSE LENGTH=1608	00335					ü					AFLLHSQFIDTSVQR	226.372	1	4.68329e+06	High				869	0	3	HCD	587.981	1761.93	-0.601071	0	80.2402	-75	36220	20240327_E4_NEO8_DelChiaro_Dagdas_GMI_ID1586_onbead_dig_15per_sample_5_mCherry_TurboID_ATG8E_Tor.raw
110228		AT1G03090.2	Symbols: MCCA methylcrotonyl-CoA carboxylase alpha chain, mitochondrial / 3-methylcrotonyl-CoA carboxylase 1 (MCCA) chr1:739715-743819 FORWARD LENGTH=734	00384					ü					GFLPATGVLNHYRPVAVSPSVR	321.095	1	2.25235e+08	High				282	1	3	HCD	779.766	2337.28	-0.139279	0	80.2384	-75	36219	20240327_E4_NEO8_DelChiaro_Dagdas_GMI_ID1586_onbead_dig_15per_sample_5_mCherry_TurboID_ATG8E_Tor.raw
110229		AT5G23060.1	Symbols: CaS calcium sensing receptor chr5:7736760-7738412 REVERSE LENGTH=387	00234					ü					NYLMVDIR	247.662	1	4.59097e+06	High				439	0	2	HCD	512.268	1023.53	-0.240348	22.6466	80.2339	-60	36217	20240327_E4_NEO8_DelChiaro_Dagdas_GMI_ID1586_onbead_dig_15per_sample_5_mCherry_TurboID_ATG8E_Tor.raw
110230		AT3G07050.1	Symbols: GTP-binding family protein chr3:2229602-2232279 REVERSE LENGTH=582	00219					ü					ASKPSNMLQTSDCLGADTLIK	447.008	1	4.06974e+06	High		M7(Oxidation): 100	M7(Oxidation); C13(Methylthio)	2902	1	3	HCD	752.362	2255.07	0.337912	0	80.2283	-60	36214	20240327_E4_NEO8_DelChiaro_Dagdas_GMI_ID1586_onbead_dig_15per_sample_5_mCherry_TurboID_ATG8E_Tor.raw
110231		AT1G20110.1	Symbols: RING/FYVE/PHD zinc finger superfamily protein chr1:6971554-6974578 FORWARD LENGTH=601	00228					ü					RSDSGEYPAFEDSYGDGVYAYQGGK	494.176	1	7.77915e+06	High				4112	1	3	HCD	906.724	2718.16	-0.085649	0	80.2227	-60	36211	20240327_E4_NEO8_DelChiaro_Dagdas_GMI_ID1586_onbead_dig_15per_sample_5_mCherry_TurboID_ATG8E_Tor.raw
110232		AT1G51720.1	Symbols: Amino acid dehydrogenase family protein chr1:19181741-19186297 FORWARD LENGTH=637	00293					ü					FLGFQQTLK	165.454	1	7.22458e+06	High				222	0	2	HCD	541.306	1081.6	0.820806	61.3061	80.2187	-45	36209	20240327_E4_NEO8_DelChiaro_Dagdas_GMI_ID1586_onbead_dig_15per_sample_5_mCherry_TurboID_ATG8E_Tor.raw
110233		AT1G14830.1	Symbols: ADL1C, ADL5, DRP1C, DL1C DYNAMIN-like 1C chr1:5107699-5111470 REVERSE LENGTH=614	00411					ü					LIDGSISYFK	286.452	1	7.8176e+08	High				401	0	2	HCD	571.809	1142.61	0.513368	24.3626	80.2066	-45	36202	20240327_E4_NEO8_DelChiaro_Dagdas_GMI_ID1586_onbead_dig_15per_sample_5_mCherry_TurboID_ATG8E_Tor.raw
110234		ATCG00490.1	Symbols: RBCL ribulose-bisphosphate carboxylases chrC:54958-56397 FORWARD LENGTH=479	00195					ü					GGLDFTKDDENVNSQPFMR	442.948	1	1.30018e+07	Medium				3052	1	3	HCD	723.999	2169.98	-2.01192	0	80.2027	-75	36200	20240327_E4_NEO8_DelChiaro_Dagdas_GMI_ID1586_onbead_dig_15per_sample_5_mCherry_TurboID_ATG8E_Tor.raw
110235		AT5G19820.1	Symbols: emb2734 ARM repeat superfamily protein chr5:6695731-6701247 REVERSE LENGTH=1116	00323					ü					LFAVLMK	202.223	1	795142	Medium				41	0	2	HCD	411.251	821.495	-0.430376	8.08978	80.2008	-75	36199	20240327_E4_NEO8_DelChiaro_Dagdas_GMI_ID1586_onbead_dig_15per_sample_5_mCherry_TurboID_ATG8E_Tor.raw
110236		AT1G23410.1; AT3G62250.1; AT3G52590.1_x000D_; AT2G36170.1	Symbols: Ribosomal protein S27a / Ubiquitin family protein chr1:8314940-8315410 FORWARD LENGTH=156 | Symbols: UBQ5 ubiquitin 5 chr3:23037138-23037611 FORWARD LENGTH=157 | Symbols: UBQ1, EMB2167, ERD16, HAP4 ubiquitin extension protein 1 chr3:19505668-19506681 FORWARD LENGTH=128<|>Symbols: Ubiquitin supergroup;Ribosomal protein L40e chr2:15172153-15173046 FORWARD LENGTH=128	00055; 00055; 00055					ü					TLADYNIQKESTLHLVLR	305.649	1	1.4739e+06	High		K9(Ubiquitin): 100	K9(Ubiquitin)	593	1	4	HCD	557.805	2228.2	-1.44719	48.7713	80.1971	-75	36197	20240327_E4_NEO8_DelChiaro_Dagdas_GMI_ID1586_onbead_dig_15per_sample_5_mCherry_TurboID_ATG8E_Tor.raw
110237		AT5G67500.2	Symbols: VDAC2 voltage dependent anion channel 2 chr5:26935223-26937123 FORWARD LENGTH=303	00091					ü					NALFDVK	215.76	1	1.75499e+06	High		N1(Deamidated): 100	N1(Deamidated)	97	0	2	HCD	404.216	807.424	-0.447196	0	80.1933	-75	36195	20240327_E4_NEO8_DelChiaro_Dagdas_GMI_ID1586_onbead_dig_15per_sample_5_mCherry_TurboID_ATG8E_Tor.raw
110238		AT1G43700.1	Symbols: VIP1, SUE3 VIRE2-interacting protein 1 chr1:16484352-16486017 FORWARD LENGTH=341	00272					ü					DALNEALRDELNR	262.978	1	2.14774e+06	Medium				1090	1	3	HCD	510.261	1528.77	-1.1082	5.16743	80.1914	-75	36194	20240327_E4_NEO8_DelChiaro_Dagdas_GMI_ID1586_onbead_dig_15per_sample_5_mCherry_TurboID_ATG8E_Tor.raw
110239		ATCG00680.1	Symbols: PSBB photosystem II reaction center protein B chrC:72371-73897 FORWARD LENGTH=508	00423					ü					RAQLGEIFELDR	390.326	1	6.22862e+06	High				639	1	3	HCD	482.928	1446.77	-0.464782	0	80.1753	-60	36186	20240327_E4_NEO8_DelChiaro_Dagdas_GMI_ID1586_onbead_dig_15per_sample_5_mCherry_TurboID_ATG8E_Tor.raw
110240		AT1G59610.1; AT1G10290.1	Symbols: ADL3, CF1, DRP2B, DL3 dynamin-like 3 chr1:21893413-21900780 FORWARD LENGTH=920 | Symbols: ADL6, DRP2A dynamin-like protein 6 chr1:3370774-3377120 FORWARD LENGTH=914	00574; 00567					ü					TAGPEGEITAGYLMK	398.314	1	5.90472e+08	High				1182	0	2	HCD	769.384	1537.76	2.11891	0	80.1713	-45	36184	20240327_E4_NEO8_DelChiaro_Dagdas_GMI_ID1586_onbead_dig_15per_sample_5_mCherry_TurboID_ATG8E_Tor.raw
110241		AT1G03090.2	Symbols: MCCA methylcrotonyl-CoA carboxylase alpha chain, mitochondrial / 3-methylcrotonyl-CoA carboxylase 1 (MCCA) chr1:739715-743819 FORWARD LENGTH=734	00384					ü					GFLPATGVLNHYRPVAVSPSVR	332.339	1	1.70059e+07	High				284	1	5	HCD	468.262	2337.28	-0.343063	18.5884	80.1694	-45	36183	20240327_E4_NEO8_DelChiaro_Dagdas_GMI_ID1586_onbead_dig_15per_sample_5_mCherry_TurboID_ATG8E_Tor.raw
110242		AT1G09310.1	Symbols: Protein of unknown function, DUF538 chr1:3009109-3009648 FORWARD LENGTH=179	00130					ü					TFPVTAFIVPEEPAKEEPAKEEPAK	427.584	1	1.81134e+07	High				1145	2	4	HCD	689.361	2754.42	-1.05046	0	80.1675	-45	36182	20240327_E4_NEO8_DelChiaro_Dagdas_GMI_ID1586_onbead_dig_15per_sample_5_mCherry_TurboID_ATG8E_Tor.raw
110243		AT1G03090.2	Symbols: MCCA methylcrotonyl-CoA carboxylase alpha chain, mitochondrial / 3-methylcrotonyl-CoA carboxylase 1 (MCCA) chr1:739715-743819 FORWARD LENGTH=734	00384					ü					GFLPATGVLNHYRPVAVSPSVR	340.861	1	1.70986e+07	High				284	1	3	HCD	779.765	2337.28	-0.292387	45.2397	80.1657	-45	36181	20240327_E4_NEO8_DelChiaro_Dagdas_GMI_ID1586_onbead_dig_15per_sample_5_mCherry_TurboID_ATG8E_Tor.raw
110244		AT5G62300.2_x000D_; AT3G45030.1_x000D_; AT5G62300.1	Symbols: Ribosomal protein S10p/S20e family protein chr5:25021388-25022235 REVERSE LENGTH=124<|>Symbols: Ribosomal protein S10p/S20e family protein chr3:16471606-16472312 REVERSE LENGTH=124<|>Symbols: Ribosomal protein S10p/S20e family protein chr5:25021388-25022235 REVERSE LENGTH=124	00092					ü					RVIDLFSSPDVVK	340.78	1	1.6925e+07	High				286	1	3	HCD	492.28	1474.82	-1.04321	0	80.1637	-45	36180	20240327_E4_NEO8_DelChiaro_Dagdas_GMI_ID1586_onbead_dig_15per_sample_5_mCherry_TurboID_ATG8E_Tor.raw
110245		AT1G12270.1	Symbols: Hop1 stress-inducible protein, putative chr1:4172105-4174575 FORWARD LENGTH=572	00458					ü					AAVQFFLK	237.704	1	7.36066e+08	High				94	0	2	HCD	462.271	923.534	-0.590625	7.06157	80.16	-45	36178	20240327_E4_NEO8_DelChiaro_Dagdas_GMI_ID1586_onbead_dig_15per_sample_5_mCherry_TurboID_ATG8E_Tor.raw
110246		AT3G49990.1	Symbols: unknown protein; Has 1524 Blast hits to 1298 proteins in 225 species: Archae - 9; Bacteria - 84; Metazoa - 474; Fungi - 184; Plants - 98; Viruses - 17; Other Eukaryotes - 658 (source: NCBI BLink). chr3:18532492-18534000 REVERSE LENGTH=502	00417					ü					IPVEFLPGR	208.638	1	3.42704e+06	High				234	0	2	HCD	514.3	1027.59	-1.41053	26.9041	80.1523	-75	36174	20240327_E4_NEO8_DelChiaro_Dagdas_GMI_ID1586_onbead_dig_15per_sample_5_mCherry_TurboID_ATG8E_Tor.raw
110247	ü	cont_C00293	Streptavidin OS=Streptomyces avidinii PE=1 SV=1	00109					ü					NAHSATTWSGQYVGGAEAR	206.864	1	1.89684e+10	Medium				2657	0	3	HCD	654.973	1962.91	0.0922711	0	80.1504	-75	36173	20240327_E4_NEO8_DelChiaro_Dagdas_GMI_ID1586_onbead_dig_15per_sample_5_mCherry_TurboID_ATG8E_Tor.raw
110248		AT2G42010.1	Symbols: PLDBETA1, PLDBETA phospholipase D beta 1 chr2:17533018-17537990 REVERSE LENGTH=1083	00452					ü					LYQDAHVPEGMLPGIR	242.244	1	9.27197e+06	Medium		Q3(Deamidated): 100	Q3(Deamidated)	1216	0	3	HCD	599.642	1796.91	5.89304	23.7787	80.1405	-60	36168	20240327_E4_NEO8_DelChiaro_Dagdas_GMI_ID1586_onbead_dig_15per_sample_5_mCherry_TurboID_ATG8E_Tor.raw
110249		AT2G33040.1	Symbols: ATP3 gamma subunit of Mt ATP synthase chr2:14018978-14021047 REVERSE LENGTH=325	00158					ü					DSKNDIVLSVTELNK	164.924	1	1.31484e+06	Medium				634	1	3	HCD	558.968	1674.89	-0.354244	78.5353	80.1386	-60	36167	20240327_E4_NEO8_DelChiaro_Dagdas_GMI_ID1586_onbead_dig_15per_sample_5_mCherry_TurboID_ATG8E_Tor.raw
110250		AT3G01280.1	Symbols: VDAC1, ATVDAC1 voltage dependent anion channel 1 chr3:85754-87612 FORWARD LENGTH=276	00048					ü					KGDLLLGDVAFQSR	344.737	1	1.72885e+06	Medium				491	1	3	HCD	506.945	1518.82	-3.91978	27.899	80.1367	-60	36166	20240327_E4_NEO8_DelChiaro_Dagdas_GMI_ID1586_onbead_dig_15per_sample_5_mCherry_TurboID_ATG8E_Tor.raw
110251		ATCG00120.1	Symbols: ATPA ATP synthase subunit alpha chrC:9938-11461 REVERSE LENGTH=507	00095					ü					IAQIPVSEAYLGR	355.724	1	7.92531e+06	High				376	0	3	HCD	472.933	1416.79	0.941165	0	80.1329	-60	36164	20240327_E4_NEO8_DelChiaro_Dagdas_GMI_ID1586_onbead_dig_15per_sample_5_mCherry_TurboID_ATG8E_Tor.raw
110252		AT1G59610.1	Symbols: ADL3, CF1, DRP2B, DL3 dynamin-like 3 chr1:21893413-21900780 FORWARD LENGTH=920	00074					ü					APIIIDLSR	348.03	1	4.62882e+08	High				55	0	2	HCD	499.304	997.601	-2.60101	19.0261	80.1311	-60	36163	20240327_E4_NEO8_DelChiaro_Dagdas_GMI_ID1586_onbead_dig_15per_sample_5_mCherry_TurboID_ATG8E_Tor.raw
110253		AT3G52930.1	Symbols: Aldolase superfamily protein chr3:19627383-19628874 REVERSE LENGTH=358	00107					ü					GTVELAGTDGETTTQGLDGLGDR	412.672	1	6.48015e+07	High				3168	0	3	HCD	755.026	2263.06	-1.70868	0	80.1233	-45	36159	20240327_E4_NEO8_DelChiaro_Dagdas_GMI_ID1586_onbead_dig_15per_sample_5_mCherry_TurboID_ATG8E_Tor.raw
110254		AT1G48420.1	Symbols: D-CDES, ATACD1, ACD1 D-cysteine desulfhydrase chr1:17896767-17898803 REVERSE LENGTH=401	00337					ü					AAYGLINEITK	256	1	5.88713e+06	High				256	0	2	HCD	596.832	1192.66	-0.587104	39.087	80.1216	-45	36158	20240327_E4_NEO8_DelChiaro_Dagdas_GMI_ID1586_onbead_dig_15per_sample_5_mCherry_TurboID_ATG8E_Tor.raw
110255		ATCG00120.1	Symbols: ATPA ATP synthase subunit alpha chrC:9938-11461 REVERSE LENGTH=507	00095					ü					IAQIPVSEAYLGR	342.142	1	5.13696e+07	High				439	0	2	HCD	708.895	1416.78	-0.857974	30.0882	80.1149	-45	36154	20240327_E4_NEO8_DelChiaro_Dagdas_GMI_ID1586_onbead_dig_15per_sample_5_mCherry_TurboID_ATG8E_Tor.raw
110256		AT3G15690.2	Symbols: Single hybrid motif superfamily protein chr3:5317108-5319435 FORWARD LENGTH=263	00165					ü					PASSAADQGLMILQSPK	429.922	1	3.29413e+06	Medium		M11(Oxidation): 100	M11(Oxidation)	1314	0	3	HCD	577.297	1729.88	-1.85367	0	80.0915	-60	36142	20240327_E4_NEO8_DelChiaro_Dagdas_GMI_ID1586_onbead_dig_15per_sample_5_mCherry_TurboID_ATG8E_Tor.raw
110257		AT3G62120.1_x000D_; AT3G62120.2	Symbols: Class II aaRS and biotin synthetases superfamily protein chr3:23001227-23003849 REVERSE LENGTH=530<|>Symbols: Class II aaRS and biotin synthetases superfamily protein chr3:23001227-23003849 REVERSE LENGTH=530	00199					ü					EFLWQEGHTAFATK	320.875	1	3.9204e+06	High				1463	0	3	HCD	555.608	1664.81	0.832974	11.3969	80.0896	-60	36141	20240327_E4_NEO8_DelChiaro_Dagdas_GMI_ID1586_onbead_dig_15per_sample_5_mCherry_TurboID_ATG8E_Tor.raw
110258		AT5G16390.1	Symbols: CAC1, CAC1A, BCCP, BCCP1 chloroplastic acetylcoenzyme A carboxylase 1 chr5:5361098-5363020 REVERSE LENGTH=280	00208					ü					SPMAGTFYRSPAPGEPPFIK	460.332	1	8.67879e+07	High				1869	1	3	HCD	717.361	2150.07	-2.5541	0	80.0858	-60	36139	20240327_E4_NEO8_DelChiaro_Dagdas_GMI_ID1586_onbead_dig_15per_sample_5_mCherry_TurboID_ATG8E_Tor.raw
110259		AT1G03090.2	Symbols: MCCA methylcrotonyl-CoA carboxylase alpha chain, mitochondrial / 3-methylcrotonyl-CoA carboxylase 1 (MCCA) chr1:739715-743819 FORWARD LENGTH=734	00384					ü					GFLPATGVLNHYRPVAVSPSVR	332.965	1	1.21804e+08	High				310	1	3	HCD	779.765	2337.28	-1.38558	11.8525	80.0821	-60	36137	20240327_E4_NEO8_DelChiaro_Dagdas_GMI_ID1586_onbead_dig_15per_sample_5_mCherry_TurboID_ATG8E_Tor.raw
110260		AT3G57070.1	Symbols: Glutaredoxin family protein chr3:21124174-21125427 FORWARD LENGTH=417	00166					ü					IEEDDGDWVPLTYKPK	315.729	1	9.98957e+06	High				1956	1	3	HCD	635.648	1904.93	0.332245	29.6073	80.0758	-45	36134	20240327_E4_NEO8_DelChiaro_Dagdas_GMI_ID1586_onbead_dig_15per_sample_5_mCherry_TurboID_ATG8E_Tor.raw
110261		AT5G02890.1	Symbols: HXXXD-type acyl-transferase family protein chr5:670207-671454 REVERSE LENGTH=353	00253					ü					RTSGDVFLFIK	306.432	1	1.37417e+07	High				282	1	3	HCD	428.244	1282.72	0.577242	0	80.0721	-45	36132	20240327_E4_NEO8_DelChiaro_Dagdas_GMI_ID1586_onbead_dig_15per_sample_5_mCherry_TurboID_ATG8E_Tor.raw
110262		AT2G43910.1	Symbols: ATHOL1, HOL1 HARMLESS TO OZONE LAYER 1 chr2:18184658-18186951 REVERSE LENGTH=227	00114					ü					AEYFSFVK	191.594	1	3.72488e+07	High				437	0	2	HCD	495.75	990.492	-0.716706	3.30183	80.0702	-45	36131	20240327_E4_NEO8_DelChiaro_Dagdas_GMI_ID1586_onbead_dig_15per_sample_5_mCherry_TurboID_ATG8E_Tor.raw
110263		AT2G44490.1	Symbols: PEN2, BGLU26 Glycosyl hydrolase superfamily protein chr2:18364872-18367515 FORWARD LENGTH=560	00515					ü					QLLHSVQDSQFVHSIK	378.287	1	8.96016e+06	High			N-Term(Gln->pyro-Glu)	1102	0	3	HCD	616.991	1848.96	-0.488031	30.4423	80.0687	-45	36130	20240327_E4_NEO8_DelChiaro_Dagdas_GMI_ID1586_onbead_dig_15per_sample_5_mCherry_TurboID_ATG8E_Tor.raw
110264		AT5G47690.3	Symbols: binding chr5:19317899-19327014 FORWARD LENGTH=1607	01415					ü					EQWELIDTGGK	236.807	1	7.4013e+07	High				886	0	2	HCD	638.314	1275.62	-0.865355	3.36684	80.0668	-45	36129	20240327_E4_NEO8_DelChiaro_Dagdas_GMI_ID1586_onbead_dig_15per_sample_5_mCherry_TurboID_ATG8E_Tor.raw
110265		AT5G04530.1	Symbols: KCS19 3-ketoacyl-CoA synthase 19 chr5:1292222-1293616 REVERSE LENGTH=464	00427					ü					NVWEDSVDRYPELSR	258.862	1	1.5072e+06	Medium				2134	1	3	HCD	622.299	1864.88	-0.599911	4.04396	80.0598	-75	36125	20240327_E4_NEO8_DelChiaro_Dagdas_GMI_ID1586_onbead_dig_15per_sample_5_mCherry_TurboID_ATG8E_Tor.raw
110266		AT3G04920.1; AT5G28060.1	Symbols: Ribosomal protein S24e family protein chr3:1360989-1362065 FORWARD LENGTH=133 | Symbols: Ribosomal protein S24e family protein chr5:10069791-10070792 REVERSE LENGTH=133	00023; 00023					ü					QFVIDVLHPGR	296.575	1	4.18559e+08	High				296	0	3	HCD	427.575	1280.71	-0.165491	0	80.0561	-75	36123	20240327_E4_NEO8_DelChiaro_Dagdas_GMI_ID1586_onbead_dig_15per_sample_5_mCherry_TurboID_ATG8E_Tor.raw
110267		AT5G16390.1	Symbols: CAC1, CAC1A, BCCP, BCCP1 chloroplastic acetylcoenzyme A carboxylase 1 chr5:5361098-5363020 REVERSE LENGTH=280	00208					ü					SPMAGTFYRSPAPGEPPFIK	249.359	1	3.24499e+07	High				1702	1	3	HCD	717.363	2150.08	0.598207	0	80.0542	-75	36122	20240327_E4_NEO8_DelChiaro_Dagdas_GMI_ID1586_onbead_dig_15per_sample_5_mCherry_TurboID_ATG8E_Tor.raw
110268		AT5G40450.1	Symbols: unknown protein; FUNCTIONS IN: molecular_function unknown; INVOLVED IN: biological_process unknown; LOCATED IN: chloroplast, plasma membrane; EXPRESSED IN: 24 plant structures; EXPRESSED DURING: 13 growth stages; Has 30201 Blast hits to 17322 proteins in 780 species: Archae - 12; Bacteria - 1396; Metazoa - 17338; Fungi - 3422; Plants - 5037; Viruses - 0; Other Eukaryotes - 2996 (source: NCBI BLink). chr5:16184799-16195513 REVERSE LENGTH=2889	01327					ü					AEAVDTSTVEEAAILK	293.85	1	1.38866e+06	High				1110	0	3	HCD	549.621	1646.85	-0.0543472	6.18946	80.0523	-75	36121	20240327_E4_NEO8_DelChiaro_Dagdas_GMI_ID1586_onbead_dig_15per_sample_5_mCherry_TurboID_ATG8E_Tor.raw
110269		AT5G50000.1	Symbols: Protein kinase superfamily protein chr5:20342838-20345033 REVERSE LENGTH=385	00073					ü					LEWEIDPSK	227.032	1	5.79993e+06	Medium				552	0	2	HCD	558.783	1116.56	0.906275	50.2177	80.0446	-60	36118	20240327_E4_NEO8_DelChiaro_Dagdas_GMI_ID1586_onbead_dig_15per_sample_5_mCherry_TurboID_ATG8E_Tor.raw
110270		AT1G73450.1; AT1G73460.1	Symbols: Protein kinase superfamily protein chr1:27613856-27618635 FORWARD LENGTH=1152 | Symbols: Protein kinase superfamily protein chr1:27620122-27624899 FORWARD LENGTH=1169	00174; 00173					ü					KIVETGEDIVFFGNK	339.118	1	3.62064e+06	Medium				621	1	3	HCD	565.973	1695.9	5.06703	31.7113	80.0371	-60	36114	20240327_E4_NEO8_DelChiaro_Dagdas_GMI_ID1586_onbead_dig_15per_sample_5_mCherry_TurboID_ATG8E_Tor.raw
110271		AT5G02890.1	Symbols: HXXXD-type acyl-transferase family protein chr5:670207-671454 REVERSE LENGTH=353	00253					ü					RTSGDVFLFIK	270.803	1	4.58162e+06	Medium				244	1	2	HCD	641.863	1282.72	3.06348	0	80.0352	-60	36113	20240327_E4_NEO8_DelChiaro_Dagdas_GMI_ID1586_onbead_dig_15per_sample_5_mCherry_TurboID_ATG8E_Tor.raw
110272		AT5G42080.1	Symbols: ADL1, ADL1A, AG68, DRP1A, RSW9, DL1 dynamin-like protein chr5:16820661-16824536 REVERSE LENGTH=610	00299					ü					IPGIQSLINK	357.017	1	3.5839e+08	High				66	0	2	HCD	541.832	1082.66	0.688049	0	80.0294	-45	36110	20240327_E4_NEO8_DelChiaro_Dagdas_GMI_ID1586_onbead_dig_15per_sample_5_mCherry_TurboID_ATG8E_Tor.raw
110273		AT1G44770.1	Symbols: unknown protein; BEST Arabidopsis thaliana protein match is: unknown protein (TAIR:AT5G49710.3); Has 81 Blast hits to 81 proteins in 17 species: Archae - 0; Bacteria - 0; Metazoa - 0; Fungi - 0; Plants - 81; Viruses - 0; Other Eukaryotes - 0 (source: NCBI BLink). chr1:16907834-16909409 REVERSE LENGTH=271	00209					ü					LLVQEVTALSK	251.945	1	7.20731e+06	High				90	0	2	HCD	600.863	1200.72	-1.27663	35.9677	80.0275	-45	36109	20240327_E4_NEO8_DelChiaro_Dagdas_GMI_ID1586_onbead_dig_15per_sample_5_mCherry_TurboID_ATG8E_Tor.raw
110274	ü	cont_C00031	Serum albumin OS=Bos_taurus GN=ALB PE=1 SV=4	00066					ü					LVNELTEFAK	227.795	1	1.86551e+10	Medium				328	0	2	HCD	582.318	1163.63	-2.20864	72.582	80.0257	-45	36108	20240327_E4_NEO8_DelChiaro_Dagdas_GMI_ID1586_onbead_dig_15per_sample_5_mCherry_TurboID_ATG8E_Tor.raw
110275		AT1G68060.1	Symbols: ATMAP70-1, MAP70-1 microtubule-associated proteins 70-1 chr1:25511392-25514226 REVERSE LENGTH=622	00106					ü					ACEELTDELAK	292.051	1	1.19654e+07	High			C2(Methylthio)	645	0	2	HCD	634.281	1267.55	-0.323815	10.2665	80.0238	-45	36107	20240327_E4_NEO8_DelChiaro_Dagdas_GMI_ID1586_onbead_dig_15per_sample_5_mCherry_TurboID_ATG8E_Tor.raw
110276		AT3G15730.1	Symbols: PLDALPHA1, PLD phospholipase D alpha 1 chr3:5330835-5333474 FORWARD LENGTH=810	00312					ü					NPDDGGSIVQSLQISTMFTHHQK	357.702	1	7.48758e+06	Medium		Q10(Deamidated): 100; Q13(Deamidated): 100; M17(Oxidation): 100	Q10(Deamidated); Q13(Deamidated); M17(Oxidation)	3807	0	4	HCD	640.307	2558.2	8.4344	69.8698	80.0219	-45	36106	20240327_E4_NEO8_DelChiaro_Dagdas_GMI_ID1586_onbead_dig_15per_sample_5_mCherry_TurboID_ATG8E_Tor.raw
110277		AT1G14610.1	Symbols: TWN2, VALRS valyl-tRNA synthetase / valine--tRNA ligase (VALRS) chr1:5008502-5014486 REVERSE LENGTH=1108	00109					ü					RDASEENPEDFVDPETPLGER	313.116	1	2.14691e+06	High				3977	1	3	HCD	801.363	2402.07	0.257545	0	80.0086	-75	36099	20240327_E4_NEO8_DelChiaro_Dagdas_GMI_ID1586_onbead_dig_15per_sample_5_mCherry_TurboID_ATG8E_Tor.raw
110278		AT1G76850.1	Symbols: SEC5A exocyst complex component sec5 chr1:28848013-28854282 FORWARD LENGTH=1090	00572					ü					YSTHSLEEVAGMIR	211.074	1	870925	High				1337	0	3	HCD	531.596	1592.77	-0.211735	4.69657	80.0067	-75	36098	20240327_E4_NEO8_DelChiaro_Dagdas_GMI_ID1586_onbead_dig_15per_sample_5_mCherry_TurboID_ATG8E_Tor.raw
110279		AT5G15530.1	Symbols: BCCP2, CAC1-B biotin carboxyl carrier protein 2 chr5:5038955-5040437 FORWARD LENGTH=255	00099					ü					LVDSKDIVELELK	232.099	1	5.06301e+06	Medium				299	1	3	HCD	500.955	1500.85	-1.47745	77.765	79.9914	-60	36091	20240327_E4_NEO8_DelChiaro_Dagdas_GMI_ID1586_onbead_dig_15per_sample_5_mCherry_TurboID_ATG8E_Tor.raw
110280		AT5G13710.2_x000D_; AT5G13710.1	Symbols: SMT1, CPH sterol methyltransferase 1 chr5:4424048-4426866 REVERSE LENGTH=336<|>Symbols: SMT1, CPH sterol methyltransferase 1 chr5:4424048-4426866 REVERSE LENGTH=336	00115					ü					FSNSVVTGLNNNEYQITR	316.721	1	3.24518e+06	Medium				1989	0	3	HCD	686.009	2056.01	1.4297	50.6516	79.9896	-60	36090	20240327_E4_NEO8_DelChiaro_Dagdas_GMI_ID1586_onbead_dig_15per_sample_5_mCherry_TurboID_ATG8E_Tor.raw
110281		AT3G15730.1	Symbols: PLDALPHA1, PLD phospholipase D alpha 1 chr3:5330835-5333474 FORWARD LENGTH=810	00312					ü					NPDDGGSIVQSLQISTMFTHHQK	572.659	1	8.82004e+06	High		M17(Oxidation): 100	M17(Oxidation)	3563	0	4	HCD	639.808	2556.21	-1.86576	74.6612	79.9822	-45	36087	20240327_E4_NEO8_DelChiaro_Dagdas_GMI_ID1586_onbead_dig_15per_sample_5_mCherry_TurboID_ATG8E_Tor.raw
110282		AT3G60245.1	Symbols: Zinc-binding ribosomal protein family protein chr3:22268803-22269750 FORWARD LENGTH=92	00051					ü					AVGIWGCK	247.528	1	1.86876e+07	High			C7(Methylthio)	185	0	2	HCD	440.214	879.421	-0.197395	0	79.9804	-45	36086	20240327_E4_NEO8_DelChiaro_Dagdas_GMI_ID1586_onbead_dig_15per_sample_5_mCherry_TurboID_ATG8E_Tor.raw
110283		AT2G45620.1	Symbols: Nucleotidyltransferase family protein chr2:18792943-18795750 FORWARD LENGTH=764	00358					ü					REGNANSDEIEDFGEDIVK	264.51	1	642990	High				3066	1	3	HCD	712.993	2136.97	-1.11804	0	79.964	-75	36077	20240327_E4_NEO8_DelChiaro_Dagdas_GMI_ID1586_onbead_dig_15per_sample_5_mCherry_TurboID_ATG8E_Tor.raw
110284		AT4G35450.5	Symbols: AKR2 ankyrin repeat-containing protein 2 chr4:16839862-16841759 FORWARD LENGTH=350	00261					ü					TALHFACGYGELK	354.196	1	3.38411e+07	High			C7(Methylthio)	1252	0	3	HCD	485.897	1455.68	-0.197376	22.1679	79.9585	-75	36074	20240327_E4_NEO8_DelChiaro_Dagdas_GMI_ID1586_onbead_dig_15per_sample_5_mCherry_TurboID_ATG8E_Tor.raw
110285		AT1G36160.2_x000D_; AT1G36160.1; AT1G36180.1	Symbols: ACC1 acetyl-CoA carboxylase 1 chr1:13534196-13543773 FORWARD LENGTH=2254<|>Symbols: ACC1, AT-ACC1, EMB22, GK, PAS3 acetyl-CoA carboxylase 1 chr1:13534196-13543773 FORWARD LENGTH=2254 | Symbols: ACC2 acetyl-CoA carboxylase 2 chr1:13546047-13558339 FORWARD LENGTH=2355	01628; 01729					ü					KLPLIYLAANSGAR	274.458	1	3.76692e+06	High		N10(Deamidated): 100	N10(Deamidated)	157	1	3	HCD	496.623	1487.85	-2.21138	51.669	79.9525	-60	36072	20240327_E4_NEO8_DelChiaro_Dagdas_GMI_ID1586_onbead_dig_15per_sample_5_mCherry_TurboID_ATG8E_Tor.raw
110286		AT2G39730.1; AT2G39730.2	Symbols: RCA rubisco activase chr2:16570951-16573345 REVERSE LENGTH=474 | Symbols: RCA rubisco activase chr2:16571046-16573345 REVERSE LENGTH=446	00393; 00393					ü					LMEYGNMLVMEQENVK	290.871	1	4.10907e+06	High		M7(Oxidation): 100	M7(Oxidation)	2383	0	3	HCD	648.635	1943.89	-0.966745	0	79.9451	-60	36068	20240327_E4_NEO8_DelChiaro_Dagdas_GMI_ID1586_onbead_dig_15per_sample_5_mCherry_TurboID_ATG8E_Tor.raw
110287		AT1G03630.1; AT4G27440.1_x000D_; AT4G27440.2	Symbols: POR C, PORC protochlorophyllide oxidoreductase C chr1:907699-909245 FORWARD LENGTH=401 | Symbols: PORB protochlorophyllide oxidoreductase B chr4:13725648-13727107 FORWARD LENGTH=401<|>Symbols: PORB protochlorophyllide oxidoreductase B chr4:13725648-13727107 FORWARD LENGTH=401	00208; 00209					ü					LLLDDLK	216.037	1	1.04251e+07	High				68	0	2	HCD	415.256	829.505	2.9404	0	79.9432	-60	36067	20240327_E4_NEO8_DelChiaro_Dagdas_GMI_ID1586_onbead_dig_15per_sample_5_mCherry_TurboID_ATG8E_Tor.raw
110288	ü	cont_C00031	Serum albumin OS=Bos_taurus GN=ALB PE=1 SV=4	00508					ü					RPCFSALTPDETYVPK	393.864	1	1.81692e+07	High			C3(Methylthio)	2133	1	4	HCD	468.227	1869.89	0.145543	30.7128	79.9355	-45	36063	20240327_E4_NEO8_DelChiaro_Dagdas_GMI_ID1586_onbead_dig_15per_sample_5_mCherry_TurboID_ATG8E_Tor.raw
110289		AT5G52580.1	Symbols: RabGAP/TBC domain-containing protein chr5:21338052-21342848 FORWARD LENGTH=673	00349					ü					EFTALLDSEGR	296.881	1	3.84224e+08	High				791	0	2	HCD	619.306	1237.6	-1.43753	31.2898	79.931	-45	36060	20240327_E4_NEO8_DelChiaro_Dagdas_GMI_ID1586_onbead_dig_15per_sample_5_mCherry_TurboID_ATG8E_Tor.raw
110290		AT5G20280.1	Symbols: ATSPS1F, SPS1F sucrose phosphate synthase 1F chr5:6844994-6849997 REVERSE LENGTH=1043	00555					ü					QSDVPDIYR	257.5	1	1.46418e+07	High			N-Term(Gln->pyro-Glu)	462	0	2	HCD	538.256	1075.5	-0.785168	0	79.9263	-45	36057	20240327_E4_NEO8_DelChiaro_Dagdas_GMI_ID1586_onbead_dig_15per_sample_5_mCherry_TurboID_ATG8E_Tor.raw
110291		AT2G30860.1	Symbols: ATGSTF9, GLUTTR, ATGSTF7, GSTF9 glutathione S-transferase PHI 9 chr2:13139132-13140057 FORWARD LENGTH=215	00139					ü					LAGVLDVYEAHLSK	276.064	1	7.72873e+06	High				639	0	3	HCD	505.611	1514.82	-1.51192	32.1358	79.9205	-75	36054	20240327_E4_NEO8_DelChiaro_Dagdas_GMI_ID1586_onbead_dig_15per_sample_5_mCherry_TurboID_ATG8E_Tor.raw
110292		AT5G13710.2_x000D_; AT5G13710.1	Symbols: SMT1, CPH sterol methyltransferase 1 chr5:4424048-4426866 REVERSE LENGTH=336<|>Symbols: SMT1, CPH sterol methyltransferase 1 chr5:4424048-4426866 REVERSE LENGTH=336	00115					ü					FSNSVVTGLNNNEYQITR	315.805	1	6.40592e+06	High				2094	0	3	HCD	686.006	2056	-2.57445	2.89375	79.9112	-75	36049	20240327_E4_NEO8_DelChiaro_Dagdas_GMI_ID1586_onbead_dig_15per_sample_5_mCherry_TurboID_ATG8E_Tor.raw
110293		AT4G20850.1	Symbols: TPP2 tripeptidyl peptidase ii chr4:11160935-11169889 REVERSE LENGTH=1380	01191					ü					ILEGLLSR	272.604	1	5.19486e+06	High				134	0	2	HCD	450.779	900.55	-1.54929	9.48027	79.9052	-60	36047	20240327_E4_NEO8_DelChiaro_Dagdas_GMI_ID1586_onbead_dig_15per_sample_5_mCherry_TurboID_ATG8E_Tor.raw
110294	ü	cont_C00031	Serum albumin OS=Bos_taurus GN=ALB PE=1 SV=4	00508					ü					RPCFSALTPDETYVPK	282.871	1	4.92746e+06	Medium			C3(Methylthio)	2118	1	3	HCD	623.968	1869.89	0.513175	0	79.9033	-60	36046	20240327_E4_NEO8_DelChiaro_Dagdas_GMI_ID1586_onbead_dig_15per_sample_5_mCherry_TurboID_ATG8E_Tor.raw
110295		AT5G42080.1	Symbols: ADL1, ADL1A, AG68, DRP1A, RSW9, DL1 dynamin-like protein chr5:16820661-16824536 REVERSE LENGTH=610	00299					ü					IPGIQSLINK	318.661	1	5.17011e+08	High				56	0	2	HCD	541.832	1082.66	-0.772061	0	79.8996	-60	36044	20240327_E4_NEO8_DelChiaro_Dagdas_GMI_ID1586_onbead_dig_15per_sample_5_mCherry_TurboID_ATG8E_Tor.raw
110296		AT3G52140.1	Symbols: tetratricopeptide repeat (TPR)-containing protein chr3:19333232-19341295 FORWARD LENGTH=1403	00654					ü					HYLLDLMR	246.946	1	4.43785e+06	High				644	0	2	HCD	530.784	1060.56	-0.717058	0	79.8977	-60	36043	20240327_E4_NEO8_DelChiaro_Dagdas_GMI_ID1586_onbead_dig_15per_sample_5_mCherry_TurboID_ATG8E_Tor.raw
110297		AT1G44770.1	Symbols: unknown protein; BEST Arabidopsis thaliana protein match is: unknown protein (TAIR:AT5G49710.3); Has 81 Blast hits to 81 proteins in 17 species: Archae - 0; Bacteria - 0; Metazoa - 0; Fungi - 0; Plants - 81; Viruses - 0; Other Eukaryotes - 0 (source: NCBI BLink). chr1:16907834-16909409 REVERSE LENGTH=271	00209					ü					LLVQEVTALSK	293.006	1	3.40831e+07	Medium				90	0	2	HCD	600.863	1200.72	-0.965991	0	79.8958	-60	36042	20240327_E4_NEO8_DelChiaro_Dagdas_GMI_ID1586_onbead_dig_15per_sample_5_mCherry_TurboID_ATG8E_Tor.raw
110298		AT1G12000.1; AT4G04040.1	Symbols: Phosphofructokinase family protein chr1:4050159-4053727 REVERSE LENGTH=566 | Symbols: MEE51 Phosphofructokinase family protein chr4:1939250-1942765 FORWARD LENGTH=569	00514; 00516					ü					AMVELEGAPFK	308.851	1	6.45075e+06	Medium				657	0	2	HCD	596.307	1191.61	-0.409674	7.72519	79.89	-45	36039	20240327_E4_NEO8_DelChiaro_Dagdas_GMI_ID1586_onbead_dig_15per_sample_5_mCherry_TurboID_ATG8E_Tor.raw
110299		AT3G12780.1	Symbols: PGK1 phosphoglycerate kinase 1 chr3:4061127-4063140 REVERSE LENGTH=481	00099					ü					ADLNVPLDDNQTITDDTR	342.133	1	1.73211e+07	High				2488	0	3	HCD	672.655	2015.95	-0.799673	2.53792	79.8623	-75	36024	20240327_E4_NEO8_DelChiaro_Dagdas_GMI_ID1586_onbead_dig_15per_sample_5_mCherry_TurboID_ATG8E_Tor.raw
110300		AT1G01610.1	Symbols: ATGPAT4, GPAT4 glycerol-3-phosphate acyltransferase 4 chr1:221950-224255 REVERSE LENGTH=503	00199					ü					TSDHDFMSICK	238.263	1	2.13248e+06	High			C10(Methylthio)	520	0	3	HCD	443.847	1329.53	-0.471894	18.5467	79.8578	-60	36022	20240327_E4_NEO8_DelChiaro_Dagdas_GMI_ID1586_onbead_dig_15per_sample_5_mCherry_TurboID_ATG8E_Tor.raw
110301		AT5G09810.1	Symbols: ACT7 actin 7 chr5:3052809-3054220 FORWARD LENGTH=377	00071					ü					YPIEHGIVSNWDDMEK	433.298	1	4.42073e+06	Medium				2514	0	3	HCD	644.965	1932.88	-0.0706008	10.8223	79.8559	-60	36021	20240327_E4_NEO8_DelChiaro_Dagdas_GMI_ID1586_onbead_dig_15per_sample_5_mCherry_TurboID_ATG8E_Tor.raw
110302		AT1G78670.1	Symbols: ATGGH3, GGH3 gamma-glutamyl hydrolase 3 chr1:29591053-29593319 FORWARD LENGTH=352	00325					ü					VLSNLIYNYKPTYSGYK	180.274	1	2.05984e+06	Medium				1049	1	3	HCD	675.022	2023.05	-0.686883	33.7889	79.8541	-60	36020	20240327_E4_NEO8_DelChiaro_Dagdas_GMI_ID1586_onbead_dig_15per_sample_5_mCherry_TurboID_ATG8E_Tor.raw
110303		AT5G42080.1	Symbols: ADL1, ADL1A, AG68, DRP1A, RSW9, DL1 dynamin-like protein chr5:16820661-16824536 REVERSE LENGTH=610	00048					ü					SSVLESIVGK	260.301	1	4.55788e+08	High				230	0	2	HCD	509.792	1018.58	-1.49744	16.0992	79.8522	-60	36019	20240327_E4_NEO8_DelChiaro_Dagdas_GMI_ID1586_onbead_dig_15per_sample_5_mCherry_TurboID_ATG8E_Tor.raw
110304		AT1G34220.2	Symbols: Regulator of Vps4 activity in the MVB pathway protein chr1:12463102-12465911 REVERSE LENGTH=619	00325					ü					NYSPPSIDAVGPIPTK	312.576	1	3.96925e+06	Medium				840	0	3	HCD	552.625	1655.86	-2.05455	16.2373	79.8503	-60	36018	20240327_E4_NEO8_DelChiaro_Dagdas_GMI_ID1586_onbead_dig_15per_sample_5_mCherry_TurboID_ATG8E_Tor.raw
110305	ü	cont_C00110	Keratin, type I cytoskeletal 10 OS=Homo sapiens GN=KRT10 PE=1 SV=6	00041					ü					GSLGGGFSSGGFSGGSFSR	255.538	1	7.30311e+06	Medium				1729	0	3	HCD	569.928	1707.77	-1.16607	6.77025	79.8484	-60	36017	20240327_E4_NEO8_DelChiaro_Dagdas_GMI_ID1586_onbead_dig_15per_sample_5_mCherry_TurboID_ATG8E_Tor.raw
110306		AT3G03960.1	Symbols: TCP-1/cpn60 chaperonin family protein chr3:1024432-1027604 FORWARD LENGTH=549	00444					ü					YAESFEFVPK	262.958	1	1.1883e+07	High				712	0	2	HCD	608.798	1216.59	0.045412	0	79.8407	-45	36013	20240327_E4_NEO8_DelChiaro_Dagdas_GMI_ID1586_onbead_dig_15per_sample_5_mCherry_TurboID_ATG8E_Tor.raw
110307		AT4G26110.1	Symbols: NAP1;1, ATNAP1;1 nucleosome assembly protein1;1 chr4:13232712-13235502 FORWARD LENGTH=372	00041					ü					SDVLENLTPNVR	346.659	1	1.21711e+07	High				694	0	2	HCD	678.859	1356.71	-0.122474	7.61429	79.8389	-45	36012	20240327_E4_NEO8_DelChiaro_Dagdas_GMI_ID1586_onbead_dig_15per_sample_5_mCherry_TurboID_ATG8E_Tor.raw
110308		AT5G42080.1	Symbols: ADL1, ADL1A, AG68, DRP1A, RSW9, DL1 dynamin-like protein chr5:16820661-16824536 REVERSE LENGTH=610	00048					ü					SSVLESIVGK	250.674	1	8.26301e+08	High				237	0	2	HCD	509.792	1018.58	-1.07729	10.7543	79.837	-45	36011	20240327_E4_NEO8_DelChiaro_Dagdas_GMI_ID1586_onbead_dig_15per_sample_5_mCherry_TurboID_ATG8E_Tor.raw
110309		AT3G61710.1	Symbols: ATATG6, ATG6, BECLIN1, AtBECLIN1 AUTOPHAGY 6 chr3:22839477-22842253 REVERSE LENGTH=517	00107					ü					AMEESFVVVYK	276.54	1	2.85492e+07	High				995	0	2	HCD	651.326	1301.64	0.202823	23.0869	79.8351	-45	36010	20240327_E4_NEO8_DelChiaro_Dagdas_GMI_ID1586_onbead_dig_15per_sample_5_mCherry_TurboID_ATG8E_Tor.raw
110310		AT4G29380.1	Symbols: protein kinase family protein / WD-40 repeat family protein chr4:14458822-14464692 FORWARD LENGTH=1494	00978					ü					SFNLASSVPVPK	154.272	1	3.57306e+07	High				487	0	2	HCD	623.345	1245.68	-0.232436	3.83458	79.8332	-45	36009	20240327_E4_NEO8_DelChiaro_Dagdas_GMI_ID1586_onbead_dig_15per_sample_5_mCherry_TurboID_ATG8E_Tor.raw
110311		AT3G11710.1	Symbols: ATKRS-1 lysyl-tRNA synthetase 1 chr3:3702359-3705613 REVERSE LENGTH=626	00456					ü					YLIDACAR	160.665	1	756679	Medium			C6(Methylthio)	233	0	2	HCD	485.727	970.447	-1.20154	35.3943	79.8203	-75	36003	20240327_E4_NEO8_DelChiaro_Dagdas_GMI_ID1586_onbead_dig_15per_sample_5_mCherry_TurboID_ATG8E_Tor.raw
110312		AT3G19170.1	Symbols: ATPREP1, ATZNMP, PREP1 presequence protease 1 chr3:6625578-6631874 REVERSE LENGTH=1080	00145					ü					VFGVVFR	167.338	1	564109	Medium				41	0	2	HCD	412.245	823.482	-0.494526	0	79.8166	-75	36001	20240327_E4_NEO8_DelChiaro_Dagdas_GMI_ID1586_onbead_dig_15per_sample_5_mCherry_TurboID_ATG8E_Tor.raw
110313	ü	cont_C00110	Keratin, type I cytoskeletal 10 OS=Homo sapiens GN=KRT10 PE=1 SV=6	00041					ü					GSLGGGFSSGGFSGGSFSR	309.101	1	5.35333e+06	High				1698	0	3	HCD	569.929	1707.77	-0.414107	4.46473	79.8147	-75	36000	20240327_E4_NEO8_DelChiaro_Dagdas_GMI_ID1586_onbead_dig_15per_sample_5_mCherry_TurboID_ATG8E_Tor.raw
110314		AT1G06570.1	Symbols: PDS1, HPD phytoene desaturation 1 chr1:2012015-2013543 REVERSE LENGTH=473	00450					ü					GNFSELFK	165.644	1	2.06016e+06	High				317	0	2	HCD	471.24	941.473	0.60416	10.4632	79.8082	-60	35997	20240327_E4_NEO8_DelChiaro_Dagdas_GMI_ID1586_onbead_dig_15per_sample_5_mCherry_TurboID_ATG8E_Tor.raw
110315		AT4G31180.1_x000D_; AT4G31180.2	Symbols: Class II aminoacyl-tRNA and biotin synthetases superfamily protein chr4:15156696-15159362 FORWARD LENGTH=558<|>Symbols: Class II aminoacyl-tRNA and biotin synthetases superfamily protein chr4:15156696-15159362 FORWARD LENGTH=558	00126					ü					LGFVVLR	160.736	1	1.22678e+06	Medium				12	0	2	HCD	402.261	803.514	0.130684	12.3603	79.8063	-60	35996	20240327_E4_NEO8_DelChiaro_Dagdas_GMI_ID1586_onbead_dig_15per_sample_5_mCherry_TurboID_ATG8E_Tor.raw
110316		AT4G29380.1	Symbols: protein kinase family protein / WD-40 repeat family protein chr4:14458822-14464692 FORWARD LENGTH=1494	01037					ü					SASVTSEDASSPADLVGEPSLSR	412.395	1	1.58782e+07	Medium				2947	0	3	HCD	754.696	2262.07	0.279137	0	79.8026	-60	35994	20240327_E4_NEO8_DelChiaro_Dagdas_GMI_ID1586_onbead_dig_15per_sample_5_mCherry_TurboID_ATG8E_Tor.raw
110317		AT3G11450.1	Symbols: DnaJ domain ;Myb-like DNA-binding domain chr3:3605459-3607402 REVERSE LENGTH=647	00093					ü					SGTQQQDHYALLGLSNLR	194.229	1	1.36717e+06	Medium				1446	0	3	HCD	667.677	2001.02	0.0980041	80.3977	79.7989	-60	35992	20240327_E4_NEO8_DelChiaro_Dagdas_GMI_ID1586_onbead_dig_15per_sample_5_mCherry_TurboID_ATG8E_Tor.raw
110318		AT5G49910.1	Symbols: CPHSC70-2EAT SHOCK PROTEIN 70-2, HSC70-7, cpHsc70-2 chloroplast heat shock protein 70-2 chr5:20303470-20306295 FORWARD LENGTH=718	00581					ü					DEVDTMVQEAER	341.47	1	4.91992e+06	High				1081	0	2	HCD	711.315	1421.62	0.469054	0	79.7899	-45	35987	20240327_E4_NEO8_DelChiaro_Dagdas_GMI_ID1586_onbead_dig_15per_sample_5_mCherry_TurboID_ATG8E_Tor.raw
110319		AT1G08580.1	Symbols: unknown protein; Has 39 Blast hits to 39 proteins in 15 species: Archae - 0; Bacteria - 0; Metazoa - 0; Fungi - 0; Plants - 35; Viruses - 0; Other Eukaryotes - 4 (source: NCBI BLink). chr1:2715296-2716351 REVERSE LENGTH=123	00063					ü					GLVTMEDVEMASAQAASEDSK	257.832	1	4.42967e+06	High		M5(Oxidation): 100	M5(Oxidation)	3087	0	3	HCD	728.992	2184.96	-0.552272	76.83	79.7861	-45	35985	20240327_E4_NEO8_DelChiaro_Dagdas_GMI_ID1586_onbead_dig_15per_sample_5_mCherry_TurboID_ATG8E_Tor.raw
110320		AT5G16390.1	Symbols: CAC1, CAC1A, BCCP, BCCP1 chloroplastic acetylcoenzyme A carboxylase 1 chr5:5361098-5363020 REVERSE LENGTH=280	00126					ü					DIVELQLK	216.95	1	4.11039e+09	High				174	0	2	HCD	479.284	957.562	0.128855	4.02581	79.7824	-45	35983	20240327_E4_NEO8_DelChiaro_Dagdas_GMI_ID1586_onbead_dig_15per_sample_5_mCherry_TurboID_ATG8E_Tor.raw
110321	ü	cont_C00031	Serum albumin OS=Bos_taurus GN=ALB PE=1 SV=4	00508					ü					RPCFSALTPDETYVPK	413.257	1	1.98355e+09	High			C3(Methylthio)	2131	1	3	HCD	623.967	1869.89	-0.16721	3.06759	79.7813	-45	35982	20240327_E4_NEO8_DelChiaro_Dagdas_GMI_ID1586_onbead_dig_15per_sample_5_mCherry_TurboID_ATG8E_Tor.raw
110322		AT4G04910.1	Symbols: NSF AAA-type ATPase family protein chr4:2489696-2495666 REVERSE LENGTH=742	00453					ü					QLSMDDLTKPVEEENIK	220.899	1	1.52327e+06	High				1870	1	3	HCD	663.668	1988.99	2.09572	0	79.7773	-75	35980	20240327_E4_NEO8_DelChiaro_Dagdas_GMI_ID1586_onbead_dig_15per_sample_5_mCherry_TurboID_ATG8E_Tor.raw
110323		AT1G64790.1	Symbols: ILA ILITYHIA chr1:24065232-24081908 REVERSE LENGTH=2610	01314					ü					QEEAPALFLR	202.801	1	1.09948e+06	High				668	0	2	HCD	587.317	1173.63	-0.292838	29.3233	79.765	-75	35973	20240327_E4_NEO8_DelChiaro_Dagdas_GMI_ID1586_onbead_dig_15per_sample_5_mCherry_TurboID_ATG8E_Tor.raw
110324		AT5G16390.1	Symbols: CAC1, CAC1A, BCCP, BCCP1 chloroplastic acetylcoenzyme A carboxylase 1 chr5:5361098-5363020 REVERSE LENGTH=280	00126					ü					DIVELQLK	207.42	1	7.77257e+09	High				175	0	2	HCD	479.284	957.561	-0.188491	0	79.7603	-60	35971	20240327_E4_NEO8_DelChiaro_Dagdas_GMI_ID1586_onbead_dig_15per_sample_5_mCherry_TurboID_ATG8E_Tor.raw
110325		AT5G55920.1	Symbols: OLI2 S-adenosyl-L-methionine-dependent methyltransferases superfamily protein chr5:22645742-22649383 REVERSE LENGTH=682	00207					ü					GPPDLPLLK	199.304	1	4.42248e+07	High				36	0	2	HCD	475.289	949.571	-0.418716	25.966	79.759	-60	35970	20240327_E4_NEO8_DelChiaro_Dagdas_GMI_ID1586_onbead_dig_15per_sample_5_mCherry_TurboID_ATG8E_Tor.raw
110326		AT5G11170.1_x000D_; AT5G11200.1	Symbols: DEAD/DEAH box RNA helicase family protein chr5:3553334-3556646 FORWARD LENGTH=427<|>Symbols: DEAD/DEAH box RNA helicase family protein chr5:3567389-3570686 FORWARD LENGTH=427	00224					ü					QVMMFSATLSK	281.546	1	2.45706e+06	High				807	0	2	HCD	621.815	1242.62	-0.108223	0	79.7571	-60	35969	20240327_E4_NEO8_DelChiaro_Dagdas_GMI_ID1586_onbead_dig_15per_sample_5_mCherry_TurboID_ATG8E_Tor.raw
110327		AT3G53040.1	Symbols: late embryogenesis abundant protein, putative / LEA protein, putative chr3:19664797-19666405 REVERSE LENGTH=479	00449					ü					EADQMTGQTFNDVGEIDDEEK	341.508	1	3.66297e+06	High				2780	0	3	HCD	791.001	2370.99	-0.225106	0	79.7552	-60	35968	20240327_E4_NEO8_DelChiaro_Dagdas_GMI_ID1586_onbead_dig_15per_sample_5_mCherry_TurboID_ATG8E_Tor.raw
110328		AT3G13290.1; AT3G13300.1	Symbols: VCR varicose-related chr3:4297529-4303113 FORWARD LENGTH=1340 | Symbols: VCS Transducin/WD40 repeat-like superfamily protein chr3:4304085-4309949 FORWARD LENGTH=1344	00176; 00160					ü					LQGEIQPQLEVTPITK	357.648	1	5.33685e+06	High				233	0	3	HCD	598.672	1794	-0.231888	4.97783	79.7533	-60	35967	20240327_E4_NEO8_DelChiaro_Dagdas_GMI_ID1586_onbead_dig_15per_sample_5_mCherry_TurboID_ATG8E_Tor.raw
110329		AT1G20260.1; AT4G38510.5	Symbols: ATPase, V1 complex, subunit B protein chr1:7016971-7020290 FORWARD LENGTH=487 | Symbols: ATPase, V1 complex, subunit B protein chr4:18011155-18014897 REVERSE LENGTH=494	00101; 00093					ü					TPVSLDMLGR	305.721	1	1.38296e+08	High				601	0	2	HCD	544.792	1088.58	0.252503	4.52355	79.7495	-60	35965	20240327_E4_NEO8_DelChiaro_Dagdas_GMI_ID1586_onbead_dig_15per_sample_5_mCherry_TurboID_ATG8E_Tor.raw
110330		AT1G59610.1; AT1G10290.1	Symbols: ADL3, CF1, DRP2B, DL3 dynamin-like 3 chr1:21893413-21900780 FORWARD LENGTH=920 | Symbols: ADL6, DRP2A dynamin-like protein 6 chr1:3370774-3377120 FORWARD LENGTH=914	00600; 00593					ü					WFVLNEK	188.39	1	4.06799e+08	High				302	0	2	HCD	468.253	935.498	-0.367806	0.577064	79.7484	-60	35964	20240327_E4_NEO8_DelChiaro_Dagdas_GMI_ID1586_onbead_dig_15per_sample_5_mCherry_TurboID_ATG8E_Tor.raw
110331		AT1G06570.1	Symbols: PDS1, HPD phytoene desaturation 1 chr1:2012015-2013543 REVERSE LENGTH=473	00450					ü					GNFSELFK	181.634	1	6.64318e+06	High				267	0	2	HCD	471.239	941.472	-1.14344	23.5139	79.7441	-45	35962	20240327_E4_NEO8_DelChiaro_Dagdas_GMI_ID1586_onbead_dig_15per_sample_5_mCherry_TurboID_ATG8E_Tor.raw
110332		AT5G22030.2_x000D_; AT5G22030.1	Symbols: UBP8 ubiquitin-specific protease 8 chr5:7290155-7296344 REVERSE LENGTH=913<|>Symbols: UBP8 ubiquitin-specific protease 8 chr5:7290155-7296344 REVERSE LENGTH=913	00218					ü					IFSLDSEQLR	287.783	1	4.51092e+06	High				516	0	2	HCD	604.319	1207.63	-0.491237	5.54004	79.7423	-45	35961	20240327_E4_NEO8_DelChiaro_Dagdas_GMI_ID1586_onbead_dig_15per_sample_5_mCherry_TurboID_ATG8E_Tor.raw
110333		AT4G38970.1; AT2G21330.1	Symbols: FBA2 fructose-bisphosphate aldolase 2 chr4:18163714-18165659 REVERSE LENGTH=398 | Symbols: FBA1 fructose-bisphosphate aldolase 1 chr2:9128416-9130152 REVERSE LENGTH=399	00188; 00189					ü					TVVSIPNGPSALAVK	254.778	1	8.91123e+06	High		N7(Deamidated): 100	N7(Deamidated)	240	0	2	HCD	727.417	1453.83	0.321739	5.45093	79.7404	-45	35960	20240327_E4_NEO8_DelChiaro_Dagdas_GMI_ID1586_onbead_dig_15per_sample_5_mCherry_TurboID_ATG8E_Tor.raw
110334		AT1G06720.1	Symbols: P-loop containing nucleoside triphosphate hydrolases superfamily protein chr1:2060615-2067281 REVERSE LENGTH=1147	01012					ü					ELNIPIPVNK	262.78	1	1.74261e+07	High				89	0	2	HCD	568.837	1136.67	-0.0648494	5.48393	79.7386	-45	35959	20240327_E4_NEO8_DelChiaro_Dagdas_GMI_ID1586_onbead_dig_15per_sample_5_mCherry_TurboID_ATG8E_Tor.raw
110335		AT1G25570.1	Symbols: Di-glucose binding protein with Leucine-rich repeat domain chr1:8992183-8995430 REVERSE LENGTH=628	00496					ü					LVLLNGNELQGK	215.358	1	5.0244e+06	High		N5(Deamidated): 99.82	N5(Deamidated)	326	0	2	HCD	649.869	1298.73	-0.393169	0	79.7367	-45	35958	20240327_E4_NEO8_DelChiaro_Dagdas_GMI_ID1586_onbead_dig_15per_sample_5_mCherry_TurboID_ATG8E_Tor.raw
110336		AT4G12510.1_x000D_; AT4G12520.1	Symbols: Bifunctional inhibitor/lipid-transfer protein/seed storage 2S albumin superfamily protein chr4:7417414-7417803 REVERSE LENGTH=129<|>Symbols: Bifunctional inhibitor/lipid-transfer protein/seed storage 2S albumin superfamily protein chr4:7421279-7421668 REVERSE LENGTH=129	00053					ü					LGVCANVLK	323.454	1	7.25106e+06	High			C4(Methylthio)	289	0	2	HCD	481.762	962.516	0.13132	1.41462	79.7348	-45	35957	20240327_E4_NEO8_DelChiaro_Dagdas_GMI_ID1586_onbead_dig_15per_sample_5_mCherry_TurboID_ATG8E_Tor.raw
110337		AT1G03350.1	Symbols: BSD domain-containing protein chr1:822834-824246 REVERSE LENGTH=470	00072					ü					DLEEFGTGLK	241.782	1	3.38333e+07	Medium				602	0	2	HCD	554.776	1108.55	-6.37423	65.8823	79.7329	-45	35956	20240327_E4_NEO8_DelChiaro_Dagdas_GMI_ID1586_onbead_dig_15per_sample_5_mCherry_TurboID_ATG8E_Tor.raw
110338		AT5G66420.2	Symbols: LOCATED IN: cellular_component unknown; EXPRESSED IN: 23 plant structures; EXPRESSED DURING: 13 growth stages; CONTAINS InterPro DOMAIN/s: Uncharacterised conserved protein UCP033271 (InterPro:IPR008322), TIM-barrel signal transduction protein, predicted (InterPro:IPR009215); Has 1232 Blast hits to 1230 proteins in 311 species: Archae - 18; Bacteria - 959; Metazoa - 1; Fungi - 84; Plants - 42; Viruses - 0; Other Eukaryotes - 128 (source: NCBI BLink). chr5:26521893-26524986 REVERSE LENGTH=754	00237					ü					EGYETLVFHATGVGGR	231.576	1	0	Unknown				1442	0	3	HCD	564.949	1692.83	-0.289488	9.4416	79.727	-75	35953	20240327_E4_NEO8_DelChiaro_Dagdas_GMI_ID1586_onbead_dig_15per_sample_5_mCherry_TurboID_ATG8E_Tor.raw
110339		AT5G09810.1	Symbols: ACT7 actin 7 chr5:3052809-3054220 FORWARD LENGTH=377	00071					ü					YPIEHGIVSNWDDMEK	344.195	1	3.76535e+07	High				2503	0	3	HCD	644.965	1932.88	0.598137	2.00589	79.7214	-75	35950	20240327_E4_NEO8_DelChiaro_Dagdas_GMI_ID1586_onbead_dig_15per_sample_5_mCherry_TurboID_ATG8E_Tor.raw
110340		AT1G20260.1; AT4G38510.5	Symbols: ATPase, V1 complex, subunit B protein chr1:7016971-7020290 FORWARD LENGTH=487 | Symbols: ATPase, V1 complex, subunit B protein chr4:18011155-18014897 REVERSE LENGTH=494	00101; 00093					ü					TPVSLDMLGR	314.445	1	8.08163e+07	High				601	0	2	HCD	544.792	1088.58	-0.0825034	23.1233	79.7195	-75	35949	20240327_E4_NEO8_DelChiaro_Dagdas_GMI_ID1586_onbead_dig_15per_sample_5_mCherry_TurboID_ATG8E_Tor.raw
110341		AT3G08580.1_x000D_; AT3G08580.2	Symbols: AAC1 ADP/ATP carrier 1 chr3:2605706-2607030 REVERSE LENGTH=381<|>Symbols: AAC1 ADP/ATP carrier 1 chr3:2605706-2607030 REVERSE LENGTH=381	00126					ü					GIGDCFGR	226.744	1	6.17374e+06	High			C5(Methylthio)	162	0	2	HCD	435.684	870.36	0.0794554	7.69292	79.7081	-60	35944	20240327_E4_NEO8_DelChiaro_Dagdas_GMI_ID1586_onbead_dig_15per_sample_5_mCherry_TurboID_ATG8E_Tor.raw
110342		ATCG00490.1	Symbols: RBCL ribulose-bisphosphate carboxylases chrC:54958-56397 FORWARD LENGTH=479	00168					ü					PLLGCTIK	286.299	1	2.75032e+07	High			C5(Methylthio)	166	0	2	HCD	445.747	890.486	2.4712	6.17306	79.7062	-60	35943	20240327_E4_NEO8_DelChiaro_Dagdas_GMI_ID1586_onbead_dig_15per_sample_5_mCherry_TurboID_ATG8E_Tor.raw
110343		AT5G15090.1_x000D_; AT5G15090.2	Symbols: VDAC3, ATVDAC3 voltage dependent anion channel 3 chr5:4889641-4891389 REVERSE LENGTH=274<|>Symbols: VDAC3 voltage dependent anion channel 3 chr5:4889641-4891389 REVERSE LENGTH=274	00208					ü					ENAITVGTQHALDPLTTVK	368.391	1	1.57234e+07	High				623	0	3	HCD	670.029	2008.07	0.208715	29.1999	79.6908	-45	35935	20240327_E4_NEO8_DelChiaro_Dagdas_GMI_ID1586_onbead_dig_15per_sample_5_mCherry_TurboID_ATG8E_Tor.raw
110344		AT3G08580.1_x000D_; AT3G08580.2	Symbols: AAC1 ADP/ATP carrier 1 chr3:2605706-2607030 REVERSE LENGTH=381<|>Symbols: AAC1 ADP/ATP carrier 1 chr3:2605706-2607030 REVERSE LENGTH=381	00126					ü					GIGDCFGR	224.142	1	6.70532e+07	High			C5(Methylthio)	162	0	2	HCD	435.684	870.36	0.0801416	2.28395	79.687	-45	35933	20240327_E4_NEO8_DelChiaro_Dagdas_GMI_ID1586_onbead_dig_15per_sample_5_mCherry_TurboID_ATG8E_Tor.raw
110345		AT5G45900.1	Symbols: APG7, ATAPG7, ATG7, ATATG7 ThiF family protein chr5:18615304-18618436 FORWARD LENGTH=697	00330					ü					LAVSAVDLNLK	335.211	1	2.79543e+08	High				181	0	2	HCD	571.843	1142.68	-0.0171375	30.0779	79.6855	-45	35932	20240327_E4_NEO8_DelChiaro_Dagdas_GMI_ID1586_onbead_dig_15per_sample_5_mCherry_TurboID_ATG8E_Tor.raw
110346		AT1G53500.1	Symbols: MUM4, RHM2, ATRHM2, ATMUM4 NAD-dependent epimerase/dehydratase family protein chr1:19967157-19969239 REVERSE LENGTH=667	00274					ü					DPESSIQFVENRPFNDQR	218.48	1	0	Unknown				2823	1	3	HCD	726.678	2178.02	-0.367131	0	79.6777	-75	35928	20240327_E4_NEO8_DelChiaro_Dagdas_GMI_ID1586_onbead_dig_15per_sample_5_mCherry_TurboID_ATG8E_Tor.raw
110347		AT3G13290.1; AT3G13300.1	Symbols: VCR varicose-related chr3:4297529-4303113 FORWARD LENGTH=1340 | Symbols: VCS Transducin/WD40 repeat-like superfamily protein chr3:4304085-4309949 FORWARD LENGTH=1344	00176; 00160					ü					LQGEIQPQLEVTPITK	338.471	1	7.49962e+06	High				241	0	3	HCD	598.671	1794	-0.84084	30.5523	79.6739	-75	35926	20240327_E4_NEO8_DelChiaro_Dagdas_GMI_ID1586_onbead_dig_15per_sample_5_mCherry_TurboID_ATG8E_Tor.raw
110348		ATCG00490.1	Symbols: RBCL ribulose-bisphosphate carboxylases chrC:54958-56397 FORWARD LENGTH=479	00168					ü					PLLGCTIK	301.809	1	4.13427e+07	High			C5(Methylthio)	187	0	2	HCD	445.745	890.484	-0.337724	1.51033	79.6721	-75	35925	20240327_E4_NEO8_DelChiaro_Dagdas_GMI_ID1586_onbead_dig_15per_sample_5_mCherry_TurboID_ATG8E_Tor.raw
110349		AT1G50500.2	Symbols: HIT1 Membrane trafficking VPS53 family protein chr1:18708217-18715597 REVERSE LENGTH=847	00654					ü					FYANIFR	181.913	1	2.02818e+06	High				351	0	2	HCD	465.745	930.483	-0.169852	40.056	79.6647	-60	35923	20240327_E4_NEO8_DelChiaro_Dagdas_GMI_ID1586_onbead_dig_15per_sample_5_mCherry_TurboID_ATG8E_Tor.raw
110350		AT1G23410.1; AT3G62250.1; AT3G52590.1_x000D_; AT2G36170.1	Symbols: Ribosomal protein S27a / Ubiquitin family protein chr1:8314940-8315410 FORWARD LENGTH=156 | Symbols: UBQ5 ubiquitin 5 chr3:23037138-23037611 FORWARD LENGTH=157 | Symbols: UBQ1, EMB2167, ERD16, HAP4 ubiquitin extension protein 1 chr3:19505668-19506681 FORWARD LENGTH=128<|>Symbols: Ubiquitin supergroup;Ribosomal protein L40e chr2:15172153-15173046 FORWARD LENGTH=128	00012; 00012; 00012					ü					TITLEVESSDTIDNVK	261.5	1	1.50794e+07	High				1377	0	3	HCD	588.634	1763.89	-1.38442	11.3471	79.6628	-60	35922	20240327_E4_NEO8_DelChiaro_Dagdas_GMI_ID1586_onbead_dig_15per_sample_5_mCherry_TurboID_ATG8E_Tor.raw
110351		AT5G64730.1	Symbols: Transducin/WD40 repeat-like superfamily protein chr5:25873146-25875021 FORWARD LENGTH=299	00083					ü					QVYYWDVSTGR	268.141	1	2.97313e+06	Medium				1081	0	2	HCD	687.328	1373.65	-0.228715	5.7552	79.6609	-60	35921	20240327_E4_NEO8_DelChiaro_Dagdas_GMI_ID1586_onbead_dig_15per_sample_5_mCherry_TurboID_ATG8E_Tor.raw
110352		AT1G66070.2_x000D_; AT1G66070.1	Symbols: Translation initiation factor eIF3 subunit chr1:24596194-24597520 REVERSE LENGTH=226<|>Symbols: Translation initiation factor eIF3 subunit chr1:24596194-24597520 REVERSE LENGTH=226	00171					ü					DVASSITTIANEK	209.173	1	2.12429e+06	Medium				749	0	3	HCD	450.236	1348.69	-1.64376	5.4042	79.6572	-60	35919	20240327_E4_NEO8_DelChiaro_Dagdas_GMI_ID1586_onbead_dig_15per_sample_5_mCherry_TurboID_ATG8E_Tor.raw
110353		AT4G12510.1_x000D_; AT4G12520.1	Symbols: Bifunctional inhibitor/lipid-transfer protein/seed storage 2S albumin superfamily protein chr4:7417414-7417803 REVERSE LENGTH=129<|>Symbols: Bifunctional inhibitor/lipid-transfer protein/seed storage 2S albumin superfamily protein chr4:7421279-7421668 REVERSE LENGTH=129	00053					ü					LGVCANVLK	287.409	1	5.21743e+06	High			C4(Methylthio)	303	0	2	HCD	481.761	962.515	-0.816361	11.9232	79.6553	-60	35918	20240327_E4_NEO8_DelChiaro_Dagdas_GMI_ID1586_onbead_dig_15per_sample_5_mCherry_TurboID_ATG8E_Tor.raw
110354		AT3G08530.1; AT3G11130.1	Symbols: Clathrin, heavy chain chr3:2587171-2595411 REVERSE LENGTH=1703 | Symbols: Clathrin, heavy chain chr3:3482575-3491667 REVERSE LENGTH=1705	01183; 01183					ü					VDSELIYAYAK	333.406	1	9.69211e+06	High				672	0	2	HCD	636.33	1271.65	0.237286	0	79.6472	-45	35914	20240327_E4_NEO8_DelChiaro_Dagdas_GMI_ID1586_onbead_dig_15per_sample_5_mCherry_TurboID_ATG8E_Tor.raw
110355	ü	cont_C00133	Keratin, type I cytoskeletal 9 OS=Homo sapiens GN=KRT9 PE=1 SV=3	00251					ü					QGVDADINGLR	257.7	1	1.68896e+07	High		N8(Deamidated): 100	N-Term(Gln->pyro-Glu); N8(Deamidated)	570	0	2	HCD	571.278	1141.55	-0.406708	30.8843	79.6379	-45	35909	20240327_E4_NEO8_DelChiaro_Dagdas_GMI_ID1586_onbead_dig_15per_sample_5_mCherry_TurboID_ATG8E_Tor.raw
110356		AT4G29830.1	Symbols: VIP3 Transducin/WD40 repeat-like superfamily protein chr4:14597728-14599157 FORWARD LENGTH=321	00129					ü					LWDTASWR	173.595	1	696240	Medium				487	0	2	HCD	517.756	1034.5	-0.484397	16.6873	79.6338	-75	35907	20240327_E4_NEO8_DelChiaro_Dagdas_GMI_ID1586_onbead_dig_15per_sample_5_mCherry_TurboID_ATG8E_Tor.raw
110357		AT4G27060.1	Symbols: TOR1, SPR2, CN ARM repeat superfamily protein chr4:13581581-13585070 REVERSE LENGTH=864	00053					ü					LADRDTYQIAVEDLEK	285.578	1	1.32181e+06	High				1397	1	3	HCD	626.986	1878.94	0.111431	2.91829	79.6244	-75	35902	20240327_E4_NEO8_DelChiaro_Dagdas_GMI_ID1586_onbead_dig_15per_sample_5_mCherry_TurboID_ATG8E_Tor.raw
110358		AT5G57870.1	Symbols: eIFiso4G1 MIF4G domain-containing protein / MA3 domain-containing protein chr5:23439755-23443433 FORWARD LENGTH=780	00511					ü					RMPGMPGVDNDNWEVPR	387.032	1	2.9856e+06	Medium				2402	1	3	HCD	657.308	1969.91	4.34524	0	79.6185	-60	35900	20240327_E4_NEO8_DelChiaro_Dagdas_GMI_ID1586_onbead_dig_15per_sample_5_mCherry_TurboID_ATG8E_Tor.raw
110359		AT4G02520.1	Symbols: ATGSTF2, ATPM24.1, ATPM24, GST2, GSTF2 glutathione S-transferase PHI 2 chr4:1110673-1111531 REVERSE LENGTH=212	00195					ü					VNEWVAEITK	231.975	1	2.03902e+06	High				709	0	2	HCD	594.816	1188.63	-0.624797	21.9784	79.6099	-60	35895	20240327_E4_NEO8_DelChiaro_Dagdas_GMI_ID1586_onbead_dig_15per_sample_5_mCherry_TurboID_ATG8E_Tor.raw
110360		AT1G01320.2	Symbols: Tetratricopeptide repeat (TPR)-like superfamily protein chr1:121582-130099 REVERSE LENGTH=1787	00648					ü					NLLSDAAFTR	249.521	1	6.55737e+06	High				421	0	2	HCD	554.293	1107.58	0.132353	8.87985	79.608	-60	35894	20240327_E4_NEO8_DelChiaro_Dagdas_GMI_ID1586_onbead_dig_15per_sample_5_mCherry_TurboID_ATG8E_Tor.raw
110361		AT2G36930.1	Symbols: zinc finger (C2H2 type) family protein chr2:15510002-15511347 REVERSE LENGTH=198	00085					ü					RVNMMMGQAPHSQLDADLAGGMGMPDNGPK	493.73	1	3.58853e+06	High				5275	1	4	HCD	782.357	3126.4	0.0346725	7.73536	79.6002	-45	35890	20240327_E4_NEO8_DelChiaro_Dagdas_GMI_ID1586_onbead_dig_15per_sample_5_mCherry_TurboID_ATG8E_Tor.raw
110362		AT5G05600.1	Symbols: 2-oxoglutarate (2OG) and Fe(II)-dependent oxygenase superfamily protein chr5:1672266-1674602 FORWARD LENGTH=371	00180					ü					EVIDEYGEELVK	325.965	1	5.47481e+06	High				1019	0	2	HCD	711.854	1422.7	0.165244	0	79.5965	-45	35888	20240327_E4_NEO8_DelChiaro_Dagdas_GMI_ID1586_onbead_dig_15per_sample_5_mCherry_TurboID_ATG8E_Tor.raw
110363		AT1G01320.2	Symbols: Tetratricopeptide repeat (TPR)-like superfamily protein chr1:121582-130099 REVERSE LENGTH=1787	00648					ü					NLLSDAAFTR	260.792	1	2.17879e+07	High				457	0	2	HCD	554.294	1107.58	0.794301	11.9797	79.5908	-45	35885	20240327_E4_NEO8_DelChiaro_Dagdas_GMI_ID1586_onbead_dig_15per_sample_5_mCherry_TurboID_ATG8E_Tor.raw
110364		AT5G43940.2	Symbols: HOT5 GroES-like zinc-binding dehydrogenase family protein chr5:17684265-17686379 FORWARD LENGTH=391	00341					ü					TQVPWLVEK	215.622	1	2.4665e+06	Medium				362	0	2	HCD	550.309	1099.61	-3.34216	19.3686	79.57	-60	35876	20240327_E4_NEO8_DelChiaro_Dagdas_GMI_ID1586_onbead_dig_15per_sample_5_mCherry_TurboID_ATG8E_Tor.raw
110365		AT3G02320.1; AT5G15810.1	Symbols: N2,N2-dimethylguanosine tRNA methyltransferase chr3:470097-473492 FORWARD LENGTH=589 | Symbols: N2,N2-dimethylguanosine tRNA methyltransferase chr5:5157798-5161121 FORWARD LENGTH=691	00037; 00135					ü					DMSIAVLR	200.297	1	3.63685e+06	High				347	0	2	HCD	452.75	904.492	0.0495069	11.9416	79.5663	-60	35874	20240327_E4_NEO8_DelChiaro_Dagdas_GMI_ID1586_onbead_dig_15per_sample_5_mCherry_TurboID_ATG8E_Tor.raw
110366		AT1G36160.2_x000D_; AT1G36160.1; AT1G36180.1	Symbols: ACC1 acetyl-CoA carboxylase 1 chr1:13534196-13543773 FORWARD LENGTH=2254<|>Symbols: ACC1, AT-ACC1, EMB22, GK, PAS3 acetyl-CoA carboxylase 1 chr1:13534196-13543773 FORWARD LENGTH=2254 | Symbols: ACC2 acetyl-CoA carboxylase 2 chr1:13546047-13558339 FORWARD LENGTH=2355	00962; 01064					ü					LMEQLVYPNPAAYR	406.363	1	1.26465e+07	High		M2(Oxidation): 100	M2(Oxidation)	1323	0	3	HCD	560.951	1680.84	-0.975375	3.44496	79.5644	-60	35873	20240327_E4_NEO8_DelChiaro_Dagdas_GMI_ID1586_onbead_dig_15per_sample_5_mCherry_TurboID_ATG8E_Tor.raw
110367		AT5G26780.3_x000D_; AT5G26780.2; AT4G37930.1	Symbols: SHM2 serine hydroxymethyltransferase 2 chr5:9418299-9421725 FORWARD LENGTH=533<|>Symbols: SHM2 serine hydroxymethyltransferase 2 chr5:9418299-9421725 FORWARD LENGTH=533 | Symbols: SHM1, STM, SHMT1 serine transhydroxymethyltransferase 1 chr4:17831891-17834742 REVERSE LENGTH=517	00518; 00502					ü					QFPTIGFEK	210.469	1	4.97404e+06	High				382	0	2	HCD	533.782	1066.56	-0.920175	21.1905	79.5625	-60	35872	20240327_E4_NEO8_DelChiaro_Dagdas_GMI_ID1586_onbead_dig_15per_sample_5_mCherry_TurboID_ATG8E_Tor.raw
110368		AT1G23410.1	Symbols: Ribosomal protein S27a / Ubiquitin family protein chr1:8314940-8315410 FORWARD LENGTH=156	00100					ü					LAVLQFYKVDGSGK	342.242	1	4.91901e+06	High				377	1	3	HCD	508.952	1524.84	-1.07957	6.1581	79.5607	-60	35871	20240327_E4_NEO8_DelChiaro_Dagdas_GMI_ID1586_onbead_dig_15per_sample_5_mCherry_TurboID_ATG8E_Tor.raw
110369		AT5G61500.1	Symbols: ATATG3, ATG3 autophagy 3 (APG3) chr5:24734216-24736711 REVERSE LENGTH=313	00220					ü					MLLQPELVMEDVSQDHAR	591.828	1	1.31795e+08	High		M9(Oxidation): 100	M9(Oxidation)	2496	0	3	HCD	709.678	2127.02	-0.981854	3.23876	79.5588	-60	35870	20240327_E4_NEO8_DelChiaro_Dagdas_GMI_ID1586_onbead_dig_15per_sample_5_mCherry_TurboID_ATG8E_Tor.raw
110370		AT3G55410.1	Symbols: 2-oxoglutarate dehydrogenase, E1 component chr3:20541897-20545728 FORWARD LENGTH=1017	00550					ü					VNTILNEEFVASK	322.486	1	6.55183e+06	High				615	0	2	HCD	732.391	1463.77	0.180113	2.62606	79.5548	-45	35868	20240327_E4_NEO8_DelChiaro_Dagdas_GMI_ID1586_onbead_dig_15per_sample_5_mCherry_TurboID_ATG8E_Tor.raw
110371		AT1G75990.1; AT1G20200.1	Symbols: PAM domain (PCI/PINT associated module) protein chr1:28524623-28526718 REVERSE LENGTH=487 | Symbols: EMB2719, HAP15 PAM domain (PCI/PINT associated module) protein chr1:7001409-7004154 REVERSE LENGTH=488	00030; 00030					ü					EIAALIDTGSYTK	296.107	1	6.20426e+07	High				651	0	2	HCD	691.365	1381.72	0.932166	31.8783	79.5529	-45	35867	20240327_E4_NEO8_DelChiaro_Dagdas_GMI_ID1586_onbead_dig_15per_sample_5_mCherry_TurboID_ATG8E_Tor.raw
110372		AT5G15650.1	Symbols: RGP2, ATRGP2 reversibly glycosylated polypeptide 2 chr5:5092203-5094093 FORWARD LENGTH=360	00327					ü					LSSLDPYFDK	253.741	1	7.19462e+06	High				573	0	2	HCD	592.795	1184.58	0.247076	0	79.5492	-45	35865	20240327_E4_NEO8_DelChiaro_Dagdas_GMI_ID1586_onbead_dig_15per_sample_5_mCherry_TurboID_ATG8E_Tor.raw
110373		AT4G02520.1	Symbols: ATGSTF2, ATPM24.1, ATPM24, GST2, GSTF2 glutathione S-transferase PHI 2 chr4:1110673-1111531 REVERSE LENGTH=212	00195					ü					VNEWVAEITK	307.192	1	1.1063e+07	Medium				733	0	2	HCD	594.817	1188.63	0.199523	6.15087	79.5473	-45	35864	20240327_E4_NEO8_DelChiaro_Dagdas_GMI_ID1586_onbead_dig_15per_sample_5_mCherry_TurboID_ATG8E_Tor.raw
110374		AT5G42080.1	Symbols: ADL1, ADL1A, AG68, DRP1A, RSW9, DL1 dynamin-like protein chr5:16820661-16824536 REVERSE LENGTH=610	00085					ü					EYAEFLHLPR	316.669	1	5.15299e+08	High				822	0	3	HCD	425.556	1274.65	0.112263	3.49931	79.5454	-45	35863	20240327_E4_NEO8_DelChiaro_Dagdas_GMI_ID1586_onbead_dig_15per_sample_5_mCherry_TurboID_ATG8E_Tor.raw
110375		AT5G15200.1	Symbols: Ribosomal protein S4 chr5:4935124-4936334 REVERSE LENGTH=198	00072					ü					IFEGEALLR	251.215	1	1.89768e+07	High				256	0	2	HCD	524.295	1047.58	0.183124	1.69454	79.5435	-45	35862	20240327_E4_NEO8_DelChiaro_Dagdas_GMI_ID1586_onbead_dig_15per_sample_5_mCherry_TurboID_ATG8E_Tor.raw
