## Supplementary material for "ATG8ylation of vacuolar membrane protects plants against cell wall damage": Table S1 (part 84 of 123)

### Sheet: PSM details (continued)
PSM details
110376		AT2G39730.1; AT2G39730.2	Symbols: RCA rubisco activase chr2:16570951-16573345 REVERSE LENGTH=474 | Symbols: RCA rubisco activase chr2:16571046-16573345 REVERSE LENGTH=446	00378; 00378					ü					EGPPVFEQPEMTYEK	225.216	1	7.89263e+06	High				1839	0	3	HCD	594.274	1780.81	-0.633789	8.62353	79.5375	-75	35859	20240327_E4_NEO8_DelChiaro_Dagdas_GMI_ID1586_onbead_dig_15per_sample_5_mCherry_TurboID_ATG8E_Tor.raw
110377		AT3G62310.1; AT2G47250.1	Symbols: RNA helicase family protein chr3:23057516-23060561 REVERSE LENGTH=726 | Symbols: RNA helicase family protein chr2:19399923-19402981 REVERSE LENGTH=729	00378; 00382					ü					IRVESLLVSPISK	202.333	1	870909	Medium				56	1	3	HCD	480.964	1440.88	-0.115891	39.1558	79.5338	-75	35857	20240327_E4_NEO8_DelChiaro_Dagdas_GMI_ID1586_onbead_dig_15per_sample_5_mCherry_TurboID_ATG8E_Tor.raw
110378	ü	cont_C00056	Catalase OS=Homo sapiens GN=CAT PE=1 SV=3	00481					ü					NFTEVHPDYGSHIQALLDK	169.308	1	0	Unknown				2304	0	3	HCD	728.695	2184.07	-0.980311	0	79.5319	-75	35856	20240327_E4_NEO8_DelChiaro_Dagdas_GMI_ID1586_onbead_dig_15per_sample_5_mCherry_TurboID_ATG8E_Tor.raw
110379		AT1G70730.3	Symbols: PGM2 Phosphoglucomutase/phosphomannomutase family protein chr1:26669020-26673166 REVERSE LENGTH=662	00505					ü					LVTVEDIVR	213.428	1	2.52689e+06	High				192	0	2	HCD	522.308	1043.61	-0.368206	52.9845	79.5242	-60	35853	20240327_E4_NEO8_DelChiaro_Dagdas_GMI_ID1586_onbead_dig_15per_sample_5_mCherry_TurboID_ATG8E_Tor.raw
110380		AT1G13420.1	Symbols: ATST4B, ST4B sulfotransferase 4B chr1:4604871-4605866 FORWARD LENGTH=331	00141					ü					LFSTHMSFDALK	236.922	1	2.80829e+06	Medium				1027	0	3	HCD	466.235	1396.69	-0.859501	19.9871	79.5149	-60	35848	20240327_E4_NEO8_DelChiaro_Dagdas_GMI_ID1586_onbead_dig_15per_sample_5_mCherry_TurboID_ATG8E_Tor.raw
110381		AT5G15200.1	Symbols: Ribosomal protein S4 chr5:4935124-4936334 REVERSE LENGTH=198	00072					ü					IFEGEALLR	260.418	1	2.02701e+07	High				265	0	2	HCD	524.295	1047.58	-1.09729	4.85709	79.513	-60	35847	20240327_E4_NEO8_DelChiaro_Dagdas_GMI_ID1586_onbead_dig_15per_sample_5_mCherry_TurboID_ATG8E_Tor.raw
110382		AT2G44490.1	Symbols: PEN2, BGLU26 Glycosyl hydrolase superfamily protein chr2:18364872-18367515 FORWARD LENGTH=560	00092					ü					LSIAWPR	202.524	1	1.70226e+07	High				78	0	2	HCD	421.748	842.489	1.16453	2.98424	79.5071	-45	35844	20240327_E4_NEO8_DelChiaro_Dagdas_GMI_ID1586_onbead_dig_15per_sample_5_mCherry_TurboID_ATG8E_Tor.raw
110383		AT3G20630.1	Symbols: UBP14, TTN6, ATUBP14, PER1 ubiquitin-specific protease 14 chr3:7203001-7208340 REVERSE LENGTH=797	00130					ü					IAVDTVVNAVGAER	334.248	1	1.09215e+07	Medium				548	0	2	HCD	707.389	1413.77	1.00289	84.3981	79.5052	-45	35843	20240327_E4_NEO8_DelChiaro_Dagdas_GMI_ID1586_onbead_dig_15per_sample_5_mCherry_TurboID_ATG8E_Tor.raw
110384		AT5G02890.1	Symbols: HXXXD-type acyl-transferase family protein chr5:670207-671454 REVERSE LENGTH=353	00346					ü					FIVALPKE	240.639	1	9.95746e+06	High				209	1	2	HCD	458.779	916.552	1.44165	23.47	79.5033	-45	35842	20240327_E4_NEO8_DelChiaro_Dagdas_GMI_ID1586_onbead_dig_15per_sample_5_mCherry_TurboID_ATG8E_Tor.raw
110385		AT1G03090.2	Symbols: MCCA methylcrotonyl-CoA carboxylase alpha chain, mitochondrial / 3-methylcrotonyl-CoA carboxylase 1 (MCCA) chr1:739715-743819 FORWARD LENGTH=734	00384					ü					GFLPATGVLNHYRPVAVSPSVR	210.121	1	2.77103e+09	High				257	1	4	HCD	585.077	2337.28	0.958828	28.7488	79.4995	-45	35840	20240327_E4_NEO8_DelChiaro_Dagdas_GMI_ID1586_onbead_dig_15per_sample_5_mCherry_TurboID_ATG8E_Tor.raw
110386		AT2G39460.1_x000D_; AT2G39460.2	Symbols: ATRPL23A, RPL23A, RPL23AA ribosomal protein L23AA chr2:16475049-16475904 FORWARD LENGTH=154<|>Symbols: ATRPL23A, RPL23A, RPL23AA ribosomal protein L23AA chr2:16475049-16475904 FORWARD LENGTH=154	00134					ü					AYVRLTPDYDALDVANK	207.776	1	0	Unknown				1226	1	3	HCD	641.998	1923.98	-0.80729	13.9836	79.4921	-75	35837	20240327_E4_NEO8_DelChiaro_Dagdas_GMI_ID1586_onbead_dig_15per_sample_5_mCherry_TurboID_ATG8E_Tor.raw
110387		AT3G02320.1; AT5G15810.1	Symbols: N2,N2-dimethylguanosine tRNA methyltransferase chr3:470097-473492 FORWARD LENGTH=589 | Symbols: N2,N2-dimethylguanosine tRNA methyltransferase chr5:5157798-5161121 FORWARD LENGTH=691	00037; 00135					ü					DMSIAVLR	222.002	1	2.07012e+06	High				344	0	2	HCD	452.749	904.492	-0.554392	9.69236	79.4883	-75	35835	20240327_E4_NEO8_DelChiaro_Dagdas_GMI_ID1586_onbead_dig_15per_sample_5_mCherry_TurboID_ATG8E_Tor.raw
110388	ü	cont_C00039	Protease 1 OS=Achromobacter lyticus PE=1 SV=1	00236					ü					SGTLACTGSLVNNTANDR	180.094	1	3.90812e+08	High		N16(Deamidated): 99.57	C6(Methylthio); N16(Deamidated)	1871	0	3	HCD	614.276	1840.81	-0.911769	0	79.4865	-75	35834	20240327_E4_NEO8_DelChiaro_Dagdas_GMI_ID1586_onbead_dig_15per_sample_5_mCherry_TurboID_ATG8E_Tor.raw
110389		AT5G42950.1	Symbols: GYF domain-containing protein chr5:17224436-17231044 FORWARD LENGTH=1714	00086					ü					DVFRPSLLDAESGR	320.224	1	4.43776e+06	High				1077	1	3	HCD	521.27	1561.8	-0.913043	21.7253	79.4846	-75	35833	20240327_E4_NEO8_DelChiaro_Dagdas_GMI_ID1586_onbead_dig_15per_sample_5_mCherry_TurboID_ATG8E_Tor.raw
110390		AT3G20630.1	Symbols: UBP14, TTN6, ATUBP14, PER1 ubiquitin-specific protease 14 chr3:7203001-7208340 REVERSE LENGTH=797	00130					ü					IAVDTVVNAVGAER	273.391	1	2.02358e+06	High				533	0	3	HCD	471.928	1413.77	-0.776003	1.91601	79.4827	-75	35832	20240327_E4_NEO8_DelChiaro_Dagdas_GMI_ID1586_onbead_dig_15per_sample_5_mCherry_TurboID_ATG8E_Tor.raw
110391		AT5G61500.1	Symbols: ATATG3, ATG3 autophagy 3 (APG3) chr5:24734216-24736711 REVERSE LENGTH=313	00119					ü					GKEEDNLPSMDALDINEK	410.337	1	1.7825e+07	High		N16(Deamidated): 100	N16(Deamidated)	2562	1	3	HCD	673.645	2018.92	-0.586948	0	79.4808	-75	35831	20240327_E4_NEO8_DelChiaro_Dagdas_GMI_ID1586_onbead_dig_15per_sample_5_mCherry_TurboID_ATG8E_Tor.raw
110392		AT2G20990.2	Symbols: SYTA synaptotagmin A chr2:9014827-9017829 FORWARD LENGTH=565	00366					ü					MGMNVLALK	222.623	1	2.97715e+06	High				279	0	2	HCD	488.769	976.532	-0.143193	59.0289	79.4739	-60	35828	20240327_E4_NEO8_DelChiaro_Dagdas_GMI_ID1586_onbead_dig_15per_sample_5_mCherry_TurboID_ATG8E_Tor.raw
110393		AT1G65930.1; AT5G14590.1	Symbols: cICDH cytosolic NADP+-dependent isocitrate dehydrogenase chr1:24539088-24541861 FORWARD LENGTH=410 | Symbols: Isocitrate/isopropylmalate dehydrogenase family protein chr5:4703533-4706627 REVERSE LENGTH=485	00261; 00332					ü					SEGGYVWACK	233.125	1	4.75961e+06	High			C9(Methylthio)	419	0	2	HCD	573.241	1145.48	-0.108696	47.3431	79.4702	-60	35826	20240327_E4_NEO8_DelChiaro_Dagdas_GMI_ID1586_onbead_dig_15per_sample_5_mCherry_TurboID_ATG8E_Tor.raw
110394		AT1G59610.1; AT1G10290.1	Symbols: ADL3, CF1, DRP2B, DL3 dynamin-like 3 chr1:21893413-21900780 FORWARD LENGTH=920 | Symbols: ADL6, DRP2A dynamin-like protein 6 chr1:3370774-3377120 FORWARD LENGTH=914	00574; 00567					ü					TAGPEGEITAGYLMK	334.929	1	7.01821e+07	High				1187	0	3	HCD	513.257	1537.76	-0.359376	6.97857	79.4684	-60	35825	20240327_E4_NEO8_DelChiaro_Dagdas_GMI_ID1586_onbead_dig_15per_sample_5_mCherry_TurboID_ATG8E_Tor.raw
110395		AT5G61500.1	Symbols: ATATG3, ATG3 autophagy 3 (APG3) chr5:24734216-24736711 REVERSE LENGTH=313	00119					ü					GKEEDNLPSMDALDINEK	390.167	1	1.81078e+07	High		N16(Deamidated): 100	N16(Deamidated)	2559	1	3	HCD	673.645	2018.92	-0.858323	7.79782	79.4646	-60	35823	20240327_E4_NEO8_DelChiaro_Dagdas_GMI_ID1586_onbead_dig_15per_sample_5_mCherry_TurboID_ATG8E_Tor.raw
110396		AT5G26260.1	Symbols: TRAF-like family protein chr5:9200492-9202153 FORWARD LENGTH=351	00125					ü					GWEVNVDLK	229.756	1	6.7072e+06	Medium				629	0	2	HCD	530.277	1059.55	-1.08101	0	79.4605	-45	35821	20240327_E4_NEO8_DelChiaro_Dagdas_GMI_ID1586_onbead_dig_15per_sample_5_mCherry_TurboID_ATG8E_Tor.raw
110397		AT4G20260.4	Symbols: ATPCAP1, PCAP1 plasma-membrane associated cation-binding protein 1 chr4:10941593-10943227 FORWARD LENGTH=226	00127					ü					VSVFLPEEVK	283.249	1	7.81783e+06	High				386	0	2	HCD	573.824	1146.64	-0.565206	40.47	79.4586	-45	35820	20240327_E4_NEO8_DelChiaro_Dagdas_GMI_ID1586_onbead_dig_15per_sample_5_mCherry_TurboID_ATG8E_Tor.raw
110398		AT5G57460.1	Symbols: unknown protein; FUNCTIONS IN: molecular_function unknown; INVOLVED IN: biological_process unknown; LOCATED IN: plasma membrane, chloroplast; EXPRESSED IN: 23 plant structures; EXPRESSED DURING: 13 growth stages; Has 166 Blast hits to 166 proteins in 41 species: Archae - 0; Bacteria - 0; Metazoa - 112; Fungi - 4; Plants - 36; Viruses - 0; Other Eukaryotes - 14 (source: NCBI BLink). chr5:23275321-23277261 FORWARD LENGTH=646	00394					ü					DGVNIDNLVK	304.632	1	2.09402e+07	High				429	0	2	HCD	543.793	1086.58	-0.325102	5.21942	79.453	-45	35817	20240327_E4_NEO8_DelChiaro_Dagdas_GMI_ID1586_onbead_dig_15per_sample_5_mCherry_TurboID_ATG8E_Tor.raw
110399		AT1G10290.1	Symbols: ADL6, DRP2A dynamin-like protein 6 chr1:3370774-3377120 FORWARD LENGTH=914	00302					ü					LPSVLSGLQGK	343.063	1	1.6356e+08	High				101	0	2	HCD	549.829	1098.65	-0.121584	0	79.4492	-45	35815	20240327_E4_NEO8_DelChiaro_Dagdas_GMI_ID1586_onbead_dig_15per_sample_5_mCherry_TurboID_ATG8E_Tor.raw
110400		AT1G44575.1	Symbols: NPQ4, PSBS Chlorophyll A-B binding family protein chr1:16871768-16873194 FORWARD LENGTH=265	00070					ü					SKVEDGIFGTSGGIGFTK	331.121	1	1.60379e+06	High				1276	1	3	HCD	600.644	1799.92	-0.105142	2.69865	79.4432	-75	35812	20240327_E4_NEO8_DelChiaro_Dagdas_GMI_ID1586_onbead_dig_15per_sample_5_mCherry_TurboID_ATG8E_Tor.raw
110401		AT1G53310.1_x000D_; AT1G53310.3_x000D_; AT1G53310.2	Symbols: ATPPC1, PEPC1, ATPEPC1, PPC1 phosphoenolpyruvate carboxylase 1 chr1:19884261-19888070 REVERSE LENGTH=967<|>Symbols: ATPPC1, PEPC1, ATPEPC1, PPC1 phosphoenolpyruvate carboxylase 1 chr1:19884261-19888070 REVERSE LENGTH=967<|>Symbols: ATPPC1, PEPC1, ATPEPC1, PPC1 phosphoenolpyruvate carboxylase 1 chr1:19884261-19888070 REVERSE LENGTH=967	00644					ü					GGGPTHLAILSQPPDTINGSLR	201.575	1	0	Unknown				541	0	3	HCD	734.4	2201.18	8.00083	8.80691	79.4376	-75	35809	20240327_E4_NEO8_DelChiaro_Dagdas_GMI_ID1586_onbead_dig_15per_sample_5_mCherry_TurboID_ATG8E_Tor.raw
110402		AT5G27120.1	Symbols: NOP56-like pre RNA processing ribonucleoprotein chr5:9541287-9543684 FORWARD LENGTH=533	00022					ü					LSNVEDLGNEFSTAK	273.279	1	918697	High				1552	0	3	HCD	541.933	1623.78	-1.17783	39.6634	79.4338	-75	35807	20240327_E4_NEO8_DelChiaro_Dagdas_GMI_ID1586_onbead_dig_15per_sample_5_mCherry_TurboID_ATG8E_Tor.raw
110403		AT3G16830.1; AT1G15750.4_x000D_; AT1G15750.1_x000D_; AT1G15750.2_x000D_; AT1G15750.3; AT3G15880.2	Symbols: TPR2 TOPLESS-related 2 chr3:5731709-5737531 FORWARD LENGTH=1131 | Symbols: WSIP1, TPL Transducin family protein / WD-40 repeat family protein chr1:5415086-5420359 REVERSE LENGTH=1131<|>Symbols: WSIP1, TPL Transducin family protein / WD-40 repeat family protein chr1:5415086-5420359 REVERSE LENGTH=1131<|>Symbols: WSIP1, TPL Transducin family protein / WD-40 repeat family protein chr1:5415086-5420359 REVERSE LENGTH=1131<|>Symbols: WSIP1, TPL Transducin family protein / WD-40 repeat family protein chr1:5415086-5420359 REVERSE LENGTH=1131 | Symbols: WSIP2, TPR4 WUS-interacting protein 2 chr3:5364454-5371869 REVERSE LENGTH=1137	00150; 00150; 00150					ü					LIEANPLFR	261.39	1	5.55755e+06	High				384	0	2	HCD	536.811	1072.62	0.380508	15.733	79.4211	-60	35801	20240327_E4_NEO8_DelChiaro_Dagdas_GMI_ID1586_onbead_dig_15per_sample_5_mCherry_TurboID_ATG8E_Tor.raw
110404		ATCG00120.1	Symbols: ATPA ATP synthase subunit alpha chrC:9938-11461 REVERSE LENGTH=507	00203					ü					ASSVAQVVTSLQER	335.775	1	1.91782e+07	High				643	0	3	HCD	492.267	1474.79	0.378229	11.0988	79.4193	-60	35800	20240327_E4_NEO8_DelChiaro_Dagdas_GMI_ID1586_onbead_dig_15per_sample_5_mCherry_TurboID_ATG8E_Tor.raw
110405		AT2G36640.1	Symbols: ATECP63, ECP63 embryonic cell protein 63 chr2:15357019-15358552 REVERSE LENGTH=448	00380					ü					LTMPSDIVEETR	258.681	1	9.2114e+06	Medium				925	0	2	HCD	695.849	1390.69	2.39567	0	79.4095	-45	35795	20240327_E4_NEO8_DelChiaro_Dagdas_GMI_ID1586_onbead_dig_15per_sample_5_mCherry_TurboID_ATG8E_Tor.raw
110406		AT1G23410.1; AT3G62250.1; AT3G52590.1_x000D_; AT2G36170.1	Symbols: Ribosomal protein S27a / Ubiquitin family protein chr1:8314940-8315410 FORWARD LENGTH=156 | Symbols: UBQ5 ubiquitin 5 chr3:23037138-23037611 FORWARD LENGTH=157 | Symbols: UBQ1, EMB2167, ERD16, HAP4 ubiquitin extension protein 1 chr3:19505668-19506681 FORWARD LENGTH=128<|>Symbols: Ubiquitin supergroup;Ribosomal protein L40e chr2:15172153-15173046 FORWARD LENGTH=128	00012; 00012; 00012					ü					TITLEVESSDTIDNVK	274.244	1	1.27943e+07	High				1249	0	3	HCD	588.636	1763.89	1.01403	82.4243	79.4077	-45	35794	20240327_E4_NEO8_DelChiaro_Dagdas_GMI_ID1586_onbead_dig_15per_sample_5_mCherry_TurboID_ATG8E_Tor.raw
110407		AT1G59610.1; AT1G10290.1	Symbols: ADL3, CF1, DRP2B, DL3 dynamin-like 3 chr1:21893413-21900780 FORWARD LENGTH=920 | Symbols: ADL6, DRP2A dynamin-like protein 6 chr1:3370774-3377120 FORWARD LENGTH=914	00574; 00567					ü					TAGPEGEITAGYLMK	425.399	1	5.90472e+08	High				1213	0	2	HCD	769.384	1537.76	2.23196	0	79.4058	-45	35793	20240327_E4_NEO8_DelChiaro_Dagdas_GMI_ID1586_onbead_dig_15per_sample_5_mCherry_TurboID_ATG8E_Tor.raw
110408		AT1G59610.1; AT1G10290.1	Symbols: ADL3, CF1, DRP2B, DL3 dynamin-like 3 chr1:21893413-21900780 FORWARD LENGTH=920 | Symbols: ADL6, DRP2A dynamin-like protein 6 chr1:3370774-3377120 FORWARD LENGTH=914	00600; 00593					ü					WFVLNEK	189.083	1	4.01823e+08	High				303	0	2	HCD	468.254	935.5	1.66986	3.01625	79.4021	-45	35791	20240327_E4_NEO8_DelChiaro_Dagdas_GMI_ID1586_onbead_dig_15per_sample_5_mCherry_TurboID_ATG8E_Tor.raw
110409		AT3G28730.1	Symbols: ATHMG, SSRP1, NFD, HMG high mobility group chr3:10784954-10788498 FORWARD LENGTH=646	00422					ü					NEYHNLYTFISSK	228.837	1	898991	High				1535	0	3	HCD	539.263	1615.78	0.239658	26.0146	79.3962	-75	35788	20240327_E4_NEO8_DelChiaro_Dagdas_GMI_ID1586_onbead_dig_15per_sample_5_mCherry_TurboID_ATG8E_Tor.raw
110410		AT3G01540.3_x000D_; AT3G01540.2_x000D_; AT3G01540.4	Symbols: DRH1, ATDRH1 DEAD box RNA helicase 1 chr3:213077-216142 REVERSE LENGTH=619<|>Symbols: DRH1, ATDRH1 DEAD box RNA helicase 1 chr3:213077-216142 REVERSE LENGTH=619<|>Symbols: DRH1, ATDRH1 DEAD box RNA helicase 1 chr3:213077-216142 REVERSE LENGTH=619	00124					ü					VPLPSSAPASELSPEAYSR	188.363	1	0	Unknown				1519	0	3	HCD	653.334	1957.99	1.04647	0	79.3943	-75	35787	20240327_E4_NEO8_DelChiaro_Dagdas_GMI_ID1586_onbead_dig_15per_sample_5_mCherry_TurboID_ATG8E_Tor.raw
110411	ü	cont_C00293	Streptavidin OS=Streptomyces avidinii PE=1 SV=1	00109					ü					NAHSATTWSGQYVGGAEAR	278.956	1	1.89684e+10	Medium				2635	0	3	HCD	654.973	1962.9	-0.153944	24.3056	79.3905	-75	35785	20240327_E4_NEO8_DelChiaro_Dagdas_GMI_ID1586_onbead_dig_15per_sample_5_mCherry_TurboID_ATG8E_Tor.raw
110412		AT2G20990.2	Symbols: SYTA synaptotagmin A chr2:9014827-9017829 FORWARD LENGTH=565	00366					ü					MGMNVLALK	297.427	1	2.90894e+06	High				275	0	2	HCD	488.77	976.532	-0.0148548	3.0854	79.3887	-75	35784	20240327_E4_NEO8_DelChiaro_Dagdas_GMI_ID1586_onbead_dig_15per_sample_5_mCherry_TurboID_ATG8E_Tor.raw
110413		AT5G27470.1	Symbols: seryl-tRNA synthetase / serine--tRNA ligase chr5:9695087-9697154 FORWARD LENGTH=451	00105					ü					LEQVGNLVHDSVPVDKDEANNLVIK	298.602	1	2.09169e+06	High				857	1	4	HCD	687.116	2745.44	-0.232144	16.4488	79.379	-60	35780	20240327_E4_NEO8_DelChiaro_Dagdas_GMI_ID1586_onbead_dig_15per_sample_5_mCherry_TurboID_ATG8E_Tor.raw
110414		AT5G20360.1	Symbols: Phox3 Octicosapeptide/Phox/Bem1p (PB1) domain-containing protein / tetratricopeptide repeat (TPR)-containing protein chr5:6882121-6884630 REVERSE LENGTH=809	00538					ü					SLLNLGYVHMSGAR	318.801	1	2.99321e+06	High				950	0	3	HCD	506.601	1517.79	-0.783691	92.5919	79.3772	-60	35779	20240327_E4_NEO8_DelChiaro_Dagdas_GMI_ID1586_onbead_dig_15per_sample_5_mCherry_TurboID_ATG8E_Tor.raw
110415		AT3G08530.1; AT3G11130.1	Symbols: Clathrin, heavy chain chr3:2587171-2595411 REVERSE LENGTH=1703 | Symbols: Clathrin, heavy chain chr3:3482575-3491667 REVERSE LENGTH=1705	00787; 00787					ü					PLINVCDR	253.006	1	6.15241e+06	High			C6(Methylthio)	346	0	2	HCD	488.24	975.474	-1.49088	19.9461	79.3716	-60	35776	20240327_E4_NEO8_DelChiaro_Dagdas_GMI_ID1586_onbead_dig_15per_sample_5_mCherry_TurboID_ATG8E_Tor.raw
110416		AT5G58440.1	Symbols: SNX2a sorting nexin 2A chr5:23624154-23626676 REVERSE LENGTH=587	00020					ü					DDMENLDLGVDGGDHPLK	548.958	1	8.693e+07	High				2441	0	3	HCD	647.295	1939.87	0.442993	1.66071	79.3561	-45	35768	20240327_E4_NEO8_DelChiaro_Dagdas_GMI_ID1586_onbead_dig_15per_sample_5_mCherry_TurboID_ATG8E_Tor.raw
110417		AT3G60190.1	Symbols: ADL4, ADLP2, EDR3, DRP1E, ADL1E, DL1E DYNAMIN-like 1E chr3:22244367-22247651 REVERSE LENGTH=624	00225					ü					GTNALEVLEGR	372.525	1	2.12154e+08	High				594	0	2	HCD	579.81	1158.61	0.386767	0	79.3549	-45	35767	20240327_E4_NEO8_DelChiaro_Dagdas_GMI_ID1586_onbead_dig_15per_sample_5_mCherry_TurboID_ATG8E_Tor.raw
110418		AT5G47480.1	Symbols: RGPR-related chr5:19257420-19263132 FORWARD LENGTH=1350	01071					ü					FGIGILK	174.115	1	0	Unknown				14	0	2	HCD	374.242	747.476	0.0885673	0	79.3488	-75	35764	20240327_E4_NEO8_DelChiaro_Dagdas_GMI_ID1586_onbead_dig_15per_sample_5_mCherry_TurboID_ATG8E_Tor.raw
110419		AT3G05560.2_x000D_; AT3G05560.3_x000D_; AT3G05560.1; AT5G27770.1	Symbols: Ribosomal L22e protein family chr3:1614641-1615204 FORWARD LENGTH=124<|>Symbols: Ribosomal L22e protein family chr3:1614641-1615204 FORWARD LENGTH=124<|>Symbols: Ribosomal L22e protein family chr3:1614641-1615204 FORWARD LENGTH=124 | Symbols: Ribosomal L22e protein family chr5:9836166-9837113 FORWARD LENGTH=124	00015; 00015					ü					GVSFTIDCSKPVDDK	310.289	1	2.52985e+06	High			C8(Methylthio)	1645	1	3	HCD	552.925	1656.76	-0.709506	2.11184	79.345	-75	35762	20240327_E4_NEO8_DelChiaro_Dagdas_GMI_ID1586_onbead_dig_15per_sample_5_mCherry_TurboID_ATG8E_Tor.raw
110420		AT2G26080.1; AT4G33010.1	Symbols: AtGLDP2, GLDP2 glycine decarboxylase P-protein 2 chr2:11109330-11113786 REVERSE LENGTH=1044 | Symbols: AtGLDP1, GLDP1 glycine decarboxylase P-protein 1 chr4:15926852-15931150 REVERSE LENGTH=1037	00781; 00775					ü					TFCIPHGGGGPGMGPIGVK	320.065	1	2.11548e+06	High			C3(Methylthio)	2107	0	3	HCD	609.961	1827.87	-0.404824	13.6319	79.3394	-75	35759	20240327_E4_NEO8_DelChiaro_Dagdas_GMI_ID1586_onbead_dig_15per_sample_5_mCherry_TurboID_ATG8E_Tor.raw
110421		AT3G62770.1	Symbols: AtATG18a Transducin/WD40 repeat-like superfamily protein chr3:23218858-23221110 REVERSE LENGTH=425	00158					ü					CIGELSFR	196.109	1	2.13303e+06	Medium			C1(Methylthio)	230	0	2	HCD	485.727	970.448	-0.865791	42.3755	79.3343	-60	35757	20240327_E4_NEO8_DelChiaro_Dagdas_GMI_ID1586_onbead_dig_15per_sample_5_mCherry_TurboID_ATG8E_Tor.raw
110422		AT1G03090.2	Symbols: MCCA methylcrotonyl-CoA carboxylase alpha chain, mitochondrial / 3-methylcrotonyl-CoA carboxylase 1 (MCCA) chr1:739715-743819 FORWARD LENGTH=734	00655					ü					TSSETSSHPPGTIVAPMAGLVVK	521.117	1	3.76326e+08	High				1041	0	3	HCD	756.063	2266.18	0.133642	0	79.3268	-60	35753	20240327_E4_NEO8_DelChiaro_Dagdas_GMI_ID1586_onbead_dig_15per_sample_5_mCherry_TurboID_ATG8E_Tor.raw
110423		AT5G58140.1_x000D_; AT5G58140.2	Symbols: PHOT2, NPL1 phototropin 2 chr5:23524771-23529993 FORWARD LENGTH=915<|>Symbols: PHOT2, NPL1 phototropin 2 chr5:23524771-23529993 FORWARD LENGTH=915	00835					ü					QLINTLLNR	197.462	1	3.31599e+06	High				189	0	2	HCD	542.826	1084.64	-2.22715	7.44972	79.314	-45	35747	20240327_E4_NEO8_DelChiaro_Dagdas_GMI_ID1586_onbead_dig_15per_sample_5_mCherry_TurboID_ATG8E_Tor.raw
110424		AT5G52580.1	Symbols: RabGAP/TBC domain-containing protein chr5:21338052-21342848 FORWARD LENGTH=673	00416					ü					QQWQSISPEQAK	326.549	1	3.48271e+07	High			N-Term(Gln->pyro-Glu)	961	0	2	HCD	706.844	1412.68	0.0885799	0	79.3102	-45	35745	20240327_E4_NEO8_DelChiaro_Dagdas_GMI_ID1586_onbead_dig_15per_sample_5_mCherry_TurboID_ATG8E_Tor.raw
110425		AT1G42970.1	Symbols: GAPB glyceraldehyde-3-phosphate dehydrogenase B subunit chr1:16127552-16129584 FORWARD LENGTH=447	00246					ü					VLDEEFGIVK	343.404	1	5.24929e+07	High				405	0	2	HCD	574.813	1148.62	-0.892377	15.7105	79.3065	-45	35743	20240327_E4_NEO8_DelChiaro_Dagdas_GMI_ID1586_onbead_dig_15per_sample_5_mCherry_TurboID_ATG8E_Tor.raw
110426		AT3G46740.1	Symbols: TOC75-III, MAR1 translocon at the outer envelope membrane of chloroplasts 75-III chr3:17216104-17219296 REVERSE LENGTH=818	00797					ü					AEYAVDHNNGTGALFFR	348.743	1	883872	High		N9(Deamidated): 99.87	N9(Deamidated)	2193	0	3	HCD	628.295	1882.87	-1.17993	0	79.3005	-75	35740	20240327_E4_NEO8_DelChiaro_Dagdas_GMI_ID1586_onbead_dig_15per_sample_5_mCherry_TurboID_ATG8E_Tor.raw
110427		AT1G43860.1	Symbols: sequence-specific DNA binding transcription factors chr1:16622244-16624385 REVERSE LENGTH=370	00029					ü					FEIACYK	206.278	1	572367	Medium			C5(Methylthio)	181	0	2	HCD	460.206	919.405	-0.560417	25.6881	79.2987	-75	35739	20240327_E4_NEO8_DelChiaro_Dagdas_GMI_ID1586_onbead_dig_15per_sample_5_mCherry_TurboID_ATG8E_Tor.raw
110428		AT5G64100.1	Symbols: Peroxidase superfamily protein chr5:25650824-25652062 REVERSE LENGTH=331	00255					ü					FDTSFLR	165.789	1	883862	Medium				150	0	2	HCD	443.227	885.446	-0.22678	4.98316	79.2931	-75	35736	20240327_E4_NEO8_DelChiaro_Dagdas_GMI_ID1586_onbead_dig_15per_sample_5_mCherry_TurboID_ATG8E_Tor.raw
110429		AT3G15690.2	Symbols: Single hybrid motif superfamily protein chr3:5317108-5319435 FORWARD LENGTH=263	00165					ü					PASSAADQGLMILQSPK	404.564	1	3.29413e+06	Medium		M11(Oxidation): 100	M11(Oxidation)	1261	0	3	HCD	577.297	1729.88	-0.653842	0	79.2853	-60	35733	20240327_E4_NEO8_DelChiaro_Dagdas_GMI_ID1586_onbead_dig_15per_sample_5_mCherry_TurboID_ATG8E_Tor.raw
110430		AT2G03820.1	Symbols: nonsense-mediated mRNA decay NMD3 family protein chr2:1165149-1166699 REVERSE LENGTH=516	00256					ü					EDLVCLPSK	231.541	1	2.93039e+06	Medium			C5(Methylthio)	502	0	2	HCD	525.258	1049.51	8.43053	22.2638	79.2834	-60	35732	20240327_E4_NEO8_DelChiaro_Dagdas_GMI_ID1586_onbead_dig_15per_sample_5_mCherry_TurboID_ATG8E_Tor.raw
110431	ü	cont_C00052	Alpha-S1-casein OS=Bos_taurus GN=CSN1S1 PE=1 SV=2	00023					ü					HQGLPQEVLNENLLR	374.976	1	5.42534e+06	High				640	0	3	HCD	587.319	1759.94	-0.621497	18.5675	79.2816	-60	35731	20240327_E4_NEO8_DelChiaro_Dagdas_GMI_ID1586_onbead_dig_15per_sample_5_mCherry_TurboID_ATG8E_Tor.raw
110432		AT1G42970.1	Symbols: GAPB glyceraldehyde-3-phosphate dehydrogenase B subunit chr1:16127552-16129584 FORWARD LENGTH=447	00246					ü					VLDEEFGIVK	341.04	1	3.8733e+07	High				405	0	2	HCD	574.813	1148.62	-0.891045	24.1559	79.2779	-60	35729	20240327_E4_NEO8_DelChiaro_Dagdas_GMI_ID1586_onbead_dig_15per_sample_5_mCherry_TurboID_ATG8E_Tor.raw
110433		AT1G52360.2; AT3G15980.3_x000D_; AT3G15980.2	Symbols: Coatomer, beta' subunit chr1:19499420-19505397 FORWARD LENGTH=970 | Symbols: Coatomer, beta' subunit chr3:5412015-5418313 REVERSE LENGTH=918<|>Symbols: Coatomer, beta' subunit chr3:5412015-5418313 REVERSE LENGTH=918	00052; 00096					ü					SFEVTELPVR	211.017	1	8.08611e+06	High				467	0	2	HCD	588.816	1176.63	-0.610691	80.9902	79.2765	-60	35728	20240327_E4_NEO8_DelChiaro_Dagdas_GMI_ID1586_onbead_dig_15per_sample_5_mCherry_TurboID_ATG8E_Tor.raw
110434		AT4G08350.1	Symbols: GTA02, GTA2 global transcription factor group A2 chr4:5286351-5292072 FORWARD LENGTH=1041	00253					ü					ILLVPIR	204.312	1	3.44018e+06	High				3	0	2	HCD	412.292	823.577	0.16205	0	79.2713	-45	35725	20240327_E4_NEO8_DelChiaro_Dagdas_GMI_ID1586_onbead_dig_15per_sample_5_mCherry_TurboID_ATG8E_Tor.raw
110435		AT1G30630.1	Symbols: Coatomer epsilon subunit chr1:10858546-10860173 REVERSE LENGTH=292	00076					ü					LLAMYLSSPENK	292.345	1	4.87456e+06	High				772	0	2	HCD	683.358	1365.71	0.409836	6.58623	79.2694	-45	35724	20240327_E4_NEO8_DelChiaro_Dagdas_GMI_ID1586_onbead_dig_15per_sample_5_mCherry_TurboID_ATG8E_Tor.raw
110436		AT1G52360.2; AT3G15980.3_x000D_; AT3G15980.2	Symbols: Coatomer, beta' subunit chr1:19499420-19505397 FORWARD LENGTH=970 | Symbols: Coatomer, beta' subunit chr3:5412015-5418313 REVERSE LENGTH=918<|>Symbols: Coatomer, beta' subunit chr3:5412015-5418313 REVERSE LENGTH=918	00052; 00096					ü					SFEVTELPVR	217.578	1	1.04812e+07	High				488	0	2	HCD	588.817	1176.63	1.36113	90.2418	79.2657	-45	35722	20240327_E4_NEO8_DelChiaro_Dagdas_GMI_ID1586_onbead_dig_15per_sample_5_mCherry_TurboID_ATG8E_Tor.raw
110437		AT5G27120.1	Symbols: NOP56-like pre RNA processing ribonucleoprotein chr5:9541287-9543684 FORWARD LENGTH=533	00050					ü					FDNTAEALEAVAK	372.719	1	7.85861e+06	High				1049	0	2	HCD	689.846	1378.69	0.0915909	0	79.2646	-45	35721	20240327_E4_NEO8_DelChiaro_Dagdas_GMI_ID1586_onbead_dig_15per_sample_5_mCherry_TurboID_ATG8E_Tor.raw
110438		AT5G61500.1	Symbols: ATATG3, ATG3 autophagy 3 (APG3) chr5:24734216-24736711 REVERSE LENGTH=313	00220					ü					MLLQPELVMEDVSQDHAR	625.34	1	0	Unknown		M9(Oxidation): 100	M9(Oxidation)	2487	0	3	HCD	709.678	2127.02	-0.194228	30.7924	79.2626	-45	35720	20240327_E4_NEO8_DelChiaro_Dagdas_GMI_ID1586_onbead_dig_15per_sample_5_mCherry_TurboID_ATG8E_Tor.raw
110439	ü	cont_C00031	Serum albumin OS=Bos_taurus GN=ALB PE=1 SV=4	00066					ü					LVNELTEFAK	286.475	1	1.86551e+10	Medium				337	0	2	HCD	582.319	1163.63	-0.287102	3.05113	79.2589	-45	35718	20240327_E4_NEO8_DelChiaro_Dagdas_GMI_ID1586_onbead_dig_15per_sample_5_mCherry_TurboID_ATG8E_Tor.raw
110440		AT2G03820.1	Symbols: nonsense-mediated mRNA decay NMD3 family protein chr2:1165149-1166699 REVERSE LENGTH=516	00256					ü					EDLVCLPSK	210.288	1	1.1339e+06	Medium			C5(Methylthio)	461	0	2	HCD	525.254	1049.5	-0.756965	28.5056	79.2511	-75	35714	20240327_E4_NEO8_DelChiaro_Dagdas_GMI_ID1586_onbead_dig_15per_sample_5_mCherry_TurboID_ATG8E_Tor.raw
110441		AT3G46290.1	Symbols: HERK1 hercules receptor kinase 1 chr3:17013009-17015501 FORWARD LENGTH=830	00456					ü					YSNGTTLTSITTNANYR	154.484	1	0	Unknown		N3(Deamidated): 100	N3(Deamidated)	2111	0	3	HCD	626.633	1877.89	-1.28958	26.6866	79.2493	-75	35713	20240327_E4_NEO8_DelChiaro_Dagdas_GMI_ID1586_onbead_dig_15per_sample_5_mCherry_TurboID_ATG8E_Tor.raw
110442		AT4G02510.1	Symbols: TOC159, TOC86, PPI2, TOC160, ATTOC159 translocon at the outer envelope membrane of chloroplasts 159 chr4:1104766-1109360 FORWARD LENGTH=1503	00273					ü					FDQIGDDDSGEFEPVSDK	267.319	1	4.97461e+06	High				2354	0	3	HCD	667.285	1999.84	-0.217649	0	79.2474	-75	35712	20240327_E4_NEO8_DelChiaro_Dagdas_GMI_ID1586_onbead_dig_15per_sample_5_mCherry_TurboID_ATG8E_Tor.raw
110443		AT5G05170.1	Symbols: CESA3, IXR1, ATCESA3, ATH-B, CEV1 Cellulose synthase family protein chr5:1530401-1535090 REVERSE LENGTH=1065	00412					ü					APEWYFAAK	321.765	1	6.73321e+06	Medium				786	0	2	HCD	541.769	1082.53	-0.140234	30.271	79.2348	-60	35707	20240327_E4_NEO8_DelChiaro_Dagdas_GMI_ID1586_onbead_dig_15per_sample_5_mCherry_TurboID_ATG8E_Tor.raw
110444		AT1G56070.1	Symbols: LOS1 Ribosomal protein S5/Elongation factor G/III/V family protein chr1:20968245-20971077 REVERSE LENGTH=843	00593					ü					PMEEGLAEAIDDGR	389.878	1	5.53193e+06	High				1315	0	3	HCD	501.564	1502.68	-0.521401	22.1774	79.2329	-60	35706	20240327_E4_NEO8_DelChiaro_Dagdas_GMI_ID1586_onbead_dig_15per_sample_5_mCherry_TurboID_ATG8E_Tor.raw
110445		AT4G02930.1	Symbols: GTP binding Elongation factor Tu family protein chr4:1295751-1298354 REVERSE LENGTH=454	00211					ü					ELLSFYK	180.064	1	5.43191e+06	High				177	0	2	HCD	450.248	899.488	0.482292	15.7118	79.2311	-60	35705	20240327_E4_NEO8_DelChiaro_Dagdas_GMI_ID1586_onbead_dig_15per_sample_5_mCherry_TurboID_ATG8E_Tor.raw
110446		AT4G02510.1	Symbols: TOC159, TOC86, PPI2, TOC160, ATTOC159 translocon at the outer envelope membrane of chloroplasts 159 chr4:1104766-1109360 FORWARD LENGTH=1503	00433					ü					FDPIGQGEGGEVELESDK	481.768	1	1.53833e+07	High				2157	0	3	HCD	635.962	1905.87	-0.338019	0	79.2292	-60	35704	20240327_E4_NEO8_DelChiaro_Dagdas_GMI_ID1586_onbead_dig_15per_sample_5_mCherry_TurboID_ATG8E_Tor.raw
110447		AT5G47690.3	Symbols: binding chr5:19317899-19327014 FORWARD LENGTH=1607	01363					ü					LVNDELIGCR	311.232	1	2.45656e+07	High			C9(Methylthio)	736	0	2	HCD	589.289	1177.57	0.101591	12.5367	79.2273	-60	35703	20240327_E4_NEO8_DelChiaro_Dagdas_GMI_ID1586_onbead_dig_15per_sample_5_mCherry_TurboID_ATG8E_Tor.raw
110448		AT1G56070.1	Symbols: LOS1 Ribosomal protein S5/Elongation factor G/III/V family protein chr1:20968245-20971077 REVERSE LENGTH=843	00593					ü					PMEEGLAEAIDDGR	557.34	1	2.12653e+07	High				1342	0	2	HCD	751.843	1502.68	-0.0446538	0	79.2176	-45	35698	20240327_E4_NEO8_DelChiaro_Dagdas_GMI_ID1586_onbead_dig_15per_sample_5_mCherry_TurboID_ATG8E_Tor.raw
110449		AT1G36160.2_x000D_; AT1G36160.1; AT1G36180.1	Symbols: ACC1 acetyl-CoA carboxylase 1 chr1:13534196-13543773 FORWARD LENGTH=2254<|>Symbols: ACC1, AT-ACC1, EMB22, GK, PAS3 acetyl-CoA carboxylase 1 chr1:13534196-13543773 FORWARD LENGTH=2254 | Symbols: ACC2 acetyl-CoA carboxylase 2 chr1:13546047-13558339 FORWARD LENGTH=2355	01250; 01351					ü					QYYVEEPLLR	264.759	1	1.15092e+07	High				648	0	3	HCD	437.231	1309.68	-0.383434	0	79.2157	-45	35697	20240327_E4_NEO8_DelChiaro_Dagdas_GMI_ID1586_onbead_dig_15per_sample_5_mCherry_TurboID_ATG8E_Tor.raw
110450	ü	cont_C00031	Serum albumin OS=Bos_taurus GN=ALB PE=1 SV=4	00413					ü					qnCDQFEK	248.136	1	3.06217e+07	High		Q1(Deamidated): 50; N2(Deamidated): 50	N-Term(Gln->pyro-Glu); Q1(Deamidated); C3(Methylthio)	158	0	2	HCD	521.186	1041.36	-0.527352	32.0396	79.2139	-45	35696	20240327_E4_NEO8_DelChiaro_Dagdas_GMI_ID1586_onbead_dig_15per_sample_5_mCherry_TurboID_ATG8E_Tor.raw
110451		AT5G47690.3	Symbols: binding chr5:19317899-19327014 FORWARD LENGTH=1607	01363					ü					LVNDELIGCR	266.258	1	3.75463e+07	High			C9(Methylthio)	733	0	2	HCD	589.289	1177.57	-0.2087	22.8609	79.212	-45	35695	20240327_E4_NEO8_DelChiaro_Dagdas_GMI_ID1586_onbead_dig_15per_sample_5_mCherry_TurboID_ATG8E_Tor.raw
110452		AT2G39570.1	Symbols: ACT domain-containing protein chr2:16507963-16509741 FORWARD LENGTH=411	00283					ü					NLELFVR	181.216	1	579871	Medium				167	0	2	HCD	445.759	890.51	0.589179	10.2361	79.2061	-75	35692	20240327_E4_NEO8_DelChiaro_Dagdas_GMI_ID1586_onbead_dig_15per_sample_5_mCherry_TurboID_ATG8E_Tor.raw
110453		AT4G02930.1	Symbols: GTP binding Elongation factor Tu family protein chr4:1295751-1298354 REVERSE LENGTH=454	00211					ü					ELLSFYK	185.454	1	5.11676e+06	High				177	0	2	HCD	450.247	899.487	0.144267	12.9886	79.2005	-75	35689	20240327_E4_NEO8_DelChiaro_Dagdas_GMI_ID1586_onbead_dig_15per_sample_5_mCherry_TurboID_ATG8E_Tor.raw
110454		AT1G56070.1	Symbols: LOS1 Ribosomal protein S5/Elongation factor G/III/V family protein chr1:20968245-20971077 REVERSE LENGTH=843	00593					ü					PMEEGLAEAIDDGR	386.143	1	6.18332e+06	High				1336	0	3	HCD	501.565	1502.68	0.0281886	8.14072	79.1986	-75	35688	20240327_E4_NEO8_DelChiaro_Dagdas_GMI_ID1586_onbead_dig_15per_sample_5_mCherry_TurboID_ATG8E_Tor.raw
110455		AT5G42020.1	Symbols: BIP, BIP2 Heat shock protein 70 (Hsp 70) family protein chr5:16807697-16810480 REVERSE LENGTH=668	00268					ü					IMEYFIK	180.051	1	6.20042e+06	High				251	0	2	HCD	472.251	943.495	-0.57179	20.8304	79.1889	-60	35684	20240327_E4_NEO8_DelChiaro_Dagdas_GMI_ID1586_onbead_dig_15per_sample_5_mCherry_TurboID_ATG8E_Tor.raw
110456		AT1G55830.2	Symbols: unknown protein; FUNCTIONS IN: molecular_function unknown; INVOLVED IN: biological_process unknown; LOCATED IN: cellular_component unknown; EXPRESSED IN: 22 plant structures; EXPRESSED DURING: 13 growth stages; CONTAINS InterPro DOMAIN/s: Protein of unknown function DUF812 (InterPro:IPR008530). chr1:20867918-20870205 REVERSE LENGTH=493	00267					ü					KPGGSYLEQLNQQLVVK	364.48	1	5.05127e+06	High				362	1	3	HCD	634.354	1901.05	-0.971576	5.53611	79.1852	-60	35682	20240327_E4_NEO8_DelChiaro_Dagdas_GMI_ID1586_onbead_dig_15per_sample_5_mCherry_TurboID_ATG8E_Tor.raw
110457		AT1G36160.2_x000D_; AT1G36160.1; AT1G36180.1	Symbols: ACC1 acetyl-CoA carboxylase 1 chr1:13534196-13543773 FORWARD LENGTH=2254<|>Symbols: ACC1, AT-ACC1, EMB22, GK, PAS3 acetyl-CoA carboxylase 1 chr1:13534196-13543773 FORWARD LENGTH=2254 | Symbols: ACC2 acetyl-CoA carboxylase 2 chr1:13546047-13558339 FORWARD LENGTH=2355	01250; 01351					ü					QYYVEEPLLR	245.475	1	1.48988e+07	High				650	0	2	HCD	655.343	1309.68	-0.162106	1.69677	79.1814	-60	35680	20240327_E4_NEO8_DelChiaro_Dagdas_GMI_ID1586_onbead_dig_15per_sample_5_mCherry_TurboID_ATG8E_Tor.raw
110458		AT4G18480.1	Symbols: CHLI1, CH42, CH-42, CHL11, CHLI-1 P-loop containing nucleoside triphosphate hydrolases superfamily protein chr4:10201897-10203361 REVERSE LENGTH=424	00353					ü					VCSELNVDGLR	287.532	1	2.92481e+06	High			C2(Methylthio)	811	0	2	HCD	625.797	1250.59	0.241958	25.8325	79.1774	-45	35678	20240327_E4_NEO8_DelChiaro_Dagdas_GMI_ID1586_onbead_dig_15per_sample_5_mCherry_TurboID_ATG8E_Tor.raw
110459		AT3G15730.1	Symbols: PLDALPHA1, PLD phospholipase D alpha 1 chr3:5330835-5333474 FORWARD LENGTH=810	00146					ü					LQYFHVEEDRNWNMGIK	453.52	1	7.41235e+06	High				2733	1	3	HCD	727.017	2179.04	-0.856834	0	79.1737	-45	35676	20240327_E4_NEO8_DelChiaro_Dagdas_GMI_ID1586_onbead_dig_15per_sample_5_mCherry_TurboID_ATG8E_Tor.raw
110460		AT1G10670.3	Symbols: ACLA-1 ATP-citrate lyase A-1 chr1:3535787-3538098 FORWARD LENGTH=443	00262					ü					VMSPTESFIHGLDEK	343.959	1	7.47185e+06	Medium				1611	0	3	HCD	563.943	1689.82	-0.106588	14.6436	79.1718	-45	35675	20240327_E4_NEO8_DelChiaro_Dagdas_GMI_ID1586_onbead_dig_15per_sample_5_mCherry_TurboID_ATG8E_Tor.raw
110461		AT1G55490.1_x000D_; AT1G55490.2; AT3G13470.1	Symbols: CPN60B, LEN1 chaperonin 60 beta chr1:20715717-20718673 REVERSE LENGTH=600<|>Symbols: CPN60B, LEN1 chaperonin 60 beta chr1:20715717-20718673 REVERSE LENGTH=600 | Symbols: TCP-1/cpn60 chaperonin family protein chr3:4389685-4392624 FORWARD LENGTH=596	00114; 00110					ü					EVELEDPVENIGAK	311.701	1	1.0672e+07	High				1079	0	2	HCD	771.388	1541.77	0.0320951	0	79.1699	-45	35674	20240327_E4_NEO8_DelChiaro_Dagdas_GMI_ID1586_onbead_dig_15per_sample_5_mCherry_TurboID_ATG8E_Tor.raw
110462		AT2G41900.1	Symbols: CCCH-type zinc finger protein with ARM repeat domain chr2:17491352-17493502 FORWARD LENGTH=716	00499					ü					FTDSALASAVFSPTHK	176.164	1	8.37894e+06	High				1193	0	3	HCD	560.287	1678.85	2.11167	25.4582	79.1681	-45	35673	20240327_E4_NEO8_DelChiaro_Dagdas_GMI_ID1586_onbead_dig_15per_sample_5_mCherry_TurboID_ATG8E_Tor.raw
110463		AT5G45500.1_x000D_; AT5G45500.2	Symbols: RNI-like superfamily protein chr5:18432636-18434951 REVERSE LENGTH=771<|>Symbols: RNI-like superfamily protein chr5:18432636-18434951 REVERSE LENGTH=771	00345					ü					MAPFVHASVVLISK	200.125	1	596637	High				358	0	3	HCD	500.287	1498.85	0.0790994	17.7667	79.1551	-75	35667	20240327_E4_NEO8_DelChiaro_Dagdas_GMI_ID1586_onbead_dig_15per_sample_5_mCherry_TurboID_ATG8E_Tor.raw
110464		AT5G26742.2	Symbols: emb1138 DEAD box RNA helicase (RH3) chr5:9285540-9288871 REVERSE LENGTH=748	00588					ü					IFLIADDR	199.181	1	1.56237e+06	Medium				261	0	2	HCD	481.769	962.531	0.681768	54.1084	79.1454	-60	35663	20240327_E4_NEO8_DelChiaro_Dagdas_GMI_ID1586_onbead_dig_15per_sample_5_mCherry_TurboID_ATG8E_Tor.raw
110465	ü	cont_C00039	Protease 1 OS=Achromobacter lyticus PE=1 SV=1	00236					ü					SGTLACTGSLVnnTANDR	207.416	1	3.04499e+08	High		N12(Deamidated): 50; N13(Deamidated): 50	C6(Methylthio); N12(Deamidated)	1930	0	3	HCD	614.277	1840.82	-0.598688	12.1638	79.1436	-60	35662	20240327_E4_NEO8_DelChiaro_Dagdas_GMI_ID1586_onbead_dig_15per_sample_5_mCherry_TurboID_ATG8E_Tor.raw
110466		AT3G15730.1	Symbols: PLDALPHA1, PLD phospholipase D alpha 1 chr3:5330835-5333474 FORWARD LENGTH=810	00146					ü					LQYFHVEEDRNWNMGIK	350.185	1	8.60202e+07	High				2706	1	4	HCD	545.515	2179.04	-0.469602	6.10333	79.1324	-60	35656	20240327_E4_NEO8_DelChiaro_Dagdas_GMI_ID1586_onbead_dig_15per_sample_5_mCherry_TurboID_ATG8E_Tor.raw
110467		AT1G36160.2_x000D_; AT1G36160.1; AT1G36180.1	Symbols: ACC1 acetyl-CoA carboxylase 1 chr1:13534196-13543773 FORWARD LENGTH=2254<|>Symbols: ACC1, AT-ACC1, EMB22, GK, PAS3 acetyl-CoA carboxylase 1 chr1:13534196-13543773 FORWARD LENGTH=2254 | Symbols: ACC2 acetyl-CoA carboxylase 2 chr1:13546047-13558339 FORWARD LENGTH=2355	01250; 01351					ü					QYYVEEPLLR	251.106	1	2.12253e+08	High				622	0	2	HCD	655.343	1309.68	0.772463	0	79.1282	-45	35654	20240327_E4_NEO8_DelChiaro_Dagdas_GMI_ID1586_onbead_dig_15per_sample_5_mCherry_TurboID_ATG8E_Tor.raw
110468		AT1G71440.1	Symbols: PFI, TFC E tubulin folding cofactor E / Pfifferling (PFI) chr1:26921271-26924373 REVERSE LENGTH=531	00479					ü					ILSENFFK	216.225	1	6.80985e+06	High				228	0	2	HCD	499.271	997.536	0.402572	0	79.1252	-45	35652	20240327_E4_NEO8_DelChiaro_Dagdas_GMI_ID1586_onbead_dig_15per_sample_5_mCherry_TurboID_ATG8E_Tor.raw
110469		AT5G26742.2	Symbols: emb1138 DEAD box RNA helicase (RH3) chr5:9285540-9288871 REVERSE LENGTH=748	00588					ü					IFLIADDR	261.413	1	7.12768e+06	High				261	0	2	HCD	481.769	962.531	0.618949	0	79.1215	-45	35650	20240327_E4_NEO8_DelChiaro_Dagdas_GMI_ID1586_onbead_dig_15per_sample_5_mCherry_TurboID_ATG8E_Tor.raw
110470	ü	cont_C00143	Keratin, type II cytoskeletal 1 OS=Homo sapiens GN=KRT1 PE=1 SV=6	00442					ü					NKLNDLEDALQQAK	429.733	1	3.35205e+07	High				839	1	3	HCD	533.949	1599.83	0.0787351	6.26988	79.1196	-45	35649	20240327_E4_NEO8_DelChiaro_Dagdas_GMI_ID1586_onbead_dig_15per_sample_5_mCherry_TurboID_ATG8E_Tor.raw
110471		AT1G10290.1	Symbols: ADL6, DRP2A dynamin-like protein 6 chr1:3370774-3377120 FORWARD LENGTH=914	00074					ü					APIIIELSR	279.9	1	8.10205e+07	High				62	0	2	HCD	506.314	1011.62	0.0398636	1.01876	79.1178	-45	35648	20240327_E4_NEO8_DelChiaro_Dagdas_GMI_ID1586_onbead_dig_15per_sample_5_mCherry_TurboID_ATG8E_Tor.raw
110472		AT2G37040.1	Symbols: PAL1, ATPAL1 PHE ammonia lyase 1 chr2:15557602-15560237 REVERSE LENGTH=725	00675					ü					EELGTELLTGEK	251.322	1	1.22416e+08	High				800	0	2	HCD	659.839	1318.67	-1.72031	0	79.1167	-45	35647	20240327_E4_NEO8_DelChiaro_Dagdas_GMI_ID1586_onbead_dig_15per_sample_5_mCherry_TurboID_ATG8E_Tor.raw
110473		AT1G79340.1	Symbols: AtMC4, MC4 metacaspase 4 chr1:29842849-29844368 FORWARD LENGTH=418	00132					ü					MTIISDSCHSGGLIDEAK	361.848	1	1.96884e+06	High			C8(Methylthio)	2394	0	3	HCD	641.627	1922.87	0.79785	3.78733	79.1126	-75	35645	20240327_E4_NEO8_DelChiaro_Dagdas_GMI_ID1586_onbead_dig_15per_sample_5_mCherry_TurboID_ATG8E_Tor.raw
110474		AT1G73450.1; AT1G73460.1	Symbols: Protein kinase superfamily protein chr1:27613856-27618635 FORWARD LENGTH=1152 | Symbols: Protein kinase superfamily protein chr1:27620122-27624899 FORWARD LENGTH=1169	00872; 00855					ü					AIQAHDLQTGMDVCIK	370.508	1	2.05913e+06	High			C14(Methylthio)	1796	0	3	HCD	596.952	1788.84	-0.713985	0	79.1051	-75	35641	20240327_E4_NEO8_DelChiaro_Dagdas_GMI_ID1586_onbead_dig_15per_sample_5_mCherry_TurboID_ATG8E_Tor.raw
110475	ü	cont_C00031	Serum albumin OS=Bos_taurus GN=ALB PE=1 SV=4	00139					ü					LKPDPNTLCDEFK	190.595	1	2.46751e+08	High		N6(Deamidated): 100	N6(Deamidated); C9(Methylthio)	1403	1	3	HCD	522.911	1566.72	-0.187181	1.29308	79.1033	-75	35640	20240327_E4_NEO8_DelChiaro_Dagdas_GMI_ID1586_onbead_dig_15per_sample_5_mCherry_TurboID_ATG8E_Tor.raw
110476	ü	cont_C00031	Serum albumin OS=Bos_taurus GN=ALB PE=1 SV=4	00139					ü					LKPDPNTLCDEFKADEK	208.553	1	1.54803e+09	High			C9(Methylthio)	2399	2	4	HCD	502.989	2008.93	-0.224893	4.14481	79.0974	-60	35638	20240327_E4_NEO8_DelChiaro_Dagdas_GMI_ID1586_onbead_dig_15per_sample_5_mCherry_TurboID_ATG8E_Tor.raw
110477		AT5G24400.1	Symbols: EMB2024, PGL3 NagB/RpiA/CoA transferase-like superfamily protein chr5:8330532-8331784 REVERSE LENGTH=325	00165					ü					LAYDSFLSK	253.849	1	3.18537e+06	High				454	0	2	HCD	522.274	1043.54	-0.21167	6.13344	79.0955	-60	35637	20240327_E4_NEO8_DelChiaro_Dagdas_GMI_ID1586_onbead_dig_15per_sample_5_mCherry_TurboID_ATG8E_Tor.raw
110478		AT1G36160.2_x000D_; AT1G36160.1; AT1G36180.1	Symbols: ACC1 acetyl-CoA carboxylase 1 chr1:13534196-13543773 FORWARD LENGTH=2254<|>Symbols: ACC1, AT-ACC1, EMB22, GK, PAS3 acetyl-CoA carboxylase 1 chr1:13534196-13543773 FORWARD LENGTH=2254 | Symbols: ACC2 acetyl-CoA carboxylase 2 chr1:13546047-13558339 FORWARD LENGTH=2355	01628; 01729					ü					KLPLIYLAANSGAR	256.514	1	3.76692e+06	High		N10(Deamidated): 100	N10(Deamidated)	144	1	3	HCD	496.624	1487.86	-0.513185	19.2764	79.0936	-60	35636	20240327_E4_NEO8_DelChiaro_Dagdas_GMI_ID1586_onbead_dig_15per_sample_5_mCherry_TurboID_ATG8E_Tor.raw
110479		AT4G16720.1	Symbols: Ribosomal protein L23/L15e family protein chr4:9400156-9401315 REVERSE LENGTH=204	00115					ü					VVNSYWLNEDSTYK	336.181	1	5.87061e+06	High				1707	0	2	HCD	859.407	1717.81	-0.155269	0	79.0899	-60	35634	20240327_E4_NEO8_DelChiaro_Dagdas_GMI_ID1586_onbead_dig_15per_sample_5_mCherry_TurboID_ATG8E_Tor.raw
110480		AT5G42080.1	Symbols: ADL1, ADL1A, AG68, DRP1A, RSW9, DL1 dynamin-like protein chr5:16820661-16824536 REVERSE LENGTH=610	00048					ü					SSVLESIVGK	303.932	1	4.55788e+08	High				224	0	2	HCD	509.792	1018.58	-0.206632	5.39274	79.0861	-60	35632	20240327_E4_NEO8_DelChiaro_Dagdas_GMI_ID1586_onbead_dig_15per_sample_5_mCherry_TurboID_ATG8E_Tor.raw
110481		AT1G50570.1_x000D_; AT1G50570.2	Symbols: Calcium-dependent lipid-binding (CaLB domain) family protein chr1:18726400-18727566 REVERSE LENGTH=388<|>Symbols: Calcium-dependent lipid-binding (CaLB domain) family protein chr1:18726400-18727566 REVERSE LENGTH=388	00302					ü					SGDLDKTDEEAVVKPVLTVNIEPEQK	483.426	1	1.1888e+07	High				1164	2	4	HCD	714.124	2853.48	1.04272	11.0819	79.0819	-45	35630	20240327_E4_NEO8_DelChiaro_Dagdas_GMI_ID1586_onbead_dig_15per_sample_5_mCherry_TurboID_ATG8E_Tor.raw
110482		AT5G27640.2	Symbols: TIF3B1, EIF3B, ATEIF3B-1, EIF3B-1, ATTIF3B1 translation initiation factor 3B1 chr5:9781207-9784759 REVERSE LENGTH=738	00656					ü					KYEAEDQDVSLLLSEQDR	329.615	1	0	Unknown				2434	1	3	HCD	713.347	2138.03	0.165249	37.0618	79.08	-45	35629	20240327_E4_NEO8_DelChiaro_Dagdas_GMI_ID1586_onbead_dig_15per_sample_5_mCherry_TurboID_ATG8E_Tor.raw
110483		AT2G41100.4_x000D_; AT2G41100.1	Symbols: TCH3 Calcium-binding EF hand family protein chr2:17138131-17139406 FORWARD LENGTH=324<|>Symbols: TCH3, ATCAL4 Calcium-binding EF hand family protein chr2:17138131-17139406 FORWARD LENGTH=324	00202					ü					NGDGYITVNELR	346.721	1	4.16142e+07	Medium		N1(Deamidated): 100	N1(Deamidated)	1036	0	2	HCD	676.329	1351.65	1.94894	0	79.0782	-45	35628	20240327_E4_NEO8_DelChiaro_Dagdas_GMI_ID1586_onbead_dig_15per_sample_5_mCherry_TurboID_ATG8E_Tor.raw
110484		AT5G42080.1	Symbols: ADL1, ADL1A, AG68, DRP1A, RSW9, DL1 dynamin-like protein chr5:16820661-16824536 REVERSE LENGTH=610	00048					ü					SSVLESIVGK	276.263	1	8.26301e+08	High				174	0	2	HCD	509.793	1018.58	0.69283	21.7702	79.0763	-45	35627	20240327_E4_NEO8_DelChiaro_Dagdas_GMI_ID1586_onbead_dig_15per_sample_5_mCherry_TurboID_ATG8E_Tor.raw
110485		AT1G79830.4	Symbols: GC5 golgin candidate 5 chr1:30028110-30033508 REVERSE LENGTH=976	00033					ü					NFDNALGFDDK	314.394	1	5.76277e+06	High				990	0	2	HCD	628.284	1255.56	1.1012	11.1428	79.0751	-45	35626	20240327_E4_NEO8_DelChiaro_Dagdas_GMI_ID1586_onbead_dig_15per_sample_5_mCherry_TurboID_ATG8E_Tor.raw
110486		AT3G59970.3	Symbols: MTHFR1 methylenetetrahydrofolate reductase 1 chr3:22151303-22154323 FORWARD LENGTH=592	00274					ü					ILAHGITSLHLYTLNVDK	407.766	1	9.9904e+06	High				232	0	4	HCD	502.786	2008.12	0.559383	2.87634	79.0732	-45	35625	20240327_E4_NEO8_DelChiaro_Dagdas_GMI_ID1586_onbead_dig_15per_sample_5_mCherry_TurboID_ATG8E_Tor.raw
110487		AT4G01400.1	Symbols: FUNCTIONS IN: molecular_function unknown; INVOLVED IN: biological_process unknown; LOCATED IN: cellular_component unknown; EXPRESSED IN: 24 plant structures; EXPRESSED DURING: 15 growth stages; CONTAINS InterPro DOMAIN/s: COG4 transport (InterPro:IPR013167), Pentatricopeptide repeat (InterPro:IPR002885); BEST Arabidopsis thaliana protein match is: Pentatricopeptide repeat (PPR) superfamily protein (TAIR:AT5G46100.1); Has 26268 Blast hits to 8959 proteins in 289 species: Archae - 0; Bacteria - 3; Metazoa - 247; Fungi - 222; Plants - 25350; Viruses - 0; Other Eukaryotes - 446 (source: NCBI BLink). chr4:573098-577243 REVERSE LENGTH=1110	00449					ü					SAEILDIVK	241.313	1	0	Unknown				210	0	2	HCD	494.29	987.572	-0.23965	8.10597	79.0657	-75	35622	20240327_E4_NEO8_DelChiaro_Dagdas_GMI_ID1586_onbead_dig_15per_sample_5_mCherry_TurboID_ATG8E_Tor.raw
110488		AT2G35630.1	Symbols: MOR1, GEM1 ARM repeat superfamily protein chr2:14966828-14980361 FORWARD LENGTH=1978	00094					ü					EVCDAIALK	193.546	1	0	Unknown			C3(Methylthio)	401	0	2	HCD	504.249	1007.49	0.279567	9.71653	79.0639	-75	35621	20240327_E4_NEO8_DelChiaro_Dagdas_GMI_ID1586_onbead_dig_15per_sample_5_mCherry_TurboID_ATG8E_Tor.raw
110489		AT2G31750.1	Symbols: UGT74D1 UDP-glucosyl transferase 74D1 chr2:13497312-13499870 FORWARD LENGTH=456	00380					ü					FIEDVWK	196.749	1	3.29621e+06	High				332	0	2	HCD	468.745	936.482	-0.215535	4.63163	79.062	-75	35620	20240327_E4_NEO8_DelChiaro_Dagdas_GMI_ID1586_onbead_dig_15per_sample_5_mCherry_TurboID_ATG8E_Tor.raw
110490		AT3G18140.1	Symbols: Transducin/WD40 repeat-like superfamily protein chr3:6212743-6214567 REVERSE LENGTH=305	00237					ü					IWNVDGFK	206.137	1	6.79342e+06	High				380	0	2	HCD	489.756	978.504	0.133886	65.3036	79.0601	-75	35619	20240327_E4_NEO8_DelChiaro_Dagdas_GMI_ID1586_onbead_dig_15per_sample_5_mCherry_TurboID_ATG8E_Tor.raw
110491		AT1G10290.1	Symbols: ADL6, DRP2A dynamin-like protein 6 chr1:3370774-3377120 FORWARD LENGTH=914	00074					ü					APIIIELSR	280.828	1	3.1012e+08	High				61	0	2	HCD	506.313	1011.62	-0.861956	43.022	79.0524	-60	35616	20240327_E4_NEO8_DelChiaro_Dagdas_GMI_ID1586_onbead_dig_15per_sample_5_mCherry_TurboID_ATG8E_Tor.raw
110492		AT3G59970.3	Symbols: MTHFR1 methylenetetrahydrofolate reductase 1 chr3:22151303-22154323 FORWARD LENGTH=592	00274					ü					ILAHGITSLHLYTLNVDK	584.795	1	6.18382e+06	Medium				245	0	3	HCD	670.045	2008.12	-0.4964	60.0165	79.0486	-60	35614	20240327_E4_NEO8_DelChiaro_Dagdas_GMI_ID1586_onbead_dig_15per_sample_5_mCherry_TurboID_ATG8E_Tor.raw
110493		AT5G52580.1	Symbols: RabGAP/TBC domain-containing protein chr5:21338052-21342848 FORWARD LENGTH=673	00519					ü					DQNGMHTQLFALSK	229.911	1	3.76136e+06	Medium		N3(Deamidated): 100	N3(Deamidated)	1471	0	3	HCD	530.924	1590.76	-0.844687	46.745	79.0468	-60	35613	20240327_E4_NEO8_DelChiaro_Dagdas_GMI_ID1586_onbead_dig_15per_sample_5_mCherry_TurboID_ATG8E_Tor.raw
110494		AT3G18140.1	Symbols: Transducin/WD40 repeat-like superfamily protein chr3:6212743-6214567 REVERSE LENGTH=305	00237					ü					IWNVDGFK	217.83	1	6.40398e+07	High				359	0	2	HCD	489.756	978.504	-0.114857	2.05205	79.0448	-60	35612	20240327_E4_NEO8_DelChiaro_Dagdas_GMI_ID1586_onbead_dig_15per_sample_5_mCherry_TurboID_ATG8E_Tor.raw
110495		AT1G42440.1	Symbols: FUNCTIONS IN: molecular_function unknown; INVOLVED IN: ribosome biogenesis; LOCATED IN: nucleus; EXPRESSED IN: 22 plant structures; EXPRESSED DURING: 13 growth stages; CONTAINS InterPro DOMAIN/s: AARP2CN (InterPro:IPR012948), Protein of unknown function DUF663 (InterPro:IPR007034); BEST Arabidopsis thaliana protein match is: P-loop containing nucleoside triphosphate hydrolases superfamily protein (TAIR:AT1G06720.1); Has 2741 Blast hits to 2088 proteins in 291 species: Archae - 2; Bacteria - 131; Metazoa - 833; Fungi - 650; Plants - 171; Viruses - 49; Other Eukaryotes - 905 (source: NCBI BLink). chr1:15895528-15899939 REVERSE LENGTH=793	00524					ü					IFAFDNVAR	268.131	1	1.41892e+07	High				425	0	2	HCD	526.78	1052.55	-0.533443	42.665	79.0434	-60	35611	20240327_E4_NEO8_DelChiaro_Dagdas_GMI_ID1586_onbead_dig_15per_sample_5_mCherry_TurboID_ATG8E_Tor.raw
110496		AT2G15900.1	Symbols: Phox-associated domain;Phox-like;Sorting nexin, C-terminal chr2:6927390-6932535 FORWARD LENGTH=994	00902					ü					VTKPSSFEQQLEAFR	325.618	1	8.36515e+06	High				1181	1	3	HCD	589.64	1766.91	-0.403509	48.7205	79.0415	-60	35610	20240327_E4_NEO8_DelChiaro_Dagdas_GMI_ID1586_onbead_dig_15per_sample_5_mCherry_TurboID_ATG8E_Tor.raw
110497		AT1G43690.1	Symbols: ubiquitin interaction motif-containing protein chr1:16478519-16482589 FORWARD LENGTH=599	00125					ü					SVLAQWTNQGIR	312.713	1	5.68897e+06	Medium				602	0	2	HCD	686.872	1372.74	3.25466	36.8218	79.0373	-45	35608	20240327_E4_NEO8_DelChiaro_Dagdas_GMI_ID1586_onbead_dig_15per_sample_5_mCherry_TurboID_ATG8E_Tor.raw
110498		AT4G30190.1	Symbols: AHA2, PMA2, HA2 H(+)-ATPase 2 chr4:14770820-14775920 REVERSE LENGTH=948	00525					ü					LGMGTNMYPSSALLGTHK	351.366	1	5.90761e+06	High				1699	0	3	HCD	626.648	1877.93	2.28291	0	79.0355	-45	35607	20240327_E4_NEO8_DelChiaro_Dagdas_GMI_ID1586_onbead_dig_15per_sample_5_mCherry_TurboID_ATG8E_Tor.raw
110499		AT4G20720.1	Symbols: dentin sialophosphoprotein-related chr4:11105409-11107841 FORWARD LENGTH=729	00280					ü					EDENLSLFEGK	270.26	1	5.19775e+06	Medium				1069	0	2	HCD	640.806	1280.6	3.05116	22.1766	79.0298	-45	35604	20240327_E4_NEO8_DelChiaro_Dagdas_GMI_ID1586_onbead_dig_15per_sample_5_mCherry_TurboID_ATG8E_Tor.raw
110500		AT1G10840.1	Symbols: TIF3H1 translation initiation factor 3 subunit H1 chr1:3607885-3610299 REVERSE LENGTH=337	00142					ü					ADLGVLALK	300.272	1	6.47832e+06	High				94	0	2	HCD	450.283	899.558	2.2974	6.37856	79.028	-45	35603	20240327_E4_NEO8_DelChiaro_Dagdas_GMI_ID1586_onbead_dig_15per_sample_5_mCherry_TurboID_ATG8E_Tor.raw
110501		AT4G36700.1	Symbols: RmlC-like cupins superfamily protein chr4:17298443-17300337 REVERSE LENGTH=522	00145					ü					PVDIFLGTK	241.308	1	910026	Medium				189	0	2	HCD	495.287	989.567	0.179323	8.55163	79.0163	-75	35597	20240327_E4_NEO8_DelChiaro_Dagdas_GMI_ID1586_onbead_dig_15per_sample_5_mCherry_TurboID_ATG8E_Tor.raw
110502		AT3G15690.2	Symbols: Single hybrid motif superfamily protein chr3:5317108-5319435 FORWARD LENGTH=263	00165					ü					PASSAADQGLMILQSPK	266.873	1	594750	Medium				1052	0	3	HCD	571.966	1713.88	-0.262856	0	79.0145	-75	35596	20240327_E4_NEO8_DelChiaro_Dagdas_GMI_ID1586_onbead_dig_15per_sample_5_mCherry_TurboID_ATG8E_Tor.raw
110503		AT5G04510.1	Symbols: PDK1, ATPDK1 3'-phosphoinositide-dependent protein kinase 1 chr5:1287235-1289681 FORWARD LENGTH=491	00094					ü					IVLDQLEHPGIIK	234.439	1	925941	High				111	0	3	HCD	492.292	1474.86	-0.0265286	22.6917	79.0126	-75	35595	20240327_E4_NEO8_DelChiaro_Dagdas_GMI_ID1586_onbead_dig_15per_sample_5_mCherry_TurboID_ATG8E_Tor.raw
110504		AT3G46740.1	Symbols: TOC75-III, MAR1 translocon at the outer envelope membrane of chloroplasts 75-III chr3:17216104-17219296 REVERSE LENGTH=818	00514					ü					LEYVHPYLDGVYNPR	350.793	1	5.80371e+06	High				1644	0	3	HCD	612.308	1834.91	-2.34841	8.14851	79.0067	-60	35593	20240327_E4_NEO8_DelChiaro_Dagdas_GMI_ID1586_onbead_dig_15per_sample_5_mCherry_TurboID_ATG8E_Tor.raw
110505		AT4G36700.1	Symbols: RmlC-like cupins superfamily protein chr4:17298443-17300337 REVERSE LENGTH=522	00145					ü					PVDIFLGTK	298.127	1	5.19987e+06	High				191	0	2	HCD	495.287	989.566	-0.313412	0	79.003	-60	35591	20240327_E4_NEO8_DelChiaro_Dagdas_GMI_ID1586_onbead_dig_15per_sample_5_mCherry_TurboID_ATG8E_Tor.raw
110506		AT1G62820.1; AT1G12310.1	Symbols: Calcium-binding EF-hand family protein chr1:23263822-23264268 REVERSE LENGTH=148 | Symbols: Calcium-binding EF-hand family protein chr1:4187500-4187946 REVERSE LENGTH=148	00068; 00068					ü					FLDLMAK	220.976	1	3.03761e+06	High				135	0	2	HCD	419.231	837.454	-0.0572779	12.0627	79.001	-60	35590	20240327_E4_NEO8_DelChiaro_Dagdas_GMI_ID1586_onbead_dig_15per_sample_5_mCherry_TurboID_ATG8E_Tor.raw
110507		AT4G16720.1	Symbols: Ribosomal protein L23/L15e family protein chr4:9400156-9401315 REVERSE LENGTH=204	00115					ü					VVNSYWLNEDSTYK	304.685	1	4.44924e+07	High				1734	0	3	HCD	573.274	1717.81	0.40926	5.39951	78.9992	-60	35589	20240327_E4_NEO8_DelChiaro_Dagdas_GMI_ID1586_onbead_dig_15per_sample_5_mCherry_TurboID_ATG8E_Tor.raw
110508		AT4G24550.2	Symbols: Clathrin adaptor complexes medium subunit family protein chr4:12675873-12678903 FORWARD LENGTH=451	00367					ü					MLEWNLK	215.554	1	3.51169e+06	High				362	0	2	HCD	467.247	933.486	-0.388571	22.7281	78.9973	-60	35588	20240327_E4_NEO8_DelChiaro_Dagdas_GMI_ID1586_onbead_dig_15per_sample_5_mCherry_TurboID_ATG8E_Tor.raw
110509		AT4G39680.2_x000D_; AT4G39680.1	Symbols: SAP domain-containing protein chr4:18414604-18416938 REVERSE LENGTH=633<|>Symbols: SAP domain-containing protein chr4:18414604-18416938 REVERSE LENGTH=633	00069					ü					ANQEPQMFPVTVGDR	374.943	1	1.45843e+07	High				1614	0	3	HCD	563.607	1688.81	-0.0558424	6.29017	78.9954	-60	35587	20240327_E4_NEO8_DelChiaro_Dagdas_GMI_ID1586_onbead_dig_15per_sample_5_mCherry_TurboID_ATG8E_Tor.raw
110510	ü	cont_C00031	Serum albumin OS=Bos_taurus GN=ALB PE=1 SV=4	00508					ü					RPCFSALTPDETYVPK	329.654	1	1.98355e+09	High			C3(Methylthio)	2144	1	3	HCD	623.968	1869.89	1.72742	17.213	78.9879	-45	35584	20240327_E4_NEO8_DelChiaro_Dagdas_GMI_ID1586_onbead_dig_15per_sample_5_mCherry_TurboID_ATG8E_Tor.raw
110511		AT4G10480.1	Symbols: Nascent polypeptide-associated complex (NAC), alpha subunit family protein chr4:6478089-6479079 REVERSE LENGTH=212	00109					ü					SPNSETYVIFGEAK	389.739	1	5.06701e+06	Medium				1279	0	2	HCD	771.379	1541.75	1.86799	0	78.9861	-45	35583	20240327_E4_NEO8_DelChiaro_Dagdas_GMI_ID1586_onbead_dig_15per_sample_5_mCherry_TurboID_ATG8E_Tor.raw
110512		AT4G16720.1	Symbols: Ribosomal protein L23/L15e family protein chr4:9400156-9401315 REVERSE LENGTH=204	00115					ü					VVNSYWLNEDSTYK	407.643	1	1.78291e+08	High				1756	0	2	HCD	859.408	1717.81	1.27045	6.87758	78.9842	-45	35582	20240327_E4_NEO8_DelChiaro_Dagdas_GMI_ID1586_onbead_dig_15per_sample_5_mCherry_TurboID_ATG8E_Tor.raw
110513		AT5G58440.1	Symbols: SNX2a sorting nexin 2A chr5:23624154-23626676 REVERSE LENGTH=587	00546					ü					ADFMNMMK	229.078	1	1.82097e+07	High				259	0	2	HCD	494.209	987.411	1.38859	5.10409	78.9774	-45	35578	20240327_E4_NEO8_DelChiaro_Dagdas_GMI_ID1586_onbead_dig_15per_sample_5_mCherry_TurboID_ATG8E_Tor.raw
110514		AT2G39570.1	Symbols: ACT domain-containing protein chr2:16507963-16509741 FORWARD LENGTH=411	00311					ü					EEMVCPLR	160.175	1	0	Unknown			C5(Methylthio)	227	0	2	HCD	511.727	1022.45	-0.652984	8.71073	78.9713	-75	35575	20240327_E4_NEO8_DelChiaro_Dagdas_GMI_ID1586_onbead_dig_15per_sample_5_mCherry_TurboID_ATG8E_Tor.raw
110515		AT1G62820.1; AT1G12310.1	Symbols: Calcium-binding EF-hand family protein chr1:23263822-23264268 REVERSE LENGTH=148 | Symbols: Calcium-binding EF-hand family protein chr1:4187500-4187946 REVERSE LENGTH=148	00068; 00068					ü					FLDLMAK	200.497	1	791229	Medium				135	0	2	HCD	419.231	837.454	-0.12892	5.16804	78.9675	-75	35573	20240327_E4_NEO8_DelChiaro_Dagdas_GMI_ID1586_onbead_dig_15per_sample_5_mCherry_TurboID_ATG8E_Tor.raw
110516		AT5G61500.1	Symbols: ATATG3, ATG3 autophagy 3 (APG3) chr5:24734216-24736711 REVERSE LENGTH=313	00220					ü					MLLQPELVMEDVSQDHAR	514.743	1	7.86071e+06	High		M9(Oxidation): 100	M9(Oxidation)	2483	0	4	HCD	532.51	2127.02	-0.474648	5.60534	78.9541	-60	35567	20240327_E4_NEO8_DelChiaro_Dagdas_GMI_ID1586_onbead_dig_15per_sample_5_mCherry_TurboID_ATG8E_Tor.raw
110517		AT2G38750.1	Symbols: ANNAT4 annexin 4 chr2:16196582-16198431 REVERSE LENGTH=319	00177					ü					ILAEAVASSGEEAVEKDEVVR	396.345	1	1.22938e+06	Medium				1398	1	3	HCD	734.382	2201.13	0.702351	10.844	78.9523	-60	35566	20240327_E4_NEO8_DelChiaro_Dagdas_GMI_ID1586_onbead_dig_15per_sample_5_mCherry_TurboID_ATG8E_Tor.raw
110518		AT1G23190.1	Symbols: PGM3 Phosphoglucomutase/phosphomannomutase family protein chr1:8219946-8224186 FORWARD LENGTH=583	00426					ü					LVSVEDIVR	245.242	1	4.61775e+06	High				221	0	2	HCD	515.301	1029.59	0.0387308	23.0703	78.9467	-60	35563	20240327_E4_NEO8_DelChiaro_Dagdas_GMI_ID1586_onbead_dig_15per_sample_5_mCherry_TurboID_ATG8E_Tor.raw
110519	ü	cont_C00148	Keratin, type II cytoskeletal 5 OS=Homo sapiens GN=KRT5 PE=1 SV=3	00293					ü					VDALMDEINFMK	232.429	1	2.56343e+06	Medium		M5(Oxidation): 100; M11(Oxidation): 100	M5(Oxidation); M11(Oxidation)	1233	0	2	HCD	729.335	1457.66	-2.25577	36.5173	78.9368	-45	35558	20240327_E4_NEO8_DelChiaro_Dagdas_GMI_ID1586_onbead_dig_15per_sample_5_mCherry_TurboID_ATG8E_Tor.raw
110520	ü	cont_C00110; cont_C00127	Keratin, type I cytoskeletal 10 OS=Homo sapiens GN=KRT10 PE=1 SV=6 | Keratin, type I cytoskeletal 25 OS=Homo sapiens GN=KRT25 PE=1 SV=1	00335; 00269					ü					DAEAWFNEK	262.572	1	3.71464e+07	High		N7(Deamidated): 100	N7(Deamidated)	388	0	2	HCD	555.741	1110.48	1.14712	23.4456	78.9312	-45	35555	20240327_E4_NEO8_DelChiaro_Dagdas_GMI_ID1586_onbead_dig_15per_sample_5_mCherry_TurboID_ATG8E_Tor.raw
110521		AT4G37090.1	Symbols: unknown protein; FUNCTIONS IN: molecular_function unknown; INVOLVED IN: biological_process unknown; LOCATED IN: cellular_component unknown; EXPRESSED IN: 23 plant structures; EXPRESSED DURING: 13 growth stages; Has 30201 Blast hits to 17322 proteins in 780 species: Archae - 12; Bacteria - 1396; Metazoa - 17338; Fungi - 3422; Plants - 5037; Viruses - 0; Other Eukaryotes - 2996 (source: NCBI BLink). chr4:17477338-17478559 FORWARD LENGTH=186	00144					ü					TGLDFLK	196.841	1	709490	Medium				71	0	2	HCD	397.226	793.445	-0.828836	5.09357	78.927	-75	35553	20240327_E4_NEO8_DelChiaro_Dagdas_GMI_ID1586_onbead_dig_15per_sample_5_mCherry_TurboID_ATG8E_Tor.raw
110522		AT3G12800.1	Symbols: SDRB, DECR short-chain dehydrogenase-reductase B chr3:4063463-4064757 REVERSE LENGTH=298	00047					ü					QVLDDAVSALR	215.809	1	0	Unknown				618	0	2	HCD	593.825	1186.64	-0.483826	22.0746	78.9214	-75	35550	20240327_E4_NEO8_DelChiaro_Dagdas_GMI_ID1586_onbead_dig_15per_sample_5_mCherry_TurboID_ATG8E_Tor.raw
110523		AT3G09630.1; AT5G02870.1	Symbols: Ribosomal protein L4/L1 family chr3:2953813-2955444 FORWARD LENGTH=406 | Symbols: Ribosomal protein L4/L1 family chr5:657830-659526 FORWARD LENGTH=407	00229; 00230					ü					NLPGVELCHVER	322.379	1	2.76393e+06	High			C8(Methylthio)	1229	0	3	HCD	471.233	1411.68	0.845772	22.5224	78.9049	-60	35543	20240327_E4_NEO8_DelChiaro_Dagdas_GMI_ID1586_onbead_dig_15per_sample_5_mCherry_TurboID_ATG8E_Tor.raw
110524		AT2G27600.1	Symbols: SKD1, VPS4, ATSKD1 AAA-type ATPase family protein chr2:11781226-11783730 FORWARD LENGTH=435	00142					ü					QALQEAVILPVK	320.268	1	3.94388e+06	High				31	0	2	HCD	654.898	1308.79	0.579908	9.28097	78.8951	-45	35538	20240327_E4_NEO8_DelChiaro_Dagdas_GMI_ID1586_onbead_dig_15per_sample_5_mCherry_TurboID_ATG8E_Tor.raw
110525		AT2G32240.1	Symbols: FUNCTIONS IN: molecular_function unknown; INVOLVED IN: response to cadmium ion; LOCATED IN: plasma membrane; EXPRESSED IN: 25 plant structures; EXPRESSED DURING: 13 growth stages; CONTAINS InterPro DOMAIN/s: Prefoldin (InterPro:IPR009053); BEST Arabidopsis thaliana protein match is: unknown protein (TAIR:AT1G05320.3); Has 470429 Blast hits to 168274 proteins in 4282 species: Archae - 6896; Bacteria - 131956; Metazoa - 175525; Fungi - 33166; Plants - 25441; Viruses - 2243; Other Eukaryotes - 95202 (source: NCBI BLink). chr2:13684614-13689330 REVERSE LENGTH=1333	00538					ü					SSELQTAIEVAEEEKK	389.992	1	8.93765e+06	High				1348	1	3	HCD	597.639	1790.9	0.752987	6.29981	78.8876	-45	35534	20240327_E4_NEO8_DelChiaro_Dagdas_GMI_ID1586_onbead_dig_15per_sample_5_mCherry_TurboID_ATG8E_Tor.raw
110526		AT1G30230.2	Symbols: Glutathione S-transferase, C-terminal-like;Translation elongation factor EF1B/ribosomal protein S6 chr1:10639286-10640601 FORWARD LENGTH=260	00056					ü					WYNHIDALLR	199.697	1	1.64528e+07	High				708	0	3	HCD	434.232	1300.68	0.831045	0	78.8838	-45	35532	20240327_E4_NEO8_DelChiaro_Dagdas_GMI_ID1586_onbead_dig_15per_sample_5_mCherry_TurboID_ATG8E_Tor.raw
110527		AT5G20950.1_x000D_; AT5G20950.2	Symbols: Glycosyl hydrolase family protein chr5:7107609-7110775 REVERSE LENGTH=624<|>Symbols: Glycosyl hydrolase family protein chr5:7107609-7110775 REVERSE LENGTH=624	00286					ü					ELVTGFLK	211.291	1	1.97435e+06	High				55	0	2	HCD	453.768	906.529	-0.480372	14.5866	78.8777	-75	35529	20240327_E4_NEO8_DelChiaro_Dagdas_GMI_ID1586_onbead_dig_15per_sample_5_mCherry_TurboID_ATG8E_Tor.raw
110528		AT2G01250.1	Symbols: Ribosomal protein L30/L7 family protein chr2:132943-134264 REVERSE LENGTH=242	00219					ü					NHYVEGGDAGNRENFINELIR	308.551	1	0	Unknown				3316	1	4	HCD	605.045	2417.16	-0.0525459	4.14076	78.8739	-75	35527	20240327_E4_NEO8_DelChiaro_Dagdas_GMI_ID1586_onbead_dig_15per_sample_5_mCherry_TurboID_ATG8E_Tor.raw
110529		AT5G13650.2	Symbols: elongation factor family protein chr5:4397821-4402364 FORWARD LENGTH=676	00097					ü					TTLVDSMLR	248.525	1	4.99884e+06	High				408	0	2	HCD	518.279	1035.55	-0.196653	37.1852	78.8624	-60	35522	20240327_E4_NEO8_DelChiaro_Dagdas_GMI_ID1586_onbead_dig_15per_sample_5_mCherry_TurboID_ATG8E_Tor.raw
110530		AT1G33120.1_x000D_; AT1G33140.1	Symbols: Ribosomal protein L6 family chr1:12010986-12012223 FORWARD LENGTH=194<|>Symbols: PGY2 Ribosomal protein L6 family chr1:12023360-12024502 FORWARD LENGTH=194	00040					ü					HLNLDFQLIKDPETGK	568.848	1	8.16182e+06	High				707	1	3	HCD	623.335	1867.99	-0.0892463	13.4665	78.8587	-60	35520	20240327_E4_NEO8_DelChiaro_Dagdas_GMI_ID1586_onbead_dig_15per_sample_5_mCherry_TurboID_ATG8E_Tor.raw
110531		AT4G35250.1	Symbols: NAD(P)-binding Rossmann-fold superfamily protein chr4:16771401-16773269 REVERSE LENGTH=395	00263					ü					LTLIALR	216.119	1	6.12326e+06	High				18	0	2	HCD	400.274	799.54	0.0595627	0	78.8568	-60	35519	20240327_E4_NEO8_DelChiaro_Dagdas_GMI_ID1586_onbead_dig_15per_sample_5_mCherry_TurboID_ATG8E_Tor.raw
110532		AT2G32240.1	Symbols: FUNCTIONS IN: molecular_function unknown; INVOLVED IN: response to cadmium ion; LOCATED IN: plasma membrane; EXPRESSED IN: 25 plant structures; EXPRESSED DURING: 13 growth stages; CONTAINS InterPro DOMAIN/s: Prefoldin (InterPro:IPR009053); BEST Arabidopsis thaliana protein match is: unknown protein (TAIR:AT1G05320.3); Has 470429 Blast hits to 168274 proteins in 4282 species: Archae - 6896; Bacteria - 131956; Metazoa - 175525; Fungi - 33166; Plants - 25441; Viruses - 2243; Other Eukaryotes - 95202 (source: NCBI BLink). chr2:13684614-13689330 REVERSE LENGTH=1333	00538					ü					SSELQTAIEVAEEEKK	397.738	1	1.75308e+07	High				1358	1	3	HCD	597.639	1790.9	-0.165931	4.20917	78.8531	-60	35517	20240327_E4_NEO8_DelChiaro_Dagdas_GMI_ID1586_onbead_dig_15per_sample_5_mCherry_TurboID_ATG8E_Tor.raw
110533		AT1G01510.1	Symbols: AN NAD(P)-binding Rossmann-fold superfamily protein chr1:187235-189836 FORWARD LENGTH=636	00509					ü					DGYVVALYAK	220.537	1	1.21366e+07	Medium				401	0	2	HCD	549.796	1098.58	0.702135	71.9998	78.847	-45	35514	20240327_E4_NEO8_DelChiaro_Dagdas_GMI_ID1586_onbead_dig_15per_sample_5_mCherry_TurboID_ATG8E_Tor.raw
110534		AT4G32690.1	Symbols: GLB3, ATGLB3 hemoglobin 3 chr4:15765486-15766862 FORWARD LENGTH=175	00139					ü					HTAFFLVAGNELK	286.38	1	1.2182e+07	High				536	0	3	HCD	482.93	1446.78	1.93804	12.8962	78.8451	-45	35513	20240327_E4_NEO8_DelChiaro_Dagdas_GMI_ID1586_onbead_dig_15per_sample_5_mCherry_TurboID_ATG8E_Tor.raw
110535		AT4G34555.1; AT4G39200.1	Symbols: Ribosomal protein S25 family protein chr4:16504381-16505339 REVERSE LENGTH=108 | Symbols: Ribosomal protein S25 family protein chr4:18257464-18258464 FORWARD LENGTH=108	00060; 00060					ü					LITPSILSDR	255.772	1	1.55307e+07	High				180	0	2	HCD	557.827	1114.65	0.0784465	11.3358	78.8413	-45	35511	20240327_E4_NEO8_DelChiaro_Dagdas_GMI_ID1586_onbead_dig_15per_sample_5_mCherry_TurboID_ATG8E_Tor.raw
110536		AT1G59610.1; AT1G10290.1	Symbols: ADL3, CF1, DRP2B, DL3 dynamin-like 3 chr1:21893413-21900780 FORWARD LENGTH=920 | Symbols: ADL6, DRP2A dynamin-like protein 6 chr1:3370774-3377120 FORWARD LENGTH=914	00349; 00349					ü					FLLHLAGGEGSGWK	464.785	1	6.68932e+06	Medium				741	0	2	HCD	736.389	1471.77	0.819535	22.7515	78.8395	-45	35510	20240327_E4_NEO8_DelChiaro_Dagdas_GMI_ID1586_onbead_dig_15per_sample_5_mCherry_TurboID_ATG8E_Tor.raw
110537		AT1G03090.2	Symbols: MCCA methylcrotonyl-CoA carboxylase alpha chain, mitochondrial / 3-methylcrotonyl-CoA carboxylase 1 (MCCA) chr1:739715-743819 FORWARD LENGTH=734	00655					ü					TSSETSSHPPGTIVAPMAGLVVK	330.842	1	7.70345e+07	High				1041	0	4	HCD	567.299	2266.18	0.147568	1.04889	78.8376	-45	35509	20240327_E4_NEO8_DelChiaro_Dagdas_GMI_ID1586_onbead_dig_15per_sample_5_mCherry_TurboID_ATG8E_Tor.raw
110538		AT3G03250.1	Symbols: UGP, UGP1, AtUGP1 UDP-GLUCOSE PYROPHOSPHORYLASE 1 chr3:749761-754014 REVERSE LENGTH=469	00027					ü					SGFISLVSR	201.826	1	6.51847e+06	Medium				146	0	2	HCD	483.275	965.543	1.98244	28.3203	78.8173	-60	35500	20240327_E4_NEO8_DelChiaro_Dagdas_GMI_ID1586_onbead_dig_15per_sample_5_mCherry_TurboID_ATG8E_Tor.raw
110539		AT1G43170.9_x000D_; AT1G43170.1_x000D_; AT1G43170.3_x000D_; AT1G43170.6_x000D_; AT1G43170.2_x000D_; AT1G43170.8_x000D_; AT1G43170.5_x000D_; AT1G43170.7	Symbols: RP1 ribosomal protein 1 chr1:16266992-16268631 FORWARD LENGTH=389<|>Symbols: ARP1, emb2207, RPL3A, RP1 ribosomal protein 1 chr1:16266992-16268631 FORWARD LENGTH=389<|>Symbols: ARP1, RPL3A, RP1 ribosomal protein 1 chr1:16266992-16268631 FORWARD LENGTH=389<|>Symbols: RP1 ribosomal protein 1 chr1:16266992-16268631 FORWARD LENGTH=389<|>Symbols: ARP1, RPL3A, RP1 ribosomal protein 1 chr1:16266992-16268631 FORWARD LENGTH=389<|>Symbols: RP1 ribosomal protein 1 chr1:16266992-16268631 FORWARD LENGTH=389<|>Symbols: RP1 ribosomal protein 1 chr1:16266992-16268631 FORWARD LENGTH=389<|>Symbols: RP1 ribosomal protein 1 chr1:16266992-16268631 FORWARD LENGTH=389	00101					ü					SLNTVWAQHLSEEVR	438.974	1	1.21432e+08	High				1249	0	3	HCD	590.304	1768.9	0.146776	0.986058	78.8061	-60	35494	20240327_E4_NEO8_DelChiaro_Dagdas_GMI_ID1586_onbead_dig_15per_sample_5_mCherry_TurboID_ATG8E_Tor.raw
110540		AT4G20360.1	Symbols: ATRAB8D, ATRABE1B, RABE1b RAB GTPase homolog E1B chr4:10990036-10991466 FORWARD LENGTH=476	00330					ü					SYTVTGVEMFQK	280.226	1	1.0034e+07	High				1053	0	2	HCD	695.339	1389.67	-0.987816	9.53725	78.8018	-45	35492	20240327_E4_NEO8_DelChiaro_Dagdas_GMI_ID1586_onbead_dig_15per_sample_5_mCherry_TurboID_ATG8E_Tor.raw
110541		AT5G25460.1; AT5G11420.1	Symbols: Protein of unknown function, DUF642 chr5:8863430-8865394 FORWARD LENGTH=369 | Symbols: Protein of unknown function, DUF642 chr5:3644655-3646991 FORWARD LENGTH=366	00074; 00071					ü					QGDMLLVVPAGK	421.34	1	9.54628e+06	High				430	0	2	HCD	614.343	1227.68	1.40118	16.4811	78.7999	-45	35491	20240327_E4_NEO8_DelChiaro_Dagdas_GMI_ID1586_onbead_dig_15per_sample_5_mCherry_TurboID_ATG8E_Tor.raw
110542	ü	cont_C00081	Coagulation factor V OS=Bos_taurus GN=F5 PE=1 SV=1	00968					ü					TWGENIPFK	221.394	1	4.23865e+06	Medium				575	0	2	HCD	546.28	1091.55	0.45186	18.1872	78.798	-45	35490	20240327_E4_NEO8_DelChiaro_Dagdas_GMI_ID1586_onbead_dig_15per_sample_5_mCherry_TurboID_ATG8E_Tor.raw
110543		AT4G13940.1	Symbols: HOG1, EMB1395, SAHH1, MEE58, ATSAHH1 S-adenosyl-L-homocysteine hydrolase chr4:8054931-8056676 FORWARD LENGTH=485	00465					ü					DQSDYVSIPIEGPYKPPHYR	495.331	1	2.14335e+07	High				2631	1	4	HCD	591.044	2361.15	0.882088	0	78.7924	-45	35487	20240327_E4_NEO8_DelChiaro_Dagdas_GMI_ID1586_onbead_dig_15per_sample_5_mCherry_TurboID_ATG8E_Tor.raw
110544		AT3G49910.1	Symbols: Translation protein SH3-like family protein chr3:18504311-18504751 FORWARD LENGTH=146	00028					ü					VIMSSPLSTDLR	337.4	1	2.67158e+09	High				591	0	2	HCD	659.856	1318.7	0.827772	0	78.7906	-45	35486	20240327_E4_NEO8_DelChiaro_Dagdas_GMI_ID1586_onbead_dig_15per_sample_5_mCherry_TurboID_ATG8E_Tor.raw
110545		AT1G08190.1	Symbols: ATVPS41, ZIP2, VPS41, ATVAM2, VAM2 vacuolar protein sorting 41 chr1:2567652-2573142 FORWARD LENGTH=980	00437					ü					VGAGYLDHLIVER	293.841	1	657159	Medium				677	0	3	HCD	481.264	1441.78	-0.791863	40.0707	78.7846	-75	35483	20240327_E4_NEO8_DelChiaro_Dagdas_GMI_ID1586_onbead_dig_15per_sample_5_mCherry_TurboID_ATG8E_Tor.raw
110546		AT5G14780.1	Symbols: FDH formate dehydrogenase chr5:4777043-4779190 FORWARD LENGTH=384	00067					ü					DWLESQGHQYIVTDDK	332.393	1	0	Unknown				2385	0	3	HCD	645.302	1933.89	-1.19722	0	78.7808	-75	35481	20240327_E4_NEO8_DelChiaro_Dagdas_GMI_ID1586_onbead_dig_15per_sample_5_mCherry_TurboID_ATG8E_Tor.raw
110547		AT4G35250.1	Symbols: NAD(P)-binding Rossmann-fold superfamily protein chr4:16771401-16773269 REVERSE LENGTH=395	00263					ü					LTLIALR	191.967	1	6.25542e+06	High				18	0	2	HCD	400.273	799.54	-0.39539	0	78.7789	-75	35480	20240327_E4_NEO8_DelChiaro_Dagdas_GMI_ID1586_onbead_dig_15per_sample_5_mCherry_TurboID_ATG8E_Tor.raw
110548		AT3G05060.1	Symbols: NOP56-like pre RNA processing ribonucleoprotein chr3:1413174-1415564 REVERSE LENGTH=533	00337					ü					YGLIFHASLVGQAAPK	315.099	1	2.84132e+06	Medium				449	0	3	HCD	557.978	1671.92	-1.11333	67.7511	78.7771	-75	35479	20240327_E4_NEO8_DelChiaro_Dagdas_GMI_ID1586_onbead_dig_15per_sample_5_mCherry_TurboID_ATG8E_Tor.raw
110549		AT2G30930.1	Symbols: unknown protein; FUNCTIONS IN: molecular_function unknown; INVOLVED IN: biological_process unknown; LOCATED IN: chloroplast, plasma membrane, membrane; EXPRESSED IN: 24 plant structures; EXPRESSED DURING: 14 growth stages; BEST Arabidopsis thaliana protein match is: unknown protein (TAIR:AT1G06540.1); Has 194 Blast hits to 176 proteins in 78 species: Archae - 0; Bacteria - 101; Metazoa - 15; Fungi - 25; Plants - 12; Viruses - 4; Other Eukaryotes - 37 (source: NCBI BLink). chr2:13162458-13163156 FORWARD LENGTH=164	00130					ü					DLPVSTDNQPLLASGEK	231.587	1	6.42685e+06	Medium				1231	0	3	HCD	595.307	1783.91	-0.599079	0	78.7752	-75	35478	20240327_E4_NEO8_DelChiaro_Dagdas_GMI_ID1586_onbead_dig_15per_sample_5_mCherry_TurboID_ATG8E_Tor.raw
110550		AT4G30890.1_x000D_; AT4G30890.2_x000D_; AT4G30890.3	Symbols: UBP24 ubiquitin-specific protease 24 chr4:15036383-15038825 REVERSE LENGTH=551<|>Symbols: UBP24 ubiquitin-specific protease 24 chr4:15036383-15038825 REVERSE LENGTH=551<|>Symbols: UBP24 ubiquitin-specific protease 24 chr4:15036383-15038825 REVERSE LENGTH=551	00006					ü					VFVFGSFTEHETR	326.044	1	2.25063e+06	Medium				1424	0	3	HCD	519.257	1555.76	0.697426	23.8099	78.7704	-60	35476	20240327_E4_NEO8_DelChiaro_Dagdas_GMI_ID1586_onbead_dig_15per_sample_5_mCherry_TurboID_ATG8E_Tor.raw
110551		AT1G31730.1	Symbols: Adaptin family protein chr1:11359907-11363916 FORWARD LENGTH=938	00382					ü					TFELLYK	220.436	1	2.8566e+06	High				151	0	2	HCD	457.255	913.502	-0.812171	20.8865	78.7686	-60	35475	20240327_E4_NEO8_DelChiaro_Dagdas_GMI_ID1586_onbead_dig_15per_sample_5_mCherry_TurboID_ATG8E_Tor.raw
110552		AT5G61500.1	Symbols: ATATG3, ATG3 autophagy 3 (APG3) chr5:24734216-24736711 REVERSE LENGTH=313	00220					ü					MLLQPELVMEDVSQDHAR	477.847	1	1.31795e+08	High		M9(Oxidation): 100	M9(Oxidation)	2521	0	3	HCD	709.678	2127.02	-0.00175866	0	78.7667	-60	35474	20240327_E4_NEO8_DelChiaro_Dagdas_GMI_ID1586_onbead_dig_15per_sample_5_mCherry_TurboID_ATG8E_Tor.raw
110553		AT2G42600.2_x000D_; AT2G42600.1	Symbols: ATPPC2, PPC2 phosphoenolpyruvate carboxylase 2 chr2:17734541-17738679 REVERSE LENGTH=963<|>Symbols: ATPPC2, PPC2 phosphoenolpyruvate carboxylase 2 chr2:17734541-17738679 REVERSE LENGTH=963	00545					ü					ECGITDPLR	244.742	1	4.2886e+07	High			C2(Methylthio)	508	0	2	HCD	525.241	1049.48	0.198664	8.06518	78.7648	-60	35473	20240327_E4_NEO8_DelChiaro_Dagdas_GMI_ID1586_onbead_dig_15per_sample_5_mCherry_TurboID_ATG8E_Tor.raw
110554		AT3G27530.1	Symbols: GC6, MAG4 golgin candidate 6 chr3:10193778-10199659 REVERSE LENGTH=914	00602					ü					MGLTSYFSK	256.026	1	4.3021e+06	High				491	0	2	HCD	517.254	1033.5	-0.862966	10.2566	78.7629	-60	35472	20240327_E4_NEO8_DelChiaro_Dagdas_GMI_ID1586_onbead_dig_15per_sample_5_mCherry_TurboID_ATG8E_Tor.raw
110555		AT3G04830.1	Symbols: Protein prenylyltransferase superfamily protein chr3:1326289-1329132 FORWARD LENGTH=303	00103					ü					LEALLLEAK	340.395	1	0	Unknown				107	0	2	HCD	500.308	999.608	-0.118296	15.3992	78.761	-60	35471	20240327_E4_NEO8_DelChiaro_Dagdas_GMI_ID1586_onbead_dig_15per_sample_5_mCherry_TurboID_ATG8E_Tor.raw
110556		AT5G06600.1	Symbols: UBP12 ubiquitin-specific protease 12 chr5:2019545-2027834 REVERSE LENGTH=1116	00483					ü					RALEEQYGGEEELPQTNPGFNNNPPFK	459.865	1	1.81142e+06	High				4702	1	3	HCD	1025.82	3075.45	0.705054	0	78.7546	-45	35468	20240327_E4_NEO8_DelChiaro_Dagdas_GMI_ID1586_onbead_dig_15per_sample_5_mCherry_TurboID_ATG8E_Tor.raw
110557		AT5G45510.1	Symbols: Leucine-rich repeat (LRR) family protein chr5:18444798-18449071 FORWARD LENGTH=1222	00905					ü					LENLEVIDVSGSAK	363.469	1	1.65702e+07	High				779	0	2	HCD	737.394	1473.78	0.465682	33.9467	78.7527	-45	35467	20240327_E4_NEO8_DelChiaro_Dagdas_GMI_ID1586_onbead_dig_15per_sample_5_mCherry_TurboID_ATG8E_Tor.raw
110558		AT1G14830.1	Symbols: ADL1C, ADL5, DRP1C, DL1C DYNAMIN-like 1C chr1:5107699-5111470 REVERSE LENGTH=614	00298					ü					QKIPSIVALINK	186.584	1	7.81634e+06	High				17	1	3	HCD	441.95	1323.84	0.667678	29.5506	78.7508	-45	35466	20240327_E4_NEO8_DelChiaro_Dagdas_GMI_ID1586_onbead_dig_15per_sample_5_mCherry_TurboID_ATG8E_Tor.raw
110559		AT1G74470.1	Symbols: Pyridine nucleotide-disulphide oxidoreductase family protein chr1:27991248-27992845 FORWARD LENGTH=467	00444					ü					LAVNTIGSLVR	326.612	1	1.40954e+07	High				189	0	2	HCD	571.849	1142.69	0.874131	16.1872	78.7489	-45	35465	20240327_E4_NEO8_DelChiaro_Dagdas_GMI_ID1586_onbead_dig_15per_sample_5_mCherry_TurboID_ATG8E_Tor.raw
110560		AT1G31730.1	Symbols: Adaptin family protein chr1:11359907-11363916 FORWARD LENGTH=938	00382					ü					TFELLYK	226.216	1	1.97351e+06	High				150	0	2	HCD	457.255	913.503	-0.209648	2.37162	78.7335	-75	35457	20240327_E4_NEO8_DelChiaro_Dagdas_GMI_ID1586_onbead_dig_15per_sample_5_mCherry_TurboID_ATG8E_Tor.raw
110561		AT1G03090.2	Symbols: MCCA methylcrotonyl-CoA carboxylase alpha chain, mitochondrial / 3-methylcrotonyl-CoA carboxylase 1 (MCCA) chr1:739715-743819 FORWARD LENGTH=734	00655					ü					TSSETSSHPPGTIVAPMAGLVVK	441.182	1	1.53595e+07	Medium				1105	0	3	HCD	756.062	2266.17	-0.811785	0	78.728	-75	35454	20240327_E4_NEO8_DelChiaro_Dagdas_GMI_ID1586_onbead_dig_15per_sample_5_mCherry_TurboID_ATG8E_Tor.raw
110562		AT1G31970.1	Symbols: STRS1 DEA(D/H)-box RNA helicase family protein chr1:11479921-11482707 FORWARD LENGTH=537	00487					ü					EAGQVVPADLLK	282.152	1	3.92679e+06	Medium				237	0	2	HCD	620.351	1239.69	-0.237507	13.6939	78.7208	-60	35451	20240327_E4_NEO8_DelChiaro_Dagdas_GMI_ID1586_onbead_dig_15per_sample_5_mCherry_TurboID_ATG8E_Tor.raw
110563		AT5G48335.1	Symbols: unknown protein; FUNCTIONS IN: molecular_function unknown; INVOLVED IN: biological_process unknown; LOCATED IN: chloroplast; BEST Arabidopsis thaliana protein match is: unknown protein (TAIR:AT3G07580.1); Has 35333 Blast hits to 34131 proteins in 2444 species: Archae - 798; Bacteria - 22429; Metazoa - 974; Fungi - 991; Plants - 531; Viruses - 0; Other Eukaryotes - 9610 (source: NCBI BLink). chr5:19588083-19589366 FORWARD LENGTH=114	00072					ü					SEAFQLLSDR	178.706	1	2.86263e+06	Medium				573	0	2	HCD	583.297	1165.59	1.08722	80.0181	78.7054	-45	35443	20240327_E4_NEO8_DelChiaro_Dagdas_GMI_ID1586_onbead_dig_15per_sample_5_mCherry_TurboID_ATG8E_Tor.raw
110564		AT5G03520.1; AT3G53610.2_x000D_; AT3G53610.3_x000D_; AT3G53610.1; AT5G47200.1; AT4G17530.1; AT3G46060.1_x000D_; AT3G46060.2_x000D_; AT3G46060.3	Symbols: ATRAB8C, ATRABE1D, ATRAB-E1D, RAB-E1D, RAB8C RAB GTPase homolog 8C chr5:883679-885158 FORWARD LENGTH=216 | Symbols: ATRAB8, RAB8 RAB GTPase homolog 8 chr3:19876531-19878264 REVERSE LENGTH=216<|>Symbols: ATRAB8, RAB8 RAB GTPase homolog 8 chr3:19876531-19878264 REVERSE LENGTH=216<|>Symbols: ATRAB8, AtRab8B, AtRABE1a, RAB8 RAB GTPase homolog 8 chr3:19876531-19878264 REVERSE LENGTH=216 | Symbols: ATRABD2B, ATRAB1A, RAB1A RAB GTPase homolog 1A chr5:19167029-19168718 FORWARD LENGTH=202 | Symbols: RAB1C, ATRAB1C, ATRABD2C RAB GTPase homolog 1C chr4:9773721-9775424 REVERSE LENGTH=202 | Symbols: ARA3, ARA-3, ATRABE1C, ATRAB8A, RAB8A RAB GTPase homolog 8A chr3:16917908-16919740 FORWARD LENGTH=216<|>Symbols: ARA3 RAB GTPase homolog 8A chr3:16917908-16919740 FORWARD LENGTH=216<|>Symbols: ARA3 RAB GTPase homolog 8A chr3:16917908-16919740 FORWARD LENGTH=216	00018; 00011; 00011; 00018; 00018					ü					LLLIGDSGVGK	300.019	1	1.92753e+07	High				236	0	2	HCD	536.326	1071.64	2.80161	4.48149	78.7036	-45	35442	20240327_E4_NEO8_DelChiaro_Dagdas_GMI_ID1586_onbead_dig_15per_sample_5_mCherry_TurboID_ATG8E_Tor.raw
110565		AT2G41900.1	Symbols: CCCH-type zinc finger protein with ARM repeat domain chr2:17491352-17493502 FORWARD LENGTH=716	00254					ü					NSIYATDEFR	253.087	1	3.40285e+06	High		N1(Deamidated): 100	N1(Deamidated)	757	0	2	HCD	608.779	1216.55	1.70042	7.07949	78.7017	-45	35441	20240327_E4_NEO8_DelChiaro_Dagdas_GMI_ID1586_onbead_dig_15per_sample_5_mCherry_TurboID_ATG8E_Tor.raw
110566		AT4G16720.1	Symbols: Ribosomal protein L23/L15e family protein chr4:9400156-9401315 REVERSE LENGTH=204	00148					ü					INWICNPVHK	219.589	1	2.83252e+07	Medium			C5(Methylthio)	798	0	2	HCD	635.318	1269.63	4.71098	60.8915	78.6979	-45	35439	20240327_E4_NEO8_DelChiaro_Dagdas_GMI_ID1586_onbead_dig_15per_sample_5_mCherry_TurboID_ATG8E_Tor.raw
110567		AT3G11710.1	Symbols: ATKRS-1 lysyl-tRNA synthetase 1 chr3:3702359-3705613 REVERSE LENGTH=626	00527					ü					HELCNAYTELNDPVVQR	543.517	1	9.61725e+06	Medium			C4(Methylthio)	2830	0	3	HCD	682.985	2046.94	1.44934	8.37139	78.6961	-45	35438	20240327_E4_NEO8_DelChiaro_Dagdas_GMI_ID1586_onbead_dig_15per_sample_5_mCherry_TurboID_ATG8E_Tor.raw
110568		000000b	TurboID	00174					ü					VKWPNDLYLQDR	242.162	1	1.43733e+06	High		N5(Deamidated): 100	N5(Deamidated)	1130	1	3	HCD	516.599	1547.78	-0.863583	36.0355	78.692	-75	35436	20240327_E4_NEO8_DelChiaro_Dagdas_GMI_ID1586_onbead_dig_15per_sample_5_mCherry_TurboID_ATG8E_Tor.raw
110569		AT2G31060.2	Symbols: elongation factor family protein chr2:13213496-13218544 REVERSE LENGTH=667	00117					ü					DNELNMVDTPGHADFGGEVER	153.248	1	0	Unknown				3244	0	3	HCD	768.005	2302	-1.3458	0	78.6901	-75	35435	20240327_E4_NEO8_DelChiaro_Dagdas_GMI_ID1586_onbead_dig_15per_sample_5_mCherry_TurboID_ATG8E_Tor.raw
110570		AT5G26280.1	Symbols: TRAF-like family protein chr5:9208724-9210403 FORWARD LENGTH=350	00269					ü					ANAVATNTWGAVNLR	185.953	1	503617	Low		N7(Deamidated): 100	N7(Deamidated)	1046	0	3	HCD	520.27	1558.79	-1.80047	5.03944	78.6864	-75	35433	20240327_E4_NEO8_DelChiaro_Dagdas_GMI_ID1586_onbead_dig_15per_sample_5_mCherry_TurboID_ATG8E_Tor.raw
110571		AT5G20010.1	Symbols: RAN-1, RAN1, ATRAN1 RAS-related nuclear protein-1 chr5:6760364-6761747 FORWARD LENGTH=221	00163					ü					PFLYLAR	208.806	1	2.32332e+06	High				64	0	2	HCD	440.258	879.508	-1.04551	33.4313	78.6845	-75	35432	20240327_E4_NEO8_DelChiaro_Dagdas_GMI_ID1586_onbead_dig_15per_sample_5_mCherry_TurboID_ATG8E_Tor.raw
110572		AT1G20960.2_x000D_; AT1G20960.1	Symbols: emb1507 U5 small nuclear ribonucleoprotein helicase, putative chr1:7302591-7309914 REVERSE LENGTH=2171<|>Symbols: emb1507 U5 small nuclear ribonucleoprotein helicase, putative chr1:7302591-7309914 REVERSE LENGTH=2171	00172					ü					IENHEFDQLVSIGK	280.105	1	1.23046e+06	High				1164	0	3	HCD	543.614	1628.83	-0.693288	2.71387	78.6808	-75	35430	20240327_E4_NEO8_DelChiaro_Dagdas_GMI_ID1586_onbead_dig_15per_sample_5_mCherry_TurboID_ATG8E_Tor.raw
110573		AT5G21160.3	Symbols: LA RNA-binding protein chr5:7198817-7203879 REVERSE LENGTH=833	00355					ü					WSDWIPASK	183.95	1	0	Unknown				579	0	2	HCD	545.273	1089.54	1.71404	61.2287	78.6762	-60	35428	20240327_E4_NEO8_DelChiaro_Dagdas_GMI_ID1586_onbead_dig_15per_sample_5_mCherry_TurboID_ATG8E_Tor.raw
110574		AT1G15290.1	Symbols: Tetratricopeptide repeat (TPR)-like superfamily protein chr1:5257327-5264814 REVERSE LENGTH=1608	01561					ü					EEEnGAnANETNGGEGFVIVAK	222.233	1	2.05692e+06	Medium		N4(Deamidated): 49.93; N7(Deamidated): 49.93; N12(Deamidated): 99.73	N4(Deamidated); N12(Deamidated)	3347	0	3	HCD	751.006	2251	1.06879	11.1839	78.6611	-45	35421	20240327_E4_NEO8_DelChiaro_Dagdas_GMI_ID1586_onbead_dig_15per_sample_5_mCherry_TurboID_ATG8E_Tor.raw
110575		AT1G34220.2	Symbols: Regulator of Vps4 activity in the MVB pathway protein chr1:12463102-12465911 REVERSE LENGTH=619	00154					ü					LVELLSVR	189.92	1	1.77859e+06	High				98	0	2	HCD	464.795	928.584	1.10589	29.0114	78.6574	-45	35419	20240327_E4_NEO8_DelChiaro_Dagdas_GMI_ID1586_onbead_dig_15per_sample_5_mCherry_TurboID_ATG8E_Tor.raw
110576		AT1G10290.1	Symbols: ADL6, DRP2A dynamin-like protein 6 chr1:3370774-3377120 FORWARD LENGTH=914	00302					ü					LPSVLSGLQGK	329.983	1	1.6356e+08	High				144	0	2	HCD	549.83	1098.65	1.35544	0	78.6555	-45	35418	20240327_E4_NEO8_DelChiaro_Dagdas_GMI_ID1586_onbead_dig_15per_sample_5_mCherry_TurboID_ATG8E_Tor.raw
110577		AT2G32850.2; AT2G32850.1	Symbols: Protein kinase superfamily protein chr2:13935448-13937977 REVERSE LENGTH=670 | Symbols: Protein kinase superfamily protein chr2:13935448-13937977 REVERSE LENGTH=650	00019; 00019					ü					FLEIGNLK	193.078	1	5.38484e+06	High				121	0	2	HCD	467.274	933.542	1.1879	64.8253	78.6536	-45	35417	20240327_E4_NEO8_DelChiaro_Dagdas_GMI_ID1586_onbead_dig_15per_sample_5_mCherry_TurboID_ATG8E_Tor.raw
110578		AT5G45490.1_x000D_; AT5G45490.2	Symbols: P-loop containing nucleoside triphosphate hydrolases superfamily protein chr5:18431064-18432128 FORWARD LENGTH=354<|>Symbols: P-loop containing nucleoside triphosphate hydrolases superfamily protein chr5:18431064-18432128 FORWARD LENGTH=354	00086					ü					SLVIVGEYGVGK	310.682	1	2.43292e+08	High				218	0	2	HCD	610.849	1220.69	1.13277	1.35249	78.6499	-45	35415	20240327_E4_NEO8_DelChiaro_Dagdas_GMI_ID1586_onbead_dig_15per_sample_5_mCherry_TurboID_ATG8E_Tor.raw
110579		AT1G68010.1	Symbols: HPR, ATHPR1 hydroxypyruvate reductase chr1:25493418-25495720 FORWARD LENGTH=386	00236					ü					EADLISLHPVLDK	244.548	1	1.34691e+06	Medium				374	0	3	HCD	483.936	1449.79	-0.846441	3.2091	78.6398	-75	35410	20240327_E4_NEO8_DelChiaro_Dagdas_GMI_ID1586_onbead_dig_15per_sample_5_mCherry_TurboID_ATG8E_Tor.raw
110580	ü	cont_C00039	Protease 1 OS=Achromobacter lyticus PE=1 SV=1	00236					ü					SGTLACTGSLVNNTANDR	334.089	1	3.90812e+08	High		N16(Deamidated): 99.64	C6(Methylthio); N16(Deamidated)	1930	0	3	HCD	614.277	1840.82	-0.578812	0	78.6342	-75	35407	20240327_E4_NEO8_DelChiaro_Dagdas_GMI_ID1586_onbead_dig_15per_sample_5_mCherry_TurboID_ATG8E_Tor.raw
110581		AT4G33360.1	Symbols: FLDH NAD(P)-binding Rossmann-fold superfamily protein chr4:16067989-16069374 REVERSE LENGTH=344	00216					ü					YSFSHVDDVVEGHVAAMEK	200.966	1	1.61404e+06	High				3033	0	4	HCD	530.749	2119.97	-0.731261	26.2232	78.63	-60	35405	20240327_E4_NEO8_DelChiaro_Dagdas_GMI_ID1586_onbead_dig_15per_sample_5_mCherry_TurboID_ATG8E_Tor.raw
110582		AT1G68010.1	Symbols: HPR, ATHPR1 hydroxypyruvate reductase chr1:25493418-25495720 FORWARD LENGTH=386	00236					ü					EADLISLHPVLDK	248.729	1	3.84268e+06	High				380	0	3	HCD	483.936	1449.79	-0.530029	16.5322	78.6281	-60	35404	20240327_E4_NEO8_DelChiaro_Dagdas_GMI_ID1586_onbead_dig_15per_sample_5_mCherry_TurboID_ATG8E_Tor.raw
110583		AT5G23740.1; AT3G48930.1	Symbols: RPS11-BETA ribosomal protein S11-beta chr5:8008251-8009330 REVERSE LENGTH=159 | Symbols: EMB1080 Nucleic acid-binding, OB-fold-like protein chr3:18141017-18142189 REVERSE LENGTH=160	00059; 00059					ü					CPFTGTVSIR	266.175	1	4.5527e+06	High			C1(Methylthio)	579	0	2	HCD	563.772	1126.54	-1.21009	0	78.6263	-60	35403	20240327_E4_NEO8_DelChiaro_Dagdas_GMI_ID1586_onbead_dig_15per_sample_5_mCherry_TurboID_ATG8E_Tor.raw
110584		AT5G20010.1	Symbols: RAN-1, RAN1, ATRAN1 RAS-related nuclear protein-1 chr5:6760364-6761747 FORWARD LENGTH=221	00163					ü					PFLYLAR	233.587	1	1.82533e+07	High				64	0	2	HCD	440.258	879.508	-0.279658	47.8205	78.6225	-60	35401	20240327_E4_NEO8_DelChiaro_Dagdas_GMI_ID1586_onbead_dig_15per_sample_5_mCherry_TurboID_ATG8E_Tor.raw
110585		AT4G16630.1	Symbols: DEA(D/H)-box RNA helicase family protein chr4:9362176-9366449 REVERSE LENGTH=789	00206					ü					DLCASAITGSGK	278.658	1	4.9626e+06	High			C3(Methylthio)	764	0	2	HCD	584.77	1168.53	-0.6191	41.7726	78.6107	-45	35395	20240327_E4_NEO8_DelChiaro_Dagdas_GMI_ID1586_onbead_dig_15per_sample_5_mCherry_TurboID_ATG8E_Tor.raw
110586		AT1G15290.1	Symbols: Tetratricopeptide repeat (TPR)-like superfamily protein chr1:5257327-5264814 REVERSE LENGTH=1608	00684					ü					TLTDFMHIR	300.145	1	5.34088e+06	High				647	0	3	HCD	378.531	1133.58	0.38926	3.3155	78.6088	-45	35394	20240327_E4_NEO8_DelChiaro_Dagdas_GMI_ID1586_onbead_dig_15per_sample_5_mCherry_TurboID_ATG8E_Tor.raw
110587		AT3G61760.1	Symbols: ADL1B, DL1B DYNAMIN-like 1B chr3:22860546-22864092 REVERSE LENGTH=610	00309					ü					TISELETELSR	296.422	1	4.97755e+06	High				632	0	2	HCD	639.333	1277.66	0.50604	30.9755	78.6069	-45	35393	20240327_E4_NEO8_DelChiaro_Dagdas_GMI_ID1586_onbead_dig_15per_sample_5_mCherry_TurboID_ATG8E_Tor.raw
110588		AT3G07050.1	Symbols: GTP-binding family protein chr3:2229602-2232279 REVERSE LENGTH=582	00194					ü					EEFPAVAFK	222.622	1	3.03893e+08	High				422	0	2	HCD	519.269	1037.53	0.109318	1.28655	78.602	-45	35390	20240327_E4_NEO8_DelChiaro_Dagdas_GMI_ID1586_onbead_dig_15per_sample_5_mCherry_TurboID_ATG8E_Tor.raw
110589	ü	cont_C00293	Streptavidin OS=Streptomyces avidinii PE=1 SV=1	00109					ü					NAHSATTWSGQYVGGAEAR	180.828	1	1.89684e+10	Medium				2692	0	3	HCD	654.973	1962.9	-0.867888	0	78.5979	-75	35388	20240327_E4_NEO8_DelChiaro_Dagdas_GMI_ID1586_onbead_dig_15per_sample_5_mCherry_TurboID_ATG8E_Tor.raw
110590		AT3G20810.2	Symbols: JMJD5 2-oxoglutarate (2OG) and Fe(II)-dependent oxygenase superfamily protein chr3:7275814-7278144 FORWARD LENGTH=429	00121					ü					DLHDSVLLVSSEAR	344.83	1	1.36765e+06	Medium				832	0	3	HCD	514.27	1540.79	-1.02033	10.6666	78.5923	-75	35385	20240327_E4_NEO8_DelChiaro_Dagdas_GMI_ID1586_onbead_dig_15per_sample_5_mCherry_TurboID_ATG8E_Tor.raw
110591		ATCG00670.1	Symbols: CLPP1, PCLPP plastid-encoded CLP P chrC:69910-71882 REVERSE LENGTH=196	00162					ü					TGKPIWVISEDMER	306.002	1	5.34281e+06	High				1241	1	3	HCD	554.284	1660.84	0.763078	18.5228	78.5826	-60	35381	20240327_E4_NEO8_DelChiaro_Dagdas_GMI_ID1586_onbead_dig_15per_sample_5_mCherry_TurboID_ATG8E_Tor.raw
110592		AT2G32850.2; AT2G32850.1	Symbols: Protein kinase superfamily protein chr2:13935448-13937977 REVERSE LENGTH=670 | Symbols: Protein kinase superfamily protein chr2:13935448-13937977 REVERSE LENGTH=650	00019; 00019					ü					FLEIGNLK	223.571	1	1.64025e+07	High				121	0	2	HCD	467.275	933.542	1.51777	7.04971	78.5788	-60	35379	20240327_E4_NEO8_DelChiaro_Dagdas_GMI_ID1586_onbead_dig_15per_sample_5_mCherry_TurboID_ATG8E_Tor.raw
110593		AT1G60420.1	Symbols: DC1 domain-containing protein chr1:22261978-22264243 FORWARD LENGTH=578	00463					ü					DLVVAHGADAYPFTEER	428.679	1	2.09029e+06	High				2095	0	3	HCD	630.639	1889.9	0.358131	24.984	78.5751	-60	35377	20240327_E4_NEO8_DelChiaro_Dagdas_GMI_ID1586_onbead_dig_15per_sample_5_mCherry_TurboID_ATG8E_Tor.raw
110594		AT5G30510.1	Symbols: RPS1, ARRPS1 ribosomal protein S1 chr5:11619262-11621223 REVERSE LENGTH=416	00122					ü					SSAYLSVEQACIHR	254.17	1	3.03062e+06	High			C11(Methylthio)	1599	0	3	HCD	537.254	1609.75	0.530704	45.3642	78.5713	-60	35375	20240327_E4_NEO8_DelChiaro_Dagdas_GMI_ID1586_onbead_dig_15per_sample_5_mCherry_TurboID_ATG8E_Tor.raw
110595		AT5G11580.1	Symbols: Regulator of chromosome condensation (RCC1) family protein chr5:3718913-3721125 FORWARD LENGTH=553	00502					ü					EWGEMLESADK	240.627	1	3.86164e+06	High				656	0	2	HCD	647.785	1294.56	-0.14341	55.0748	78.5623	-45	35370	20240327_E4_NEO8_DelChiaro_Dagdas_GMI_ID1586_onbead_dig_15per_sample_5_mCherry_TurboID_ATG8E_Tor.raw
110596		AT5G61780.1; AT5G07350.2	Symbols: Tudor2, AtTudor2, TSN2 TUDOR-SN protein 2 chr5:24822012-24826641 FORWARD LENGTH=985 | Symbols: Tudor1, AtTudor1, TSN1 TUDOR-SN protein 1 chr5:2320021-2324892 REVERSE LENGTH=1007	00770; 00774					ü					DAPIIGSFNPK	262.723	1	0	Unknown				660	0	2	HCD	579.811	1158.61	-1.26212	68.7556	78.5586	-45	35368	20240327_E4_NEO8_DelChiaro_Dagdas_GMI_ID1586_onbead_dig_15per_sample_5_mCherry_TurboID_ATG8E_Tor.raw
110597		AT3G53870.1	Symbols: Ribosomal protein S3 family protein chr3:19951547-19952782 FORWARD LENGTH=249	00188					ü					VMLDWDPK	252.458	1	1.6262e+07	High				462	0	2	HCD	502.249	1003.49	-0.3715	14.6211	78.5548	-45	35366	20240327_E4_NEO8_DelChiaro_Dagdas_GMI_ID1586_onbead_dig_15per_sample_5_mCherry_TurboID_ATG8E_Tor.raw
110598		AT1G59870.1	Symbols: PEN3, PDR8, ATPDR8, ABCG36, ATABCG36 ABC-2 and Plant PDR ABC-type transporter family protein chr1:22034661-22039844 FORWARD LENGTH=1469	00246					ü					TSAYISQNDLHVGIMTVK	406.799	1	6.90251e+06	High				1470	0	3	HCD	659.674	1977.01	-1.04812	6.02885	78.5431	-75	35360	20240327_E4_NEO8_DelChiaro_Dagdas_GMI_ID1586_onbead_dig_15per_sample_5_mCherry_TurboID_ATG8E_Tor.raw
110599	ü	cont_C00039	Protease 1 OS=Achromobacter lyticus PE=1 SV=1	00236					ü					SGTLACTGSLVNNTANDR	389.615	1	4.75149e+06	Medium		N12(Deamidated): 99.71	C6(Methylthio); N12(Deamidated)	1894	0	2	HCD	920.91	1840.81	-1.46316	2.55928	78.5394	-75	35358	20240327_E4_NEO8_DelChiaro_Dagdas_GMI_ID1586_onbead_dig_15per_sample_5_mCherry_TurboID_ATG8E_Tor.raw
110600		AT3G53870.1	Symbols: Ribosomal protein S3 family protein chr3:19951547-19952782 FORWARD LENGTH=249	00188					ü					VMLDWDPK	189.877	1	8.97561e+06	High				427	0	2	HCD	502.251	1003.5	3.33984	77.0775	78.5334	-60	35355	20240327_E4_NEO8_DelChiaro_Dagdas_GMI_ID1586_onbead_dig_15per_sample_5_mCherry_TurboID_ATG8E_Tor.raw
110601		AT5G35180.4	Symbols: Protein of unknown function (DUF1336) chr5:13424538-13432787 FORWARD LENGTH=811	00272					ü					IFEDVANFK	217.913	1	0	Unknown				528	0	2	HCD	541.78	1082.55	0.779531	39.4145	78.5296	-60	35353	20240327_E4_NEO8_DelChiaro_Dagdas_GMI_ID1586_onbead_dig_15per_sample_5_mCherry_TurboID_ATG8E_Tor.raw
110602		AT1G34220.2	Symbols: Regulator of Vps4 activity in the MVB pathway protein chr1:12463102-12465911 REVERSE LENGTH=619	00154					ü					LVELLSVR	239.154	1	4.66531e+07	High				98	0	2	HCD	464.795	928.583	0.124672	11.6506	78.5278	-60	35352	20240327_E4_NEO8_DelChiaro_Dagdas_GMI_ID1586_onbead_dig_15per_sample_5_mCherry_TurboID_ATG8E_Tor.raw
110603		AT5G28840.1_x000D_; AT5G28840.2	Symbols: GME GDP-D-mannose 3',5'-epimerase chr5:10862472-10864024 REVERSE LENGTH=377<|>Symbols: GME GDP-D-mannose 3',5'-epimerase chr5:10862472-10864024 REVERSE LENGTH=377	00226					ü					AQTSTDRFEMWGDGLQTR	388.071	1	8.45715e+06	Medium				2831	1	3	HCD	700.324	2098.96	-2.33616	0	78.5259	-60	35351	20240327_E4_NEO8_DelChiaro_Dagdas_GMI_ID1586_onbead_dig_15per_sample_5_mCherry_TurboID_ATG8E_Tor.raw
110604		AT1G03090.2	Symbols: MCCA methylcrotonyl-CoA carboxylase alpha chain, mitochondrial / 3-methylcrotonyl-CoA carboxylase 1 (MCCA) chr1:739715-743819 FORWARD LENGTH=734	00655					ü					TSSETSSHPPGTIVAPMAGLVVK	493.169	1	3.76326e+08	High				1042	0	3	HCD	756.064	2266.18	0.650373	0	78.524	-60	35350	20240327_E4_NEO8_DelChiaro_Dagdas_GMI_ID1586_onbead_dig_15per_sample_5_mCherry_TurboID_ATG8E_Tor.raw
110605		AT3G62310.1; AT2G47250.1	Symbols: RNA helicase family protein chr3:23057516-23060561 REVERSE LENGTH=726 | Symbols: RNA helicase family protein chr2:19399923-19402981 REVERSE LENGTH=729	00432; 00436					ü					SNLANTVLTLK	306.341	1	4.24289e+06	High				207	0	2	HCD	587.346	1173.68	0.366155	17.3762	78.5196	-45	35348	20240327_E4_NEO8_DelChiaro_Dagdas_GMI_ID1586_onbead_dig_15per_sample_5_mCherry_TurboID_ATG8E_Tor.raw
110606		AT3G49910.1	Symbols: Translation protein SH3-like family protein chr3:18504311-18504751 FORWARD LENGTH=146	00028					ü					VIMSSPLSTDLR	301.83	1	1.52303e+08	High		M3(Oxidation): 100	M3(Oxidation)	704	0	2	HCD	667.853	1334.7	0.424426	14.8529	78.514	-45	35345	20240327_E4_NEO8_DelChiaro_Dagdas_GMI_ID1586_onbead_dig_15per_sample_5_mCherry_TurboID_ATG8E_Tor.raw
110607		AT5G67530.1	Symbols: ATPUB49, PUB49 plant U-box 49 chr5:26941260-26943878 FORWARD LENGTH=595	00143					ü					ELLTEEPFTR	273.923	1	2.06722e+07	High				727	0	2	HCD	617.819	1234.63	-0.0740867	3.87241	78.5102	-45	35343	20240327_E4_NEO8_DelChiaro_Dagdas_GMI_ID1586_onbead_dig_15per_sample_5_mCherry_TurboID_ATG8E_Tor.raw
110608		AT4G34030.1	Symbols: MCCB 3-methylcrotonyl-CoA carboxylase chr4:16301298-16303949 FORWARD LENGTH=587	00362					ü					IVDGSEFDEFK	283.993	1	7.07007e+07	High				961	0	2	HCD	643.302	1285.6	1.12254	22.4309	78.5084	-45	35342	20240327_E4_NEO8_DelChiaro_Dagdas_GMI_ID1586_onbead_dig_15per_sample_5_mCherry_TurboID_ATG8E_Tor.raw
110609		AT1G71860.1_x000D_; AT1G71860.3	Symbols: PTP1, ATPTP1 protein tyrosine phosphatase 1 chr1:27026866-27028675 FORWARD LENGTH=340<|>Symbols: PTP1, ATPTP1 protein tyrosine phosphatase 1 chr1:27026866-27028675 FORWARD LENGTH=340	00052					ü					IQNPDSIAHEFTGLQANR	361.777	1	3.68348e+06	High				1809	0	3	HCD	671.004	2011	-1.11421	24.9862	78.5006	-75	35338	20240327_E4_NEO8_DelChiaro_Dagdas_GMI_ID1586_onbead_dig_15per_sample_5_mCherry_TurboID_ATG8E_Tor.raw
110610		AT5G28840.1_x000D_; AT5G28840.2	Symbols: GME GDP-D-mannose 3',5'-epimerase chr5:10862472-10864024 REVERSE LENGTH=377<|>Symbols: GME GDP-D-mannose 3',5'-epimerase chr5:10862472-10864024 REVERSE LENGTH=377	00226					ü					AQTSTDRFEMWGDGLQTR	393.274	1	2.74353e+06	High				2819	1	3	HCD	700.324	2098.96	-1.02646	0	78.4949	-75	35335	20240327_E4_NEO8_DelChiaro_Dagdas_GMI_ID1586_onbead_dig_15per_sample_5_mCherry_TurboID_ATG8E_Tor.raw
110611		AT4G16720.1	Symbols: Ribosomal protein L23/L15e family protein chr4:9400156-9401315 REVERSE LENGTH=204	00148					ü					INWICNPVHK	234.534	1	2.92972e+08	High			C5(Methylthio)	820	0	3	HCD	423.879	1269.62	0.0696016	11.066	78.487	-60	35331	20240327_E4_NEO8_DelChiaro_Dagdas_GMI_ID1586_onbead_dig_15per_sample_5_mCherry_TurboID_ATG8E_Tor.raw
110612		AT1G03090.2	Symbols: MCCA methylcrotonyl-CoA carboxylase alpha chain, mitochondrial / 3-methylcrotonyl-CoA carboxylase 1 (MCCA) chr1:739715-743819 FORWARD LENGTH=734	00655					ü					TSSETSSHPPGTIVAPMAGLVVK	640.503	1	3.6387e+08	High		M17(Oxidation): 100	M17(Oxidation)	1362	0	3	HCD	761.395	2282.17	-0.203915	0	78.4832	-60	35329	20240327_E4_NEO8_DelChiaro_Dagdas_GMI_ID1586_onbead_dig_15per_sample_5_mCherry_TurboID_ATG8E_Tor.raw
110613		AT4G33945.1	Symbols: ARM repeat superfamily protein chr4:16268119-16270514 FORWARD LENGTH=464	00095					ü					NLNELCSSQESGNAAIATK	335.528	1	3.09136e+06	Medium			C6(Methylthio)	2382	0	3	HCD	665.98	1995.93	7.82507	95.2286	78.4813	-60	35328	20240327_E4_NEO8_DelChiaro_Dagdas_GMI_ID1586_onbead_dig_15per_sample_5_mCherry_TurboID_ATG8E_Tor.raw
110614	ü	cont_C00031	Serum albumin OS=Bos_taurus GN=ALB PE=1 SV=4	00066					ü					LVNELTEFAK	276.385	1	1.86551e+10	Medium				319	0	2	HCD	582.319	1163.63	0.269047	3.05254	78.462	-45	35318	20240327_E4_NEO8_DelChiaro_Dagdas_GMI_ID1586_onbead_dig_15per_sample_5_mCherry_TurboID_ATG8E_Tor.raw
110615		AT2G41090.1	Symbols: Calcium-binding EF-hand family protein chr2:17135823-17136618 FORWARD LENGTH=191	00023					ü					NGDGHITTEEFGAVMR	313.759	1	1.21025e+06	Medium		N1(Deamidated): 100	N1(Deamidated)	1899	0	3	HCD	578.929	1734.77	-1.37296	33.3843	78.458	-75	35316	20240327_E4_NEO8_DelChiaro_Dagdas_GMI_ID1586_onbead_dig_15per_sample_5_mCherry_TurboID_ATG8E_Tor.raw
110616		AT5G20280.1	Symbols: ATSPS1F, SPS1F sucrose phosphate synthase 1F chr5:6844994-6849997 REVERSE LENGTH=1043	00221					ü					QVSSPDVDYSYGEPTEMLTPR	303.816	1	2.57182e+06	Medium		M17(Oxidation): 100	M17(Oxidation)	3782	0	3	HCD	796.361	2387.07	-1.34811	0	78.4427	-60	35308	20240327_E4_NEO8_DelChiaro_Dagdas_GMI_ID1586_onbead_dig_15per_sample_5_mCherry_TurboID_ATG8E_Tor.raw
110617		AT3G15690.2	Symbols: Single hybrid motif superfamily protein chr3:5317108-5319435 FORWARD LENGTH=263	00165					ü					PASSAADQGLMILQSPK	459.625	1	3.29413e+06	Medium		M11(Oxidation): 100	M11(Oxidation)	1181	0	3	HCD	577.299	1729.88	2.23749	31.6231	78.4371	-60	35305	20240327_E4_NEO8_DelChiaro_Dagdas_GMI_ID1586_onbead_dig_15per_sample_5_mCherry_TurboID_ATG8E_Tor.raw
110618		AT3G53620.1; AT2G18230.1; AT4G01480.1; AT1G01050.1	Symbols: AtPPa4, PPa4 pyrophosphorylase 4 chr3:19881491-19883308 FORWARD LENGTH=216 | Symbols: AtPPa2, PPa2 pyrophosphorylase 2 chr2:7932139-7933560 REVERSE LENGTH=218 | Symbols: AtPPa5, PPa5 pyrophosphorylase 5 chr4:626539-627758 FORWARD LENGTH=216 | Symbols: AtPPa1, PPa1 pyrophosphorylase 1 chr1:31382-32670 REVERSE LENGTH=212	00128; 00126; 00122; 00126					ü					AIGLMPMIDQGEKDDK	358.5	1	4.36036e+06	High				1639	1	3	HCD	587.624	1760.86	0.654673	8.69827	78.4353	-60	35304	20240327_E4_NEO8_DelChiaro_Dagdas_GMI_ID1586_onbead_dig_15per_sample_5_mCherry_TurboID_ATG8E_Tor.raw
110619		AT3G12580.1; AT5G02500.1	Symbols: HSP70, ATHSP70 heat shock protein 70 chr3:3991487-3993689 REVERSE LENGTH=650 | Symbols: HSC70-1, HSP70-1, AT-HSC70-1, HSC70 heat shock cognate protein 70-1 chr5:554055-556334 REVERSE LENGTH=651	00306; 00306					ü					ARFEELNMDLFR	322.23	1	7.19268e+06	High		M8(Oxidation): 100	M8(Oxidation)	1299	1	3	HCD	519.589	1556.75	-0.208094	11.846	78.4334	-60	35303	20240327_E4_NEO8_DelChiaro_Dagdas_GMI_ID1586_onbead_dig_15per_sample_5_mCherry_TurboID_ATG8E_Tor.raw
110620		AT4G09420.1	Symbols: Disease resistance protein (TIR-NBS class) chr4:5962319-5963776 REVERSE LENGTH=457	00295					ü					TLTVASDFIK	224.751	1	4.45036e+06	High				235	0	2	HCD	547.808	1094.61	-0.0298635	6.80499	78.4235	-45	35298	20240327_E4_NEO8_DelChiaro_Dagdas_GMI_ID1586_onbead_dig_15per_sample_5_mCherry_TurboID_ATG8E_Tor.raw
110621		AT5G67240.1	Symbols: SDN3 small RNA degrading nuclease 3 chr5:26824454-26828098 REVERSE LENGTH=782	00012					ü					LLVDLVK	207.163	1	4.01637e+06	High				21	0	2	HCD	400.268	799.528	-0.377421	0	78.4068	-75	35290	20240327_E4_NEO8_DelChiaro_Dagdas_GMI_ID1586_onbead_dig_15per_sample_5_mCherry_TurboID_ATG8E_Tor.raw
110622		AT2G04842.1	Symbols: EMB2761 threonyl-tRNA synthetase, putative / threonine--tRNA ligase, putative chr2:1698466-1701271 REVERSE LENGTH=650	00602					ü					IPLMAVVGPK	202.159	1	1.77865e+06	Medium				77	0	2	HCD	512.814	1024.62	-1.02993	4.23012	78.4012	-75	35287	20240327_E4_NEO8_DelChiaro_Dagdas_GMI_ID1586_onbead_dig_15per_sample_5_mCherry_TurboID_ATG8E_Tor.raw
110623		AT2G21390.1; AT1G62020.1	Symbols: Coatomer, alpha subunit chr2:9152428-9156577 FORWARD LENGTH=1218 | Symbols: Coatomer, alpha subunit chr1:22919814-22923728 FORWARD LENGTH=1216	00919; 00918					ü					SSLAAEQAAAGSFDTAMR	401.66	1	1.74522e+06	Medium				1876	0	3	HCD	595.28	1783.83	-1.29629	29.3541	78.393	-60	35283	20240327_E4_NEO8_DelChiaro_Dagdas_GMI_ID1586_onbead_dig_15per_sample_5_mCherry_TurboID_ATG8E_Tor.raw
110624		AT3G52990.1	Symbols: Pyruvate kinase family protein chr3:19649046-19652237 FORWARD LENGTH=527	00042					ü					SVEALSGCLK	293.427	1	3.89835e+06	High			C8(Methylthio)	359	0	2	HCD	526.76	1052.51	0.868147	12.6761	78.3893	-60	35281	20240327_E4_NEO8_DelChiaro_Dagdas_GMI_ID1586_onbead_dig_15per_sample_5_mCherry_TurboID_ATG8E_Tor.raw
110625		AT5G49910.1; AT4G24280.1	Symbols: CPHSC70-2EAT SHOCK PROTEIN 70-2, HSC70-7, cpHsc70-2 chloroplast heat shock protein 70-2 chr5:20303470-20306295 FORWARD LENGTH=718 | Symbols: cpHsc70-1 chloroplast heat shock protein 70-1 chr4:12590094-12593437 FORWARD LENGTH=718	00318; 00318					ü					DEGIDLLK	265.252	1	2.42739e+07	High				215	0	2	HCD	451.745	902.483	0.402938	3.28754	78.3836	-60	35278	20240327_E4_NEO8_DelChiaro_Dagdas_GMI_ID1586_onbead_dig_15per_sample_5_mCherry_TurboID_ATG8E_Tor.raw
110626		AT5G16730.1	Symbols: Plant protein of unknown function (DUF827) chr5:5497890-5500775 FORWARD LENGTH=853	00206					ü					INEELAAAFDAK	347.643	1	1.65468e+07	High				839	0	2	HCD	646.33	1291.65	-0.0746794	34.2566	78.3753	-45	35274	20240327_E4_NEO8_DelChiaro_Dagdas_GMI_ID1586_onbead_dig_15per_sample_5_mCherry_TurboID_ATG8E_Tor.raw
110627		AT1G67680.1	Symbols: SRP72 RNA-binding domain chr1:25365962-25368464 REVERSE LENGTH=664	00444					ü					AGDNDGAAAVLDSAIK	484.235	1	2.06731e+07	Medium				1133	0	2	HCD	744.371	1487.73	0.626911	0	78.3717	-45	35272	20240327_E4_NEO8_DelChiaro_Dagdas_GMI_ID1586_onbead_dig_15per_sample_5_mCherry_TurboID_ATG8E_Tor.raw
110628		AT1G03090.2	Symbols: MCCA methylcrotonyl-CoA carboxylase alpha chain, mitochondrial / 3-methylcrotonyl-CoA carboxylase 1 (MCCA) chr1:739715-743819 FORWARD LENGTH=734	00384					ü					GFLPATGVLNHYR	369.779	1	2.27418e+07	High		N10(Deamidated): 100	N10(Deamidated)	877	0	3	HCD	482.59	1445.75	0.279396	3.85547	78.3697	-45	35271	20240327_E4_NEO8_DelChiaro_Dagdas_GMI_ID1586_onbead_dig_15per_sample_5_mCherry_TurboID_ATG8E_Tor.raw
110629		AT1G03350.1	Symbols: BSD domain-containing protein chr1:822834-824246 REVERSE LENGTH=470	00307					ü					VSTQDEVTSADSVTEVSNVGLK	403.547	1	1.52804e+07	Medium				2445	0	3	HCD	755.706	2265.1	-2.32226	0	78.3666	-45	35269	20240327_E4_NEO8_DelChiaro_Dagdas_GMI_ID1586_onbead_dig_15per_sample_5_mCherry_TurboID_ATG8E_Tor.raw
110630		AT5G61500.1	Symbols: ATATG3, ATG3 autophagy 3 (APG3) chr5:24734216-24736711 REVERSE LENGTH=313	00119					ü					GKEEDNLPSMDALDINEK	167.751	1	1.26174e+09	Medium				2491	1	3	HCD	673.318	2017.94	0.187667	64.3945	78.3552	-75	35263	20240327_E4_NEO8_DelChiaro_Dagdas_GMI_ID1586_onbead_dig_15per_sample_5_mCherry_TurboID_ATG8E_Tor.raw
110631		AT5G49910.1; AT4G24280.1	Symbols: CPHSC70-2EAT SHOCK PROTEIN 70-2, HSC70-7, cpHsc70-2 chloroplast heat shock protein 70-2 chr5:20303470-20306295 FORWARD LENGTH=718 | Symbols: cpHsc70-1 chloroplast heat shock protein 70-1 chr4:12590094-12593437 FORWARD LENGTH=718	00318; 00318					ü					DEGIDLLK	250.269	1	1.87842e+07	High				226	0	2	HCD	451.745	902.482	-0.542739	3.4273	78.3514	-75	35261	20240327_E4_NEO8_DelChiaro_Dagdas_GMI_ID1586_onbead_dig_15per_sample_5_mCherry_TurboID_ATG8E_Tor.raw
110632		AT2G31570.1	Symbols: ATGPX2, GPX2 glutathione peroxidase 2 chr2:13438211-13439775 REVERSE LENGTH=169	00008					ü					SIYDFTVK	168.48	1	3.15657e+06	Medium				329	0	2	HCD	486.756	972.504	0.351927	27.8936	78.3464	-60	35259	20240327_E4_NEO8_DelChiaro_Dagdas_GMI_ID1586_onbead_dig_15per_sample_5_mCherry_TurboID_ATG8E_Tor.raw
110633		AT5G45950.1	Symbols: GDSL-like Lipase/Acylhydrolase superfamily protein chr5:18634155-18636512 FORWARD LENGTH=357	00327					ü					YVFWDAVHPTQR	262.412	1	3.79358e+06	High				1226	0	3	HCD	506.921	1518.75	-0.89139	33.1275	78.3445	-60	35258	20240327_E4_NEO8_DelChiaro_Dagdas_GMI_ID1586_onbead_dig_15per_sample_5_mCherry_TurboID_ATG8E_Tor.raw
110634		AT1G03090.2	Symbols: MCCA methylcrotonyl-CoA carboxylase alpha chain, mitochondrial / 3-methylcrotonyl-CoA carboxylase 1 (MCCA) chr1:739715-743819 FORWARD LENGTH=734	00187					ü					IGYPIIIK	336.312	1	7.63079e+08	High				26	0	2	HCD	458.797	916.586	-0.585694	21.3573	78.3426	-60	35257	20240327_E4_NEO8_DelChiaro_Dagdas_GMI_ID1586_onbead_dig_15per_sample_5_mCherry_TurboID_ATG8E_Tor.raw
110635		AT1G73670.1; AT5G19010.1	Symbols: ATMPK15, MPK15 MAP kinase 15 chr1:27700212-27703168 FORWARD LENGTH=576 | Symbols: MPK16 mitogen-activated protein kinase 16 chr5:6345096-6347676 REVERSE LENGTH=567	00399; 00334					ü					LEFEFER	183.876	1	4.8066e+06	High				356	0	2	HCD	485.237	969.467	-0.170143	3.60676	78.3388	-60	35255	20240327_E4_NEO8_DelChiaro_Dagdas_GMI_ID1586_onbead_dig_15per_sample_5_mCherry_TurboID_ATG8E_Tor.raw
110636		AT2G32850.2; AT2G32850.1	Symbols: Protein kinase superfamily protein chr2:13935448-13937977 REVERSE LENGTH=670 | Symbols: Protein kinase superfamily protein chr2:13935448-13937977 REVERSE LENGTH=650	00546; 00546					ü					MEGTMWELQQDR	335.503	1	4.0946e+06	Medium				1059	0	2	HCD	762.334	1523.66	-0.438905	0	78.329	-45	35251	20240327_E4_NEO8_DelChiaro_Dagdas_GMI_ID1586_onbead_dig_15per_sample_5_mCherry_TurboID_ATG8E_Tor.raw
110637		AT4G08540.1	Symbols: DNA-directed RNA polymerase II protein chr4:5433760-5436326 FORWARD LENGTH=473	00028					ü					LIEYNTLLK	242.712	1	2.11612e+07	High				94	0	2	HCD	553.827	1106.65	1.06311	14.109	78.3215	-45	35247	20240327_E4_NEO8_DelChiaro_Dagdas_GMI_ID1586_onbead_dig_15per_sample_5_mCherry_TurboID_ATG8E_Tor.raw
110638		AT1G36160.2_x000D_; AT1G36160.1	Symbols: ACC1 acetyl-CoA carboxylase 1 chr1:13534196-13543773 FORWARD LENGTH=2254<|>Symbols: ACC1, AT-ACC1, EMB22, GK, PAS3 acetyl-CoA carboxylase 1 chr1:13534196-13543773 FORWARD LENGTH=2254	00882					ü					LIEPLMSLAK	377.125	1	6.52486e+07	High		M6(Oxidation): 100	M6(Oxidation)	357	0	2	HCD	565.828	1130.65	0.530115	30.5436	78.3196	-45	35246	20240327_E4_NEO8_DelChiaro_Dagdas_GMI_ID1586_onbead_dig_15per_sample_5_mCherry_TurboID_ATG8E_Tor.raw
110639		AT5G58140.1_x000D_; AT5G58140.2	Symbols: PHOT2, NPL1 phototropin 2 chr5:23524771-23529993 FORWARD LENGTH=915<|>Symbols: PHOT2, NPL1 phototropin 2 chr5:23524771-23529993 FORWARD LENGTH=915	00376					ü					QGIDLATTLER	189.822	1	3.04635e+06	High				668	0	2	HCD	608.831	1216.65	0.48621	87.3824	78.2976	-60	35235	20240327_E4_NEO8_DelChiaro_Dagdas_GMI_ID1586_onbead_dig_15per_sample_5_mCherry_TurboID_ATG8E_Tor.raw
110640		AT5G45950.1	Symbols: GDSL-like Lipase/Acylhydrolase superfamily protein chr5:18634155-18636512 FORWARD LENGTH=357	00327					ü					YVFWDAVHPTQR	281.08	1	3.79358e+06	High				1192	0	3	HCD	506.921	1518.75	0.0145538	64.896	78.2957	-60	35234	20240327_E4_NEO8_DelChiaro_Dagdas_GMI_ID1586_onbead_dig_15per_sample_5_mCherry_TurboID_ATG8E_Tor.raw
110641		AT1G79570.1	Symbols: Protein kinase superfamily protein with octicosapeptide/Phox/Bem1p domain chr1:29932856-29937540 REVERSE LENGTH=1248	00179					ü					ILCSFGGK	213.075	1	3.65822e+06	High			C3(Methylthio)	90	0	2	HCD	435.714	870.421	0.260323	25.5025	78.2939	-60	35233	20240327_E4_NEO8_DelChiaro_Dagdas_GMI_ID1586_onbead_dig_15per_sample_5_mCherry_TurboID_ATG8E_Tor.raw
110642	ü	cont_C00039	Protease 1 OS=Achromobacter lyticus PE=1 SV=1	00236					ü					SGTLACTGSLVNNTANDR	377.198	1	5.45389e+06	High		N12(Deamidated): 99.85	C6(Methylthio); N12(Deamidated)	1933	0	2	HCD	920.913	1840.82	0.933408	0	78.292	-60	35232	20240327_E4_NEO8_DelChiaro_Dagdas_GMI_ID1586_onbead_dig_15per_sample_5_mCherry_TurboID_ATG8E_Tor.raw
110643		AT5G63190.2_x000D_; AT5G63190.1	Symbols: MA3 domain-containing protein chr5:25346145-25348563 FORWARD LENGTH=702<|>Symbols: MA3 domain-containing protein chr5:25346145-25348563 FORWARD LENGTH=702	00383					ü					LFDSIVPK	222.647	1	7.1302e+06	High				168	0	2	HCD	459.769	918.53	0.869315	31.1538	78.2883	-60	35230	20240327_E4_NEO8_DelChiaro_Dagdas_GMI_ID1586_onbead_dig_15per_sample_5_mCherry_TurboID_ATG8E_Tor.raw
110644		AT1G20440.1	Symbols: COR47, RD17, AtCOR47 cold-regulated 47 chr1:7084722-7085664 REVERSE LENGTH=265	00154					ü					TAEDDVPVSTTIPVPVSESVVEHDHPEEEK	517.59	1	1.10748e+07	High				4223	0	4	HCD	818.644	3271.56	2.0128	88.9197	78.2803	-45	35226	20240327_E4_NEO8_DelChiaro_Dagdas_GMI_ID1586_onbead_dig_15per_sample_5_mCherry_TurboID_ATG8E_Tor.raw
110645		AT5G58140.1_x000D_; AT5G58140.2	Symbols: PHOT2, NPL1 phototropin 2 chr5:23524771-23529993 FORWARD LENGTH=915<|>Symbols: PHOT2, NPL1 phototropin 2 chr5:23524771-23529993 FORWARD LENGTH=915	00376					ü					QGIDLATTLER	291.83	1	3.62187e+06	High				643	0	2	HCD	608.832	1216.66	2.0921	9.19953	78.2785	-45	35225	20240327_E4_NEO8_DelChiaro_Dagdas_GMI_ID1586_onbead_dig_15per_sample_5_mCherry_TurboID_ATG8E_Tor.raw
110646		AT4G20360.1	Symbols: ATRAB8D, ATRABE1B, RABE1b RAB GTPase homolog E1B chr4:10990036-10991466 FORWARD LENGTH=476	00316					ü					VGETVDLVGLR	334.993	1	9.63677e+07	High				411	0	2	HCD	579.331	1157.65	1.27468	14.9778	78.2766	-45	35224	20240327_E4_NEO8_DelChiaro_Dagdas_GMI_ID1586_onbead_dig_15per_sample_5_mCherry_TurboID_ATG8E_Tor.raw
110647		AT2G30110.1	Symbols: ATUBA1, MOS5, UBA1 ubiquitin-activating enzyme 1 chr2:12852632-12857369 REVERSE LENGTH=1080	00822					ü					VIVPDFEPR	262.436	1	6.9502e+06	High				448	0	2	HCD	536.296	1071.58	1.0134	7.67725	78.2751	-45	35223	20240327_E4_NEO8_DelChiaro_Dagdas_GMI_ID1586_onbead_dig_15per_sample_5_mCherry_TurboID_ATG8E_Tor.raw
110648		AT5G16760.1	Symbols: Inositol 1,3,4-trisphosphate 5/6-kinase family protein chr5:5509890-5510849 FORWARD LENGTH=319	00061					ü					LYDVYWK	210.505	1	9.30758e+06	High				336	0	2	HCD	493.753	986.498	-0.414186	24.0641	78.2515	-60	35211	20240327_E4_NEO8_DelChiaro_Dagdas_GMI_ID1586_onbead_dig_15per_sample_5_mCherry_TurboID_ATG8E_Tor.raw
110649		AT5G23060.1	Symbols: CaS calcium sensing receptor chr5:7736760-7738412 REVERSE LENGTH=387	00135					ü					AQEAMQSSGFDSEPVFNAAK	329.254	1	3.63447e+06	Medium				2890	0	3	HCD	705.322	2113.95	1.25384	18.7734	78.2363	-45	35204	20240327_E4_NEO8_DelChiaro_Dagdas_GMI_ID1586_onbead_dig_15per_sample_5_mCherry_TurboID_ATG8E_Tor.raw
110650		AT2G43030.1	Symbols: Ribosomal protein L3 family protein chr2:17894898-17895713 FORWARD LENGTH=271	00159					ü					EGDLVDVAGTTIGK	351.621	1	1.32822e+07	High				887	0	2	HCD	687.86	1374.71	1.66547	25.8929	78.2325	-45	35202	20240327_E4_NEO8_DelChiaro_Dagdas_GMI_ID1586_onbead_dig_15per_sample_5_mCherry_TurboID_ATG8E_Tor.raw
110651		AT3G01280.1	Symbols: VDAC1, ATVDAC1 voltage dependent anion channel 1 chr3:85754-87612 FORWARD LENGTH=276	00231					ü					VNSAGIASALIQHEWKPK	353.699	1	4.01413e+06	High				409	1	4	HCD	488.021	1949.06	1.44612	13.5729	78.2269	-45	35199	20240327_E4_NEO8_DelChiaro_Dagdas_GMI_ID1586_onbead_dig_15per_sample_5_mCherry_TurboID_ATG8E_Tor.raw
110652		AT5G14670.1	Symbols: ATARFA1B, ARFA1B ADP-ribosylation factor A1B chr5:4729319-4730495 FORWARD LENGTH=188	00020					ü					ILMVGLDAAGK	276.674	1	1.3526e+07	Medium				467	0	2	HCD	544.313	1087.62	1.55032	22.2749	78.225	-45	35198	20240327_E4_NEO8_DelChiaro_Dagdas_GMI_ID1586_onbead_dig_15per_sample_5_mCherry_TurboID_ATG8E_Tor.raw
110653		AT5G55230.1	Symbols: ATMAP65-1, MAP65-1 microtubule-associated proteins 65-1 chr5:22402716-22405182 FORWARD LENGTH=587	00159					ü					KLDDFQSQLQELQK	200.358	1	1.07474e+06	High				1046	1	3	HCD	573.969	1719.89	0.481108	0	78.219	-75	35195	20240327_E4_NEO8_DelChiaro_Dagdas_GMI_ID1586_onbead_dig_15per_sample_5_mCherry_TurboID_ATG8E_Tor.raw
110654		AT5G16730.1	Symbols: Plant protein of unknown function (DUF827) chr5:5497890-5500775 FORWARD LENGTH=853	00752					ü					DESQDDDKDDSVEVIFK	295.221	1	1.39027e+06	High				2430	1	3	HCD	661.96	1983.87	-0.620544	0	78.2172	-75	35194	20240327_E4_NEO8_DelChiaro_Dagdas_GMI_ID1586_onbead_dig_15per_sample_5_mCherry_TurboID_ATG8E_Tor.raw
110655		AT1G79570.1	Symbols: Protein kinase superfamily protein with octicosapeptide/Phox/Bem1p domain chr1:29932856-29937540 REVERSE LENGTH=1248	00179					ü					ILCSFGGK	206.905	1	1.28006e+06	Medium			C3(Methylthio)	90	0	2	HCD	435.714	870.421	-0.22775	12.1381	78.2153	-75	35193	20240327_E4_NEO8_DelChiaro_Dagdas_GMI_ID1586_onbead_dig_15per_sample_5_mCherry_TurboID_ATG8E_Tor.raw
110656		AT5G07920.1	Symbols: DGK1, ATDGK1 diacylglycerol kinase1 chr5:2525197-2528396 REVERSE LENGTH=728	00075					ü					VPVAPHSWELDPIAR	274.497	1	1.09378e+06	High				759	0	3	HCD	562.97	1686.9	0.0186193	0	78.2097	-75	35190	20240327_E4_NEO8_DelChiaro_Dagdas_GMI_ID1586_onbead_dig_15per_sample_5_mCherry_TurboID_ATG8E_Tor.raw
110657		AT3G27190.1; AT1G55810.1_x000D_; AT1G55810.3; AT4G26510.1_x000D_; AT4G26510.2	Symbols: UKL2 uridine kinase-like 2 chr3:10039504-10042917 REVERSE LENGTH=483 | Symbols: UKL3 uridine kinase-like 3 chr1:20861273-20864003 FORWARD LENGTH=466<|>Symbols: UKL3 uridine kinase-like 3 chr1:20861273-20864003 FORWARD LENGTH=466 | Symbols: UKL4 uridine kinase-like 4 chr4:13384503-13387920 FORWARD LENGTH=469<|>Symbols: UKL4 uridine kinase-like 4 chr4:13384503-13387920 FORWARD LENGTH=469	00344; 00329; 00326					ü					LCGVSVIR	246.505	1	3.06479e+06	High			C2(Methylthio)	204	0	2	HCD	446.741	892.475	0.587982	3.08833	78.2048	-60	35188	20240327_E4_NEO8_DelChiaro_Dagdas_GMI_ID1586_onbead_dig_15per_sample_5_mCherry_TurboID_ATG8E_Tor.raw
110658		AT2G37970.1	Symbols: SOUL-1 SOUL heme-binding family protein chr2:15891027-15891704 FORWARD LENGTH=225	00059					ü					DGGFQLLAK	257.25	1	3.44668e+06	High				327	0	2	HCD	474.761	948.515	0.183988	15.8796	78.2011	-60	35186	20240327_E4_NEO8_DelChiaro_Dagdas_GMI_ID1586_onbead_dig_15per_sample_5_mCherry_TurboID_ATG8E_Tor.raw
110659		AT2G31130.1	Symbols: unknown protein; Has 116 Blast hits to 113 proteins in 44 species: Archae - 0; Bacteria - 3; Metazoa - 21; Fungi - 2; Plants - 40; Viruses - 0; Other Eukaryotes - 50 (source: NCBI BLink). chr2:13263829-13265534 REVERSE LENGTH=419	00152					ü					EELSQVIRPYIQK	311.506	1	7.95236e+06	High				385	1	3	HCD	534.967	1602.89	0.0893453	8.30063	78.1992	-60	35185	20240327_E4_NEO8_DelChiaro_Dagdas_GMI_ID1586_onbead_dig_15per_sample_5_mCherry_TurboID_ATG8E_Tor.raw
110660		AT3G15690.2	Symbols: Single hybrid motif superfamily protein chr3:5317108-5319435 FORWARD LENGTH=263	00165					ü					PASSAADQGLMILQSPK	365.387	1	6.4156e+06	High		M11(Oxidation): 100	M11(Oxidation)	1214	0	3	HCD	577.298	1729.88	0.764737	23.2288	78.1893	-45	35180	20240327_E4_NEO8_DelChiaro_Dagdas_GMI_ID1586_onbead_dig_15per_sample_5_mCherry_TurboID_ATG8E_Tor.raw
110661		AT3G15730.1	Symbols: PLDALPHA1, PLD phospholipase D alpha 1 chr3:5330835-5333474 FORWARD LENGTH=810	00046					ü					GETQLYATIDLQK	228.852	1	2.06492e+06	High				793	0	3	HCD	493.928	1479.77	0.600877	12.5312	78.1874	-45	35179	20240327_E4_NEO8_DelChiaro_Dagdas_GMI_ID1586_onbead_dig_15per_sample_5_mCherry_TurboID_ATG8E_Tor.raw
110662		AT1G03090.2	Symbols: MCCA methylcrotonyl-CoA carboxylase alpha chain, mitochondrial / 3-methylcrotonyl-CoA carboxylase 1 (MCCA) chr1:739715-743819 FORWARD LENGTH=734	00655					ü					TSSETSSHPPGTIVAPMAGLVVK	416.908	1	3.87084e+06	High				1060	0	3	HCD	756.063	2266.17	0.0166166	0	78.1855	-45	35178	20240327_E4_NEO8_DelChiaro_Dagdas_GMI_ID1586_onbead_dig_15per_sample_5_mCherry_TurboID_ATG8E_Tor.raw
110663		AT3G53260.1	Symbols: PAL2, ATPAL2 phenylalanine ammonia-lyase 2 chr3:19744256-19746619 REVERSE LENGTH=717	00611					ü					NAVTSIFQK	201.338	1	1.08439e+07	Medium		N1(Deamidated): 100	N1(Deamidated)	240	0	2	HCD	504.772	1008.54	1.09721	31.1956	78.1818	-45	35176	20240327_E4_NEO8_DelChiaro_Dagdas_GMI_ID1586_onbead_dig_15per_sample_5_mCherry_TurboID_ATG8E_Tor.raw
110664		AT1G79920.1; AT1G79930.1	Symbols: Heat shock protein 70 (Hsp 70) family protein chr1:30058935-30062224 REVERSE LENGTH=831 | Symbols: HSP91 heat shock protein 91 chr1:30063781-30067067 REVERSE LENGTH=831	00624; 00624					ü					NAVESYVYDMR	280.171	1	5.21359e+06	High				948	0	2	HCD	673.807	1346.61	0.902247	47.7803	78.1799	-45	35175	20240327_E4_NEO8_DelChiaro_Dagdas_GMI_ID1586_onbead_dig_15per_sample_5_mCherry_TurboID_ATG8E_Tor.raw
110665		AT4G32180.1	Symbols: ATPANK2, PANK2 pantothenate kinase 2 chr4:15537724-15543715 REVERSE LENGTH=901	00264					ü					VSGTNVGGGTYWGLGR	437.883	1	7.65157e+06	High				1274	0	2	HCD	790.895	1580.78	0.344769	0	78.178	-45	35174	20240327_E4_NEO8_DelChiaro_Dagdas_GMI_ID1586_onbead_dig_15per_sample_5_mCherry_TurboID_ATG8E_Tor.raw
110666		AT1G43860.1	Symbols: sequence-specific DNA binding transcription factors chr1:16622244-16624385 REVERSE LENGTH=370	00048					ü					DIDEVLQSHTVYSNVSK	296.137	1	764158	Medium				1878	0	3	HCD	645.322	1933.95	0.993025	7.16543	78.1682	-75	35169	20240327_E4_NEO8_DelChiaro_Dagdas_GMI_ID1586_onbead_dig_15per_sample_5_mCherry_TurboID_ATG8E_Tor.raw
110667		AT5G42080.1	Symbols: ADL1, ADL1A, AG68, DRP1A, RSW9, DL1 dynamin-like protein chr5:16820661-16824536 REVERSE LENGTH=610	00571					ü					RLSSLLNEDPAIMER	322.1	1	0	Unknown		N7(Deamidated): 100	N7(Deamidated)	1210	1	3	HCD	582.302	1744.89	0.803921	0	78.1663	-75	35168	20240327_E4_NEO8_DelChiaro_Dagdas_GMI_ID1586_onbead_dig_15per_sample_5_mCherry_TurboID_ATG8E_Tor.raw
110668		AT1G44910.1	Symbols: ATPRP40A, PRP40A pre-mRNA-processing protein 40A chr1:16975930-16982818 FORWARD LENGTH=958	00622					ü					TLLEEHVAAGILTAK	318.906	1	1.86362e+06	High				179	0	3	HCD	522.634	1565.89	-1.36859	17.845	78.1566	-60	35164	20240327_E4_NEO8_DelChiaro_Dagdas_GMI_ID1586_onbead_dig_15per_sample_5_mCherry_TurboID_ATG8E_Tor.raw
110669	ü	cont_C00039	Protease 1 OS=Achromobacter lyticus PE=1 SV=1	00236					ü					SGTLACTGSLVNNTANDR	405.058	1	3.04499e+08	High		N12(Deamidated): 99.88	C6(Methylthio); N12(Deamidated)	1934	0	3	HCD	614.278	1840.82	1.03063	13.9974	78.1473	-60	35159	20240327_E4_NEO8_DelChiaro_Dagdas_GMI_ID1586_onbead_dig_15per_sample_5_mCherry_TurboID_ATG8E_Tor.raw
110670		AT1G36160.2_x000D_; AT1G36160.1	Symbols: ACC1 acetyl-CoA carboxylase 1 chr1:13534196-13543773 FORWARD LENGTH=2254<|>Symbols: ACC1, AT-ACC1, EMB22, GK, PAS3 acetyl-CoA carboxylase 1 chr1:13534196-13543773 FORWARD LENGTH=2254	01839					ü					IVEYVPENSCDPR	321.186	1	2.45146e+07	High		N8(Deamidated): 100	N8(Deamidated); C10(Methylthio)	1294	0	2	HCD	784.341	1567.68	-0.726316	5.10322	78.1412	-45	35156	20240327_E4_NEO8_DelChiaro_Dagdas_GMI_ID1586_onbead_dig_15per_sample_5_mCherry_TurboID_ATG8E_Tor.raw
110671		AT5G38720.1	Symbols: unknown protein; Has 13419 Blast hits to 9093 proteins in 698 species: Archae - 38; Bacteria - 1038; Metazoa - 4949; Fungi - 1086; Plants - 485; Viruses - 44; Other Eukaryotes - 5779 (source: NCBI BLink). chr5:15508417-15510472 REVERSE LENGTH=306	00233					ü					TTESETGTAVGSFSQAALEDK	290.028	1	2.31671e+06	High				2813	0	3	HCD	710.333	2128.99	-1.12536	0	78.1393	-45	35155	20240327_E4_NEO8_DelChiaro_Dagdas_GMI_ID1586_onbead_dig_15per_sample_5_mCherry_TurboID_ATG8E_Tor.raw
110672		AT5G45490.1_x000D_; AT5G45490.2	Symbols: P-loop containing nucleoside triphosphate hydrolases superfamily protein chr5:18431064-18432128 FORWARD LENGTH=354<|>Symbols: P-loop containing nucleoside triphosphate hydrolases superfamily protein chr5:18431064-18432128 FORWARD LENGTH=354	00203					ü					KYLIVFDDVR	246.85	1	4.85098e+06	High				264	1	3	HCD	423.24	1267.71	1.10728	2.35653	78.1374	-45	35154	20240327_E4_NEO8_DelChiaro_Dagdas_GMI_ID1586_onbead_dig_15per_sample_5_mCherry_TurboID_ATG8E_Tor.raw
110673		AT1G76810.1	Symbols: eukaryotic translation initiation factor 2 (eIF-2) family protein chr1:28831366-28836310 REVERSE LENGTH=1294	01249					ü					HFDMEDELVSHISR	549.622	1	3.99179e+06	High				1790	0	3	HCD	572.267	1714.79	0.137073	42.5314	78.1344	-45	35152	20240327_E4_NEO8_DelChiaro_Dagdas_GMI_ID1586_onbead_dig_15per_sample_5_mCherry_TurboID_ATG8E_Tor.raw
110674		AT3G11730.1	Symbols: ATFP8, ATRABD1, RABD1 Ras-related small GTP-binding family protein chr3:3709490-3711397 REVERSE LENGTH=205	00011					ü					LLLIGDSSVGK	325.234	1	9.52738e+06	Medium				162	0	2	HCD	551.331	1101.65	3.11322	8.57871	78.1306	-45	35150	20240327_E4_NEO8_DelChiaro_Dagdas_GMI_ID1586_onbead_dig_15per_sample_5_mCherry_TurboID_ATG8E_Tor.raw
110675		AT1G23870.1	Symbols: ATTPS9, TPS9 trehalose-phosphatase/synthase 9 chr1:8432695-8435506 FORWARD LENGTH=867	00611					ü					TPNAEVLSVLK	217.109	1	0	Unknown				302	0	2	HCD	585.841	1170.67	0.933825	82.6657	78.1227	-75	35146	20240327_E4_NEO8_DelChiaro_Dagdas_GMI_ID1586_onbead_dig_15per_sample_5_mCherry_TurboID_ATG8E_Tor.raw
110676		AT1G36180.1	Symbols: ACC2 acetyl-CoA carboxylase 2 chr1:13546047-13558339 FORWARD LENGTH=2355	00096					ü					TVVLPDGSVNGAGSVNGYHSDVVPGR	307.608	1	1.91072e+06	Medium		N10(Deamidated): 100; N16(Deamidated): 100	N10(Deamidated); N16(Deamidated)	3004	0	3	HCD	852.418	2555.24	0.990271	2.42304	78.1105	-60	35140	20240327_E4_NEO8_DelChiaro_Dagdas_GMI_ID1586_onbead_dig_15per_sample_5_mCherry_TurboID_ATG8E_Tor.raw
110677		AT2G30620.1	Symbols: winged-helix DNA-binding transcription factor family protein chr2:13045360-13046267 FORWARD LENGTH=273	00105					ü					LLLVNLK	200.491	1	3.97887e+06	High				6	0	2	HCD	406.784	812.561	0.884697	7.95731	78.1086	-60	35139	20240327_E4_NEO8_DelChiaro_Dagdas_GMI_ID1586_onbead_dig_15per_sample_5_mCherry_TurboID_ATG8E_Tor.raw
110678		AT1G74050.1	Symbols: Ribosomal protein L6 family protein chr1:27847256-27848680 REVERSE LENGTH=233	00146					ü					VDISGVTLDKFDDK	334.806	1	6.09948e+06	High				1127	1	3	HCD	517.935	1551.79	0.0313349	8.11119	78.1067	-60	35138	20240327_E4_NEO8_DelChiaro_Dagdas_GMI_ID1586_onbead_dig_15per_sample_5_mCherry_TurboID_ATG8E_Tor.raw
110679		AT2G28150.1	Symbols: Domain of unknown function (DUF966) chr2:12000015-12002227 FORWARD LENGTH=540	00034					ü					VQIVYYLSK	245.636	1	1.61189e+07	High				230	0	2	HCD	556.821	1112.64	0.573425	52.7978	78.1016	-60	35135	20240327_E4_NEO8_DelChiaro_Dagdas_GMI_ID1586_onbead_dig_15per_sample_5_mCherry_TurboID_ATG8E_Tor.raw
110680		AT5G16390.1	Symbols: CAC1, CAC1A, BCCP, BCCP1 chloroplastic acetylcoenzyme A carboxylase 1 chr5:5361098-5363020 REVERSE LENGTH=280	00121					ü					LVDSRDIVELQLK	380.044	1	2.42536e+07	High				263	1	3	HCD	509.963	1527.87	0.426857	4.00416	78.0998	-60	35134	20240327_E4_NEO8_DelChiaro_Dagdas_GMI_ID1586_onbead_dig_15per_sample_5_mCherry_TurboID_ATG8E_Tor.raw
110681		cont_T00023	mCherry	00090					ü					LSFPEGFK	206.711	1	2.38071e+08	High				282	0	2	HCD	462.745	924.483	0.617971	4.92188	78.0984	-60	35133	20240327_E4_NEO8_DelChiaro_Dagdas_GMI_ID1586_onbead_dig_15per_sample_5_mCherry_TurboID_ATG8E_Tor.raw
110682		AT5G42080.1	Symbols: ADL1, ADL1A, AG68, DRP1A, RSW9, DL1 dynamin-like protein chr5:16820661-16824536 REVERSE LENGTH=610	00219					ü					GTDAVEILEGR	336.105	1	8.25232e+08	High				619	0	2	HCD	580.301	1159.59	-0.307635	26.8328	78.0942	-45	35131	20240327_E4_NEO8_DelChiaro_Dagdas_GMI_ID1586_onbead_dig_15per_sample_5_mCherry_TurboID_ATG8E_Tor.raw
110683	ü	cont_C00031	Serum albumin OS=Bos_taurus GN=ALB PE=1 SV=4	00421					ü					LGEYGFQNALIVRYTRK	274.399	1	2.92963e+06	High				467	2	3	HCD	676.706	2028.1	0.705707	4.74353	78.0904	-45	35129	20240327_E4_NEO8_DelChiaro_Dagdas_GMI_ID1586_onbead_dig_15per_sample_5_mCherry_TurboID_ATG8E_Tor.raw
110684		AT5G11170.1_x000D_; AT5G11200.1	Symbols: DEAD/DEAH box RNA helicase family protein chr5:3553334-3556646 FORWARD LENGTH=427<|>Symbols: DEAD/DEAH box RNA helicase family protein chr5:3567389-3570686 FORWARD LENGTH=427	00146					ü					VSVFYGGVNIK	276.748	1	5.87329e+06	High				292	0	2	HCD	591.829	1182.65	-0.102853	54.8847	78.0886	-45	35128	20240327_E4_NEO8_DelChiaro_Dagdas_GMI_ID1586_onbead_dig_15per_sample_5_mCherry_TurboID_ATG8E_Tor.raw
110685		AT1G16030.1; AT5G42020.1; AT5G28540.1; AT3G12580.1; AT3G09440.1_x000D_; AT3G09440.2; AT5G02500.1; AT5G02490.1	Symbols: Hsp70b heat shock protein 70B chr1:5502386-5504326 REVERSE LENGTH=646 | Symbols: BIP, BIP2 Heat shock protein 70 (Hsp 70) family protein chr5:16807697-16810480 REVERSE LENGTH=668 | Symbols: BIP1 heat shock protein 70 (Hsp 70) family protein chr5:10540665-10543274 REVERSE LENGTH=669 | Symbols: HSP70, ATHSP70 heat shock protein 70 chr3:3991487-3993689 REVERSE LENGTH=650 | Symbols: Heat shock protein 70 (Hsp 70) family protein chr3:2903434-2905632 REVERSE LENGTH=649<|>Symbols: Heat shock protein 70 (Hsp 70) family protein chr3:2903434-2905632 REVERSE LENGTH=649 | Symbols: HSC70-1, HSP70-1, AT-HSC70-1, HSC70 heat shock cognate protein 70-1 chr5:554055-556334 REVERSE LENGTH=651 | Symbols: Heat shock protein 70 (Hsp 70) family protein chr5:550296-552565 REVERSE LENGTH=653	00204; 00204; 00175; 00176; 00176; 00176; 00176					ü					IINEPTAAAIAYGLDKK	525.428	1	1.17725e+07	High				380	1	3	HCD	596.668	1787.99	-0.400057	8.15203	78.0867	-45	35127	20240327_E4_NEO8_DelChiaro_Dagdas_GMI_ID1586_onbead_dig_15per_sample_5_mCherry_TurboID_ATG8E_Tor.raw
110686		AT5G64330.1	Symbols: NPH3, RPT3, JK218 Phototropic-responsive NPH3 family protein chr5:25727568-25730225 FORWARD LENGTH=746	00508					ü					LVDSYLTEVAR	302.071	1	7.96092e+06	Medium				447	0	2	HCD	633.34	1265.67	-0.0415279	5.58374	78.0849	-45	35126	20240327_E4_NEO8_DelChiaro_Dagdas_GMI_ID1586_onbead_dig_15per_sample_5_mCherry_TurboID_ATG8E_Tor.raw
110687		AT1G78900.1_x000D_; AT1G78900.2	Symbols: VHA-A vacuolar ATP synthase subunit A chr1:29660463-29664575 FORWARD LENGTH=623<|>Symbols: VHA-A vacuolar ATP synthase subunit A chr1:29660463-29664575 FORWARD LENGTH=623	00460					ü					YSTALESFYEK	299.04	1	1.27557e+07	Medium				1053	0	2	HCD	669.316	1337.62	-1.24689	2.01994	78.083	-45	35125	20240327_E4_NEO8_DelChiaro_Dagdas_GMI_ID1586_onbead_dig_15per_sample_5_mCherry_TurboID_ATG8E_Tor.raw
110688		AT4G09160.1	Symbols: SEC14 cytosolic factor family protein / phosphoglyceride transfer family protein chr4:5839761-5842158 FORWARD LENGTH=668	00396					ü					ENHPVCYNVYGEFQNK	235.644	1	895985	High			C6(Methylthio)	2274	0	3	HCD	662.953	1986.85	-0.87624	0	78.077	-75	35122	20240327_E4_NEO8_DelChiaro_Dagdas_GMI_ID1586_onbead_dig_15per_sample_5_mCherry_TurboID_ATG8E_Tor.raw
110689		AT5G57110.1_x000D_; AT5G57110.2	Symbols: ACA8, AT-ACA8 autoinhibited Ca2+ -ATPase, isoform 8 chr5:23109729-23116857 REVERSE LENGTH=1074<|>Symbols: ACA8, AT-ACA8 autoinhibited Ca2+ -ATPase, isoform 8 chr5:23109729-23116857 REVERSE LENGTH=1074	00565					ü					SQSSILHAFPFNSEK	187.652	1	700675	High				1386	0	3	HCD	564.618	1691.84	-0.182058	80.0684	78.0751	-75	35121	20240327_E4_NEO8_DelChiaro_Dagdas_GMI_ID1586_onbead_dig_15per_sample_5_mCherry_TurboID_ATG8E_Tor.raw
110690		AT3G08580.1_x000D_; AT3G08580.2	Symbols: AAC1 ADP/ATP carrier 1 chr3:2605706-2607030 REVERSE LENGTH=381<|>Symbols: AAC1 ADP/ATP carrier 1 chr3:2605706-2607030 REVERSE LENGTH=381	00134					ü					TIKDEGFGSLWR	320.321	1	4.27819e+07	High				811	1	3	HCD	470.245	1408.72	-0.0645464	0.884779	78.0733	-75	35120	20240327_E4_NEO8_DelChiaro_Dagdas_GMI_ID1586_onbead_dig_15per_sample_5_mCherry_TurboID_ATG8E_Tor.raw
110691		AT2G28150.1	Symbols: Domain of unknown function (DUF966) chr2:12000015-12002227 FORWARD LENGTH=540	00034					ü					VQIVYYLSK	257.716	1	1.36675e+07	High				221	0	2	HCD	556.821	1112.63	-0.083833	47.1389	78.0714	-75	35119	20240327_E4_NEO8_DelChiaro_Dagdas_GMI_ID1586_onbead_dig_15per_sample_5_mCherry_TurboID_ATG8E_Tor.raw
110692		AT5G16390.1	Symbols: CAC1, CAC1A, BCCP, BCCP1 chloroplastic acetylcoenzyme A carboxylase 1 chr5:5361098-5363020 REVERSE LENGTH=280	00121					ü					LVDSRDIVELQLK	402.042	1	2.50432e+07	High				274	1	3	HCD	509.963	1527.87	-0.0514972	0.495181	78.0695	-75	35118	20240327_E4_NEO8_DelChiaro_Dagdas_GMI_ID1586_onbead_dig_15per_sample_5_mCherry_TurboID_ATG8E_Tor.raw
110693		AT3G11400.2	Symbols: EIF3G1, ATEIF3G1 eukaryotic translation initiation factor 3G1 chr3:3578536-3580366 FORWARD LENGTH=321	00159					ü					GGAVLMVCR	245.417	1	1.86717e+06	High			C8(Methylthio)	318	0	2	HCD	476.232	951.457	-0.182244	30.2761	78.0636	-60	35116	20240327_E4_NEO8_DelChiaro_Dagdas_GMI_ID1586_onbead_dig_15per_sample_5_mCherry_TurboID_ATG8E_Tor.raw
110694		AT3G53020.1	Symbols: STV1, RPL24B, RPL24 Ribosomal protein L24e family protein chr3:19660749-19661912 REVERSE LENGTH=163	00051					ü					LAWTAMYR	203.225	1	1.16951e+07	High				367	0	2	HCD	506.258	1011.51	0.407327	17.8352	78.0617	-60	35115	20240327_E4_NEO8_DelChiaro_Dagdas_GMI_ID1586_onbead_dig_15per_sample_5_mCherry_TurboID_ATG8E_Tor.raw
110695		AT1G53590.1	Symbols: NTMC2TYPE6.1, NTMC2T6.1 Calcium-dependent lipid-binding (CaLB domain) family protein chr1:19996556-20000127 FORWARD LENGTH=751	00532					ü					KEEFLIGSIEEESQSQSPR	432.364	1	5.50902e+06	Medium				2596	1	3	HCD	731.692	2193.06	-2.88749	3.85476	78.0561	-60	35112	20240327_E4_NEO8_DelChiaro_Dagdas_GMI_ID1586_onbead_dig_15per_sample_5_mCherry_TurboID_ATG8E_Tor.raw
110696	ü	cont_C00031	Serum albumin OS=Bos_taurus GN=ALB PE=1 SV=4	00421					ü					LGEYGFQNALIVRYTRK	230.471	1	6.94709e+06	High				478	2	4	HCD	507.781	2028.1	-0.172608	22.4752	78.0542	-60	35111	20240327_E4_NEO8_DelChiaro_Dagdas_GMI_ID1586_onbead_dig_15per_sample_5_mCherry_TurboID_ATG8E_Tor.raw
110697		AT5G47930.1; AT3G61110.1	Symbols: Zinc-binding ribosomal protein family protein chr5:19406423-19407329 REVERSE LENGTH=84 | Symbols: ARS27A, RS27A ribosomal protein S27 chr3:22611710-22612632 FORWARD LENGTH=86	00025; 00025					ü					RLVQSPNSFFMDVK	330.409	1	7.44114e+06	High				973	1	3	HCD	556.624	1667.86	-0.47565	17.2007	78.0523	-60	35110	20240327_E4_NEO8_DelChiaro_Dagdas_GMI_ID1586_onbead_dig_15per_sample_5_mCherry_TurboID_ATG8E_Tor.raw
110698		AT5G43960.1	Symbols: Nuclear transport factor 2 (NTF2) family protein with RNA binding (RRM-RBD-RNP motifs) domain chr5:17689154-17691653 REVERSE LENGTH=450	00338					ü					NFGTIKPDGVFLR	260.731	1	2.61033e+06	High				369	1	2	HCD	732.404	1463.8	0.155407	25.9972	78.0477	-45	35108	20240327_E4_NEO8_DelChiaro_Dagdas_GMI_ID1586_onbead_dig_15per_sample_5_mCherry_TurboID_ATG8E_Tor.raw
110699		AT1G36160.2_x000D_; AT1G36160.1	Symbols: ACC1 acetyl-CoA carboxylase 1 chr1:13534196-13543773 FORWARD LENGTH=2254<|>Symbols: ACC1, AT-ACC1, EMB22, GK, PAS3 acetyl-CoA carboxylase 1 chr1:13534196-13543773 FORWARD LENGTH=2254	00301					ü					IIEEGPITVAPPETVK	400.79	1	5.28069e+06	Medium				305	0	2	HCD	846.975	1692.94	-0.053038	19.2042	78.0439	-45	35106	20240327_E4_NEO8_DelChiaro_Dagdas_GMI_ID1586_onbead_dig_15per_sample_5_mCherry_TurboID_ATG8E_Tor.raw
110700		AT1G03090.2	Symbols: MCCA methylcrotonyl-CoA carboxylase alpha chain, mitochondrial / 3-methylcrotonyl-CoA carboxylase 1 (MCCA) chr1:739715-743819 FORWARD LENGTH=734	00655					ü					TSSETSSHPPGTIVAPMAGLVVK	269.888	1	7.70345e+07	High				1305	0	4	HCD	567.296	2266.16	-4.88623	33.8465	78.0421	-45	35105	20240327_E4_NEO8_DelChiaro_Dagdas_GMI_ID1586_onbead_dig_15per_sample_5_mCherry_TurboID_ATG8E_Tor.raw
110701		AT3G11400.2	Symbols: EIF3G1, ATEIF3G1 eukaryotic translation initiation factor 3G1 chr3:3578536-3580366 FORWARD LENGTH=321	00159					ü					GGAVLMVCR	219.015	1	5.25261e+06	High			C8(Methylthio)	319	0	2	HCD	476.232	951.456	-0.823176	27.6479	78.0402	-45	35104	20240327_E4_NEO8_DelChiaro_Dagdas_GMI_ID1586_onbead_dig_15per_sample_5_mCherry_TurboID_ATG8E_Tor.raw
110702	ü	cont_C00031	Serum albumin OS=Bos_taurus GN=ALB PE=1 SV=4	00421					ü					LGEYGFQNALIVRYTRK	248.445	1	9.18929e+06	High				479	2	4	HCD	507.781	2028.1	0.429845	28.7615	78.0383	-45	35103	20240327_E4_NEO8_DelChiaro_Dagdas_GMI_ID1586_onbead_dig_15per_sample_5_mCherry_TurboID_ATG8E_Tor.raw
110703		AT2G41900.1	Symbols: CCCH-type zinc finger protein with ARM repeat domain chr2:17491352-17493502 FORWARD LENGTH=716	00109					ü					LIVSLTDADVNR	351.278	1	2.05758e+07	High				544	0	2	HCD	658.364	1315.72	0.00360804	11.3245	78.0364	-45	35102	20240327_E4_NEO8_DelChiaro_Dagdas_GMI_ID1586_onbead_dig_15per_sample_5_mCherry_TurboID_ATG8E_Tor.raw
110704	ü	cont_C00233	Peroxiredoxin-1 OS=Homo sapiens GN=PRDX1 PE=1 SV=1	00093					ü					KQGGLGPMNIPLVSDPK	175.632	1	1.84857e+06	High				457	1	3	HCD	584.322	1750.95	-0.422304	8.32877	78.0305	-75	35099	20240327_E4_NEO8_DelChiaro_Dagdas_GMI_ID1586_onbead_dig_15per_sample_5_mCherry_TurboID_ATG8E_Tor.raw
110705		AT1G70620.3	Symbols: cyclin-related chr1:26626634-26630777 FORWARD LENGTH=957	00468					ü					ILTEVLLK	246.181	1	1.45107e+06	High				8	0	2	HCD	464.807	928.607	-0.520627	36.6439	78.0286	-75	35098	20240327_E4_NEO8_DelChiaro_Dagdas_GMI_ID1586_onbead_dig_15per_sample_5_mCherry_TurboID_ATG8E_Tor.raw
110706		AT5G47930.1; AT3G61110.1	Symbols: Zinc-binding ribosomal protein family protein chr5:19406423-19407329 REVERSE LENGTH=84 | Symbols: ARS27A, RS27A ribosomal protein S27 chr3:22611710-22612632 FORWARD LENGTH=86	00025; 00025					ü					RLVQSPNSFFMDVK	295.36	1	2.53252e+06	High				1003	1	3	HCD	556.624	1667.86	-0.145217	23.7636	78.0248	-75	35096	20240327_E4_NEO8_DelChiaro_Dagdas_GMI_ID1586_onbead_dig_15per_sample_5_mCherry_TurboID_ATG8E_Tor.raw
110707		AT2G42210.2	Symbols: ATOEP16-3, OEP16-3 Mitochondrial import inner membrane translocase subunit Tim17/Tim22/Tim23 family protein chr2:17590600-17591591 FORWARD LENGTH=173	00063					ü					NVALPGLIR	159.375	1	1.98694e+06	High				31	0	2	HCD	476.801	952.594	0.571219	59.4391	78.0171	-60	35093	20240327_E4_NEO8_DelChiaro_Dagdas_GMI_ID1586_onbead_dig_15per_sample_5_mCherry_TurboID_ATG8E_Tor.raw
110708		AT2G36460.1	Symbols: Aldolase superfamily protein chr2:15296929-15298387 REVERSE LENGTH=358	00149					ü					IGVNEPSQLAIHENAYGLAR	480.615	1	1.38961e+06	Medium		N14(Deamidated): 100	N14(Deamidated)	1363	0	3	HCD	718.373	2153.1	2.24903	0	78.0152	-60	35092	20240327_E4_NEO8_DelChiaro_Dagdas_GMI_ID1586_onbead_dig_15per_sample_5_mCherry_TurboID_ATG8E_Tor.raw
110709		AT5G17330.1	Symbols: GAD, GAD1 glutamate decarboxylase chr5:5711141-5714839 FORWARD LENGTH=502	00483					ü					DIITGWK	174.974	1	4.53569e+06	High				314	0	2	HCD	416.732	832.457	0.93434	7.40536	78.0096	-60	35089	20240327_E4_NEO8_DelChiaro_Dagdas_GMI_ID1586_onbead_dig_15per_sample_5_mCherry_TurboID_ATG8E_Tor.raw
110710		AT3G42050.1	Symbols: vacuolar ATP synthase subunit H family protein chr3:14228846-14232228 REVERSE LENGTH=441	00261					ü					VVILTFR	202.072	1	2.71858e+06	High				15	0	2	HCD	424.274	847.541	0.774636	14.6471	78.0077	-60	35088	20240327_E4_NEO8_DelChiaro_Dagdas_GMI_ID1586_onbead_dig_15per_sample_5_mCherry_TurboID_ATG8E_Tor.raw
110711		AT1G07940.2_x000D_; AT5G60390.1_x000D_; AT1G07920.1_x000D_; AT1G07940.1_x000D_; AT1G07930.1_x000D_; AT5G60390.3	Symbols: GTP binding Elongation factor Tu family protein chr1:2463350-2464792 REVERSE LENGTH=449<|>Symbols: GTP binding Elongation factor Tu family protein chr5:24289226-24290675 FORWARD LENGTH=449<|>Symbols: GTP binding Elongation factor Tu family protein chr1:2455559-2457001 FORWARD LENGTH=449<|>Symbols: GTP binding Elongation factor Tu family protein chr1:2463350-2464792 REVERSE LENGTH=449<|>Symbols: GTP binding Elongation factor Tu family protein chr1:2459014-2460458 FORWARD LENGTH=449<|>Symbols: GTP binding Elongation factor Tu family protein chr5:24289226-24290675 FORWARD LENGTH=449	00392					ü					MTPTKPMVVETFSEYPPLGR	528.405	1	1.20676e+07	High		M1(Oxidation): 100; M7(Oxidation): 100	M1(Oxidation); M7(Oxidation)	2517	1	3	HCD	771.381	2312.13	-0.980805	0	77.9946	-45	35081	20240327_E4_NEO8_DelChiaro_Dagdas_GMI_ID1586_onbead_dig_15per_sample_5_mCherry_TurboID_ATG8E_Tor.raw
110712		AT1G44835.1	Symbols: YbaK/aminoacyl-tRNA synthetase-associated domain chr1:16939909-16942337 FORWARD LENGTH=307	00276					ü					LTSELTHLSIMYK	226.532	1	626795	High				772	0	3	HCD	512.609	1535.81	-0.455251	0	77.9835	-75	35076	20240327_E4_NEO8_DelChiaro_Dagdas_GMI_ID1586_onbead_dig_15per_sample_5_mCherry_TurboID_ATG8E_Tor.raw
110713		AT5G43960.1	Symbols: Nuclear transport factor 2 (NTF2) family protein with RNA binding (RRM-RBD-RNP motifs) domain chr5:17689154-17691653 REVERSE LENGTH=450	00338					ü					NFGTIKPDGVFLR	243.94	1	1.25866e+06	High				372	1	3	HCD	488.605	1463.8	-0.331209	1.76511	77.976	-75	35072	20240327_E4_NEO8_DelChiaro_Dagdas_GMI_ID1586_onbead_dig_15per_sample_5_mCherry_TurboID_ATG8E_Tor.raw
110714		AT1G79830.4	Symbols: GC5 golgin candidate 5 chr1:30028110-30033508 REVERSE LENGTH=976	00899					ü					DSLAEELVK	204.273	1	3.35364e+06	High				481	0	2	HCD	502.27	1003.53	1.95262	40.2853	77.9667	-60	35068	20240327_E4_NEO8_DelChiaro_Dagdas_GMI_ID1586_onbead_dig_15per_sample_5_mCherry_TurboID_ATG8E_Tor.raw
110715		ATCG01130.1	Symbols: YCF1.2 Ycf1 protein chrC:123884-129244 REVERSE LENGTH=1786	00484					ü					IYDPFLHGISR	273.004	1	5.48575e+06	High				720	0	3	HCD	439.904	1317.7	1.35956	3.23236	77.9648	-60	35067	20240327_E4_NEO8_DelChiaro_Dagdas_GMI_ID1586_onbead_dig_15per_sample_5_mCherry_TurboID_ATG8E_Tor.raw
110716		AT1G42440.1	Symbols: FUNCTIONS IN: molecular_function unknown; INVOLVED IN: ribosome biogenesis; LOCATED IN: nucleus; EXPRESSED IN: 22 plant structures; EXPRESSED DURING: 13 growth stages; CONTAINS InterPro DOMAIN/s: AARP2CN (InterPro:IPR012948), Protein of unknown function DUF663 (InterPro:IPR007034); BEST Arabidopsis thaliana protein match is: P-loop containing nucleoside triphosphate hydrolases superfamily protein (TAIR:AT1G06720.1); Has 2741 Blast hits to 2088 proteins in 291 species: Archae - 2; Bacteria - 131; Metazoa - 833; Fungi - 650; Plants - 171; Viruses - 49; Other Eukaryotes - 905 (source: NCBI BLink). chr1:15895528-15899939 REVERSE LENGTH=793	00544					ü					MEEEDRDDCVPIGSYVR	241.485	1	3.12032e+06	High			C9(Methylthio)	2350	1	3	HCD	686.958	2058.86	1.6749	45.7305	77.9611	-60	35065	20240327_E4_NEO8_DelChiaro_Dagdas_GMI_ID1586_onbead_dig_15per_sample_5_mCherry_TurboID_ATG8E_Tor.raw
110717		AT5G07440.2_x000D_; AT5G07440.1	Symbols: GDH2 glutamate dehydrogenase 2 chr5:2356153-2358012 FORWARD LENGTH=411<|>Symbols: GDH2 glutamate dehydrogenase 2 chr5:2356153-2358012 FORWARD LENGTH=411	00232					ü					VVAVSDITGAIR	345.673	1	6.87547e+06	High				268	0	2	HCD	600.852	1200.7	1.25075	2.05727	77.9573	-60	35063	20240327_E4_NEO8_DelChiaro_Dagdas_GMI_ID1586_onbead_dig_15per_sample_5_mCherry_TurboID_ATG8E_Tor.raw
110718		AT4G04640.1	Symbols: ATPC1 ATPase, F1 complex, gamma subunit protein chr4:2350761-2351882 REVERSE LENGTH=373	00316					ü					ALQESLASELAAR	378.564	1	4.49064e+06	High				735	0	2	HCD	679.867	1358.73	-0.246622	0	77.9435	-45	35056	20240327_E4_NEO8_DelChiaro_Dagdas_GMI_ID1586_onbead_dig_15per_sample_5_mCherry_TurboID_ATG8E_Tor.raw
110719		AT2G44160.1	Symbols: MTHFR2 methylenetetrahydrofolate reductase 2 chr2:18262301-18265185 FORWARD LENGTH=594	00027					ü					TEDGVDNLFER	377.312	1	1.19812e+07	Low				821	0	2	HCD	647.796	1294.58	-5.35487	21.6898	77.9416	-45	35055	20240327_E4_NEO8_DelChiaro_Dagdas_GMI_ID1586_onbead_dig_15per_sample_5_mCherry_TurboID_ATG8E_Tor.raw
110720		AT2G01350.1	Symbols: QPT quinolinate phoshoribosyltransferase chr2:165332-167209 REVERSE LENGTH=348	00183					ü					WAVLIGGGR	193.6	1	0	Unknown				109	0	2	HCD	464.772	928.536	-0.23038	27.4558	77.9376	-75	35053	20240327_E4_NEO8_DelChiaro_Dagdas_GMI_ID1586_onbead_dig_15per_sample_5_mCherry_TurboID_ATG8E_Tor.raw
110721		AT1G03090.2	Symbols: MCCA methylcrotonyl-CoA carboxylase alpha chain, mitochondrial / 3-methylcrotonyl-CoA carboxylase 1 (MCCA) chr1:739715-743819 FORWARD LENGTH=734	00655					ü					TSSETSSHPPGTIVAPMAGLVVK	247.633	1	1.53595e+07	Medium				1100	0	3	HCD	756.063	2266.17	-0.459592	0	77.9339	-75	35051	20240327_E4_NEO8_DelChiaro_Dagdas_GMI_ID1586_onbead_dig_15per_sample_5_mCherry_TurboID_ATG8E_Tor.raw
110722		AT3G63130.2_x000D_; AT3G63130.1	Symbols: RANGAP1 RAN GTPase activating protein 1 chr3:23325108-23326715 FORWARD LENGTH=535<|>Symbols: RANGAP1, ATRANGAP1 RAN GTPase activating protein 1 chr3:23325108-23326715 FORWARD LENGTH=535	00095					ü					LMLDVIK	219.665	1	2.3107e+06	High				176	0	2	HCD	416.254	831.501	-0.030931	0	77.9282	-75	35048	20240327_E4_NEO8_DelChiaro_Dagdas_GMI_ID1586_onbead_dig_15per_sample_5_mCherry_TurboID_ATG8E_Tor.raw
110723		AT5G17020.1	Symbols: XPO1A, ATCRM1, ATXPO1, XPO1, HIT2 exportin 1A chr5:5594904-5602467 FORWARD LENGTH=1075	00761					ü					LIETFLDK	192.145	1	1.97714e+06	High				130	0	2	HCD	489.779	978.551	-0.0276274	44.4417	77.9223	-60	35046	20240327_E4_NEO8_DelChiaro_Dagdas_GMI_ID1586_onbead_dig_15per_sample_5_mCherry_TurboID_ATG8E_Tor.raw
110724		AT3G62870.1; AT2G47610.1	Symbols: Ribosomal protein L7Ae/L30e/S12e/Gadd45 family protein chr3:23242862-23244273 REVERSE LENGTH=256 | Symbols: Ribosomal protein L7Ae/L30e/S12e/Gadd45 family protein chr2:19529854-19531401 FORWARD LENGTH=257	00128; 00129					ü					YGLNHVTYLIEQNK	376.98	1	3.97375e+06	High		N4(Deamidated): 100	N4(Deamidated)	1146	0	3	HCD	564.958	1692.86	0.0661819	6.45151	77.9204	-60	35045	20240327_E4_NEO8_DelChiaro_Dagdas_GMI_ID1586_onbead_dig_15per_sample_5_mCherry_TurboID_ATG8E_Tor.raw
110725		AT5G61500.1	Symbols: ATATG3, ATG3 autophagy 3 (APG3) chr5:24734216-24736711 REVERSE LENGTH=313	00119					ü					GKEEDNLPSMDALDINEK	353.87	1	6.49158e+08	High				2521	1	3	HCD	673.318	2017.94	-0.0691762	9.50283	77.9185	-60	35044	20240327_E4_NEO8_DelChiaro_Dagdas_GMI_ID1586_onbead_dig_15per_sample_5_mCherry_TurboID_ATG8E_Tor.raw
110726		AT1G34220.2	Symbols: Regulator of Vps4 activity in the MVB pathway protein chr1:12463102-12465911 REVERSE LENGTH=619	00540					ü					PQFDHQNSSVSSYGDLPELQRPETSPLDR	517.586	1	3.21645e+06	High				4681	1	4	HCD	825.644	3299.56	-0.339158	0	77.9167	-60	35043	20240327_E4_NEO8_DelChiaro_Dagdas_GMI_ID1586_onbead_dig_15per_sample_5_mCherry_TurboID_ATG8E_Tor.raw
110727		AT2G27600.1	Symbols: SKD1, VPS4, ATSKD1 AAA-type ATPase family protein chr2:11781226-11783730 FORWARD LENGTH=435	00310					ü					VHLGDTPHNLTEPDFEYLGQK	513.173	1	2.53948e+06	Medium				3069	0	4	HCD	603.294	2410.15	-6.21503	0	77.9148	-60	35042	20240327_E4_NEO8_DelChiaro_Dagdas_GMI_ID1586_onbead_dig_15per_sample_5_mCherry_TurboID_ATG8E_Tor.raw
110728		AT5G43960.1	Symbols: Nuclear transport factor 2 (NTF2) family protein with RNA binding (RRM-RBD-RNP motifs) domain chr5:17689154-17691653 REVERSE LENGTH=450	00338					ü					NFGTIKPDGVFLR	326.776	1	1.93839e+07	High				369	1	3	HCD	488.605	1463.8	-0.141404	23.2425	77.9129	-60	35041	20240327_E4_NEO8_DelChiaro_Dagdas_GMI_ID1586_onbead_dig_15per_sample_5_mCherry_TurboID_ATG8E_Tor.raw
110729		AT5G26710.1	Symbols: Glutamyl/glutaminyl-tRNA synthetase, class Ic chr5:9305673-9308247 FORWARD LENGTH=719	00260					ü					ESNEFVDNLVK	206.808	1	5.05906e+06	Medium				967	0	2	HCD	647.32	1293.63	0.211358	24.9727	77.9047	-45	35038	20240327_E4_NEO8_DelChiaro_Dagdas_GMI_ID1586_onbead_dig_15per_sample_5_mCherry_TurboID_ATG8E_Tor.raw
110730		AT5G06600.1; AT3G11910.1	Symbols: UBP12 ubiquitin-specific protease 12 chr5:2019545-2027834 REVERSE LENGTH=1116 | Symbols: UBP13 ubiquitin-specific protease 13 chr3:3761758-3770290 REVERSE LENGTH=1115	00615; 00617					ü					EFGVPVQLQR	261.153	1	6.20584e+06	High				496	0	2	HCD	586.824	1172.64	-0.629673	21.2703	77.8991	-45	35035	20240327_E4_NEO8_DelChiaro_Dagdas_GMI_ID1586_onbead_dig_15per_sample_5_mCherry_TurboID_ATG8E_Tor.raw
110731		AT1G36160.2_x000D_; AT1G36160.1	Symbols: ACC1 acetyl-CoA carboxylase 1 chr1:13534196-13543773 FORWARD LENGTH=2254<|>Symbols: ACC1, AT-ACC1, EMB22, GK, PAS3 acetyl-CoA carboxylase 1 chr1:13534196-13543773 FORWARD LENGTH=2254	00301					ü					IIEEGPITVAPPETVK	362.559	1	1.97766e+08	High				295	0	3	HCD	564.986	1692.94	0.772994	25.6091	77.8939	-45	35032	20240327_E4_NEO8_DelChiaro_Dagdas_GMI_ID1586_onbead_dig_15per_sample_5_mCherry_TurboID_ATG8E_Tor.raw
110732		AT4G04640.1	Symbols: ATPC1 ATPase, F1 complex, gamma subunit protein chr4:2350761-2351882 REVERSE LENGTH=373	00316					ü					ALQESLASELAAR	261.648	1	1.55401e+06	High				768	0	3	HCD	453.581	1358.73	0.194709	4.44781	77.888	-75	35029	20240327_E4_NEO8_DelChiaro_Dagdas_GMI_ID1586_onbead_dig_15per_sample_5_mCherry_TurboID_ATG8E_Tor.raw
110733		AT2G42210.2	Symbols: ATOEP16-3, OEP16-3 Mitochondrial import inner membrane translocase subunit Tim17/Tim22/Tim23 family protein chr2:17590600-17591591 FORWARD LENGTH=173	00063					ü					NVALPGLIR	186.238	1	1.25389e+06	High				31	0	2	HCD	476.801	952.594	-0.00126631	44.3548	77.8861	-75	35028	20240327_E4_NEO8_DelChiaro_Dagdas_GMI_ID1586_onbead_dig_15per_sample_5_mCherry_TurboID_ATG8E_Tor.raw
110734		AT1G79000.2	Symbols: HAC1 histone acetyltransferase of the CBP family 1 chr1:29716639-29723984 REVERSE LENGTH=1741	00753					ü					SCTSPGADISGHLQPSLK	278.644	1	1.37142e+06	High		S4(Phospho): 99.75	C2(Methylthio); S4(Phospho)	2311	0	3	HCD	641.949	1923.83	-0.170318	3.37822	77.8824	-75	35026	20240327_E4_NEO8_DelChiaro_Dagdas_GMI_ID1586_onbead_dig_15per_sample_5_mCherry_TurboID_ATG8E_Tor.raw
110735	ü	cont_C00039	Protease 1 OS=Achromobacter lyticus PE=1 SV=1	00236					ü					SGTLACTGSLVNNTANDR	342.006	1	3.89527e+07	High		N13(Deamidated): 99.83	C6(Methylthio); N13(Deamidated)	1934	0	3	HCD	614.277	1840.82	-0.253449	0.107168	77.8806	-75	35025	20240327_E4_NEO8_DelChiaro_Dagdas_GMI_ID1586_onbead_dig_15per_sample_5_mCherry_TurboID_ATG8E_Tor.raw
110736		AT1G75310.1	Symbols: AUL1 auxin-like 1 protein chr1:28261004-28266124 FORWARD LENGTH=1448	00418					ü					STSDHKPEELEEQDIITLEEEQAR	248.001	1	1.26218e+06	Medium				4259	1	4	HCD	707.338	2826.33	1.42905	35.6253	77.8746	-60	35023	20240327_E4_NEO8_DelChiaro_Dagdas_GMI_ID1586_onbead_dig_15per_sample_5_mCherry_TurboID_ATG8E_Tor.raw
110737		AT5G65490.1	Symbols: FUNCTIONS IN: molecular_function unknown; INVOLVED IN: biological_process unknown; LOCATED IN: chloroplast; EXPRESSED IN: 22 plant structures; EXPRESSED DURING: 13 growth stages; CONTAINS InterPro DOMAIN/s: SGT1 (InterPro:IPR010770); Has 1807 Blast hits to 1807 proteins in 277 species: Archae - 0; Bacteria - 0; Metazoa - 736; Fungi - 347; Plants - 385; Viruses - 0; Other Eukaryotes - 339 (source: NCBI BLink). chr5:26178003-26180309 REVERSE LENGTH=643	00259					ü					LVLVLVK	281.434	1	3.29089e+06	High				2	0	2	HCD	392.289	783.571	0.777681	1.41358	77.8728	-60	35022	20240327_E4_NEO8_DelChiaro_Dagdas_GMI_ID1586_onbead_dig_15per_sample_5_mCherry_TurboID_ATG8E_Tor.raw
110738		AT5G44800.1	Symbols: CHR4, PKR1 chromatin remodeling 4 chr5:18083659-18092162 REVERSE LENGTH=2223	01162					ü					EFEDILR	164.674	1	2.39474e+06	Medium				273	0	2	HCD	461.238	921.468	0.66153	33.2934	77.8709	-60	35021	20240327_E4_NEO8_DelChiaro_Dagdas_GMI_ID1586_onbead_dig_15per_sample_5_mCherry_TurboID_ATG8E_Tor.raw
110739		AT3G25860.1	Symbols: LTA2, PLE2 2-oxoacid dehydrogenases acyltransferase family protein chr3:9460632-9462585 FORWARD LENGTH=480	00215					ü					ITASDVETAAGIAPSK	286.174	1	3.68268e+06	High				887	0	3	HCD	510.939	1530.8	0.283799	16.9398	77.869	-60	35020	20240327_E4_NEO8_DelChiaro_Dagdas_GMI_ID1586_onbead_dig_15per_sample_5_mCherry_TurboID_ATG8E_Tor.raw
110740		AT5G20280.1	Symbols: ATSPS1F, SPS1F sucrose phosphate synthase 1F chr5:6844994-6849997 REVERSE LENGTH=1043	00077					ü					LENMCWR	229.317	1	1.19492e+07	High			C5(Methylthio)	206	0	2	HCD	499.206	997.405	-0.159263	23.9879	77.8653	-60	35018	20240327_E4_NEO8_DelChiaro_Dagdas_GMI_ID1586_onbead_dig_15per_sample_5_mCherry_TurboID_ATG8E_Tor.raw
110741		AT1G22430.2_x000D_; AT1G22430.1	Symbols: GroES-like zinc-binding dehydrogenase family protein chr1:7919235-7921594 FORWARD LENGTH=388<|>Symbols: GroES-like zinc-binding dehydrogenase family protein chr1:7919235-7921594 FORWARD LENGTH=388	00230					ü					IIGIDTNSDKFELGK	421.769	1	4.68499e+06	High				716	1	3	HCD	550.63	1649.88	0.382469	1.6696	77.8634	-60	35017	20240327_E4_NEO8_DelChiaro_Dagdas_GMI_ID1586_onbead_dig_15per_sample_5_mCherry_TurboID_ATG8E_Tor.raw
110742		AT1G28960.1_x000D_; AT1G28960.3_x000D_; AT1G28960.5	Symbols: ATNUDT15, ATNUDX15, NUDX15 nudix hydrolase homolog 15 chr1:10110135-10111607 REVERSE LENGTH=293<|>Symbols: ATNUDT15, ATNUDX15, NUDX15 nudix hydrolase homolog 15 chr1:10110135-10111607 REVERSE LENGTH=293<|>Symbols: ATNUDT15, ATNUDX15, NUDX15 nudix hydrolase homolog 15 chr1:10110135-10111607 REVERSE LENGTH=293	00235					ü					YLIHYFDYR	174.82	1	4.9032e+06	High				929	0	3	HCD	430.549	1289.63	0.129409	0	77.8592	-45	35015	20240327_E4_NEO8_DelChiaro_Dagdas_GMI_ID1586_onbead_dig_15per_sample_5_mCherry_TurboID_ATG8E_Tor.raw
110743		AT5G13560.1	Symbols: unknown protein; BEST Arabidopsis thaliana protein match is: unknown protein (TAIR:AT2G37370.1); Has 12055 Blast hits to 8846 proteins in 811 species: Archae - 217; Bacteria - 1046; Metazoa - 6104; Fungi - 1115; Plants - 528; Viruses - 14; Other Eukaryotes - 3031 (source: NCBI BLink). chr5:4361579-4366318 REVERSE LENGTH=679	00350					ü					ELGAEIAQLEK	266.787	1	4.8597e+06	Medium				535	0	2	HCD	600.826	1200.65	-1.68437	30.4712	77.8574	-45	35014	20240327_E4_NEO8_DelChiaro_Dagdas_GMI_ID1586_onbead_dig_15per_sample_5_mCherry_TurboID_ATG8E_Tor.raw
110744		AT1G03910.2	Symbols: EXPRESSED IN: 24 plant structures; EXPRESSED DURING: 13 growth stages; CONTAINS InterPro DOMAIN/s: Cactin protein, cactus-binding domain, C-terminal (InterPro:IPR019134), Cactin, central region (InterPro:IPR018816); BEST Arabidopsis thaliana protein match is: unknown protein (TAIR:AT2G36815.2). chr1:996432-1000231 FORWARD LENGTH=716	00146					ü					GVPLEEFSVK	235.337	1	1.69508e+07	High				412	0	2	HCD	552.801	1104.59	0.560273	4.20588	77.8518	-45	35011	20240327_E4_NEO8_DelChiaro_Dagdas_GMI_ID1586_onbead_dig_15per_sample_5_mCherry_TurboID_ATG8E_Tor.raw
110745		AT5G07120.1	Symbols: SNX2b sorting nexin 2B chr5:2207065-2209355 REVERSE LENGTH=572	00047					ü					SAMSTLFDSR	281.087	1	1.38905e+07	High				445	0	2	HCD	557.764	1114.52	0.0803123	34.3024	77.8498	-45	35010	20240327_E4_NEO8_DelChiaro_Dagdas_GMI_ID1586_onbead_dig_15per_sample_5_mCherry_TurboID_ATG8E_Tor.raw
110746		AT1G42440.1	Symbols: FUNCTIONS IN: molecular_function unknown; INVOLVED IN: ribosome biogenesis; LOCATED IN: nucleus; EXPRESSED IN: 22 plant structures; EXPRESSED DURING: 13 growth stages; CONTAINS InterPro DOMAIN/s: AARP2CN (InterPro:IPR012948), Protein of unknown function DUF663 (InterPro:IPR007034); BEST Arabidopsis thaliana protein match is: P-loop containing nucleoside triphosphate hydrolases superfamily protein (TAIR:AT1G06720.1); Has 2741 Blast hits to 2088 proteins in 291 species: Archae - 2; Bacteria - 131; Metazoa - 833; Fungi - 650; Plants - 171; Viruses - 49; Other Eukaryotes - 905 (source: NCBI BLink). chr1:15895528-15899939 REVERSE LENGTH=793	00544					ü					MEEEDRDDCVPIGSYVR	288.343	1	5.61466e+06	High			C9(Methylthio)	2234	1	3	HCD	686.956	2058.85	-1.07794	2.86257	77.844	-75	35007	20240327_E4_NEO8_DelChiaro_Dagdas_GMI_ID1586_onbead_dig_15per_sample_5_mCherry_TurboID_ATG8E_Tor.raw
110747		AT1G65010.1	Symbols: Plant protein of unknown function (DUF827) chr1:24149543-24154024 FORWARD LENGTH=1345	00423					ü					AATSNIQNLLDQR	319.72	1	1.08588e+07	High				828	0	3	HCD	481.923	1443.75	-0.498059	30.4266	77.8402	-75	35005	20240327_E4_NEO8_DelChiaro_Dagdas_GMI_ID1586_onbead_dig_15per_sample_5_mCherry_TurboID_ATG8E_Tor.raw
110748		AT3G13290.1; AT3G13300.1	Symbols: VCR varicose-related chr3:4297529-4303113 FORWARD LENGTH=1340 | Symbols: VCS Transducin/WD40 repeat-like superfamily protein chr3:4304085-4309949 FORWARD LENGTH=1344	00307; 00291					ü					QEILVVSIGK	258.116	1	1.88411e+06	High				113	0	2	HCD	543.331	1085.66	-0.832202	7.57303	77.8365	-75	35003	20240327_E4_NEO8_DelChiaro_Dagdas_GMI_ID1586_onbead_dig_15per_sample_5_mCherry_TurboID_ATG8E_Tor.raw
110749		AT3G53750.1_x000D_; AT2G37620.1_x000D_; AT2G37620.2	Symbols: ACT3 actin 3 chr3:19915924-19917371 FORWARD LENGTH=377<|>Symbols: ACT1, AAc1 actin 1 chr2:15779761-15781241 FORWARD LENGTH=377<|>Symbols: ACT1, AAc1 actin 1 chr2:15779761-15781241 FORWARD LENGTH=377	00071					ü					YPIEHGIVNNWDDMEK	426.056	1	2.64255e+06	High				2538	0	3	HCD	653.968	1959.89	-0.515254	0	77.8346	-75	35002	20240327_E4_NEO8_DelChiaro_Dagdas_GMI_ID1586_onbead_dig_15per_sample_5_mCherry_TurboID_ATG8E_Tor.raw
110750		AT1G29320.1	Symbols: Transducin/WD40 repeat-like superfamily protein chr1:10255355-10258238 FORWARD LENGTH=468	00293					ü					LLGSFLGK	212.352	1	1.98257e+06	High				55	0	2	HCD	417.758	834.509	0.16527	16.2988	77.8279	-60	35000	20240327_E4_NEO8_DelChiaro_Dagdas_GMI_ID1586_onbead_dig_15per_sample_5_mCherry_TurboID_ATG8E_Tor.raw
110751		AT5G08180.1_x000D_; AT5G08180.2	Symbols: Ribosomal protein L7Ae/L30e/S12e/Gadd45 family protein chr5:2631843-2633374 REVERSE LENGTH=156<|>Symbols: Ribosomal protein L7Ae/L30e/S12e/Gadd45 family protein chr5:2631843-2633374 REVERSE LENGTH=156	00018					ü					YAITLAPIAK	247.152	1	4.2574e+06	High				62	0	2	HCD	530.823	1060.64	-0.818735	74.7212	77.826	-60	34999	20240327_E4_NEO8_DelChiaro_Dagdas_GMI_ID1586_onbead_dig_15per_sample_5_mCherry_TurboID_ATG8E_Tor.raw
110752		AT1G32060.1	Symbols: PRK phosphoribulokinase chr1:11532668-11534406 FORWARD LENGTH=395	00375					ü					IRDLYEQLIANK	313.038	1	2.93777e+06	High				326	1	3	HCD	492.612	1475.82	-0.00442211	26.1415	77.8223	-60	34997	20240327_E4_NEO8_DelChiaro_Dagdas_GMI_ID1586_onbead_dig_15per_sample_5_mCherry_TurboID_ATG8E_Tor.raw
110753	ü	cont_C00143	Keratin, type II cytoskeletal 1 OS=Homo sapiens GN=KRT1 PE=1 SV=6	00444					ü					LNDLEDALQQAK	334.724	1	3.91955e+06	High				876	0	2	HCD	679.351	1357.7	-0.498537	3.86049	77.8204	-60	34996	20240327_E4_NEO8_DelChiaro_Dagdas_GMI_ID1586_onbead_dig_15per_sample_5_mCherry_TurboID_ATG8E_Tor.raw
110754		AT4G26750.1	Symbols: hydroxyproline-rich glycoprotein family protein chr4:13475848-13478382 REVERSE LENGTH=421	00350					ü					INIAPVLDPAPSSAQK	381.707	1	3.80466e+07	High				357	0	3	HCD	540.97	1620.89	-0.661541	3.86083	77.8185	-60	34995	20240327_E4_NEO8_DelChiaro_Dagdas_GMI_ID1586_onbead_dig_15per_sample_5_mCherry_TurboID_ATG8E_Tor.raw
110755		AT1G47128.1	Symbols: RD21, RD21A Granulin repeat cysteine protease family protein chr1:17283139-17285609 REVERSE LENGTH=462	00242					ü					VVTIDSYEDVPTYSEESLKK	415.463	1	3.25548e+06	High				2512	1	3	HCD	768.048	2302.13	-1.6159	0	77.8121	-45	34992	20240327_E4_NEO8_DelChiaro_Dagdas_GMI_ID1586_onbead_dig_15per_sample_5_mCherry_TurboID_ATG8E_Tor.raw
110756		AT2G44060.2_x000D_; AT2G44060.1	Symbols: Late embryogenesis abundant protein, group 2 chr2:18226922-18227988 FORWARD LENGTH=325<|>Symbols: Late embryogenesis abundant protein, group 2 chr2:18226922-18227988 FORWARD LENGTH=325	00057					ü					LEGTIGFGKPTADVSAIHIPK	299.723	1	1.74474e+07	High				359	1	4	HCD	538.55	2151.18	-0.555598	27.7892	77.8103	-45	34991	20240327_E4_NEO8_DelChiaro_Dagdas_GMI_ID1586_onbead_dig_15per_sample_5_mCherry_TurboID_ATG8E_Tor.raw
110757		AT3G07050.1	Symbols: GTP-binding family protein chr3:2229602-2232279 REVERSE LENGTH=582	00194					ü					EEFPAVAFK	215.768	1	3.03893e+08	High				425	0	2	HCD	519.269	1037.53	-0.0976581	11.7217	77.8065	-45	34989	20240327_E4_NEO8_DelChiaro_Dagdas_GMI_ID1586_onbead_dig_15per_sample_5_mCherry_TurboID_ATG8E_Tor.raw
110758		ATCG00480.1	Symbols: ATPB, PB ATP synthase subunit beta chrC:52660-54156 REVERSE LENGTH=498	00135					ü					SAPAFIELDTK	273.065	1	7.48607e+06	Medium				595	0	2	HCD	596.315	1191.62	-2.93808	13.0782	77.8046	-45	34988	20240327_E4_NEO8_DelChiaro_Dagdas_GMI_ID1586_onbead_dig_15per_sample_5_mCherry_TurboID_ATG8E_Tor.raw
110759		AT1G01320.2	Symbols: Tetratricopeptide repeat (TPR)-like superfamily protein chr1:121582-130099 REVERSE LENGTH=1787	01437					ü					DEQMITGLEEEVKK	402.51	1	9.60051e+06	Medium				1461	1	3	HCD	550.274	1648.81	-0.680523	0	77.8028	-45	34987	20240327_E4_NEO8_DelChiaro_Dagdas_GMI_ID1586_onbead_dig_15per_sample_5_mCherry_TurboID_ATG8E_Tor.raw
110760		AT3G11710.1	Symbols: ATKRS-1 lysyl-tRNA synthetase 1 chr3:3702359-3705613 REVERSE LENGTH=626	00177					ü					SGLDEAEFLK	235.375	1	1.96027e+07	High				503	0	2	HCD	554.779	1108.55	-1.12365	95.319	77.8009	-45	34986	20240327_E4_NEO8_DelChiaro_Dagdas_GMI_ID1586_onbead_dig_15per_sample_5_mCherry_TurboID_ATG8E_Tor.raw
110761		AT3G46960.1	Symbols: RNA helicase, ATP-dependent, SK12/DOB1 protein chr3:17291004-17298067 REVERSE LENGTH=1347	01011					ü					IELPYHGVAAGVGYEVK	182.314	1	0	Unknown				820	0	3	HCD	601.32	1801.95	-1.00394	18.8737	77.797	-75	34984	20240327_E4_NEO8_DelChiaro_Dagdas_GMI_ID1586_onbead_dig_15per_sample_5_mCherry_TurboID_ATG8E_Tor.raw
110762		AT1G32060.1	Symbols: PRK phosphoribulokinase chr1:11532668-11534406 FORWARD LENGTH=395	00375					ü					IRDLYEQLIANK	282.443	1	1.74381e+06	High				342	1	3	HCD	492.612	1475.82	-0.623785	22.0764	77.7895	-75	34980	20240327_E4_NEO8_DelChiaro_Dagdas_GMI_ID1586_onbead_dig_15per_sample_5_mCherry_TurboID_ATG8E_Tor.raw
110763		AT3G60190.1	Symbols: ADL4, ADLP2, EDR3, DRP1E, ADL1E, DL1E DYNAMIN-like 1E chr3:22244367-22247651 REVERSE LENGTH=624	00315					ü					SIEELERELDR	209.621	1	933507	High				944	1	3	HCD	463.572	1388.7	-1.13461	6.62714	77.7858	-75	34978	20240327_E4_NEO8_DelChiaro_Dagdas_GMI_ID1586_onbead_dig_15per_sample_5_mCherry_TurboID_ATG8E_Tor.raw
110764		AT1G78570.1	Symbols: RHM1, ROL1, ATRHM1 rhamnose biosynthesis 1 chr1:29550110-29552207 FORWARD LENGTH=669	00529					ü					EYDNVCTLR	183.328	1	2.3422e+06	High			C6(Methylthio)	515	0	2	HCD	579.749	1158.49	-0.489395	0	77.7803	-60	34976	20240327_E4_NEO8_DelChiaro_Dagdas_GMI_ID1586_onbead_dig_15per_sample_5_mCherry_TurboID_ATG8E_Tor.raw
110765		AT3G61470.1	Symbols: LHCA2 photosystem I light harvesting complex gene 2 chr3:22745736-22747032 FORWARD LENGTH=257	00089					ü					WNVQAEIVHCR	212.365	1	1.4833e+06	High			C10(Methylthio)	1231	0	3	HCD	467.557	1400.66	-0.604329	74.915	77.7784	-60	34975	20240327_E4_NEO8_DelChiaro_Dagdas_GMI_ID1586_onbead_dig_15per_sample_5_mCherry_TurboID_ATG8E_Tor.raw
110766	ü	cont_C00143	Keratin, type II cytoskeletal 1 OS=Homo sapiens GN=KRT1 PE=1 SV=6	00444					ü					LNDLEDALQQAK	329.095	1	1.56629e+07	High				876	0	3	HCD	453.237	1357.7	-0.529405	12.9148	77.7709	-60	34971	20240327_E4_NEO8_DelChiaro_Dagdas_GMI_ID1586_onbead_dig_15per_sample_5_mCherry_TurboID_ATG8E_Tor.raw
110767		AT5G53330.1	Symbols: Ubiquitin-associated/translation elongation factor EF1B protein chr5:21639236-21640716 FORWARD LENGTH=221	00178					ü					VQEFANGFTAIR	278.392	1	5.73999e+06	Medium				824	0	2	HCD	676.85	1352.69	-1.53528	0	77.7647	-45	34968	20240327_E4_NEO8_DelChiaro_Dagdas_GMI_ID1586_onbead_dig_15per_sample_5_mCherry_TurboID_ATG8E_Tor.raw
110768		AT5G65460.1	Symbols: KCA2, KAC2 kinesin like protein for actin based chloroplast movement 2 chr5:26161831-26169001 REVERSE LENGTH=1264	00832					ü					YYDEQIYGFK	290.711	1	3.34211e+06	Medium				974	0	2	HCD	663.307	1325.61	1.34466	0	77.7628	-45	34967	20240327_E4_NEO8_DelChiaro_Dagdas_GMI_ID1586_onbead_dig_15per_sample_5_mCherry_TurboID_ATG8E_Tor.raw
110769		AT5G16730.1; AT3G02930.1	Symbols: Plant protein of unknown function (DUF827) chr5:5497890-5500775 FORWARD LENGTH=853 | Symbols: Plant protein of unknown function (DUF827) chr3:655306-658319 FORWARD LENGTH=806	00732; 00769					ü					MWESCQIEK	208.077	1	5.3261e+06	High			C5(Methylthio)	550	0	2	HCD	600.248	1199.49	-0.693124	0	77.7609	-45	34966	20240327_E4_NEO8_DelChiaro_Dagdas_GMI_ID1586_onbead_dig_15per_sample_5_mCherry_TurboID_ATG8E_Tor.raw
110770	ü	cont_C00031	Serum albumin OS=Bos_taurus GN=ALB PE=1 SV=4	00139					ü					LKPDPNTLCDEFKADEK	439.788	1	5.52298e+06	Medium		N6(Deamidated): 100	N6(Deamidated); C9(Methylthio)	2573	2	4	HCD	503.233	2009.91	-4.91679	0	77.7591	-45	34965	20240327_E4_NEO8_DelChiaro_Dagdas_GMI_ID1586_onbead_dig_15per_sample_5_mCherry_TurboID_ATG8E_Tor.raw
110771	ü	cont_C00039	Protease 1 OS=Achromobacter lyticus PE=1 SV=1	00236					ü					SGTLACTGSLVNNTANDR	295.783	1	604510	High		N13(Deamidated): 99.66	C6(Methylthio); N13(Deamidated)	1929	0	2	HCD	920.911	1840.82	-0.374231	0	77.7495	-75	34960	20240327_E4_NEO8_DelChiaro_Dagdas_GMI_ID1586_onbead_dig_15per_sample_5_mCherry_TurboID_ATG8E_Tor.raw
110772		AT5G57460.1	Symbols: unknown protein; FUNCTIONS IN: molecular_function unknown; INVOLVED IN: biological_process unknown; LOCATED IN: plasma membrane, chloroplast; EXPRESSED IN: 23 plant structures; EXPRESSED DURING: 13 growth stages; Has 166 Blast hits to 166 proteins in 41 species: Archae - 0; Bacteria - 0; Metazoa - 112; Fungi - 4; Plants - 36; Viruses - 0; Other Eukaryotes - 14 (source: NCBI BLink). chr5:23275321-23277261 FORWARD LENGTH=646	00474					ü					ISSLGNGLFHVR	366.198	1	7.31695e+06	High		N6(Deamidated): 100	N6(Deamidated)	667	0	3	HCD	434.238	1300.7	-0.450491	0.375779	77.7402	-75	34955	20240327_E4_NEO8_DelChiaro_Dagdas_GMI_ID1586_onbead_dig_15per_sample_5_mCherry_TurboID_ATG8E_Tor.raw
110773		AT1G03090.2	Symbols: MCCA methylcrotonyl-CoA carboxylase alpha chain, mitochondrial / 3-methylcrotonyl-CoA carboxylase 1 (MCCA) chr1:739715-743819 FORWARD LENGTH=734	00655					ü					TSSETSSHPPGTIVAPMAGLVVK	379.856	1	3.76326e+08	High				1062	0	3	HCD	756.063	2266.17	-0.129732	0	77.7337	-60	34953	20240327_E4_NEO8_DelChiaro_Dagdas_GMI_ID1586_onbead_dig_15per_sample_5_mCherry_TurboID_ATG8E_Tor.raw
110774		AT5G54740.1	Symbols: SESA5 seed storage albumin 5 chr5:22238640-22239137 REVERSE LENGTH=165	00152					ü					IPTVGSCQFK	271.743	1	1.84365e+06	Medium			C7(Methylthio)	608	0	2	HCD	563.275	1125.54	-0.953747	11.1304	77.73	-60	34951	20240327_E4_NEO8_DelChiaro_Dagdas_GMI_ID1586_onbead_dig_15per_sample_5_mCherry_TurboID_ATG8E_Tor.raw
110775		AT1G18070.3	Symbols: Translation elongation factor EF1A/initiation factor IF2gamma family protein chr1:6214236-6218211 REVERSE LENGTH=543	00009					ü					ALQLESADENNGVVIPEVHNSHEVENLDK	530.317	1	4.6885e+06	High		N11(Deamidated): 99.86	N11(Deamidated)	4392	0	4	HCD	800.888	3200.53	-1.11589	0	77.7281	-60	34950	20240327_E4_NEO8_DelChiaro_Dagdas_GMI_ID1586_onbead_dig_15per_sample_5_mCherry_TurboID_ATG8E_Tor.raw
110776		AT3G14940.1; AT1G53310.1_x000D_; AT1G53310.3_x000D_; AT1G53310.2; AT2G42600.2_x000D_; AT2G42600.1	Symbols: ATPPC3, PPC3 phosphoenolpyruvate carboxylase 3 chr3:5025584-5029476 FORWARD LENGTH=968 | Symbols: ATPPC1, PEPC1, ATPEPC1, PPC1 phosphoenolpyruvate carboxylase 1 chr1:19884261-19888070 REVERSE LENGTH=967<|>Symbols: ATPPC1, PEPC1, ATPEPC1, PPC1 phosphoenolpyruvate carboxylase 1 chr1:19884261-19888070 REVERSE LENGTH=967<|>Symbols: ATPPC1, PEPC1, ATPEPC1, PPC1 phosphoenolpyruvate carboxylase 1 chr1:19884261-19888070 REVERSE LENGTH=967 | Symbols: ATPPC2, PPC2 phosphoenolpyruvate carboxylase 2 chr2:17734541-17738679 REVERSE LENGTH=963<|>Symbols: ATPPC2, PPC2 phosphoenolpyruvate carboxylase 2 chr2:17734541-17738679 REVERSE LENGTH=963	00239; 00238; 00239					ü					AGMSYFHETIWK	329.564	1	6.52753e+07	High				1277	0	3	HCD	490.567	1469.69	-1.07653	1.96003	77.7225	-60	34947	20240327_E4_NEO8_DelChiaro_Dagdas_GMI_ID1586_onbead_dig_15per_sample_5_mCherry_TurboID_ATG8E_Tor.raw
110777		AT4G29380.1	Symbols: protein kinase family protein / WD-40 repeat family protein chr4:14458822-14464692 FORWARD LENGTH=1494	00464					ü					EAILLLR	190.588	1	899422	Medium				41	0	2	HCD	414.271	827.534	-0.929848	8.32921	77.7031	-75	34937	20240327_E4_NEO8_DelChiaro_Dagdas_GMI_ID1586_onbead_dig_15per_sample_5_mCherry_TurboID_ATG8E_Tor.raw
110778		AT2G05170.1	Symbols: ATVPS11, VPS11 vacuolar protein sorting 11 chr2:1870020-1873278 FORWARD LENGTH=932	00322					ü					SLLCITEK	182.695	1	3.5586e+06	Medium			C4(Methylthio)	262	0	2	HCD	476.746	952.485	1.03694	32.4908	77.6841	-60	34928	20240327_E4_NEO8_DelChiaro_Dagdas_GMI_ID1586_onbead_dig_15per_sample_5_mCherry_TurboID_ATG8E_Tor.raw
110779		AT5G65010.2	Symbols: ASN2 asparagine synthetase 2 chr5:25969224-25972278 FORWARD LENGTH=579	00529					ü					AVEWDATWSK	245.907	1	8.51763e+06	High				736	0	2	HCD	596.785	1192.56	-1.18389	10.0681	77.6784	-60	34925	20240327_E4_NEO8_DelChiaro_Dagdas_GMI_ID1586_onbead_dig_15per_sample_5_mCherry_TurboID_ATG8E_Tor.raw
110780		AT5G53400.1	Symbols: BOB1 HSP20-like chaperones superfamily protein chr5:21661588-21663383 FORWARD LENGTH=304	00198					ü					SVKPDDCYWNIEDQK	211.617	1	6.21143e+06	High			C7(Methylthio)	1933	1	3	HCD	629.274	1885.81	-1.55944	0	77.6766	-60	34924	20240327_E4_NEO8_DelChiaro_Dagdas_GMI_ID1586_onbead_dig_15per_sample_5_mCherry_TurboID_ATG8E_Tor.raw
110781		AT1G50570.1_x000D_; AT1G50570.2	Symbols: Calcium-dependent lipid-binding (CaLB domain) family protein chr1:18726400-18727566 REVERSE LENGTH=388<|>Symbols: Calcium-dependent lipid-binding (CaLB domain) family protein chr1:18726400-18727566 REVERSE LENGTH=388	00340					ü					SLQQFTESLAK	309.043	1	2.77877e+07	High				528	0	2	HCD	626.332	1251.66	-0.294567	72.9002	77.6725	-45	34922	20240327_E4_NEO8_DelChiaro_Dagdas_GMI_ID1586_onbead_dig_15per_sample_5_mCherry_TurboID_ATG8E_Tor.raw
110782		AT1G22450.1	Symbols: COX6B, ATCOX6B2 cytochrome C oxidase 6B chr1:7925447-7926918 FORWARD LENGTH=191	00002					ü					ADAVNAQTPSLSEQYHLEK	410.174	1	7.08814e+06	Medium			N-Term(Prot)(Acetyl)	2686	0	3	HCD	715.013	2143.02	-2.96949	0	77.6688	-45	34920	20240327_E4_NEO8_DelChiaro_Dagdas_GMI_ID1586_onbead_dig_15per_sample_5_mCherry_TurboID_ATG8E_Tor.raw
110783	ü	cont_C00031	Serum albumin OS=Bos_taurus GN=ALB PE=1 SV=4	00066					ü					LVNELTEFAK	282.151	1	1.86551e+10	Medium				303	0	2	HCD	582.318	1163.63	-1.48699	0.0269132	77.6632	-45	34917	20240327_E4_NEO8_DelChiaro_Dagdas_GMI_ID1586_onbead_dig_15per_sample_5_mCherry_TurboID_ATG8E_Tor.raw
110784		AT2G38280.2_x000D_; AT2G38280.1	Symbols: FAC1, ATAMPD AMP deaminase, putative / myoadenylate deaminase, putative chr2:16033767-16038793 REVERSE LENGTH=839<|>Symbols: FAC1, ATAMPD AMP deaminase, putative / myoadenylate deaminase, putative chr2:16033767-16038793 REVERSE LENGTH=839	00414					ü					EPDEVVIFR	202.64	1	0	Unknown				686	0	2	HCD	552.29	1103.57	-0.635291	19.4044	77.6537	-75	34912	20240327_E4_NEO8_DelChiaro_Dagdas_GMI_ID1586_onbead_dig_15per_sample_5_mCherry_TurboID_ATG8E_Tor.raw
110785		AT5G43940.2	Symbols: HOT5 GroES-like zinc-binding dehydrogenase family protein chr5:17684265-17686379 FORWARD LENGTH=391	00357					ü					VDEYITHNLTLGEINK	314.203	1	1.85309e+06	High				1229	0	3	HCD	620.323	1858.95	0.10761	4.08623	77.6518	-75	34911	20240327_E4_NEO8_DelChiaro_Dagdas_GMI_ID1586_onbead_dig_15per_sample_5_mCherry_TurboID_ATG8E_Tor.raw
110786		AT1G08680.4	Symbols: ZIGA4 ARF GAP-like zinc finger-containing protein ZIGA4 chr1:2762820-2768387 FORWARD LENGTH=651	00200					ü					FSDHMFEDQFSNEDSAPR	354.351	1	3.80094e+06	High				1929	0	3	HCD	720.296	2158.87	-1.51208	0	77.6422	-60	34907	20240327_E4_NEO8_DelChiaro_Dagdas_GMI_ID1586_onbead_dig_15per_sample_5_mCherry_TurboID_ATG8E_Tor.raw
110787		AT1G02080.2	Symbols: transcription regulators chr1:373694-386682 FORWARD LENGTH=2377	01028					ü					VLLGSELIK	167.814	1	1.99623e+06	High				50	0	2	HCD	486.31	971.613	-0.462295	30.7622	77.6347	-60	34903	20240327_E4_NEO8_DelChiaro_Dagdas_GMI_ID1586_onbead_dig_15per_sample_5_mCherry_TurboID_ATG8E_Tor.raw
110788		AT4G33945.1	Symbols: ARM repeat superfamily protein chr4:16268119-16270514 FORWARD LENGTH=464	00199					ü					QLFMELK	195.369	1	1.13513e+07	High				225	0	2	HCD	454.749	908.491	0.0130766	0	77.6287	-45	34900	20240327_E4_NEO8_DelChiaro_Dagdas_GMI_ID1586_onbead_dig_15per_sample_5_mCherry_TurboID_ATG8E_Tor.raw
110789		AT2G02560.1	Symbols: CAND1, ATCAND1, ETA2, TIP120, HVE cullin-associated and neddylation dissociated chr2:690345-697342 FORWARD LENGTH=1219	00949					ü					NVVAECLGK	199.193	1	827695	Medium			C6(Methylthio)	343	0	2	HCD	489.741	978.474	-0.706572	31.7283	77.6155	-75	34893	20240327_E4_NEO8_DelChiaro_Dagdas_GMI_ID1586_onbead_dig_15per_sample_5_mCherry_TurboID_ATG8E_Tor.raw
110790		AT1G02080.2	Symbols: transcription regulators chr1:373694-386682 FORWARD LENGTH=2377	00066					ü					VVSLLFK	174.207	1	932735	Medium				5	0	2	HCD	403.262	805.518	-0.723762	0	77.6079	-75	34889	20240327_E4_NEO8_DelChiaro_Dagdas_GMI_ID1586_onbead_dig_15per_sample_5_mCherry_TurboID_ATG8E_Tor.raw
110791		AT3G15690.2	Symbols: Single hybrid motif superfamily protein chr3:5317108-5319435 FORWARD LENGTH=263	00165					ü					PASSAADQGLMILQSPK	476.312	1	3.29413e+06	Medium		M11(Oxidation): 100	M11(Oxidation)	1283	0	3	HCD	577.297	1729.88	-1.22684	0	77.5983	-60	34885	20240327_E4_NEO8_DelChiaro_Dagdas_GMI_ID1586_onbead_dig_15per_sample_5_mCherry_TurboID_ATG8E_Tor.raw
110792	ü	cont_C00031	Serum albumin OS=Bos_taurus GN=ALB PE=1 SV=4	00139					ü					LKPDPNTLCDEFKADEK	392.359	1	0	Unknown		N6(Deamidated): 100	N6(Deamidated); C9(Methylthio)	2536	2	3	HCD	670.645	2009.92	0.0753435	24.6134	77.5964	-60	34884	20240327_E4_NEO8_DelChiaro_Dagdas_GMI_ID1586_onbead_dig_15per_sample_5_mCherry_TurboID_ATG8E_Tor.raw
110793		AT5G35700.1	Symbols: FIM2, FIM5 fimbrin-like protein 2 chr5:13872833-13876432 REVERSE LENGTH=687	00161					ü					DGVLLCK	245.404	1	3.72705e+06	High			C6(Methylthio)	78	0	2	HCD	397.201	793.394	-0.33029	0	77.5945	-60	34883	20240327_E4_NEO8_DelChiaro_Dagdas_GMI_ID1586_onbead_dig_15per_sample_5_mCherry_TurboID_ATG8E_Tor.raw
110794		AT5G20920.1_x000D_; AT5G20920.3	Symbols: EIF2 BETA, EMB1401 eukaryotic translation initiation factor 2 beta subunit chr5:7094994-7096661 REVERSE LENGTH=268<|>Symbols: EIF2 BETA eukaryotic translation initiation factor 2 beta subunit chr5:7094994-7096661 REVERSE LENGTH=268	00029					ü					VVIQEPVEDLAESSQTEK	346.784	1	2.8769e+06	High				1690	0	3	HCD	667.672	2001	-0.489558	19.359	77.5927	-60	34882	20240327_E4_NEO8_DelChiaro_Dagdas_GMI_ID1586_onbead_dig_15per_sample_5_mCherry_TurboID_ATG8E_Tor.raw
110795		AT1G48900.1	Symbols: Signal recognition particle, SRP54 subunit protein chr1:18084972-18087743 REVERSE LENGTH=495	00197					ü					QEASLFEEMR	263.915	1	1.99487e+06	Medium				839	0	2	HCD	620.287	1239.57	-0.721214	33.4393	77.5908	-60	34881	20240327_E4_NEO8_DelChiaro_Dagdas_GMI_ID1586_onbead_dig_15per_sample_5_mCherry_TurboID_ATG8E_Tor.raw
110796		AT1G48920.1	Symbols: ATNUC-L1, PARL1, NUC-L1 nucleolin like 1 chr1:18098186-18101422 FORWARD LENGTH=557	00311					ü					ADVENFFK	211.428	1	1.06141e+07	Medium				471	0	2	HCD	485.238	969.468	0.548052	0	77.5799	-45	34875	20240327_E4_NEO8_DelChiaro_Dagdas_GMI_ID1586_onbead_dig_15per_sample_5_mCherry_TurboID_ATG8E_Tor.raw
110797		AT5G64330.1	Symbols: NPH3, RPT3, JK218 Phototropic-responsive NPH3 family protein chr5:25727568-25730225 FORWARD LENGTH=746	00441					ü					GETMYDVDLVQR	312.549	1	4.84158e+06	Medium				1262	0	2	HCD	713.336	1425.66	-2.39412	20.5024	77.578	-45	34874	20240327_E4_NEO8_DelChiaro_Dagdas_GMI_ID1586_onbead_dig_15per_sample_5_mCherry_TurboID_ATG8E_Tor.raw
110798		AT5G40370.1	Symbols: Glutaredoxin family protein chr5:16147826-16149052 REVERSE LENGTH=111	00008					ü					EIVNSESVVVFSK	291.464	1	5.30702e+06	High				606	0	2	HCD	718.884	1436.76	-1.49095	0	77.5762	-45	34873	20240327_E4_NEO8_DelChiaro_Dagdas_GMI_ID1586_onbead_dig_15per_sample_5_mCherry_TurboID_ATG8E_Tor.raw
110799		AT1G47900.1	Symbols: Plant protein of unknown function (DUF869) chr1:17647340-17651035 REVERSE LENGTH=1054	00556					ü					SEMVILDAHTDLEDSDR	470.507	1	1.62067e+06	High				2540	0	3	HCD	649.297	1945.88	-1.72373	3.40614	77.5616	-75	34865	20240327_E4_NEO8_DelChiaro_Dagdas_GMI_ID1586_onbead_dig_15per_sample_5_mCherry_TurboID_ATG8E_Tor.raw
110800		AT5G61500.1	Symbols: ATATG3, ATG3 autophagy 3 (APG3) chr5:24734216-24736711 REVERSE LENGTH=313	00119					ü					GKEEDNLPSMDALDINEK	400.721	1	1.26174e+09	Medium				2518	1	3	HCD	673.317	2017.94	-0.239313	0	77.5559	-75	34862	20240327_E4_NEO8_DelChiaro_Dagdas_GMI_ID1586_onbead_dig_15per_sample_5_mCherry_TurboID_ATG8E_Tor.raw
110801		AT5G57460.1	Symbols: unknown protein; FUNCTIONS IN: molecular_function unknown; INVOLVED IN: biological_process unknown; LOCATED IN: plasma membrane, chloroplast; EXPRESSED IN: 23 plant structures; EXPRESSED DURING: 13 growth stages; Has 166 Blast hits to 166 proteins in 41 species: Archae - 0; Bacteria - 0; Metazoa - 112; Fungi - 4; Plants - 36; Viruses - 0; Other Eukaryotes - 14 (source: NCBI BLink). chr5:23275321-23277261 FORWARD LENGTH=646	00374					ü					EGLGGLELLHTSDPK	246.182	1	1.35837e+07	High				889	0	3	HCD	522.61	1565.82	-0.948046	6.10946	77.5488	-60	34859	20240327_E4_NEO8_DelChiaro_Dagdas_GMI_ID1586_onbead_dig_15per_sample_5_mCherry_TurboID_ATG8E_Tor.raw
110802		AT1G08410.1	Symbols: P-loop containing nucleoside triphosphate hydrolases superfamily protein chr1:2646307-2649106 FORWARD LENGTH=589	00128					ü					QAFLNWR	198.667	1	5.89248e+06	Medium				271	0	2	HCD	467.748	934.489	-0.466141	0	77.547	-60	34858	20240327_E4_NEO8_DelChiaro_Dagdas_GMI_ID1586_onbead_dig_15per_sample_5_mCherry_TurboID_ATG8E_Tor.raw
110803		AT1G72160.1	Symbols: Sec14p-like phosphatidylinositol transfer family protein chr1:27153823-27155609 REVERSE LENGTH=490	00100					ü					SMIPQNLGSFKEESSK	382.696	1	8.22976e+06	High		S9(Phospho): 100	S9(Phospho)	2178	1	3	HCD	621.285	1861.84	0.559499	27.5788	77.5451	-60	34857	20240327_E4_NEO8_DelChiaro_Dagdas_GMI_ID1586_onbead_dig_15per_sample_5_mCherry_TurboID_ATG8E_Tor.raw
110804		AT3G13235.2_x000D_; AT3G13235.1	Symbols: ubiquitin family protein chr3:4271492-4274348 REVERSE LENGTH=414<|>Symbols: ubiquitin family protein chr3:4271492-4274348 REVERSE LENGTH=414	00328					ü					FLDEERVPNDASSSGATVPSGFTEK	415.905	1	3.62132e+06	High		N9(Deamidated): 100	N9(Deamidated)	4261	1	3	HCD	881.08	2641.23	-0.0446623	0	77.5432	-60	34856	20240327_E4_NEO8_DelChiaro_Dagdas_GMI_ID1586_onbead_dig_15per_sample_5_mCherry_TurboID_ATG8E_Tor.raw
110805		AT1G03090.2	Symbols: MCCA methylcrotonyl-CoA carboxylase alpha chain, mitochondrial / 3-methylcrotonyl-CoA carboxylase 1 (MCCA) chr1:739715-743819 FORWARD LENGTH=734	00187					ü					IGYPIIIK	306.19	1	7.63079e+08	High				26	0	2	HCD	458.797	916.586	-0.292723	4.62891	77.5395	-60	34854	20240327_E4_NEO8_DelChiaro_Dagdas_GMI_ID1586_onbead_dig_15per_sample_5_mCherry_TurboID_ATG8E_Tor.raw
110806		AT4G39330.1	Symbols: ATCAD9, CAD9 cinnamyl alcohol dehydrogenase 9 chr4:18291268-18292772 FORWARD LENGTH=360	00274					ü					LIALGLPEK	154.148	1	2.68403e+06	High				12	0	2	HCD	477.305	953.603	0.380449	10.7335	77.5334	-45	34851	20240327_E4_NEO8_DelChiaro_Dagdas_GMI_ID1586_onbead_dig_15per_sample_5_mCherry_TurboID_ATG8E_Tor.raw
110807		AT1G36160.2_x000D_; AT1G36160.1	Symbols: ACC1 acetyl-CoA carboxylase 1 chr1:13534196-13543773 FORWARD LENGTH=2254<|>Symbols: ACC1, AT-ACC1, EMB22, GK, PAS3 acetyl-CoA carboxylase 1 chr1:13534196-13543773 FORWARD LENGTH=2254	00882					ü					LIEPLMSLAK	378.394	1	6.52486e+07	High		M6(Oxidation): 100	M6(Oxidation)	382	0	2	HCD	565.827	1130.65	-1.9266	20.5384	77.5278	-45	34848	20240327_E4_NEO8_DelChiaro_Dagdas_GMI_ID1586_onbead_dig_15per_sample_5_mCherry_TurboID_ATG8E_Tor.raw
110808		AT1G21130.1; AT1G21110.1; AT1G21100.1	Symbols: O-methyltransferase family protein chr1:7399170-7400470 REVERSE LENGTH=373 | Symbols: O-methyltransferase family protein chr1:7390110-7391419 REVERSE LENGTH=373 | Symbols: O-methyltransferase family protein chr1:7386991-7388318 REVERSE LENGTH=373	00155; 00155; 00155					ü					DVVLEGGDAFGR	317.271	1	1.08114e+07	Medium				747	0	2	HCD	617.806	1234.61	-0.530377	17.6431	77.5259	-45	34847	20240327_E4_NEO8_DelChiaro_Dagdas_GMI_ID1586_onbead_dig_15per_sample_5_mCherry_TurboID_ATG8E_Tor.raw
110809		AT5G26280.1	Symbols: TRAF-like family protein chr5:9208724-9210403 FORWARD LENGTH=350	00249					ü					GDGGGRPHALPIFLFAQGHK	486.504	1	1.07978e+07	Medium				912	1	4	HCD	519.528	2075.09	-0.981714	6.22543	77.5241	-45	34846	20240327_E4_NEO8_DelChiaro_Dagdas_GMI_ID1586_onbead_dig_15per_sample_5_mCherry_TurboID_ATG8E_Tor.raw
110810		AT3G60860.1	Symbols: SEC7-like guanine nucleotide exchange family protein chr3:22484804-22491510 FORWARD LENGTH=1793	00702					ü					TFLEGFR	166.602	1	501498	Low				143	0	2	HCD	435.229	869.45	-1.93213	5.25339	77.5126	-75	34840	20240327_E4_NEO8_DelChiaro_Dagdas_GMI_ID1586_onbead_dig_15per_sample_5_mCherry_TurboID_ATG8E_Tor.raw
110811	ü	cont_C00031	Serum albumin OS=Bos_taurus GN=ALB PE=1 SV=4	00139					ü					LKPDPNTLCDEFKADEK	418.778	1	1.30759e+07	High		N6(Deamidated): 100	N6(Deamidated); C9(Methylthio)	2531	2	3	HCD	670.644	2009.92	-1.47101	0	77.5088	-75	34838	20240327_E4_NEO8_DelChiaro_Dagdas_GMI_ID1586_onbead_dig_15per_sample_5_mCherry_TurboID_ATG8E_Tor.raw
110812	ü	cont_C00031	Serum albumin OS=Bos_taurus GN=ALB PE=1 SV=4	00139					ü					LKPDPNTLCDEFKADEK	426.644	1	1.63936e+09	Low		N6(Deamidated): 100	N6(Deamidated); C9(Methylthio)	2551	2	4	HCD	503.236	2009.92	0.435915	12.9912	77.504	-60	34836	20240327_E4_NEO8_DelChiaro_Dagdas_GMI_ID1586_onbead_dig_15per_sample_5_mCherry_TurboID_ATG8E_Tor.raw
110813		AT2G27200.1; AT1G08410.1	Symbols: P-loop containing nucleoside triphosphate hydrolases superfamily protein chr2:11625449-11627959 FORWARD LENGTH=537 | Symbols: P-loop containing nucleoside triphosphate hydrolases superfamily protein chr1:2646307-2649106 FORWARD LENGTH=589	00146; 00146					ü					LVLTPFEK	220.081	1	1.90281e+07	High				86	0	2	HCD	473.785	946.562	1.57409	1.03618	77.4965	-60	34832	20240327_E4_NEO8_DelChiaro_Dagdas_GMI_ID1586_onbead_dig_15per_sample_5_mCherry_TurboID_ATG8E_Tor.raw
110814		AT1G01320.2	Symbols: Tetratricopeptide repeat (TPR)-like superfamily protein chr1:121582-130099 REVERSE LENGTH=1787	00457					ü					YCGYIAVVK	246.589	1	1.03453e+07	High			C2(Methylthio)	620	0	2	HCD	531.261	1061.52	-0.573994	20.7969	77.4946	-60	34831	20240327_E4_NEO8_DelChiaro_Dagdas_GMI_ID1586_onbead_dig_15per_sample_5_mCherry_TurboID_ATG8E_Tor.raw
110815		AT3G15730.1	Symbols: PLDALPHA1, PLD phospholipase D alpha 1 chr3:5330835-5333474 FORWARD LENGTH=810	00033					ü					ILANVEETIGVGK	280.732	1	1.68065e+06	Medium				377	0	2	HCD	671.884	1342.76	1.79848	0	77.4886	-45	34829	20240327_E4_NEO8_DelChiaro_Dagdas_GMI_ID1586_onbead_dig_15per_sample_5_mCherry_TurboID_ATG8E_Tor.raw
110816		AT3G49490.1	Symbols: unknown protein; Has 722 Blast hits to 186 proteins in 64 species: Archae - 0; Bacteria - 30; Metazoa - 72; Fungi - 48; Plants - 38; Viruses - 0; Other Eukaryotes - 534 (source: NCBI BLink). chr3:18344926-18348648 REVERSE LENGTH=953	00772					ü					IPDAIWQETSASTTENK	374.996	1	4.30775e+06	Medium				1947	0	3	HCD	630.973	1890.9	-2.5519	40.3538	77.4849	-45	34827	20240327_E4_NEO8_DelChiaro_Dagdas_GMI_ID1586_onbead_dig_15per_sample_5_mCherry_TurboID_ATG8E_Tor.raw
110817		AT3G18000.1; AT1G48600.2	Symbols: NMT1, XPL1, PEAMT S-adenosyl-L-methionine-dependent methyltransferases superfamily protein chr3:6154578-6157331 FORWARD LENGTH=491 | Symbols: PMEAMT, AtPMEAMT S-adenosyl-L-methionine-dependent methyltransferases superfamily protein chr1:17966074-17969077 FORWARD LENGTH=491	00056; 00056					ü					SVLELGAGIGR	308.327	1	7.37018e+06	High				298	0	2	HCD	536.312	1071.62	0.229056	6.75141	77.4812	-45	34825	20240327_E4_NEO8_DelChiaro_Dagdas_GMI_ID1586_onbead_dig_15per_sample_5_mCherry_TurboID_ATG8E_Tor.raw
110818	ü	cont_C00110; cont_C00127	Keratin, type I cytoskeletal 10 OS=Homo sapiens GN=KRT10 PE=1 SV=6 | Keratin, type I cytoskeletal 25 OS=Homo sapiens GN=KRT25 PE=1 SV=1	00335; 00269					ü					DAEAWFNEK	289.887	1	1.44781e+09	High				511	0	2	HCD	555.248	1109.49	-0.994007	2.44642	77.4774	-45	34823	20240327_E4_NEO8_DelChiaro_Dagdas_GMI_ID1586_onbead_dig_15per_sample_5_mCherry_TurboID_ATG8E_Tor.raw
110819		AT5G13560.1	Symbols: unknown protein; BEST Arabidopsis thaliana protein match is: unknown protein (TAIR:AT2G37370.1); Has 12055 Blast hits to 8846 proteins in 811 species: Archae - 217; Bacteria - 1046; Metazoa - 6104; Fungi - 1115; Plants - 528; Viruses - 14; Other Eukaryotes - 3031 (source: NCBI BLink). chr5:4361579-4366318 REVERSE LENGTH=679	00391					ü					DQFGEANNQIIAHLK	253.458	1	1.75561e+06	Medium				1246	0	3	HCD	566.624	1697.86	-1.67865	0	77.4659	-75	34817	20240327_E4_NEO8_DelChiaro_Dagdas_GMI_ID1586_onbead_dig_15per_sample_5_mCherry_TurboID_ATG8E_Tor.raw
110820		AT1G01320.2	Symbols: Tetratricopeptide repeat (TPR)-like superfamily protein chr1:121582-130099 REVERSE LENGTH=1787	00457					ü					YCGYIAVVK	249.624	1	2.1852e+06	High			C2(Methylthio)	628	0	2	HCD	531.261	1061.51	-0.80307	28.365	77.4621	-75	34815	20240327_E4_NEO8_DelChiaro_Dagdas_GMI_ID1586_onbead_dig_15per_sample_5_mCherry_TurboID_ATG8E_Tor.raw
110821		AT3G13930.1	Symbols: Dihydrolipoamide acetyltransferase, long form protein chr3:4596240-4600143 FORWARD LENGTH=539	00381					ü					KVPQCNSSWTDEYIR	364.093	1	3.5475e+06	High			C5(Methylthio)	2265	1	3	HCD	624.618	1871.84	-1.25911	3.02298	77.457	-60	34813	20240327_E4_NEO8_DelChiaro_Dagdas_GMI_ID1586_onbead_dig_15per_sample_5_mCherry_TurboID_ATG8E_Tor.raw
110822		AT5G10010.1	Symbols: unknown protein; FUNCTIONS IN: molecular_function unknown; INVOLVED IN: biological_process unknown; LOCATED IN: nucleolus; EXPRESSED IN: 25 plant structures; EXPRESSED DURING: 15 growth stages; BEST Arabidopsis thaliana protein match is: unknown protein (TAIR:AT5G64910.1); Has 33260 Blast hits to 16857 proteins in 1270 species: Archae - 88; Bacteria - 3040; Metazoa - 11915; Fungi - 3137; Plants - 1371; Viruses - 424; Other Eukaryotes - 13285 (source: NCBI BLink). chr5:3128098-3131452 FORWARD LENGTH=434	00345					ü					LVEEEALPAEQADEFK	378.344	1	2.88919e+06	Medium				1790	0	3	HCD	606.631	1817.88	-1.20877	7.36466	77.4551	-60	34812	20240327_E4_NEO8_DelChiaro_Dagdas_GMI_ID1586_onbead_dig_15per_sample_5_mCherry_TurboID_ATG8E_Tor.raw
110823		AT5G42960.1	Symbols: unknown protein; FUNCTIONS IN: molecular_function unknown; INVOLVED IN: biological_process unknown; LOCATED IN: mitochondrion, chloroplast, plastid, chloroplast envelope; EXPRESSED IN: 24 plant structures; EXPRESSED DURING: 13 growth stages; BEST Arabidopsis thaliana protein match is: unknown protein (TAIR:AT1G45170.1); Has 30201 Blast hits to 17322 proteins in 780 species: Archae - 12; Bacteria - 1396; Metazoa - 17338; Fungi - 3422; Plants - 5037; Viruses - 0; Other Eukaryotes - 2996 (source: NCBI BLink). chr5:17235184-17236478 FORWARD LENGTH=213	00146					ü					NTWDFAVSR	196.773	1	3.20895e+06	High				522	0	2	HCD	548.264	1095.52	-0.206573	14.8582	77.4514	-60	34810	20240327_E4_NEO8_DelChiaro_Dagdas_GMI_ID1586_onbead_dig_15per_sample_5_mCherry_TurboID_ATG8E_Tor.raw
110824		AT5G54310.1	Symbols: NEV, AGD5 ARF-GAP domain 5 chr5:22057262-22061066 REVERSE LENGTH=483	00018					ü					ILEGLLK	260.406	1	4.68804e+06	High				42	0	2	HCD	393.26	785.513	-0.31041	0	77.4495	-60	34809	20240327_E4_NEO8_DelChiaro_Dagdas_GMI_ID1586_onbead_dig_15per_sample_5_mCherry_TurboID_ATG8E_Tor.raw
110825		AT1G33120.1_x000D_; AT1G33140.1	Symbols: Ribosomal protein L6 family chr1:12010986-12012223 FORWARD LENGTH=194<|>Symbols: PGY2 Ribosomal protein L6 family chr1:12023360-12024502 FORWARD LENGTH=194	00060					ü					IDSWFGTR	223.545	1	1.23086e+07	High				278	0	2	HCD	491.243	981.478	-0.894746	14.4098	77.4457	-60	34807	20240327_E4_NEO8_DelChiaro_Dagdas_GMI_ID1586_onbead_dig_15per_sample_5_mCherry_TurboID_ATG8E_Tor.raw
110826		AT3G21865.1	Symbols: PEX22 peroxin 22 chr3:7701308-7703218 REVERSE LENGTH=283	00178					ü					YSDLYLMER	265.366	1	6.24686e+06	Medium				748	0	2	HCD	595.285	1189.56	6.58743	65.9394	77.4376	-45	34803	20240327_E4_NEO8_DelChiaro_Dagdas_GMI_ID1586_onbead_dig_15per_sample_5_mCherry_TurboID_ATG8E_Tor.raw
110827	ü	cont_C00024	Alpha-1-acid glycoprotein OS=Bos_taurus GN=ORM1 PE=2 SV=1	00166					ü					CIGIQESEIIYTDEKK	295.43	1	5.26995e+06	High			C1(Methylthio)	2091	1	3	HCD	638.979	1914.92	1.41536	6.00505	77.4358	-45	34802	20240327_E4_NEO8_DelChiaro_Dagdas_GMI_ID1586_onbead_dig_15per_sample_5_mCherry_TurboID_ATG8E_Tor.raw
110828		AT1G42440.1	Symbols: FUNCTIONS IN: molecular_function unknown; INVOLVED IN: ribosome biogenesis; LOCATED IN: nucleus; EXPRESSED IN: 22 plant structures; EXPRESSED DURING: 13 growth stages; CONTAINS InterPro DOMAIN/s: AARP2CN (InterPro:IPR012948), Protein of unknown function DUF663 (InterPro:IPR007034); BEST Arabidopsis thaliana protein match is: P-loop containing nucleoside triphosphate hydrolases superfamily protein (TAIR:AT1G06720.1); Has 2741 Blast hits to 2088 proteins in 291 species: Archae - 2; Bacteria - 131; Metazoa - 833; Fungi - 650; Plants - 171; Viruses - 49; Other Eukaryotes - 905 (source: NCBI BLink). chr1:15895528-15899939 REVERSE LENGTH=793	00732					ü					WFKPVEVWSK	185.676	1	5.84406e+06	High				463	1	3	HCD	435.905	1305.7	0.346297	15.2289	77.4339	-45	34801	20240327_E4_NEO8_DelChiaro_Dagdas_GMI_ID1586_onbead_dig_15per_sample_5_mCherry_TurboID_ATG8E_Tor.raw
110829		AT1G33120.1_x000D_; AT1G33140.1	Symbols: Ribosomal protein L6 family chr1:12010986-12012223 FORWARD LENGTH=194<|>Symbols: PGY2 Ribosomal protein L6 family chr1:12023360-12024502 FORWARD LENGTH=194	00060					ü					IDSWFGTR	229.534	1	4.20173e+07	High				278	0	2	HCD	491.243	981.478	-1.01864	11.5834	77.4302	-45	34799	20240327_E4_NEO8_DelChiaro_Dagdas_GMI_ID1586_onbead_dig_15per_sample_5_mCherry_TurboID_ATG8E_Tor.raw
110830		AT3G46220.1	Symbols: unknown protein; CONTAINS InterPro DOMAIN/s: Protein of unknown function DUF2042 (InterPro:IPR018611); Has 559 Blast hits to 533 proteins in 154 species: Archae - 3; Bacteria - 32; Metazoa - 305; Fungi - 42; Plants - 50; Viruses - 3; Other Eukaryotes - 124 (source: NCBI BLink). chr3:16979174-16983970 FORWARD LENGTH=804	00552					ü					KLDESFLNMQLYEK	299.395	1	1.20976e+06	Medium		M9(Oxidation): 100	M9(Oxidation)	1737	1	3	HCD	591.961	1773.87	-2.45259	0	77.4225	-75	34795	20240327_E4_NEO8_DelChiaro_Dagdas_GMI_ID1586_onbead_dig_15per_sample_5_mCherry_TurboID_ATG8E_Tor.raw
110831		AT4G15530.5_x000D_; AT4G15530.6	Symbols: PPDK pyruvate orthophosphate dikinase chr4:8864828-8870748 REVERSE LENGTH=963<|>Symbols: PPDK pyruvate orthophosphate dikinase chr4:8864828-8870748 REVERSE LENGTH=963	00519					ü					TETSPDDVGGMHAAEGILTAR	540.154	1	1.60886e+06	High				2681	0	3	HCD	710.004	2128	0.0739253	0	77.4169	-75	34792	20240327_E4_NEO8_DelChiaro_Dagdas_GMI_ID1586_onbead_dig_15per_sample_5_mCherry_TurboID_ATG8E_Tor.raw
110832		AT2G47250.1	Symbols: RNA helicase family protein chr2:19399923-19402981 REVERSE LENGTH=729	00055					ü					YFEILEK	182.288	1	1.42295e+06	Medium				119	0	2	HCD	471.252	941.497	-1.38604	13.6955	77.4088	-60	34789	20240327_E4_NEO8_DelChiaro_Dagdas_GMI_ID1586_onbead_dig_15per_sample_5_mCherry_TurboID_ATG8E_Tor.raw
110833		AT2G31570.1	Symbols: ATGPX2, GPX2 glutathione peroxidase 2 chr2:13438211-13439775 REVERSE LENGTH=169	00008					ü					SIYDFTVK	182.673	1	3.15657e+06	Medium				314	0	2	HCD	486.755	972.503	-1.06074	29.5386	77.4013	-60	34785	20240327_E4_NEO8_DelChiaro_Dagdas_GMI_ID1586_onbead_dig_15per_sample_5_mCherry_TurboID_ATG8E_Tor.raw
110834		AT5G06590.1	Symbols: unknown protein; Has 38 Blast hits to 38 proteins in 14 species: Archae - 0; Bacteria - 2; Metazoa - 0; Fungi - 0; Plants - 36; Viruses - 0; Other Eukaryotes - 0 (source: NCBI BLink). chr5:2016713-2018744 FORWARD LENGTH=314	00300					ü					LVVETTDGVISYR	330.942	1	2.51182e+06	Medium				596	0	2	HCD	726.39	1451.77	-0.742626	0	77.3934	-45	34781	20240327_E4_NEO8_DelChiaro_Dagdas_GMI_ID1586_onbead_dig_15per_sample_5_mCherry_TurboID_ATG8E_Tor.raw
110835		AT1G08410.1	Symbols: P-loop containing nucleoside triphosphate hydrolases superfamily protein chr1:2646307-2649106 FORWARD LENGTH=589	00260					ü					TDDPDIMIYGR	358.492	1	7.57971e+06	High				755	0	2	HCD	648.3	1295.59	-0.777913	22.2134	77.3899	-45	34779	20240327_E4_NEO8_DelChiaro_Dagdas_GMI_ID1586_onbead_dig_15per_sample_5_mCherry_TurboID_ATG8E_Tor.raw
110836		AT1G08600.2_x000D_; AT1G08600.4_x000D_; AT1G08600.3	Symbols: ATRX P-loop containing nucleoside triphosphate hydrolases superfamily protein chr1:2724562-2733431 FORWARD LENGTH=1479<|>Symbols: ATRX P-loop containing nucleoside triphosphate hydrolases superfamily protein chr1:2724562-2733431 FORWARD LENGTH=1479<|>Symbols: ATRX P-loop containing nucleoside triphosphate hydrolases superfamily protein chr1:2724562-2733431 FORWARD LENGTH=1479	00258					ü					LLEEGASGFLEK	320.659	1	5.35936e+06	High				677	0	2	HCD	646.84	1292.67	0.323261	12.8873	77.388	-45	34778	20240327_E4_NEO8_DelChiaro_Dagdas_GMI_ID1586_onbead_dig_15per_sample_5_mCherry_TurboID_ATG8E_Tor.raw
110837		AT5G42080.1	Symbols: ADL1, ADL1A, AG68, DRP1A, RSW9, DL1 dynamin-like protein chr5:16820661-16824536 REVERSE LENGTH=610	00219					ü					GTDAVEILEGR	312.278	1	1.39844e+07	High				643	0	3	HCD	387.203	1159.59	-0.98108	18.8801	77.3862	-45	34777	20240327_E4_NEO8_DelChiaro_Dagdas_GMI_ID1586_onbead_dig_15per_sample_5_mCherry_TurboID_ATG8E_Tor.raw
110838		AT1G05510.1	Symbols: Protein of unknown function (DUF1264) chr1:1629527-1630690 FORWARD LENGTH=241	00076					ü					QCLIYDGPDANAR	336.808	1	1.42234e+07	High			C2(Methylthio)	1226	0	2	HCD	741.329	1481.65	-0.27749	0	77.3829	-45	34775	20240327_E4_NEO8_DelChiaro_Dagdas_GMI_ID1586_onbead_dig_15per_sample_5_mCherry_TurboID_ATG8E_Tor.raw
110839		AT1G08520.1	Symbols: ALB1, ALB-1V, V157, PDE166, CHLD ALBINA 1 chr1:2696538-2700819 FORWARD LENGTH=760	00625					ü					LPCGGGSPLAHGLTTAVR	220.569	1	691262	Medium			C3(Methylthio)	1379	0	3	HCD	584.965	1752.88	-4.58799	13.8253	77.3752	-75	34771	20240327_E4_NEO8_DelChiaro_Dagdas_GMI_ID1586_onbead_dig_15per_sample_5_mCherry_TurboID_ATG8E_Tor.raw
110840		AT2G01970.1	Symbols: Endomembrane protein 70 protein family chr2:452197-454819 REVERSE LENGTH=592	00177					ü					MDPHSLVDLTEDK	234.449	1	2.05589e+06	High				1308	0	3	HCD	500.574	1499.71	1.29266	16.5567	77.3677	-75	34767	20240327_E4_NEO8_DelChiaro_Dagdas_GMI_ID1586_onbead_dig_15per_sample_5_mCherry_TurboID_ATG8E_Tor.raw
110841		AT3G61710.1	Symbols: ATATG6, ATG6, BECLIN1, AtBECLIN1 AUTOPHAGY 6 chr3:22839477-22842253 REVERSE LENGTH=517	00464					ü					YTLCNLK	184.451	1	1.30691e+07	High			C4(Methylthio)	122	0	2	HCD	450.72	900.432	0.257279	8.60853	77.3634	-60	34765	20240327_E4_NEO8_DelChiaro_Dagdas_GMI_ID1586_onbead_dig_15per_sample_5_mCherry_TurboID_ATG8E_Tor.raw
110842		AT3G07030.1	Symbols: Alba DNA/RNA-binding protein chr3:2223001-2225254 REVERSE LENGTH=405	00060					ü					TVAISEILK	191.375	1	2.22132e+06	High				63	0	2	HCD	487.3	973.593	0.344135	57.3374	77.3596	-60	34763	20240327_E4_NEO8_DelChiaro_Dagdas_GMI_ID1586_onbead_dig_15per_sample_5_mCherry_TurboID_ATG8E_Tor.raw
110843		AT3G14940.1; AT1G53310.1_x000D_; AT1G53310.3_x000D_; AT1G53310.2; AT2G42600.2_x000D_; AT2G42600.1	Symbols: ATPPC3, PPC3 phosphoenolpyruvate carboxylase 3 chr3:5025584-5029476 FORWARD LENGTH=968 | Symbols: ATPPC1, PEPC1, ATPEPC1, PPC1 phosphoenolpyruvate carboxylase 1 chr1:19884261-19888070 REVERSE LENGTH=967<|>Symbols: ATPPC1, PEPC1, ATPEPC1, PPC1 phosphoenolpyruvate carboxylase 1 chr1:19884261-19888070 REVERSE LENGTH=967<|>Symbols: ATPPC1, PEPC1, ATPEPC1, PPC1 phosphoenolpyruvate carboxylase 1 chr1:19884261-19888070 REVERSE LENGTH=967 | Symbols: ATPPC2, PPC2 phosphoenolpyruvate carboxylase 2 chr2:17734541-17738679 REVERSE LENGTH=963<|>Symbols: ATPPC2, PPC2 phosphoenolpyruvate carboxylase 2 chr2:17734541-17738679 REVERSE LENGTH=963	00163; 00162; 00163					ü					nqTVDLVLTAHPTQSVR	335.773	1	2.59114e+06	High		N1(Deamidated): 50; Q2(Deamidated): 50	Q2(Deamidated)	874	0	3	HCD	627.334	1879.99	-0.335803	0	77.3577	-60	34762	20240327_E4_NEO8_DelChiaro_Dagdas_GMI_ID1586_onbead_dig_15per_sample_5_mCherry_TurboID_ATG8E_Tor.raw
110844		AT1G13430.1	Symbols: ATST4C, ST4C sulfotransferase 4C chr1:4606530-4607585 FORWARD LENGTH=351	00148					ü					LFSTHMSLDALK	232.361	1	2.51105e+06	High				673	0	3	HCD	454.907	1362.71	-0.536076	12.1919	77.354	-60	34760	20240327_E4_NEO8_DelChiaro_Dagdas_GMI_ID1586_onbead_dig_15per_sample_5_mCherry_TurboID_ATG8E_Tor.raw
110845		AT2G19480.1	Symbols: NFA02, NFA2, NAP1;2 nucleosome assembly protein 1;2 chr2:8438601-8441040 FORWARD LENGTH=379	00094					ü					RYEIVNGVVEVEGAAEEVK	447.595	1	4.95781e+06	High		N6(Deamidated): 100	N6(Deamidated)	1608	1	3	HCD	697.691	2091.06	-0.901585	0	77.3521	-60	34759	20240327_E4_NEO8_DelChiaro_Dagdas_GMI_ID1586_onbead_dig_15per_sample_5_mCherry_TurboID_ATG8E_Tor.raw
110846		AT1G22530.1	Symbols: PATL2 PATELLIN 2 chr1:7955773-7958326 REVERSE LENGTH=683	00502					ü					QFEDNYPEFVAK	235.439	1	6.04857e+06	Medium				1345	0	2	HCD	743.846	1486.68	-0.38233	0	77.3479	-45	34757	20240327_E4_NEO8_DelChiaro_Dagdas_GMI_ID1586_onbead_dig_15per_sample_5_mCherry_TurboID_ATG8E_Tor.raw
110847		AT3G56240.1	Symbols: CCH copper chaperone chr3:20863460-20864402 REVERSE LENGTH=121	00046					ü					GNVEPEAVFQTVSK	280.79	1	3.52187e+06	Medium				895	0	2	HCD	752.89	1504.77	5.15402	18.7886	77.3442	-45	34755	20240327_E4_NEO8_DelChiaro_Dagdas_GMI_ID1586_onbead_dig_15per_sample_5_mCherry_TurboID_ATG8E_Tor.raw
110848		AT5G46290.1	Symbols: KASI, KAS1 3-ketoacyl-acyl carrier protein synthase I chr5:18774439-18776629 REVERSE LENGTH=473	00335					ü					ADGLGVSSCIER	336.137	1	5.7267e+06	High			C9(Methylthio)	813	0	2	HCD	626.787	1252.57	0.877175	6.55493	77.3404	-45	34753	20240327_E4_NEO8_DelChiaro_Dagdas_GMI_ID1586_onbead_dig_15per_sample_5_mCherry_TurboID_ATG8E_Tor.raw
110849		AT1G05510.1	Symbols: Protein of unknown function (DUF1264) chr1:1629527-1630690 FORWARD LENGTH=241	00174					ü					DGQLYPEMIK	237.954	1	2.00856e+07	Medium				793	0	2	HCD	597.294	1193.58	-5.85073	7.37893	77.3385	-45	34752	20240327_E4_NEO8_DelChiaro_Dagdas_GMI_ID1586_onbead_dig_15per_sample_5_mCherry_TurboID_ATG8E_Tor.raw
110850		AT1G80750.1	Symbols: Ribosomal protein L30/L7 family protein chr1:30349052-30350434 FORWARD LENGTH=247	00114					ü					SVFTGVFAK	178.675	1	697605	Low				188	0	2	HCD	478.264	955.522	-3.25302	0	77.3273	-75	34747	20240327_E4_NEO8_DelChiaro_Dagdas_GMI_ID1586_onbead_dig_15per_sample_5_mCherry_TurboID_ATG8E_Tor.raw
110851		AT5G66760.1	Symbols: SDH1-1 succinate dehydrogenase 1-1 chr5:26653776-26657224 FORWARD LENGTH=634	00064					ü					AAIGLSEHGFNTACITK	299.469	1	1.01923e+06	Medium			C14(Methylthio)	1744	0	3	HCD	593.62	1778.85	-5.77038	31.7338	77.3254	-75	34746	20240327_E4_NEO8_DelChiaro_Dagdas_GMI_ID1586_onbead_dig_15per_sample_5_mCherry_TurboID_ATG8E_Tor.raw
110852		AT5G61500.1	Symbols: ATATG3, ATG3 autophagy 3 (APG3) chr5:24734216-24736711 REVERSE LENGTH=313	00119					ü					GKEEDNLPSMDALDINEK	450.922	1	2.01847e+08	Medium		M10(Oxidation): 100	M10(Oxidation)	2674	1	3	HCD	678.649	2033.93	-0.645516	0	77.3198	-75	34743	20240327_E4_NEO8_DelChiaro_Dagdas_GMI_ID1586_onbead_dig_15per_sample_5_mCherry_TurboID_ATG8E_Tor.raw
110853		AT5G39320.1	Symbols: UDP-glucose 6-dehydrogenase family protein chr5:15743254-15744696 FORWARD LENGTH=480	00440					ü					PAFIFDGR	246.501	1	3.02137e+06	High				217	0	2	HCD	461.742	922.478	-0.653701	44.8891	77.3156	-60	34741	20240327_E4_NEO8_DelChiaro_Dagdas_GMI_ID1586_onbead_dig_15per_sample_5_mCherry_TurboID_ATG8E_Tor.raw
110854		AT2G32240.1	Symbols: FUNCTIONS IN: molecular_function unknown; INVOLVED IN: response to cadmium ion; LOCATED IN: plasma membrane; EXPRESSED IN: 25 plant structures; EXPRESSED DURING: 13 growth stages; CONTAINS InterPro DOMAIN/s: Prefoldin (InterPro:IPR009053); BEST Arabidopsis thaliana protein match is: unknown protein (TAIR:AT1G05320.3); Has 470429 Blast hits to 168274 proteins in 4282 species: Archae - 6896; Bacteria - 131956; Metazoa - 175525; Fungi - 33166; Plants - 25441; Viruses - 2243; Other Eukaryotes - 95202 (source: NCBI BLink). chr2:13684614-13689330 REVERSE LENGTH=1333	00475					ü					NLELEDVVR	165.635	1	3.46036e+07	High				419	0	2	HCD	543.792	1086.58	-1.59545	85.8473	77.3138	-60	34740	20240327_E4_NEO8_DelChiaro_Dagdas_GMI_ID1586_onbead_dig_15per_sample_5_mCherry_TurboID_ATG8E_Tor.raw
110855		AT3G13920.1; AT1G54270.1	Symbols: EIF4A1, RH4, TIF4A1 eukaryotic translation initiation factor 4A1 chr3:4592635-4594128 REVERSE LENGTH=412 | Symbols: EIF4A-2 eif4a-2 chr1:20260495-20262018 FORWARD LENGTH=412	00389; 00389					ü					MLFDIQK	194.714	1	3.73845e+07	Medium				257	0	2	HCD	447.741	894.474	-1.51043	4.67398	77.3063	-60	34736	20240327_E4_NEO8_DelChiaro_Dagdas_GMI_ID1586_onbead_dig_15per_sample_5_mCherry_TurboID_ATG8E_Tor.raw
110856		AT3G61760.1; AT5G42080.1	Symbols: ADL1B, DL1B DYNAMIN-like 1B chr3:22860546-22864092 REVERSE LENGTH=610 | Symbols: ADL1, ADL1A, AG68, DRP1A, RSW9, DL1 dynamin-like protein chr5:16820661-16824536 REVERSE LENGTH=610	00235; 00235					ü					YPWVGVVNR	278.646	1	7.04857e+08	High				603	0	2	HCD	545.295	1089.58	-1.16367	2.51558	77.3044	-60	34735	20240327_E4_NEO8_DelChiaro_Dagdas_GMI_ID1586_onbead_dig_15per_sample_5_mCherry_TurboID_ATG8E_Tor.raw
110857		AT4G36700.1	Symbols: RmlC-like cupins superfamily protein chr4:17298443-17300337 REVERSE LENGTH=522	00388					ü					NNEPQFLAGEDSALR	369.811	1	5.99101e+06	High				1577	0	2	HCD	830.901	1660.79	1.08129	0	77.2973	-45	34731	20240327_E4_NEO8_DelChiaro_Dagdas_GMI_ID1586_onbead_dig_15per_sample_5_mCherry_TurboID_ATG8E_Tor.raw
110858		AT5G10470.2	Symbols: KAC1 kinesin like protein for actin based chloroplast movement 1 chr5:3290121-3297248 REVERSE LENGTH=1274	00582					ü					ITDLESQVSEAVR	389.938	1	4.42951e+06	High				917	0	2	HCD	723.876	1446.74	0.98425	4.03146	77.2936	-45	34729	20240327_E4_NEO8_DelChiaro_Dagdas_GMI_ID1586_onbead_dig_15per_sample_5_mCherry_TurboID_ATG8E_Tor.raw
110859		AT5G13490.2_x000D_; AT5G13490.1	Symbols: AAC2 ADP/ATP carrier 2 chr5:4336034-4337379 FORWARD LENGTH=385<|>Symbols: AAC2 ADP/ATP carrier 2 chr5:4336034-4337379 FORWARD LENGTH=385	00110					ü					LLIQNQDEMLK	246.191	1	8.06272e+06	High		N5(Deamidated): 99.74	N5(Deamidated)	852	0	2	HCD	673.356	1345.7	0.917341	11.9682	77.2917	-45	34728	20240327_E4_NEO8_DelChiaro_Dagdas_GMI_ID1586_onbead_dig_15per_sample_5_mCherry_TurboID_ATG8E_Tor.raw
110860		AT1G36160.2_x000D_; AT1G36160.1	Symbols: ACC1 acetyl-CoA carboxylase 1 chr1:13534196-13543773 FORWARD LENGTH=2254<|>Symbols: ACC1, AT-ACC1, EMB22, GK, PAS3 acetyl-CoA carboxylase 1 chr1:13534196-13543773 FORWARD LENGTH=2254	00058					ü					TWAYETFGTEK	319.205	1	2.5497e+08	High				946	0	2	HCD	666.81	1332.61	1.10822	4.3371	77.2898	-45	34727	20240327_E4_NEO8_DelChiaro_Dagdas_GMI_ID1586_onbead_dig_15per_sample_5_mCherry_TurboID_ATG8E_Tor.raw
110861		AT5G42080.1	Symbols: ADL1, ADL1A, AG68, DRP1A, RSW9, DL1 dynamin-like protein chr5:16820661-16824536 REVERSE LENGTH=610	00219					ü					GTDAVEILEGR	381.845	1	8.25232e+08	High				756	0	2	HCD	580.302	1159.6	0.875286	4.15538	77.2887	-45	34726	20240327_E4_NEO8_DelChiaro_Dagdas_GMI_ID1586_onbead_dig_15per_sample_5_mCherry_TurboID_ATG8E_Tor.raw
110862		AT3G46220.1	Symbols: unknown protein; CONTAINS InterPro DOMAIN/s: Protein of unknown function DUF2042 (InterPro:IPR018611); Has 559 Blast hits to 533 proteins in 154 species: Archae - 3; Bacteria - 32; Metazoa - 305; Fungi - 42; Plants - 50; Viruses - 3; Other Eukaryotes - 124 (source: NCBI BLink). chr3:16979174-16983970 FORWARD LENGTH=804	00781					ü					RELLESQMPLLR	395.799	1	5.72567e+06	High				382	1	3	HCD	495.612	1484.82	-1.86959	0	77.273	-60	34718	20240327_E4_NEO8_DelChiaro_Dagdas_GMI_ID1586_onbead_dig_15per_sample_5_mCherry_TurboID_ATG8E_Tor.raw
110863		AT3G61220.2	Symbols: NAD(P)-binding Rossmann-fold superfamily protein chr3:22663025-22664316 FORWARD LENGTH=303	00250					ü					VNAVCPGFVK	283.709	1	5.91396e+06	High			C5(Methylthio)	520	0	2	HCD	540.274	1079.54	2.30897	0	77.2693	-60	34716	20240327_E4_NEO8_DelChiaro_Dagdas_GMI_ID1586_onbead_dig_15per_sample_5_mCherry_TurboID_ATG8E_Tor.raw
110864		AT5G42080.1	Symbols: ADL1, ADL1A, AG68, DRP1A, RSW9, DL1 dynamin-like protein chr5:16820661-16824536 REVERSE LENGTH=610	00572					ü					LSSLLNEDPAIMER	420.317	1	5.03548e+06	High		M12(Oxidation): 100	M12(Oxidation)	1176	0	3	HCD	535.272	1603.8	0.801285	0	77.2656	-60	34714	20240327_E4_NEO8_DelChiaro_Dagdas_GMI_ID1586_onbead_dig_15per_sample_5_mCherry_TurboID_ATG8E_Tor.raw
110865		AT2G28150.1	Symbols: Domain of unknown function (DUF966) chr2:12000015-12002227 FORWARD LENGTH=540	00384					ü					LSETPSLMGLR	317.809	1	2.06067e+07	High				604	0	2	HCD	602.325	1203.64	1.70314	0	77.2577	-45	34710	20240327_E4_NEO8_DelChiaro_Dagdas_GMI_ID1586_onbead_dig_15per_sample_5_mCherry_TurboID_ATG8E_Tor.raw
110866		AT3G62870.1	Symbols: Ribosomal protein L7Ae/L30e/S12e/Gadd45 family protein chr3:23242862-23244273 REVERSE LENGTH=256	00188					ü					TAAALCLTTVK	337.236	1	1.56467e+07	Medium			C6(Methylthio)	421	0	2	HCD	569.305	1137.6	2.48137	5.77922	77.2558	-45	34709	20240327_E4_NEO8_DelChiaro_Dagdas_GMI_ID1586_onbead_dig_15per_sample_5_mCherry_TurboID_ATG8E_Tor.raw
110867		AT3G53930.1	Symbols: Protein kinase superfamily protein chr3:19966541-19970580 FORWARD LENGTH=711	00082					ü					FIDMIEAPGK	299.74	1	1.67114e+07	High				573	0	2	HCD	560.79	1120.57	1.01354	25.6657	77.2521	-45	34707	20240327_E4_NEO8_DelChiaro_Dagdas_GMI_ID1586_onbead_dig_15per_sample_5_mCherry_TurboID_ATG8E_Tor.raw
110868		AT1G53310.1_x000D_; AT1G53310.3_x000D_; AT1G53310.2; AT2G42600.2_x000D_; AT2G42600.1	Symbols: ATPPC1, PEPC1, ATPEPC1, PPC1 phosphoenolpyruvate carboxylase 1 chr1:19884261-19888070 REVERSE LENGTH=967<|>Symbols: ATPPC1, PEPC1, ATPEPC1, PPC1 phosphoenolpyruvate carboxylase 1 chr1:19884261-19888070 REVERSE LENGTH=967<|>Symbols: ATPPC1, PEPC1, ATPEPC1, PPC1 phosphoenolpyruvate carboxylase 1 chr1:19884261-19888070 REVERSE LENGTH=967 | Symbols: ATPPC2, PPC2 phosphoenolpyruvate carboxylase 2 chr2:17734541-17738679 REVERSE LENGTH=963<|>Symbols: ATPPC2, PPC2 phosphoenolpyruvate carboxylase 2 chr2:17734541-17738679 REVERSE LENGTH=963	00607; 00604					ü					LSAAWQLYK	290.049	1	7.66534e+07	High				307	0	2	HCD	540.299	1079.59	1.63851	5.14625	77.2468	-45	34704	20240327_E4_NEO8_DelChiaro_Dagdas_GMI_ID1586_onbead_dig_15per_sample_5_mCherry_TurboID_ATG8E_Tor.raw
110869		AT3G05530.1	Symbols: RPT5A, ATS6A.2 regulatory particle triple-A ATPase 5A chr3:1603540-1605993 FORWARD LENGTH=424	00358					ü					MNVHPDVNFEELAR	382.907	1	3.72332e+06	Medium				1548	0	3	HCD	557.599	1670.78	-7.47455	0	77.2427	-75	34702	20240327_E4_NEO8_DelChiaro_Dagdas_GMI_ID1586_onbead_dig_15per_sample_5_mCherry_TurboID_ATG8E_Tor.raw
110870		AT3G46780.1	Symbols: PTAC16 plastid transcriptionally active 16 chr3:17228766-17231021 FORWARD LENGTH=510	00430					ü					LGSQFATAIQNASETPK	168.986	1	986990	Medium				1161	0	3	HCD	588.305	1762.9	2.45168	0	77.239	-75	34700	20240327_E4_NEO8_DelChiaro_Dagdas_GMI_ID1586_onbead_dig_15per_sample_5_mCherry_TurboID_ATG8E_Tor.raw
110871		AT2G31060.2	Symbols: elongation factor family protein chr2:13213496-13218544 REVERSE LENGTH=667	00110					ü					VTSIFWK	174.553	1	1.29958e+06	Low				102	0	2	HCD	440.748	880.49	-3.56888	0	77.2371	-75	34699	20240327_E4_NEO8_DelChiaro_Dagdas_GMI_ID1586_onbead_dig_15per_sample_5_mCherry_TurboID_ATG8E_Tor.raw
110872		AT5G03630.1	Symbols: ATMDAR2 Pyridine nucleotide-disulphide oxidoreductase family protein chr5:922378-924616 REVERSE LENGTH=435	00392					ü					VVGAFLEGGSPEENNAIAK	305.863	1	1.1858e+06	Medium				1250	0	3	HCD	634.663	1901.98	7.89548	20.5232	77.2334	-75	34697	20240327_E4_NEO8_DelChiaro_Dagdas_GMI_ID1586_onbead_dig_15per_sample_5_mCherry_TurboID_ATG8E_Tor.raw
110873		AT5G45900.1	Symbols: APG7, ATAPG7, ATG7, ATATG7 ThiF family protein chr5:18615304-18618436 FORWARD LENGTH=697	00252					ü					NYLALIR	228.532	1	2.56952e+06	High				50	0	2	HCD	431.761	862.514	-0.528046	6.7912	77.2275	-60	34694	20240327_E4_NEO8_DelChiaro_Dagdas_GMI_ID1586_onbead_dig_15per_sample_5_mCherry_TurboID_ATG8E_Tor.raw
110874		AT3G14100.1; AT1G17370.1	Symbols: RNA-binding (RRM/RBD/RNP motifs) family protein chr3:4673027-4675950 FORWARD LENGTH=427 | Symbols: UBP1B oligouridylate binding protein 1B chr1:5951842-5954825 REVERSE LENGTH=419	00096; 00091					ü					SSYGFVHYFDR	280.735	1	3.16672e+06	High				876	0	3	HCD	459.879	1377.62	-0.77047	19.9562	77.2257	-60	34693	20240327_E4_NEO8_DelChiaro_Dagdas_GMI_ID1586_onbead_dig_15per_sample_5_mCherry_TurboID_ATG8E_Tor.raw
110875		AT1G72160.1	Symbols: Sec14p-like phosphatidylinositol transfer family protein chr1:27153823-27155609 REVERSE LENGTH=490	00221					ü					EGHPVCYNVYGEFQNK	272.011	1	9.00897e+06	Medium			C6(Methylthio)	2054	0	3	HCD	643.945	1929.82	-2.45112	9.37371	77.2238	-60	34692	20240327_E4_NEO8_DelChiaro_Dagdas_GMI_ID1586_onbead_dig_15per_sample_5_mCherry_TurboID_ATG8E_Tor.raw
110876		AT3G53930.1	Symbols: Protein kinase superfamily protein chr3:19966541-19970580 FORWARD LENGTH=711	00082					ü					FIDMIEAPGK	302.273	1	3.49431e+07	High				585	0	2	HCD	560.788	1120.57	-2.1447	6.04584	77.2219	-60	34691	20240327_E4_NEO8_DelChiaro_Dagdas_GMI_ID1586_onbead_dig_15per_sample_5_mCherry_TurboID_ATG8E_Tor.raw
110877	ü	cont_C00143	Keratin, type II cytoskeletal 1 OS=Homo sapiens GN=KRT1 PE=1 SV=6	00046					ü					FSSCGGGGGSFGAGGGFGSR	405.86	1	9.11435e+06	High			C4(Methylthio)	1204	0	3	HCD	585.572	1754.7	-0.528057	8.93505	77.2166	-60	34688	20240327_E4_NEO8_DelChiaro_Dagdas_GMI_ID1586_onbead_dig_15per_sample_5_mCherry_TurboID_ATG8E_Tor.raw
110878		AT1G03090.2	Symbols: MCCA methylcrotonyl-CoA carboxylase alpha chain, mitochondrial / 3-methylcrotonyl-CoA carboxylase 1 (MCCA) chr1:739715-743819 FORWARD LENGTH=734	00060					ü					LGIQTVAVYSDADR	392.202	1	3.56626e+07	Medium				743	0	2	HCD	754.394	1507.78	3.50426	16.1925	77.2109	-45	34685	20240327_E4_NEO8_DelChiaro_Dagdas_GMI_ID1586_onbead_dig_15per_sample_5_mCherry_TurboID_ATG8E_Tor.raw
110879		AT5G42020.1; AT5G28540.1	Symbols: BIP, BIP2 Heat shock protein 70 (Hsp 70) family protein chr5:16807697-16810480 REVERSE LENGTH=668 | Symbols: BIP1 heat shock protein 70 (Hsp 70) family protein chr5:10540665-10543274 REVERSE LENGTH=669	00192; 00192					ü					DAGVIAGLNVAR	355.321	1	1.68253e+07	High				356	0	2	HCD	578.328	1155.65	0.908756	24.5466	77.1997	-45	34679	20240327_E4_NEO8_DelChiaro_Dagdas_GMI_ID1586_onbead_dig_15per_sample_5_mCherry_TurboID_ATG8E_Tor.raw
110880		AT1G03090.2	Symbols: MCCA methylcrotonyl-CoA carboxylase alpha chain, mitochondrial / 3-methylcrotonyl-CoA carboxylase 1 (MCCA) chr1:739715-743819 FORWARD LENGTH=734	00060					ü					LGIQTVAVYSDADR	273.268	1	2.03146e+07	High				809	0	3	HCD	503.262	1507.77	-2.23219	21.5595	77.1955	-75	34677	20240327_E4_NEO8_DelChiaro_Dagdas_GMI_ID1586_onbead_dig_15per_sample_5_mCherry_TurboID_ATG8E_Tor.raw
110881		AT3G44310.1_x000D_; AT3G44310.3	Symbols: NIT1, ATNIT1, NITI nitrilase 1 chr3:15986901-15988841 FORWARD LENGTH=346<|>Symbols: NIT1, ATNIT1, NITI nitrilase 1 chr3:15986901-15988841 FORWARD LENGTH=346	00006					ü					DMSTVQNATPFNGVAPSTTVR	169.99	1	1.16307e+06	Medium		M2(Oxidation): 100; N12(Deamidated): 100	M2(Oxidation); N12(Deamidated)	3216	0	3	HCD	737.348	2210.03	-5.15961	0	77.1918	-75	34675	20240327_E4_NEO8_DelChiaro_Dagdas_GMI_ID1586_onbead_dig_15per_sample_5_mCherry_TurboID_ATG8E_Tor.raw
110882		AT4G32285.1_x000D_; AT4G32285.2	Symbols: ENTH/ANTH/VHS superfamily protein chr4:15586003-15587910 FORWARD LENGTH=635<|>Symbols: ENTH/ANTH/VHS superfamily protein chr4:15586003-15587910 FORWARD LENGTH=635	00117					ü					ILNMSDFR	238.008	1	1.97896e+06	Medium				411	0	2	HCD	498.253	995.498	0.427595	17.8415	77.188	-75	34673	20240327_E4_NEO8_DelChiaro_Dagdas_GMI_ID1586_onbead_dig_15per_sample_5_mCherry_TurboID_ATG8E_Tor.raw
110883		AT1G04170.1	Symbols: EIF2 GAMMA eukaryotic translation initiation factor 2 gamma subunit chr1:1097423-1099702 FORWARD LENGTH=465	00420					ü					LQLTAPVCTSK	233.458	1	2.27043e+06	High			C8(Methylthio)	666	0	2	HCD	603.814	1206.62	-1.2123	14.1074	77.1802	-60	34669	20240327_E4_NEO8_DelChiaro_Dagdas_GMI_ID1586_onbead_dig_15per_sample_5_mCherry_TurboID_ATG8E_Tor.raw
110884		AT1G36160.2_x000D_; AT1G36160.1	Symbols: ACC1 acetyl-CoA carboxylase 1 chr1:13534196-13543773 FORWARD LENGTH=2254<|>Symbols: ACC1, AT-ACC1, EMB22, GK, PAS3 acetyl-CoA carboxylase 1 chr1:13534196-13543773 FORWARD LENGTH=2254	00271					ü					HLEVQLLCDK	372.287	1	1.09209e+08	High			C8(Methylthio)	871	0	2	HCD	622.312	1243.62	-1.10153	16.5576	77.1765	-60	34667	20240327_E4_NEO8_DelChiaro_Dagdas_GMI_ID1586_onbead_dig_15per_sample_5_mCherry_TurboID_ATG8E_Tor.raw
110885		AT5G06260.1	Symbols: TLD-domain containing nucleolar protein chr5:1902755-1904835 REVERSE LENGTH=424	00166					ü					GMSFEDFR	178.107	1	3.12654e+06	Medium				341	0	2	HCD	494.714	988.421	1.76484	17.4852	77.1596	-45	34659	20240327_E4_NEO8_DelChiaro_Dagdas_GMI_ID1586_onbead_dig_15per_sample_5_mCherry_TurboID_ATG8E_Tor.raw
110886		cont_T00023	mCherry	00191					ü					PVQLPGAYNVNIK	349.194	1	4.2718e+06	High				386	0	2	HCD	706.899	1412.79	0.924102	12.5531	77.1522	-45	34655	20240327_E4_NEO8_DelChiaro_Dagdas_GMI_ID1586_onbead_dig_15per_sample_5_mCherry_TurboID_ATG8E_Tor.raw
110887		AT2G44490.1	Symbols: PEN2, BGLU26 Glycosyl hydrolase superfamily protein chr2:18364872-18367515 FORWARD LENGTH=560	00483					ü					MSALWLK	206.63	1	2.26566e+07	High				168	0	2	HCD	424.739	848.47	-0.136484	0	77.1442	-75	34651	20240327_E4_NEO8_DelChiaro_Dagdas_GMI_ID1586_onbead_dig_15per_sample_5_mCherry_TurboID_ATG8E_Tor.raw
110888	ü	cont_C00143	Keratin, type II cytoskeletal 1 OS=Homo sapiens GN=KRT1 PE=1 SV=6	00046					ü					FSSCGGGGGSFGAGGGFGSR	257.299	1	1.26675e+07	High			C4(Methylthio)	1194	0	3	HCD	585.572	1754.7	0.934987	0	77.1423	-75	34650	20240327_E4_NEO8_DelChiaro_Dagdas_GMI_ID1586_onbead_dig_15per_sample_5_mCherry_TurboID_ATG8E_Tor.raw
110889		AT4G17140.3	Symbols: pleckstrin homology (PH) domain-containing protein chr4:9613617-9636618 REVERSE LENGTH=4219	00567					ü					VDWSLVAK	227.94	1	1.79906e+06	High				488	0	2	HCD	459.258	917.509	-0.0736814	10.5734	77.1404	-75	34649	20240327_E4_NEO8_DelChiaro_Dagdas_GMI_ID1586_onbead_dig_15per_sample_5_mCherry_TurboID_ATG8E_Tor.raw
110890	ü	cont_C00138	Keratin, type II cytoskeletal 2 epidermal OS=Homo sapiens GN=KRT2 PE=1 SV=2	00419					ü					NVQDAIADAEQRGEHALK	280.61	1	8.69847e+06	High				1762	1	4	HCD	492	1964.98	-0.539015	0	77.1385	-75	34648	20240327_E4_NEO8_DelChiaro_Dagdas_GMI_ID1586_onbead_dig_15per_sample_5_mCherry_TurboID_ATG8E_Tor.raw
110891		AT4G00800.1	Symbols: transducin family protein / WD-40 repeat family protein chr4:337114-345581 REVERSE LENGTH=1913	01799					ü					DYGLISTVSSNAGSSQR	266.413	1	1.40881e+06	Medium				1764	0	3	HCD	581.282	1741.83	-2.25032	12.8545	77.1367	-75	34647	20240327_E4_NEO8_DelChiaro_Dagdas_GMI_ID1586_onbead_dig_15per_sample_5_mCherry_TurboID_ATG8E_Tor.raw
110892		AT3G09440.1_x000D_; AT3G09440.2	Symbols: Heat shock protein 70 (Hsp 70) family protein chr3:2903434-2905632 REVERSE LENGTH=649<|>Symbols: Heat shock protein 70 (Hsp 70) family protein chr3:2903434-2905632 REVERSE LENGTH=649	00335					ü					NSIDDVVLVGGSTR	265.682	1	2.27067e+06	High				880	0	3	HCD	477.919	1431.74	-0.559574	11.2879	77.1325	-60	34645	20240327_E4_NEO8_DelChiaro_Dagdas_GMI_ID1586_onbead_dig_15per_sample_5_mCherry_TurboID_ATG8E_Tor.raw
110893		AT4G23100.3_x000D_; AT4G23100.1	Symbols: GSH1 glutamate-cysteine ligase chr4:12103458-12106751 REVERSE LENGTH=522<|>Symbols: RML1, PAD2, GSH1, CAD2, ATECS1, GSHA glutamate-cysteine ligase chr4:12103458-12106751 REVERSE LENGTH=522	00117					ü					FGFEVNTLRPMK	267.062	1	2.20204e+06	High				769	1	3	HCD	480.256	1438.75	0.854855	15.0519	77.1307	-60	34644	20240327_E4_NEO8_DelChiaro_Dagdas_GMI_ID1586_onbead_dig_15per_sample_5_mCherry_TurboID_ATG8E_Tor.raw
110894		AT2G43460.1_x000D_; AT3G59540.1	Symbols: Ribosomal L38e protein family chr2:18046285-18047292 REVERSE LENGTH=69<|>Symbols: Ribosomal L38e protein family chr3:21995897-21996742 REVERSE LENGTH=69	00010					ü					DFLLTAR	196.737	1	2.99564e+06	High				118	0	2	HCD	418.237	835.467	-0.61977	6.78842	77.1288	-60	34643	20240327_E4_NEO8_DelChiaro_Dagdas_GMI_ID1586_onbead_dig_15per_sample_5_mCherry_TurboID_ATG8E_Tor.raw
110895		AT2G16600.1	Symbols: ROC3 rotamase CYP 3 chr2:7200862-7201383 FORWARD LENGTH=173	00007					ü					VYFDMTVGGK	247.347	1	3.29587e+06	High				719	0	2	HCD	558.773	1116.54	0.193208	9.89244	77.1172	-45	34637	20240327_E4_NEO8_DelChiaro_Dagdas_GMI_ID1586_onbead_dig_15per_sample_5_mCherry_TurboID_ATG8E_Tor.raw
110896		AT1G50570.1_x000D_; AT1G50570.2	Symbols: Calcium-dependent lipid-binding (CaLB domain) family protein chr1:18726400-18727566 REVERSE LENGTH=388<|>Symbols: Calcium-dependent lipid-binding (CaLB domain) family protein chr1:18726400-18727566 REVERSE LENGTH=388	00328					ü					VVQQDIVDMYTK	330.92	1	3.09271e+07	High				918	0	2	HCD	719.867	1438.73	1.18305	0	77.1153	-45	34636	20240327_E4_NEO8_DelChiaro_Dagdas_GMI_ID1586_onbead_dig_15per_sample_5_mCherry_TurboID_ATG8E_Tor.raw
110897		AT1G07990.1	Symbols: SIT4 phosphatase-associated family protein chr1:2477413-2482898 FORWARD LENGTH=802	00734					ü					DVEFVGVEPEGAEK	324.518	1	4.62754e+06	High				1326	0	2	HCD	752.862	1504.72	0.544098	6.22449	77.1097	-45	34633	20240327_E4_NEO8_DelChiaro_Dagdas_GMI_ID1586_onbead_dig_15per_sample_5_mCherry_TurboID_ATG8E_Tor.raw
110898		AT2G43460.1_x000D_; AT3G59540.1	Symbols: Ribosomal L38e protein family chr2:18046285-18047292 REVERSE LENGTH=69<|>Symbols: Ribosomal L38e protein family chr3:21995897-21996742 REVERSE LENGTH=69	00010					ü					DFLLTAR	195.05	1	5.45137e+06	High				118	0	2	HCD	418.237	835.467	-0.619357	9.31727	77.1078	-45	34632	20240327_E4_NEO8_DelChiaro_Dagdas_GMI_ID1586_onbead_dig_15per_sample_5_mCherry_TurboID_ATG8E_Tor.raw
110899		AT2G24050.1	Symbols: eIFiso4G2 MIF4G domain-containing protein / MA3 domain-containing protein chr2:10225500-10228456 REVERSE LENGTH=747	00257					ü					RVLLNNCQEAFEGAGK	321.035	1	757514	Medium			C7(Methylthio)	1842	1	3	HCD	598.959	1794.86	-0.0970566	28.6054	77.0962	-75	34626	20240327_E4_NEO8_DelChiaro_Dagdas_GMI_ID1586_onbead_dig_15per_sample_5_mCherry_TurboID_ATG8E_Tor.raw
110900	ü	cont_C00039	Protease 1 OS=Achromobacter lyticus PE=1 SV=1	00236					ü					SGTLACTGSLVNNTANDR	255.266	1	3.90812e+08	High		N16(Deamidated): 100	C6(Methylthio); N16(Deamidated)	1919	0	3	HCD	614.276	1840.81	-0.826588	0	77.0906	-75	34623	20240327_E4_NEO8_DelChiaro_Dagdas_GMI_ID1586_onbead_dig_15per_sample_5_mCherry_TurboID_ATG8E_Tor.raw
110901		AT4G26300.1; AT1G66530.1	Symbols: emb1027 Arginyl-tRNA synthetase, class Ic chr4:13308400-13313109 REVERSE LENGTH=642 | Symbols: Arginyl-tRNA synthetase, class Ic chr1:24819064-24822277 REVERSE LENGTH=590	00021; 00070					ü					LFDVSLK	215.997	1	3.97836e+06	High				32	0	2	HCD	411.242	821.477	0.0722184	6.25551	77.0861	-60	34621	20240327_E4_NEO8_DelChiaro_Dagdas_GMI_ID1586_onbead_dig_15per_sample_5_mCherry_TurboID_ATG8E_Tor.raw
110902		AT3G20050.1	Symbols: ATTCP-1, TCP-1 T-complex protein 1 alpha subunit chr3:6998544-7002266 REVERSE LENGTH=545	00359					ü					IADDDVILIK	400.601	1	4.73655e+06	Medium				324	0	2	HCD	557.821	1114.63	-0.626528	4.03174	77.0843	-60	34620	20240327_E4_NEO8_DelChiaro_Dagdas_GMI_ID1586_onbead_dig_15per_sample_5_mCherry_TurboID_ATG8E_Tor.raw
110903		AT3G18480.1	Symbols: AtCASP, CASP CCAAT-displacement protein alternatively spliced product chr3:6336924-6341596 FORWARD LENGTH=689	00232					ü					LHELAQNQLFELR	316.91	1	2.38041e+06	High				615	0	3	HCD	537.627	1610.87	0.112418	12.8727	77.0824	-60	34619	20240327_E4_NEO8_DelChiaro_Dagdas_GMI_ID1586_onbead_dig_15per_sample_5_mCherry_TurboID_ATG8E_Tor.raw
110904		AT5G20360.1	Symbols: Phox3 Octicosapeptide/Phox/Bem1p (PB1) domain-containing protein / tetratricopeptide repeat (TPR)-containing protein chr5:6882121-6884630 REVERSE LENGTH=809	00402					ü					YRDQEGDLVTITTDEELR	314.297	1	2.17626e+06	High				2630	1	3	HCD	718.35	2153.03	-0.666496	0	77.0805	-60	34618	20240327_E4_NEO8_DelChiaro_Dagdas_GMI_ID1586_onbead_dig_15per_sample_5_mCherry_TurboID_ATG8E_Tor.raw
110905		AT5G61500.1	Symbols: ATATG3, ATG3 autophagy 3 (APG3) chr5:24734216-24736711 REVERSE LENGTH=313	00119					ü					GKEEDNLPSMDALDINEK	395.642	1	6.49158e+08	High				2482	1	3	HCD	673.319	2017.94	2.04295	50.339	77.0786	-60	34617	20240327_E4_NEO8_DelChiaro_Dagdas_GMI_ID1586_onbead_dig_15per_sample_5_mCherry_TurboID_ATG8E_Tor.raw
110906		AT3G51010.1	Symbols: unknown protein; FUNCTIONS IN: molecular_function unknown; INVOLVED IN: biological_process unknown; LOCATED IN: mitochondrion, plastid; EXPRESSED IN: 22 plant structures; EXPRESSED DURING: 13 growth stages; Has 24 Blast hits to 24 proteins in 9 species: Archae - 0; Bacteria - 0; Metazoa - 0; Fungi - 0; Plants - 24; Viruses - 0; Other Eukaryotes - 0 (source: NCBI BLink). chr3:18946880-18948048 REVERSE LENGTH=188	00089					ü					LKPPGPYAYVQYTPGQPISSNNPNEGSVK	340.402	1	5.03072e+06	Medium				2099	1	4	HCD	776.394	3102.56	0.982404	0	77.0691	-45	34613	20240327_E4_NEO8_DelChiaro_Dagdas_GMI_ID1586_onbead_dig_15per_sample_5_mCherry_TurboID_ATG8E_Tor.raw
110907		AT5G11170.1_x000D_; AT5G11200.1	Symbols: DEAD/DEAH box RNA helicase family protein chr5:3553334-3556646 FORWARD LENGTH=427<|>Symbols: DEAD/DEAH box RNA helicase family protein chr5:3567389-3570686 FORWARD LENGTH=427	00341					ü					ILVATDLVGR	194.34	1	3.1789e+06	High				143	0	2	HCD	528.825	1056.64	0.854142	26.7195	77.0673	-45	34612	20240327_E4_NEO8_DelChiaro_Dagdas_GMI_ID1586_onbead_dig_15per_sample_5_mCherry_TurboID_ATG8E_Tor.raw
110908		AT5G02890.1	Symbols: HXXXD-type acyl-transferase family protein chr5:670207-671454 REVERSE LENGTH=353	00346					ü					FIVALPK	267.087	1	3.56854e+07	High				56	0	2	HCD	394.258	787.508	0.534816	4.88494	77.0635	-45	34610	20240327_E4_NEO8_DelChiaro_Dagdas_GMI_ID1586_onbead_dig_15per_sample_5_mCherry_TurboID_ATG8E_Tor.raw
110909		ATCG00490.1	Symbols: RBCL ribulose-bisphosphate carboxylases chrC:54958-56397 FORWARD LENGTH=479	00237					ü					GHYLNATAGTCEEMIK	344.305	1	5.20688e+07	High			C11(Methylthio)	1931	0	3	HCD	595.266	1783.78	0.626118	1.18846	77.06	-45	34608	20240327_E4_NEO8_DelChiaro_Dagdas_GMI_ID1586_onbead_dig_15per_sample_5_mCherry_TurboID_ATG8E_Tor.raw
110910		AT4G26300.1; AT1G66530.1	Symbols: emb1027 Arginyl-tRNA synthetase, class Ic chr4:13308400-13313109 REVERSE LENGTH=642 | Symbols: Arginyl-tRNA synthetase, class Ic chr1:24819064-24822277 REVERSE LENGTH=590	00021; 00070					ü					LFDVSLK	160.791	1	1.31566e+06	Medium				34	0	2	HCD	411.242	821.477	0.667426	5.28731	77.0485	-75	34602	20240327_E4_NEO8_DelChiaro_Dagdas_GMI_ID1586_onbead_dig_15per_sample_5_mCherry_TurboID_ATG8E_Tor.raw
110911		AT3G56150.2_x000D_; AT3G56150.1	Symbols: EIF3C eukaryotic translation initiation factor 3C chr3:20833790-20836820 REVERSE LENGTH=900<|>Symbols: EIF3C, ATEIF3C-1, EIF3C-1, ATTIF3C1, TIF3C1 eukaryotic translation initiation factor 3C chr3:20833790-20836820 REVERSE LENGTH=900	00752					ü					MMINEELHASWDQPTR	309.568	1	576817	High				2437	0	3	HCD	653.3	1957.89	-2.13985	0	77.0466	-75	34601	20240327_E4_NEO8_DelChiaro_Dagdas_GMI_ID1586_onbead_dig_15per_sample_5_mCherry_TurboID_ATG8E_Tor.raw
110912		AT2G30490.1	Symbols: ATC4H, C4H, CYP73A5, REF3 cinnamate-4-hydroxylase chr2:12993861-12995683 REVERSE LENGTH=505	00354					ü					LPYLQAVVK	276.535	1	1.65385e+07	Medium				97	0	2	HCD	515.819	1030.63	0.682495	15.8173	77.0377	-60	34597	20240327_E4_NEO8_DelChiaro_Dagdas_GMI_ID1586_onbead_dig_15per_sample_5_mCherry_TurboID_ATG8E_Tor.raw
110913		AT5G64330.1	Symbols: NPH3, RPT3, JK218 Phototropic-responsive NPH3 family protein chr5:25727568-25730225 FORWARD LENGTH=746	00617					ü					ESTTLGEAMGTYQPMIPNRK	291.982	1	2.18387e+06	High				2582	1	3	HCD	742.03	2224.07	0.4013	0	77.0357	-60	34596	20240327_E4_NEO8_DelChiaro_Dagdas_GMI_ID1586_onbead_dig_15per_sample_5_mCherry_TurboID_ATG8E_Tor.raw
110914		AT4G02510.1	Symbols: TOC159, TOC86, PPI2, TOC160, ATTOC159 translocon at the outer envelope membrane of chloroplasts 159 chr4:1104766-1109360 FORWARD LENGTH=1503	00584					ü					VVEGDSAEEDENKLPVEDIVSSR	296.038	1	2.7275e+06	Medium				3473	1	4	HCD	629.806	2516.2	0.255498	6.45598	77.032	-60	34594	20240327_E4_NEO8_DelChiaro_Dagdas_GMI_ID1586_onbead_dig_15per_sample_5_mCherry_TurboID_ATG8E_Tor.raw
110915		AT5G16840.1	Symbols: BPA1 binding partner of acd11 1 chr5:5536042-5538026 FORWARD LENGTH=259	00178					ü					SVYAAAEQTVSSAGSAVMK	316.877	1	5.9129e+06	High		M18(Oxidation): 100	M18(Oxidation)	2046	0	3	HCD	624.973	1872.9	1.86914	15.1725	77.0241	-45	34590	20240327_E4_NEO8_DelChiaro_Dagdas_GMI_ID1586_onbead_dig_15per_sample_5_mCherry_TurboID_ATG8E_Tor.raw
110916		AT2G03820.1	Symbols: nonsense-mediated mRNA decay NMD3 family protein chr2:1165149-1166699 REVERSE LENGTH=516	00339					ü					YALSYVQIAR	262.512	1	4.46489e+06	High				422	0	2	HCD	592.328	1183.65	1.05563	8.0926	77.0223	-45	34589	20240327_E4_NEO8_DelChiaro_Dagdas_GMI_ID1586_onbead_dig_15per_sample_5_mCherry_TurboID_ATG8E_Tor.raw
110917		AT4G39680.2_x000D_; AT4G39680.1	Symbols: SAP domain-containing protein chr4:18414604-18416938 REVERSE LENGTH=633<|>Symbols: SAP domain-containing protein chr4:18414604-18416938 REVERSE LENGTH=633	00261					ü					FQEPSTVVGESHPMDVEEPLEQK	479.494	1	3.10462e+07	Medium				3861	0	3	HCD	871.413	2612.22	2.28428	0	77.0204	-45	34588	20240327_E4_NEO8_DelChiaro_Dagdas_GMI_ID1586_onbead_dig_15per_sample_5_mCherry_TurboID_ATG8E_Tor.raw
110918		AT1G23820.1	Symbols: SPDS1 spermidine synthase 1 chr1:8420278-8422724 FORWARD LENGTH=378	00168					ü					VLVIGGGDGGVLR	190.221	1	6.7862e+06	Medium				164	0	2	HCD	606.361	1211.71	3.38392	16.6222	77.0185	-45	34587	20240327_E4_NEO8_DelChiaro_Dagdas_GMI_ID1586_onbead_dig_15per_sample_5_mCherry_TurboID_ATG8E_Tor.raw
110919		AT3G42170.1	Symbols: BED zinc finger ;hAT family dimerisation domain chr3:14321838-14323928 FORWARD LENGTH=696	00524					ü					LVEFSFSK	235.19	1	629895	Medium				165	0	2	HCD	478.757	956.506	-2.41883	20.5362	77.0032	-75	34579	20240327_E4_NEO8_DelChiaro_Dagdas_GMI_ID1586_onbead_dig_15per_sample_5_mCherry_TurboID_ATG8E_Tor.raw
110920		AT1G15750.4_x000D_; AT1G15750.1_x000D_; AT1G15750.2_x000D_; AT1G15750.3	Symbols: WSIP1, TPL Transducin family protein / WD-40 repeat family protein chr1:5415086-5420359 REVERSE LENGTH=1131<|>Symbols: WSIP1, TPL Transducin family protein / WD-40 repeat family protein chr1:5415086-5420359 REVERSE LENGTH=1131<|>Symbols: WSIP1, TPL Transducin family protein / WD-40 repeat family protein chr1:5415086-5420359 REVERSE LENGTH=1131<|>Symbols: WSIP1, TPL Transducin family protein / WD-40 repeat family protein chr1:5415086-5420359 REVERSE LENGTH=1131	00040					ü					YFEDEVHNGNWDEVEK	258.238	1	945375	High		N8(Deamidated): 99.81	N8(Deamidated)	2244	0	3	HCD	670.95	2010.83	-0.46725	7.29612	77.0013	-75	34578	20240327_E4_NEO8_DelChiaro_Dagdas_GMI_ID1586_onbead_dig_15per_sample_5_mCherry_TurboID_ATG8E_Tor.raw
110921		AT1G79040.1	Symbols: PSBR photosystem II subunit R chr1:29736085-29736781 FORWARD LENGTH=140	00049					ü					TDKPFGINGSMDLR	180.078	1	4.41428e+06	High		N8(Deamidated): 100	N8(Deamidated)	1347	1	3	HCD	517.92	1551.75	-0.838129	3.43491	76.9995	-75	34577	20240327_E4_NEO8_DelChiaro_Dagdas_GMI_ID1586_onbead_dig_15per_sample_5_mCherry_TurboID_ATG8E_Tor.raw
110922		AT4G39680.2_x000D_; AT4G39680.1	Symbols: SAP domain-containing protein chr4:18414604-18416938 REVERSE LENGTH=633<|>Symbols: SAP domain-containing protein chr4:18414604-18416938 REVERSE LENGTH=633	00261					ü					FQEPSTVVGESHPMDVEEPLEQK	437.366	1	2.85961e+07	High				4029	0	3	HCD	871.411	2612.22	0.182229	0	76.9935	-60	34575	20240327_E4_NEO8_DelChiaro_Dagdas_GMI_ID1586_onbead_dig_15per_sample_5_mCherry_TurboID_ATG8E_Tor.raw
110923		AT3G42170.1	Symbols: BED zinc finger ;hAT family dimerisation domain chr3:14321838-14323928 FORWARD LENGTH=696	00524					ü					LVEFSFSK	197.647	1	2.82816e+06	High				188	0	2	HCD	478.758	956.509	0.7721	32.2553	76.9916	-60	34574	20240327_E4_NEO8_DelChiaro_Dagdas_GMI_ID1586_onbead_dig_15per_sample_5_mCherry_TurboID_ATG8E_Tor.raw
110924		AT2G42740.1	Symbols: RPL16A ribosomal protein large subunit 16A chr2:17791794-17792946 FORWARD LENGTH=182	00038					ü					VLEQLSGQTPVFSK	350.821	1	8.61724e+06	High				546	0	3	HCD	511.615	1532.83	-0.104121	1.89514	76.9841	-60	34570	20240327_E4_NEO8_DelChiaro_Dagdas_GMI_ID1586_onbead_dig_15per_sample_5_mCherry_TurboID_ATG8E_Tor.raw
110925		AT2G03820.1	Symbols: nonsense-mediated mRNA decay NMD3 family protein chr2:1165149-1166699 REVERSE LENGTH=516	00339					ü					YALSYVQIAR	300.233	1	4.70657e+06	High				432	0	2	HCD	592.327	1183.65	0.0251424	13.1371	76.9822	-60	34569	20240327_E4_NEO8_DelChiaro_Dagdas_GMI_ID1586_onbead_dig_15per_sample_5_mCherry_TurboID_ATG8E_Tor.raw
110926		AT1G80410.2	Symbols: EMB2753 tetratricopeptide repeat (TPR)-containing protein chr1:30227779-30234832 REVERSE LENGTH=911	00196					ü					VSLLEESGSFDK	327.102	1	7.31874e+06	Medium				863	0	2	HCD	655.828	1310.65	1.48948	0	76.9761	-45	34566	20240327_E4_NEO8_DelChiaro_Dagdas_GMI_ID1586_onbead_dig_15per_sample_5_mCherry_TurboID_ATG8E_Tor.raw
110927		AT1G69030.1	Symbols: BSD domain-containing protein chr1:25947429-25949262 REVERSE LENGTH=317	00052					ü					KADSINVSEFVAETAK	375.94	1	2.23819e+07	High				1033	1	3	HCD	570.297	1708.88	0.736426	10.2012	76.9743	-45	34565	20240327_E4_NEO8_DelChiaro_Dagdas_GMI_ID1586_onbead_dig_15per_sample_5_mCherry_TurboID_ATG8E_Tor.raw
110928		AT3G59970.3	Symbols: MTHFR1 methylenetetrahydrofolate reductase 1 chr3:22151303-22154323 FORWARD LENGTH=592	00400					ü					ELCIGNLK	201.047	1	1.29498e+07	High			C3(Methylthio)	257	0	2	HCD	468.238	935.469	0.494571	47.9437	76.9724	-45	34564	20240327_E4_NEO8_DelChiaro_Dagdas_GMI_ID1586_onbead_dig_15per_sample_5_mCherry_TurboID_ATG8E_Tor.raw
110929		AT1G13440.1; AT3G04120.1	Symbols: GAPC-2, GAPC2 glyceraldehyde-3-phosphate dehydrogenase C2 chr1:4608465-4610494 REVERSE LENGTH=338 | Symbols: GAPC, GAPC-1, GAPC1 glyceraldehyde-3-phosphate dehydrogenase C subunit 1 chr3:1081077-1083131 FORWARD LENGTH=338	00131; 00131					ü					DAPMFVVGVNEHEYK	321.718	1	1.16157e+08	High				1715	0	3	HCD	578.944	1734.82	0.607432	14.0188	76.9705	-45	34563	20240327_E4_NEO8_DelChiaro_Dagdas_GMI_ID1586_onbead_dig_15per_sample_5_mCherry_TurboID_ATG8E_Tor.raw
110930		AT4G29390.1_x000D_; AT5G56670.1_x000D_; AT2G19750.1	Symbols: Ribosomal protein S30 family protein chr4:14465212-14465902 REVERSE LENGTH=62<|>Symbols: Ribosomal protein S30 family protein chr5:22935413-22935981 REVERSE LENGTH=62<|>Symbols: Ribosomal protein S30 family protein chr2:8515037-8515806 FORWARD LENGTH=62	00044					ü					FVTAVVGFGK	265.325	1	3.5912e+08	High				129	0	2	HCD	512.795	1024.58	0.526326	2.03621	76.9667	-45	34561	20240327_E4_NEO8_DelChiaro_Dagdas_GMI_ID1586_onbead_dig_15per_sample_5_mCherry_TurboID_ATG8E_Tor.raw
110931		AT5G42080.1	Symbols: ADL1, ADL1A, AG68, DRP1A, RSW9, DL1 dynamin-like protein chr5:16820661-16824536 REVERSE LENGTH=610	00571					ü					RLSSLLNEDPAIMER	352.495	1	2.64699e+07	High		M13(Oxidation): 100	M13(Oxidation)	1258	1	3	HCD	587.304	1759.9	-2.45045	0	76.9607	-75	34558	20240327_E4_NEO8_DelChiaro_Dagdas_GMI_ID1586_onbead_dig_15per_sample_5_mCherry_TurboID_ATG8E_Tor.raw
110932		AT2G17265.1	Symbols: HSK, DMR1 homoserine kinase chr2:7508606-7509718 FORWARD LENGTH=370	00338					ü					MVEAFWK	189.148	1	989313	Medium				287	0	2	HCD	455.727	910.447	-1.85208	0	76.9569	-75	34556	20240327_E4_NEO8_DelChiaro_Dagdas_GMI_ID1586_onbead_dig_15per_sample_5_mCherry_TurboID_ATG8E_Tor.raw
110933		AT2G25430.1	Symbols: epsin N-terminal homology (ENTH) domain-containing protein / clathrin assembly protein-related chr2:10822716-10824677 FORWARD LENGTH=653	00117					ü					MLNMSDFR	224.097	1	945676	Medium				423	0	2	HCD	507.23	1013.45	-1.32937	15.2365	76.9532	-75	34554	20240327_E4_NEO8_DelChiaro_Dagdas_GMI_ID1586_onbead_dig_15per_sample_5_mCherry_TurboID_ATG8E_Tor.raw
110934		AT1G09270.2_x000D_; AT1G09270.1	Symbols: IMPA-4 importin alpha isoform 4 chr1:2994506-2997833 FORWARD LENGTH=538<|>Symbols: IMPA-4 importin alpha isoform 4 chr1:2994506-2997833 FORWARD LENGTH=538	00127					ü					FVEFLGR	202.297	1	2.10384e+06	High				127	0	2	HCD	434.24	867.472	-0.282401	4.22011	76.9513	-75	34553	20240327_E4_NEO8_DelChiaro_Dagdas_GMI_ID1586_onbead_dig_15per_sample_5_mCherry_TurboID_ATG8E_Tor.raw
110935		AT3G14415.3_x000D_; AT3G14415.1	Symbols: Aldolase-type TIM barrel family protein chr3:4818667-4820748 FORWARD LENGTH=367<|>Symbols: Aldolase-type TIM barrel family protein chr3:4818667-4820748 FORWARD LENGTH=367	00280					ü					VPVFLDGGVR	271.451	1	1.1238e+07	High				423	0	2	HCD	529.804	1058.6	0.849789	35.5542	76.9467	-60	34551	20240327_E4_NEO8_DelChiaro_Dagdas_GMI_ID1586_onbead_dig_15per_sample_5_mCherry_TurboID_ATG8E_Tor.raw
110936		AT4G32160.1	Symbols: Phox (PX) domain-containing protein chr4:15529056-15532892 FORWARD LENGTH=723	00409					ü					TDMEDLIAR	277.521	1	3.25317e+06	High				446	0	2	HCD	532.258	1063.51	-0.518905	16.8791	76.9448	-60	34550	20240327_E4_NEO8_DelChiaro_Dagdas_GMI_ID1586_onbead_dig_15per_sample_5_mCherry_TurboID_ATG8E_Tor.raw
110937		AT5G61500.1	Symbols: ATATG3, ATG3 autophagy 3 (APG3) chr5:24734216-24736711 REVERSE LENGTH=313	00267					ü					IIDVLMSR	247.158	1	5.7816e+08	High				310	0	2	HCD	473.773	946.539	-0.418005	0	76.9429	-60	34549	20240327_E4_NEO8_DelChiaro_Dagdas_GMI_ID1586_onbead_dig_15per_sample_5_mCherry_TurboID_ATG8E_Tor.raw
110938		AT3G25860.1	Symbols: LTA2, PLE2 2-oxoacid dehydrogenases acyltransferase family protein chr3:9460632-9462585 FORWARD LENGTH=480	00436					ü					DGFFSVK	215.902	1	1.17732e+07	High				84	0	2	HCD	400.203	799.399	0.0963601	8.28934	76.9392	-60	34547	20240327_E4_NEO8_DelChiaro_Dagdas_GMI_ID1586_onbead_dig_15per_sample_5_mCherry_TurboID_ATG8E_Tor.raw
110939		AT3G59970.3	Symbols: MTHFR1 methylenetetrahydrofolate reductase 1 chr3:22151303-22154323 FORWARD LENGTH=592	00400					ü					ELCIGNLK	196.428	1	2.55431e+07	High			C3(Methylthio)	257	0	2	HCD	468.238	935.469	-0.352821	3.43967	76.9354	-60	34545	20240327_E4_NEO8_DelChiaro_Dagdas_GMI_ID1586_onbead_dig_15per_sample_5_mCherry_TurboID_ATG8E_Tor.raw
110940	ü	cont_C00031; cont_C00032	Serum albumin OS=Bos_taurus GN=ALB PE=1 SV=4 | Serum albumin OS=Homo sapiens GN=ALB PE=1 SV=2	00438; 00439					ü					VPQVSTPTLVEVSR	368.469	1	0	Unknown		Q3(Deamidated): 100	Q3(Deamidated)	455	0	2	HCD	756.918	1512.83	1.59883	0	76.9312	-45	34543	20240327_E4_NEO8_DelChiaro_Dagdas_GMI_ID1586_onbead_dig_15per_sample_5_mCherry_TurboID_ATG8E_Tor.raw
110941	ü	cont_C00133	Keratin, type I cytoskeletal 9 OS=Homo sapiens GN=KRT9 PE=1 SV=3	00213					ü					DQIVDLTVGNNK	306.573	1	1.12268e+07	Medium		N10(Deamidated): 99.87	N10(Deamidated)	958	0	2	HCD	658.838	1316.67	-0.147722	36.093	76.9275	-45	34541	20240327_E4_NEO8_DelChiaro_Dagdas_GMI_ID1586_onbead_dig_15per_sample_5_mCherry_TurboID_ATG8E_Tor.raw
110942		AT1G18070.3	Symbols: Translation elongation factor EF1A/initiation factor IF2gamma family protein chr1:6214236-6218211 REVERSE LENGTH=543	00510					ü					FSDFPQLGR	259.529	1	2.5281e+07	High				440	0	2	HCD	533.769	1066.53	-0.821769	65.6301	76.9256	-45	34540	20240327_E4_NEO8_DelChiaro_Dagdas_GMI_ID1586_onbead_dig_15per_sample_5_mCherry_TurboID_ATG8E_Tor.raw
110943		AT1G61580.1	Symbols: RPL3B, ARP2 R-protein L3 B chr1:22720833-22722402 REVERSE LENGTH=390	00205					ü					QVPVDAIFQK	196.31	1	7.08567e+06	High				545	0	2	HCD	572.821	1144.64	-0.350815	13.091	76.9238	-45	34539	20240327_E4_NEO8_DelChiaro_Dagdas_GMI_ID1586_onbead_dig_15per_sample_5_mCherry_TurboID_ATG8E_Tor.raw
110944		AT1G36160.2_x000D_; AT1G36160.1	Symbols: ACC1 acetyl-CoA carboxylase 1 chr1:13534196-13543773 FORWARD LENGTH=2254<|>Symbols: ACC1, AT-ACC1, EMB22, GK, PAS3 acetyl-CoA carboxylase 1 chr1:13534196-13543773 FORWARD LENGTH=2254	01839					ü					IVEYVPENSCDPR	353.545	1	2.45146e+07	High		N8(Deamidated): 100	N8(Deamidated); C10(Methylthio)	1310	0	2	HCD	784.342	1567.68	0.322654	2.45796	76.9219	-45	34538	20240327_E4_NEO8_DelChiaro_Dagdas_GMI_ID1586_onbead_dig_15per_sample_5_mCherry_TurboID_ATG8E_Tor.raw
110945		AT1G61520.3_x000D_; AT1G61520.1	Symbols: LHCA3 photosystem I light harvesting complex gene 3 chr1:22700152-22701149 FORWARD LENGTH=273<|>Symbols: LHCA3 photosystem I light harvesting complex gene 3 chr1:22700152-22701149 FORWARD LENGTH=273	00183					ü					QYFLGLEK	222.887	1	5.6245e+07	High				233	0	2	HCD	499.271	997.535	0.0487147	4.92413	76.92	-45	34537	20240327_E4_NEO8_DelChiaro_Dagdas_GMI_ID1586_onbead_dig_15per_sample_5_mCherry_TurboID_ATG8E_Tor.raw
110946		AT2G32240.1	Symbols: FUNCTIONS IN: molecular_function unknown; INVOLVED IN: response to cadmium ion; LOCATED IN: plasma membrane; EXPRESSED IN: 25 plant structures; EXPRESSED DURING: 13 growth stages; CONTAINS InterPro DOMAIN/s: Prefoldin (InterPro:IPR009053); BEST Arabidopsis thaliana protein match is: unknown protein (TAIR:AT1G05320.3); Has 470429 Blast hits to 168274 proteins in 4282 species: Archae - 6896; Bacteria - 131956; Metazoa - 175525; Fungi - 33166; Plants - 25441; Viruses - 2243; Other Eukaryotes - 95202 (source: NCBI BLink). chr2:13684614-13689330 REVERSE LENGTH=1333	00475					ü					NLELEDVVR	283.472	1	6.52063e+06	Medium				445	0	2	HCD	543.793	1086.58	-0.68575	36.2551	76.9122	-75	34533	20240327_E4_NEO8_DelChiaro_Dagdas_GMI_ID1586_onbead_dig_15per_sample_5_mCherry_TurboID_ATG8E_Tor.raw
110947		AT2G41740.1	Symbols: VLN2, ATVLN2 villin 2 chr2:17410962-17416878 REVERSE LENGTH=976	00005					ü					VLDPAFQGAGQKPGTEIWR	460.622	1	2.14176e+06	Medium				1003	1	3	HCD	690.697	2070.08	0.00944377	2.19894	76.9085	-75	34531	20240327_E4_NEO8_DelChiaro_Dagdas_GMI_ID1586_onbead_dig_15per_sample_5_mCherry_TurboID_ATG8E_Tor.raw
110948		AT1G43170.9_x000D_; AT1G43170.1_x000D_; AT1G43170.3_x000D_; AT1G43170.6_x000D_; AT1G43170.2_x000D_; AT1G43170.8_x000D_; AT1G43170.5_x000D_; AT1G43170.7	Symbols: RP1 ribosomal protein 1 chr1:16266992-16268631 FORWARD LENGTH=389<|>Symbols: ARP1, emb2207, RPL3A, RP1 ribosomal protein 1 chr1:16266992-16268631 FORWARD LENGTH=389<|>Symbols: ARP1, RPL3A, RP1 ribosomal protein 1 chr1:16266992-16268631 FORWARD LENGTH=389<|>Symbols: RP1 ribosomal protein 1 chr1:16266992-16268631 FORWARD LENGTH=389<|>Symbols: ARP1, RPL3A, RP1 ribosomal protein 1 chr1:16266992-16268631 FORWARD LENGTH=389<|>Symbols: RP1 ribosomal protein 1 chr1:16266992-16268631 FORWARD LENGTH=389<|>Symbols: RP1 ribosomal protein 1 chr1:16266992-16268631 FORWARD LENGTH=389<|>Symbols: RP1 ribosomal protein 1 chr1:16266992-16268631 FORWARD LENGTH=389	00362					ü					FIDTASIFGHGR	185.605	1	5.27919e+08	High				882	0	3	HCD	440.895	1320.67	0.373395	26.3212	76.9002	-60	34527	20240327_E4_NEO8_DelChiaro_Dagdas_GMI_ID1586_onbead_dig_15per_sample_5_mCherry_TurboID_ATG8E_Tor.raw
110949		AT1G61580.1	Symbols: RPL3B, ARP2 R-protein L3 B chr1:22720833-22722402 REVERSE LENGTH=390	00205					ü					QVPVDAIFQK	221.183	1	1.22713e+07	High				547	0	2	HCD	572.822	1144.64	-0.243379	0	76.8965	-60	34525	20240327_E4_NEO8_DelChiaro_Dagdas_GMI_ID1586_onbead_dig_15per_sample_5_mCherry_TurboID_ATG8E_Tor.raw
110950		AT2G32240.1	Symbols: FUNCTIONS IN: molecular_function unknown; INVOLVED IN: response to cadmium ion; LOCATED IN: plasma membrane; EXPRESSED IN: 25 plant structures; EXPRESSED DURING: 13 growth stages; CONTAINS InterPro DOMAIN/s: Prefoldin (InterPro:IPR009053); BEST Arabidopsis thaliana protein match is: unknown protein (TAIR:AT1G05320.3); Has 470429 Blast hits to 168274 proteins in 4282 species: Archae - 6896; Bacteria - 131956; Metazoa - 175525; Fungi - 33166; Plants - 25441; Viruses - 2243; Other Eukaryotes - 95202 (source: NCBI BLink). chr2:13684614-13689330 REVERSE LENGTH=1333	00475					ü					NLELEDVVR	257.311	1	3.46036e+07	High				445	0	2	HCD	543.793	1086.58	-0.573003	10.8843	76.8909	-60	34522	20240327_E4_NEO8_DelChiaro_Dagdas_GMI_ID1586_onbead_dig_15per_sample_5_mCherry_TurboID_ATG8E_Tor.raw
110951	ü	cont_C00039	Protease 1 OS=Achromobacter lyticus PE=1 SV=1	00236					ü					SGTLACTGSLVNNTANDR	413.549	1	3.94836e+07	High		N16(Deamidated): 100	C6(Methylthio); N16(Deamidated)	1974	0	3	HCD	614.277	1840.82	-0.124983	1.22271	76.889	-60	34521	20240327_E4_NEO8_DelChiaro_Dagdas_GMI_ID1586_onbead_dig_15per_sample_5_mCherry_TurboID_ATG8E_Tor.raw
110952		AT2G37040.1	Symbols: PAL1, ATPAL1 PHE ammonia lyase 1 chr2:15557602-15560237 REVERSE LENGTH=725	00233					ü					ATGPNGEALTAEEAFK	358.542	1	7.76104e+07	Medium		N5(Deamidated): 100	N5(Deamidated)	1424	0	2	HCD	803.884	1606.76	0.659819	0	76.8811	-45	34517	20240327_E4_NEO8_DelChiaro_Dagdas_GMI_ID1586_onbead_dig_15per_sample_5_mCherry_TurboID_ATG8E_Tor.raw
110953		AT1G04530.1	Symbols: TPR4 Tetratricopeptide repeat (TPR)-like superfamily protein chr1:1234456-1235895 REVERSE LENGTH=310	00111					ü					FDLPGYDDK	228.248	1	7.28643e+06	High				560	0	2	HCD	535.245	1069.48	-0.382193	30.1758	76.8792	-45	34516	20240327_E4_NEO8_DelChiaro_Dagdas_GMI_ID1586_onbead_dig_15per_sample_5_mCherry_TurboID_ATG8E_Tor.raw
110954		AT5G40450.1	Symbols: unknown protein; FUNCTIONS IN: molecular_function unknown; INVOLVED IN: biological_process unknown; LOCATED IN: chloroplast, plasma membrane; EXPRESSED IN: 24 plant structures; EXPRESSED DURING: 13 growth stages; Has 30201 Blast hits to 17322 proteins in 780 species: Archae - 12; Bacteria - 1396; Metazoa - 17338; Fungi - 3422; Plants - 5037; Viruses - 0; Other Eukaryotes - 2996 (source: NCBI BLink). chr5:16184799-16195513 REVERSE LENGTH=2889	00123					ü					IILSDVTLENK	284.104	1	7.02547e+06	Medium				323	0	2	HCD	622.859	1244.71	0.951648	46.8539	76.8773	-45	34515	20240327_E4_NEO8_DelChiaro_Dagdas_GMI_ID1586_onbead_dig_15per_sample_5_mCherry_TurboID_ATG8E_Tor.raw
110955		AT1G65960.2	Symbols: GAD2 glutamate decarboxylase 2 chr1:24552094-24557253 FORWARD LENGTH=494	00146					ü					AEGKPYDKPNIVTGANVQVCWEK	219.743	1	0	Unknown			C20(Methylthio)	3099	2	4	HCD	648.82	2592.26	-0.541285	13.6244	76.8679	-75	34510	20240327_E4_NEO8_DelChiaro_Dagdas_GMI_ID1586_onbead_dig_15per_sample_5_mCherry_TurboID_ATG8E_Tor.raw
110956	ü	cont_C00031	Serum albumin OS=Bos_taurus GN=ALB PE=1 SV=4	00387					ü					DDPHACYSTVFDK	245.804	1	1.8667e+06	High			C6(Methylthio)	860	0	2	HCD	772.314	1543.62	0.350423	4.36769	76.8605	-75	34506	20240327_E4_NEO8_DelChiaro_Dagdas_GMI_ID1586_onbead_dig_15per_sample_5_mCherry_TurboID_ATG8E_Tor.raw
110957		AT5G14740.2; AT3G01500.2	Symbols: CA2, CA18, BETA CA2 carbonic anhydrase 2 chr5:4760536-4762382 FORWARD LENGTH=259 | Symbols: CA1 carbonic anhydrase 1 chr3:194853-197873 REVERSE LENGTH=347	00142; 00219					ü					VENIVVIGHSACGGIK	448.699	1	2.00742e+07	High			C12(Methylthio)	1034	0	3	HCD	547.953	1641.84	-0.357795	0	76.8567	-75	34504	20240327_E4_NEO8_DelChiaro_Dagdas_GMI_ID1586_onbead_dig_15per_sample_5_mCherry_TurboID_ATG8E_Tor.raw
110958		AT3G13300.1	Symbols: VCS Transducin/WD40 repeat-like superfamily protein chr3:4304085-4309949 FORWARD LENGTH=1344	00994					ü					DHAQQIVNATTNFMSK	442.184	1	4.49567e+06	High				1765	0	3	HCD	602.293	1804.87	0.429863	18.8745	76.852	-60	34502	20240327_E4_NEO8_DelChiaro_Dagdas_GMI_ID1586_onbead_dig_15per_sample_5_mCherry_TurboID_ATG8E_Tor.raw
110959		AT2G21170.1; AT3G55440.1	Symbols: TIM, PDTPI triosephosphate isomerase chr2:9071047-9073106 REVERSE LENGTH=315 | Symbols: ATCTIMC, TPI, CYTOTPI triosephosphate isomerase chr3:20553794-20556078 FORWARD LENGTH=254	00066; 00005					ü					FFVGGNWK	201.133	1	2.86918e+06	High				349	0	2	HCD	477.746	954.484	0.813322	23.6882	76.8501	-60	34501	20240327_E4_NEO8_DelChiaro_Dagdas_GMI_ID1586_onbead_dig_15per_sample_5_mCherry_TurboID_ATG8E_Tor.raw
110960		AT1G78150.3	Symbols: unknown protein; FUNCTIONS IN: molecular_function unknown; INVOLVED IN: biological_process unknown; EXPRESSED IN: 23 plant structures; EXPRESSED DURING: 13 growth stages; BEST Arabidopsis thaliana protein match is: unknown protein (TAIR:AT1G35780.1). chr1:29404996-29406341 FORWARD LENGTH=303	00185					ü					EISGQNIFAPPPEIKPR	360.899	1	5.94763e+06	High				534	1	3	HCD	631.679	1893.02	-0.426671	15.3578	76.8483	-60	34500	20240327_E4_NEO8_DelChiaro_Dagdas_GMI_ID1586_onbead_dig_15per_sample_5_mCherry_TurboID_ATG8E_Tor.raw
110961		AT5G39590.1	Symbols: TLD-domain containing nucleolar protein chr5:15851483-15853768 FORWARD LENGTH=542	00288					ü					AWAISLTSK	218.371	1	4.76894e+06	High				155	0	2	HCD	488.777	976.546	-0.160215	4.08512	76.8445	-60	34498	20240327_E4_NEO8_DelChiaro_Dagdas_GMI_ID1586_onbead_dig_15per_sample_5_mCherry_TurboID_ATG8E_Tor.raw
110962		AT5G14740.2; AT3G01500.2	Symbols: CA2, CA18, BETA CA2 carbonic anhydrase 2 chr5:4760536-4762382 FORWARD LENGTH=259 | Symbols: CA1 carbonic anhydrase 1 chr3:194853-197873 REVERSE LENGTH=347	00142; 00219					ü					VENIVVIGHSACGGIK	445.837	1	7.73398e+06	High			C12(Methylthio)	1018	0	3	HCD	547.953	1641.84	-0.691988	7.66926	76.8426	-60	34497	20240327_E4_NEO8_DelChiaro_Dagdas_GMI_ID1586_onbead_dig_15per_sample_5_mCherry_TurboID_ATG8E_Tor.raw
110963		AT3G51010.1	Symbols: unknown protein; FUNCTIONS IN: molecular_function unknown; INVOLVED IN: biological_process unknown; LOCATED IN: mitochondrion, plastid; EXPRESSED IN: 22 plant structures; EXPRESSED DURING: 13 growth stages; Has 24 Blast hits to 24 proteins in 9 species: Archae - 0; Bacteria - 0; Metazoa - 0; Fungi - 0; Plants - 24; Viruses - 0; Other Eukaryotes - 0 (source: NCBI BLink). chr3:18946880-18948048 REVERSE LENGTH=188	00089					ü					LKPPGPYAYVQYTPGQPISSNNPNEGSVK	360.41	1	1.88942e+07	Medium				2099	1	3	HCD	1034.86	3102.56	0.973102	0	76.8332	-45	34492	20240327_E4_NEO8_DelChiaro_Dagdas_GMI_ID1586_onbead_dig_15per_sample_5_mCherry_TurboID_ATG8E_Tor.raw
110964		AT5G23900.1; AT3G49010.1_x000D_; AT3G49010.2_x000D_; AT3G49010.3	Symbols: Ribosomal protein L13e family protein chr5:8064176-8065081 REVERSE LENGTH=206 | Symbols: ATBBC1, BBC1, RSU2 breast basic conserved 1 chr3:18166971-18168047 REVERSE LENGTH=206<|>Symbols: ATBBC1, BBC1, RSU2 breast basic conserved 1 chr3:18166971-18168047 REVERSE LENGTH=206<|>Symbols: ATBBC1, BBC1, RSU2 breast basic conserved 1 chr3:18166971-18168047 REVERSE LENGTH=206	00073; 00073					ü					GFTLEELK	202.302	1	1.64075e+07	High				126	0	2	HCD	468.756	936.504	0.10762	4.72907	76.8313	-45	34491	20240327_E4_NEO8_DelChiaro_Dagdas_GMI_ID1586_onbead_dig_15per_sample_5_mCherry_TurboID_ATG8E_Tor.raw
110965		AT3G61760.1; AT5G42080.1	Symbols: ADL1B, DL1B DYNAMIN-like 1B chr3:22860546-22864092 REVERSE LENGTH=610 | Symbols: ADL1, ADL1A, AG68, DRP1A, RSW9, DL1 dynamin-like protein chr5:16820661-16824536 REVERSE LENGTH=610	00235; 00235					ü					YPWVGVVNR	219.604	1	2.23409e+08	High				585	0	2	HCD	545.296	1089.58	0.529764	12.365	76.8246	-45	34487	20240327_E4_NEO8_DelChiaro_Dagdas_GMI_ID1586_onbead_dig_15per_sample_5_mCherry_TurboID_ATG8E_Tor.raw
110966		AT2G03820.1	Symbols: nonsense-mediated mRNA decay NMD3 family protein chr2:1165149-1166699 REVERSE LENGTH=516	00462					ü					FNISLYR	182.618	1	2.43326e+06	High				148	0	2	HCD	456.75	912.493	-0.869883	24.5187	76.8185	-75	34484	20240327_E4_NEO8_DelChiaro_Dagdas_GMI_ID1586_onbead_dig_15per_sample_5_mCherry_TurboID_ATG8E_Tor.raw
110967		AT3G13300.1	Symbols: VCS Transducin/WD40 repeat-like superfamily protein chr3:4304085-4309949 FORWARD LENGTH=1344	00994					ü					DHAQQIVNATTNFMSK	453.033	1	6.88789e+06	High				1839	0	3	HCD	602.293	1804.86	-0.685328	1.52766	76.8092	-75	34479	20240327_E4_NEO8_DelChiaro_Dagdas_GMI_ID1586_onbead_dig_15per_sample_5_mCherry_TurboID_ATG8E_Tor.raw
110968		AT4G02510.1	Symbols: TOC159, TOC86, PPI2, TOC160, ATTOC159 translocon at the outer envelope membrane of chloroplasts 159 chr4:1104766-1109360 FORWARD LENGTH=1503	00584					ü					VVEGDSAEEDENKLPVEDIVSSR	448.789	1	1.75293e+07	High				3354	1	3	HCD	839.407	2516.21	2.52275	0	76.8051	-60	34477	20240327_E4_NEO8_DelChiaro_Dagdas_GMI_ID1586_onbead_dig_15per_sample_5_mCherry_TurboID_ATG8E_Tor.raw
110969		AT1G67680.1	Symbols: SRP72 RNA-binding domain chr1:25365962-25368464 REVERSE LENGTH=664	00067					ü					DDKFDDYLIK	324.672	1	2.5959e+06	High				803	1	2	HCD	636.311	1271.62	-0.0402517	5.06234	76.8032	-60	34476	20240327_E4_NEO8_DelChiaro_Dagdas_GMI_ID1586_onbead_dig_15per_sample_5_mCherry_TurboID_ATG8E_Tor.raw
110970		AT5G57460.1	Symbols: unknown protein; FUNCTIONS IN: molecular_function unknown; INVOLVED IN: biological_process unknown; LOCATED IN: plasma membrane, chloroplast; EXPRESSED IN: 23 plant structures; EXPRESSED DURING: 13 growth stages; Has 166 Blast hits to 166 proteins in 41 species: Archae - 0; Bacteria - 0; Metazoa - 112; Fungi - 4; Plants - 36; Viruses - 0; Other Eukaryotes - 14 (source: NCBI BLink). chr5:23275321-23277261 FORWARD LENGTH=646	00547					ü					LPVDPTLLK	274.903	1	1.74248e+07	High				27	0	2	HCD	498.31	995.613	-0.0728827	38.676	76.7995	-60	34474	20240327_E4_NEO8_DelChiaro_Dagdas_GMI_ID1586_onbead_dig_15per_sample_5_mCherry_TurboID_ATG8E_Tor.raw
110971		AT3G62870.1; AT2G47610.1	Symbols: Ribosomal protein L7Ae/L30e/S12e/Gadd45 family protein chr3:23242862-23244273 REVERSE LENGTH=256 | Symbols: Ribosomal protein L7Ae/L30e/S12e/Gadd45 family protein chr2:19529854-19531401 FORWARD LENGTH=257	00081; 00082					ü					NLATSLFK	238.15	1	3.05124e+07	High				74	0	2	HCD	447.258	893.509	-0.530799	0	76.7957	-60	34472	20240327_E4_NEO8_DelChiaro_Dagdas_GMI_ID1586_onbead_dig_15per_sample_5_mCherry_TurboID_ATG8E_Tor.raw
110972		AT3G13870.1	Symbols: RHD3 Root hair defective 3 GTP-binding protein (RHD3) chr3:4565762-4571109 REVERSE LENGTH=802	00450					ü					LAELTTLYESK	321.357	1	2.75906e+06	High				406	0	2	HCD	634.343	1267.68	0.556586	0	76.7877	-45	34468	20240327_E4_NEO8_DelChiaro_Dagdas_GMI_ID1586_onbead_dig_15per_sample_5_mCherry_TurboID_ATG8E_Tor.raw
110973		AT1G64710.1	Symbols: GroES-like zinc-binding dehydrogenase family protein chr1:24044638-24046313 FORWARD LENGTH=396	00241					ü					IIGIDINPDK	285.086	1	6.83279e+06	High				253	0	2	HCD	549.313	1097.62	-0.568671	21.9033	76.7859	-45	34467	20240327_E4_NEO8_DelChiaro_Dagdas_GMI_ID1586_onbead_dig_15per_sample_5_mCherry_TurboID_ATG8E_Tor.raw
110974		AT2G33040.1	Symbols: ATP3 gamma subunit of Mt ATP synthase chr2:14018978-14021047 REVERSE LENGTH=325	00141					ü					EVQFVIVGEK	223.544	1	2.73372e+07	High				330	0	2	HCD	574.321	1147.64	-0.162736	81.6476	76.7822	-45	34465	20240327_E4_NEO8_DelChiaro_Dagdas_GMI_ID1586_onbead_dig_15per_sample_5_mCherry_TurboID_ATG8E_Tor.raw
110975		AT2G30930.1	Symbols: unknown protein; FUNCTIONS IN: molecular_function unknown; INVOLVED IN: biological_process unknown; LOCATED IN: chloroplast, plasma membrane, membrane; EXPRESSED IN: 24 plant structures; EXPRESSED DURING: 14 growth stages; BEST Arabidopsis thaliana protein match is: unknown protein (TAIR:AT1G06540.1); Has 194 Blast hits to 176 proteins in 78 species: Archae - 0; Bacteria - 101; Metazoa - 15; Fungi - 25; Plants - 12; Viruses - 4; Other Eukaryotes - 37 (source: NCBI BLink). chr2:13162458-13163156 FORWARD LENGTH=164	00094					ü					SLLQTFEAK	234.835	1	4.50355e+07	Medium				184	0	2	HCD	518.787	1036.57	-0.0723337	9.3617	76.781	-45	34464	20240327_E4_NEO8_DelChiaro_Dagdas_GMI_ID1586_onbead_dig_15per_sample_5_mCherry_TurboID_ATG8E_Tor.raw
110976	ü	cont_C00031	Serum albumin OS=Bos_taurus GN=ALB PE=1 SV=4	00387					ü					DDPHACYSTVFDK	514.927	1	4.98392e+08	High			C6(Methylthio)	859	0	2	HCD	772.314	1543.62	0.431443	0	76.7776	-45	34462	20240327_E4_NEO8_DelChiaro_Dagdas_GMI_ID1586_onbead_dig_15per_sample_5_mCherry_TurboID_ATG8E_Tor.raw
110977		AT5G61500.1	Symbols: ATATG3, ATG3 autophagy 3 (APG3) chr5:24734216-24736711 REVERSE LENGTH=313	00119					ü					GKEEDNLPSMDALDINEK	396.715	1	1.26174e+09	Medium				2495	1	3	HCD	673.318	2017.94	0.508377	2.13256	76.7718	-75	34459	20240327_E4_NEO8_DelChiaro_Dagdas_GMI_ID1586_onbead_dig_15per_sample_5_mCherry_TurboID_ATG8E_Tor.raw
110978		AT2G13370.1	Symbols: CHR5 chromatin remodeling 5 chr2:5544601-5555543 REVERSE LENGTH=1724	01577					ü					YLEILGR	195.585	1	1.38627e+06	Medium				94	0	2	HCD	432.253	863.499	0.182735	23.1034	76.7699	-75	34458	20240327_E4_NEO8_DelChiaro_Dagdas_GMI_ID1586_onbead_dig_15per_sample_5_mCherry_TurboID_ATG8E_Tor.raw
110979		AT5G42080.1	Symbols: ADL1, ADL1A, AG68, DRP1A, RSW9, DL1 dynamin-like protein chr5:16820661-16824536 REVERSE LENGTH=610	00571					ü					RLSSLLNEDPAIMER	389.957	1	6.56333e+07	High				973	1	3	HCD	581.973	1743.9	-0.514411	10.4263	76.768	-75	34457	20240327_E4_NEO8_DelChiaro_Dagdas_GMI_ID1586_onbead_dig_15per_sample_5_mCherry_TurboID_ATG8E_Tor.raw
110980	ü	cont_C00031	Serum albumin OS=Bos_taurus GN=ALB PE=1 SV=4	00139					ü					LKPDPNTLCDEFK	295.438	1	3.73429e+09	Medium			C9(Methylthio)	1458	1	3	HCD	522.583	1565.73	-0.455283	2.67516	76.7624	-75	34454	20240327_E4_NEO8_DelChiaro_Dagdas_GMI_ID1586_onbead_dig_15per_sample_5_mCherry_TurboID_ATG8E_Tor.raw
110981		AT5G57460.1	Symbols: unknown protein; FUNCTIONS IN: molecular_function unknown; INVOLVED IN: biological_process unknown; LOCATED IN: plasma membrane, chloroplast; EXPRESSED IN: 23 plant structures; EXPRESSED DURING: 13 growth stages; Has 166 Blast hits to 166 proteins in 41 species: Archae - 0; Bacteria - 0; Metazoa - 112; Fungi - 4; Plants - 36; Viruses - 0; Other Eukaryotes - 14 (source: NCBI BLink). chr5:23275321-23277261 FORWARD LENGTH=646	00208					ü					GADSWMAVESHAAEHQASVNAFSNAR	396.587	1	1.92007e+06	High				4569	0	4	HCD	686.562	2743.23	-0.895659	0	76.756	-60	34451	20240327_E4_NEO8_DelChiaro_Dagdas_GMI_ID1586_onbead_dig_15per_sample_5_mCherry_TurboID_ATG8E_Tor.raw
110982		AT5G53400.1	Symbols: BOB1 HSP20-like chaperones superfamily protein chr5:21661588-21663383 FORWARD LENGTH=304	00213					ü					VISILLTK	176.365	1	6.21111e+06	High				4	0	2	HCD	443.802	886.598	0.557043	91.3231	76.7522	-60	34449	20240327_E4_NEO8_DelChiaro_Dagdas_GMI_ID1586_onbead_dig_15per_sample_5_mCherry_TurboID_ATG8E_Tor.raw
110983		AT2G41840.1; AT1G58380.1	Symbols: Ribosomal protein S5 family protein chr2:17460016-17461398 REVERSE LENGTH=285 | Symbols: XW6 Ribosomal protein S5 family protein chr1:21689115-21690085 FORWARD LENGTH=284	00119; 00120					ü					AFVVVGDGNGHVGLGVK	436.776	1	5.03626e+06	High		N9(Deamidated): 100	N9(Deamidated)	703	0	3	HCD	542.626	1625.86	-0.017528	0	76.7506	-60	34448	20240327_E4_NEO8_DelChiaro_Dagdas_GMI_ID1586_onbead_dig_15per_sample_5_mCherry_TurboID_ATG8E_Tor.raw
110984		AT2G41740.1	Symbols: VLN2, ATVLN2 villin 2 chr2:17410962-17416878 REVERSE LENGTH=976	00158					ü					SSLNHDDVFILDTEEK	292.869	1	4.1406e+06	Medium				2050	0	3	HCD	621.299	1861.88	0.353352	14.1813	76.7488	-60	34447	20240327_E4_NEO8_DelChiaro_Dagdas_GMI_ID1586_onbead_dig_15per_sample_5_mCherry_TurboID_ATG8E_Tor.raw
110985		AT3G12390.1	Symbols: Nascent polypeptide-associated complex (NAC), alpha subunit family protein chr3:3942344-3943595 FORWARD LENGTH=203	00168					ü					DIELVMTQAGVSRPNAVK	441.342	1	1.04856e+07	High				698	1	3	HCD	643.347	1928.03	0.0438401	0	76.7469	-60	34446	20240327_E4_NEO8_DelChiaro_Dagdas_GMI_ID1586_onbead_dig_15per_sample_5_mCherry_TurboID_ATG8E_Tor.raw
110986		AT4G02510.1	Symbols: TOC159, TOC86, PPI2, TOC160, ATTOC159 translocon at the outer envelope membrane of chloroplasts 159 chr4:1104766-1109360 FORWARD LENGTH=1503	00584					ü					VVEGDSAEEDENKLPVEDIVSSR	523.586	1	6.25065e+07	High				3528	1	3	HCD	839.405	2516.2	-0.0227162	16.5423	76.7395	-45	34443	20240327_E4_NEO8_DelChiaro_Dagdas_GMI_ID1586_onbead_dig_15per_sample_5_mCherry_TurboID_ATG8E_Tor.raw
110987		AT1G59870.1	Symbols: PEN3, PDR8, ATPDR8, ABCG36, ATABCG36 ABC-2 and Plant PDR ABC-type transporter family protein chr1:22034661-22039844 FORWARD LENGTH=1469	00493					ü					MSNELAVPFDK	354.976	1	1.18032e+07	High				803	0	2	HCD	625.808	1250.61	-0.30476	0	76.7321	-45	34439	20240327_E4_NEO8_DelChiaro_Dagdas_GMI_ID1586_onbead_dig_15per_sample_5_mCherry_TurboID_ATG8E_Tor.raw
110988	ü	cont_C00031	Serum albumin OS=Bos_taurus GN=ALB PE=1 SV=4	00387					ü					DDPHACYSTVFDK	331.973	1	1.37268e+07	High			C6(Methylthio)	876	0	3	HCD	515.21	1543.62	-2.30406	27.3072	76.7262	-75	34436	20240327_E4_NEO8_DelChiaro_Dagdas_GMI_ID1586_onbead_dig_15per_sample_5_mCherry_TurboID_ATG8E_Tor.raw
110989		AT3G62870.1; AT2G47610.1	Symbols: Ribosomal protein L7Ae/L30e/S12e/Gadd45 family protein chr3:23242862-23244273 REVERSE LENGTH=256 | Symbols: Ribosomal protein L7Ae/L30e/S12e/Gadd45 family protein chr2:19529854-19531401 FORWARD LENGTH=257	00081; 00082					ü					NLATSLFK	238.985	1	6.64553e+07	High				74	0	2	HCD	447.258	893.509	-0.597249	0	76.7205	-75	34433	20240327_E4_NEO8_DelChiaro_Dagdas_GMI_ID1586_onbead_dig_15per_sample_5_mCherry_TurboID_ATG8E_Tor.raw
110990		AT5G52580.1	Symbols: RabGAP/TBC domain-containing protein chr5:21338052-21342848 FORWARD LENGTH=673	00449					ü					AFEYYEGDDNLHVNSMR	413.879	1	1.89502e+06	High		N14(Deamidated): 100	N14(Deamidated)	2347	0	3	HCD	687.626	2060.86	-0.718748	8.21376	76.7168	-75	34431	20240327_E4_NEO8_DelChiaro_Dagdas_GMI_ID1586_onbead_dig_15per_sample_5_mCherry_TurboID_ATG8E_Tor.raw
110991		AT5G53400.1	Symbols: BOB1 HSP20-like chaperones superfamily protein chr5:21661588-21663383 FORWARD LENGTH=304	00213					ü					VISILLTK	231.981	1	5.56134e+06	High				4	0	2	HCD	443.802	886.597	-0.474874	17.9419	76.7149	-75	34430	20240327_E4_NEO8_DelChiaro_Dagdas_GMI_ID1586_onbead_dig_15per_sample_5_mCherry_TurboID_ATG8E_Tor.raw
110992		AT1G67680.1	Symbols: SRP72 RNA-binding domain chr1:25365962-25368464 REVERSE LENGTH=664	00067					ü					DDKFDDYLIK	290.91	1	9.28681e+06	High				834	1	3	HCD	424.542	1271.61	-2.35248	10.9947	76.7078	-60	34427	20240327_E4_NEO8_DelChiaro_Dagdas_GMI_ID1586_onbead_dig_15per_sample_5_mCherry_TurboID_ATG8E_Tor.raw
110993		AT4G38550.1	Symbols: Arabidopsis phospholipase-like protein (PEARLI 4) family chr4:18025886-18028546 FORWARD LENGTH=612	00508					ü					INVSWLK	198.108	1	1.85294e+06	High				318	0	2	HCD	430.256	859.505	2.01114	0	76.7059	-60	34426	20240327_E4_NEO8_DelChiaro_Dagdas_GMI_ID1586_onbead_dig_15per_sample_5_mCherry_TurboID_ATG8E_Tor.raw
110994		AT1G01960.1	Symbols: EDA10 SEC7-like guanine nucleotide exchange family protein chr1:330830-337582 REVERSE LENGTH=1750	01588					ü					INADLLLR	159.347	1	1.49251e+06	High				73	0	2	HCD	464.285	927.563	0.395815	70.1761	76.7041	-60	34425	20240327_E4_NEO8_DelChiaro_Dagdas_GMI_ID1586_onbead_dig_15per_sample_5_mCherry_TurboID_ATG8E_Tor.raw
110995		AT5G42020.1; AT5G28540.1	Symbols: BIP, BIP2 Heat shock protein 70 (Hsp 70) family protein chr5:16807697-16810480 REVERSE LENGTH=668 | Symbols: BIP1 heat shock protein 70 (Hsp 70) family protein chr5:10540665-10543274 REVERSE LENGTH=669	00331; 00331					ü					ARFEELNNDLFR	286.203	1	4.73646e+06	Low				1249	1	3	HCD	508.59	1523.76	-3.34527	30.123	76.7022	-60	34424	20240327_E4_NEO8_DelChiaro_Dagdas_GMI_ID1586_onbead_dig_15per_sample_5_mCherry_TurboID_ATG8E_Tor.raw
110996		AT3G17750.1	Symbols: Protein kinase superfamily protein chr3:6074228-6078428 FORWARD LENGTH=1138	00312					ü					IPSSLAFSLAHDAPR	521.221	1	1.1135e+07	High				686	0	3	HCD	527.95	1581.83	-2.33661	0	76.7003	-60	34423	20240327_E4_NEO8_DelChiaro_Dagdas_GMI_ID1586_onbead_dig_15per_sample_5_mCherry_TurboID_ATG8E_Tor.raw
110997		AT1G20110.1	Symbols: RING/FYVE/PHD zinc finger superfamily protein chr1:6971554-6974578 FORWARD LENGTH=601	00265					ü					SSNSTLFDDYGR	302.857	1	4.30706e+06	High		N3(Deamidated): 100	N3(Deamidated)	718	0	2	HCD	681.794	1362.58	-0.392262	23.5698	76.6944	-45	34420	20240327_E4_NEO8_DelChiaro_Dagdas_GMI_ID1586_onbead_dig_15per_sample_5_mCherry_TurboID_ATG8E_Tor.raw
110998		AT5G61500.1	Symbols: ATATG3, ATG3 autophagy 3 (APG3) chr5:24734216-24736711 REVERSE LENGTH=313	00119					ü					GKEEDNLPSMDALDINEK	379.126	1	7.20819e+06	High		K18(Ubiquitin): 100	K18(Ubiquitin)	3053	1	3	HCD	711.332	2131.98	-0.183386	0	76.6888	-45	34417	20240327_E4_NEO8_DelChiaro_Dagdas_GMI_ID1586_onbead_dig_15per_sample_5_mCherry_TurboID_ATG8E_Tor.raw
110999		AT5G15200.1	Symbols: Ribosomal protein S4 chr5:4935124-4936334 REVERSE LENGTH=198	00060					ü					DLLTLDEK	252.653	1	4.11733e+07	Medium				268	0	2	HCD	473.756	946.505	-4.00789	24.4292	76.6869	-45	34416	20240327_E4_NEO8_DelChiaro_Dagdas_GMI_ID1586_onbead_dig_15per_sample_5_mCherry_TurboID_ATG8E_Tor.raw
111000		AT2G41840.1; AT1G58380.1	Symbols: Ribosomal protein S5 family protein chr2:17460016-17461398 REVERSE LENGTH=285 | Symbols: XW6 Ribosomal protein S5 family protein chr1:21689115-21690085 FORWARD LENGTH=284	00119; 00120					ü					AFVVVGDGNGHVGLGVK	412.336	1	2.86862e+06	High		N9(Deamidated): 100	N9(Deamidated)	686	0	3	HCD	542.625	1625.86	-1.705	85.8231	76.6754	-75	34410	20240327_E4_NEO8_DelChiaro_Dagdas_GMI_ID1586_onbead_dig_15per_sample_5_mCherry_TurboID_ATG8E_Tor.raw
111001		AT3G03920.1	Symbols: H/ACA ribonucleoprotein complex, subunit Gar1/Naf1 protein chr3:1009123-1010379 REVERSE LENGTH=202	00081					ü					IPHFNAPIYLENK	194.266	1	2.97724e+06	Medium				712	0	3	HCD	519.281	1555.83	0.713623	0	76.6626	-60	34405	20240327_E4_NEO8_DelChiaro_Dagdas_GMI_ID1586_onbead_dig_15per_sample_5_mCherry_TurboID_ATG8E_Tor.raw
111002		AT1G50500.2	Symbols: HIT1 Membrane trafficking VPS53 family protein chr1:18708217-18715597 REVERSE LENGTH=847	00056					ü					VDASILSAVR	297.864	1	2.17256e+06	Medium				406	0	2	HCD	515.797	1030.59	-3.09542	0	76.6589	-60	34403	20240327_E4_NEO8_DelChiaro_Dagdas_GMI_ID1586_onbead_dig_15per_sample_5_mCherry_TurboID_ATG8E_Tor.raw
111003		AT3G54110.1	Symbols: ATPUMP1, UCP, PUMP1, ATUCP1, UCP1 plant uncoupling mitochondrial protein 1 chr3:20038890-20040996 FORWARD LENGTH=306	00107					ü					DFVGDVPLSK	263.083	1	2.84751e+06	Medium				561	0	2	HCD	538.784	1076.56	-1.82525	0	76.657	-60	34402	20240327_E4_NEO8_DelChiaro_Dagdas_GMI_ID1586_onbead_dig_15per_sample_5_mCherry_TurboID_ATG8E_Tor.raw
111004		AT3G01560.1	Symbols: Protein of unknown function (DUF1421) chr3:219884-221707 FORWARD LENGTH=511	00163					ü					THNLENLVDDLK	321.272	1	9.91578e+06	High				788	0	3	HCD	470.913	1410.72	0.713444	0	76.6552	-60	34401	20240327_E4_NEO8_DelChiaro_Dagdas_GMI_ID1586_onbead_dig_15per_sample_5_mCherry_TurboID_ATG8E_Tor.raw
111005		AT5G61500.1	Symbols: ATATG3, ATG3 autophagy 3 (APG3) chr5:24734216-24736711 REVERSE LENGTH=313	00119					ü					GKEEDNLPSMDALDINEK	431.574	1	9.36173e+06	High		K18(Ubiquitin): 100	K18(Ubiquitin)	3037	1	3	HCD	711.331	2131.98	-1.72857	0	76.6533	-60	34400	20240327_E4_NEO8_DelChiaro_Dagdas_GMI_ID1586_onbead_dig_15per_sample_5_mCherry_TurboID_ATG8E_Tor.raw
111006		AT4G27160.1; AT4G27170.1	Symbols: AT2S3, SESA3 seed storage albumin 3 chr4:13611836-13612330 FORWARD LENGTH=164 | Symbols: SESA4, AT2S4 seed storage albumin 4 chr4:13613637-13614137 FORWARD LENGTH=166	00142; 00138					ü					YLPNICK	181.708	1	9.60696e+06	Medium			C6(Methylthio)	173	0	2	HCD	448.722	896.436	-0.968224	43.3641	76.6515	-60	34399	20240327_E4_NEO8_DelChiaro_Dagdas_GMI_ID1586_onbead_dig_15per_sample_5_mCherry_TurboID_ATG8E_Tor.raw
111007		AT2G38810.1_x000D_; AT2G38810.2_x000D_; AT2G38810.3	Symbols: HTA8 histone H2A 8 chr2:16219444-16220679 REVERSE LENGTH=136<|>Symbols: HTA8 histone H2A 8 chr2:16219444-16220679 REVERSE LENGTH=136<|>Symbols: HTA8 histone H2A 8 chr2:16219444-16220679 REVERSE LENGTH=136	00104					ü					GDEELDTLIK	286.175	1	1.21897e+07	Medium				631	0	2	HCD	566.791	1132.57	0.635774	10.2032	76.6475	-45	34397	20240327_E4_NEO8_DelChiaro_Dagdas_GMI_ID1586_onbead_dig_15per_sample_5_mCherry_TurboID_ATG8E_Tor.raw
111008		AT3G26650.1; AT1G12900.1	Symbols: GAPA, GAPA-1 glyceraldehyde 3-phosphate dehydrogenase A subunit chr3:9795226-9796848 FORWARD LENGTH=396 | Symbols: GAPA-2 glyceraldehyde 3-phosphate dehydrogenase A subunit 2 chr1:4392634-4394283 REVERSE LENGTH=399	00312; 00315					ü					KTFAEEVNAAFR	301.689	1	1.27443e+07	High				793	1	3	HCD	461.573	1382.7	-1.0551	57.0389	76.6437	-45	34395	20240327_E4_NEO8_DelChiaro_Dagdas_GMI_ID1586_onbead_dig_15per_sample_5_mCherry_TurboID_ATG8E_Tor.raw
111009		AT3G15690.2	Symbols: Single hybrid motif superfamily protein chr3:5317108-5319435 FORWARD LENGTH=263	00165					ü					PASSAADQGLMILQSPK	597.839	1	6.4156e+06	High		M11(Oxidation): 100	M11(Oxidation)	1317	0	3	HCD	577.297	1729.88	-2.04791	0	76.6419	-45	34394	20240327_E4_NEO8_DelChiaro_Dagdas_GMI_ID1586_onbead_dig_15per_sample_5_mCherry_TurboID_ATG8E_Tor.raw
111010		AT1G76810.1	Symbols: eukaryotic translation initiation factor 2 (eIF-2) family protein chr1:28831366-28836310 REVERSE LENGTH=1294	00496					ü					NQLLAAGGGLPVADNDGDATSSK	393.601	1	2.62123e+06	Medium				2681	0	3	HCD	724.353	2171.04	-5.88728	58.1492	76.64	-45	34393	20240327_E4_NEO8_DelChiaro_Dagdas_GMI_ID1586_onbead_dig_15per_sample_5_mCherry_TurboID_ATG8E_Tor.raw
111011		AT3G10340.1; AT5G04230.2; AT3G53260.1	Symbols: PAL4 phenylalanine ammonia-lyase 4 chr3:3204260-3207809 FORWARD LENGTH=707 | Symbols: PAL3 phenyl alanine ammonia-lyase 3 chr5:1160831-1163707 FORWARD LENGTH=698 | Symbols: PAL2, ATPAL2 phenylalanine ammonia-lyase 2 chr3:19744256-19746619 REVERSE LENGTH=717	00165; 00156; 00153					ü					VNTLLQGYSGIR	317.457	1	8.05051e+06	High				363	0	2	HCD	660.867	1320.73	-0.641982	39.013	76.6382	-45	34392	20240327_E4_NEO8_DelChiaro_Dagdas_GMI_ID1586_onbead_dig_15per_sample_5_mCherry_TurboID_ATG8E_Tor.raw
111012		ATCG00490.1	Symbols: RBCL ribulose-bisphosphate carboxylases chrC:54958-56397 FORWARD LENGTH=479	00436					ü					DLAVEGNEIIR	319.417	1	7.45579e+07	High				596	0	2	HCD	614.83	1228.65	-0.369015	0	76.6363	-45	34391	20240327_E4_NEO8_DelChiaro_Dagdas_GMI_ID1586_onbead_dig_15per_sample_5_mCherry_TurboID_ATG8E_Tor.raw
111013		AT1G60780.1	Symbols: HAP13 Clathrin adaptor complexes medium subunit family protein chr1:22369289-22371885 REVERSE LENGTH=428	00145					ü					MEVTQRPPMAVTNAVSWR	310.98	1	1.42893e+06	Medium				1944	1	3	HCD	691.684	2073.04	0.171534	0	76.6267	-75	34386	20240327_E4_NEO8_DelChiaro_Dagdas_GMI_ID1586_onbead_dig_15per_sample_5_mCherry_TurboID_ATG8E_Tor.raw
111014		AT2G47970.1	Symbols: Nuclear pore localisation protein NPL4 chr2:19629525-19630973 FORWARD LENGTH=413	00325					ü					ILDHQGPLSSTFPIENR	205.399	1	1.42617e+06	High				1006	0	3	HCD	642.002	1923.99	-0.553254	17.8843	76.6229	-75	34384	20240327_E4_NEO8_DelChiaro_Dagdas_GMI_ID1586_onbead_dig_15per_sample_5_mCherry_TurboID_ATG8E_Tor.raw
111015		AT4G38550.1	Symbols: Arabidopsis phospholipase-like protein (PEARLI 4) family chr4:18025886-18028546 FORWARD LENGTH=612	00508					ü					INVSWLK	229.708	1	7.79578e+06	High				321	0	2	HCD	430.255	859.503	-0.188418	0	76.621	-75	34383	20240327_E4_NEO8_DelChiaro_Dagdas_GMI_ID1586_onbead_dig_15per_sample_5_mCherry_TurboID_ATG8E_Tor.raw
111016		AT1G78380.1	Symbols: ATGSTU19, GST8, GSTU19 glutathione S-transferase TAU 19 chr1:29486659-29487819 REVERSE LENGTH=219	00041					ü					SPLLLQMNPIHK	322.181	1	4.07432e+06	Medium				225	0	3	HCD	464.266	1390.78	-2.73323	24.2802	76.6121	-60	34379	20240327_E4_NEO8_DelChiaro_Dagdas_GMI_ID1586_onbead_dig_15per_sample_5_mCherry_TurboID_ATG8E_Tor.raw
111017		AT5G17820.1	Symbols: Peroxidase superfamily protein chr5:5888195-5890101 REVERSE LENGTH=313	00094					ü					EFDLIDR	166.317	1	3.34923e+06	High				245	0	2	HCD	454.23	907.452	0.474062	0	76.6065	-60	34376	20240327_E4_NEO8_DelChiaro_Dagdas_GMI_ID1586_onbead_dig_15per_sample_5_mCherry_TurboID_ATG8E_Tor.raw
111018		AT5G35630.3_x000D_; AT5G35630.1_x000D_; AT5G35630.2	Symbols: GS2, GLN2, ATGSL1 glutamine synthetase 2 chr5:13831220-13833239 FORWARD LENGTH=430<|>Symbols: GS2, GLN2, ATGSL1 glutamine synthetase 2 chr5:13831220-13833239 FORWARD LENGTH=430<|>Symbols: GS2, GLN2, ATGSL1 glutamine synthetase 2 chr5:13831220-13833239 FORWARD LENGTH=430	00354					ü					HETASIDQFSWGVANR	427.761	1	7.49721e+06	High				2064	0	3	HCD	606.623	1817.86	-0.676588	0	76.6007	-45	34373	20240327_E4_NEO8_DelChiaro_Dagdas_GMI_ID1586_onbead_dig_15per_sample_5_mCherry_TurboID_ATG8E_Tor.raw
111019		AT1G13440.1; AT3G04120.1	Symbols: GAPC-2, GAPC2 glyceraldehyde-3-phosphate dehydrogenase C2 chr1:4608465-4610494 REVERSE LENGTH=338 | Symbols: GAPC, GAPC-1, GAPC1 glyceraldehyde-3-phosphate dehydrogenase C subunit 1 chr3:1081077-1083131 FORWARD LENGTH=338	00131; 00131					ü					DAPMFVVGVNEHEYK	406.579	1	1.16157e+08	High				1750	0	3	HCD	578.943	1734.82	-0.122189	11.6486	76.597	-45	34371	20240327_E4_NEO8_DelChiaro_Dagdas_GMI_ID1586_onbead_dig_15per_sample_5_mCherry_TurboID_ATG8E_Tor.raw
111020		AT4G32285.1_x000D_; AT4G32285.2	Symbols: ENTH/ANTH/VHS superfamily protein chr4:15586003-15587910 FORWARD LENGTH=635<|>Symbols: ENTH/ANTH/VHS superfamily protein chr4:15586003-15587910 FORWARD LENGTH=635	00207					ü					SFGDVNEIGAR	298.74	1	7.89784e+06	High		S1(Phospho): 100	S1(Phospho)	617	0	2	HCD	622.768	1244.53	-0.822071	75.1819	76.5957	-45	34370	20240327_E4_NEO8_DelChiaro_Dagdas_GMI_ID1586_onbead_dig_15per_sample_5_mCherry_TurboID_ATG8E_Tor.raw
111021		AT1G09010.1	Symbols: glycoside hydrolase family 2 protein chr1:2895259-2899287 REVERSE LENGTH=944	00787					ü					NYTLLEPYR	225.123	1	8.61321e+06	Medium				624	0	2	HCD	584.804	1168.6	0.705626	27.4622	76.5941	-45	34369	20240327_E4_NEO8_DelChiaro_Dagdas_GMI_ID1586_onbead_dig_15per_sample_5_mCherry_TurboID_ATG8E_Tor.raw
111022		AT1G01960.1	Symbols: EDA10 SEC7-like guanine nucleotide exchange family protein chr1:330830-337582 REVERSE LENGTH=1750	01588					ü					INADLLLR	271.414	1	1.52842e+06	High				73	0	2	HCD	464.284	927.562	-0.522497	10.8623	76.5808	-75	34362	20240327_E4_NEO8_DelChiaro_Dagdas_GMI_ID1586_onbead_dig_15per_sample_5_mCherry_TurboID_ATG8E_Tor.raw
111023		AT1G03090.2	Symbols: MCCA methylcrotonyl-CoA carboxylase alpha chain, mitochondrial / 3-methylcrotonyl-CoA carboxylase 1 (MCCA) chr1:739715-743819 FORWARD LENGTH=734	00406					ü					VETGVEQGDTVSMHYDPMIAK	208.674	1	9.19058e+08	High				3398	0	3	HCD	769.692	2307.06	-1.38981	0	76.5686	-60	34357	20240327_E4_NEO8_DelChiaro_Dagdas_GMI_ID1586_onbead_dig_15per_sample_5_mCherry_TurboID_ATG8E_Tor.raw
111024		AT1G51720.1	Symbols: Amino acid dehydrogenase family protein chr1:19181741-19186297 FORWARD LENGTH=637	00489					ü					YFDELKPWNER	278.659	1	4.51884e+06	High				1361	1	3	HCD	499.577	1496.72	0.126137	9.69321	76.5593	-60	34352	20240327_E4_NEO8_DelChiaro_Dagdas_GMI_ID1586_onbead_dig_15per_sample_5_mCherry_TurboID_ATG8E_Tor.raw
111025		AT3G57000.1	Symbols: nucleolar essential protein-related chr3:21092610-21094109 FORWARD LENGTH=298	00108					ü					TYQLLNSDDHANFLK	373.449	1	5.06975e+06	High				1555	0	3	HCD	593.628	1778.87	-0.560172	0	76.5563	-60	34350	20240327_E4_NEO8_DelChiaro_Dagdas_GMI_ID1586_onbead_dig_15per_sample_5_mCherry_TurboID_ATG8E_Tor.raw
111026		AT3G25230.2	Symbols: ROF1, ATFKBP62, FKBP62 rotamase FKBP 1 chr3:9188257-9191175 FORWARD LENGTH=562	00429					ü					FIEYDTSFSEEEK	280.035	1	2.89449e+06	High				1522	0	2	HCD	812.357	1623.71	0.559391	0	76.5523	-45	34348	20240327_E4_NEO8_DelChiaro_Dagdas_GMI_ID1586_onbead_dig_15per_sample_5_mCherry_TurboID_ATG8E_Tor.raw
111027		AT3G59800.1	Symbols: unknown protein; BEST Arabidopsis thaliana protein match is: unknown protein (TAIR:AT2G43795.2); Has 15361 Blast hits to 8061 proteins in 537 species: Archae - 2; Bacteria - 622; Metazoa - 7561; Fungi - 1246; Plants - 920; Viruses - 49; Other Eukaryotes - 4961 (source: NCBI BLink). chr3:22094597-22096174 REVERSE LENGTH=186	00015					ü					VGSSSAQPDEVEDGMVDGSFHTPEWHAAR	523.174	1	4.6534e+06	High				4675	0	4	HCD	775.343	3098.35	-1.55883	0	76.5466	-45	34345	20240327_E4_NEO8_DelChiaro_Dagdas_GMI_ID1586_onbead_dig_15per_sample_5_mCherry_TurboID_ATG8E_Tor.raw
111028		AT4G11260.1	Symbols: ATSGT1B, ETA3, RPR1, EDM1, SGT1B phosphatase-related chr4:6851515-6853719 REVERSE LENGTH=358	00049					ü					IDNFTEAVVDANK	381.637	1	4.78813e+06	High				1008	0	2	HCD	718.356	1435.71	-0.597323	0	76.5428	-45	34343	20240327_E4_NEO8_DelChiaro_Dagdas_GMI_ID1586_onbead_dig_15per_sample_5_mCherry_TurboID_ATG8E_Tor.raw
111029		AT5G23060.1	Symbols: CaS calcium sensing receptor chr5:7736760-7738412 REVERSE LENGTH=387	00064					ü					DQIVSSLTEVEK	298.213	1	2.0572e+07	Medium				722	0	2	HCD	674.354	1347.7	0.516918	4.00485	76.541	-45	34342	20240327_E4_NEO8_DelChiaro_Dagdas_GMI_ID1586_onbead_dig_15per_sample_5_mCherry_TurboID_ATG8E_Tor.raw
111030	ü	cont_C00293	Streptavidin OS=Streptomyces avidinii PE=1 SV=1	00109					ü					NAHSATTWSGQYVGGAEAR	217.981	1	1.89684e+10	Medium				2450	0	3	HCD	654.975	1962.91	2.64634	0	76.537	-75	34340	20240327_E4_NEO8_DelChiaro_Dagdas_GMI_ID1586_onbead_dig_15per_sample_5_mCherry_TurboID_ATG8E_Tor.raw
111031		AT3G26560.1	Symbols: ATP-dependent RNA helicase, putative chr3:9750122-9753719 REVERSE LENGTH=1168	00455					ü					DLNRPWEDPMPETGER	258.661	1	2.30791e+06	High				2488	1	3	HCD	647.964	1941.88	0.33833	0	76.5351	-75	34339	20240327_E4_NEO8_DelChiaro_Dagdas_GMI_ID1586_onbead_dig_15per_sample_5_mCherry_TurboID_ATG8E_Tor.raw
111032		AT3G61760.1	Symbols: ADL1B, DL1B DYNAMIN-like 1B chr3:22860546-22864092 REVERSE LENGTH=610	00389					ü					LITEADGYQPHLIAPEQGYR	407.205	1	4.58205e+06	High				1821	0	3	HCD	757.718	2271.14	-0.432135	0	76.5332	-75	34338	20240327_E4_NEO8_DelChiaro_Dagdas_GMI_ID1586_onbead_dig_15per_sample_5_mCherry_TurboID_ATG8E_Tor.raw
111033		AT3G58140.1	Symbols: phenylalanyl-tRNA synthetase class IIc family protein chr3:21529988-21532386 REVERSE LENGTH=429	00065					ü					NDVVREDDPTNNVPDSIFSK	245.725	1	1.03691e+06	Medium				3142	1	3	HCD	754.36	2261.07	-0.949324	0	76.5313	-75	34337	20240327_E4_NEO8_DelChiaro_Dagdas_GMI_ID1586_onbead_dig_15per_sample_5_mCherry_TurboID_ATG8E_Tor.raw
111034		AT5G42080.1	Symbols: ADL1, ADL1A, AG68, DRP1A, RSW9, DL1 dynamin-like protein chr5:16820661-16824536 REVERSE LENGTH=610	00389					ü					LVTEADGYQPHLIAPEQGYR	203.311	1	817453	High		Q9(Deamidated): 100	Q9(Deamidated)	2360	0	3	HCD	753.376	2258.11	1.6845	7.81723	76.5295	-75	34336	20240327_E4_NEO8_DelChiaro_Dagdas_GMI_ID1586_onbead_dig_15per_sample_5_mCherry_TurboID_ATG8E_Tor.raw
111035		AT5G61500.1	Symbols: ATATG3, ATG3 autophagy 3 (APG3) chr5:24734216-24736711 REVERSE LENGTH=313	00119					ü					GKEEDNLPSMDALDINEK	214.566	1	2.01847e+08	Medium		M10(Oxidation): 100	M10(Oxidation)	2635	1	3	HCD	678.649	2033.93	0.00507386	0	76.5276	-75	34335	20240327_E4_NEO8_DelChiaro_Dagdas_GMI_ID1586_onbead_dig_15per_sample_5_mCherry_TurboID_ATG8E_Tor.raw
111036		AT5G40390.1	Symbols: SIP1 Raffinose synthase family protein chr5:16161720-16165085 FORWARD LENGTH=783	00368					ü					LTMEDLAVDK	288.965	1	1.80336e+06	Medium				588	0	2	HCD	567.788	1134.57	-1.37831	0	76.5205	-60	34332	20240327_E4_NEO8_DelChiaro_Dagdas_GMI_ID1586_onbead_dig_15per_sample_5_mCherry_TurboID_ATG8E_Tor.raw
111037		AT3G46290.1	Symbols: HERK1 hercules receptor kinase 1 chr3:17013009-17015501 FORWARD LENGTH=830	00707					ü					KGQLDQIIDQSLR	223.057	1	0	Unknown				502	1	3	HCD	505.283	1513.83	0.239584	11.9852	76.5149	-60	34329	20240327_E4_NEO8_DelChiaro_Dagdas_GMI_ID1586_onbead_dig_15per_sample_5_mCherry_TurboID_ATG8E_Tor.raw
111038		AT5G06590.1	Symbols: unknown protein; Has 38 Blast hits to 38 proteins in 14 species: Archae - 0; Bacteria - 2; Metazoa - 0; Fungi - 0; Plants - 36; Viruses - 0; Other Eukaryotes - 0 (source: NCBI BLink). chr5:2016713-2018744 FORWARD LENGTH=314	00266					ü					EINGSYYFR	179.374	1	4.48473e+06	High		N3(Deamidated): 100	N3(Deamidated)	577	0	2	HCD	575.264	1149.52	-0.571951	26.3164	76.5111	-60	34327	20240327_E4_NEO8_DelChiaro_Dagdas_GMI_ID1586_onbead_dig_15per_sample_5_mCherry_TurboID_ATG8E_Tor.raw
111039		AT3G61760.1; AT5G42080.1	Symbols: ADL1B, DL1B DYNAMIN-like 1B chr3:22860546-22864092 REVERSE LENGTH=610 | Symbols: ADL1, ADL1A, AG68, DRP1A, RSW9, DL1 dynamin-like protein chr5:16820661-16824536 REVERSE LENGTH=610	00235; 00235					ü					YPWVGVVNR	249.956	1	7.04857e+08	High				577	0	2	HCD	545.295	1089.58	-0.807233	1.13727	76.5093	-60	34326	20240327_E4_NEO8_DelChiaro_Dagdas_GMI_ID1586_onbead_dig_15per_sample_5_mCherry_TurboID_ATG8E_Tor.raw
111040		ATCG00490.1	Symbols: RBCL ribulose-bisphosphate carboxylases chrC:54958-56397 FORWARD LENGTH=479	00436					ü					DLAVEGNEIIR	325.892	1	4.11032e+06	High		N7(Deamidated): 100	N7(Deamidated)	851	0	2	HCD	615.323	1229.64	0.422405	0	76.5052	-45	34324	20240327_E4_NEO8_DelChiaro_Dagdas_GMI_ID1586_onbead_dig_15per_sample_5_mCherry_TurboID_ATG8E_Tor.raw
111041		AT1G53590.1	Symbols: NTMC2TYPE6.1, NTMC2T6.1 Calcium-dependent lipid-binding (CaLB domain) family protein chr1:19996556-20000127 FORWARD LENGTH=751	00438					ü					SPSVVDNFEPIK	457.003	1	1.54446e+07	High				917	0	2	HCD	666.346	1331.68	0.0198853	7.33422	76.4977	-45	34320	20240327_E4_NEO8_DelChiaro_Dagdas_GMI_ID1586_onbead_dig_15per_sample_5_mCherry_TurboID_ATG8E_Tor.raw
111042		AT5G67500.2	Symbols: VDAC2 voltage dependent anion channel 2 chr5:26935223-26937123 FORWARD LENGTH=303	00004					ü					GPGLFTDIGK	282.315	1	2.43993e+07	High				363	0	2	HCD	502.774	1004.54	0.282677	8.7624	76.494	-45	34318	20240327_E4_NEO8_DelChiaro_Dagdas_GMI_ID1586_onbead_dig_15per_sample_5_mCherry_TurboID_ATG8E_Tor.raw
111043		AT3G19820.2_x000D_; AT3G19820.1_x000D_; AT3G19820.3	Symbols: DWF1, DIM, EVE1, DIM1, CBB1 cell elongation protein / DWARF1 / DIMINUTO (DIM) chr3:6879835-6881616 REVERSE LENGTH=561<|>Symbols: DWF1, DIM, EVE1, DIM1, CBB1 cell elongation protein / DWARF1 / DIMINUTO (DIM) chr3:6879835-6881616 REVERSE LENGTH=561<|>Symbols: DWF1 cell elongation protein / DWARF1 / DIMINUTO (DIM) chr3:6879835-6881616 REVERSE LENGTH=561	00091					ü					PWIAVGMR	173.126	1	1.87032e+06	High				290	0	2	HCD	465.255	929.502	-0.266379	0	76.4865	-75	34315	20240327_E4_NEO8_DelChiaro_Dagdas_GMI_ID1586_onbead_dig_15per_sample_5_mCherry_TurboID_ATG8E_Tor.raw
111044		AT2G17840.1	Symbols: ERD7 Senescence/dehydration-associated protein-related chr2:7755923-7757798 REVERSE LENGTH=452	00075					ü					ISGAILHLIDK	291.806	1	7.42918e+06	High				29	0	3	HCD	393.908	1179.71	-0.652304	21.7268	76.4827	-75	34313	20240327_E4_NEO8_DelChiaro_Dagdas_GMI_ID1586_onbead_dig_15per_sample_5_mCherry_TurboID_ATG8E_Tor.raw
111045		AT3G03920.1	Symbols: H/ACA ribonucleoprotein complex, subunit Gar1/Naf1 protein chr3:1009123-1010379 REVERSE LENGTH=202	00081					ü					IPHFNAPIYLENK	293.526	1	2.71387e+06	High				714	0	3	HCD	519.281	1555.83	0.364471	47.9637	76.4809	-75	34312	20240327_E4_NEO8_DelChiaro_Dagdas_GMI_ID1586_onbead_dig_15per_sample_5_mCherry_TurboID_ATG8E_Tor.raw
111046		AT1G48350.1	Symbols: Ribosomal L18p/L5e family protein chr1:17867269-17868215 FORWARD LENGTH=170	00106					ü					QKPISEEFDYTSGPTIEVAK	180.536	1	612000	High				2045	1	3	HCD	747.042	2239.11	-0.827553	0	76.479	-75	34311	20240327_E4_NEO8_DelChiaro_Dagdas_GMI_ID1586_onbead_dig_15per_sample_5_mCherry_TurboID_ATG8E_Tor.raw
111047		AT4G27160.1; AT4G27170.1	Symbols: AT2S3, SESA3 seed storage albumin 3 chr4:13611836-13612330 FORWARD LENGTH=164 | Symbols: SESA4, AT2S4 seed storage albumin 4 chr4:13613637-13614137 FORWARD LENGTH=166	00142; 00138					ü					YLPNICK	191.22	1	8.25225e+06	High			C6(Methylthio)	195	0	2	HCD	448.723	896.438	1.69106	13.9141	76.4772	-75	34310	20240327_E4_NEO8_DelChiaro_Dagdas_GMI_ID1586_onbead_dig_15per_sample_5_mCherry_TurboID_ATG8E_Tor.raw
111048		AT5G40370.1	Symbols: Glutaredoxin family protein chr5:16147826-16149052 REVERSE LENGTH=111	00066					ü					TVPNVFIGGNHIGGCDATSNLHK	281.995	1	2.3005e+06	Medium			C15(Methylthio)	3267	0	4	HCD	600.04	2397.14	-1.57364	16.4218	76.472	-60	34308	20240327_E4_NEO8_DelChiaro_Dagdas_GMI_ID1586_onbead_dig_15per_sample_5_mCherry_TurboID_ATG8E_Tor.raw
111049		AT5G55920.1	Symbols: OLI2 S-adenosyl-L-methionine-dependent methyltransferases superfamily protein chr5:22645742-22649383 REVERSE LENGTH=682	00374					ü					TTYIAALMK	215.486	1	1.63638e+07	Medium				201	0	2	HCD	506.279	1011.55	-3.06409	22.0196	76.4682	-60	34306	20240327_E4_NEO8_DelChiaro_Dagdas_GMI_ID1586_onbead_dig_15per_sample_5_mCherry_TurboID_ATG8E_Tor.raw
111050		AT4G23670.1; AT3G26450.1	Symbols: Polyketide cyclase/dehydrase and lipid transport superfamily protein chr4:12332846-12333656 REVERSE LENGTH=151 | Symbols: Polyketide cyclase/dehydrase and lipid transport superfamily protein chr3:9681593-9683299 REVERSE LENGTH=152	00116; 00117					ü					ITMIWEK	215.059	1	5.10103e+06	High				335	0	2	HCD	460.749	920.491	-0.361357	0	76.4663	-60	34305	20240327_E4_NEO8_DelChiaro_Dagdas_GMI_ID1586_onbead_dig_15per_sample_5_mCherry_TurboID_ATG8E_Tor.raw
111051		AT1G07770.1_x000D_; AT5G59850.1_x000D_; AT1G07770.2	Symbols: RPS15A ribosomal protein S15A chr1:2408413-2409065 REVERSE LENGTH=130<|>Symbols: Ribosomal protein S8 family protein chr5:24112499-24113084 REVERSE LENGTH=130<|>Symbols: RPS15A ribosomal protein S15A chr1:2408413-2409065 REVERSE LENGTH=130	00004					ü					ISVLNDALK	276.088	1	1.32762e+07	High		N5(Deamidated): 100	N5(Deamidated)	247	0	2	HCD	487.281	973.555	-1.00417	8.52806	76.4645	-60	34304	20240327_E4_NEO8_DelChiaro_Dagdas_GMI_ID1586_onbead_dig_15per_sample_5_mCherry_TurboID_ATG8E_Tor.raw
111052		AT5G14740.2	Symbols: CA2, CA18, BETA CA2 carbonic anhydrase 2 chr5:4760536-4762382 FORWARD LENGTH=259	00187					ü					VLAESESSAFEDQCGR	341.643	1	6.52204e+06	Medium			C14(Methylthio)	1587	0	3	HCD	591.918	1773.74	-0.869888	4.77867	76.4626	-60	34303	20240327_E4_NEO8_DelChiaro_Dagdas_GMI_ID1586_onbead_dig_15per_sample_5_mCherry_TurboID_ATG8E_Tor.raw
111053		AT5G05000.1_x000D_; AT5G05000.2_x000D_; AT5G05000.3	Symbols: TOC34, ATTOC34, OEP34 translocon at the outer envelope membrane of chloroplasts 34 chr5:1474262-1475772 REVERSE LENGTH=313<|>Symbols: TOC34, ATTOC34, OEP34 translocon at the outer envelope membrane of chloroplasts 34 chr5:1474262-1475772 REVERSE LENGTH=313<|>Symbols: TOC34, ATTOC34, OEP34 translocon at the outer envelope membrane of chloroplasts 34 chr5:1474262-1475772 REVERSE LENGTH=313	00024					ü					LLEILGK	220.8	1	6.2975e+06	High				42	0	2	HCD	393.26	785.513	0.0257718	9.19512	76.4607	-60	34302	20240327_E4_NEO8_DelChiaro_Dagdas_GMI_ID1586_onbead_dig_15per_sample_5_mCherry_TurboID_ATG8E_Tor.raw
111054		AT1G36160.2_x000D_; AT1G36160.1	Symbols: ACC1 acetyl-CoA carboxylase 1 chr1:13534196-13543773 FORWARD LENGTH=2254<|>Symbols: ACC1, AT-ACC1, EMB22, GK, PAS3 acetyl-CoA carboxylase 1 chr1:13534196-13543773 FORWARD LENGTH=2254	00271					ü					HLEVQLLCDK	242.204	1	1.54466e+07	High			C8(Methylthio)	884	0	3	HCD	415.211	1243.62	0.23053	5.68873	76.4548	-45	34299	20240327_E4_NEO8_DelChiaro_Dagdas_GMI_ID1586_onbead_dig_15per_sample_5_mCherry_TurboID_ATG8E_Tor.raw
111055		AT1G02780.1	Symbols: emb2386 Ribosomal protein L19e family protein chr1:608120-609391 REVERSE LENGTH=214	00022					ü					VWLDPNESSDISMANSR	579.492	1	9.95452e+06	Medium		M13(Oxidation): 100	M13(Oxidation)	2396	0	3	HCD	646.296	1936.87	1.12347	8.82919	76.4529	-45	34298	20240327_E4_NEO8_DelChiaro_Dagdas_GMI_ID1586_onbead_dig_15per_sample_5_mCherry_TurboID_ATG8E_Tor.raw
111056		AT1G36160.2_x000D_; AT1G36160.1	Symbols: ACC1 acetyl-CoA carboxylase 1 chr1:13534196-13543773 FORWARD LENGTH=2254<|>Symbols: ACC1, AT-ACC1, EMB22, GK, PAS3 acetyl-CoA carboxylase 1 chr1:13534196-13543773 FORWARD LENGTH=2254	00271					ü					HLEVQLLCDK	424.632	1	2.70527e+07	Medium			C8(Methylthio)	881	0	2	HCD	622.307	1243.61	-7.9548	35.004	76.451	-45	34297	20240327_E4_NEO8_DelChiaro_Dagdas_GMI_ID1586_onbead_dig_15per_sample_5_mCherry_TurboID_ATG8E_Tor.raw
111057		AT5G15970.1	Symbols: KIN2, COR6.6 stress-responsive protein (KIN2) / stress-induced protein (KIN2) / cold-responsive protein (COR6.6) / cold-regulated protein (COR6.6) chr5:5211966-5212441 FORWARD LENGTH=66	00046					ü					SISDAAVGGVNFVK	386.124	1	1.45105e+07	High				584	0	2	HCD	682.365	1363.72	1.46083	20.2335	76.4494	-45	34296	20240327_E4_NEO8_DelChiaro_Dagdas_GMI_ID1586_onbead_dig_15per_sample_5_mCherry_TurboID_ATG8E_Tor.raw
111058		AT1G22530.1	Symbols: PATL2 PATELLIN 2 chr1:7955773-7958326 REVERSE LENGTH=683	00661					ü					VVITIDNQTFK	320.213	1	1.14554e+07	High				277	0	2	HCD	639.359	1277.71	0.948546	0	76.4475	-45	34295	20240327_E4_NEO8_DelChiaro_Dagdas_GMI_ID1586_onbead_dig_15per_sample_5_mCherry_TurboID_ATG8E_Tor.raw
111059	ü	cont_C00031	Serum albumin OS=Bos_taurus GN=ALB PE=1 SV=4	00141					ü					PDPNTLCDEFK	295.953	1	2.01207e+07	Medium			C7(Methylthio)	690	0	2	HCD	662.781	1324.56	0.641312	0	76.4416	-75	34292	20240327_E4_NEO8_DelChiaro_Dagdas_GMI_ID1586_onbead_dig_15per_sample_5_mCherry_TurboID_ATG8E_Tor.raw
111060		AT5G05000.1_x000D_; AT5G05000.2_x000D_; AT5G05000.3	Symbols: TOC34, ATTOC34, OEP34 translocon at the outer envelope membrane of chloroplasts 34 chr5:1474262-1475772 REVERSE LENGTH=313<|>Symbols: TOC34, ATTOC34, OEP34 translocon at the outer envelope membrane of chloroplasts 34 chr5:1474262-1475772 REVERSE LENGTH=313<|>Symbols: TOC34, ATTOC34, OEP34 translocon at the outer envelope membrane of chloroplasts 34 chr5:1474262-1475772 REVERSE LENGTH=313	00024					ü					LLEILGK	245.202	1	0	Unknown				42	0	2	HCD	393.26	785.514	0.725704	2.0083	76.436	-75	34289	20240327_E4_NEO8_DelChiaro_Dagdas_GMI_ID1586_onbead_dig_15per_sample_5_mCherry_TurboID_ATG8E_Tor.raw
111061		AT5G55920.1	Symbols: OLI2 S-adenosyl-L-methionine-dependent methyltransferases superfamily protein chr5:22645742-22649383 REVERSE LENGTH=682	00374					ü					TTYIAALMK	224.988	1	1.42375e+07	High				225	0	2	HCD	506.281	1011.55	0.013771	7.80888	76.4322	-75	34287	20240327_E4_NEO8_DelChiaro_Dagdas_GMI_ID1586_onbead_dig_15per_sample_5_mCherry_TurboID_ATG8E_Tor.raw
111062		AT5G03690.2	Symbols: Aldolase superfamily protein chr5:963389-964982 REVERSE LENGTH=359	00088					ü					LFVDVMK	189.724	1	683048	Medium				119	0	2	HCD	426.238	851.47	-0.0146883	7.64005	76.4303	-75	34286	20240327_E4_NEO8_DelChiaro_Dagdas_GMI_ID1586_onbead_dig_15per_sample_5_mCherry_TurboID_ATG8E_Tor.raw
111063		AT1G03475.1	Symbols: LIN2, HEMF1, ATCPO-I Coproporphyrinogen III oxidase chr1:869302-871175 REVERSE LENGTH=386	00375					ü					LLDACINPK	258.864	1	2.84212e+06	High			C5(Methylthio)	512	0	2	HCD	516.765	1032.52	0.915685	12.6266	76.4248	-60	34284	20240327_E4_NEO8_DelChiaro_Dagdas_GMI_ID1586_onbead_dig_15per_sample_5_mCherry_TurboID_ATG8E_Tor.raw
111064		AT5G16390.1	Symbols: CAC1, CAC1A, BCCP, BCCP1 chloroplastic acetylcoenzyme A carboxylase 1 chr5:5361098-5363020 REVERSE LENGTH=280	00121					ü					LVDSRDIVELQLK	339.183	1	2.42536e+07	High				268	1	3	HCD	509.963	1527.87	-0.424537	5.30371	76.4229	-60	34283	20240327_E4_NEO8_DelChiaro_Dagdas_GMI_ID1586_onbead_dig_15per_sample_5_mCherry_TurboID_ATG8E_Tor.raw
111065		AT3G20050.1	Symbols: ATTCP-1, TCP-1 T-complex protein 1 alpha subunit chr3:6998544-7002266 REVERSE LENGTH=545	00372					ü					TSSAVSLILR	209.836	1	1.84409e+06	High				106	0	2	HCD	523.814	1046.62	-0.532562	35.8473	76.421	-60	34282	20240327_E4_NEO8_DelChiaro_Dagdas_GMI_ID1586_onbead_dig_15per_sample_5_mCherry_TurboID_ATG8E_Tor.raw
111066		AT5G51300.2_x000D_; AT5G51300.3_x000D_; AT5G51300.1	Symbols: splicing factor-related chr5:20849881-20852295 REVERSE LENGTH=804<|>Symbols: splicing factor-related chr5:20849881-20852295 REVERSE LENGTH=804<|>Symbols: splicing factor-related chr5:20849881-20852295 REVERSE LENGTH=804	00217					ü					QEIIAQIIK	229.291	1	1.57194e+06	High				66	0	2	HCD	528.327	1055.65	-0.160618	5.35083	76.4191	-60	34281	20240327_E4_NEO8_DelChiaro_Dagdas_GMI_ID1586_onbead_dig_15per_sample_5_mCherry_TurboID_ATG8E_Tor.raw
111067		AT1G08520.1	Symbols: ALB1, ALB-1V, V157, PDE166, CHLD ALBINA 1 chr1:2696538-2700819 FORWARD LENGTH=760	00690					ü					ELKDEILEVAGK	151.059	1	3.05255e+06	High				466	1	3	HCD	448.587	1343.75	2.58118	34.0986	76.4173	-60	34280	20240327_E4_NEO8_DelChiaro_Dagdas_GMI_ID1586_onbead_dig_15per_sample_5_mCherry_TurboID_ATG8E_Tor.raw
111068		AT3G53260.1	Symbols: PAL2, ATPAL2 phenylalanine ammonia-lyase 2 chr3:19744256-19746619 REVERSE LENGTH=717	00093					ü					ASSDWVMESMNK	261.99	1	1.23489e+07	High				905	0	3	HCD	462.2	1384.59	-0.529908	24.66	76.4154	-60	34279	20240327_E4_NEO8_DelChiaro_Dagdas_GMI_ID1586_onbead_dig_15per_sample_5_mCherry_TurboID_ATG8E_Tor.raw
111069		AT5G14780.1	Symbols: FDH formate dehydrogenase chr5:4777043-4779190 FORWARD LENGTH=384	00364					ü					GEDFPTENYIVK	294.811	1	5.34697e+06	High				1262	0	2	HCD	706.341	1411.67	0.538377	27.2966	76.4078	-45	34276	20240327_E4_NEO8_DelChiaro_Dagdas_GMI_ID1586_onbead_dig_15per_sample_5_mCherry_TurboID_ATG8E_Tor.raw
111070		AT4G37930.1	Symbols: SHM1, STM, SHMT1 serine transhydroxymethyltransferase 1 chr4:17831891-17834742 REVERSE LENGTH=517	00311					ü					EVLYDFEDK	218.705	1	5.55176e+06	High				624	0	2	HCD	579.272	1157.54	1.14733	0	76.404	-45	34274	20240327_E4_NEO8_DelChiaro_Dagdas_GMI_ID1586_onbead_dig_15per_sample_5_mCherry_TurboID_ATG8E_Tor.raw
111071		AT3G54540.1	Symbols: ATGCN4, GCN4 general control non-repressible 4 chr3:20190393-20192564 FORWARD LENGTH=723	00302					ü					ILAGLGFTK	235.183	1	5.79002e+06	High				37	0	2	HCD	460.284	919.561	0.371274	23.1827	76.4021	-45	34273	20240327_E4_NEO8_DelChiaro_Dagdas_GMI_ID1586_onbead_dig_15per_sample_5_mCherry_TurboID_ATG8E_Tor.raw
111072		AT1G80480.1	Symbols: PTAC17 plastid transcriptionally active 17 chr1:30258272-30260570 REVERSE LENGTH=444	00208					ü					LDGVVTLVDAK	303.654	1	8.85489e+06	Medium				298	0	2	HCD	565.328	1129.65	1.84568	18.4489	76.4002	-45	34272	20240327_E4_NEO8_DelChiaro_Dagdas_GMI_ID1586_onbead_dig_15per_sample_5_mCherry_TurboID_ATG8E_Tor.raw
111073		AT5G15090.1_x000D_; AT5G15090.2	Symbols: VDAC3, ATVDAC3 voltage dependent anion channel 3 chr5:4889641-4891389 REVERSE LENGTH=274<|>Symbols: VDAC3 voltage dependent anion channel 3 chr5:4889641-4891389 REVERSE LENGTH=274	00247					ü					SFFTVSGEVDSK	299.626	1	1.31838e+07	High				906	0	2	HCD	651.814	1302.62	-0.00747391	32.1538	76.3984	-45	34271	20240327_E4_NEO8_DelChiaro_Dagdas_GMI_ID1586_onbead_dig_15per_sample_5_mCherry_TurboID_ATG8E_Tor.raw
111074		AT5G42020.1; AT5G28540.1	Symbols: BIP, BIP2 Heat shock protein 70 (Hsp 70) family protein chr5:16807697-16810480 REVERSE LENGTH=668 | Symbols: BIP1 heat shock protein 70 (Hsp 70) family protein chr5:10540665-10543274 REVERSE LENGTH=669	00608; 00608					ü					EALEWLDENQNSEKEEYDEK	437.145	1	1.2349e+06	High				3886	1	3	HCD	833.366	2498.08	-0.0210436	0	76.3867	-75	34265	20240327_E4_NEO8_DelChiaro_Dagdas_GMI_ID1586_onbead_dig_15per_sample_5_mCherry_TurboID_ATG8E_Tor.raw
111075		AT5G42020.1; AT5G28540.1	Symbols: BIP, BIP2 Heat shock protein 70 (Hsp 70) family protein chr5:16807697-16810480 REVERSE LENGTH=668 | Symbols: BIP1 heat shock protein 70 (Hsp 70) family protein chr5:10540665-10543274 REVERSE LENGTH=669	00608; 00608					ü					EALEWLDENQNSEKEEYDEK	476.951	1	8.63027e+06	Medium				3869	1	3	HCD	833.366	2498.08	0.199194	37.4509	76.3789	-60	34262	20240327_E4_NEO8_DelChiaro_Dagdas_GMI_ID1586_onbead_dig_15per_sample_5_mCherry_TurboID_ATG8E_Tor.raw
111076		AT5G59880.1	Symbols: ADF3 actin depolymerizing factor 3 chr5:24120382-24121628 FORWARD LENGTH=139	00046					ü					IGEPGQTHEDLAASLPADECR	357.365	1	1.03298e+06	Medium			C20(Methylthio)	3462	0	3	HCD	752.338	2255	-3.30309	0	76.377	-60	34261	20240327_E4_NEO8_DelChiaro_Dagdas_GMI_ID1586_onbead_dig_15per_sample_5_mCherry_TurboID_ATG8E_Tor.raw
111077		AT1G36160.2_x000D_; AT1G36160.1	Symbols: ACC1 acetyl-CoA carboxylase 1 chr1:13534196-13543773 FORWARD LENGTH=2254<|>Symbols: ACC1, AT-ACC1, EMB22, GK, PAS3 acetyl-CoA carboxylase 1 chr1:13534196-13543773 FORWARD LENGTH=2254	00271					ü					HLEVQLLCDK	461.895	1	1.09209e+08	High			C8(Methylthio)	878	0	2	HCD	622.312	1243.62	0.0957783	7.44299	76.3751	-60	34260	20240327_E4_NEO8_DelChiaro_Dagdas_GMI_ID1586_onbead_dig_15per_sample_5_mCherry_TurboID_ATG8E_Tor.raw
111078		AT5G07440.2_x000D_; AT5G07440.1	Symbols: GDH2 glutamate dehydrogenase 2 chr5:2356153-2358012 FORWARD LENGTH=411<|>Symbols: GDH2 glutamate dehydrogenase 2 chr5:2356153-2358012 FORWARD LENGTH=411	00306					ü					FIVEAANHPTDPDADEILSK	305.198	1	2.46792e+06	Medium				2273	0	3	HCD	728.027	2182.07	-0.197073	0	76.3732	-60	34259	20240327_E4_NEO8_DelChiaro_Dagdas_GMI_ID1586_onbead_dig_15per_sample_5_mCherry_TurboID_ATG8E_Tor.raw
111079		ATCG00280.1	Symbols: PSBC photosystem II reaction center protein C chrC:33720-35141 FORWARD LENGTH=473	00344					ü					SPTGEVIFGGETMR	250.122	1	3.60666e+06	High				1117	0	3	HCD	494.242	1480.71	0.0716271	7.60214	76.3714	-60	34258	20240327_E4_NEO8_DelChiaro_Dagdas_GMI_ID1586_onbead_dig_15per_sample_5_mCherry_TurboID_ATG8E_Tor.raw
111080		AT5G63190.2_x000D_; AT5G63190.1; AT4G24800.3_x000D_; AT4G24800.1_x000D_; AT4G24800.2	Symbols: MA3 domain-containing protein chr5:25346145-25348563 FORWARD LENGTH=702<|>Symbols: MA3 domain-containing protein chr5:25346145-25348563 FORWARD LENGTH=702 | Symbols: MA3 domain-containing protein chr4:12782463-12784902 FORWARD LENGTH=702<|>Symbols: MA3 domain-containing protein chr4:12782463-12784902 FORWARD LENGTH=702<|>Symbols: MA3 domain-containing protein chr4:12782463-12784902 FORWARD LENGTH=702	00461; 00455					ü					LITLALDR	220.549	1	8.00411e+06	High				108	0	2	HCD	457.787	914.568	0.626968	29.6218	76.3695	-60	34257	20240327_E4_NEO8_DelChiaro_Dagdas_GMI_ID1586_onbead_dig_15per_sample_5_mCherry_TurboID_ATG8E_Tor.raw
111081		AT3G05060.1; AT5G27120.1	Symbols: NOP56-like pre RNA processing ribonucleoprotein chr3:1413174-1415564 REVERSE LENGTH=533 | Symbols: NOP56-like pre RNA processing ribonucleoprotein chr5:9541287-9543684 FORWARD LENGTH=533	00267; 00268					ü					AQLYDYLK	209.932	1	1.58286e+07	High				332	0	2	HCD	507.269	1013.53	-0.349755	9.6651	76.3676	-60	34256	20240327_E4_NEO8_DelChiaro_Dagdas_GMI_ID1586_onbead_dig_15per_sample_5_mCherry_TurboID_ATG8E_Tor.raw
111082		AT3G27280.1_x000D_; AT3G27280.2	Symbols: ATPHB4, PHB4 prohibitin 4 chr3:10076904-10078051 FORWARD LENGTH=279<|>Symbols: ATPHB4, PHB4 prohibitin 4 chr3:10076904-10078051 FORWARD LENGTH=279	00123					ü					VLPSIGNEVLK	243.384	1	3.4671e+06	High				114	0	2	HCD	584.851	1168.7	1.52208	32.7486	76.3635	-45	34254	20240327_E4_NEO8_DelChiaro_Dagdas_GMI_ID1586_onbead_dig_15per_sample_5_mCherry_TurboID_ATG8E_Tor.raw
111083		AT5G39590.1	Symbols: TLD-domain containing nucleolar protein chr5:15851483-15853768 FORWARD LENGTH=542	00425					ü					PVGIGFGGTLGNER	392.422	1	4.7905e+06	High				829	0	2	HCD	687.363	1373.72	1.55347	14.4282	76.3579	-45	34251	20240327_E4_NEO8_DelChiaro_Dagdas_GMI_ID1586_onbead_dig_15per_sample_5_mCherry_TurboID_ATG8E_Tor.raw
111084		AT3G53260.1	Symbols: PAL2, ATPAL2 phenylalanine ammonia-lyase 2 chr3:19744256-19746619 REVERSE LENGTH=717	00093					ü					ASSDWVMESMNK	400.856	1	2.23669e+08	High				952	0	2	HCD	692.798	1384.59	1.37666	0	76.3561	-45	34250	20240327_E4_NEO8_DelChiaro_Dagdas_GMI_ID1586_onbead_dig_15per_sample_5_mCherry_TurboID_ATG8E_Tor.raw
111085		AT5G63190.2_x000D_; AT5G63190.1; AT4G24800.3_x000D_; AT4G24800.1_x000D_; AT4G24800.2	Symbols: MA3 domain-containing protein chr5:25346145-25348563 FORWARD LENGTH=702<|>Symbols: MA3 domain-containing protein chr5:25346145-25348563 FORWARD LENGTH=702 | Symbols: MA3 domain-containing protein chr4:12782463-12784902 FORWARD LENGTH=702<|>Symbols: MA3 domain-containing protein chr4:12782463-12784902 FORWARD LENGTH=702<|>Symbols: MA3 domain-containing protein chr4:12782463-12784902 FORWARD LENGTH=702	00461; 00455					ü					LITLALDR	240.09	1	8.75539e+06	High				108	0	2	HCD	457.788	914.569	1.82855	11.7194	76.3547	-45	34249	20240327_E4_NEO8_DelChiaro_Dagdas_GMI_ID1586_onbead_dig_15per_sample_5_mCherry_TurboID_ATG8E_Tor.raw
111086		ATCG00280.1	Symbols: PSBC photosystem II reaction center protein C chrC:33720-35141 FORWARD LENGTH=473	00344					ü					SPTGEVIFGGETMR	455.763	1	1.6736e+07	Medium				1198	0	2	HCD	740.86	1480.71	2.2657	3.36211	76.3528	-45	34248	20240327_E4_NEO8_DelChiaro_Dagdas_GMI_ID1586_onbead_dig_15per_sample_5_mCherry_TurboID_ATG8E_Tor.raw
111087		AT4G34030.1	Symbols: MCCB 3-methylcrotonyl-CoA carboxylase chr4:16301298-16303949 FORWARD LENGTH=587	00374					ü					QYGTTLVTGFAR	285.399	1	1.47718e+08	High				673	0	2	HCD	657.347	1313.69	1.37955	0.845499	76.351	-45	34247	20240327_E4_NEO8_DelChiaro_Dagdas_GMI_ID1586_onbead_dig_15per_sample_5_mCherry_TurboID_ATG8E_Tor.raw
111088		AT1G29690.1	Symbols: CAD1 MAC/Perforin domain-containing protein chr1:10379310-10381861 REVERSE LENGTH=561	00528					ü					GPQDLPGHWLVTGAK	151.72	1	0	Unknown				832	0	3	HCD	525.947	1575.83	-0.743973	5.44806	76.3468	-75	34245	20240327_E4_NEO8_DelChiaro_Dagdas_GMI_ID1586_onbead_dig_15per_sample_5_mCherry_TurboID_ATG8E_Tor.raw
111089		AT4G20850.1	Symbols: TPP2 tripeptidyl peptidase ii chr4:11160935-11169889 REVERSE LENGTH=1380	01038					ü					LNLHSEPDGPFTGNGAFK	207.609	1	1.79242e+06	High		N14(Deamidated): 100	N14(Deamidated)	2181	0	3	HCD	634.638	1901.9	-2.37373	22.9938	76.3449	-75	34244	20240327_E4_NEO8_DelChiaro_Dagdas_GMI_ID1586_onbead_dig_15per_sample_5_mCherry_TurboID_ATG8E_Tor.raw
111090		AT2G25070.1	Symbols: Protein phosphatase 2C family protein chr2:10663517-10665366 REVERSE LENGTH=355	00034					ü					ATMEDAHAAILDLDDK	356.856	1	4.09792e+06	High				1872	0	3	HCD	576.941	1728.81	-0.79088	3.86169	76.3355	-75	34239	20240327_E4_NEO8_DelChiaro_Dagdas_GMI_ID1586_onbead_dig_15per_sample_5_mCherry_TurboID_ATG8E_Tor.raw
111091		AT5G40450.1	Symbols: unknown protein; FUNCTIONS IN: molecular_function unknown; INVOLVED IN: biological_process unknown; LOCATED IN: chloroplast, plasma membrane; EXPRESSED IN: 24 plant structures; EXPRESSED DURING: 13 growth stages; Has 30201 Blast hits to 17322 proteins in 780 species: Archae - 12; Bacteria - 1396; Metazoa - 17338; Fungi - 3422; Plants - 5037; Viruses - 0; Other Eukaryotes - 2996 (source: NCBI BLink). chr5:16184799-16195513 REVERSE LENGTH=2889	00767					ü					SPSDLVLNVDKEELNDEK	538.888	1	8.68895e+06	High				2177	1	3	HCD	682.006	2044	-1.71957	0	76.325	-60	34234	20240327_E4_NEO8_DelChiaro_Dagdas_GMI_ID1586_onbead_dig_15per_sample_5_mCherry_TurboID_ATG8E_Tor.raw
111092		AT1G64230.4_x000D_; AT1G64230.5	Symbols: UBC28 ubiquitin-conjugating enzyme 28 chr1:23833792-23835220 FORWARD LENGTH=190<|>Symbols: UBC28 ubiquitin-conjugating enzyme 28 chr1:23833792-23835220 FORWARD LENGTH=190	00133					ü					EQWSPALTISK	272.55	1	7.68791e+06	High				752	0	2	HCD	630.335	1259.66	0.159603	0	76.3231	-60	34233	20240327_E4_NEO8_DelChiaro_Dagdas_GMI_ID1586_onbead_dig_15per_sample_5_mCherry_TurboID_ATG8E_Tor.raw
111093		AT4G20360.1	Symbols: ATRAB8D, ATRABE1B, RABE1b RAB GTPase homolog E1B chr4:10990036-10991466 FORWARD LENGTH=476	00127					ü					GITINTATVEYETENR	272.202	1	1.16294e+07	High				1748	0	3	HCD	604.3	1810.89	2.02272	0	76.3212	-60	34232	20240327_E4_NEO8_DelChiaro_Dagdas_GMI_ID1586_onbead_dig_15per_sample_5_mCherry_TurboID_ATG8E_Tor.raw
111094		AT5G61500.1	Symbols: ATATG3, ATG3 autophagy 3 (APG3) chr5:24734216-24736711 REVERSE LENGTH=313	00267					ü					IIDVLMSR	375.621	1	1.00729e+08	High		M6(Oxidation): 100	M6(Oxidation)	275	0	2	HCD	481.77	962.533	-0.892914	8.0785	76.3193	-60	34231	20240327_E4_NEO8_DelChiaro_Dagdas_GMI_ID1586_onbead_dig_15per_sample_5_mCherry_TurboID_ATG8E_Tor.raw
111095		AT4G26510.1_x000D_; AT4G26510.2	Symbols: UKL4 uridine kinase-like 4 chr4:13384503-13387920 FORWARD LENGTH=469<|>Symbols: UKL4 uridine kinase-like 4 chr4:13384503-13387920 FORWARD LENGTH=469	00452					ü					VIPGMGEFGDR	194.297	1	4.21945e+06	Medium				730	0	2	HCD	589.288	1177.57	2.22814	26.9307	76.3153	-45	34229	20240327_E4_NEO8_DelChiaro_Dagdas_GMI_ID1586_onbead_dig_15per_sample_5_mCherry_TurboID_ATG8E_Tor.raw
111096		AT2G44610.1	Symbols: RAB6, ATRABH1B, ATRAB6A, RAB6A Ras-related small GTP-binding family protein chr2:18411778-18413883 REVERSE LENGTH=208	00012					ü					LVFLGDQSVGK	277.189	1	5.13674e+06	High				230	0	2	HCD	581.827	1162.65	0.548342	4.46818	76.3097	-45	34226	20240327_E4_NEO8_DelChiaro_Dagdas_GMI_ID1586_onbead_dig_15per_sample_5_mCherry_TurboID_ATG8E_Tor.raw
111097		AT3G55770.2_x000D_; AT3G55770.5_x000D_; AT3G55770.4_x000D_; AT3G55770.3_x000D_; AT3G55770.1	Symbols: GATA type zinc finger transcription factor family protein chr3:20703799-20705115 FORWARD LENGTH=199<|>Symbols: GATA type zinc finger transcription factor family protein chr3:20703799-20705115 FORWARD LENGTH=199<|>Symbols: GATA type zinc finger transcription factor family protein chr3:20703799-20705115 FORWARD LENGTH=199<|>Symbols: GATA type zinc finger transcription factor family protein chr3:20703799-20705115 FORWARD LENGTH=199<|>Symbols: GATA type zinc finger transcription factor family protein chr3:20703799-20705115 FORWARD LENGTH=199	00182					ü					SAAAAVAAGVPAASVPES	206.927	1	6.88924e+06	High				840	0	3	HCD	509.267	1525.79	0.785629	7.9942	76.3078	-45	34225	20240327_E4_NEO8_DelChiaro_Dagdas_GMI_ID1586_onbead_dig_15per_sample_5_mCherry_TurboID_ATG8E_Tor.raw
111098	ü	cont_C00251	Thioredoxin OS=Homo sapiens GN=TXN PE=1 SV=3	00009					ü					TAFQEALDAAGDK	310.445	1	2.13378e+07	High				981	0	2	HCD	668.823	1336.64	0.629277	3.88067	76.3041	-45	34223	20240327_E4_NEO8_DelChiaro_Dagdas_GMI_ID1586_onbead_dig_15per_sample_5_mCherry_TurboID_ATG8E_Tor.raw
111099		AT5G59880.1	Symbols: ADF3 actin depolymerizing factor 3 chr5:24120382-24121628 FORWARD LENGTH=139	00046					ü					IGEPGQTHEDLAASLPADECR	402.082	1	2.04742e+06	High			C20(Methylthio)	3520	0	3	HCD	752.34	2255.01	-0.621901	4.62674	76.2999	-75	34221	20240327_E4_NEO8_DelChiaro_Dagdas_GMI_ID1586_onbead_dig_15per_sample_5_mCherry_TurboID_ATG8E_Tor.raw
111100	ü	cont_C00039	Protease 1 OS=Achromobacter lyticus PE=1 SV=1	00236					ü					SGTLACTGSLVNNTANDR	213.878	1	3.90812e+08	High		N16(Deamidated): 100	C6(Methylthio); N16(Deamidated)	1927	0	3	HCD	614.277	1840.82	-0.409758	27.8847	76.298	-75	34220	20240327_E4_NEO8_DelChiaro_Dagdas_GMI_ID1586_onbead_dig_15per_sample_5_mCherry_TurboID_ATG8E_Tor.raw
111101		AT1G48900.1	Symbols: Signal recognition particle, SRP54 subunit protein chr1:18084972-18087743 REVERSE LENGTH=495	00375					ü					RYMTMMDSMTNDELDSSNPK	412.038	1	745386	High				2709	1	3	HCD	789.33	2365.98	-0.405714	21.1409	76.2924	-75	34217	20240327_E4_NEO8_DelChiaro_Dagdas_GMI_ID1586_onbead_dig_15per_sample_5_mCherry_TurboID_ATG8E_Tor.raw
111102		AT3G13300.1	Symbols: VCS Transducin/WD40 repeat-like superfamily protein chr3:4304085-4309949 FORWARD LENGTH=1344	00491					ü					NALYAVHLDYGSSPVGTR	342.489	1	1.53616e+06	Medium				1480	0	3	HCD	640.658	1919.96	-0.901524	21.74	76.2905	-75	34216	20240327_E4_NEO8_DelChiaro_Dagdas_GMI_ID1586_onbead_dig_15per_sample_5_mCherry_TurboID_ATG8E_Tor.raw
111103		AT1G33120.1_x000D_; AT1G33140.1	Symbols: Ribosomal protein L6 family chr1:12010986-12012223 FORWARD LENGTH=194<|>Symbols: PGY2 Ribosomal protein L6 family chr1:12023360-12024502 FORWARD LENGTH=194	00075					ü					TALSHVDNLISGVTR	418.851	1	2.45038e+07	High				549	0	3	HCD	528.289	1582.85	-1.02857	1.40493	76.2887	-75	34215	20240327_E4_NEO8_DelChiaro_Dagdas_GMI_ID1586_onbead_dig_15per_sample_5_mCherry_TurboID_ATG8E_Tor.raw
111104		AT5G57460.1	Symbols: unknown protein; FUNCTIONS IN: molecular_function unknown; INVOLVED IN: biological_process unknown; LOCATED IN: plasma membrane, chloroplast; EXPRESSED IN: 23 plant structures; EXPRESSED DURING: 13 growth stages; Has 166 Blast hits to 166 proteins in 41 species: Archae - 0; Bacteria - 0; Metazoa - 112; Fungi - 4; Plants - 36; Viruses - 0; Other Eukaryotes - 14 (source: NCBI BLink). chr5:23275321-23277261 FORWARD LENGTH=646	00474					ü					ISSLGNGLFHVR	340.593	1	2.25266e+06	Medium		N6(Deamidated): 100	N6(Deamidated)	635	0	3	HCD	434.238	1300.7	-2.17172	8.11716	76.2833	-60	34213	20240327_E4_NEO8_DelChiaro_Dagdas_GMI_ID1586_onbead_dig_15per_sample_5_mCherry_TurboID_ATG8E_Tor.raw
111105		AT4G17140.3	Symbols: pleckstrin homology (PH) domain-containing protein chr4:9613617-9636618 REVERSE LENGTH=4219	02279					ü					AAVDFQLVGR	282.423	1	1.8925e+06	Medium				364	0	2	HCD	538.297	1075.59	-1.92809	14.384	76.2814	-60	34212	20240327_E4_NEO8_DelChiaro_Dagdas_GMI_ID1586_onbead_dig_15per_sample_5_mCherry_TurboID_ATG8E_Tor.raw
111106		AT1G22530.1	Symbols: PATL2 PATELLIN 2 chr1:7955773-7958326 REVERSE LENGTH=683	00049					ü					VVSEVAVPETEVTAVKEEEVATGK	319.567	1	1.32716e+06	High				1074	1	4	HCD	625.831	2500.3	-0.690845	7.46944	76.2795	-60	34211	20240327_E4_NEO8_DelChiaro_Dagdas_GMI_ID1586_onbead_dig_15per_sample_5_mCherry_TurboID_ATG8E_Tor.raw
111107	ü	cont_C00081	Coagulation factor V OS=Bos_taurus GN=F5 PE=1 SV=1	00801					ü					TLLHLEAPAAGSPLEHAGLDK	415.157	1	2.78827e+06	High				648	0	4	HCD	535.791	2140.14	0.340099	1.68724	76.265	-45	34203	20240327_E4_NEO8_DelChiaro_Dagdas_GMI_ID1586_onbead_dig_15per_sample_5_mCherry_TurboID_ATG8E_Tor.raw
111108		AT2G19470.1; AT1G72710.1	Symbols: ckl5 casein kinase I-like 5 chr2:8433851-8436295 REVERSE LENGTH=433 | Symbols: CKL2 casein kinase 1-like protein 2 chr1:27372553-27376178 FORWARD LENGTH=465	00209; 00208					ü					GSLPWQGLK	187.874	1	5.6785e+06	High				263	0	2	HCD	493.277	985.547	0.191622	6.99825	76.2632	-45	34202	20240327_E4_NEO8_DelChiaro_Dagdas_GMI_ID1586_onbead_dig_15per_sample_5_mCherry_TurboID_ATG8E_Tor.raw
111109		AT1G07940.2_x000D_; AT5G60390.1_x000D_; AT1G07920.1_x000D_; AT1G07940.1_x000D_; AT1G07930.1_x000D_; AT5G60390.3	Symbols: GTP binding Elongation factor Tu family protein chr1:2463350-2464792 REVERSE LENGTH=449<|>Symbols: GTP binding Elongation factor Tu family protein chr5:24289226-24290675 FORWARD LENGTH=449<|>Symbols: GTP binding Elongation factor Tu family protein chr1:2455559-2457001 FORWARD LENGTH=449<|>Symbols: GTP binding Elongation factor Tu family protein chr1:2463350-2464792 REVERSE LENGTH=449<|>Symbols: GTP binding Elongation factor Tu family protein chr1:2459014-2460458 FORWARD LENGTH=449<|>Symbols: GTP binding Elongation factor Tu family protein chr5:24289226-24290675 FORWARD LENGTH=449	00419					ü					QTVAVGVIK	302.431	1	8.33507e+06	High			N-Term(Gln->pyro-Glu)	46	0	2	HCD	449.274	897.541	0.649326	9.66531	76.2613	-45	34201	20240327_E4_NEO8_DelChiaro_Dagdas_GMI_ID1586_onbead_dig_15per_sample_5_mCherry_TurboID_ATG8E_Tor.raw
111110		AT3G03870.2	Symbols: unknown protein; BEST Arabidopsis thaliana protein match is: unknown protein (TAIR:AT5G18130.1); Has 47 Blast hits to 47 proteins in 13 species: Archae - 0; Bacteria - 0; Metazoa - 2; Fungi - 0; Plants - 45; Viruses - 0; Other Eukaryotes - 0 (source: NCBI BLink). chr3:995520-997180 FORWARD LENGTH=266	00240					ü					LNEAIFGMK	273.648	1	1.41012e+07	High				389	0	2	HCD	511.771	1022.53	1.04159	0	76.2575	-45	34199	20240327_E4_NEO8_DelChiaro_Dagdas_GMI_ID1586_onbead_dig_15per_sample_5_mCherry_TurboID_ATG8E_Tor.raw
111111		AT4G39860.1	Symbols: unknown protein; BEST Arabidopsis thaliana protein match is: unknown protein (TAIR:AT2G22270.1); Has 152 Blast hits to 146 proteins in 19 species: Archae - 0; Bacteria - 0; Metazoa - 0; Fungi - 2; Plants - 146; Viruses - 0; Other Eukaryotes - 4 (source: NCBI BLink). chr4:18499909-18501472 FORWARD LENGTH=299	00236					ü					FQELTGNGIFKGDESPGSADK	432.745	1	1.29199e+06	High		N7(Deamidated): 100	N7(Deamidated)	2836	1	3	HCD	733.346	2198.02	-0.517375	0	76.2441	-75	34192	20240327_E4_NEO8_DelChiaro_Dagdas_GMI_ID1586_onbead_dig_15per_sample_5_mCherry_TurboID_ATG8E_Tor.raw
111112		AT5G07440.2_x000D_; AT5G07440.1	Symbols: GDH2 glutamate dehydrogenase 2 chr5:2356153-2358012 FORWARD LENGTH=411<|>Symbols: GDH2 glutamate dehydrogenase 2 chr5:2356153-2358012 FORWARD LENGTH=411	00306					ü					FIVEAANHPTDPDADEILSK	331.128	1	5.70285e+06	High				2273	0	3	HCD	728.027	2182.07	-0.194475	0	76.2422	-75	34191	20240327_E4_NEO8_DelChiaro_Dagdas_GMI_ID1586_onbead_dig_15per_sample_5_mCherry_TurboID_ATG8E_Tor.raw
111113		AT2G37840.1	Symbols: Protein kinase superfamily protein chr2:15851978-15856047 FORWARD LENGTH=733	00439					ü					PYNFPFK	262.047	1	4.59849e+06	High				310	0	2	HCD	456.734	912.461	-0.306346	47.5782	76.2354	-60	34189	20240327_E4_NEO8_DelChiaro_Dagdas_GMI_ID1586_onbead_dig_15per_sample_5_mCherry_TurboID_ATG8E_Tor.raw
111114		AT5G11710.1	Symbols: ENTH/VHS family protein chr5:3772981-3776316 FORWARD LENGTH=560	00174					ü					SGSSASFGGSFQSGSSNFDSYK	361.672	1	3.39696e+06	High				2440	0	3	HCD	730.978	2190.92	-0.443818	0	76.2335	-60	34188	20240327_E4_NEO8_DelChiaro_Dagdas_GMI_ID1586_onbead_dig_15per_sample_5_mCherry_TurboID_ATG8E_Tor.raw
111115		AT3G03870.2	Symbols: unknown protein; BEST Arabidopsis thaliana protein match is: unknown protein (TAIR:AT5G18130.1); Has 47 Blast hits to 47 proteins in 13 species: Archae - 0; Bacteria - 0; Metazoa - 2; Fungi - 0; Plants - 45; Viruses - 0; Other Eukaryotes - 0 (source: NCBI BLink). chr3:995520-997180 FORWARD LENGTH=266	00240					ü					LNEAIFGMK	253.662	1	1.76692e+07	Medium				275	0	2	HCD	511.773	1022.54	4.32516	22.7649	76.2298	-60	34186	20240327_E4_NEO8_DelChiaro_Dagdas_GMI_ID1586_onbead_dig_15per_sample_5_mCherry_TurboID_ATG8E_Tor.raw
111116	ü	cont_C00039	Protease 1 OS=Achromobacter lyticus PE=1 SV=1	00429					ü					SDQYGRVFTSWTGGGAAASR	465.268	1	4.65745e+06	Medium				2670	1	3	HCD	691.996	2073.97	-0.0441234	0	76.2279	-60	34185	20240327_E4_NEO8_DelChiaro_Dagdas_GMI_ID1586_onbead_dig_15per_sample_5_mCherry_TurboID_ATG8E_Tor.raw
111117		AT3G12580.1; AT3G09440.1_x000D_; AT3G09440.2; AT5G02500.1; AT5G02490.1	Symbols: HSP70, ATHSP70 heat shock protein 70 chr3:3991487-3993689 REVERSE LENGTH=650 | Symbols: Heat shock protein 70 (Hsp 70) family protein chr3:2903434-2905632 REVERSE LENGTH=649<|>Symbols: Heat shock protein 70 (Hsp 70) family protein chr3:2903434-2905632 REVERSE LENGTH=649 | Symbols: HSC70-1, HSP70-1, AT-HSC70-1, HSC70 heat shock cognate protein 70-1 chr5:554055-556334 REVERSE LENGTH=651 | Symbols: Heat shock protein 70 (Hsp 70) family protein chr5:550296-552565 REVERSE LENGTH=653	00546; 00546; 00546; 00546					ü					NALENYAYNMR	324.971	1	5.43309e+06	High		N9(Deamidated): 100	N9(Deamidated)	922	0	2	HCD	680.304	1359.6	0.845471	0	76.219	-45	34180	20240327_E4_NEO8_DelChiaro_Dagdas_GMI_ID1586_onbead_dig_15per_sample_5_mCherry_TurboID_ATG8E_Tor.raw
111118		AT3G13300.1	Symbols: VCS Transducin/WD40 repeat-like superfamily protein chr3:4304085-4309949 FORWARD LENGTH=1344	01096					ü					SSVESSVIPSFEK	326.639	1	1.73331e+07	High				927	0	2	HCD	698.355	1395.7	2.32526	5.71976	76.2171	-45	34179	20240327_E4_NEO8_DelChiaro_Dagdas_GMI_ID1586_onbead_dig_15per_sample_5_mCherry_TurboID_ATG8E_Tor.raw
111119		AT1G03090.2	Symbols: MCCA methylcrotonyl-CoA carboxylase alpha chain, mitochondrial / 3-methylcrotonyl-CoA carboxylase 1 (MCCA) chr1:739715-743819 FORWARD LENGTH=734	00158					ü					IMGAAGVPLVPGYHGHEQDIDHMK	186.304	1	2.1581e+07	High		M23(Oxidation): 100	M23(Oxidation)	3561	0	4	HCD	647.816	2588.24	1.18919	2.07765	76.2134	-45	34177	20240327_E4_NEO8_DelChiaro_Dagdas_GMI_ID1586_onbead_dig_15per_sample_5_mCherry_TurboID_ATG8E_Tor.raw
111120		AT3G55770.2_x000D_; AT3G55770.5_x000D_; AT3G55770.4_x000D_; AT3G55770.3_x000D_; AT3G55770.1	Symbols: GATA type zinc finger transcription factor family protein chr3:20703799-20705115 FORWARD LENGTH=199<|>Symbols: GATA type zinc finger transcription factor family protein chr3:20703799-20705115 FORWARD LENGTH=199<|>Symbols: GATA type zinc finger transcription factor family protein chr3:20703799-20705115 FORWARD LENGTH=199<|>Symbols: GATA type zinc finger transcription factor family protein chr3:20703799-20705115 FORWARD LENGTH=199<|>Symbols: GATA type zinc finger transcription factor family protein chr3:20703799-20705115 FORWARD LENGTH=199	00182					ü					SAAAAVAAGVPAASVPES	283.274	1	2.28306e+07	Medium				819	0	2	HCD	763.398	1525.79	1.3564	0	76.2115	-45	34176	20240327_E4_NEO8_DelChiaro_Dagdas_GMI_ID1586_onbead_dig_15per_sample_5_mCherry_TurboID_ATG8E_Tor.raw
111121		AT1G43170.9_x000D_; AT1G43170.1_x000D_; AT1G43170.3_x000D_; AT1G43170.6_x000D_; AT1G43170.2_x000D_; AT1G43170.8_x000D_; AT1G43170.5_x000D_; AT1G43170.7	Symbols: RP1 ribosomal protein 1 chr1:16266992-16268631 FORWARD LENGTH=389<|>Symbols: ARP1, emb2207, RPL3A, RP1 ribosomal protein 1 chr1:16266992-16268631 FORWARD LENGTH=389<|>Symbols: ARP1, RPL3A, RP1 ribosomal protein 1 chr1:16266992-16268631 FORWARD LENGTH=389<|>Symbols: RP1 ribosomal protein 1 chr1:16266992-16268631 FORWARD LENGTH=389<|>Symbols: ARP1, RPL3A, RP1 ribosomal protein 1 chr1:16266992-16268631 FORWARD LENGTH=389<|>Symbols: RP1 ribosomal protein 1 chr1:16266992-16268631 FORWARD LENGTH=389<|>Symbols: RP1 ribosomal protein 1 chr1:16266992-16268631 FORWARD LENGTH=389<|>Symbols: RP1 ribosomal protein 1 chr1:16266992-16268631 FORWARD LENGTH=389	00362					ü					FIDTASIFGHGR	404.425	1	2.62074e+07	Medium				843	0	2	HCD	660.839	1320.67	1.508	20.5273	76.2096	-45	34175	20240327_E4_NEO8_DelChiaro_Dagdas_GMI_ID1586_onbead_dig_15per_sample_5_mCherry_TurboID_ATG8E_Tor.raw
111122		AT5G61500.1	Symbols: ATATG3, ATG3 autophagy 3 (APG3) chr5:24734216-24736711 REVERSE LENGTH=313	00267					ü					IIDVLMSR	255.838	1	1.15338e+08	High				225	0	2	HCD	473.774	946.54	1.14606	4.72789	76.208	-45	34174	20240327_E4_NEO8_DelChiaro_Dagdas_GMI_ID1586_onbead_dig_15per_sample_5_mCherry_TurboID_ATG8E_Tor.raw
111123		AT4G27450.1	Symbols: Aluminium induced protein with YGL and LRDR motifs chr4:13727665-13728683 REVERSE LENGTH=250	00144					ü					AGSVFTALGSDGGVK	387.009	1	3.20561e+07	Medium				831	0	2	HCD	683.355	1365.7	1.27204	0	76.2069	-45	34173	20240327_E4_NEO8_DelChiaro_Dagdas_GMI_ID1586_onbead_dig_15per_sample_5_mCherry_TurboID_ATG8E_Tor.raw
111124	ü	cont_C00039	Protease 1 OS=Achromobacter lyticus PE=1 SV=1	00429					ü					SDQYGRVFTSWTGGGAAASR	179.295	1	0	Unknown				2541	1	3	HCD	691.998	2073.98	2.86998	14.2569	76.2009	-75	34170	20240327_E4_NEO8_DelChiaro_Dagdas_GMI_ID1586_onbead_dig_15per_sample_5_mCherry_TurboID_ATG8E_Tor.raw
111125		AT5G47940.1	Symbols: unknown protein; Has 1807 Blast hits to 1807 proteins in 277 species: Archae - 0; Bacteria - 0; Metazoa - 736; Fungi - 347; Plants - 385; Viruses - 0; Other Eukaryotes - 339 (source: NCBI BLink). chr5:19409407-19411893 REVERSE LENGTH=749	00551					ü					EPGITPDDSHGTMYGVFK	166.215	1	0	Unknown				2520	0	3	HCD	650.968	1950.89	-0.113006	18.2632	76.1991	-75	34169	20240327_E4_NEO8_DelChiaro_Dagdas_GMI_ID1586_onbead_dig_15per_sample_5_mCherry_TurboID_ATG8E_Tor.raw
111126		AT2G04842.1	Symbols: EMB2761 threonyl-tRNA synthetase, putative / threonine--tRNA ligase, putative chr2:1698466-1701271 REVERSE LENGTH=650	00167					ü					MEILDGIK	195.906	1	0	Unknown				432	0	2	HCD	459.752	918.496	-0.739063	0	76.1971	-75	34168	20240327_E4_NEO8_DelChiaro_Dagdas_GMI_ID1586_onbead_dig_15per_sample_5_mCherry_TurboID_ATG8E_Tor.raw
111127		AT1G13060.2	Symbols: PBE1 20S proteasome beta subunit E1 chr1:4452641-4454663 FORWARD LENGTH=298	00248					ü					DGASGGVASVYHVGPEGWTK	353.16	1	1.12645e+06	High				2315	0	3	HCD	658.65	1973.93	-0.237907	13.0319	76.1934	-75	34166	20240327_E4_NEO8_DelChiaro_Dagdas_GMI_ID1586_onbead_dig_15per_sample_5_mCherry_TurboID_ATG8E_Tor.raw
111128	ü	cont_C00039	Protease 1 OS=Achromobacter lyticus PE=1 SV=1	00236					ü					SGTLACTGSLVNNTANDR	257.706	1	3.17207e+09	High			C6(Methylthio)	2170	0	3	HCD	613.949	1839.83	-0.304005	8.86156	76.1866	-60	34163	20240327_E4_NEO8_DelChiaro_Dagdas_GMI_ID1586_onbead_dig_15per_sample_5_mCherry_TurboID_ATG8E_Tor.raw
111129		AT1G50500.2	Symbols: HIT1 Membrane trafficking VPS53 family protein chr1:18708217-18715597 REVERSE LENGTH=847	00097					ü					SKAEQSEAMVQEICR	241.771	1	1.96362e+06	High			C14(Methylthio)	1898	1	3	HCD	585.601	1754.79	0.343705	15.9204	76.1847	-60	34162	20240327_E4_NEO8_DelChiaro_Dagdas_GMI_ID1586_onbead_dig_15per_sample_5_mCherry_TurboID_ATG8E_Tor.raw
111130		AT4G39860.1	Symbols: unknown protein; BEST Arabidopsis thaliana protein match is: unknown protein (TAIR:AT2G22270.1); Has 152 Blast hits to 146 proteins in 19 species: Archae - 0; Bacteria - 0; Metazoa - 0; Fungi - 2; Plants - 146; Viruses - 0; Other Eukaryotes - 4 (source: NCBI BLink). chr4:18499909-18501472 FORWARD LENGTH=299	00236					ü					FQELTGNGIFKGDESPGSADK	181.364	1	1.71225e+06	Medium				2829	1	3	HCD	733.017	2197.04	-1.34625	0	76.1809	-60	34160	20240327_E4_NEO8_DelChiaro_Dagdas_GMI_ID1586_onbead_dig_15per_sample_5_mCherry_TurboID_ATG8E_Tor.raw
111131		AT5G47690.3	Symbols: binding chr5:19317899-19327014 FORWARD LENGTH=1607	00764					ü					ESEVVEFIR	253.568	1	3.5409e+06	High				427	0	2	HCD	554.288	1107.57	0.136605	5.25236	76.1791	-60	34159	20240327_E4_NEO8_DelChiaro_Dagdas_GMI_ID1586_onbead_dig_15per_sample_5_mCherry_TurboID_ATG8E_Tor.raw
111132		AT5G20280.1	Symbols: ATSPS1F, SPS1F sucrose phosphate synthase 1F chr5:6844994-6849997 REVERSE LENGTH=1043	00537					ü					LIDKYDLYGQVAYPK	401.621	1	8.40671e+06	High				847	1	3	HCD	595.986	1785.94	0.254788	1.46783	76.1771	-60	34158	20240327_E4_NEO8_DelChiaro_Dagdas_GMI_ID1586_onbead_dig_15per_sample_5_mCherry_TurboID_ATG8E_Tor.raw
111133		AT5G61500.1	Symbols: ATATG3, ATG3 autophagy 3 (APG3) chr5:24734216-24736711 REVERSE LENGTH=313	00267					ü					IIDVLMSR	270.098	1	5.7816e+08	High				310	0	2	HCD	473.773	946.539	-0.336406	27.9115	76.1753	-60	34157	20240327_E4_NEO8_DelChiaro_Dagdas_GMI_ID1586_onbead_dig_15per_sample_5_mCherry_TurboID_ATG8E_Tor.raw
111134		AT3G54110.1	Symbols: ATPUMP1, UCP, PUMP1, ATUCP1, UCP1 plant uncoupling mitochondrial protein 1 chr3:20038890-20040996 FORWARD LENGTH=306	00057					ü					GLLGTVGTIAR	260.12	1	5.22998e+06	High				232	0	2	HCD	529.323	1057.64	2.59559	19.0175	76.1712	-45	34155	20240327_E4_NEO8_DelChiaro_Dagdas_GMI_ID1586_onbead_dig_15per_sample_5_mCherry_TurboID_ATG8E_Tor.raw
111135		AT5G35360.1	Symbols: CAC2 acetyl Co-enzyme a carboxylase biotin carboxylase subunit chr5:13584300-13588268 FORWARD LENGTH=537	00169					ü					DHGINFIGPNPDSIR	432.32	1	5.01181e+06	High				1372	0	3	HCD	551.279	1651.82	2.53059	24.7458	76.1693	-45	34154	20240327_E4_NEO8_DelChiaro_Dagdas_GMI_ID1586_onbead_dig_15per_sample_5_mCherry_TurboID_ATG8E_Tor.raw
111136		AT1G22530.1	Symbols: PATL2 PATELLIN 2 chr1:7955773-7958326 REVERSE LENGTH=683	00049					ü					VVSEVAVPETEVTAVKEEEVATGK	542.47	1	1.39261e+07	Medium				927	1	3	HCD	834.108	2500.31	3.12486	0	76.1656	-45	34152	20240327_E4_NEO8_DelChiaro_Dagdas_GMI_ID1586_onbead_dig_15per_sample_5_mCherry_TurboID_ATG8E_Tor.raw
111137		AT5G20280.1	Symbols: ATSPS1F, SPS1F sucrose phosphate synthase 1F chr5:6844994-6849997 REVERSE LENGTH=1043	00537					ü					LIDKYDLYGQVAYPK	425.178	1	1.33768e+07	High				839	1	3	HCD	595.987	1785.95	2.51066	2.14546	76.1637	-45	34151	20240327_E4_NEO8_DelChiaro_Dagdas_GMI_ID1586_onbead_dig_15per_sample_5_mCherry_TurboID_ATG8E_Tor.raw
111138		AT3G09440.1_x000D_; AT3G09440.2	Symbols: Heat shock protein 70 (Hsp 70) family protein chr3:2903434-2905632 REVERSE LENGTH=649<|>Symbols: Heat shock protein 70 (Hsp 70) family protein chr3:2903434-2905632 REVERSE LENGTH=649	00133					ü					EIAEAYLGTTIK	326.845	1	3.26455e+07	Medium				407	0	2	HCD	654.858	1308.71	3.10242	4.59632	76.1601	-45	34149	20240327_E4_NEO8_DelChiaro_Dagdas_GMI_ID1586_onbead_dig_15per_sample_5_mCherry_TurboID_ATG8E_Tor.raw
111139		AT1G43170.9_x000D_; AT1G43170.1_x000D_; AT1G43170.3_x000D_; AT1G43170.6_x000D_; AT1G43170.2_x000D_; AT1G43170.8_x000D_; AT1G43170.5_x000D_; AT1G43170.7	Symbols: RP1 ribosomal protein 1 chr1:16266992-16268631 FORWARD LENGTH=389<|>Symbols: ARP1, emb2207, RPL3A, RP1 ribosomal protein 1 chr1:16266992-16268631 FORWARD LENGTH=389<|>Symbols: ARP1, RPL3A, RP1 ribosomal protein 1 chr1:16266992-16268631 FORWARD LENGTH=389<|>Symbols: RP1 ribosomal protein 1 chr1:16266992-16268631 FORWARD LENGTH=389<|>Symbols: ARP1, RPL3A, RP1 ribosomal protein 1 chr1:16266992-16268631 FORWARD LENGTH=389<|>Symbols: RP1 ribosomal protein 1 chr1:16266992-16268631 FORWARD LENGTH=389<|>Symbols: RP1 ribosomal protein 1 chr1:16266992-16268631 FORWARD LENGTH=389<|>Symbols: RP1 ribosomal protein 1 chr1:16266992-16268631 FORWARD LENGTH=389	00362					ü					FIDTASIFGHGR	364.86	1	2.08216e+08	High				816	0	3	HCD	440.896	1320.67	2.46928	2.14379	76.1587	-45	34148	20240327_E4_NEO8_DelChiaro_Dagdas_GMI_ID1586_onbead_dig_15per_sample_5_mCherry_TurboID_ATG8E_Tor.raw
111140		AT2G26890.1	Symbols: GRV2, KAM2 DNAJ heat shock N-terminal domain-containing protein chr2:11462327-11473841 REVERSE LENGTH=2554	02175					ü					DGPGEAVVHALER	236.103	1	6.67367e+06	High				964	0	3	HCD	450.565	1349.68	-0.421695	0	76.1433	-75	34140	20240327_E4_NEO8_DelChiaro_Dagdas_GMI_ID1586_onbead_dig_15per_sample_5_mCherry_TurboID_ATG8E_Tor.raw
111141		AT5G47940.1	Symbols: unknown protein; Has 1807 Blast hits to 1807 proteins in 277 species: Archae - 0; Bacteria - 0; Metazoa - 736; Fungi - 347; Plants - 385; Viruses - 0; Other Eukaryotes - 339 (source: NCBI BLink). chr5:19409407-19411893 REVERSE LENGTH=749	00335					ü					FEDQMLKPINSIDAR	274.748	1	1.50931e+06	Medium				1362	1	3	HCD	592.97	1776.89	-0.446844	12.0247	76.1386	-60	34138	20240327_E4_NEO8_DelChiaro_Dagdas_GMI_ID1586_onbead_dig_15per_sample_5_mCherry_TurboID_ATG8E_Tor.raw
111142		AT3G24430.1	Symbols: HCF101 ATP binding chr3:8868731-8872154 REVERSE LENGTH=532	00320					ü					LAFIDVAK	242.439	1	2.51267e+06	High				60	0	2	HCD	438.763	876.519	-0.179647	1.92044	76.1348	-60	34136	20240327_E4_NEO8_DelChiaro_Dagdas_GMI_ID1586_onbead_dig_15per_sample_5_mCherry_TurboID_ATG8E_Tor.raw
111143		AT5G52580.1	Symbols: RabGAP/TBC domain-containing protein chr5:21338052-21342848 FORWARD LENGTH=673	00519					ü					DQNGMHTQLFALSK	241.753	1	3.76136e+06	Medium		N3(Deamidated): 100	N3(Deamidated)	1471	0	3	HCD	530.923	1590.76	-1.79181	20.8264	76.1318	-60	34134	20240327_E4_NEO8_DelChiaro_Dagdas_GMI_ID1586_onbead_dig_15per_sample_5_mCherry_TurboID_ATG8E_Tor.raw
111144		AT3G15690.2	Symbols: Single hybrid motif superfamily protein chr3:5317108-5319435 FORWARD LENGTH=263	00165					ü					PASSAADQGLMILQSPK	588.22	1	3.29413e+06	Medium		M11(Oxidation): 100	M11(Oxidation)	1165	0	3	HCD	577.3	1729.89	4.10199	7.82852	76.13	-60	34133	20240327_E4_NEO8_DelChiaro_Dagdas_GMI_ID1586_onbead_dig_15per_sample_5_mCherry_TurboID_ATG8E_Tor.raw
111145		AT4G33945.1	Symbols: ARM repeat superfamily protein chr4:16268119-16270514 FORWARD LENGTH=464	00283					ü					AIAVNDEICK	255.832	1	2.9819e+06	High		N5(Deamidated): 100	N5(Deamidated); C9(Methylthio)	519	0	2	HCD	561.762	1122.52	-0.233393	34.1101	76.1281	-60	34132	20240327_E4_NEO8_DelChiaro_Dagdas_GMI_ID1586_onbead_dig_15per_sample_5_mCherry_TurboID_ATG8E_Tor.raw
111146		AT1G43170.9_x000D_; AT1G43170.1_x000D_; AT1G43170.3_x000D_; AT1G43170.6_x000D_; AT1G43170.2_x000D_; AT1G43170.8_x000D_; AT1G43170.5_x000D_; AT1G43170.7	Symbols: RP1 ribosomal protein 1 chr1:16266992-16268631 FORWARD LENGTH=389<|>Symbols: ARP1, emb2207, RPL3A, RP1 ribosomal protein 1 chr1:16266992-16268631 FORWARD LENGTH=389<|>Symbols: ARP1, RPL3A, RP1 ribosomal protein 1 chr1:16266992-16268631 FORWARD LENGTH=389<|>Symbols: RP1 ribosomal protein 1 chr1:16266992-16268631 FORWARD LENGTH=389<|>Symbols: ARP1, RPL3A, RP1 ribosomal protein 1 chr1:16266992-16268631 FORWARD LENGTH=389<|>Symbols: RP1 ribosomal protein 1 chr1:16266992-16268631 FORWARD LENGTH=389<|>Symbols: RP1 ribosomal protein 1 chr1:16266992-16268631 FORWARD LENGTH=389<|>Symbols: RP1 ribosomal protein 1 chr1:16266992-16268631 FORWARD LENGTH=389	00362					ü					FIDTASIFGHGR	403.428	1	5.27919e+08	High				886	0	3	HCD	440.895	1320.67	-0.0257599	0	76.1262	-60	34131	20240327_E4_NEO8_DelChiaro_Dagdas_GMI_ID1586_onbead_dig_15per_sample_5_mCherry_TurboID_ATG8E_Tor.raw
111147		AT3G62250.1	Symbols: UBQ5 ubiquitin 5 chr3:23037138-23037611 FORWARD LENGTH=157	00144					ü					CGLTYVYQK	204.979	1	2.52348e+10	High			C1(Methylthio)	638	0	2	HCD	560.763	1120.52	1.75337	71.2629	76.122	-45	34129	20240327_E4_NEO8_DelChiaro_Dagdas_GMI_ID1586_onbead_dig_15per_sample_5_mCherry_TurboID_ATG8E_Tor.raw
111148		AT1G36180.1	Symbols: ACC2 acetyl-CoA carboxylase 2 chr1:13546047-13558339 FORWARD LENGTH=2355	00160					ü					TWAYETFGSEK	245.706	1	2.2273e+06	Medium				954	0	2	HCD	659.802	1318.6	1.17262	5.9017	76.1201	-45	34128	20240327_E4_NEO8_DelChiaro_Dagdas_GMI_ID1586_onbead_dig_15per_sample_5_mCherry_TurboID_ATG8E_Tor.raw
111149		AT3G11710.1	Symbols: ATKRS-1 lysyl-tRNA synthetase 1 chr3:3702359-3705613 REVERSE LENGTH=626	00113					ü					FAVSMSIPK	226.563	1	2.83798e+06	Medium				232	0	2	HCD	490.269	979.531	2.43634	33.798	76.1164	-45	34126	20240327_E4_NEO8_DelChiaro_Dagdas_GMI_ID1586_onbead_dig_15per_sample_5_mCherry_TurboID_ATG8E_Tor.raw
111150		AT1G30360.1	Symbols: ERD4 Early-responsive to dehydration stress protein (ERD4) chr1:10715892-10718799 FORWARD LENGTH=724	00218					ü					EIYPETFYR	206.387	1	2.56628e+06	Medium				750	0	2	HCD	609.298	1217.59	4.47071	2.66563	76.1145	-45	34125	20240327_E4_NEO8_DelChiaro_Dagdas_GMI_ID1586_onbead_dig_15per_sample_5_mCherry_TurboID_ATG8E_Tor.raw
111151		AT5G56010.1; AT5G56030.1	Symbols: HSP81-3, Hsp81.3, AtHsp90-3, AtHsp90.3 heat shock protein 81-3 chr5:22681410-22683911 FORWARD LENGTH=699 | Symbols: HSP81-2, ERD8, HSP90.2, AtHsp90.2 heat shock protein 81-2 chr5:22686923-22689433 FORWARD LENGTH=699	00088; 00088					ü					ADLVNNLGTIAR	386.865	1	1.53197e+07	Medium				395	0	2	HCD	628.853	1256.7	2.12207	18.2798	76.1107	-45	34123	20240327_E4_NEO8_DelChiaro_Dagdas_GMI_ID1586_onbead_dig_15per_sample_5_mCherry_TurboID_ATG8E_Tor.raw
111152		AT1G50500.2	Symbols: HIT1 Membrane trafficking VPS53 family protein chr1:18708217-18715597 REVERSE LENGTH=847	00097					ü					SKAEQSEAMVQEICR	336.315	1	3.96892e+06	Medium			C14(Methylthio)	1916	1	3	HCD	585.6	1754.79	-0.802636	12.5439	76.0969	-75	34116	20240327_E4_NEO8_DelChiaro_Dagdas_GMI_ID1586_onbead_dig_15per_sample_5_mCherry_TurboID_ATG8E_Tor.raw
111153		AT1G63000.1	Symbols: NRS/ER, UER1 nucleotide-rhamnose synthase/epimerase-reductase chr1:23342510-23343859 FORWARD LENGTH=301	00157					ü					NYENVCTLR	236.925	1	2.39164e+06	Medium			C6(Methylthio)	511	0	2	HCD	579.257	1157.51	-0.967748	6.75603	76.0846	-60	34110	20240327_E4_NEO8_DelChiaro_Dagdas_GMI_ID1586_onbead_dig_15per_sample_5_mCherry_TurboID_ATG8E_Tor.raw
111154		AT5G35360.1	Symbols: CAC2 acetyl Co-enzyme a carboxylase biotin carboxylase subunit chr5:13584300-13588268 FORWARD LENGTH=537	00169					ü					DHGINFIGPNPDSIR	437.275	1	2.18729e+07	High				1465	0	3	HCD	551.278	1651.82	0.204188	1.75141	76.0809	-60	34108	20240327_E4_NEO8_DelChiaro_Dagdas_GMI_ID1586_onbead_dig_15per_sample_5_mCherry_TurboID_ATG8E_Tor.raw
111155		AT4G24830.1	Symbols: arginosuccinate synthase family chr4:12793085-12795857 REVERSE LENGTH=494	00157					ü					DLTEEFVK	166.753	1	1.53785e+06	Medium				302	0	2	HCD	490.752	980.496	2.93693	52.414	76.0732	-45	34105	20240327_E4_NEO8_DelChiaro_Dagdas_GMI_ID1586_onbead_dig_15per_sample_5_mCherry_TurboID_ATG8E_Tor.raw
111156		AT5G40450.1	Symbols: unknown protein; FUNCTIONS IN: molecular_function unknown; INVOLVED IN: biological_process unknown; LOCATED IN: chloroplast, plasma membrane; EXPRESSED IN: 24 plant structures; EXPRESSED DURING: 13 growth stages; Has 30201 Blast hits to 17322 proteins in 780 species: Archae - 12; Bacteria - 1396; Metazoa - 17338; Fungi - 3422; Plants - 5037; Viruses - 0; Other Eukaryotes - 2996 (source: NCBI BLink). chr5:16184799-16195513 REVERSE LENGTH=2889	01343					ü					TLETNISEPEAMHSETSLDLK	385.441	1	2.28912e+06	Medium				2937	0	3	HCD	782.382	2345.13	5.69942	0	76.0695	-45	34103	20240327_E4_NEO8_DelChiaro_Dagdas_GMI_ID1586_onbead_dig_15per_sample_5_mCherry_TurboID_ATG8E_Tor.raw
111157		AT1G06720.1	Symbols: P-loop containing nucleoside triphosphate hydrolases superfamily protein chr1:2060615-2067281 REVERSE LENGTH=1147	01035					ü					FNPLQIPK	175.891	1	4.05606e+06	Medium				216	0	2	HCD	478.783	956.559	2.6946	10.9254	76.0657	-45	34101	20240327_E4_NEO8_DelChiaro_Dagdas_GMI_ID1586_onbead_dig_15per_sample_5_mCherry_TurboID_ATG8E_Tor.raw
111158		AT3G46220.1	Symbols: unknown protein; CONTAINS InterPro DOMAIN/s: Protein of unknown function DUF2042 (InterPro:IPR018611); Has 559 Blast hits to 533 proteins in 154 species: Archae - 3; Bacteria - 32; Metazoa - 305; Fungi - 42; Plants - 50; Viruses - 3; Other Eukaryotes - 124 (source: NCBI BLink). chr3:16979174-16983970 FORWARD LENGTH=804	00617					ü					TQDLVLLDSSER	336.542	1	1.07429e+07	Medium				817	0	2	HCD	688.359	1375.71	2.95785	46.5542	76.0639	-45	34100	20240327_E4_NEO8_DelChiaro_Dagdas_GMI_ID1586_onbead_dig_15per_sample_5_mCherry_TurboID_ATG8E_Tor.raw
111159		AT5G18230.1	Symbols: transcription regulator NOT2/NOT3/NOT5 family protein chr5:6021610-6027031 REVERSE LENGTH=843	00417					ü					RNIMGVESNVQPLTSPLSK	313.488	1	850963	High				664	1	3	HCD	690.705	2070.1	-0.219892	0	76.0577	-75	34097	20240327_E4_NEO8_DelChiaro_Dagdas_GMI_ID1586_onbead_dig_15per_sample_5_mCherry_TurboID_ATG8E_Tor.raw
111160		AT5G35630.3_x000D_; AT5G35630.1_x000D_; AT5G35630.2	Symbols: GS2, GLN2, ATGSL1 glutamine synthetase 2 chr5:13831220-13833239 FORWARD LENGTH=430<|>Symbols: GS2, GLN2, ATGSL1 glutamine synthetase 2 chr5:13831220-13833239 FORWARD LENGTH=430<|>Symbols: GS2, GLN2, ATGSL1 glutamine synthetase 2 chr5:13831220-13833239 FORWARD LENGTH=430	00062					ü					VETLLNLDTKPYSDR	429.553	1	9.63703e+06	Medium				860	1	3	HCD	588.647	1763.93	4.68317	0	76.0483	-75	34092	20240327_E4_NEO8_DelChiaro_Dagdas_GMI_ID1586_onbead_dig_15per_sample_5_mCherry_TurboID_ATG8E_Tor.raw
111161		AT5G50000.1	Symbols: Protein kinase superfamily protein chr5:20342838-20345033 REVERSE LENGTH=385	00129					ü					ADFAQEVAVWHK	345.616	1	1.28849e+07	High				924	0	3	HCD	467.57	1400.7	0.558754	5.34648	76.0435	-60	34090	20240327_E4_NEO8_DelChiaro_Dagdas_GMI_ID1586_onbead_dig_15per_sample_5_mCherry_TurboID_ATG8E_Tor.raw
111162		AT4G21800.1_x000D_; AT4G21800.2	Symbols: QQT2 P-loop containing nucleoside triphosphate hydrolases superfamily protein chr4:11573289-11574976 FORWARD LENGTH=379<|>Symbols: QQT2 P-loop containing nucleoside triphosphate hydrolases superfamily protein chr4:11573289-11574976 FORWARD LENGTH=379	00124					ü					FDEVVSVIEK	290.794	1	2.17245e+06	High				407	0	2	HCD	582.812	1164.62	0.959379	5.576	76.0416	-60	34089	20240327_E4_NEO8_DelChiaro_Dagdas_GMI_ID1586_onbead_dig_15per_sample_5_mCherry_TurboID_ATG8E_Tor.raw
111163		AT1G44770.1	Symbols: unknown protein; BEST Arabidopsis thaliana protein match is: unknown protein (TAIR:AT5G49710.3); Has 81 Blast hits to 81 proteins in 17 species: Archae - 0; Bacteria - 0; Metazoa - 0; Fungi - 0; Plants - 81; Viruses - 0; Other Eukaryotes - 0 (source: NCBI BLink). chr1:16907834-16909409 REVERSE LENGTH=271	00112					ü					QALSNGTQNQFPFKEPTEDDVK	314.744	1	2.90465e+06	High		N5(Deamidated): 99.65	N5(Deamidated)	3631	1	3	HCD	832.063	2494.17	0.557843	0	76.0398	-60	34088	20240327_E4_NEO8_DelChiaro_Dagdas_GMI_ID1586_onbead_dig_15per_sample_5_mCherry_TurboID_ATG8E_Tor.raw
111164		AT2G37040.1	Symbols: PAL1, ATPAL1 PHE ammonia lyase 1 chr2:15557602-15560237 REVERSE LENGTH=725	00672					ü					FVREELGTELLTGEK	363.395	1	3.58377e+07	High				730	1	3	HCD	574.309	1720.91	0.353072	11.3036	76.0323	-60	34084	20240327_E4_NEO8_DelChiaro_Dagdas_GMI_ID1586_onbead_dig_15per_sample_5_mCherry_TurboID_ATG8E_Tor.raw
111165		AT3G61760.1; AT5G42080.1	Symbols: ADL1B, DL1B DYNAMIN-like 1B chr3:22860546-22864092 REVERSE LENGTH=610 | Symbols: ADL1, ADL1A, AG68, DRP1A, RSW9, DL1 dynamin-like protein chr5:16820661-16824536 REVERSE LENGTH=610	00235; 00235					ü					YPWVGVVNR	229.912	1	2.23409e+08	High				558	0	2	HCD	545.296	1089.58	0.883096	22.488	76.026	-45	34081	20240327_E4_NEO8_DelChiaro_Dagdas_GMI_ID1586_onbead_dig_15per_sample_5_mCherry_TurboID_ATG8E_Tor.raw
111166		AT5G25780.1; AT5G27640.2	Symbols: EIF3B-2, EIF3B, ATEIF3B-2 eukaryotic translation initiation factor 3B-2 chr5:8973420-8976758 REVERSE LENGTH=714 | Symbols: TIF3B1, EIF3B, ATEIF3B-1, EIF3B-1, ATTIF3B1 translation initiation factor 3B1 chr5:9781207-9784759 REVERSE LENGTH=738	00231; 00256					ü					QGAAVWGGADTFTR	422.254	1	3.82432e+06	Medium				1112	0	2	HCD	718.852	1436.7	3.2357	0	76.0223	-45	34079	20240327_E4_NEO8_DelChiaro_Dagdas_GMI_ID1586_onbead_dig_15per_sample_5_mCherry_TurboID_ATG8E_Tor.raw
111167		ATCG00740.1	Symbols: RPOA RNA polymerase subunit alpha chrC:77901-78890 REVERSE LENGTH=329	00322					ü					ILDILEK	248.093	1	7.69478e+06	Medium				93	0	2	HCD	422.263	843.52	1.24439	32.2102	76.0204	-45	34078	20240327_E4_NEO8_DelChiaro_Dagdas_GMI_ID1586_onbead_dig_15per_sample_5_mCherry_TurboID_ATG8E_Tor.raw
111168		AT1G02280.1_x000D_; AT1G02280.2	Symbols: TOC33, ATTOC33, PPI1 translocon at the outer envelope membrane of chloroplasts 33 chr1:448665-450246 REVERSE LENGTH=297<|>Symbols: TOC33, ATTOC33, PPI1 translocon at the outer envelope membrane of chloroplasts 33 chr1:448665-450246 REVERSE LENGTH=297	00064					ü					VSPFQAEGLRPVMVSR	211.122	1	1.37593e+06	High				695	1	3	HCD	591.654	1772.95	-0.289769	2.76734	76.0085	-75	34072	20240327_E4_NEO8_DelChiaro_Dagdas_GMI_ID1586_onbead_dig_15per_sample_5_mCherry_TurboID_ATG8E_Tor.raw
111169	ü	cont_C00031	Serum albumin OS=Bos_taurus GN=ALB PE=1 SV=4	00139					ü					LKPDPNTLCDEFK	267.027	1	3.73429e+09	Medium			C9(Methylthio)	1466	1	3	HCD	522.583	1565.73	-0.556264	57.8765	76.0047	-75	34070	20240327_E4_NEO8_DelChiaro_Dagdas_GMI_ID1586_onbead_dig_15per_sample_5_mCherry_TurboID_ATG8E_Tor.raw
111170		AT2G37040.1	Symbols: PAL1, ATPAL1 PHE ammonia lyase 1 chr2:15557602-15560237 REVERSE LENGTH=725	00672					ü					FVREELGTELLTGEK	378.223	1	3.88539e+07	High				663	1	3	HCD	574.31	1720.91	1.41763	0	76.001	-75	34068	20240327_E4_NEO8_DelChiaro_Dagdas_GMI_ID1586_onbead_dig_15per_sample_5_mCherry_TurboID_ATG8E_Tor.raw
111171		AT5G35630.3_x000D_; AT5G35630.1_x000D_; AT5G35630.2	Symbols: GS2, GLN2, ATGSL1 glutamine synthetase 2 chr5:13831220-13833239 FORWARD LENGTH=430<|>Symbols: GS2, GLN2, ATGSL1 glutamine synthetase 2 chr5:13831220-13833239 FORWARD LENGTH=430<|>Symbols: GS2, GLN2, ATGSL1 glutamine synthetase 2 chr5:13831220-13833239 FORWARD LENGTH=430	00062					ü					VETLLNLDTKPYSDR	403.848	1	7.42149e+06	High				955	1	3	HCD	588.644	1763.92	-0.402201	15.9072	75.9958	-60	34066	20240327_E4_NEO8_DelChiaro_Dagdas_GMI_ID1586_onbead_dig_15per_sample_5_mCherry_TurboID_ATG8E_Tor.raw
111172		AT1G18830.1; AT3G63460.1	Symbols: Transducin/WD40 repeat-like superfamily protein chr1:6489309-6494218 FORWARD LENGTH=969 | Symbols: transducin family protein / WD-40 repeat family protein chr3:23431009-23437241 REVERSE LENGTH=1104	00430; 00441					ü					ETWGLLK	163.458	1	3.92621e+06	High				320	0	2	HCD	423.74	846.473	0.93266	33.5645	75.9921	-60	34064	20240327_E4_NEO8_DelChiaro_Dagdas_GMI_ID1586_onbead_dig_15per_sample_5_mCherry_TurboID_ATG8E_Tor.raw
111173		AT1G76810.1	Symbols: eukaryotic translation initiation factor 2 (eIF-2) family protein chr1:28831366-28836310 REVERSE LENGTH=1294	01270					ü					SNYRDELSLEEWK	302.08	1	5.62273e+06	High				1670	1	3	HCD	556.933	1668.79	-0.486823	4.02299	75.9902	-60	34063	20240327_E4_NEO8_DelChiaro_Dagdas_GMI_ID1586_onbead_dig_15per_sample_5_mCherry_TurboID_ATG8E_Tor.raw
111174		ATCG00740.1	Symbols: RPOA RNA polymerase subunit alpha chrC:77901-78890 REVERSE LENGTH=329	00322					ü					ILDILEK	255.129	1	1.08267e+07	High				90	0	2	HCD	422.263	843.518	-0.636357	10.5889	75.9883	-60	34062	20240327_E4_NEO8_DelChiaro_Dagdas_GMI_ID1586_onbead_dig_15per_sample_5_mCherry_TurboID_ATG8E_Tor.raw
111175		AT3G60190.1	Symbols: ADL4, ADLP2, EDR3, DRP1E, ADL1E, DL1E DYNAMIN-like 1E chr3:22244367-22247651 REVERSE LENGTH=624	00426					ü					GPAEASVDAVHYVLK	269.491	1	8.55366e+07	High				967	0	3	HCD	519.275	1555.81	0.294066	58.5833	75.9865	-60	34061	20240327_E4_NEO8_DelChiaro_Dagdas_GMI_ID1586_onbead_dig_15per_sample_5_mCherry_TurboID_ATG8E_Tor.raw
111176		AT1G36160.2_x000D_; AT1G36160.1; AT1G36180.1	Symbols: ACC1 acetyl-CoA carboxylase 1 chr1:13534196-13543773 FORWARD LENGTH=2254<|>Symbols: ACC1, AT-ACC1, EMB22, GK, PAS3 acetyl-CoA carboxylase 1 chr1:13534196-13543773 FORWARD LENGTH=2254 | Symbols: ACC2 acetyl-CoA carboxylase 2 chr1:13546047-13558339 FORWARD LENGTH=2355	01628; 01729					ü					KLPLIYLAANSGAR	323.668	1	1.47821e+08	High				107	1	3	HCD	496.296	1486.87	0.0776657	0.741996	75.9846	-60	34060	20240327_E4_NEO8_DelChiaro_Dagdas_GMI_ID1586_onbead_dig_15per_sample_5_mCherry_TurboID_ATG8E_Tor.raw
111177		AT5G51750.1	Symbols: ATSBT1.3, SBT1.3 subtilase 1.3 chr5:21020266-21022608 FORWARD LENGTH=780	00124					ü					SPTFLGLER	236.36	1	3.36369e+06	Medium				333	0	2	HCD	510.28	1019.55	1.3248	25.2497	75.9802	-45	34058	20240327_E4_NEO8_DelChiaro_Dagdas_GMI_ID1586_onbead_dig_15per_sample_5_mCherry_TurboID_ATG8E_Tor.raw
111178		ATCG00500.1	Symbols: ACCD acetyl-CoA carboxylase carboxyl transferase subunit beta chrC:57075-58541 FORWARD LENGTH=488	00382					ü					ISSVLCDYQSSK	281.26	1	4.10386e+06	Medium			C6(Methylthio)	1151	0	2	HCD	688.316	1375.62	0.656775	24.9729	75.9783	-45	34057	20240327_E4_NEO8_DelChiaro_Dagdas_GMI_ID1586_onbead_dig_15per_sample_5_mCherry_TurboID_ATG8E_Tor.raw
111179		AT1G07940.2_x000D_; AT5G60390.1_x000D_; AT1G07920.1_x000D_; AT1G07940.1_x000D_; AT1G07930.1_x000D_; AT5G60390.3	Symbols: GTP binding Elongation factor Tu family protein chr1:2463350-2464792 REVERSE LENGTH=449<|>Symbols: GTP binding Elongation factor Tu family protein chr5:24289226-24290675 FORWARD LENGTH=449<|>Symbols: GTP binding Elongation factor Tu family protein chr1:2455559-2457001 FORWARD LENGTH=449<|>Symbols: GTP binding Elongation factor Tu family protein chr1:2463350-2464792 REVERSE LENGTH=449<|>Symbols: GTP binding Elongation factor Tu family protein chr1:2459014-2460458 FORWARD LENGTH=449<|>Symbols: GTP binding Elongation factor Tu family protein chr5:24289226-24290675 FORWARD LENGTH=449	00233					ü					PLRLPLQDVYK	363.6	1	9.53029e+06	High				192	1	3	HCD	447.935	1341.79	0.650372	2.60664	75.9765	-45	34056	20240327_E4_NEO8_DelChiaro_Dagdas_GMI_ID1586_onbead_dig_15per_sample_5_mCherry_TurboID_ATG8E_Tor.raw
111180		AT2G07360.2	Symbols: SH3 domain-containing protein chr2:3047623-3057099 REVERSE LENGTH=1198	00906					ü					YLPLGPISAK	169.676	1	4.77804e+06	High				312	0	2	HCD	529.817	1058.63	1.44185	13.3518	75.9745	-45	34055	20240327_E4_NEO8_DelChiaro_Dagdas_GMI_ID1586_onbead_dig_15per_sample_5_mCherry_TurboID_ATG8E_Tor.raw
111181		AT1G06645.1; AT1G06650.2	Symbols: 2-oxoglutarate (2OG) and Fe(II)-dependent oxygenase superfamily protein chr1:2034229-2035499 FORWARD LENGTH=366 | Symbols: 2-oxoglutarate (2OG) and Fe(II)-dependent oxygenase superfamily protein chr1:2035909-2037186 FORWARD LENGTH=369	00354; 00357					ü					GLDGTSALLHFK	203.738	1	9.5658e+06	Medium				711	0	3	HCD	420.232	1258.68	2.58602	78.5097	75.9727	-45	34054	20240327_E4_NEO8_DelChiaro_Dagdas_GMI_ID1586_onbead_dig_15per_sample_5_mCherry_TurboID_ATG8E_Tor.raw
111182		AT3G03960.1	Symbols: TCP-1/cpn60 chaperonin family protein chr3:1024432-1027604 FORWARD LENGTH=549	00210					ü					LLGGGLHNSCIVR	161.362	1	616112	Medium		N8(Deamidated): 100	N8(Deamidated); C10(Methylthio)	937	0	3	HCD	462.573	1385.7	0.287741	34.4171	75.9629	-75	34049	20240327_E4_NEO8_DelChiaro_Dagdas_GMI_ID1586_onbead_dig_15per_sample_5_mCherry_TurboID_ATG8E_Tor.raw
111183		AT5G03430.1	Symbols: phosphoadenosine phosphosulfate (PAPS) reductase family protein chr5:849237-852867 REVERSE LENGTH=497	00116					ü					SGLEALLK	192.544	1	0	Unknown				104	0	2	HCD	415.753	830.499	0.923853	42.158	75.961	-75	34048	20240327_E4_NEO8_DelChiaro_Dagdas_GMI_ID1586_onbead_dig_15per_sample_5_mCherry_TurboID_ATG8E_Tor.raw
111184		AT1G05460.1	Symbols: SDE3 P-loop containing nucleoside triphosphate hydrolases superfamily protein chr1:1601357-1604658 REVERSE LENGTH=1002	00054					ü					EKPQSVTVGETSFDSFTVK	274.845	1	1.50486e+06	High				1985	1	3	HCD	696.016	2086.03	-0.373002	17.1727	75.9573	-75	34046	20240327_E4_NEO8_DelChiaro_Dagdas_GMI_ID1586_onbead_dig_15per_sample_5_mCherry_TurboID_ATG8E_Tor.raw
111185		AT5G26280.1	Symbols: TRAF-like family protein chr5:9208724-9210403 FORWARD LENGTH=350	00269					ü					ANAVATNTWGAVNLR	246.639	1	1.25557e+06	High				972	0	2	HCD	779.411	1557.81	0.405698	0	75.9487	-60	34042	20240327_E4_NEO8_DelChiaro_Dagdas_GMI_ID1586_onbead_dig_15per_sample_5_mCherry_TurboID_ATG8E_Tor.raw
111186		AT3G49800.1	Symbols: BSD domain-containing protein chr3:18471957-18473676 REVERSE LENGTH=428	00289					ü					GADSENVEPLFQPTNPSPK	261.197	1	1.67402e+06	Medium				2430	0	3	HCD	676.328	2026.97	-0.484562	39.3942	75.9469	-60	34041	20240327_E4_NEO8_DelChiaro_Dagdas_GMI_ID1586_onbead_dig_15per_sample_5_mCherry_TurboID_ATG8E_Tor.raw
111187		AT5G66680.1	Symbols: DGL1 dolichyl-diphosphooligosaccharide-protein glycosyltransferase 48kDa subunit family protein chr5:26617840-26620581 REVERSE LENGTH=437	00101					ü					SIADFVDSGR	271.161	1	3.76131e+06	High				428	0	2	HCD	533.762	1066.52	-0.116473	30.194	75.9394	-60	34037	20240327_E4_NEO8_DelChiaro_Dagdas_GMI_ID1586_onbead_dig_15per_sample_5_mCherry_TurboID_ATG8E_Tor.raw
111188		AT4G32285.1_x000D_; AT4G32285.2	Symbols: ENTH/ANTH/VHS superfamily protein chr4:15586003-15587910 FORWARD LENGTH=635<|>Symbols: ENTH/ANTH/VHS superfamily protein chr4:15586003-15587910 FORWARD LENGTH=635	00408					ü					PQQPQVTDDLVNLREDDVSGDDQGNK	489.753	1	7.52163e+06	Medium				4606	1	3	HCD	961.452	2882.34	0.968681	0	75.9275	-45	34031	20240327_E4_NEO8_DelChiaro_Dagdas_GMI_ID1586_onbead_dig_15per_sample_5_mCherry_TurboID_ATG8E_Tor.raw
111189		AT1G30580.1	Symbols: GTP binding chr1:10831953-10835454 REVERSE LENGTH=394	00118					ü					AVDGIFHVLR	328.757	1	5.47944e+06	High				306	0	3	HCD	376.217	1126.64	0.719957	21.3449	75.9257	-45	34030	20240327_E4_NEO8_DelChiaro_Dagdas_GMI_ID1586_onbead_dig_15per_sample_5_mCherry_TurboID_ATG8E_Tor.raw
111190		AT3G44310.1_x000D_; AT3G44310.3	Symbols: NIT1, ATNIT1, NITI nitrilase 1 chr3:15986901-15988841 FORWARD LENGTH=346<|>Symbols: NIT1, ATNIT1, NITI nitrilase 1 chr3:15986901-15988841 FORWARD LENGTH=346	00305					ü					LYFDSVGHYSRPDVLHLTVNEHPR	267.743	1	1.24104e+07	High				2264	1	6	HCD	476.078	2851.43	0.717628	22.2456	75.922	-45	34028	20240327_E4_NEO8_DelChiaro_Dagdas_GMI_ID1586_onbead_dig_15per_sample_5_mCherry_TurboID_ATG8E_Tor.raw
111191		AT2G29890.3	Symbols: VLN1 villin-like 1 chr2:12744597-12749474 FORWARD LENGTH=933	00159					ü					SSLNHDDVFILDTASK	281.382	1	4.84724e+06	Medium				1811	0	3	HCD	587.958	1761.86	-3.43016	20.5678	75.9159	-75	34025	20240327_E4_NEO8_DelChiaro_Dagdas_GMI_ID1586_onbead_dig_15per_sample_5_mCherry_TurboID_ATG8E_Tor.raw
111192	ü	cont_C00031	Serum albumin OS=Bos_taurus GN=ALB PE=1 SV=4	00413					ü					QNCDQFEK	221.232	1	4.58086e+07	High			N-Term(Gln->pyro-Glu); C3(Methylthio)	180	0	2	HCD	520.694	1040.38	-0.537869	23.4284	75.9083	-75	34021	20240327_E4_NEO8_DelChiaro_Dagdas_GMI_ID1586_onbead_dig_15per_sample_5_mCherry_TurboID_ATG8E_Tor.raw
111193		AT4G21150.3_x000D_; AT4G21150.1	Symbols: HAP6 ribophorin II (RPN2) family protein chr4:11278646-11283599 FORWARD LENGTH=691<|>Symbols: HAP6 ribophorin II (RPN2) family protein chr4:11278646-11283599 FORWARD LENGTH=691	00049					ü					SLEEAYEALK	259.648	1	4.40097e+06	High				519	0	2	HCD	576.792	1152.58	-0.604127	9.05981	75.9017	-60	34019	20240327_E4_NEO8_DelChiaro_Dagdas_GMI_ID1586_onbead_dig_15per_sample_5_mCherry_TurboID_ATG8E_Tor.raw
111194	ü	cont_C00031	Serum albumin OS=Bos_taurus GN=ALB PE=1 SV=4	00413					ü					QNCDQFEK	185.594	1	5.55013e+06	High			N-Term(Gln->pyro-Glu); C3(Methylthio)	151	0	2	HCD	520.693	1040.38	-2.18024	97.0888	75.898	-60	34017	20240327_E4_NEO8_DelChiaro_Dagdas_GMI_ID1586_onbead_dig_15per_sample_5_mCherry_TurboID_ATG8E_Tor.raw
111195		AT1G74470.1	Symbols: Pyridine nucleotide-disulphide oxidoreductase family protein chr1:27991248-27992845 FORWARD LENGTH=467	00173					ü					MDHPENWDSPYTLHYTEYDGK	457.928	1	5.77816e+06	Medium				3454	0	4	HCD	650.277	2598.09	-0.123245	0	75.8931	-60	34014	20240327_E4_NEO8_DelChiaro_Dagdas_GMI_ID1586_onbead_dig_15per_sample_5_mCherry_TurboID_ATG8E_Tor.raw
111196		AT3G07050.1	Symbols: GTP-binding family protein chr3:2229602-2232279 REVERSE LENGTH=582	00537					ü					KAGADEEDLMDGDYDFK	416.579	1	6.80916e+07	High				2020	1	3	HCD	640.272	1918.8	-0.175852	1.7619	75.8912	-60	34013	20240327_E4_NEO8_DelChiaro_Dagdas_GMI_ID1586_onbead_dig_15per_sample_5_mCherry_TurboID_ATG8E_Tor.raw
111197		AT3G44310.1_x000D_; AT3G44310.3	Symbols: NIT1, ATNIT1, NITI nitrilase 1 chr3:15986901-15988841 FORWARD LENGTH=346<|>Symbols: NIT1, ATNIT1, NITI nitrilase 1 chr3:15986901-15988841 FORWARD LENGTH=346	00305					ü					LYFDSVGHYSRPDVLHLTVNEHPR	318.171	1	9.77911e+06	High				2212	1	5	HCD	571.092	2851.43	1.21549	12.1213	75.8858	-45	34010	20240327_E4_NEO8_DelChiaro_Dagdas_GMI_ID1586_onbead_dig_15per_sample_5_mCherry_TurboID_ATG8E_Tor.raw
111198		AT3G03140.1	Symbols: Tudor/PWWP/MBT superfamily protein chr3:724348-727093 FORWARD LENGTH=769	00104					ü					REDAILHALELEK	423.813	1	6.05495e+06	High				415	1	3	HCD	512.951	1536.84	0.346286	37.7979	75.8839	-45	34009	20240327_E4_NEO8_DelChiaro_Dagdas_GMI_ID1586_onbead_dig_15per_sample_5_mCherry_TurboID_ATG8E_Tor.raw
111199	ü	cont_C00148	Keratin, type II cytoskeletal 5 OS=Homo sapiens GN=KRT5 PE=1 SV=3	00266					ü					TTAENEFVMLK	253.349	1	1.02366e+07	Medium				887	0	2	HCD	641.823	1282.64	3.15729	18.4551	75.882	-45	34008	20240327_E4_NEO8_DelChiaro_Dagdas_GMI_ID1586_onbead_dig_15per_sample_5_mCherry_TurboID_ATG8E_Tor.raw
111200		AT5G06590.1	Symbols: unknown protein; Has 38 Blast hits to 38 proteins in 14 species: Archae - 0; Bacteria - 2; Metazoa - 0; Fungi - 0; Plants - 36; Viruses - 0; Other Eukaryotes - 0 (source: NCBI BLink). chr5:2016713-2018744 FORWARD LENGTH=314	00289					ü					AYTLLLTR	224.245	1	6.39145e+06	High				30	0	2	HCD	475.787	950.567	0.400683	37.8726	75.8801	-45	34007	20240327_E4_NEO8_DelChiaro_Dagdas_GMI_ID1586_onbead_dig_15per_sample_5_mCherry_TurboID_ATG8E_Tor.raw
111201		AT5G24490.1	Symbols: 30S ribosomal protein, putative chr5:8365690-8367178 FORWARD LENGTH=308	00276					ü					EGGYGLIIPK	312.431	1	1.41827e+07	High				248	0	2	HCD	523.798	1046.59	0.191006	1.46311	75.8771	-45	34005	20240327_E4_NEO8_DelChiaro_Dagdas_GMI_ID1586_onbead_dig_15per_sample_5_mCherry_TurboID_ATG8E_Tor.raw
111202		AT1G14830.1	Symbols: ADL1C, ADL5, DRP1C, DL1C DYNAMIN-like 1C chr1:5107699-5111470 REVERSE LENGTH=614	00080					ü					TEDGTTEYAEFLHAPK	392.607	1	3.09412e+07	High				2037	0	3	HCD	603.616	1808.83	0.199644	6.12744	75.8738	-45	34003	20240327_E4_NEO8_DelChiaro_Dagdas_GMI_ID1586_onbead_dig_15per_sample_5_mCherry_TurboID_ATG8E_Tor.raw
111203		AT3G20810.2	Symbols: JMJD5 2-oxoglutarate (2OG) and Fe(II)-dependent oxygenase superfamily protein chr3:7275814-7278144 FORWARD LENGTH=429	00225					ü					WNHLDYLNAVAGNR	200.328	1	0	Unknown				1444	0	3	HCD	548.275	1642.81	0.309033	27.9162	75.8697	-75	34001	20240327_E4_NEO8_DelChiaro_Dagdas_GMI_ID1586_onbead_dig_15per_sample_5_mCherry_TurboID_ATG8E_Tor.raw
111204		AT5G15450.1	Symbols: APG6, CLPB3, CLPB-P casein lytic proteinase B3 chr5:5014399-5018255 REVERSE LENGTH=968	00748					ü					RRPYSVILFDEIEK	190.897	1	0	Unknown				436	2	3	HCD	588.994	1764.97	1.11263	4.4798	75.866	-75	33999	20240327_E4_NEO8_DelChiaro_Dagdas_GMI_ID1586_onbead_dig_15per_sample_5_mCherry_TurboID_ATG8E_Tor.raw
111205		AT1G01300.1	Symbols: Eukaryotic aspartyl protease family protein chr1:117065-118522 FORWARD LENGTH=485	00344					ü					VPGVTASLFK	160.338	1	500575	Medium				94	0	2	HCD	509.8	1018.59	-0.168472	3.31653	75.8641	-75	33998	20240327_E4_NEO8_DelChiaro_Dagdas_GMI_ID1586_onbead_dig_15per_sample_5_mCherry_TurboID_ATG8E_Tor.raw
111206	ü	AT5G09810.1; AT3G53750.1_x000D_; AT2G37620.1_x000D_; AT2G37620.2; cont_C00028	Symbols: ACT7 actin 7 chr5:3052809-3054220 FORWARD LENGTH=377 | Symbols: ACT3 actin 3 chr3:19915924-19917371 FORWARD LENGTH=377<|>Symbols: ACT1, AAc1 actin 1 chr2:15779761-15781241 FORWARD LENGTH=377<|>Symbols: ACT1, AAc1 actin 1 chr2:15779761-15781241 FORWARD LENGTH=377 | Actin, cytoplasmic 1 OS=Bos_taurus GN=ACTB PE=1 SV=1	00031; 00031; 00029					ü					AVFPSIVGR	194.205	1	1.92049e+06	Medium				209	0	2	HCD	473.28	945.552	0.143133	8.66813	75.8622	-75	33997	20240327_E4_NEO8_DelChiaro_Dagdas_GMI_ID1586_onbead_dig_15per_sample_5_mCherry_TurboID_ATG8E_Tor.raw
111207		AT3G19980.1	Symbols: ATFYPP3, EMB2736, STPP, FYPP3 flower-specific, phytochrome-associated protein phosphatase 3 chr3:6962008-6964761 FORWARD LENGTH=303	00100					ü					YPANITLLR	214.019	1	1.73505e+06	High				159	0	2	HCD	530.811	1060.61	-0.304604	17.2914	75.8585	-75	33995	20240327_E4_NEO8_DelChiaro_Dagdas_GMI_ID1586_onbead_dig_15per_sample_5_mCherry_TurboID_ATG8E_Tor.raw
111208		AT1G53750.1	Symbols: RPT1A regulatory particle triple-A 1A chr1:20065921-20068324 REVERSE LENGTH=426	00014					ü					NPRPLDEDDIALLK	343.684	1	9.3009e+06	High				630	1	3	HCD	536.958	1608.86	-0.418689	32.0661	75.8532	-60	33993	20240327_E4_NEO8_DelChiaro_Dagdas_GMI_ID1586_onbead_dig_15per_sample_5_mCherry_TurboID_ATG8E_Tor.raw
111209		AT5G20290.1	Symbols: Ribosomal protein S8e family protein chr5:6851695-6853012 REVERSE LENGTH=222	00205					ü					ELEFYMK	196.851	1	1.83597e+07	High		M6(Oxidation): 100	M6(Oxidation)	262	0	2	HCD	488.228	975.449	-0.424718	26.2339	75.8494	-60	33991	20240327_E4_NEO8_DelChiaro_Dagdas_GMI_ID1586_onbead_dig_15per_sample_5_mCherry_TurboID_ATG8E_Tor.raw
111210		AT1G03060.1	Symbols: SPI Beige/BEACH domain ;WD domain, G-beta repeat protein chr1:712971-726891 REVERSE LENGTH=3601	03129					ü					FSLDLGEK	230.379	1	1.70659e+06	High				162	0	2	HCD	454.739	908.472	-0.738282	19.0578	75.8476	-60	33990	20240327_E4_NEO8_DelChiaro_Dagdas_GMI_ID1586_onbead_dig_15per_sample_5_mCherry_TurboID_ATG8E_Tor.raw
111211		AT1G14830.1	Symbols: ADL1C, ADL5, DRP1C, DL1C DYNAMIN-like 1C chr1:5107699-5111470 REVERSE LENGTH=614	00080					ü					TEDGTTEYAEFLHAPK	411.354	1	3.20007e+07	High				2031	0	3	HCD	603.616	1808.83	-0.204749	0	75.8457	-60	33989	20240327_E4_NEO8_DelChiaro_Dagdas_GMI_ID1586_onbead_dig_15per_sample_5_mCherry_TurboID_ATG8E_Tor.raw
111212		AT1G14830.1	Symbols: ADL1C, ADL5, DRP1C, DL1C DYNAMIN-like 1C chr1:5107699-5111470 REVERSE LENGTH=614	00006					ü					SLIGLINK	187.286	1	9.24771e+08	High				77	0	2	HCD	429.277	857.547	1.61327	29.0127	75.8419	-60	33987	20240327_E4_NEO8_DelChiaro_Dagdas_GMI_ID1586_onbead_dig_15per_sample_5_mCherry_TurboID_ATG8E_Tor.raw
111213		AT1G79920.1; AT1G79930.1	Symbols: Heat shock protein 70 (Hsp 70) family protein chr1:30058935-30062224 REVERSE LENGTH=831 | Symbols: HSP91 heat shock protein 91 chr1:30063781-30067067 REVERSE LENGTH=831	00760; 00760					ü					YATPALLSADVK	319.581	1	6.08557e+06	Medium				337	0	2	HCD	624.846	1248.69	1.33531	18.3518	75.8376	-45	33985	20240327_E4_NEO8_DelChiaro_Dagdas_GMI_ID1586_onbead_dig_15per_sample_5_mCherry_TurboID_ATG8E_Tor.raw
111214		AT1G01320.2	Symbols: Tetratricopeptide repeat (TPR)-like superfamily protein chr1:121582-130099 REVERSE LENGTH=1787	01404					ü					YQVWVPQAEVSDKQEDDEMEK	491.917	1	3.8584e+06	Medium				4312	1	3	HCD	851.721	2553.15	1.08867	0	75.8358	-45	33984	20240327_E4_NEO8_DelChiaro_Dagdas_GMI_ID1586_onbead_dig_15per_sample_5_mCherry_TurboID_ATG8E_Tor.raw
111215		AT2G30930.1	Symbols: unknown protein; FUNCTIONS IN: molecular_function unknown; INVOLVED IN: biological_process unknown; LOCATED IN: chloroplast, plasma membrane, membrane; EXPRESSED IN: 24 plant structures; EXPRESSED DURING: 14 growth stages; BEST Arabidopsis thaliana protein match is: unknown protein (TAIR:AT1G06540.1); Has 194 Blast hits to 176 proteins in 78 species: Archae - 0; Bacteria - 101; Metazoa - 15; Fungi - 25; Plants - 12; Viruses - 4; Other Eukaryotes - 37 (source: NCBI BLink). chr2:13162458-13163156 FORWARD LENGTH=164	00110					ü					LVGGVTNLVSGASSSTVANR	477.671	1	2.29435e+07	High				702	0	3	HCD	630.34	1889.01	-1.09873	19.772	75.832	-45	33982	20240327_E4_NEO8_DelChiaro_Dagdas_GMI_ID1586_onbead_dig_15per_sample_5_mCherry_TurboID_ATG8E_Tor.raw
111216		AT2G31610.1	Symbols: Ribosomal protein S3 family protein chr2:13450384-13451669 FORWARD LENGTH=250	00202					ü					TPLPDVVIIHAPK	514.661	1	4.04382e+07	High				100	0	3	HCD	467.282	1399.83	0.478149	4.79641	75.8302	-45	33981	20240327_E4_NEO8_DelChiaro_Dagdas_GMI_ID1586_onbead_dig_15per_sample_5_mCherry_TurboID_ATG8E_Tor.raw
111217		AT5G26280.1	Symbols: TRAF-like family protein chr5:9208724-9210403 FORWARD LENGTH=350	00269					ü					ANAVATNTWGAVNLR	470.566	1	1.89207e+07	Medium				953	0	2	HCD	779.411	1557.82	1.34789	0	75.8283	-45	33980	20240327_E4_NEO8_DelChiaro_Dagdas_GMI_ID1586_onbead_dig_15per_sample_5_mCherry_TurboID_ATG8E_Tor.raw
111218		AT2G21270.2_x000D_; AT2G21270.1	Symbols: UFD1 ubiquitin fusion degradation 1 chr2:9108126-9110012 FORWARD LENGTH=319<|>Symbols: UFD1 ubiquitin fusion degradation 1 chr2:9108126-9110012 FORWARD LENGTH=319	00019					ü					CYPASFIDKPQLESGDK	377.37	1	1.18728e+06	High			C1(Methylthio)	2426	1	3	HCD	648.634	1943.89	0.0527099	2.41189	75.8172	-75	33975	20240327_E4_NEO8_DelChiaro_Dagdas_GMI_ID1586_onbead_dig_15per_sample_5_mCherry_TurboID_ATG8E_Tor.raw
111219		AT5G15530.1	Symbols: BCCP2, CAC1-B biotin carboxyl carrier protein 2 chr5:5038955-5040437 FORWARD LENGTH=255	00183					ü					SPMAGTFYRSPGPGEPPFVK	244.87	1	1.20766e+07	Medium				2047	1	3	HCD	708.019	2122.04	-0.0865869	0	75.8116	-75	33972	20240327_E4_NEO8_DelChiaro_Dagdas_GMI_ID1586_onbead_dig_15per_sample_5_mCherry_TurboID_ATG8E_Tor.raw
111220		AT1G36160.2_x000D_; AT1G36160.1	Symbols: ACC1 acetyl-CoA carboxylase 1 chr1:13534196-13543773 FORWARD LENGTH=2254<|>Symbols: ACC1, AT-ACC1, EMB22, GK, PAS3 acetyl-CoA carboxylase 1 chr1:13534196-13543773 FORWARD LENGTH=2254	00981					ü					FSTLNHTNYSELALK	360.492	1	5.22868e+07	High		N5(Deamidated): 100	N5(Deamidated)	1419	0	3	HCD	580.293	1738.86	-0.0302035	0.129664	75.8097	-75	33971	20240327_E4_NEO8_DelChiaro_Dagdas_GMI_ID1586_onbead_dig_15per_sample_5_mCherry_TurboID_ATG8E_Tor.raw
111221		AT1G02080.2	Symbols: transcription regulators chr1:373694-386682 FORWARD LENGTH=2377	00621					ü					AHDNAITSSQLVEEIEK	360.762	1	2.54705e+06	High				1703	0	3	HCD	628.649	1883.93	-0.737993	70.2486	75.8049	-60	33969	20240327_E4_NEO8_DelChiaro_Dagdas_GMI_ID1586_onbead_dig_15per_sample_5_mCherry_TurboID_ATG8E_Tor.raw
111222		AT4G08950.1	Symbols: EXO Phosphate-responsive 1 family protein chr4:5740378-5741322 FORWARD LENGTH=314	00117					ü					QIIDESCSLGK	241.848	1	1.48789e+06	High			C7(Methylthio)	704	0	2	HCD	619.791	1238.57	-1.02768	13.6333	75.7993	-60	33966	20240327_E4_NEO8_DelChiaro_Dagdas_GMI_ID1586_onbead_dig_15per_sample_5_mCherry_TurboID_ATG8E_Tor.raw
111223		AT1G31440.1	Symbols: SH3 domain-containing protein chr1:11256150-11258479 REVERSE LENGTH=439	00242					ü					NALDILDK	188.704	1	1.93205e+06	Medium				234	0	2	HCD	451.252	901.497	-2.02443	77.0026	75.7974	-60	33965	20240327_E4_NEO8_DelChiaro_Dagdas_GMI_ID1586_onbead_dig_15per_sample_5_mCherry_TurboID_ATG8E_Tor.raw
111224		AT2G37040.1	Symbols: PAL1, ATPAL1 PHE ammonia lyase 1 chr2:15557602-15560237 REVERSE LENGTH=725	00697					ü					VFTAICEGK	229.92	1	2.95181e+08	High			C6(Methylthio)	366	0	2	HCD	507.243	1013.48	-0.407596	0.525928	75.7937	-60	33963	20240327_E4_NEO8_DelChiaro_Dagdas_GMI_ID1586_onbead_dig_15per_sample_5_mCherry_TurboID_ATG8E_Tor.raw
111225	ü	cont_C00233	Peroxiredoxin-1 OS=Homo sapiens GN=PRDX1 PE=1 SV=1	00159					ü					LVQAFQFTDK	265.392	1	2.40459e+06	High				419	0	2	HCD	598.82	1196.63	0.956904	27.4732	75.7894	-45	33961	20240327_E4_NEO8_DelChiaro_Dagdas_GMI_ID1586_onbead_dig_15per_sample_5_mCherry_TurboID_ATG8E_Tor.raw
111226		AT5G52580.1	Symbols: RabGAP/TBC domain-containing protein chr5:21338052-21342848 FORWARD LENGTH=673	00243					ü					DLSIHLLEK	237.887	1	3.10581e+07	High				129	0	3	HCD	356.542	1067.61	1.01473	10.4003	75.7819	-45	33957	20240327_E4_NEO8_DelChiaro_Dagdas_GMI_ID1586_onbead_dig_15per_sample_5_mCherry_TurboID_ATG8E_Tor.raw
111227		AT5G52580.1	Symbols: RabGAP/TBC domain-containing protein chr5:21338052-21342848 FORWARD LENGTH=673	00243					ü					DLSIHLLEK	357.648	1	5.7495e+07	High				129	0	2	HCD	534.309	1067.61	0.998739	35.1915	75.7801	-45	33956	20240327_E4_NEO8_DelChiaro_Dagdas_GMI_ID1586_onbead_dig_15per_sample_5_mCherry_TurboID_ATG8E_Tor.raw
111228		AT1G78900.1_x000D_; AT1G78900.2	Symbols: VHA-A vacuolar ATP synthase subunit A chr1:29660463-29664575 FORWARD LENGTH=623<|>Symbols: VHA-A vacuolar ATP synthase subunit A chr1:29660463-29664575 FORWARD LENGTH=623	00048					ü					VGHDNLIGEIIR	266.151	1	9.90175e+06	High				291	0	3	HCD	445.918	1335.74	0.985076	0	75.7782	-45	33955	20240327_E4_NEO8_DelChiaro_Dagdas_GMI_ID1586_onbead_dig_15per_sample_5_mCherry_TurboID_ATG8E_Tor.raw
111229	ü	cont_C00293	Streptavidin OS=Streptomyces avidinii PE=1 SV=1	00109					ü					NAHSATTWSGQYVGGAEAR	177.554	1	1.89684e+10	Medium				2702	0	3	HCD	654.973	1962.9	-0.604146	0	75.7704	-75	33951	20240327_E4_NEO8_DelChiaro_Dagdas_GMI_ID1586_onbead_dig_15per_sample_5_mCherry_TurboID_ATG8E_Tor.raw
111230		AT1G69830.1	Symbols: ATAMY3, AMY3 alpha-amylase-like 3 chr1:26288518-26293003 REVERSE LENGTH=887	00858					ü					IGPGHYEPPnGSqNWSVAVEGR	194.846	1	697398	High		N10(Deamidated): 49.95; Q13(Deamidated): 49.95	Q13(Deamidated)	3325	0	3	HCD	784.705	2352.1	0.580323	0	75.7685	-75	33950	20240327_E4_NEO8_DelChiaro_Dagdas_GMI_ID1586_onbead_dig_15per_sample_5_mCherry_TurboID_ATG8E_Tor.raw
111231		AT5G61500.1	Symbols: ATATG3, ATG3 autophagy 3 (APG3) chr5:24734216-24736711 REVERSE LENGTH=313	00119					ü					GKEEDNLPSMDALDINEK	282.007	1	2.01847e+08	Medium		M10(Oxidation): 100	M10(Oxidation)	2617	1	3	HCD	678.65	2033.93	0.469616	0	75.7648	-75	33948	20240327_E4_NEO8_DelChiaro_Dagdas_GMI_ID1586_onbead_dig_15per_sample_5_mCherry_TurboID_ATG8E_Tor.raw
111232		AT1G69830.1	Symbols: ATAMY3, AMY3 alpha-amylase-like 3 chr1:26288518-26293003 REVERSE LENGTH=887	00858					ü					IGPGHYEPPnGSqNWSVAVEGR	243.373	1	1.13015e+06	Medium		N10(Deamidated): 49.96; Q13(Deamidated): 49.96	Q13(Deamidated)	3343	0	3	HCD	784.706	2352.1	0.73629	41.1967	75.7569	-60	33945	20240327_E4_NEO8_DelChiaro_Dagdas_GMI_ID1586_onbead_dig_15per_sample_5_mCherry_TurboID_ATG8E_Tor.raw
111233		AT1G78900.1_x000D_; AT1G78900.2	Symbols: VHA-A vacuolar ATP synthase subunit A chr1:29660463-29664575 FORWARD LENGTH=623<|>Symbols: VHA-A vacuolar ATP synthase subunit A chr1:29660463-29664575 FORWARD LENGTH=623	00607					ü					LYDDLNAGFR	227.273	1	2.29805e+06	High				715	0	2	HCD	592.292	1183.58	2.74695	17.7573	75.7532	-60	33943	20240327_E4_NEO8_DelChiaro_Dagdas_GMI_ID1586_onbead_dig_15per_sample_5_mCherry_TurboID_ATG8E_Tor.raw
111234		AT3G61760.1; AT5G42080.1	Symbols: ADL1B, DL1B DYNAMIN-like 1B chr3:22860546-22864092 REVERSE LENGTH=610 | Symbols: ADL1, ADL1A, AG68, DRP1A, RSW9, DL1 dynamin-like protein chr5:16820661-16824536 REVERSE LENGTH=610	00235; 00235					ü					YPWVGVVNR	189.036	1	7.04857e+08	High				585	0	2	HCD	545.296	1089.58	0.663533	44.4257	75.7514	-60	33942	20240327_E4_NEO8_DelChiaro_Dagdas_GMI_ID1586_onbead_dig_15per_sample_5_mCherry_TurboID_ATG8E_Tor.raw
111235		AT1G79200.1	Symbols: unknown protein; Has 30201 Blast hits to 17322 proteins in 780 species: Archae - 12; Bacteria - 1396; Metazoa - 17338; Fungi - 3422; Plants - 5037; Viruses - 0; Other Eukaryotes - 2996 (source: NCBI BLink). chr1:29794404-29795711 FORWARD LENGTH=159	00110					ü					TYFNDLTTEAAR	282.173	1	5.22109e+06	High				1047	0	2	HCD	701.336	1401.66	0.282906	8.07946	75.7364	-45	33935	20240327_E4_NEO8_DelChiaro_Dagdas_GMI_ID1586_onbead_dig_15per_sample_5_mCherry_TurboID_ATG8E_Tor.raw
111236		AT1G20110.1	Symbols: RING/FYVE/PHD zinc finger superfamily protein chr1:6971554-6974578 FORWARD LENGTH=601	00354					ü					IYPLENITR	222.049	1	4.03116e+07	Medium				339	0	2	HCD	559.815	1118.62	1.99148	20.591	75.7346	-45	33934	20240327_E4_NEO8_DelChiaro_Dagdas_GMI_ID1586_onbead_dig_15per_sample_5_mCherry_TurboID_ATG8E_Tor.raw
111237		AT3G55340.1	Symbols: PHIP1 phragmoplastin interacting protein 1 chr3:20515672-20517832 FORWARD LENGTH=597	00230					ü					YLTIQQYVK	260.943	1	6.17139e+06	High				349	0	2	HCD	578.324	1155.64	0.52536	14.2726	75.7327	-45	33933	20240327_E4_NEO8_DelChiaro_Dagdas_GMI_ID1586_onbead_dig_15per_sample_5_mCherry_TurboID_ATG8E_Tor.raw
111238		AT1G78900.1_x000D_; AT1G78900.2	Symbols: VHA-A vacuolar ATP synthase subunit A chr1:29660463-29664575 FORWARD LENGTH=623<|>Symbols: VHA-A vacuolar ATP synthase subunit A chr1:29660463-29664575 FORWARD LENGTH=623	00607					ü					LYDDLNAGFR	295.579	1	1.28814e+07	High				716	0	2	HCD	592.292	1183.58	1.30327	0	75.7308	-45	33932	20240327_E4_NEO8_DelChiaro_Dagdas_GMI_ID1586_onbead_dig_15per_sample_5_mCherry_TurboID_ATG8E_Tor.raw
111239		AT5G24520.2_x000D_; AT5G24520.1_x000D_; AT5G24520.3	Symbols: TTG1, TTG Transducin/WD40 repeat-like superfamily protein chr5:8371708-8372733 REVERSE LENGTH=341<|>Symbols: TTG1, TTG, URM23, ATTTG1 Transducin/WD40 repeat-like superfamily protein chr5:8371708-8372733 REVERSE LENGTH=341<|>Symbols: TTG1, TTG Transducin/WD40 repeat-like superfamily protein chr5:8371708-8372733 REVERSE LENGTH=341	00207					ü					EHSTIIYESPQPDTPLLR	346.043	1	2.86057e+06	High				1434	0	3	HCD	699.36	2096.07	-0.101199	0	75.7249	-75	33929	20240327_E4_NEO8_DelChiaro_Dagdas_GMI_ID1586_onbead_dig_15per_sample_5_mCherry_TurboID_ATG8E_Tor.raw
111240	ü	cont_C00031	Serum albumin OS=Bos_taurus GN=ALB PE=1 SV=4	00387					ü					DDPHACYSTVFDK	209.731	1	1.37268e+07	High			C6(Methylthio)	878	0	3	HCD	515.211	1543.62	-0.149339	2.44966	75.7231	-75	33928	20240327_E4_NEO8_DelChiaro_Dagdas_GMI_ID1586_onbead_dig_15per_sample_5_mCherry_TurboID_ATG8E_Tor.raw
111241		AT1G31440.1	Symbols: SH3 domain-containing protein chr1:11256150-11258479 REVERSE LENGTH=439	00242					ü					NALDILDK	183.821	1	4.01099e+06	High				215	0	2	HCD	451.253	901.498	-0.533747	30.6822	75.7193	-75	33926	20240327_E4_NEO8_DelChiaro_Dagdas_GMI_ID1586_onbead_dig_15per_sample_5_mCherry_TurboID_ATG8E_Tor.raw
111242		AT1G80070.1	Symbols: SUS2, EMB33, EMB177, EMB14 Pre-mRNA-processing-splicing factor chr1:30118052-30127574 FORWARD LENGTH=2359	01926					ü					FGDLILK	233.688	1	2.09393e+06	High				46	0	2	HCD	403.244	805.482	-0.366142	16.4971	75.7174	-75	33925	20240327_E4_NEO8_DelChiaro_Dagdas_GMI_ID1586_onbead_dig_15per_sample_5_mCherry_TurboID_ATG8E_Tor.raw
111243		AT3G04400.1_x000D_; AT2G33370.1_x000D_; AT1G04480.1	Symbols: emb2171 Ribosomal protein L14p/L23e family protein chr3:1167339-1168308 FORWARD LENGTH=140<|>Symbols: Ribosomal protein L14p/L23e family protein chr2:14143718-14144644 REVERSE LENGTH=140<|>Symbols: Ribosomal protein L14p/L23e family protein chr1:1216110-1217257 FORWARD LENGTH=140	00036					ü					NLYIISVK	235.703	1	4.13031e+07	High				36	0	2	HCD	475.289	949.571	-0.356702	49.2999	75.7115	-60	33923	20240327_E4_NEO8_DelChiaro_Dagdas_GMI_ID1586_onbead_dig_15per_sample_5_mCherry_TurboID_ATG8E_Tor.raw
111244		AT1G43170.9_x000D_; AT1G43170.1_x000D_; AT1G43170.3_x000D_; AT1G43170.6_x000D_; AT1G43170.2_x000D_; AT1G43170.8_x000D_; AT1G43170.5_x000D_; AT1G43170.7	Symbols: RP1 ribosomal protein 1 chr1:16266992-16268631 FORWARD LENGTH=389<|>Symbols: ARP1, emb2207, RPL3A, RP1 ribosomal protein 1 chr1:16266992-16268631 FORWARD LENGTH=389<|>Symbols: ARP1, RPL3A, RP1 ribosomal protein 1 chr1:16266992-16268631 FORWARD LENGTH=389<|>Symbols: RP1 ribosomal protein 1 chr1:16266992-16268631 FORWARD LENGTH=389<|>Symbols: ARP1, RPL3A, RP1 ribosomal protein 1 chr1:16266992-16268631 FORWARD LENGTH=389<|>Symbols: RP1 ribosomal protein 1 chr1:16266992-16268631 FORWARD LENGTH=389<|>Symbols: RP1 ribosomal protein 1 chr1:16266992-16268631 FORWARD LENGTH=389<|>Symbols: RP1 ribosomal protein 1 chr1:16266992-16268631 FORWARD LENGTH=389	00323					ü					DDYLMIK	232.036	1	3.43613e+06	Medium				294	0	2	HCD	449.224	897.44	1.35894	13.23	75.6962	-45	33915	20240327_E4_NEO8_DelChiaro_Dagdas_GMI_ID1586_onbead_dig_15per_sample_5_mCherry_TurboID_ATG8E_Tor.raw
111245		AT4G39680.2_x000D_; AT4G39680.1	Symbols: SAP domain-containing protein chr4:18414604-18416938 REVERSE LENGTH=633<|>Symbols: SAP domain-containing protein chr4:18414604-18416938 REVERSE LENGTH=633	00157					ü					DIAGLDSSVVAR	362.349	1	4.48319e+07	Medium				708	0	2	HCD	601.823	1202.64	1.50014	19.157	75.6943	-45	33914	20240327_E4_NEO8_DelChiaro_Dagdas_GMI_ID1586_onbead_dig_15per_sample_5_mCherry_TurboID_ATG8E_Tor.raw
111246		AT1G36160.2_x000D_; AT1G36160.1; AT1G36180.1	Symbols: ACC1 acetyl-CoA carboxylase 1 chr1:13534196-13543773 FORWARD LENGTH=2254<|>Symbols: ACC1, AT-ACC1, EMB22, GK, PAS3 acetyl-CoA carboxylase 1 chr1:13534196-13543773 FORWARD LENGTH=2254 | Symbols: ACC2 acetyl-CoA carboxylase 2 chr1:13546047-13558339 FORWARD LENGTH=2355	01628; 01729					ü					KLPLIYLAANSGAR	284.095	1	1.43762e+07	Medium				104	1	2	HCD	743.942	1486.88	1.17943	0	75.6924	-45	33913	20240327_E4_NEO8_DelChiaro_Dagdas_GMI_ID1586_onbead_dig_15per_sample_5_mCherry_TurboID_ATG8E_Tor.raw
111247		AT5G02890.1	Symbols: HXXXD-type acyl-transferase family protein chr5:670207-671454 REVERSE LENGTH=353	00092					ü					TAGNDGLELVANDSGVR	240.679	1	1.03803e+06	High		N12(Deamidated): 100	N12(Deamidated)	1564	0	3	HCD	563.608	1688.81	-0.358921	4.14013	75.6771	-75	33905	20240327_E4_NEO8_DelChiaro_Dagdas_GMI_ID1586_onbead_dig_15per_sample_5_mCherry_TurboID_ATG8E_Tor.raw
111248		AT3G02650.1	Symbols: Tetratricopeptide repeat (TPR)-like superfamily protein chr3:568135-569865 FORWARD LENGTH=576	00543					ü					GLHLNAISQGLIR	182.919	1	521344	Medium				75	0	3	HCD	464.609	1391.81	0.282891	8.00646	75.6752	-75	33904	20240327_E4_NEO8_DelChiaro_Dagdas_GMI_ID1586_onbead_dig_15per_sample_5_mCherry_TurboID_ATG8E_Tor.raw
111249		AT1G08680.4	Symbols: ZIGA4 ARF GAP-like zinc finger-containing protein ZIGA4 chr1:2762820-2768387 FORWARD LENGTH=651	00232					ü					SDIQSPNFQQEAEFR	296.833	1	1.56107e+06	High				1919	0	3	HCD	599.28	1795.83	0.962546	4.40185	75.6733	-75	33903	20240327_E4_NEO8_DelChiaro_Dagdas_GMI_ID1586_onbead_dig_15per_sample_5_mCherry_TurboID_ATG8E_Tor.raw
111250		AT5G21990.1	Symbols: TPR7 Tetratricopeptide repeat (TPR)-like superfamily protein chr5:7273395-7276318 FORWARD LENGTH=554	00238					ü					GVVIEDITEENNVTSGENK	283.642	1	1.69812e+06	High				2336	0	3	HCD	682.999	2046.98	-0.436976	0	75.6714	-75	33902	20240327_E4_NEO8_DelChiaro_Dagdas_GMI_ID1586_onbead_dig_15per_sample_5_mCherry_TurboID_ATG8E_Tor.raw
111251		AT4G08540.1	Symbols: DNA-directed RNA polymerase II protein chr4:5433760-5436326 FORWARD LENGTH=473	00435					ü					NNDMNGWDLVEHPK	256.002	1	4.4384e+06	High		N5(Deamidated): 100	N5(Deamidated)	1548	0	3	HCD	557.247	1669.73	0.210519	64.3388	75.6587	-60	33897	20240327_E4_NEO8_DelChiaro_Dagdas_GMI_ID1586_onbead_dig_15per_sample_5_mCherry_TurboID_ATG8E_Tor.raw
111252		AT2G34480.1	Symbols: Ribosomal protein L18ae/LX family protein chr2:14532916-14534161 REVERSE LENGTH=178	00055					ü					KSnGqMLAINEIYEK	321.319	1	4.54544e+06	Medium		N3(Deamidated): 50; Q5(Deamidated): 50	N3(Deamidated)	1419	1	3	HCD	580.293	1738.87	-1.33442	0	75.6568	-60	33896	20240327_E4_NEO8_DelChiaro_Dagdas_GMI_ID1586_onbead_dig_15per_sample_5_mCherry_TurboID_ATG8E_Tor.raw
111253		ATCG01130.1	Symbols: YCF1.2 Ycf1 protein chrC:123884-129244 REVERSE LENGTH=1786	00328					ü					ENSNLEFFK	202.324	1	3.80943e+06	Medium				608	0	2	HCD	564.271	1127.54	-1.22881	6.47943	75.655	-60	33895	20240327_E4_NEO8_DelChiaro_Dagdas_GMI_ID1586_onbead_dig_15per_sample_5_mCherry_TurboID_ATG8E_Tor.raw
111254		AT2G31410.1	Symbols: unknown protein; Has 1719 Blast hits to 1091 proteins in 184 species: Archae - 5; Bacteria - 24; Metazoa - 559; Fungi - 169; Plants - 192; Viruses - 1; Other Eukaryotes - 769 (source: NCBI BLink). chr2:13392220-13392819 REVERSE LENGTH=199	00063					ü					PIALAVERPTYDGVIAGK	397.36	1	3.7501e+06	High				364	1	3	HCD	624.018	1870.04	-1.55252	10.8418	75.653	-60	33894	20240327_E4_NEO8_DelChiaro_Dagdas_GMI_ID1586_onbead_dig_15per_sample_5_mCherry_TurboID_ATG8E_Tor.raw
111255		AT5G21990.1	Symbols: TPR7 Tetratricopeptide repeat (TPR)-like superfamily protein chr5:7273395-7276318 FORWARD LENGTH=554	00238					ü					GVVIEDITEENNVTSGENK	350.887	1	3.76165e+06	High				2333	0	3	HCD	682.999	2046.98	0.0105337	2.55229	75.6512	-60	33893	20240327_E4_NEO8_DelChiaro_Dagdas_GMI_ID1586_onbead_dig_15per_sample_5_mCherry_TurboID_ATG8E_Tor.raw
111256	ü	cont_C00254	Serotransferrin OS=Bos_taurus GN=TF PE=2 SV=1	00671					ü					TYDSYLGDDYVR	293.004	1	4.86606e+06	Medium				1099	0	2	HCD	733.827	1466.65	2.71386	19.6303	75.6471	-45	33891	20240327_E4_NEO8_DelChiaro_Dagdas_GMI_ID1586_onbead_dig_15per_sample_5_mCherry_TurboID_ATG8E_Tor.raw
111257		AT1G03090.2	Symbols: MCCA methylcrotonyl-CoA carboxylase alpha chain, mitochondrial / 3-methylcrotonyl-CoA carboxylase 1 (MCCA) chr1:739715-743819 FORWARD LENGTH=734	00384					ü					GFLPATGVLNHYR	426.796	1	2.26144e+08	High				769	0	3	HCD	482.262	1444.77	0.862838	11.8346	75.6452	-45	33890	20240327_E4_NEO8_DelChiaro_Dagdas_GMI_ID1586_onbead_dig_15per_sample_5_mCherry_TurboID_ATG8E_Tor.raw
111258		AT1G67730.1	Symbols: YBR159, KCR1, ATKCR1 beta-ketoacyl reductase 1 chr1:25391676-25393365 FORWARD LENGTH=318	00170					ü					VTQAVLPNMLK	292.086	1	5.478e+06	Medium				344	0	2	HCD	607.353	1213.7	1.92691	23.7133	75.6441	-45	33889	20240327_E4_NEO8_DelChiaro_Dagdas_GMI_ID1586_onbead_dig_15per_sample_5_mCherry_TurboID_ATG8E_Tor.raw
111259		AT3G08530.1; AT3G11130.1	Symbols: Clathrin, heavy chain chr3:2587171-2595411 REVERSE LENGTH=1703 | Symbols: Clathrin, heavy chain chr3:3482575-3491667 REVERSE LENGTH=1705	00392; 00392					ü					EAAELAAESPQGILR	419.299	1	6.14975e+06	Medium				780	0	2	HCD	777.913	1554.82	4.27636	9.54545	75.6422	-45	33888	20240327_E4_NEO8_DelChiaro_Dagdas_GMI_ID1586_onbead_dig_15per_sample_5_mCherry_TurboID_ATG8E_Tor.raw
111260		AT2G37040.1	Symbols: PAL1, ATPAL1 PHE ammonia lyase 1 chr2:15557602-15560237 REVERSE LENGTH=725	00233					ü					ATGPNGEALTAEEAFK	363.747	1	7.76104e+07	Medium		N5(Deamidated): 100	N5(Deamidated)	1441	0	2	HCD	803.885	1606.76	2.3558	0	75.6366	-45	33885	20240327_E4_NEO8_DelChiaro_Dagdas_GMI_ID1586_onbead_dig_15per_sample_5_mCherry_TurboID_ATG8E_Tor.raw
111261		AT2G40660.1	Symbols: Nucleic acid-binding, OB-fold-like protein chr2:16966011-16968866 FORWARD LENGTH=389	00330					ü					VSFSGIEGKPEDVLNPK	193.07	1	5.85017e+06	High				1007	1	3	HCD	605.988	1815.95	0.480725	6.14181	75.6324	-75	33883	20240327_E4_NEO8_DelChiaro_Dagdas_GMI_ID1586_onbead_dig_15per_sample_5_mCherry_TurboID_ATG8E_Tor.raw
111262		AT4G10710.1	Symbols: SPT16 global transcription factor C chr4:6602226-6605450 REVERSE LENGTH=1074	00236					ü					DVTHSALMDLTEK	207.48	1	790945	High				1138	0	3	HCD	487.241	1459.71	-0.367748	11.2527	75.6268	-75	33880	20240327_E4_NEO8_DelChiaro_Dagdas_GMI_ID1586_onbead_dig_15per_sample_5_mCherry_TurboID_ATG8E_Tor.raw
111263		AT3G44320.1	Symbols: NIT3, AtNIT3 nitrilase 3 chr3:15993419-15995493 FORWARD LENGTH=346	00027					ü					VTIVQSSTVYNDTPATLDK	187.616	1	2.69129e+07	High				1278	0	3	HCD	684.688	2052.05	0.514445	1.30507	75.6249	-75	33879	20240327_E4_NEO8_DelChiaro_Dagdas_GMI_ID1586_onbead_dig_15per_sample_5_mCherry_TurboID_ATG8E_Tor.raw
111264		AT2G31410.1	Symbols: unknown protein; Has 1719 Blast hits to 1091 proteins in 184 species: Archae - 5; Bacteria - 24; Metazoa - 559; Fungi - 169; Plants - 192; Viruses - 1; Other Eukaryotes - 769 (source: NCBI BLink). chr2:13392220-13392819 REVERSE LENGTH=199	00063					ü					PIALAVERPTYDGVIAGK	329.002	1	2.09634e+06	High				327	1	3	HCD	624.02	1870.05	0.993688	75.1003	75.623	-75	33878	20240327_E4_NEO8_DelChiaro_Dagdas_GMI_ID1586_onbead_dig_15per_sample_5_mCherry_TurboID_ATG8E_Tor.raw
111265		AT1G09010.1	Symbols: glycoside hydrolase family 2 protein chr1:2895259-2899287 REVERSE LENGTH=944	00481					ü					LHSYFETQLLSDK	291.492	1	5.79207e+06	High				1190	0	3	HCD	527.603	1580.8	-0.296098	34.0488	75.6212	-75	33877	20240327_E4_NEO8_DelChiaro_Dagdas_GMI_ID1586_onbead_dig_15per_sample_5_mCherry_TurboID_ATG8E_Tor.raw
111266		AT1G72160.1	Symbols: Sec14p-like phosphatidylinositol transfer family protein chr1:27153823-27155609 REVERSE LENGTH=490	00400					ü					QTVEIIIYEK	294.674	1	5.16576e+06	High				227	0	2	HCD	618.347	1235.69	-0.70873	0	75.6157	-60	33875	20240327_E4_NEO8_DelChiaro_Dagdas_GMI_ID1586_onbead_dig_15per_sample_5_mCherry_TurboID_ATG8E_Tor.raw
111267		AT3G52930.1	Symbols: Aldolase superfamily protein chr3:19627383-19628874 REVERSE LENGTH=358	00211					ü					ALSDHHVLLEGTLLKPNMVTPGSDSPK	778.822	1	1.83417e+07	High				972	1	4	HCD	714.878	2856.49	-0.518742	33.4508	75.6139	-60	33874	20240327_E4_NEO8_DelChiaro_Dagdas_GMI_ID1586_onbead_dig_15per_sample_5_mCherry_TurboID_ATG8E_Tor.raw
111268		AT1G09010.1	Symbols: glycoside hydrolase family 2 protein chr1:2895259-2899287 REVERSE LENGTH=944	00481					ü					LHSYFETQLLSDK	334.596	1	1.59642e+07	High				1206	0	3	HCD	527.603	1580.79	-0.99084	5.69042	75.612	-60	33873	20240327_E4_NEO8_DelChiaro_Dagdas_GMI_ID1586_onbead_dig_15per_sample_5_mCherry_TurboID_ATG8E_Tor.raw
111269		ATCG00120.1	Symbols: ATPA ATP synthase subunit alpha chrC:9938-11461 REVERSE LENGTH=507	00285					ü					EAYPGDVFYLHSR	370.252	1	2.81975e+07	High				1395	0	3	HCD	518.585	1553.74	1.62656	30.8769	75.6004	-45	33867	20240327_E4_NEO8_DelChiaro_Dagdas_GMI_ID1586_onbead_dig_15per_sample_5_mCherry_TurboID_ATG8E_Tor.raw
111270		AT1G11860.1_x000D_; AT1G11860.2_x000D_; AT1G11860.3	Symbols: Glycine cleavage T-protein family chr1:4001801-4003245 FORWARD LENGTH=408<|>Symbols: Glycine cleavage T-protein family chr1:4001801-4003245 FORWARD LENGTH=408<|>Symbols: Glycine cleavage T-protein family chr1:4001801-4003245 FORWARD LENGTH=408	00349					ü					IGEITSGGFSPNLK	395.261	1	9.46529e+06	Medium				663	0	2	HCD	710.379	1419.75	1.76376	42.0151	75.5986	-45	33866	20240327_E4_NEO8_DelChiaro_Dagdas_GMI_ID1586_onbead_dig_15per_sample_5_mCherry_TurboID_ATG8E_Tor.raw
111271		AT1G42550.1	Symbols: PMI1 plastid movement impaired1 chr1:15977131-15979734 FORWARD LENGTH=843	00280					ü					LGFQIMEK	228.316	1	5.81362e+06	Medium				288	0	2	HCD	483.261	965.514	1.88137	7.31715	75.5967	-45	33865	20240327_E4_NEO8_DelChiaro_Dagdas_GMI_ID1586_onbead_dig_15per_sample_5_mCherry_TurboID_ATG8E_Tor.raw
111272		AT4G26750.1	Symbols: hydroxyproline-rich glycoprotein family protein chr4:13475848-13478382 REVERSE LENGTH=421	00408					ü					SLELLTNPSAGAGH	371.409	1	1.10694e+08	Medium				821	0	2	HCD	683.853	1366.7	2.43516	0	75.591	-45	33862	20240327_E4_NEO8_DelChiaro_Dagdas_GMI_ID1586_onbead_dig_15per_sample_5_mCherry_TurboID_ATG8E_Tor.raw
111273		AT1G03090.2	Symbols: MCCA methylcrotonyl-CoA carboxylase alpha chain, mitochondrial / 3-methylcrotonyl-CoA carboxylase 1 (MCCA) chr1:739715-743819 FORWARD LENGTH=734	00352					ü					VANGEPLPLSQSEVPMSGHAFEAR	773.064	1	5.95863e+07	Medium		N3(Deamidated): 100; M16(Oxidation): 100	N3(Deamidated); M16(Oxidation)	3447	0	3	HCD	847.41	2540.22	2.61188	0	75.5892	-45	33861	20240327_E4_NEO8_DelChiaro_Dagdas_GMI_ID1586_onbead_dig_15per_sample_5_mCherry_TurboID_ATG8E_Tor.raw
111274		AT1G14830.1	Symbols: ADL1C, ADL5, DRP1C, DL1C DYNAMIN-like 1C chr1:5107699-5111470 REVERSE LENGTH=614	00577					ü					LGAMLDEDPQLMER	401.504	1	6.88866e+06	High		M4(Oxidation): 100	M4(Oxidation)	1628	0	3	HCD	545.257	1633.76	-0.0836986	2.00974	75.5756	-75	33854	20240327_E4_NEO8_DelChiaro_Dagdas_GMI_ID1586_onbead_dig_15per_sample_5_mCherry_TurboID_ATG8E_Tor.raw
111275		AT3G61050.2_x000D_; AT3G61050.1	Symbols: NTMC2TYPE4, NTMC2T4 Calcium-dependent lipid-binding (CaLB domain) family protein chr3:22597485-22600932 FORWARD LENGTH=510<|>Symbols: NTMC2TYPE4, NTMC2T4 Calcium-dependent lipid-binding (CaLB domain) family protein chr3:22597485-22600932 FORWARD LENGTH=510	00347					ü					LPLSSLEAGVTK	295.775	1	9.36625e+06	High				197	0	2	HCD	607.853	1214.7	-0.941394	29.2901	75.5678	-60	33851	20240327_E4_NEO8_DelChiaro_Dagdas_GMI_ID1586_onbead_dig_15per_sample_5_mCherry_TurboID_ATG8E_Tor.raw
111276		AT4G32180.1	Symbols: ATPANK2, PANK2 pantothenate kinase 2 chr4:15537724-15543715 REVERSE LENGTH=901	00002					ü					AGQEDEYDPILDNKR	262.146	1	2.4704e+06	Medium			N-Term(Prot)(Acetyl)	2099	1	3	HCD	602.283	1804.83	-0.95784	4.38031	75.5641	-60	33849	20240327_E4_NEO8_DelChiaro_Dagdas_GMI_ID1586_onbead_dig_15per_sample_5_mCherry_TurboID_ATG8E_Tor.raw
111277		AT3G59970.3; AT2G44160.1	Symbols: MTHFR1 methylenetetrahydrofolate reductase 1 chr3:22151303-22154323 FORWARD LENGTH=592 | Symbols: MTHFR2 methylenetetrahydrofolate reductase 2 chr2:18262301-18265185 FORWARD LENGTH=594	00325; 00325					ü					EDVRPIFWANR	254.947	1	1.44022e+06	Medium				1009	1	3	HCD	468.243	1402.72	-4.85063	17.2777	75.5622	-60	33848	20240327_E4_NEO8_DelChiaro_Dagdas_GMI_ID1586_onbead_dig_15per_sample_5_mCherry_TurboID_ATG8E_Tor.raw
111278		AT3G60190.1	Symbols: ADL4, ADLP2, EDR3, DRP1E, ADL1E, DL1E DYNAMIN-like 1E chr3:22244367-22247651 REVERSE LENGTH=624	00426					ü					GPAEASVDAVHYVLK	283.357	1	1.28435e+07	High				874	0	3	HCD	519.277	1555.82	3.1256	56.0684	75.5507	-45	33842	20240327_E4_NEO8_DelChiaro_Dagdas_GMI_ID1586_onbead_dig_15per_sample_5_mCherry_TurboID_ATG8E_Tor.raw
111279		AT2G37040.1	Symbols: PAL1, ATPAL1 PHE ammonia lyase 1 chr2:15557602-15560237 REVERSE LENGTH=725	00697					ü					VFTAICEGK	242.338	1	1.24912e+08	High			C6(Methylthio)	351	0	2	HCD	507.244	1013.48	1.64373	16.4067	75.5488	-45	33841	20240327_E4_NEO8_DelChiaro_Dagdas_GMI_ID1586_onbead_dig_15per_sample_5_mCherry_TurboID_ATG8E_Tor.raw
111280		AT1G14830.1	Symbols: ADL1C, ADL5, DRP1C, DL1C DYNAMIN-like 1C chr1:5107699-5111470 REVERSE LENGTH=614	00577					ü					LGAMLDEDPQLMER	725.968	1	1.18485e+07	Medium		M4(Oxidation): 100	M4(Oxidation)	1608	0	2	HCD	817.384	1633.76	2.72691	0	75.547	-45	33840	20240327_E4_NEO8_DelChiaro_Dagdas_GMI_ID1586_onbead_dig_15per_sample_5_mCherry_TurboID_ATG8E_Tor.raw
111281		AT4G18040.1	Symbols: EIF4E, CUM1, AT.EIF4E1, eIF4E1 eukaryotic translation initiation factor 4E chr4:10016724-10018151 REVERSE LENGTH=235	00111					ü					LAHGADFYCFK	277.291	1	7.45903e+06	High			C9(Methylthio)	969	0	3	HCD	439.864	1317.58	2.35503	0	75.545	-45	33839	20240327_E4_NEO8_DelChiaro_Dagdas_GMI_ID1586_onbead_dig_15per_sample_5_mCherry_TurboID_ATG8E_Tor.raw
111282		AT5G48880.2_x000D_; AT5G48880.3	Symbols: PKT2, KAT5 peroxisomal 3-keto-acyl-CoA thiolase 2 chr5:19814576-19817021 REVERSE LENGTH=457<|>Symbols: peroxisomal 3-keto-acyl-CoA thiolase 2 chr5:19814576-19817021 REVERSE LENGTH=457	00256					ü					AIVVSVDDGVRPNSNMADLAK	163.266	1	0	Unknown				1281	1	3	HCD	724.378	2171.12	3.71042	0	75.5295	-75	33831	20240327_E4_NEO8_DelChiaro_Dagdas_GMI_ID1586_onbead_dig_15per_sample_5_mCherry_TurboID_ATG8E_Tor.raw
111283		AT5G20290.1	Symbols: Ribosomal protein S8e family protein chr5:6851695-6853012 REVERSE LENGTH=222	00205					ü					ELEFYMK	183.892	1	4.76044e+08	High				326	0	2	HCD	480.231	959.454	-0.311262	78.392	75.5237	-60	33829	20240327_E4_NEO8_DelChiaro_Dagdas_GMI_ID1586_onbead_dig_15per_sample_5_mCherry_TurboID_ATG8E_Tor.raw
111284		AT1G24300.1; AT1G24300.2	Symbols: GYF domain-containing protein chr1:8614515-8620420 REVERSE LENGTH=1495 | Symbols: GYF domain-containing protein chr1:8614515-8620420 REVERSE LENGTH=1490	00932; 00927					ü					MQSQYGPMQSPYGQLQSEPTR	295.15	1	1.6268e+06	High				3826	0	3	HCD	805.036	2413.09	0.795615	11.3836	75.5219	-60	33828	20240327_E4_NEO8_DelChiaro_Dagdas_GMI_ID1586_onbead_dig_15per_sample_5_mCherry_TurboID_ATG8E_Tor.raw
111285		000000b	TurboID	00174					ü					VKWPNDLYLQDR	357.153	1	3.57067e+07	High				959	1	3	HCD	516.272	1546.8	-0.182723	65.9122	75.5199	-60	33827	20240327_E4_NEO8_DelChiaro_Dagdas_GMI_ID1586_onbead_dig_15per_sample_5_mCherry_TurboID_ATG8E_Tor.raw
111286		AT1G17470.2_x000D_; AT1G17470.1	Symbols: ATDRG1, ATDRG, DRG1 developmentally regulated G-protein 1 chr1:6003442-6006155 FORWARD LENGTH=399<|>Symbols: ATDRG1, ATDRG, DRG1 developmentally regulated G-protein 1 chr1:6003442-6006155 FORWARD LENGTH=399	00184					ü					TGGISFNTTAPLTHIDEK	295.579	1	2.11763e+06	Medium				1390	0	3	HCD	634.66	1901.96	2.34758	5.26305	75.5181	-60	33826	20240327_E4_NEO8_DelChiaro_Dagdas_GMI_ID1586_onbead_dig_15per_sample_5_mCherry_TurboID_ATG8E_Tor.raw
111287		AT1G43170.9_x000D_; AT1G43170.1_x000D_; AT1G43170.3_x000D_; AT1G43170.6_x000D_; AT1G43170.2_x000D_; AT1G43170.8_x000D_; AT1G43170.5_x000D_; AT1G43170.7	Symbols: RP1 ribosomal protein 1 chr1:16266992-16268631 FORWARD LENGTH=389<|>Symbols: ARP1, emb2207, RPL3A, RP1 ribosomal protein 1 chr1:16266992-16268631 FORWARD LENGTH=389<|>Symbols: ARP1, RPL3A, RP1 ribosomal protein 1 chr1:16266992-16268631 FORWARD LENGTH=389<|>Symbols: RP1 ribosomal protein 1 chr1:16266992-16268631 FORWARD LENGTH=389<|>Symbols: ARP1, RPL3A, RP1 ribosomal protein 1 chr1:16266992-16268631 FORWARD LENGTH=389<|>Symbols: RP1 ribosomal protein 1 chr1:16266992-16268631 FORWARD LENGTH=389<|>Symbols: RP1 ribosomal protein 1 chr1:16266992-16268631 FORWARD LENGTH=389<|>Symbols: RP1 ribosomal protein 1 chr1:16266992-16268631 FORWARD LENGTH=389	00323					ü					DDYLMIK	250.577	1	5.40662e+08	High				304	0	2	HCD	449.223	897.439	0.20521	46.7738	75.5162	-60	33825	20240327_E4_NEO8_DelChiaro_Dagdas_GMI_ID1586_onbead_dig_15per_sample_5_mCherry_TurboID_ATG8E_Tor.raw
111288	ü	cont_C00031; cont_C00032	Serum albumin OS=Bos_taurus GN=ALB PE=1 SV=4 | Serum albumin OS=Homo sapiens GN=ALB PE=1 SV=2	00438; 00439					ü					VPQVSTPTLVEVSR	349.354	1	8.68933e+08	High				309	0	3	HCD	504.62	1511.84	1.07859	6.60503	75.5114	-60	33822	20240327_E4_NEO8_DelChiaro_Dagdas_GMI_ID1586_onbead_dig_15per_sample_5_mCherry_TurboID_ATG8E_Tor.raw
111289		AT5G45690.1	Symbols: Protein of unknown function (DUF1264) chr5:18535139-18536259 REVERSE LENGTH=247	00106					ü					LFESLDPEEQK	296.619	1	2.69828e+07	Medium				1006	0	2	HCD	667.827	1334.65	-0.712829	76.6463	75.5054	-45	33819	20240327_E4_NEO8_DelChiaro_Dagdas_GMI_ID1586_onbead_dig_15per_sample_5_mCherry_TurboID_ATG8E_Tor.raw
111290		AT5G43830.1	Symbols: Aluminium induced protein with YGL and LRDR motifs chr5:17622593-17624239 REVERSE LENGTH=251	00214					ü					VDSSGDVCGATFK	309.149	1	4.64663e+06	Medium			C8(Methylthio)	769	0	2	HCD	666.285	1331.56	1.96934	36.2242	75.5035	-45	33818	20240327_E4_NEO8_DelChiaro_Dagdas_GMI_ID1586_onbead_dig_15per_sample_5_mCherry_TurboID_ATG8E_Tor.raw
111291		AT3G18130.1; AT1G48630.1	Symbols: RACK1C_AT receptor for activated C kinase 1C chr3:6211109-6212371 REVERSE LENGTH=326 | Symbols: RACK1B_AT receptor for activated C kinase 1B chr1:17981977-17983268 REVERSE LENGTH=326	00177; 00177					ü					VWNLQNCK	216.919	1	6.06348e+06	High			C7(Methylthio)	405	0	2	HCD	525.747	1050.49	1.67326	19.0756	75.4997	-45	33816	20240327_E4_NEO8_DelChiaro_Dagdas_GMI_ID1586_onbead_dig_15per_sample_5_mCherry_TurboID_ATG8E_Tor.raw
111292		AT5G35360.1	Symbols: CAC2 acetyl Co-enzyme a carboxylase biotin carboxylase subunit chr5:13584300-13588268 FORWARD LENGTH=537	00461					ü					LIVWAPTR	231.922	1	1.2024e+07	High				116	0	2	HCD	478.291	955.574	2.20297	1.50931	75.4979	-45	33815	20240327_E4_NEO8_DelChiaro_Dagdas_GMI_ID1586_onbead_dig_15per_sample_5_mCherry_TurboID_ATG8E_Tor.raw
111293		AT3G49240.1	Symbols: emb1796 Pentatricopeptide repeat (PPR) superfamily protein chr3:18256086-18257975 FORWARD LENGTH=629	00084					ü					LPESVSALVGK	303.386	1	3.37843e+06	Medium				290	0	2	HCD	550.324	1099.64	4.53968	39.7582	75.4767	-60	33806	20240327_E4_NEO8_DelChiaro_Dagdas_GMI_ID1586_onbead_dig_15per_sample_5_mCherry_TurboID_ATG8E_Tor.raw
111294		AT5G34850.1	Symbols: ATPAP26, PAP26 purple acid phosphatase 26 chr5:13108475-13111217 REVERSE LENGTH=475	00378					ü					SAPVYITVGDGGNQEGLAGR	356.641	1	2.72344e+06	High				1869	0	3	HCD	654.329	1960.97	0.115761	0	75.473	-60	33804	20240327_E4_NEO8_DelChiaro_Dagdas_GMI_ID1586_onbead_dig_15per_sample_5_mCherry_TurboID_ATG8E_Tor.raw
111295		AT2G44490.1	Symbols: PEN2, BGLU26 Glycosyl hydrolase superfamily protein chr2:18364872-18367515 FORWARD LENGTH=560	00084					ü					DINMDSFR	222.599	1	1.50443e+07	Medium				430	0	2	HCD	499.224	997.441	-0.0977776	37.7029	75.4693	-60	33802	20240327_E4_NEO8_DelChiaro_Dagdas_GMI_ID1586_onbead_dig_15per_sample_5_mCherry_TurboID_ATG8E_Tor.raw
111296		AT1G61520.3_x000D_; AT1G61520.1	Symbols: LHCA3 photosystem I light harvesting complex gene 3 chr1:22700152-22701149 FORWARD LENGTH=273<|>Symbols: LHCA3 photosystem I light harvesting complex gene 3 chr1:22700152-22701149 FORWARD LENGTH=273	00171					ü					LQDWYNPGSMGK	302.716	1	1.04266e+07	High				1064	0	2	HCD	698.321	1395.63	-0.932204	6.87411	75.4612	-45	33798	20240327_E4_NEO8_DelChiaro_Dagdas_GMI_ID1586_onbead_dig_15per_sample_5_mCherry_TurboID_ATG8E_Tor.raw
111297		AT2G41900.1	Symbols: CCCH-type zinc finger protein with ARM repeat domain chr2:17491352-17493502 FORWARD LENGTH=716	00572					ü					VSMLAQCVK	228.803	1	7.09279e+06	High			C7(Methylthio)	457	0	2	HCD	512.753	1024.5	0.72143	65.156	75.4593	-45	33797	20240327_E4_NEO8_DelChiaro_Dagdas_GMI_ID1586_onbead_dig_15per_sample_5_mCherry_TurboID_ATG8E_Tor.raw
111298		AT3G58140.1	Symbols: phenylalanyl-tRNA synthetase class IIc family protein chr3:21529988-21532386 REVERSE LENGTH=429	00119					ü					FEDLSPIVTTK	264.346	1	3.591e+06	Medium				472	0	2	HCD	625.338	1249.67	1.04089	20.5004	75.4556	-45	33795	20240327_E4_NEO8_DelChiaro_Dagdas_GMI_ID1586_onbead_dig_15per_sample_5_mCherry_TurboID_ATG8E_Tor.raw
111299		ATCG01130.1	Symbols: YCF1.2 Ycf1 protein chrC:123884-129244 REVERSE LENGTH=1786	01249					ü					DSLVLNPSLTK	324.726	1	5.20913e+06	Medium				417	0	2	HCD	593.838	1186.67	0.531838	7.74943	75.4537	-45	33794	20240327_E4_NEO8_DelChiaro_Dagdas_GMI_ID1586_onbead_dig_15per_sample_5_mCherry_TurboID_ATG8E_Tor.raw
111300		AT4G26300.1	Symbols: emb1027 Arginyl-tRNA synthetase, class Ic chr4:13308400-13313109 REVERSE LENGTH=642	00429					ü					VNHVGFGLVLGEDGK	321.472	1	1.80142e+06	High				696	0	3	HCD	514.275	1540.81	-0.382209	7.84995	75.4419	-75	33788	20240327_E4_NEO8_DelChiaro_Dagdas_GMI_ID1586_onbead_dig_15per_sample_5_mCherry_TurboID_ATG8E_Tor.raw
111301		AT1G13440.1; AT3G04120.1	Symbols: GAPC-2, GAPC2 glyceraldehyde-3-phosphate dehydrogenase C2 chr1:4608465-4610494 REVERSE LENGTH=338 | Symbols: GAPC, GAPC-1, GAPC1 glyceraldehyde-3-phosphate dehydrogenase C subunit 1 chr3:1081077-1083131 FORWARD LENGTH=338	00077; 00077					ü					PVTVFGIR	246.557	1	2.84214e+08	High				154	0	2	HCD	444.769	888.53	0.0984116	5.24958	75.4382	-75	33786	20240327_E4_NEO8_DelChiaro_Dagdas_GMI_ID1586_onbead_dig_15per_sample_5_mCherry_TurboID_ATG8E_Tor.raw
111302		AT3G58140.1	Symbols: phenylalanyl-tRNA synthetase class IIc family protein chr3:21529988-21532386 REVERSE LENGTH=429	00119					ü					FEDLSPIVTTK	290.442	1	1.42783e+06	Medium				480	0	2	HCD	625.338	1249.67	0.357502	0	75.4323	-60	33784	20240327_E4_NEO8_DelChiaro_Dagdas_GMI_ID1586_onbead_dig_15per_sample_5_mCherry_TurboID_ATG8E_Tor.raw
111303		AT3G09820.1	Symbols: ADK1, ATADK1 adenosine kinase 1 chr3:3012122-3014624 FORWARD LENGTH=344	00232					ü					VHGWETDDVEQIAIK	379.997	1	1.89059e+06	High				1517	0	3	HCD	580.625	1739.86	-0.486188	17.1258	75.4285	-60	33782	20240327_E4_NEO8_DelChiaro_Dagdas_GMI_ID1586_onbead_dig_15per_sample_5_mCherry_TurboID_ATG8E_Tor.raw
111304		AT2G30110.1; AT5G06460.1	Symbols: ATUBA1, MOS5, UBA1 ubiquitin-activating enzyme 1 chr2:12852632-12857369 REVERSE LENGTH=1080 | Symbols: ATUBA2, UBA 2 ubiquitin activating enzyme 2 chr5:1970239-1974382 FORWARD LENGTH=1077	00671; 00674					ü					SEFEGLLEK	200.244	1	1.89136e+06	Medium				424	0	2	HCD	526.269	1051.53	0.85313	10.0561	75.4248	-60	33780	20240327_E4_NEO8_DelChiaro_Dagdas_GMI_ID1586_onbead_dig_15per_sample_5_mCherry_TurboID_ATG8E_Tor.raw
111305		AT3G03140.1	Symbols: Tudor/PWWP/MBT superfamily protein chr3:724348-727093 FORWARD LENGTH=769	00193					ü					GLQDFGLR	182.514	1	3.09081e+06	High				241	0	2	HCD	453.245	905.483	-0.835837	2.3796	75.4229	-60	33779	20240327_E4_NEO8_DelChiaro_Dagdas_GMI_ID1586_onbead_dig_15per_sample_5_mCherry_TurboID_ATG8E_Tor.raw
111306		AT3G22200.2	Symbols: POP2 Pyridoxal phosphate (PLP)-dependent transferases superfamily protein chr3:7835457-7838863 FORWARD LENGTH=513	00177					ü					LVWYYNNALGRPEK	251.453	1	2.2957e+06	High				909	1	3	HCD	574.971	1722.9	0.499911	15.0806	75.421	-60	33778	20240327_E4_NEO8_DelChiaro_Dagdas_GMI_ID1586_onbead_dig_15per_sample_5_mCherry_TurboID_ATG8E_Tor.raw
111307		AT1G36160.2_x000D_; AT1G36160.1; AT1G36180.1	Symbols: ACC1 acetyl-CoA carboxylase 1 chr1:13534196-13543773 FORWARD LENGTH=2254<|>Symbols: ACC1, AT-ACC1, EMB22, GK, PAS3 acetyl-CoA carboxylase 1 chr1:13534196-13543773 FORWARD LENGTH=2254 | Symbols: ACC2 acetyl-CoA carboxylase 2 chr1:13546047-13558339 FORWARD LENGTH=2355	01628; 01729					ü					KLPLIYLAANSGAR	241.273	1	3.5898e+07	High				104	1	3	HCD	496.297	1486.88	2.11838	68.8946	75.4166	-45	33776	20240327_E4_NEO8_DelChiaro_Dagdas_GMI_ID1586_onbead_dig_15per_sample_5_mCherry_TurboID_ATG8E_Tor.raw
111308		AT2G30110.1; AT5G06460.1	Symbols: ATUBA1, MOS5, UBA1 ubiquitin-activating enzyme 1 chr2:12852632-12857369 REVERSE LENGTH=1080 | Symbols: ATUBA2, UBA 2 ubiquitin activating enzyme 2 chr5:1970239-1974382 FORWARD LENGTH=1077	00671; 00674					ü					SEFEGLLEK	180.872	1	4.28317e+06	High				456	0	2	HCD	526.27	1051.53	1.89812	30.5511	75.4129	-45	33774	20240327_E4_NEO8_DelChiaro_Dagdas_GMI_ID1586_onbead_dig_15per_sample_5_mCherry_TurboID_ATG8E_Tor.raw
111309		AT1G03090.2	Symbols: MCCA methylcrotonyl-CoA carboxylase alpha chain, mitochondrial / 3-methylcrotonyl-CoA carboxylase 1 (MCCA) chr1:739715-743819 FORWARD LENGTH=734	00158					ü					IMGAAGVPLVPGYHGHEQDIDHMK	301.413	1	2.1581e+07	High		M23(Oxidation): 100	M23(Oxidation)	3617	0	4	HCD	647.814	2588.23	-2.09937	1.77131	75.4073	-45	33771	20240327_E4_NEO8_DelChiaro_Dagdas_GMI_ID1586_onbead_dig_15per_sample_5_mCherry_TurboID_ATG8E_Tor.raw
111310	ü	cont_C00031; cont_C00032	Serum albumin OS=Bos_taurus GN=ALB PE=1 SV=4 | Serum albumin OS=Homo sapiens GN=ALB PE=1 SV=2	00438; 00439					ü					VPQVSTPTLVEVSR	471.682	1	4.13917e+09	High				310	0	2	HCD	756.426	1511.84	0.907225	0	75.4054	-45	33770	20240327_E4_NEO8_DelChiaro_Dagdas_GMI_ID1586_onbead_dig_15per_sample_5_mCherry_TurboID_ATG8E_Tor.raw
111311		AT4G27870.1	Symbols: Vacuolar iron transporter (VIT) family protein chr4:13878983-13882679 FORWARD LENGTH=761	00464					ü					VETTIHEEGAPLLFEGK	390.031	1	6.68204e+06	High				1147	0	3	HCD	623.993	1869.96	2.15003	16.4285	75.3949	-75	33765	20240327_E4_NEO8_DelChiaro_Dagdas_GMI_ID1586_onbead_dig_15per_sample_5_mCherry_TurboID_ATG8E_Tor.raw
111312		AT3G46740.1	Symbols: TOC75-III, MAR1 translocon at the outer envelope membrane of chloroplasts 75-III chr3:17216104-17219296 REVERSE LENGTH=818	00400					ü					QGYVFNIEAGK	277.509	1	3.75706e+06	High				725	0	2	HCD	613.314	1225.62	0.0896487	2.04623	75.3796	-60	33758	20240327_E4_NEO8_DelChiaro_Dagdas_GMI_ID1586_onbead_dig_15per_sample_5_mCherry_TurboID_ATG8E_Tor.raw
111313		AT4G11260.1	Symbols: ATSGT1B, ETA3, RPR1, EDM1, SGT1B phosphatase-related chr4:6851515-6853719 REVERSE LENGTH=358	00109					ü					MIDECDLR	246.356	1	1.42774e+07	High			C5(Methylthio)	231	0	2	HCD	520.714	1040.42	-0.375553	45.8511	75.3778	-60	33757	20240327_E4_NEO8_DelChiaro_Dagdas_GMI_ID1586_onbead_dig_15per_sample_5_mCherry_TurboID_ATG8E_Tor.raw
111314		ATMG00640.1	Symbols: ORF25 hydrogen ion transporting ATP synthases, rotational mechanism;zinc ion binding chrM:188084-188662 REVERSE LENGTH=192	00119					ü					TVQALLCR	239.03	1	5.81718e+06	High			C7(Methylthio)	294	0	2	HCD	475.251	949.495	-0.483562	6.87321	75.3759	-60	33756	20240327_E4_NEO8_DelChiaro_Dagdas_GMI_ID1586_onbead_dig_15per_sample_5_mCherry_TurboID_ATG8E_Tor.raw
111315		AT5G35360.1	Symbols: CAC2 acetyl Co-enzyme a carboxylase biotin carboxylase subunit chr5:13584300-13588268 FORWARD LENGTH=537	00461					ü					LIVWAPTR	273.274	1	1.94373e+08	High				100	0	2	HCD	478.29	955.572	-0.0948182	3.05481	75.374	-60	33755	20240327_E4_NEO8_DelChiaro_Dagdas_GMI_ID1586_onbead_dig_15per_sample_5_mCherry_TurboID_ATG8E_Tor.raw
111316		AT4G32330.1_x000D_; AT4G32330.3	Symbols: TPX2 (targeting protein for Xklp2) protein family chr4:15609801-15611867 FORWARD LENGTH=437<|>Symbols: TPX2 (targeting protein for Xklp2) protein family chr4:15609801-15611867 FORWARD LENGTH=437	00329					ü					GIMPTVDLK	205.305	1	4.72139e+06	High				484	0	2	HCD	487.274	973.54	1.33187	17.2066	75.3695	-45	33753	20240327_E4_NEO8_DelChiaro_Dagdas_GMI_ID1586_onbead_dig_15per_sample_5_mCherry_TurboID_ATG8E_Tor.raw
111317		AT5G54430.1	Symbols: ATPHOS32, PHOS32 Adenine nucleotide alpha hydrolases-like superfamily protein chr5:22097563-22099693 REVERSE LENGTH=242	00153					ü					LCLEIER	190.442	1	2.56455e+06	Medium			C2(Methylthio)	249	0	2	HCD	461.23	921.452	-0.9555	28.7174	75.3676	-45	33752	20240327_E4_NEO8_DelChiaro_Dagdas_GMI_ID1586_onbead_dig_15per_sample_5_mCherry_TurboID_ATG8E_Tor.raw
111318		AT3G01540.3_x000D_; AT3G01540.2_x000D_; AT3G01540.4	Symbols: DRH1, ATDRH1 DEAD box RNA helicase 1 chr3:213077-216142 REVERSE LENGTH=619<|>Symbols: DRH1, ATDRH1 DEAD box RNA helicase 1 chr3:213077-216142 REVERSE LENGTH=619<|>Symbols: DRH1, ATDRH1 DEAD box RNA helicase 1 chr3:213077-216142 REVERSE LENGTH=619	00291					ü					LNDILEMR	214.382	1	2.26054e+06	High				645	0	2	HCD	502.266	1003.52	0.304361	78.7683	75.3657	-45	33751	20240327_E4_NEO8_DelChiaro_Dagdas_GMI_ID1586_onbead_dig_15per_sample_5_mCherry_TurboID_ATG8E_Tor.raw
111319		AT2G33040.1	Symbols: ATP3 gamma subunit of Mt ATP synthase chr2:14018978-14021047 REVERSE LENGTH=325	00232					ü					LGELDSYEIEGGETK	432.06	1	6.95787e+06	High				1626	0	2	HCD	820.387	1639.77	-1.33088	0	75.3639	-45	33750	20240327_E4_NEO8_DelChiaro_Dagdas_GMI_ID1586_onbead_dig_15per_sample_5_mCherry_TurboID_ATG8E_Tor.raw
111320		AT1G42970.1	Symbols: GAPB glyceraldehyde-3-phosphate dehydrogenase B subunit chr1:16127552-16129584 FORWARD LENGTH=447	00335					ü					GLTAEDVNEAFR	267.959	1	2.44602e+07	High				966	0	2	HCD	661.323	1321.64	0.958745	59.0083	75.3582	-45	33747	20240327_E4_NEO8_DelChiaro_Dagdas_GMI_ID1586_onbead_dig_15per_sample_5_mCherry_TurboID_ATG8E_Tor.raw
111321		AT2G26890.1	Symbols: GRV2, KAM2 DNAJ heat shock N-terminal domain-containing protein chr2:11462327-11473841 REVERSE LENGTH=2554	02175					ü					DGPGEAVVHALER	159.187	1	6.67367e+06	High				957	0	3	HCD	450.565	1349.68	0.811711	78.0236	75.3522	-75	33744	20240327_E4_NEO8_DelChiaro_Dagdas_GMI_ID1586_onbead_dig_15per_sample_5_mCherry_TurboID_ATG8E_Tor.raw
111322		AT4G24820.2_x000D_; AT4G24820.1	Symbols: 26S proteasome, regulatory subunit Rpn7;Proteasome component (PCI) domain chr4:12790471-12792599 REVERSE LENGTH=387<|>Symbols: 26S proteasome, regulatory subunit Rpn7;Proteasome component (PCI) domain chr4:12790471-12792599 REVERSE LENGTH=387	00001					ü					MDGGAEGSQQPHLILANK	184.199	1	568521	High			N-Term(Prot)(Acetyl)	1883	0	3	HCD	636.648	1907.93	0.483863	3.09379	75.3503	-75	33743	20240327_E4_NEO8_DelChiaro_Dagdas_GMI_ID1586_onbead_dig_15per_sample_5_mCherry_TurboID_ATG8E_Tor.raw
111323		AT4G33250.1	Symbols: EIF3K, TIF3K1, ATTIF3K1 eukaryotic translation initiation factor 3K chr4:16039066-16040617 REVERSE LENGTH=226	00189					ü					EGGSIVLPQNEFNHPELK	193.773	1	4.62267e+06	High				1398	0	3	HCD	670.011	2008.02	1.80585	5.0961	75.3484	-75	33742	20240327_E4_NEO8_DelChiaro_Dagdas_GMI_ID1586_onbead_dig_15per_sample_5_mCherry_TurboID_ATG8E_Tor.raw
111324		AT3G49240.1	Symbols: emb1796 Pentatricopeptide repeat (PPR) superfamily protein chr3:18256086-18257975 FORWARD LENGTH=629	00084					ü					LPESVSALVGK	208.598	1	4.02712e+06	High				257	0	2	HCD	550.322	1099.64	0.21187	15.9843	75.3466	-75	33741	20240327_E4_NEO8_DelChiaro_Dagdas_GMI_ID1586_onbead_dig_15per_sample_5_mCherry_TurboID_ATG8E_Tor.raw
111325		AT2G37040.1; AT3G53260.1	Symbols: PAL1, ATPAL1 PHE ammonia lyase 1 chr2:15557602-15560237 REVERSE LENGTH=725 | Symbols: PAL2, ATPAL2 phenylalanine ammonia-lyase 2 chr3:19744256-19746619 REVERSE LENGTH=717	00319; 00311					ü					HHPGQIEAAAIMEHILDGSSYMK	580.969	1	2.29228e+06	High		M12(Oxidation): 100	M12(Oxidation)	3613	0	4	HCD	638.557	2551.21	0.517052	11.2906	75.3369	-60	33737	20240327_E4_NEO8_DelChiaro_Dagdas_GMI_ID1586_onbead_dig_15per_sample_5_mCherry_TurboID_ATG8E_Tor.raw
111326		AT3G01540.3_x000D_; AT3G01540.2_x000D_; AT3G01540.4	Symbols: DRH1, ATDRH1 DEAD box RNA helicase 1 chr3:213077-216142 REVERSE LENGTH=619<|>Symbols: DRH1, ATDRH1 DEAD box RNA helicase 1 chr3:213077-216142 REVERSE LENGTH=619<|>Symbols: DRH1, ATDRH1 DEAD box RNA helicase 1 chr3:213077-216142 REVERSE LENGTH=619	00291					ü					LNDILEMR	165.086	1	1.72674e+06	Medium				514	0	2	HCD	502.267	1003.53	2.5551	95.369	75.3351	-60	33736	20240327_E4_NEO8_DelChiaro_Dagdas_GMI_ID1586_onbead_dig_15per_sample_5_mCherry_TurboID_ATG8E_Tor.raw
111327		AT5G05600.1	Symbols: 2-oxoglutarate (2OG) and Fe(II)-dependent oxygenase superfamily protein chr5:1672266-1674602 FORWARD LENGTH=371	00267					ü					DDTWITVK	207.358	1	1.79801e+06	Medium				330	0	2	HCD	489.25	977.494	-0.255687	19.1704	75.3339	-60	33735	20240327_E4_NEO8_DelChiaro_Dagdas_GMI_ID1586_onbead_dig_15per_sample_5_mCherry_TurboID_ATG8E_Tor.raw
111328	ü	cont_C00081	Coagulation factor V OS=Bos_taurus GN=F5 PE=1 SV=1	00929					ü					ILNGEWHLVSEK	262.078	1	2.77995e+06	Medium		N3(Deamidated): 100	N3(Deamidated)	725	0	3	HCD	475.917	1425.74	0.467633	68.2441	75.3321	-60	33734	20240327_E4_NEO8_DelChiaro_Dagdas_GMI_ID1586_onbead_dig_15per_sample_5_mCherry_TurboID_ATG8E_Tor.raw
111329	ü	cont_C00321	Keratin, type II cytoskeletal 78	00221					ü					DVDGVFLSK	170.316	1	5.0764e+06	Medium				319	0	2	HCD	490.26	979.512	2.64691	34.8764	75.3283	-60	33732	20240327_E4_NEO8_DelChiaro_Dagdas_GMI_ID1586_onbead_dig_15per_sample_5_mCherry_TurboID_ATG8E_Tor.raw
111330	ü	cont_C00039	Protease 1 OS=Achromobacter lyticus PE=1 SV=1	00236					ü					SGTLACTGSLVNNTANDR	300.379	1	3.17207e+09	High			C6(Methylthio)	2166	0	3	HCD	613.949	1839.83	0.306348	6.09709	75.3264	-60	33731	20240327_E4_NEO8_DelChiaro_Dagdas_GMI_ID1586_onbead_dig_15per_sample_5_mCherry_TurboID_ATG8E_Tor.raw
111331		AT3G17750.1	Symbols: Protein kinase superfamily protein chr3:6074228-6078428 FORWARD LENGTH=1138	00022					ü					AEAALISELSK	351.458	1	3.55155e+06	High				396	0	2	HCD	566.316	1131.62	-1.28332	0	75.3203	-45	33728	20240327_E4_NEO8_DelChiaro_Dagdas_GMI_ID1586_onbead_dig_15per_sample_5_mCherry_TurboID_ATG8E_Tor.raw
111332		AT4G24190.1	Symbols: SHD, HSP90.7, AtHsp90.7, AtHsp90-7 Chaperone protein htpG family protein chr4:12551902-12555851 REVERSE LENGTH=823	00551					ü					LTSLDQYIK	223.532	1	4.49323e+06	High				248	0	2	HCD	540.801	1080.59	0.642097	20.1099	75.3128	-45	33724	20240327_E4_NEO8_DelChiaro_Dagdas_GMI_ID1586_onbead_dig_15per_sample_5_mCherry_TurboID_ATG8E_Tor.raw
111333		AT2G28000.1	Symbols: CPN60A, CH-CPN60A, SLP chaperonin-60alpha chr2:11926603-11929184 FORWARD LENGTH=586	00082					ü					NVVLDEFGSPK	271.086	1	6.07949e+06	High				673	0	2	HCD	602.815	1204.62	2.10079	59.1138	75.3109	-45	33723	20240327_E4_NEO8_DelChiaro_Dagdas_GMI_ID1586_onbead_dig_15per_sample_5_mCherry_TurboID_ATG8E_Tor.raw
111334		ATMG00640.1	Symbols: ORF25 hydrogen ion transporting ATP synthases, rotational mechanism;zinc ion binding chrM:188084-188662 REVERSE LENGTH=192	00119					ü					TVQALLCR	225.043	1	1.92085e+06	High			C7(Methylthio)	282	0	2	HCD	475.251	949.496	-0.161211	29.4993	75.3069	-75	33721	20240327_E4_NEO8_DelChiaro_Dagdas_GMI_ID1586_onbead_dig_15per_sample_5_mCherry_TurboID_ATG8E_Tor.raw
111335		AT5G62270.2	Symbols: FUNCTIONS IN: molecular_function unknown; INVOLVED IN: biological_process unknown; LOCATED IN: cellular_component unknown; BEST Arabidopsis thaliana protein match is: mucin-related (TAIR:AT2G02880.1). chr5:25012227-25014486 FORWARD LENGTH=420	00353					ü					FMSLPDGSSRPLNEMEK	270.678	1	1.27035e+06	High				2398	1	3	HCD	646.639	1937.9	-3.15518	7.18392	75.3032	-75	33719	20240327_E4_NEO8_DelChiaro_Dagdas_GMI_ID1586_onbead_dig_15per_sample_5_mCherry_TurboID_ATG8E_Tor.raw
111336		AT1G10580.1	Symbols: Transducin/WD40 repeat-like superfamily protein chr1:3491560-3493665 REVERSE LENGTH=573	00171					ü					KEEIEPEAENPETEAWLR	334.851	1	999799	High				2899	1	3	HCD	724.014	2170.03	-0.961483	3.70967	75.2994	-75	33717	20240327_E4_NEO8_DelChiaro_Dagdas_GMI_ID1586_onbead_dig_15per_sample_5_mCherry_TurboID_ATG8E_Tor.raw
111337		AT5G54430.1	Symbols: ATPHOS32, PHOS32 Adenine nucleotide alpha hydrolases-like superfamily protein chr5:22097563-22099693 REVERSE LENGTH=242	00153					ü					LCLEIER	172	1	8.72286e+06	High			C2(Methylthio)	223	0	2	HCD	461.232	921.457	3.88082	9.28545	75.2804	-60	33708	20240327_E4_NEO8_DelChiaro_Dagdas_GMI_ID1586_onbead_dig_15per_sample_5_mCherry_TurboID_ATG8E_Tor.raw
111338		AT1G09010.1	Symbols: glycoside hydrolase family 2 protein chr1:2895259-2899287 REVERSE LENGTH=944	00625					ü					AQLVNYIQYR	293.804	1	6.11354e+06	High				413	0	2	HCD	634.343	1267.68	-0.086165	0	75.2741	-45	33705	20240327_E4_NEO8_DelChiaro_Dagdas_GMI_ID1586_onbead_dig_15per_sample_5_mCherry_TurboID_ATG8E_Tor.raw
111339		AT3G11710.1	Symbols: ATKRS-1 lysyl-tRNA synthetase 1 chr3:3702359-3705613 REVERSE LENGTH=626	00193					ü					RGDIVGVIGFPGK	321.013	1	6.84948e+06	High				281	1	3	HCD	438.922	1314.75	-0.30634	4.8287	75.2723	-45	33704	20240327_E4_NEO8_DelChiaro_Dagdas_GMI_ID1586_onbead_dig_15per_sample_5_mCherry_TurboID_ATG8E_Tor.raw
111340		AT2G29550.1; AT5G23860.1_x000D_; AT5G23860.2; AT5G12250.1; AT5G62690.1_x000D_; AT5G62700.1; AT1G75780.1	Symbols: TUB7 tubulin beta-7 chain chr2:12644258-12645932 REVERSE LENGTH=449 | Symbols: TUB8 tubulin beta 8 chr5:8042962-8044528 FORWARD LENGTH=449<|>Symbols: TUB8 tubulin beta 8 chr5:8042962-8044528 FORWARD LENGTH=449 | Symbols: TUB6 beta-6 tubulin chr5:3961317-3962971 REVERSE LENGTH=449 | Symbols: TUB2 tubulin beta chain 2 chr5:25181560-25183501 FORWARD LENGTH=450<|>Symbols: TUB3 tubulin beta chain 3 chr5:25184501-25186426 FORWARD LENGTH=450 | Symbols: TUB1 tubulin beta-1 chain chr1:28451378-28453602 REVERSE LENGTH=447	00311; 00310; 00310; 00310; 00310					ü					YLTASAMFR	272.981	1	9.01878e+06	High				584	0	2	HCD	530.268	1059.53	0.129916	14.5382	75.2704	-45	33703	20240327_E4_NEO8_DelChiaro_Dagdas_GMI_ID1586_onbead_dig_15per_sample_5_mCherry_TurboID_ATG8E_Tor.raw
111341		AT5G67500.2	Symbols: VDAC2 voltage dependent anion channel 2 chr5:26935223-26937123 FORWARD LENGTH=303	00258					ü					LNNHGTLGALLQHEVLPR	401.219	1	1.1547e+07	High				317	0	4	HCD	496.279	1982.09	0.19905	21.3202	75.2667	-45	33701	20240327_E4_NEO8_DelChiaro_Dagdas_GMI_ID1586_onbead_dig_15per_sample_5_mCherry_TurboID_ATG8E_Tor.raw
111342		AT5G58440.1	Symbols: SNX2a sorting nexin 2A chr5:23624154-23626676 REVERSE LENGTH=587	00277					ü					LPLPMSTDVASR	349.848	1	1.3338e+08	High				728	0	2	HCD	643.842	1286.68	-0.68174	0	75.2648	-45	33700	20240327_E4_NEO8_DelChiaro_Dagdas_GMI_ID1586_onbead_dig_15per_sample_5_mCherry_TurboID_ATG8E_Tor.raw
111343		AT1G05570.1	Symbols: CALS1, GSL06, ATGSL6, ATGSL06, GSL6 callose synthase 1 chr1:1647880-1658677 REVERSE LENGTH=1950	00861					ü					IPIALDMAK	198.12	1	0	Unknown				360	0	2	HCD	486.283	971.559	-0.907722	18.2008	75.2591	-75	33697	20240327_E4_NEO8_DelChiaro_Dagdas_GMI_ID1586_onbead_dig_15per_sample_5_mCherry_TurboID_ATG8E_Tor.raw
111344		AT1G42440.1	Symbols: FUNCTIONS IN: molecular_function unknown; INVOLVED IN: ribosome biogenesis; LOCATED IN: nucleus; EXPRESSED IN: 22 plant structures; EXPRESSED DURING: 13 growth stages; CONTAINS InterPro DOMAIN/s: AARP2CN (InterPro:IPR012948), Protein of unknown function DUF663 (InterPro:IPR007034); BEST Arabidopsis thaliana protein match is: P-loop containing nucleoside triphosphate hydrolases superfamily protein (TAIR:AT1G06720.1); Has 2741 Blast hits to 2088 proteins in 291 species: Archae - 2; Bacteria - 131; Metazoa - 833; Fungi - 650; Plants - 171; Viruses - 49; Other Eukaryotes - 905 (source: NCBI BLink). chr1:15895528-15899939 REVERSE LENGTH=793	00544					ü					MEEEDRDDCVPIGSYVR	230.908	1	598726	High		M1(Oxidation): 100	M1(Oxidation); C9(Methylthio)	1925	1	3	HCD	692.287	2074.85	-2.03673	12.5184	75.2536	-75	33694	20240327_E4_NEO8_DelChiaro_Dagdas_GMI_ID1586_onbead_dig_15per_sample_5_mCherry_TurboID_ATG8E_Tor.raw
111345	ü	cont_C00057	Cathepsin D OS=Homo sapiens GN=CTSD PE=1 SV=1	00332					ü					VSTLPAITLK	192.617	1	3.43622e+06	High				44	0	2	HCD	521.828	1042.65	-1.29852	84.5086	75.2386	-60	33688	20240327_E4_NEO8_DelChiaro_Dagdas_GMI_ID1586_onbead_dig_15per_sample_5_mCherry_TurboID_ATG8E_Tor.raw
111346		AT1G18070.3	Symbols: Translation elongation factor EF1A/initiation factor IF2gamma family protein chr1:6214236-6218211 REVERSE LENGTH=543	00009					ü					ALQLESADENNGVVIPEVHNSHEVENLDK	315.161	1	2.90707e+06	Medium				3951	0	4	HCD	800.642	3199.54	-1.70826	59.5554	75.2349	-60	33686	20240327_E4_NEO8_DelChiaro_Dagdas_GMI_ID1586_onbead_dig_15per_sample_5_mCherry_TurboID_ATG8E_Tor.raw
111347		AT3G43300.1	Symbols: ATMIN7, BEN1 HOPM interactor 7 chr3:15234235-15245034 REVERSE LENGTH=1758	00629					ü					NPASVAQFLR	245.948	1	3.67663e+06	Medium				437	0	2	HCD	551.807	1102.61	5.84128	0	75.233	-60	33685	20240327_E4_NEO8_DelChiaro_Dagdas_GMI_ID1586_onbead_dig_15per_sample_5_mCherry_TurboID_ATG8E_Tor.raw
111348		AT2G29550.1; AT5G23860.1_x000D_; AT5G23860.2; AT5G12250.1; AT5G62690.1_x000D_; AT5G62700.1; AT1G75780.1	Symbols: TUB7 tubulin beta-7 chain chr2:12644258-12645932 REVERSE LENGTH=449 | Symbols: TUB8 tubulin beta 8 chr5:8042962-8044528 FORWARD LENGTH=449<|>Symbols: TUB8 tubulin beta 8 chr5:8042962-8044528 FORWARD LENGTH=449 | Symbols: TUB6 beta-6 tubulin chr5:3961317-3962971 REVERSE LENGTH=449 | Symbols: TUB2 tubulin beta chain 2 chr5:25181560-25183501 FORWARD LENGTH=450<|>Symbols: TUB3 tubulin beta chain 3 chr5:25184501-25186426 FORWARD LENGTH=450 | Symbols: TUB1 tubulin beta-1 chain chr1:28451378-28453602 REVERSE LENGTH=447	00311; 00310; 00310; 00310; 00310					ü					YLTASAMFR	275.893	1	1.52587e+07	High				587	0	2	HCD	530.268	1059.53	0.0150617	12.1559	75.2311	-60	33684	20240327_E4_NEO8_DelChiaro_Dagdas_GMI_ID1586_onbead_dig_15per_sample_5_mCherry_TurboID_ATG8E_Tor.raw
111349		AT1G56110.1	Symbols: NOP56 homolog of nucleolar protein NOP56 chr1:20984544-20986893 REVERSE LENGTH=522	00094					ü					FSLGLAEPK	236.669	1	5.41124e+07	High				311	0	2	HCD	481.272	961.536	0.989861	10.8747	75.2233	-45	33680	20240327_E4_NEO8_DelChiaro_Dagdas_GMI_ID1586_onbead_dig_15per_sample_5_mCherry_TurboID_ATG8E_Tor.raw
111350		AT3G20630.1	Symbols: UBP14, TTN6, ATUBP14, PER1 ubiquitin-specific protease 14 chr3:7203001-7208340 REVERSE LENGTH=797	00051					ü					DYVSWNYEK	189.764	1	7.28618e+06	High				763	0	2	HCD	602.269	1203.53	-0.0955793	38.8684	75.2214	-45	33679	20240327_E4_NEO8_DelChiaro_Dagdas_GMI_ID1586_onbead_dig_15per_sample_5_mCherry_TurboID_ATG8E_Tor.raw
111351		AT3G59770.1	Symbols: SAC9 sacI homology domain-containing protein / WW domain-containing protein chr3:22079281-22085674 REVERSE LENGTH=1630	00646					ü					HLPSIPVQPLHVLSR	487.557	1	2.91354e+07	High				61	0	3	HCD	565.002	1692.99	-0.18025	6.135	75.2195	-45	33678	20240327_E4_NEO8_DelChiaro_Dagdas_GMI_ID1586_onbead_dig_15per_sample_5_mCherry_TurboID_ATG8E_Tor.raw
111352		AT1G24050.1	Symbols: RNA-processing, Lsm domain chr1:8507057-8508439 FORWARD LENGTH=188	00019					ü					FAVGNIYSVK	254.573	1	1.34464e+07	High				325	0	2	HCD	549.303	1097.6	0.358891	6.36434	75.2176	-45	33677	20240327_E4_NEO8_DelChiaro_Dagdas_GMI_ID1586_onbead_dig_15per_sample_5_mCherry_TurboID_ATG8E_Tor.raw
111353		AT1G72370.1	Symbols: P40, AP40, RP40, RPSAA 40s ribosomal protein SA chr1:27243148-27244842 REVERSE LENGTH=298	00125					ü					LLILTDPR	247.515	1	2.89771e+07	High				50	0	2	HCD	470.795	940.582	-0.51578	14.916	75.2158	-45	33676	20240327_E4_NEO8_DelChiaro_Dagdas_GMI_ID1586_onbead_dig_15per_sample_5_mCherry_TurboID_ATG8E_Tor.raw
111354	ü	cont_C00031	Serum albumin OS=Bos_taurus GN=ALB PE=1 SV=4	00123					ü					NECFLSHKDDSPDLPK	360.34	1	1.45459e+06	High		N1(Deamidated): 100	N1(Deamidated); C3(Methylthio)	2171	1	3	HCD	631.277	1891.82	-1.2804	0.914986	75.2061	-75	33671	20240327_E4_NEO8_DelChiaro_Dagdas_GMI_ID1586_onbead_dig_15per_sample_5_mCherry_TurboID_ATG8E_Tor.raw
111355	ü	cont_C00039	Protease 1 OS=Achromobacter lyticus PE=1 SV=1	00236					ü					SGTLACTGSLVNNTANDR	202.322	1	1.90351e+08	High			C6(Methylthio)	2211	0	3	HCD	613.949	1839.83	-0.0902912	1.13593	75.2005	-75	33668	20240327_E4_NEO8_DelChiaro_Dagdas_GMI_ID1586_onbead_dig_15per_sample_5_mCherry_TurboID_ATG8E_Tor.raw
111356		AT1G36160.2_x000D_; AT1G36160.1; AT1G36180.1	Symbols: ACC1 acetyl-CoA carboxylase 1 chr1:13534196-13543773 FORWARD LENGTH=2254<|>Symbols: ACC1, AT-ACC1, EMB22, GK, PAS3 acetyl-CoA carboxylase 1 chr1:13534196-13543773 FORWARD LENGTH=2254 | Symbols: ACC2 acetyl-CoA carboxylase 2 chr1:13546047-13558339 FORWARD LENGTH=2355	01628; 01729					ü					KLPLIYLAANSGAR	312.675	1	1.47821e+08	High				107	1	3	HCD	496.296	1486.87	-0.0956713	33.2435	75.1954	-60	33666	20240327_E4_NEO8_DelChiaro_Dagdas_GMI_ID1586_onbead_dig_15per_sample_5_mCherry_TurboID_ATG8E_Tor.raw
111357		AT1G03090.2	Symbols: MCCA methylcrotonyl-CoA carboxylase alpha chain, mitochondrial / 3-methylcrotonyl-CoA carboxylase 1 (MCCA) chr1:739715-743819 FORWARD LENGTH=734	00406					ü					VETGVEQGDTVSMHYDPMIAK	427.522	1	9.19058e+08	High				3324	0	3	HCD	769.692	2307.06	-0.732031	13.1639	75.1935	-60	33665	20240327_E4_NEO8_DelChiaro_Dagdas_GMI_ID1586_onbead_dig_15per_sample_5_mCherry_TurboID_ATG8E_Tor.raw
111358		AT3G60190.1	Symbols: ADL4, ADLP2, EDR3, DRP1E, ADL1E, DL1E DYNAMIN-like 1E chr3:22244367-22247651 REVERSE LENGTH=624	00426					ü					GPAEASVDAVHYVLK	359.403	1	8.55366e+07	High				996	0	3	HCD	519.273	1555.8	-5.22604	25.8295	75.1916	-60	33664	20240327_E4_NEO8_DelChiaro_Dagdas_GMI_ID1586_onbead_dig_15per_sample_5_mCherry_TurboID_ATG8E_Tor.raw
111359		AT5G60790.1	Symbols: ATGCN1, GCN1 ABC transporter family protein chr5:24453760-24455767 REVERSE LENGTH=595	00362					ü					DSVLVFR	227.252	1	6.61461e+06	High				95	0	2	HCD	418.237	835.468	0.512949	10.6863	75.1898	-60	33663	20240327_E4_NEO8_DelChiaro_Dagdas_GMI_ID1586_onbead_dig_15per_sample_5_mCherry_TurboID_ATG8E_Tor.raw
111360		AT2G30950.1; AT1G06430.1	Symbols: VAR2, FTSH2 FtsH extracellular protease family chr2:13174692-13177064 FORWARD LENGTH=695 | Symbols: FTSH8 FTSH protease 8 chr1:1960214-1962525 REVERSE LENGTH=685	00090; 00097					ü					FLEYLDK	189.345	1	8.96145e+06	High				140	0	2	HCD	464.244	927.481	-1.26139	27.2274	75.186	-60	33661	20240327_E4_NEO8_DelChiaro_Dagdas_GMI_ID1586_onbead_dig_15per_sample_5_mCherry_TurboID_ATG8E_Tor.raw
111361		AT1G53750.1	Symbols: RPT1A regulatory particle triple-A 1A chr1:20065921-20068324 REVERSE LENGTH=426	00401					ü					DFLDAVNK	184.559	1	4.46937e+06	High				273	0	2	HCD	461.237	921.467	-0.53777	0	75.1841	-60	33660	20240327_E4_NEO8_DelChiaro_Dagdas_GMI_ID1586_onbead_dig_15per_sample_5_mCherry_TurboID_ATG8E_Tor.raw
111362		AT2G33040.1	Symbols: ATP3 gamma subunit of Mt ATP synthase chr2:14018978-14021047 REVERSE LENGTH=325	00115					ü					GLCGGINSTVVK	292.527	1	1.77722e+07	High			C3(Methylthio)	633	0	2	HCD	597.305	1193.6	0.57	8.69481	75.1745	-45	33655	20240327_E4_NEO8_DelChiaro_Dagdas_GMI_ID1586_onbead_dig_15per_sample_5_mCherry_TurboID_ATG8E_Tor.raw
111363		AT3G13300.1	Symbols: VCS Transducin/WD40 repeat-like superfamily protein chr3:4304085-4309949 FORWARD LENGTH=1344	00708					ü					NLDVSSVEEISR	338.591	1	1.93265e+07	High				976	0	2	HCD	674.341	1347.67	-0.4526	37.9898	75.1707	-45	33653	20240327_E4_NEO8_DelChiaro_Dagdas_GMI_ID1586_onbead_dig_15per_sample_5_mCherry_TurboID_ATG8E_Tor.raw
111364		AT2G30950.1; AT1G06430.1	Symbols: VAR2, FTSH2 FtsH extracellular protease family chr2:13174692-13177064 FORWARD LENGTH=695 | Symbols: FTSH8 FTSH protease 8 chr1:1960214-1962525 REVERSE LENGTH=685	00090; 00097					ü					FLEYLDK	190.662	1	3.00918e+06	High				179	0	2	HCD	464.245	927.482	0.252508	11.9167	75.1636	-75	33650	20240327_E4_NEO8_DelChiaro_Dagdas_GMI_ID1586_onbead_dig_15per_sample_5_mCherry_TurboID_ATG8E_Tor.raw
111365		AT3G43300.1	Symbols: ATMIN7, BEN1 HOPM interactor 7 chr3:15234235-15245034 REVERSE LENGTH=1758	00629					ü					NPASVAQFLR	253.855	1	2.84455e+06	High				506	0	2	HCD	551.804	1102.6	-0.246996	27.3313	75.158	-75	33647	20240327_E4_NEO8_DelChiaro_Dagdas_GMI_ID1586_onbead_dig_15per_sample_5_mCherry_TurboID_ATG8E_Tor.raw
111366		AT2G24490.1_x000D_; AT2G24490.2	Symbols: RPA2, ATRPA2, ROR1, ATRPA32A, RPA32A replicon protein A2 chr2:10398651-10400416 REVERSE LENGTH=279<|>Symbols: RPA2, ATRPA2, ROR1, ATRPA32A, RPA32A replicon protein A2 chr2:10398651-10400416 REVERSE LENGTH=279	00233					ü					QQGIHIDEIAQQLK	238.119	1	1.6322e+06	High				664	0	3	HCD	540.961	1620.87	-0.449468	44.187	75.1561	-75	33646	20240327_E4_NEO8_DelChiaro_Dagdas_GMI_ID1586_onbead_dig_15per_sample_5_mCherry_TurboID_ATG8E_Tor.raw
111367		AT2G30200.1	Symbols: catalytics;transferases;[acyl-carrier-protein] S-malonyltransferases;binding chr2:12883162-12885482 REVERSE LENGTH=393	00233					ü					VQQLCDAANQEVDEADK	270.525	1	1.51502e+06	Medium			C5(Methylthio)	2289	0	3	HCD	641.279	1921.82	-2.28935	19.2695	75.1542	-75	33645	20240327_E4_NEO8_DelChiaro_Dagdas_GMI_ID1586_onbead_dig_15per_sample_5_mCherry_TurboID_ATG8E_Tor.raw
111368		AT1G63810.1	Symbols: CONTAINS InterPro DOMAIN/s: Nrap protein (InterPro:IPR005554); Has 396 Blast hits to 382 proteins in 182 species: Archae - 3; Bacteria - 2; Metazoa - 142; Fungi - 146; Plants - 43; Viruses - 0; Other Eukaryotes - 60 (source: NCBI BLink). chr1:23669690-23675542 REVERSE LENGTH=1053	00967					ü					LMVDFEPTK	228.151	1	6.41518e+06	Medium				559	0	2	HCD	540.275	1079.54	-1.88466	16.4274	75.1446	-60	33641	20240327_E4_NEO8_DelChiaro_Dagdas_GMI_ID1586_onbead_dig_15per_sample_5_mCherry_TurboID_ATG8E_Tor.raw
111369		AT1G07940.2_x000D_; AT5G60390.1_x000D_; AT1G07920.1_x000D_; AT1G07940.1_x000D_; AT1G07930.1_x000D_; AT5G60390.3	Symbols: GTP binding Elongation factor Tu family protein chr1:2463350-2464792 REVERSE LENGTH=449<|>Symbols: GTP binding Elongation factor Tu family protein chr5:24289226-24290675 FORWARD LENGTH=449<|>Symbols: GTP binding Elongation factor Tu family protein chr1:2455559-2457001 FORWARD LENGTH=449<|>Symbols: GTP binding Elongation factor Tu family protein chr1:2463350-2464792 REVERSE LENGTH=449<|>Symbols: GTP binding Elongation factor Tu family protein chr1:2459014-2460458 FORWARD LENGTH=449<|>Symbols: GTP binding Elongation factor Tu family protein chr5:24289226-24290675 FORWARD LENGTH=449	00205					ü					STNLDWYK	209.823	1	4.35918e+06	High		N3(Deamidated): 100	N3(Deamidated)	385	0	2	HCD	514.239	1027.47	-1.46944	0	75.1408	-60	33639	20240327_E4_NEO8_DelChiaro_Dagdas_GMI_ID1586_onbead_dig_15per_sample_5_mCherry_TurboID_ATG8E_Tor.raw
111370		AT3G03960.1	Symbols: TCP-1/cpn60 chaperonin family protein chr3:1024432-1027604 FORWARD LENGTH=549	00258					ü					GTVLIHSAEQLENYAK	373.061	1	4.65233e+06	Medium				1096	0	3	HCD	591.643	1772.92	-1.30236	0	75.1389	-60	33638	20240327_E4_NEO8_DelChiaro_Dagdas_GMI_ID1586_onbead_dig_15per_sample_5_mCherry_TurboID_ATG8E_Tor.raw
111371		AT3G59970.3	Symbols: MTHFR1 methylenetetrahydrofolate reductase 1 chr3:22151303-22154323 FORWARD LENGTH=592	00400					ü					ELCIGNLK	207.057	1	1.29498e+07	High			C3(Methylthio)	271	0	2	HCD	468.238	935.468	-0.711662	5.42533	75.1274	-45	33632	20240327_E4_NEO8_DelChiaro_Dagdas_GMI_ID1586_onbead_dig_15per_sample_5_mCherry_TurboID_ATG8E_Tor.raw
111372		AT3G53260.1	Symbols: PAL2, ATPAL2 phenylalanine ammonia-lyase 2 chr3:19744256-19746619 REVERSE LENGTH=717	00125					ü					NGTALQTELIR	303.053	1	4.39083e+07	High		N1(Deamidated): 100	N1(Deamidated)	607	0	2	HCD	608.83	1216.65	-0.944646	47.4505	75.1218	-45	33629	20240327_E4_NEO8_DelChiaro_Dagdas_GMI_ID1586_onbead_dig_15per_sample_5_mCherry_TurboID_ATG8E_Tor.raw
111373		AT5G60790.1	Symbols: ATGCN1, GCN1 ABC transporter family protein chr5:24453760-24455767 REVERSE LENGTH=595	00362					ü					DSVLVFR	204	1	8.99867e+06	High				118	0	2	HCD	418.237	835.467	0.221525	8.19806	75.1147	-75	33625	20240327_E4_NEO8_DelChiaro_Dagdas_GMI_ID1586_onbead_dig_15per_sample_5_mCherry_TurboID_ATG8E_Tor.raw
111374		AT3G02230.1	Symbols: RGP1, ATRGP1 reversibly glycosylated polypeptide 1 chr3:415463-417304 FORWARD LENGTH=357	00255					ü					VICDHLGLGVK	302.497	1	8.12528e+06	High			C3(Methylthio)	627	0	3	HCD	400.547	1199.63	-1.68685	59.8694	75.0976	-60	33617	20240327_E4_NEO8_DelChiaro_Dagdas_GMI_ID1586_onbead_dig_15per_sample_5_mCherry_TurboID_ATG8E_Tor.raw
111375		AT4G32960.1	Symbols: unknown protein; BEST Arabidopsis thaliana protein match is: unknown protein (TAIR:AT4G32970.1); Has 106 Blast hits to 106 proteins in 39 species: Archae - 0; Bacteria - 0; Metazoa - 62; Fungi - 0; Plants - 37; Viruses - 0; Other Eukaryotes - 7 (source: NCBI BLink). chr4:15908785-15910141 REVERSE LENGTH=264	00078					ü					FAFATLAK	209.107	1	3.75239e+06	High				101	0	2	HCD	434.75	868.492	-0.618375	0	75.0957	-60	33616	20240327_E4_NEO8_DelChiaro_Dagdas_GMI_ID1586_onbead_dig_15per_sample_5_mCherry_TurboID_ATG8E_Tor.raw
111376		AT2G30490.1	Symbols: ATC4H, C4H, CYP73A5, REF3 cinnamate-4-hydroxylase chr2:12993861-12995683 REVERSE LENGTH=505	00277					ü					CAIDHILEAEQK	324.404	1	5.84277e+06	High			C1(Methylthio)	1128	0	3	HCD	472.56	1415.66	-0.768881	5.90255	75.0939	-60	33615	20240327_E4_NEO8_DelChiaro_Dagdas_GMI_ID1586_onbead_dig_15per_sample_5_mCherry_TurboID_ATG8E_Tor.raw
111377		AT5G15200.1	Symbols: Ribosomal protein S4 chr5:4935124-4936334 REVERSE LENGTH=198	00157					ü					HIDFALTSPFGGGRPGR	385.919	1	6.05772e+06	Medium				1030	1	3	HCD	595.646	1784.92	2.16042	0	75.0861	-45	33611	20240327_E4_NEO8_DelChiaro_Dagdas_GMI_ID1586_onbead_dig_15per_sample_5_mCherry_TurboID_ATG8E_Tor.raw
111378	ü	cont_C00031	Serum albumin OS=Bos_taurus GN=ALB PE=1 SV=4	00413					ü					QNCDQFEK	283.143	1	7.96802e+08	High			N-Term(Gln->pyro-Glu); C3(Methylthio)	180	0	2	HCD	520.694	1040.38	-0.996026	21.4215	75.0767	-45	33606	20240327_E4_NEO8_DelChiaro_Dagdas_GMI_ID1586_onbead_dig_15per_sample_5_mCherry_TurboID_ATG8E_Tor.raw
111379		AT1G70100.3	Symbols: unknown protein; BEST Arabidopsis thaliana protein match is: unknown protein (TAIR:AT1G24160.2); Has 35333 Blast hits to 34131 proteins in 2444 species: Archae - 798; Bacteria - 22429; Metazoa - 974; Fungi - 991; Plants - 531; Viruses - 0; Other Eukaryotes - 9610 (source: NCBI BLink). chr1:26403736-26405832 FORWARD LENGTH=504	00181					ü					LEEKLEEIVQVEDK	330.458	1	1.8522e+06	High				871	1	3	HCD	567.636	1700.89	-0.399655	5.71026	75.0672	-75	33601	20240327_E4_NEO8_DelChiaro_Dagdas_GMI_ID1586_onbead_dig_15per_sample_5_mCherry_TurboID_ATG8E_Tor.raw
111380		AT2G30490.1	Symbols: ATC4H, C4H, CYP73A5, REF3 cinnamate-4-hydroxylase chr2:12993861-12995683 REVERSE LENGTH=505	00277					ü					CAIDHILEAEQK	333.025	1	5.75442e+06	High			C1(Methylthio)	1125	0	3	HCD	472.56	1415.67	-0.44523	0	75.0634	-75	33599	20240327_E4_NEO8_DelChiaro_Dagdas_GMI_ID1586_onbead_dig_15per_sample_5_mCherry_TurboID_ATG8E_Tor.raw
111381		AT1G78900.1_x000D_; AT1G78900.2	Symbols: VHA-A vacuolar ATP synthase subunit A chr1:29660463-29664575 FORWARD LENGTH=623<|>Symbols: VHA-A vacuolar ATP synthase subunit A chr1:29660463-29664575 FORWARD LENGTH=623	00578					ü					LGDLFYR	248.537	1	1.34271e+07	High				174	0	2	HCD	442.237	883.467	-0.714415	14.2766	75.0538	-60	33595	20240327_E4_NEO8_DelChiaro_Dagdas_GMI_ID1586_onbead_dig_15per_sample_5_mCherry_TurboID_ATG8E_Tor.raw
111382		AT1G20970.1	Symbols: FUNCTIONS IN: molecular_function unknown; INVOLVED IN: biological_process unknown; LOCATED IN: plasma membrane, vacuole; EXPRESSED IN: guard cell, cultured cell; BEST Arabidopsis thaliana protein match is: proton pump interactor 1 (TAIR:AT4G27500.1); Has 30201 Blast hits to 17322 proteins in 780 species: Archae - 12; Bacteria - 1396; Metazoa - 17338; Fungi - 3422; Plants - 5037; Viruses - 0; Other Eukaryotes - 2996 (source: NCBI BLink). chr1:7314338-7319246 FORWARD LENGTH=1364	00855					ü					RQEIEALQSMISR	416.214	1	2.07904e+07	High				857	1	3	HCD	520.944	1560.82	0.221649	7.24757	75.05	-60	33593	20240327_E4_NEO8_DelChiaro_Dagdas_GMI_ID1586_onbead_dig_15per_sample_5_mCherry_TurboID_ATG8E_Tor.raw
111383		AT2G20630.1	Symbols: PIA1 PP2C induced by AVRRPM1 chr2:8897826-8899648 REVERSE LENGTH=279	00041					ü					AGHPMEDYVVSEFK	283.894	1	1.60962e+07	Medium				1509	0	3	HCD	536.915	1608.73	-3.00842	0	75.0463	-60	33591	20240327_E4_NEO8_DelChiaro_Dagdas_GMI_ID1586_onbead_dig_15per_sample_5_mCherry_TurboID_ATG8E_Tor.raw
111384		AT3G59970.3	Symbols: MTHFR1 methylenetetrahydrofolate reductase 1 chr3:22151303-22154323 FORWARD LENGTH=592	00400					ü					ELCIGNLK	198.006	1	2.55431e+07	High			C3(Methylthio)	261	0	2	HCD	468.238	935.468	-0.515118	0	75.0443	-60	33590	20240327_E4_NEO8_DelChiaro_Dagdas_GMI_ID1586_onbead_dig_15per_sample_5_mCherry_TurboID_ATG8E_Tor.raw
111385		AT1G14830.1	Symbols: ADL1C, ADL5, DRP1C, DL1C DYNAMIN-like 1C chr1:5107699-5111470 REVERSE LENGTH=614	00006					ü					SLIGLINK	198.943	1	9.24771e+08	High				77	0	2	HCD	429.276	857.545	-1.00977	27.3539	75.0425	-60	33589	20240327_E4_NEO8_DelChiaro_Dagdas_GMI_ID1586_onbead_dig_15per_sample_5_mCherry_TurboID_ATG8E_Tor.raw
111386		AT1G14830.1	Symbols: ADL1C, ADL5, DRP1C, DL1C DYNAMIN-like 1C chr1:5107699-5111470 REVERSE LENGTH=614	00006					ü					SLIGLINK	239.213	1	1.02625e+09	High				77	0	2	HCD	429.276	857.545	-0.796111	11.656	75.0366	-45	33586	20240327_E4_NEO8_DelChiaro_Dagdas_GMI_ID1586_onbead_dig_15per_sample_5_mCherry_TurboID_ATG8E_Tor.raw
111387	ü	cont_C00086	Fibrinogen alpha chain OS=Bos_taurus GN=FGA PE=1 SV=5	00500					ü					GNLDDFFHR	227.722	1	2.9904e+07	High				634	0	2	HCD	560.762	1120.52	-0.392705	0	75.0335	-45	33584	20240327_E4_NEO8_DelChiaro_Dagdas_GMI_ID1586_onbead_dig_15per_sample_5_mCherry_TurboID_ATG8E_Tor.raw
111388		AT5G15200.1	Symbols: Ribosomal protein S4 chr5:4935124-4936334 REVERSE LENGTH=198	00157					ü					HIDFALTSPFGGGRPGR	325.294	1	8.15174e+06	High				1080	1	4	HCD	446.985	1784.92	-0.411274	0	75.0317	-45	33583	20240327_E4_NEO8_DelChiaro_Dagdas_GMI_ID1586_onbead_dig_15per_sample_5_mCherry_TurboID_ATG8E_Tor.raw
111389		AT1G25570.1	Symbols: Di-glucose binding protein with Leucine-rich repeat domain chr1:8992183-8995430 REVERSE LENGTH=628	00248					ü					GVDQAPNYFPMK	291.143	1	9.34106e+06	Medium				1040	0	2	HCD	683.827	1366.65	1.15513	0	75.0298	-45	33582	20240327_E4_NEO8_DelChiaro_Dagdas_GMI_ID1586_onbead_dig_15per_sample_5_mCherry_TurboID_ATG8E_Tor.raw
111390		AT1G36160.2_x000D_; AT1G36160.1	Symbols: ACC1 acetyl-CoA carboxylase 1 chr1:13534196-13543773 FORWARD LENGTH=2254<|>Symbols: ACC1, AT-ACC1, EMB22, GK, PAS3 acetyl-CoA carboxylase 1 chr1:13534196-13543773 FORWARD LENGTH=2254	02029					ü					GNVLEPEGTIEIK	311.437	1	1.99063e+08	High				592	0	2	HCD	699.878	1398.75	1.17069	38.7947	75.0279	-45	33581	20240327_E4_NEO8_DelChiaro_Dagdas_GMI_ID1586_onbead_dig_15per_sample_5_mCherry_TurboID_ATG8E_Tor.raw
111391		AT1G20970.1	Symbols: FUNCTIONS IN: molecular_function unknown; INVOLVED IN: biological_process unknown; LOCATED IN: plasma membrane, vacuole; EXPRESSED IN: guard cell, cultured cell; BEST Arabidopsis thaliana protein match is: proton pump interactor 1 (TAIR:AT4G27500.1); Has 30201 Blast hits to 17322 proteins in 780 species: Archae - 12; Bacteria - 1396; Metazoa - 17338; Fungi - 3422; Plants - 5037; Viruses - 0; Other Eukaryotes - 2996 (source: NCBI BLink). chr1:7314338-7319246 FORWARD LENGTH=1364	00855					ü					RQEIEALQSMISR	409.838	1	2.44444e+07	High				880	1	3	HCD	520.944	1560.82	-0.13001	6.37829	75.0209	-75	33577	20240327_E4_NEO8_DelChiaro_Dagdas_GMI_ID1586_onbead_dig_15per_sample_5_mCherry_TurboID_ATG8E_Tor.raw
111392		AT4G38470.1	Symbols: ACT-like protein tyrosine kinase family protein chr4:17999432-18003551 FORWARD LENGTH=575	00391					ü					VAIDICK	181.149	1	0	Unknown			C6(Methylthio)	85	0	2	HCD	404.209	807.41	-0.23723	6.02636	75.0172	-75	33575	20240327_E4_NEO8_DelChiaro_Dagdas_GMI_ID1586_onbead_dig_15per_sample_5_mCherry_TurboID_ATG8E_Tor.raw
111393		AT2G34640.1	Symbols: PTAC12, HMR plastid transcriptionally active 12 chr2:14582061-14584345 REVERSE LENGTH=527	00190					ü					NEFEREEEETGFELDK	287.361	1	1.05885e+06	High				2518	1	3	HCD	667.629	2000.87	-0.388518	4.01409	75.0153	-75	33574	20240327_E4_NEO8_DelChiaro_Dagdas_GMI_ID1586_onbead_dig_15per_sample_5_mCherry_TurboID_ATG8E_Tor.raw
111394		AT4G32960.1	Symbols: unknown protein; BEST Arabidopsis thaliana protein match is: unknown protein (TAIR:AT4G32970.1); Has 106 Blast hits to 106 proteins in 39 species: Archae - 0; Bacteria - 0; Metazoa - 62; Fungi - 0; Plants - 37; Viruses - 0; Other Eukaryotes - 7 (source: NCBI BLink). chr4:15908785-15910141 REVERSE LENGTH=264	00078					ü					FAFATLAK	213.822	1	3.19172e+06	High				105	0	2	HCD	434.75	868.493	-0.195953	3.80289	75.0134	-75	33573	20240327_E4_NEO8_DelChiaro_Dagdas_GMI_ID1586_onbead_dig_15per_sample_5_mCherry_TurboID_ATG8E_Tor.raw
111395		AT5G45510.1	Symbols: Leucine-rich repeat (LRR) family protein chr5:18444798-18449071 FORWARD LENGTH=1222	00984					ü					SENASSSDAVVISQEITEK	347.377	1	5.23309e+06	Medium				2179	0	3	HCD	665.325	1993.96	1.65357	0	75.0057	-60	33570	20240327_E4_NEO8_DelChiaro_Dagdas_GMI_ID1586_onbead_dig_15per_sample_5_mCherry_TurboID_ATG8E_Tor.raw
111396	ü	cont_C00086	Fibrinogen alpha chain OS=Bos_taurus GN=FGA PE=1 SV=5	00500					ü					GNLDDFFHR	286.553	1	2.06949e+07	High				655	0	3	HCD	374.177	1120.52	-1.08528	0	75.0001	-60	33567	20240327_E4_NEO8_DelChiaro_Dagdas_GMI_ID1586_onbead_dig_15per_sample_5_mCherry_TurboID_ATG8E_Tor.raw
111397		AT5G15200.1	Symbols: Ribosomal protein S4 chr5:4935124-4936334 REVERSE LENGTH=198	00157					ü					HIDFALTSPFGGGRPGR	431.678	1	9.86546e+06	High				1037	1	3	HCD	595.645	1784.92	0.725001	23.0409	74.9981	-60	33566	20240327_E4_NEO8_DelChiaro_Dagdas_GMI_ID1586_onbead_dig_15per_sample_5_mCherry_TurboID_ATG8E_Tor.raw
111398		AT3G09440.1_x000D_; AT3G09440.2; AT5G02500.1	Symbols: Heat shock protein 70 (Hsp 70) family protein chr3:2903434-2905632 REVERSE LENGTH=649<|>Symbols: Heat shock protein 70 (Hsp 70) family protein chr3:2903434-2905632 REVERSE LENGTH=649 | Symbols: HSC70-1, HSP70-1, AT-HSC70-1, HSC70 heat shock cognate protein 70-1 chr5:554055-556334 REVERSE LENGTH=651	00164; 00164					ü					DAGVIAGLNVMR	518.337	1	2.32888e+07	Medium		M11(Oxidation): 100	M11(Oxidation)	713	0	2	HCD	616.327	1231.65	0.766346	8.05589	74.9835	-45	33559	20240327_E4_NEO8_DelChiaro_Dagdas_GMI_ID1586_onbead_dig_15per_sample_5_mCherry_TurboID_ATG8E_Tor.raw
111399		AT3G49490.1	Symbols: unknown protein; Has 722 Blast hits to 186 proteins in 64 species: Archae - 0; Bacteria - 30; Metazoa - 72; Fungi - 48; Plants - 38; Viruses - 0; Other Eukaryotes - 534 (source: NCBI BLink). chr3:18344926-18348648 REVERSE LENGTH=953	00813					ü					LPDSDIDVIDR	420.073	1	5.82213e+07	High				800	0	2	HCD	629.319	1257.63	-1.54881	14.7506	74.9816	-45	33558	20240327_E4_NEO8_DelChiaro_Dagdas_GMI_ID1586_onbead_dig_15per_sample_5_mCherry_TurboID_ATG8E_Tor.raw
111400		AT2G18020.1; AT4G36130.1	Symbols: EMB2296 Ribosomal protein L2 family chr2:7837151-7838160 FORWARD LENGTH=258 | Symbols: Ribosomal protein L2 family chr4:17097613-17098656 FORWARD LENGTH=258	00093; 00093					ü					KATLVVGNVLPLR	360.448	1	2.61568e+07	High				18	1	3	HCD	460.629	1379.87	-0.508571	3.41329	74.9799	-45	33557	20240327_E4_NEO8_DelChiaro_Dagdas_GMI_ID1586_onbead_dig_15per_sample_5_mCherry_TurboID_ATG8E_Tor.raw
111401		AT1G14830.1	Symbols: ADL1C, ADL5, DRP1C, DL1C DYNAMIN-like 1C chr1:5107699-5111470 REVERSE LENGTH=614	00606					ü					DDIDAVAWK	281.476	1	1.37289e+06	High				488	0	2	HCD	516.753	1032.5	-0.219998	34.5166	74.9741	-75	33554	20240327_E4_NEO8_DelChiaro_Dagdas_GMI_ID1586_onbead_dig_15per_sample_5_mCherry_TurboID_ATG8E_Tor.raw
111402	ü	cont_C00293	Streptavidin OS=Streptomyces avidinii PE=1 SV=1	00109					ü					NAHSATTWSGQYVGGAEAR	206.419	1	1.89684e+10	Medium				2564	0	3	HCD	654.974	1962.91	1.27142	2.24577	74.9722	-75	33553	20240327_E4_NEO8_DelChiaro_Dagdas_GMI_ID1586_onbead_dig_15per_sample_5_mCherry_TurboID_ATG8E_Tor.raw
111403		AT5G42080.1	Symbols: ADL1, ADL1A, AG68, DRP1A, RSW9, DL1 dynamin-like protein chr5:16820661-16824536 REVERSE LENGTH=610	00389					ü					LVTEADGYQPHLIAPEQGYR	153.698	1	4.42078e+08	Medium				2047	0	3	HCD	753.047	2257.13	1.06399	10.0513	74.9684	-75	33551	20240327_E4_NEO8_DelChiaro_Dagdas_GMI_ID1586_onbead_dig_15per_sample_5_mCherry_TurboID_ATG8E_Tor.raw
111404		AT5G61500.1	Symbols: ATATG3, ATG3 autophagy 3 (APG3) chr5:24734216-24736711 REVERSE LENGTH=313	00119					ü					GKEEDNLPSMDALDINEK	253.882	1	2.01847e+08	Medium		M10(Oxidation): 100	M10(Oxidation)	2651	1	3	HCD	678.649	2033.93	-0.0606306	0	74.9666	-75	33550	20240327_E4_NEO8_DelChiaro_Dagdas_GMI_ID1586_onbead_dig_15per_sample_5_mCherry_TurboID_ATG8E_Tor.raw
111405		AT2G36460.1	Symbols: Aldolase superfamily protein chr2:15296929-15298387 REVERSE LENGTH=358	00211					ü					ALSDHHVLLEGTLLKPNMVTPGSESAK	411.18	1	4.8843e+06	High				866	1	4	HCD	711.878	2844.49	-0.940308	21.6802	74.9525	-60	33543	20240327_E4_NEO8_DelChiaro_Dagdas_GMI_ID1586_onbead_dig_15per_sample_5_mCherry_TurboID_ATG8E_Tor.raw
111406		AT1G54220.1_x000D_; AT1G54220.2	Symbols: Dihydrolipoamide acetyltransferase, long form protein chr1:20246460-20250208 REVERSE LENGTH=539<|>Symbols: Dihydrolipoamide acetyltransferase, long form protein chr1:20246460-20250208 REVERSE LENGTH=539	00304					ü					APALDYVDIPHSQIR	529.764	1	7.16107e+06	Medium				930	0	3	HCD	565.632	1694.88	-2.84062	0	74.9506	-60	33542	20240327_E4_NEO8_DelChiaro_Dagdas_GMI_ID1586_onbead_dig_15per_sample_5_mCherry_TurboID_ATG8E_Tor.raw
111407	ü	cont_C00031; cont_C00032	Serum albumin OS=Bos_taurus GN=ALB PE=1 SV=4 | Serum albumin OS=Homo sapiens GN=ALB PE=1 SV=2	00438; 00439					ü					VPQVSTPTLVEVSR	370.434	1	4.38713e+07	High				319	0	3	HCD	504.619	1511.84	-1.1555	10.139	74.9392	-45	33536	20240327_E4_NEO8_DelChiaro_Dagdas_GMI_ID1586_onbead_dig_15per_sample_5_mCherry_TurboID_ATG8E_Tor.raw
111408		AT2G36880.1_x000D_; AT2G36880.2; AT1G02500.2_x000D_; AT1G02500.1; AT3G17390.1; AT4G01850.1_x000D_; AT4G01850.2	Symbols: MAT3 methionine adenosyltransferase 3 chr2:15479721-15480893 REVERSE LENGTH=390<|>Symbols: MAT3 methionine adenosyltransferase 3 chr2:15479721-15480893 REVERSE LENGTH=390 | Symbols: SAM1, SAM-1, MAT1, AtSAM1 S-adenosylmethionine synthetase 1 chr1:519037-520218 FORWARD LENGTH=393<|>Symbols: SAM1, SAM-1, MAT1, AtSAM1 S-adenosylmethionine synthetase 1 chr1:519037-520218 FORWARD LENGTH=393 | Symbols: MTO3, SAMS3, MAT4 S-adenosylmethionine synthetase family protein chr3:5952484-5953665 REVERSE LENGTH=393 | Symbols: SAM-2, MAT2, SAM2, AtSAM2 S-adenosylmethionine synthetase 2 chr4:796298-797479 REVERSE LENGTH=393<|>Symbols: SAM-2, MAT2, SAM2, AtSAM2 S-adenosylmethionine synthetase 2 chr4:796298-797479 REVERSE LENGTH=393	00254; 00254; 00254; 00254					ü					IIIDTYGGWGAHGGGAFSGKDPTK	480.91	1	2.91954e+07	High				2300	1	4	HCD	602.053	2405.19	0.0991936	2.3327	74.9356	-45	33534	20240327_E4_NEO8_DelChiaro_Dagdas_GMI_ID1586_onbead_dig_15per_sample_5_mCherry_TurboID_ATG8E_Tor.raw
111409		AT1G14830.1	Symbols: ADL1C, ADL5, DRP1C, DL1C DYNAMIN-like 1C chr1:5107699-5111470 REVERSE LENGTH=614	00577					ü					LGAMLDEDPQLMER	179.993	1	1.01129e+06	High		M12(Oxidation): 100	M12(Oxidation)	1666	0	2	HCD	817.382	1633.76	0.41773	0	74.9279	-75	33530	20240327_E4_NEO8_DelChiaro_Dagdas_GMI_ID1586_onbead_dig_15per_sample_5_mCherry_TurboID_ATG8E_Tor.raw
111410		AT4G33945.1	Symbols: ARM repeat superfamily protein chr4:16268119-16270514 FORWARD LENGTH=464	00348					ü					LITLALR	196.469	1	1.12566e+06	Medium				18	0	2	HCD	400.273	799.54	-0.376937	0	74.9242	-75	33528	20240327_E4_NEO8_DelChiaro_Dagdas_GMI_ID1586_onbead_dig_15per_sample_5_mCherry_TurboID_ATG8E_Tor.raw
111411		AT3G48195.1	Symbols: Phox (PX) domain-containing protein chr3:17828706-17832388 REVERSE LENGTH=938	00796					ü					DLIDLSK	208.768	1	2.07796e+06	High				127	0	2	HCD	402.229	803.451	0.127555	35.8717	74.9185	-75	33525	20240327_E4_NEO8_DelChiaro_Dagdas_GMI_ID1586_onbead_dig_15per_sample_5_mCherry_TurboID_ATG8E_Tor.raw
111412		AT5G57460.1	Symbols: unknown protein; FUNCTIONS IN: molecular_function unknown; INVOLVED IN: biological_process unknown; LOCATED IN: plasma membrane, chloroplast; EXPRESSED IN: 23 plant structures; EXPRESSED DURING: 13 growth stages; Has 166 Blast hits to 166 proteins in 41 species: Archae - 0; Bacteria - 0; Metazoa - 112; Fungi - 4; Plants - 36; Viruses - 0; Other Eukaryotes - 14 (source: NCBI BLink). chr5:23275321-23277261 FORWARD LENGTH=646	00486					ü					TAPSEEPIPILK	217.511	1	1.66906e+07	High				232	0	2	HCD	647.866	1294.73	-0.0340686	38.7502	74.889	-45	33511	20240327_E4_NEO8_DelChiaro_Dagdas_GMI_ID1586_onbead_dig_15per_sample_5_mCherry_TurboID_ATG8E_Tor.raw
111413		AT1G36160.2_x000D_; AT1G36160.1	Symbols: ACC1 acetyl-CoA carboxylase 1 chr1:13534196-13543773 FORWARD LENGTH=2254<|>Symbols: ACC1, AT-ACC1, EMB22, GK, PAS3 acetyl-CoA carboxylase 1 chr1:13534196-13543773 FORWARD LENGTH=2254	01839					ü					IVEYVPENSCDPR	223.977	1	2.54168e+07	High			C10(Methylthio)	1418	0	3	HCD	522.903	1566.69	0.197819	26.8074	74.8871	-45	33510	20240327_E4_NEO8_DelChiaro_Dagdas_GMI_ID1586_onbead_dig_15per_sample_5_mCherry_TurboID_ATG8E_Tor.raw
111414		AT5G23120.1	Symbols: HCF136 photosystem II stability/assembly factor, chloroplast (HCF136) chr5:7778154-7780463 FORWARD LENGTH=403	00370					ü					AADNIAANLYAVK	370.464	1	1.43268e+07	Medium				579	0	2	HCD	667.359	1333.71	0.297015	20.4889	74.8845	-45	33508	20240327_E4_NEO8_DelChiaro_Dagdas_GMI_ID1586_onbead_dig_15per_sample_5_mCherry_TurboID_ATG8E_Tor.raw
111415	ü	cont_C00124	Keratin, type I cytoskeletal 23 OS=Homo sapiens GN=KRT23 PE=1 SV=2	00152					ü					MAVDDFNLK	230.972	1	1.67396e+06	High				428	0	2	HCD	526.757	1052.51	-0.371888	18.9668	74.8768	-75	33504	20240327_E4_NEO8_DelChiaro_Dagdas_GMI_ID1586_onbead_dig_15per_sample_5_mCherry_TurboID_ATG8E_Tor.raw
111416	ü	cont_C00039	Protease 1 OS=Achromobacter lyticus PE=1 SV=1	00429					ü					SDQYGRVFTSWTGGGAAASR	177.151	1	0	Unknown				2667	1	3	HCD	691.996	2073.97	0.416164	56.4671	74.8749	-75	33503	20240327_E4_NEO8_DelChiaro_Dagdas_GMI_ID1586_onbead_dig_15per_sample_5_mCherry_TurboID_ATG8E_Tor.raw
111417		AT1G54920.3	Symbols: unknown protein; FUNCTIONS IN: molecular_function unknown; INVOLVED IN: biological_process unknown; EXPRESSED IN: 23 plant structures; EXPRESSED DURING: 15 growth stages. chr1:20470916-20474898 FORWARD LENGTH=901	00657					ü					FRELDSEDLLTER	315.714	1	3.9502e+06	High				1337	1	3	HCD	541.605	1622.8	-1.05166	0	74.8712	-75	33501	20240327_E4_NEO8_DelChiaro_Dagdas_GMI_ID1586_onbead_dig_15per_sample_5_mCherry_TurboID_ATG8E_Tor.raw
111418		AT2G41840.1; AT1G58380.1	Symbols: Ribosomal protein S5 family protein chr2:17460016-17461398 REVERSE LENGTH=285 | Symbols: XW6 Ribosomal protein S5 family protein chr1:21689115-21690085 FORWARD LENGTH=284	00119; 00120					ü					AFVVVGDGNGHVGLGVK	381.901	1	2.86862e+06	High		N9(Deamidated): 100	N9(Deamidated)	723	0	3	HCD	542.626	1625.86	-0.0998743	12.0143	74.8693	-75	33500	20240327_E4_NEO8_DelChiaro_Dagdas_GMI_ID1586_onbead_dig_15per_sample_5_mCherry_TurboID_ATG8E_Tor.raw
111419	ü	cont_C00031; cont_C00032	Serum albumin OS=Bos_taurus GN=ALB PE=1 SV=4 | Serum albumin OS=Homo sapiens GN=ALB PE=1 SV=2	00438; 00439					ü					VPQVSTPTLVEVSR	481.769	1	3.13213e+07	High				318	0	2	HCD	756.424	1511.84	-0.701852	0	74.8591	-60	33495	20240327_E4_NEO8_DelChiaro_Dagdas_GMI_ID1586_onbead_dig_15per_sample_5_mCherry_TurboID_ATG8E_Tor.raw
111420		AT5G16730.1	Symbols: Plant protein of unknown function (DUF827) chr5:5497890-5500775 FORWARD LENGTH=853	00270					ü					LEDEIVVLK	311.357	1	2.65487e+07	Medium				271	0	2	HCD	529.309	1057.61	-2.22874	11.7742	74.8534	-60	33491	20240327_E4_NEO8_DelChiaro_Dagdas_GMI_ID1586_onbead_dig_15per_sample_5_mCherry_TurboID_ATG8E_Tor.raw
111421		AT1G14830.1	Symbols: ADL1C, ADL5, DRP1C, DL1C DYNAMIN-like 1C chr1:5107699-5111470 REVERSE LENGTH=614	00606					ü					DDIDAVAWK	327.65	1	8.60667e+08	High				479	0	2	HCD	516.753	1032.5	-1.75599	11.7833	74.852	-60	33490	20240327_E4_NEO8_DelChiaro_Dagdas_GMI_ID1586_onbead_dig_15per_sample_5_mCherry_TurboID_ATG8E_Tor.raw
111422		AT2G36460.1	Symbols: Aldolase superfamily protein chr2:15296929-15298387 REVERSE LENGTH=358	00149					ü					IGVNEPSQLAIHENAYGLAR	555.153	1	5.23187e+07	High				1185	0	3	HCD	718.043	2152.11	-0.572031	1.48019	74.8508	-60	33489	20240327_E4_NEO8_DelChiaro_Dagdas_GMI_ID1586_onbead_dig_15per_sample_5_mCherry_TurboID_ATG8E_Tor.raw
111423		AT2G36460.1	Symbols: Aldolase superfamily protein chr2:15296929-15298387 REVERSE LENGTH=358	00211					ü					ALSDHHVLLEGTLLKPNMVTPGSESAK	568.575	1	1.37973e+07	High				824	1	5	HCD	569.704	2844.49	-0.193102	4.25934	74.8394	-45	33483	20240327_E4_NEO8_DelChiaro_Dagdas_GMI_ID1586_onbead_dig_15per_sample_5_mCherry_TurboID_ATG8E_Tor.raw
111424		AT3G23980.1	Symbols: BLI, KOS1 BLISTER chr3:8662818-8667440 REVERSE LENGTH=714	00124					ü					DLTVNTRPEVVPYSNIDK	383.613	1	2.30503e+06	High				1206	1	3	HCD	687.359	2060.06	-1.23941	4.08002	74.8308	-75	33479	20240327_E4_NEO8_DelChiaro_Dagdas_GMI_ID1586_onbead_dig_15per_sample_5_mCherry_TurboID_ATG8E_Tor.raw
111425		AT5G03630.1	Symbols: ATMDAR2 Pyridine nucleotide-disulphide oxidoreductase family protein chr5:922378-924616 REVERSE LENGTH=435	00382					ü					FGSYWIK	190.009	1	2.40953e+06	High				155	0	2	HCD	450.734	900.461	-0.148927	21.9823	74.8271	-75	33477	20240327_E4_NEO8_DelChiaro_Dagdas_GMI_ID1586_onbead_dig_15per_sample_5_mCherry_TurboID_ATG8E_Tor.raw
111426		AT3G13110.1	Symbols: ATSERAT2;2, SAT-1, SAT-A, SAT3, SAT-M, SERAT2;2 serine acetyltransferase 2;2 chr3:4214939-4216114 REVERSE LENGTH=391	00199					ü					LDLLAVK	249.928	1	2.17287e+06	High				30	0	2	HCD	386.252	771.497	-0.540794	2.62402	74.8252	-75	33476	20240327_E4_NEO8_DelChiaro_Dagdas_GMI_ID1586_onbead_dig_15per_sample_5_mCherry_TurboID_ATG8E_Tor.raw
111427		AT1G79040.1	Symbols: PSBR photosystem II subunit R chr1:29736085-29736781 FORWARD LENGTH=140	00049					ü					TDKPFGINGSMDLR	191.91	1	4.41428e+06	High		N8(Deamidated): 100	N8(Deamidated)	1342	1	3	HCD	517.92	1551.75	-1.27312	14.3955	74.8233	-75	33475	20240327_E4_NEO8_DelChiaro_Dagdas_GMI_ID1586_onbead_dig_15per_sample_5_mCherry_TurboID_ATG8E_Tor.raw
111428		AT2G32980.1	Symbols: unknown protein; Has 158 Blast hits to 154 proteins in 73 species: Archae - 0; Bacteria - 61; Metazoa - 0; Fungi - 0; Plants - 55; Viruses - 28; Other Eukaryotes - 14 (source: NCBI BLink). chr2:13997569-13999715 REVERSE LENGTH=296	00143					ü					QFSELLMK	170.984	1	1.31132e+06	High				387	0	2	HCD	498.264	995.521	-1.68194	14.2493	74.8214	-75	33474	20240327_E4_NEO8_DelChiaro_Dagdas_GMI_ID1586_onbead_dig_15per_sample_5_mCherry_TurboID_ATG8E_Tor.raw
111429		AT1G14830.1	Symbols: ADL1C, ADL5, DRP1C, DL1C DYNAMIN-like 1C chr1:5107699-5111470 REVERSE LENGTH=614	00577					ü					LGAMLDEDPQLMER	517.645	1	1.11221e+07	High		M12(Oxidation): 100	M12(Oxidation)	1650	0	3	HCD	545.257	1633.76	-0.523686	7.48958	74.8196	-75	33473	20240327_E4_NEO8_DelChiaro_Dagdas_GMI_ID1586_onbead_dig_15per_sample_5_mCherry_TurboID_ATG8E_Tor.raw
111430		AT1G13440.1; AT3G04120.1	Symbols: GAPC-2, GAPC2 glyceraldehyde-3-phosphate dehydrogenase C2 chr1:4608465-4610494 REVERSE LENGTH=338 | Symbols: GAPC, GAPC-1, GAPC1 glyceraldehyde-3-phosphate dehydrogenase C subunit 1 chr3:1081077-1083131 FORWARD LENGTH=338	00077; 00077					ü					PVTVFGIR	195.741	1	0	Unknown				154	0	2	HCD	444.769	888.53	-0.375864	0	74.8135	-60	33470	20240327_E4_NEO8_DelChiaro_Dagdas_GMI_ID1586_onbead_dig_15per_sample_5_mCherry_TurboID_ATG8E_Tor.raw
111431		AT4G20720.1	Symbols: dentin sialophosphoprotein-related chr4:11105409-11107841 FORWARD LENGTH=729	00276					ü					NSFKEDENLSLFEGK	217.909	1	5.55218e+06	Medium				1767	1	3	HCD	586.284	1756.84	-0.229459	44.6731	74.8116	-60	33469	20240327_E4_NEO8_DelChiaro_Dagdas_GMI_ID1586_onbead_dig_15per_sample_5_mCherry_TurboID_ATG8E_Tor.raw
111432		AT2G37040.1	Symbols: PAL1, ATPAL1 PHE ammonia lyase 1 chr2:15557602-15560237 REVERSE LENGTH=725	00233					ü					ATGPNGEALTAEEAFK	361.196	1	7.76104e+07	Medium		N5(Deamidated): 100	N5(Deamidated)	1431	0	2	HCD	803.882	1606.76	-1.43342	0	74.7983	-45	33462	20240327_E4_NEO8_DelChiaro_Dagdas_GMI_ID1586_onbead_dig_15per_sample_5_mCherry_TurboID_ATG8E_Tor.raw
111433		AT1G03090.2	Symbols: MCCA methylcrotonyl-CoA carboxylase alpha chain, mitochondrial / 3-methylcrotonyl-CoA carboxylase 1 (MCCA) chr1:739715-743819 FORWARD LENGTH=734	00352					ü					VANGEPLPLSQSEVPMSGHAFEAR	715.606	1	5.95863e+07	Medium		N3(Deamidated): 100; M16(Oxidation): 100	N3(Deamidated); M16(Oxidation)	3455	0	3	HCD	847.41	2540.21	2.33232	0	74.7927	-45	33459	20240327_E4_NEO8_DelChiaro_Dagdas_GMI_ID1586_onbead_dig_15per_sample_5_mCherry_TurboID_ATG8E_Tor.raw
111434		AT5G16840.1; AT4G17720.1	Symbols: BPA1 binding partner of acd11 1 chr5:5536042-5538026 FORWARD LENGTH=259 | Symbols: RNA-binding (RRM/RBD/RNP motifs) family protein chr4:9862660-9864498 REVERSE LENGTH=313	00100; 00108					ü					AEDVVSSMLAK	313.091	1	1.30861e+08	Medium				722	0	2	HCD	575.295	1149.58	1.07052	1.23011	74.7879	-45	33456	20240327_E4_NEO8_DelChiaro_Dagdas_GMI_ID1586_onbead_dig_15per_sample_5_mCherry_TurboID_ATG8E_Tor.raw
111435		AT1G36160.2_x000D_; AT1G36160.1	Symbols: ACC1 acetyl-CoA carboxylase 1 chr1:13534196-13543773 FORWARD LENGTH=2254<|>Symbols: ACC1, AT-ACC1, EMB22, GK, PAS3 acetyl-CoA carboxylase 1 chr1:13534196-13543773 FORWARD LENGTH=2254	00394					ü					FYGIEHGGGYDSWR	157.029	1	3.7873e+08	High				1669	0	3	HCD	548.577	1643.72	-3.97611	47.4743	74.7802	-75	33452	20240327_E4_NEO8_DelChiaro_Dagdas_GMI_ID1586_onbead_dig_15per_sample_5_mCherry_TurboID_ATG8E_Tor.raw
111436		AT5G16390.1	Symbols: CAC1, CAC1A, BCCP, BCCP1 chloroplastic acetylcoenzyme A carboxylase 1 chr5:5361098-5363020 REVERSE LENGTH=280	00208					ü					SPMAGTFYRSPAPGEPPFIK	229.7	1	4.7387e+06	High		M3(Oxidation): 100	M3(Oxidation)	2221	1	3	HCD	722.694	2166.07	-0.576007	0	74.7746	-75	33449	20240327_E4_NEO8_DelChiaro_Dagdas_GMI_ID1586_onbead_dig_15per_sample_5_mCherry_TurboID_ATG8E_Tor.raw
111437		AT2G29890.3	Symbols: VLN1 villin-like 1 chr2:12744597-12749474 FORWARD LENGTH=933	00116					ü					PCIIPVEGK	304.767	1	2.55382e+06	Medium			C2(Methylthio)	401	0	2	HCD	501.261	1001.51	-1.80482	45.6677	74.7727	-75	33448	20240327_E4_NEO8_DelChiaro_Dagdas_GMI_ID1586_onbead_dig_15per_sample_5_mCherry_TurboID_ATG8E_Tor.raw
111438		AT5G16390.1	Symbols: CAC1, CAC1A, BCCP, BCCP1 chloroplastic acetylcoenzyme A carboxylase 1 chr5:5361098-5363020 REVERSE LENGTH=280	00208					ü					SPMAGTFYRSPAPGEPPFIK	588.975	1	2.53784e+07	Medium		M3(Oxidation): 100	M3(Oxidation)	2278	1	3	HCD	722.693	2166.06	-2.68922	0	74.7662	-60	33445	20240327_E4_NEO8_DelChiaro_Dagdas_GMI_ID1586_onbead_dig_15per_sample_5_mCherry_TurboID_ATG8E_Tor.raw
111439		AT5G11170.1_x000D_; AT5G11200.1	Symbols: DEAD/DEAH box RNA helicase family protein chr5:3553334-3556646 FORWARD LENGTH=427<|>Symbols: DEAD/DEAH box RNA helicase family protein chr5:3567389-3570686 FORWARD LENGTH=427	00193					ü					HFILDECDK	431.482	1	1.461e+07	High			C7(Methylthio)	460	0	2	HCD	583.255	1165.5	0.556932	13.0613	74.7624	-60	33443	20240327_E4_NEO8_DelChiaro_Dagdas_GMI_ID1586_onbead_dig_15per_sample_5_mCherry_TurboID_ATG8E_Tor.raw
111440		AT2G36930.1	Symbols: zinc finger (C2H2 type) family protein chr2:15510002-15511347 REVERSE LENGTH=198	00028					ü					GDDLVYTELR	292.505	1	4.73375e+07	Medium				584	0	2	HCD	590.796	1180.58	-0.211917	4.26369	74.7499	-45	33436	20240327_E4_NEO8_DelChiaro_Dagdas_GMI_ID1586_onbead_dig_15per_sample_5_mCherry_TurboID_ATG8E_Tor.raw
111441	ü	cont_C00031	Serum albumin OS=Bos_taurus GN=ALB PE=1 SV=4	00066					ü					LVNELTEFAK	283.904	1	1.86551e+10	Medium				326	0	2	HCD	582.319	1163.63	-0.171262	3.30676	74.748	-45	33435	20240327_E4_NEO8_DelChiaro_Dagdas_GMI_ID1586_onbead_dig_15per_sample_5_mCherry_TurboID_ATG8E_Tor.raw
111442	ü	cont_C00115; cont_C00112; cont_C00113; cont_C00117	Keratin, type I cytoskeletal 16 OS=Homo sapiens GN=KRT16 PE=1 SV=4 | Keratin, type I cytoskeletal 14 OS=Homo sapiens GN=KRT14 PE=1 SV=4 | Keratin, type I cytoskeletal 15 OS=Homo sapiens GN=KRT15 PE=1 SV=3 | Keratin, type I cytoskeletal 17 OS=Homo sapiens GN=KRT17 PE=1 SV=2	00226; 00224; 00215; 00193					ü					VLDELTLAR	224.282	1	2.07208e+06	Medium				234	0	2	HCD	515.3	1029.59	-1.28092	79.153	74.7316	-75	33427	20240327_E4_NEO8_DelChiaro_Dagdas_GMI_ID1586_onbead_dig_15per_sample_5_mCherry_TurboID_ATG8E_Tor.raw
111443	ü	cont_C00039	Protease 1 OS=Achromobacter lyticus PE=1 SV=1	00236					ü					SGTLACTGSLVNNTANDR	340.031	1	3.44357e+06	High			C6(Methylthio)	2150	0	2	HCD	920.419	1839.83	-0.443579	0	74.7279	-75	33425	20240327_E4_NEO8_DelChiaro_Dagdas_GMI_ID1586_onbead_dig_15per_sample_5_mCherry_TurboID_ATG8E_Tor.raw
111444		AT3G18780.2	Symbols: ACT2, DER1, LSR2, ENL2 actin 2 chr3:6475535-6476832 FORWARD LENGTH=377	00071					ü					YPIEHGVVSNWDDMEK	504.291	1	6.83313e+07	High				2384	0	3	HCD	640.292	1918.86	-1.6298	0	74.7261	-75	33424	20240327_E4_NEO8_DelChiaro_Dagdas_GMI_ID1586_onbead_dig_15per_sample_5_mCherry_TurboID_ATG8E_Tor.raw
111445		AT1G36160.2_x000D_; AT1G36160.1	Symbols: ACC1 acetyl-CoA carboxylase 1 chr1:13534196-13543773 FORWARD LENGTH=2254<|>Symbols: ACC1, AT-ACC1, EMB22, GK, PAS3 acetyl-CoA carboxylase 1 chr1:13534196-13543773 FORWARD LENGTH=2254	01482					ü					GPLHETPISDQYKPLGYLDR	692.961	1	1.63166e+07	High				1511	1	3	HCD	767.062	2299.17	-0.348985	0	74.7242	-75	33423	20240327_E4_NEO8_DelChiaro_Dagdas_GMI_ID1586_onbead_dig_15per_sample_5_mCherry_TurboID_ATG8E_Tor.raw
111446		AT3G15730.1	Symbols: PLDALPHA1, PLD phospholipase D alpha 1 chr3:5330835-5333474 FORWARD LENGTH=810	00285					ü					DGLMATHDEETENFFR	526.496	1	1.86109e+07	High		M4(Oxidation): 100	M4(Oxidation)	2040	0	3	HCD	643.276	1927.81	-0.370204	7.30286	74.7181	-60	33420	20240327_E4_NEO8_DelChiaro_Dagdas_GMI_ID1586_onbead_dig_15per_sample_5_mCherry_TurboID_ATG8E_Tor.raw
111447	ü	cont_C00031; cont_C00032	Serum albumin OS=Bos_taurus GN=ALB PE=1 SV=4 | Serum albumin OS=Homo sapiens GN=ALB PE=1 SV=2	00438; 00439					ü					VPQVSTPTLVEVSR	346.259	1	8.68933e+08	High				320	0	3	HCD	504.619	1511.84	-0.972086	0	74.7132	-60	33417	20240327_E4_NEO8_DelChiaro_Dagdas_GMI_ID1586_onbead_dig_15per_sample_5_mCherry_TurboID_ATG8E_Tor.raw
111448		AT1G36160.2_x000D_; AT1G36160.1	Symbols: ACC1 acetyl-CoA carboxylase 1 chr1:13534196-13543773 FORWARD LENGTH=2254<|>Symbols: ACC1, AT-ACC1, EMB22, GK, PAS3 acetyl-CoA carboxylase 1 chr1:13534196-13543773 FORWARD LENGTH=2254	01482					ü					GPLHETPISDQYKPLGYLDR	578.061	1	7.70517e+07	High				1536	1	4	HCD	575.548	2299.17	-1.09803	8.45171	74.7118	-60	33416	20240327_E4_NEO8_DelChiaro_Dagdas_GMI_ID1586_onbead_dig_15per_sample_5_mCherry_TurboID_ATG8E_Tor.raw
111449	ü	cont_C00115; cont_C00112; cont_C00113; cont_C00117	Keratin, type I cytoskeletal 16 OS=Homo sapiens GN=KRT16 PE=1 SV=4 | Keratin, type I cytoskeletal 14 OS=Homo sapiens GN=KRT14 PE=1 SV=4 | Keratin, type I cytoskeletal 15 OS=Homo sapiens GN=KRT15 PE=1 SV=3 | Keratin, type I cytoskeletal 17 OS=Homo sapiens GN=KRT17 PE=1 SV=2	00226; 00224; 00215; 00193					ü					VLDELTLAR	280.183	1	3.04479e+07	High				232	0	2	HCD	515.3	1029.59	-1.04368	0	74.7103	-60	33415	20240327_E4_NEO8_DelChiaro_Dagdas_GMI_ID1586_onbead_dig_15per_sample_5_mCherry_TurboID_ATG8E_Tor.raw
111450		AT1G22430.2_x000D_; AT1G22430.1	Symbols: GroES-like zinc-binding dehydrogenase family protein chr1:7919235-7921594 FORWARD LENGTH=388<|>Symbols: GroES-like zinc-binding dehydrogenase family protein chr1:7919235-7921594 FORWARD LENGTH=388	00370					ü					AFALLEEGK	234.606	1	6.96805e+06	High				197	0	2	HCD	489.269	977.531	0.428356	38.2454	74.7026	-45	33411	20240327_E4_NEO8_DelChiaro_Dagdas_GMI_ID1586_onbead_dig_15per_sample_5_mCherry_TurboID_ATG8E_Tor.raw
111451		AT5G47690.3	Symbols: binding chr5:19317899-19327014 FORWARD LENGTH=1607	01398					ü					HVILYEDGDVEVLNLKK	443.004	1	4.99314e+06	Medium				543	1	3	HCD	662.031	1984.08	1.18657	32.0308	74.7007	-45	33410	20240327_E4_NEO8_DelChiaro_Dagdas_GMI_ID1586_onbead_dig_15per_sample_5_mCherry_TurboID_ATG8E_Tor.raw
111452		ATCG00500.1	Symbols: ACCD acetyl-CoA carboxylase carboxyl transferase subunit beta chrC:57075-58541 FORWARD LENGTH=488	00048					ü					NFYGWDER	234.62	1	8.301e+06	High				419	0	2	HCD	543.736	1086.46	0.509603	15.5906	74.6958	-45	33407	20240327_E4_NEO8_DelChiaro_Dagdas_GMI_ID1586_onbead_dig_15per_sample_5_mCherry_TurboID_ATG8E_Tor.raw
111453		AT1G36160.2_x000D_; AT1G36160.1	Symbols: ACC1 acetyl-CoA carboxylase 1 chr1:13534196-13543773 FORWARD LENGTH=2254<|>Symbols: ACC1, AT-ACC1, EMB22, GK, PAS3 acetyl-CoA carboxylase 1 chr1:13534196-13543773 FORWARD LENGTH=2254	01839					ü					IVEYVPENSCDPR	339.285	1	1.99421e+08	High			C10(Methylthio)	1496	0	2	HCD	783.851	1566.69	1.37659	0	74.6921	-45	33405	20240327_E4_NEO8_DelChiaro_Dagdas_GMI_ID1586_onbead_dig_15per_sample_5_mCherry_TurboID_ATG8E_Tor.raw
111454		AT1G07940.2_x000D_; AT5G60390.1_x000D_; AT1G07920.1_x000D_; AT1G07940.1_x000D_; AT1G07930.1_x000D_; AT5G60390.3	Symbols: GTP binding Elongation factor Tu family protein chr1:2463350-2464792 REVERSE LENGTH=449<|>Symbols: GTP binding Elongation factor Tu family protein chr5:24289226-24290675 FORWARD LENGTH=449<|>Symbols: GTP binding Elongation factor Tu family protein chr1:2455559-2457001 FORWARD LENGTH=449<|>Symbols: GTP binding Elongation factor Tu family protein chr1:2463350-2464792 REVERSE LENGTH=449<|>Symbols: GTP binding Elongation factor Tu family protein chr1:2459014-2460458 FORWARD LENGTH=449<|>Symbols: GTP binding Elongation factor Tu family protein chr5:24289226-24290675 FORWARD LENGTH=449	00244					ü					IGGIGTVPVGRVETGMIK	260.942	1	1.9616e+06	High				222	1	3	HCD	595.341	1784.01	-0.246336	21.8324	74.6844	-75	33401	20240327_E4_NEO8_DelChiaro_Dagdas_GMI_ID1586_onbead_dig_15per_sample_5_mCherry_TurboID_ATG8E_Tor.raw
111455	ü	cont_C00133	Keratin, type I cytoskeletal 9 OS=Homo sapiens GN=KRT9 PE=1 SV=3	00322					ü					TLNDMRQEYEQLIAK	171.386	1	1.78024e+06	High		N3(Deamidated): 100; M5(Oxidation): 100	N3(Deamidated); M5(Oxidation)	1986	1	3	HCD	623.64	1868.9	-0.873897	4.7799	74.6825	-75	33400	20240327_E4_NEO8_DelChiaro_Dagdas_GMI_ID1586_onbead_dig_15per_sample_5_mCherry_TurboID_ATG8E_Tor.raw
111456		AT1G13440.1; AT3G04120.1	Symbols: GAPC-2, GAPC2 glyceraldehyde-3-phosphate dehydrogenase C2 chr1:4608465-4610494 REVERSE LENGTH=338 | Symbols: GAPC, GAPC-1, GAPC1 glyceraldehyde-3-phosphate dehydrogenase C subunit 1 chr3:1081077-1083131 FORWARD LENGTH=338	00077; 00077					ü					PVTVFGIR	256.897	1	2.84214e+08	High				154	0	2	HCD	444.768	888.529	-0.993177	1.58575	74.6788	-75	33398	20240327_E4_NEO8_DelChiaro_Dagdas_GMI_ID1586_onbead_dig_15per_sample_5_mCherry_TurboID_ATG8E_Tor.raw
111457		AT4G19210.1	Symbols: ATRLI2, RLI2 RNAse l inhibitor protein 2 chr4:10501906-10504776 FORWARD LENGTH=605	00333					ü					VAETPQESAEEIQSYAR	386.398	1	9.40108e+06	High				2159	0	3	HCD	636.64	1907.9	3.3771	6.5851	74.6726	-60	33395	20240327_E4_NEO8_DelChiaro_Dagdas_GMI_ID1586_onbead_dig_15per_sample_5_mCherry_TurboID_ATG8E_Tor.raw
111458		AT5G19510.1	Symbols: Translation elongation factor EF1B/ribosomal protein S6 family protein chr5:6581854-6583137 REVERSE LENGTH=224	00057					ü					WYESVASQLAK	159.019	1	3.70628e+06	Medium				765	0	2	HCD	641.33	1281.65	4.19043	46.966	74.6569	-45	33387	20240327_E4_NEO8_DelChiaro_Dagdas_GMI_ID1586_onbead_dig_15per_sample_5_mCherry_TurboID_ATG8E_Tor.raw
111459		AT5G02890.1	Symbols: HXXXD-type acyl-transferase family protein chr5:670207-671454 REVERSE LENGTH=353	00092					ü					TAGNDGLELVANDSGVR	502.59	1	8.64422e+06	Medium				1386	0	2	HCD	844.42	1687.83	4.54618	2.80918	74.6532	-45	33385	20240327_E4_NEO8_DelChiaro_Dagdas_GMI_ID1586_onbead_dig_15per_sample_5_mCherry_TurboID_ATG8E_Tor.raw
111460		AT2G35050.1	Symbols: Protein kinase superfamily protein with octicosapeptide/Phox/Bem1p domain chr2:14769708-14774796 FORWARD LENGTH=1257	00211					ü					TISFQELMHK	247.248	1	6.02367e+06	High				779	0	3	HCD	411.883	1233.63	3.56762	0	74.6513	-45	33384	20240327_E4_NEO8_DelChiaro_Dagdas_GMI_ID1586_onbead_dig_15per_sample_5_mCherry_TurboID_ATG8E_Tor.raw
111461		AT1G42970.1	Symbols: GAPB glyceraldehyde-3-phosphate dehydrogenase B subunit chr1:16127552-16129584 FORWARD LENGTH=447	00128					ü					YDSMLGTFK	258.442	1	3.4855e+07	High				497	0	2	HCD	531.254	1061.5	3.80149	16.0657	74.6494	-45	33383	20240327_E4_NEO8_DelChiaro_Dagdas_GMI_ID1586_onbead_dig_15per_sample_5_mCherry_TurboID_ATG8E_Tor.raw
111462	ü	cont_C00031; cont_C00032	Serum albumin OS=Bos_taurus GN=ALB PE=1 SV=4 | Serum albumin OS=Homo sapiens GN=ALB PE=1 SV=2	00438; 00439					ü					VPQVSTPTLVEVSR	490.298	1	4.13917e+09	High				251	0	2	HCD	756.429	1511.85	4.62867	0	74.6476	-45	33382	20240327_E4_NEO8_DelChiaro_Dagdas_GMI_ID1586_onbead_dig_15per_sample_5_mCherry_TurboID_ATG8E_Tor.raw
111463		AT1G70320.1	Symbols: UPL2 ubiquitin-protein ligase 2 chr1:26488745-26501281 REVERSE LENGTH=3658	01702					ü					VSGSEHGFSLNEPLGISENK	232.144	1	1.23448e+06	High				2262	0	3	HCD	701.011	2101.02	-0.0235457	0	74.6387	-75	33377	20240327_E4_NEO8_DelChiaro_Dagdas_GMI_ID1586_onbead_dig_15per_sample_5_mCherry_TurboID_ATG8E_Tor.raw
111464		AT1G50570.1_x000D_; AT1G50570.2	Symbols: Calcium-dependent lipid-binding (CaLB domain) family protein chr1:18726400-18727566 REVERSE LENGTH=388<|>Symbols: Calcium-dependent lipid-binding (CaLB domain) family protein chr1:18726400-18727566 REVERSE LENGTH=388	00066					ü					LCLTNDPENSLSTK	293.383	1	1.8515e+06	High			C2(Methylthio)	1332	0	3	HCD	527.581	1580.73	-0.562913	1.83775	74.6331	-75	33374	20240327_E4_NEO8_DelChiaro_Dagdas_GMI_ID1586_onbead_dig_15per_sample_5_mCherry_TurboID_ATG8E_Tor.raw
111465		AT3G60660.1	Symbols: unknown protein; CONTAINS InterPro DOMAIN/s: Protein of unknown function DUF1395 (InterPro:IPR009829); Has 131 Blast hits to 131 proteins in 44 species: Archae - 0; Bacteria - 0; Metazoa - 83; Fungi - 0; Plants - 45; Viruses - 0; Other Eukaryotes - 3 (source: NCBI BLink). chr3:22421481-22423167 FORWARD LENGTH=272	00020					ü					RIGELQELVIAR	262.528	1	2.07395e+06	High				125	1	3	HCD	466.281	1396.83	0.447104	44.5616	74.6248	-60	33370	20240327_E4_NEO8_DelChiaro_Dagdas_GMI_ID1586_onbead_dig_15per_sample_5_mCherry_TurboID_ATG8E_Tor.raw
111466		AT1G07940.2_x000D_; AT5G60390.1_x000D_; AT1G07920.1_x000D_; AT1G07940.1_x000D_; AT1G07930.1_x000D_; AT5G60390.3	Symbols: GTP binding Elongation factor Tu family protein chr1:2463350-2464792 REVERSE LENGTH=449<|>Symbols: GTP binding Elongation factor Tu family protein chr5:24289226-24290675 FORWARD LENGTH=449<|>Symbols: GTP binding Elongation factor Tu family protein chr1:2455559-2457001 FORWARD LENGTH=449<|>Symbols: GTP binding Elongation factor Tu family protein chr1:2463350-2464792 REVERSE LENGTH=449<|>Symbols: GTP binding Elongation factor Tu family protein chr1:2459014-2460458 FORWARD LENGTH=449<|>Symbols: GTP binding Elongation factor Tu family protein chr5:24289226-24290675 FORWARD LENGTH=449	00056					ü					YAWVLDK	216.755	1	6.85278e+06	High				229	0	2	HCD	447.74	894.472	0.257958	1.73761	74.623	-60	33369	20240327_E4_NEO8_DelChiaro_Dagdas_GMI_ID1586_onbead_dig_15per_sample_5_mCherry_TurboID_ATG8E_Tor.raw
111467		AT5G42870.1	Symbols: ATPAH2, PAH2 phosphatidic acid phosphohydrolase 2 chr5:17185719-17189681 REVERSE LENGTH=930	00791					ü					QFLVNLK	152.874	1	5.24532e+06	High				63	0	2	HCD	431.263	861.52	0.306836	9.79387	74.6185	-60	33366	20240327_E4_NEO8_DelChiaro_Dagdas_GMI_ID1586_onbead_dig_15per_sample_5_mCherry_TurboID_ATG8E_Tor.raw
111468	ü	cont_C00039	Protease 1 OS=Achromobacter lyticus PE=1 SV=1	00236					ü					SGTLACTGSLVNNTANDR	473.667	1	5.32955e+07	High			C6(Methylthio)	2181	0	2	HCD	920.42	1839.83	0.154299	0	74.6166	-60	33365	20240327_E4_NEO8_DelChiaro_Dagdas_GMI_ID1586_onbead_dig_15per_sample_5_mCherry_TurboID_ATG8E_Tor.raw
111469		AT5G02890.1	Symbols: HXXXD-type acyl-transferase family protein chr5:670207-671454 REVERSE LENGTH=353	00092					ü					TAGNDGLELVANDSGVR	360.174	1	2.67174e+07	High				1410	0	3	HCD	563.28	1687.82	0.0904817	7.21186	74.6147	-60	33364	20240327_E4_NEO8_DelChiaro_Dagdas_GMI_ID1586_onbead_dig_15per_sample_5_mCherry_TurboID_ATG8E_Tor.raw
111470		AT3G25230.2	Symbols: ROF1, ATFKBP62, FKBP62 rotamase FKBP 1 chr3:9188257-9191175 FORWARD LENGTH=562	00096					ü					GWDIGIK	184.151	1	4.52772e+06	High				195	0	2	HCD	394.72	788.432	2.90557	14.2601	74.6051	-45	33359	20240327_E4_NEO8_DelChiaro_Dagdas_GMI_ID1586_onbead_dig_15per_sample_5_mCherry_TurboID_ATG8E_Tor.raw
111471		AT3G13920.1; AT1G72730.1	Symbols: EIF4A1, RH4, TIF4A1 eukaryotic translation initiation factor 4A1 chr3:4592635-4594128 REVERSE LENGTH=412 | Symbols: DEA(D/H)-box RNA helicase family protein chr1:27378040-27379593 REVERSE LENGTH=414	00129; 00131					ü					ALGDYLGVK	242.869	1	6.55477e+06	Medium				182	0	2	HCD	468.265	935.522	2.75934	8.6154	74.6014	-45	33357	20240327_E4_NEO8_DelChiaro_Dagdas_GMI_ID1586_onbead_dig_15per_sample_5_mCherry_TurboID_ATG8E_Tor.raw
111472		AT2G36530.1	Symbols: LOS2, ENO2 Enolase chr2:15321081-15323786 REVERSE LENGTH=444	00126					ü					AGAVVSGIPLYK	268.66	1	5.85177e+06	Medium				139	0	2	HCD	587.85	1174.69	8.96997	7.83676	74.5995	-45	33356	20240327_E4_NEO8_DelChiaro_Dagdas_GMI_ID1586_onbead_dig_15per_sample_5_mCherry_TurboID_ATG8E_Tor.raw
111473		AT5G20290.1	Symbols: Ribosomal protein S8e family protein chr5:6851695-6853012 REVERSE LENGTH=222	00100					ü					SAIVQVDAAPFK	357.867	1	7.17301e+08	High				509	0	2	HCD	623.347	1245.69	2.94685	0	74.5977	-45	33355	20240327_E4_NEO8_DelChiaro_Dagdas_GMI_ID1586_onbead_dig_15per_sample_5_mCherry_TurboID_ATG8E_Tor.raw
111474		AT5G66120.2	Symbols: 3-dehydroquinate synthase, putative chr5:26431516-26433649 REVERSE LENGTH=442	00282					ü					NIEALLAR	218.081	1	2.43895e+06	High				114	0	2	HCD	450.269	899.531	0.375352	15.5856	74.5914	-75	33352	20240327_E4_NEO8_DelChiaro_Dagdas_GMI_ID1586_onbead_dig_15per_sample_5_mCherry_TurboID_ATG8E_Tor.raw
111475		AT1G67680.1	Symbols: SRP72 RNA-binding domain chr1:25365962-25368464 REVERSE LENGTH=664	00473					ü					VLMPEAAAFK	262.889	1	2.47372e+07	High				417	0	2	HCD	538.794	1076.58	0.178623	4.47089	74.5895	-75	33351	20240327_E4_NEO8_DelChiaro_Dagdas_GMI_ID1586_onbead_dig_15per_sample_5_mCherry_TurboID_ATG8E_Tor.raw
111476		AT5G42880.1; AT2G26570.1	Symbols: Plant protein of unknown function (DUF827) chr5:17191758-17194091 FORWARD LENGTH=751 | Symbols: WEB1 Plant protein of unknown function (DUF827) chr2:11299565-11302076 FORWARD LENGTH=807	00181; 00150					ü					FGGITDWK	206.044	1	4.30725e+06	High				223	0	2	HCD	462.235	923.462	0.179471	16.849	74.5768	-60	33345	20240327_E4_NEO8_DelChiaro_Dagdas_GMI_ID1586_onbead_dig_15per_sample_5_mCherry_TurboID_ATG8E_Tor.raw
111477		AT2G42600.2_x000D_; AT2G42600.1	Symbols: ATPPC2, PPC2 phosphoenolpyruvate carboxylase 2 chr2:17734541-17738679 REVERSE LENGTH=963<|>Symbols: ATPPC2, PPC2 phosphoenolpyruvate carboxylase 2 chr2:17734541-17738679 REVERSE LENGTH=963	00188					ü					IRDCLTQLYAK	262.192	1	3.73549e+06	High			C4(Methylthio)	799	1	3	HCD	457.237	1369.7	0.434842	15.7769	74.575	-60	33344	20240327_E4_NEO8_DelChiaro_Dagdas_GMI_ID1586_onbead_dig_15per_sample_5_mCherry_TurboID_ATG8E_Tor.raw
111478		AT1G54920.3	Symbols: unknown protein; FUNCTIONS IN: molecular_function unknown; INVOLVED IN: biological_process unknown; EXPRESSED IN: 23 plant structures; EXPRESSED DURING: 15 growth stages. chr1:20470916-20474898 FORWARD LENGTH=901	00570					ü					IEPNDYQDLFHK	205.784	1	3.39968e+06	High				1367	0	3	HCD	506.912	1518.72	-0.609521	25.4624	74.5731	-60	33343	20240327_E4_NEO8_DelChiaro_Dagdas_GMI_ID1586_onbead_dig_15per_sample_5_mCherry_TurboID_ATG8E_Tor.raw
111479		AT3G25230.2	Symbols: ROF1, ATFKBP62, FKBP62 rotamase FKBP 1 chr3:9188257-9191175 FORWARD LENGTH=562	00096					ü					GWDIGIK	186.335	1	6.03659e+06	High				189	0	2	HCD	394.719	788.43	0.351118	8.61655	74.5713	-60	33342	20240327_E4_NEO8_DelChiaro_Dagdas_GMI_ID1586_onbead_dig_15per_sample_5_mCherry_TurboID_ATG8E_Tor.raw
111480		AT3G13920.1; AT1G72730.1	Symbols: EIF4A1, RH4, TIF4A1 eukaryotic translation initiation factor 4A1 chr3:4592635-4594128 REVERSE LENGTH=412 | Symbols: DEA(D/H)-box RNA helicase family protein chr1:27378040-27379593 REVERSE LENGTH=414	00129; 00131					ü					ALGDYLGVK	242.162	1	9.5895e+06	High				125	0	2	HCD	468.264	935.52	0.149855	1.24726	74.5675	-60	33340	20240327_E4_NEO8_DelChiaro_Dagdas_GMI_ID1586_onbead_dig_15per_sample_5_mCherry_TurboID_ATG8E_Tor.raw
111481	ü	cont_C00039	Protease 1 OS=Achromobacter lyticus PE=1 SV=1	00236					ü					SGTLACTGSLVNNTANDR	369.942	1	3.17207e+09	High			C6(Methylthio)	2166	0	3	HCD	613.949	1839.83	0.313146	1.56464	74.5657	-60	33339	20240327_E4_NEO8_DelChiaro_Dagdas_GMI_ID1586_onbead_dig_15per_sample_5_mCherry_TurboID_ATG8E_Tor.raw
111482		AT5G05010.1_x000D_; AT5G05010.2	Symbols: clathrin adaptor complexes medium subunit family protein chr5:1477137-1479872 FORWARD LENGTH=527<|>Symbols: clathrin adaptor complexes medium subunit family protein chr5:1477137-1479872 FORWARD LENGTH=527	00002					ü					VVLAAAIVVK	382.226	1	4.61229e+06	High				4	0	2	HCD	491.837	982.667	1.39335	7.19833	74.5615	-45	33337	20240327_E4_NEO8_DelChiaro_Dagdas_GMI_ID1586_onbead_dig_15per_sample_5_mCherry_TurboID_ATG8E_Tor.raw
111483		AT3G11950.1_x000D_; AT3G11950.2	Symbols: TRAF-like superfamily protein chr3:3783273-3785098 REVERSE LENGTH=572<|>Symbols: TRAF-like superfamily protein chr3:3783273-3785098 REVERSE LENGTH=572	00449					ü					APEVVVMDEAREEEDSVETK	384.945	1	3.06419e+06	Medium				3302	1	3	HCD	754.687	2262.05	1.25597	0	74.5597	-45	33336	20240327_E4_NEO8_DelChiaro_Dagdas_GMI_ID1586_onbead_dig_15per_sample_5_mCherry_TurboID_ATG8E_Tor.raw
111484		AT3G49910.1	Symbols: Translation protein SH3-like family protein chr3:18504311-18504751 FORWARD LENGTH=146	00028					ü					VIMSSPLSTDLR	206.961	1	1.52303e+08	High		M3(Oxidation): 100	M3(Oxidation)	644	0	2	HCD	667.854	1334.7	2.24937	52.031	74.5578	-45	33335	20240327_E4_NEO8_DelChiaro_Dagdas_GMI_ID1586_onbead_dig_15per_sample_5_mCherry_TurboID_ATG8E_Tor.raw
111485		AT5G12470.1	Symbols: Protein of unknown function (DUF3411) chr5:4044950-4047290 REVERSE LENGTH=386	00122					ü					DLAAAIEAGR	314.207	1	2.51827e+06	High				257	0	2	HCD	493.768	986.528	1.37565	19.9747	74.5559	-45	33334	20240327_E4_NEO8_DelChiaro_Dagdas_GMI_ID1586_onbead_dig_15per_sample_5_mCherry_TurboID_ATG8E_Tor.raw
111486		AT3G60660.1	Symbols: unknown protein; CONTAINS InterPro DOMAIN/s: Protein of unknown function DUF1395 (InterPro:IPR009829); Has 131 Blast hits to 131 proteins in 44 species: Archae - 0; Bacteria - 0; Metazoa - 83; Fungi - 0; Plants - 45; Viruses - 0; Other Eukaryotes - 3 (source: NCBI BLink). chr3:22421481-22423167 FORWARD LENGTH=272	00020					ü					RIGELQELVIAR	363.134	1	1.94784e+07	High				109	1	3	HCD	466.282	1396.83	2.80704	25.1286	74.554	-45	33333	20240327_E4_NEO8_DelChiaro_Dagdas_GMI_ID1586_onbead_dig_15per_sample_5_mCherry_TurboID_ATG8E_Tor.raw
111487		AT4G20850.1	Symbols: TPP2 tripeptidyl peptidase ii chr4:11160935-11169889 REVERSE LENGTH=1380	00904					ü					LVPIAVLNK	222.672	1	4.44751e+06	High				4	0	2	HCD	483.822	966.636	1.41316	13.0521	74.5522	-45	33332	20240327_E4_NEO8_DelChiaro_Dagdas_GMI_ID1586_onbead_dig_15per_sample_5_mCherry_TurboID_ATG8E_Tor.raw
111488		AT3G45780.2_x000D_; AT3G45780.1	Symbols: PHOT1, NPH1, JK224, RPT1 phototropin 1 chr3:16818557-16823960 FORWARD LENGTH=996<|>Symbols: PHOT1, NPH1, JK224, RPT1 phototropin 1 chr3:16818557-16823960 FORWARD LENGTH=996	00514					ü					FLQGPETDLTTVK	304.302	1	1.68344e+07	High				668	0	2	HCD	724.886	1448.77	1.52113	0	74.5503	-45	33331	20240327_E4_NEO8_DelChiaro_Dagdas_GMI_ID1586_onbead_dig_15per_sample_5_mCherry_TurboID_ATG8E_Tor.raw
111489		AT2G20960.1	Symbols: pEARLI4 Arabidopsis phospholipase-like protein (PEARLI 4) family chr2:9007089-9009611 FORWARD LENGTH=748	00573					ü					ASVSTTLQHILQK	344.802	1	2.0496e+07	High				237	0	3	HCD	475.94	1425.81	-0.290154	3.74123	74.5458	-75	33329	20240327_E4_NEO8_DelChiaro_Dagdas_GMI_ID1586_onbead_dig_15per_sample_5_mCherry_TurboID_ATG8E_Tor.raw
111490		AT3G17850.1	Symbols: Protein kinase superfamily protein chr3:6109854-6116245 REVERSE LENGTH=1296	00903					ü					TTGDLFAIK	236.425	1	2.94332e+06	High				127	0	2	HCD	483.269	965.531	0.31424	8.18738	74.5382	-75	33325	20240327_E4_NEO8_DelChiaro_Dagdas_GMI_ID1586_onbead_dig_15per_sample_5_mCherry_TurboID_ATG8E_Tor.raw
111491		AT1G62380.1	Symbols: ACO2, ATACO2 ACC oxidase 2 chr1:23082340-23084068 FORWARD LENGTH=320	00007					ü					FPVVDLSK	222.296	1	7.05472e+07	High				169	0	2	HCD	452.76	904.514	-0.28373	2.42806	74.5364	-75	33324	20240327_E4_NEO8_DelChiaro_Dagdas_GMI_ID1586_onbead_dig_15per_sample_5_mCherry_TurboID_ATG8E_Tor.raw
111492		AT5G45510.1	Symbols: Leucine-rich repeat (LRR) family protein chr5:18444798-18449071 FORWARD LENGTH=1222	00799					ü					LPIFQDSAVAAK	403.834	1	1.71546e+07	High				426	0	2	HCD	630.353	1259.7	0.175937	67.3872	74.5306	-60	33322	20240327_E4_NEO8_DelChiaro_Dagdas_GMI_ID1586_onbead_dig_15per_sample_5_mCherry_TurboID_ATG8E_Tor.raw
111493		AT3G53930.1	Symbols: Protein kinase superfamily protein chr3:19966541-19970580 FORWARD LENGTH=711	00458					ü					RNVTNLTAPMPIASATGNNLSR	468.43	1	3.37588e+06	Medium		N18(Deamidated): 99.82	N18(Deamidated)	1233	1	3	HCD	767.066	2299.18	0.0671474	4.97205	74.5287	-60	33321	20240327_E4_NEO8_DelChiaro_Dagdas_GMI_ID1586_onbead_dig_15per_sample_5_mCherry_TurboID_ATG8E_Tor.raw
111494		AT4G17330.1	Symbols: ATG2484-1, G2484-1 G2484-1 protein chr4:9689263-9697172 REVERSE LENGTH=2037	01360					ü					LMAEEASLPNASDQGLPK	304.263	1	4.48645e+06	Medium				1855	0	3	HCD	624.312	1870.92	-0.29825	5.19349	74.5268	-60	33320	20240327_E4_NEO8_DelChiaro_Dagdas_GMI_ID1586_onbead_dig_15per_sample_5_mCherry_TurboID_ATG8E_Tor.raw
111495		AT4G16143.1_x000D_; AT4G16143.2	Symbols: IMPA-2 importin alpha isoform 2 chr4:9134450-9137134 REVERSE LENGTH=535<|>Symbols: IMPA-2 importin alpha isoform 2 chr4:9134450-9137134 REVERSE LENGTH=535	00393					ü					EAAWAISNATSGGSPDQIK	286.646	1	2.23842e+06	High				1942	0	3	HCD	634.978	1902.92	0.0777068	48.7282	74.523	-60	33318	20240327_E4_NEO8_DelChiaro_Dagdas_GMI_ID1586_onbead_dig_15per_sample_5_mCherry_TurboID_ATG8E_Tor.raw
111496		AT5G12470.1	Symbols: Protein of unknown function (DUF3411) chr5:4044950-4047290 REVERSE LENGTH=386	00122					ü					DLAAAIEAGR	318.419	1	7.07039e+06	High				278	0	2	HCD	493.767	986.527	0.509659	19.5847	74.5212	-60	33317	20240327_E4_NEO8_DelChiaro_Dagdas_GMI_ID1586_onbead_dig_15per_sample_5_mCherry_TurboID_ATG8E_Tor.raw
111497		AT5G40450.1	Symbols: unknown protein; FUNCTIONS IN: molecular_function unknown; INVOLVED IN: biological_process unknown; LOCATED IN: chloroplast, plasma membrane; EXPRESSED IN: 24 plant structures; EXPRESSED DURING: 13 growth stages; Has 30201 Blast hits to 17322 proteins in 780 species: Archae - 12; Bacteria - 1396; Metazoa - 17338; Fungi - 3422; Plants - 5037; Viruses - 0; Other Eukaryotes - 2996 (source: NCBI BLink). chr5:16184799-16195513 REVERSE LENGTH=2889	02557					ü					AQEDKKEETVDALITNVQVQDQPK	208.22	1	3.51142e+06	High				1712	2	4	HCD	682.351	2726.38	-0.256478	0	74.5149	-45	33314	20240327_E4_NEO8_DelChiaro_Dagdas_GMI_ID1586_onbead_dig_15per_sample_5_mCherry_TurboID_ATG8E_Tor.raw
111498		AT1G01080.2	Symbols: RNA-binding (RRM/RBD/RNP motifs) family protein chr1:45503-46789 REVERSE LENGTH=294	00165					ü					IAIASLDGTEVGGR	324.174	1	7.42886e+06	Medium				672	0	2	HCD	679.869	1358.73	2.96511	41.0215	74.5131	-45	33313	20240327_E4_NEO8_DelChiaro_Dagdas_GMI_ID1586_onbead_dig_15per_sample_5_mCherry_TurboID_ATG8E_Tor.raw
111499		AT2G41900.1	Symbols: CCCH-type zinc finger protein with ARM repeat domain chr2:17491352-17493502 FORWARD LENGTH=716	00560					ü					NVVEPISPMSAR	322.651	1	6.06515e+06	High		S7(Phospho): 100	S7(Phospho)	1037	0	2	HCD	690.323	1379.64	-0.154747	24.3177	74.5112	-45	33312	20240327_E4_NEO8_DelChiaro_Dagdas_GMI_ID1586_onbead_dig_15per_sample_5_mCherry_TurboID_ATG8E_Tor.raw
111500		AT1G36180.1	Symbols: ACC2 acetyl-CoA carboxylase 2 chr1:13546047-13558339 FORWARD LENGTH=2355	02155					ü					LDQTLINLK	303.655	1	3.42255e+06	High				176	0	2	HCD	529.316	1057.63	-0.151606	36.7471	74.5074	-45	33310	20240327_E4_NEO8_DelChiaro_Dagdas_GMI_ID1586_onbead_dig_15per_sample_5_mCherry_TurboID_ATG8E_Tor.raw
111501		AT2G28150.1	Symbols: Domain of unknown function (DUF966) chr2:12000015-12002227 FORWARD LENGTH=540	00349					ü					DNNFGLVPTYKPK	283.144	1	5.62667e+06	High		N3(Deamidated): 99.87	N3(Deamidated)	849	1	3	HCD	498.593	1493.77	1.12574	4.26022	74.5037	-45	33308	20240327_E4_NEO8_DelChiaro_Dagdas_GMI_ID1586_onbead_dig_15per_sample_5_mCherry_TurboID_ATG8E_Tor.raw
111502		AT5G35980.1	Symbols: YAK1 yeast YAK1-related gene 1 chr5:14128551-14135984 FORWARD LENGTH=956	00029					ü					PIQLVFK	203.108	1	572109	Medium				125	0	2	HCD	422.768	844.529	-0.121753	11.9838	74.4994	-75	33306	20240327_E4_NEO8_DelChiaro_Dagdas_GMI_ID1586_onbead_dig_15per_sample_5_mCherry_TurboID_ATG8E_Tor.raw
111503		AT5G13370.1	Symbols: Auxin-responsive GH3 family protein chr5:4286996-4289424 FORWARD LENGTH=595	00161					ü					TMVTSFLK	172.097	1	613900	Medium				153	0	2	HCD	463.754	926.502	0.119131	2.87409	74.4919	-75	33302	20240327_E4_NEO8_DelChiaro_Dagdas_GMI_ID1586_onbead_dig_15per_sample_5_mCherry_TurboID_ATG8E_Tor.raw
111504		AT3G25230.2	Symbols: ROF1, ATFKBP62, FKBP62 rotamase FKBP 1 chr3:9188257-9191175 FORWARD LENGTH=562	00172					ü					DLDEVLVK	228.185	1	1.08881e+07	High				240	0	2	HCD	465.761	930.514	-0.51552	28.3658	74.49	-75	33301	20240327_E4_NEO8_DelChiaro_Dagdas_GMI_ID1586_onbead_dig_15per_sample_5_mCherry_TurboID_ATG8E_Tor.raw
111505		AT4G02510.1	Symbols: TOC159, TOC86, PPI2, TOC160, ATTOC159 translocon at the outer envelope membrane of chloroplasts 159 chr4:1104766-1109360 FORWARD LENGTH=1503	00734					ü					LFSMDRPAGLSSSLRPLK	269.388	1	2.49322e+06	High				447	2	4	HCD	494.525	1975.08	-0.902252	20.7748	74.4828	-60	33298	20240327_E4_NEO8_DelChiaro_Dagdas_GMI_ID1586_onbead_dig_15per_sample_5_mCherry_TurboID_ATG8E_Tor.raw
111506		AT2G32240.1	Symbols: FUNCTIONS IN: molecular_function unknown; INVOLVED IN: response to cadmium ion; LOCATED IN: plasma membrane; EXPRESSED IN: 25 plant structures; EXPRESSED DURING: 13 growth stages; CONTAINS InterPro DOMAIN/s: Prefoldin (InterPro:IPR009053); BEST Arabidopsis thaliana protein match is: unknown protein (TAIR:AT1G05320.3); Has 470429 Blast hits to 168274 proteins in 4282 species: Archae - 6896; Bacteria - 131956; Metazoa - 175525; Fungi - 33166; Plants - 25441; Viruses - 2243; Other Eukaryotes - 95202 (source: NCBI BLink). chr2:13684614-13689330 REVERSE LENGTH=1333	00643					ü					IQELEEQVSSLEK	325.337	1	3.33515e+06	High				1072	0	3	HCD	511.266	1531.78	-0.134431	20.2156	74.4809	-60	33297	20240327_E4_NEO8_DelChiaro_Dagdas_GMI_ID1586_onbead_dig_15per_sample_5_mCherry_TurboID_ATG8E_Tor.raw
111507		AT3G02930.1	Symbols: Plant protein of unknown function (DUF827) chr3:655306-658319 FORWARD LENGTH=806	00619					ü					ETEFQSIVHENDELR	297.945	1	5.32062e+06	Medium				2028	0	3	HCD	615.958	1845.86	-0.605676	78.9805	74.479	-60	33296	20240327_E4_NEO8_DelChiaro_Dagdas_GMI_ID1586_onbead_dig_15per_sample_5_mCherry_TurboID_ATG8E_Tor.raw
111508		AT2G30950.1	Symbols: VAR2, FTSH2 FtsH extracellular protease family chr2:13174692-13177064 FORWARD LENGTH=695	00624					ü					KLSDSAYEIALSHIK	312.761	1	3.29113e+06	High				583	1	3	HCD	558.973	1674.91	-0.452038	13.4449	74.4772	-60	33295	20240327_E4_NEO8_DelChiaro_Dagdas_GMI_ID1586_onbead_dig_15per_sample_5_mCherry_TurboID_ATG8E_Tor.raw
111509		AT1G07940.2_x000D_; AT5G60390.1_x000D_; AT1G07920.1_x000D_; AT1G07940.1_x000D_; AT1G07930.1_x000D_; AT5G60390.3	Symbols: GTP binding Elongation factor Tu family protein chr1:2463350-2464792 REVERSE LENGTH=449<|>Symbols: GTP binding Elongation factor Tu family protein chr5:24289226-24290675 FORWARD LENGTH=449<|>Symbols: GTP binding Elongation factor Tu family protein chr1:2455559-2457001 FORWARD LENGTH=449<|>Symbols: GTP binding Elongation factor Tu family protein chr1:2463350-2464792 REVERSE LENGTH=449<|>Symbols: GTP binding Elongation factor Tu family protein chr1:2459014-2460458 FORWARD LENGTH=449<|>Symbols: GTP binding Elongation factor Tu family protein chr5:24289226-24290675 FORWARD LENGTH=449	00006					ü					FHINIVVIGHVDSGK	312.769	1	3.45194e+06	Medium				383	0	3	HCD	545.638	1634.9	-0.719516	16.8209	74.4734	-60	33293	20240327_E4_NEO8_DelChiaro_Dagdas_GMI_ID1586_onbead_dig_15per_sample_5_mCherry_TurboID_ATG8E_Tor.raw
111510		AT4G32250.2_x000D_; AT4G32250.1_x000D_; AT4G32250.3	Symbols: Protein kinase superfamily protein chr4:15570285-15572528 REVERSE LENGTH=611<|>Symbols: Protein kinase superfamily protein chr4:15570285-15572528 REVERSE LENGTH=611<|>Symbols: Protein kinase superfamily protein chr4:15570285-15572528 REVERSE LENGTH=611	00091					ü					FEDLFSK	250.795	1	6.43876e+06	High				112	0	2	HCD	443.221	885.435	-0.173553	1.84616	74.4715	-60	33292	20240327_E4_NEO8_DelChiaro_Dagdas_GMI_ID1586_onbead_dig_15per_sample_5_mCherry_TurboID_ATG8E_Tor.raw
111511		AT3G11890.2	Symbols: Sterile alpha motif (SAM) domain-containing protein chr3:3756026-3757609 FORWARD LENGTH=527	00056					ü					PAISPQLEAGFR	317.173	1	4.00462e+06	High				628	0	2	HCD	643.349	1285.69	0.242804	18.6708	74.4671	-45	33290	20240327_E4_NEO8_DelChiaro_Dagdas_GMI_ID1586_onbead_dig_15per_sample_5_mCherry_TurboID_ATG8E_Tor.raw
111512		AT1G79690.1	Symbols: atnudt3, NUDT3 nudix hydrolase homolog 3 chr1:29985360-29990171 FORWARD LENGTH=772	00002					ü					AEEHFDVLTK	333.015	1	5.99133e+06	Medium			N-Term(Prot)(Acetyl)	721	0	2	HCD	615.808	1230.61	7.79298	18.1693	74.4634	-45	33288	20240327_E4_NEO8_DelChiaro_Dagdas_GMI_ID1586_onbead_dig_15per_sample_5_mCherry_TurboID_ATG8E_Tor.raw
111513		AT1G18070.3	Symbols: Translation elongation factor EF1A/initiation factor IF2gamma family protein chr1:6214236-6218211 REVERSE LENGTH=543	00499					ü					IQVTNSICIEK	294.194	1	8.25759e+06	Medium			C8(Methylthio)	760	0	2	HCD	647.332	1293.66	2.05055	16.6343	74.4616	-45	33287	20240327_E4_NEO8_DelChiaro_Dagdas_GMI_ID1586_onbead_dig_15per_sample_5_mCherry_TurboID_ATG8E_Tor.raw
111514		AT1G70410.2	Symbols: ATBCA4, BCA4 beta carbonic anhydrase 4 chr1:26534167-26537457 REVERSE LENGTH=280	00034					ü					GLNDLLSTK	239.567	1	2.94972e+07	High				299	0	2	HCD	480.772	960.537	1.31957	28.0044	74.4578	-45	33285	20240327_E4_NEO8_DelChiaro_Dagdas_GMI_ID1586_onbead_dig_15per_sample_5_mCherry_TurboID_ATG8E_Tor.raw
111515		AT2G32240.1	Symbols: FUNCTIONS IN: molecular_function unknown; INVOLVED IN: response to cadmium ion; LOCATED IN: plasma membrane; EXPRESSED IN: 25 plant structures; EXPRESSED DURING: 13 growth stages; CONTAINS InterPro DOMAIN/s: Prefoldin (InterPro:IPR009053); BEST Arabidopsis thaliana protein match is: unknown protein (TAIR:AT1G05320.3); Has 470429 Blast hits to 168274 proteins in 4282 species: Archae - 6896; Bacteria - 131956; Metazoa - 175525; Fungi - 33166; Plants - 25441; Viruses - 2243; Other Eukaryotes - 95202 (source: NCBI BLink). chr2:13684614-13689330 REVERSE LENGTH=1333	00643					ü					IQELEEQVSSLEK	408.986	1	1.60085e+07	Medium				1040	0	2	HCD	766.397	1531.79	1.01003	0	74.4559	-45	33284	20240327_E4_NEO8_DelChiaro_Dagdas_GMI_ID1586_onbead_dig_15per_sample_5_mCherry_TurboID_ATG8E_Tor.raw
111516		AT2G32240.1	Symbols: FUNCTIONS IN: molecular_function unknown; INVOLVED IN: response to cadmium ion; LOCATED IN: plasma membrane; EXPRESSED IN: 25 plant structures; EXPRESSED DURING: 13 growth stages; CONTAINS InterPro DOMAIN/s: Prefoldin (InterPro:IPR009053); BEST Arabidopsis thaliana protein match is: unknown protein (TAIR:AT1G05320.3); Has 470429 Blast hits to 168274 proteins in 4282 species: Archae - 6896; Bacteria - 131956; Metazoa - 175525; Fungi - 33166; Plants - 25441; Viruses - 2243; Other Eukaryotes - 95202 (source: NCBI BLink). chr2:13684614-13689330 REVERSE LENGTH=1333	00643					ü					IQELEEQVSSLEK	346.843	1	5.73141e+06	Medium				1064	0	3	HCD	511.267	1531.79	0.0450306	0	74.4423	-75	33277	20240327_E4_NEO8_DelChiaro_Dagdas_GMI_ID1586_onbead_dig_15per_sample_5_mCherry_TurboID_ATG8E_Tor.raw
111517		AT1G67680.1	Symbols: SRP72 RNA-binding domain chr1:25365962-25368464 REVERSE LENGTH=664	00307					ü					DKDSQTFQLSQALDAK	351.967	1	5.08779e+06	High				1549	1	3	HCD	598.967	1794.89	-0.11836	1.24409	74.4405	-75	33276	20240327_E4_NEO8_DelChiaro_Dagdas_GMI_ID1586_onbead_dig_15per_sample_5_mCherry_TurboID_ATG8E_Tor.raw
111518		AT2G37040.1; AT3G53260.1	Symbols: PAL1, ATPAL1 PHE ammonia lyase 1 chr2:15557602-15560237 REVERSE LENGTH=725 | Symbols: PAL2, ATPAL2 phenylalanine ammonia-lyase 2 chr3:19744256-19746619 REVERSE LENGTH=717	00319; 00311					ü					HHPGQIEAAAIMEHILDGSSYMK	174.816	1	2.29228e+06	High		M12(Oxidation): 100	M12(Oxidation)	3767	0	4	HCD	638.556	2551.2	-1.8678	96.5487	74.4352	-60	33274	20240327_E4_NEO8_DelChiaro_Dagdas_GMI_ID1586_onbead_dig_15per_sample_5_mCherry_TurboID_ATG8E_Tor.raw
111519		AT1G79690.1	Symbols: atnudt3, NUDT3 nudix hydrolase homolog 3 chr1:29985360-29990171 FORWARD LENGTH=772	00002					ü					AEEHFDVLTK	229.297	1	7.88638e+06	Medium			N-Term(Prot)(Acetyl)	712	0	2	HCD	615.809	1230.61	9.08267	28.5203	74.4315	-60	33272	20240327_E4_NEO8_DelChiaro_Dagdas_GMI_ID1586_onbead_dig_15per_sample_5_mCherry_TurboID_ATG8E_Tor.raw
111520		AT1G03090.2	Symbols: MCCA methylcrotonyl-CoA carboxylase alpha chain, mitochondrial / 3-methylcrotonyl-CoA carboxylase 1 (MCCA) chr1:739715-743819 FORWARD LENGTH=734	00406					ü					VETGVEQGDTVSMHYDPMIAK	415.531	1	9.19058e+08	High				3293	0	3	HCD	769.693	2307.06	0.385021	0	74.4296	-60	33271	20240327_E4_NEO8_DelChiaro_Dagdas_GMI_ID1586_onbead_dig_15per_sample_5_mCherry_TurboID_ATG8E_Tor.raw
111521		AT3G03960.1	Symbols: TCP-1/cpn60 chaperonin family protein chr3:1024432-1027604 FORWARD LENGTH=549	00511					ü					YASDAACTVLR	160.694	1	6.37335e+06	Medium			C7(Methylthio)	749	0	2	HCD	608.278	1215.55	-0.520367	59.8085	74.4278	-60	33270	20240327_E4_NEO8_DelChiaro_Dagdas_GMI_ID1586_onbead_dig_15per_sample_5_mCherry_TurboID_ATG8E_Tor.raw
111522		AT3G14420.2_x000D_; AT3G14420.1; AT3G14415.3_x000D_; AT3G14415.1	Symbols: Aldolase-type TIM barrel family protein chr3:4821804-4823899 FORWARD LENGTH=367<|>Symbols: Aldolase-type TIM barrel family protein chr3:4821804-4823899 FORWARD LENGTH=367 | Symbols: Aldolase-type TIM barrel family protein chr3:4818667-4820748 FORWARD LENGTH=367<|>Symbols: Aldolase-type TIM barrel family protein chr3:4818667-4820748 FORWARD LENGTH=367	00182; 00182					ü					NFEGLDLGK	237.04	1	3.46275e+07	High				342	0	2	HCD	496.756	992.505	0.328254	7.4702	74.4259	-60	33269	20240327_E4_NEO8_DelChiaro_Dagdas_GMI_ID1586_onbead_dig_15per_sample_5_mCherry_TurboID_ATG8E_Tor.raw
111523		AT5G35360.1	Symbols: CAC2 acetyl Co-enzyme a carboxylase biotin carboxylase subunit chr5:13584300-13588268 FORWARD LENGTH=537	00477					ü					RALNDTIITGVPTTINYHK	444.693	1	3.43043e+06	Medium		N4(Deamidated): 100	N4(Deamidated)	613	1	3	HCD	710.051	2128.14	0.000551752	4.42804	74.4177	-45	33265	20240327_E4_NEO8_DelChiaro_Dagdas_GMI_ID1586_onbead_dig_15per_sample_5_mCherry_TurboID_ATG8E_Tor.raw
111524		AT5G35360.1	Symbols: CAC2 acetyl Co-enzyme a carboxylase biotin carboxylase subunit chr5:13584300-13588268 FORWARD LENGTH=537	00477					ü					RALNDTIITGVPTTINYHK	380.481	1	5.23288e+06	High		N4(Deamidated): 100	N4(Deamidated)	597	1	4	HCD	532.79	2128.14	0.137634	3.94838	74.414	-45	33263	20240327_E4_NEO8_DelChiaro_Dagdas_GMI_ID1586_onbead_dig_15per_sample_5_mCherry_TurboID_ATG8E_Tor.raw
111525		ATCG00480.1; AT5G08680.1	Symbols: ATPB, PB ATP synthase subunit beta chrC:52660-54156 REVERSE LENGTH=498 | Symbols: ATP synthase alpha/beta family protein chr5:2821992-2824683 FORWARD LENGTH=559	00168; 00230					ü					IGLFGGAGVGK	262.961	1	3.02846e+07	High				159	0	2	HCD	488.285	975.562	-0.179912	28.404	74.4121	-45	33262	20240327_E4_NEO8_DelChiaro_Dagdas_GMI_ID1586_onbead_dig_15per_sample_5_mCherry_TurboID_ATG8E_Tor.raw
111526	ü	cont_C00039	Protease 1 OS=Achromobacter lyticus PE=1 SV=1	00236					ü					SGTLACTGSLVNNTANDR	253.534	1	1.90351e+08	High			C6(Methylthio)	2203	0	3	HCD	613.949	1839.83	0.0154683	2.14296	74.4046	-75	33259	20240327_E4_NEO8_DelChiaro_Dagdas_GMI_ID1586_onbead_dig_15per_sample_5_mCherry_TurboID_ATG8E_Tor.raw
111527		AT5G56950.1	Symbols: NFA03, NFA3, NAP1;3 nucleosome assembly protein 1;3 chr5:23032618-23035299 FORWARD LENGTH=374	00033					ü					LQNLAGQHSDVLENLTPK	384.745	1	7.55963e+06	High				1021	0	3	HCD	659.684	1977.04	-0.712062	7.7932	74.4027	-75	33258	20240327_E4_NEO8_DelChiaro_Dagdas_GMI_ID1586_onbead_dig_15per_sample_5_mCherry_TurboID_ATG8E_Tor.raw
111528		AT1G08600.2_x000D_; AT1G08600.4_x000D_; AT1G08600.3	Symbols: ATRX P-loop containing nucleoside triphosphate hydrolases superfamily protein chr1:2724562-2733431 FORWARD LENGTH=1479<|>Symbols: ATRX P-loop containing nucleoside triphosphate hydrolases superfamily protein chr1:2724562-2733431 FORWARD LENGTH=1479<|>Symbols: ATRX P-loop containing nucleoside triphosphate hydrolases superfamily protein chr1:2724562-2733431 FORWARD LENGTH=1479	00142					ü					VESEVREELAQALR	287.461	1	1.83561e+06	High				865	1	3	HCD	543.625	1628.86	-0.682312	10.1586	74.4009	-75	33257	20240327_E4_NEO8_DelChiaro_Dagdas_GMI_ID1586_onbead_dig_15per_sample_5_mCherry_TurboID_ATG8E_Tor.raw
111529		AT5G16730.1	Symbols: Plant protein of unknown function (DUF827) chr5:5497890-5500775 FORWARD LENGTH=853	00465					ü					AMESLASALHEVSSEGR	406.297	1	1.48262e+06	High		M2(Oxidation): 100	M2(Oxidation)	1987	0	3	HCD	597.284	1789.84	-1.07745	5.51875	74.399	-75	33256	20240327_E4_NEO8_DelChiaro_Dagdas_GMI_ID1586_onbead_dig_15per_sample_5_mCherry_TurboID_ATG8E_Tor.raw
111530		AT4G02510.1	Symbols: TOC159, TOC86, PPI2, TOC160, ATTOC159 translocon at the outer envelope membrane of chloroplasts 159 chr4:1104766-1109360 FORWARD LENGTH=1503	00734					ü					LFSMDRPAGLSSSLR	207.914	1	1.0299e+06	Medium				1005	1	3	HCD	546.287	1636.85	-1.29151	13.3468	74.3952	-75	33254	20240327_E4_NEO8_DelChiaro_Dagdas_GMI_ID1586_onbead_dig_15per_sample_5_mCherry_TurboID_ATG8E_Tor.raw
111531		AT1G16610.3	Symbols: SR45 arginine/serine-rich 45 chr1:5675925-5678686 REVERSE LENGTH=425	00093					ü					AVQESLVLHVDSLSR	382.315	1	4.06722e+06	High				481	0	3	HCD	551.637	1652.9	-0.315316	16.3481	74.3934	-75	33253	20240327_E4_NEO8_DelChiaro_Dagdas_GMI_ID1586_onbead_dig_15per_sample_5_mCherry_TurboID_ATG8E_Tor.raw
111532		AT1G15290.1	Symbols: Tetratricopeptide repeat (TPR)-like superfamily protein chr1:5257327-5264814 REVERSE LENGTH=1608	00423					ü					GITADESVIVHDTPALGK	420.046	1	8.6327e+06	High				856	0	3	HCD	608.323	1822.95	-0.423713	64.1428	74.3864	-60	33250	20240327_E4_NEO8_DelChiaro_Dagdas_GMI_ID1586_onbead_dig_15per_sample_5_mCherry_TurboID_ATG8E_Tor.raw
111533		AT5G26742.2	Symbols: emb1138 DEAD box RNA helicase (RH3) chr5:9285540-9288871 REVERSE LENGTH=748	00239					ü					IIDLIEGR	176.965	1	4.36398e+06	High				169	0	2	HCD	464.776	928.544	-2.07802	86.3182	74.3827	-60	33248	20240327_E4_NEO8_DelChiaro_Dagdas_GMI_ID1586_onbead_dig_15per_sample_5_mCherry_TurboID_ATG8E_Tor.raw
111534		AT4G03190.1	Symbols: GRH1, ATGRH1, AFB1 GRR1-like protein 1 chr4:1405108-1407057 REVERSE LENGTH=585	00111					ü					MVVTDECLEK	287.758	1	3.31353e+06	High			C7(Methylthio)	751	0	2	HCD	606.768	1212.53	-1.05431	16.6699	74.3808	-60	33247	20240327_E4_NEO8_DelChiaro_Dagdas_GMI_ID1586_onbead_dig_15per_sample_5_mCherry_TurboID_ATG8E_Tor.raw
111535		AT5G11670.1	Symbols: ATNADP-ME2, NADP-ME2 NADP-malic enzyme 2 chr5:3754456-3758040 FORWARD LENGTH=588	00366					ü					IWLVDSK	197.102	1	5.07099e+06	High				353	0	2	HCD	430.747	860.487	-0.733685	6.0611	74.3789	-60	33246	20240327_E4_NEO8_DelChiaro_Dagdas_GMI_ID1586_onbead_dig_15per_sample_5_mCherry_TurboID_ATG8E_Tor.raw
111536		AT3G56130.1	Symbols: biotin/lipoyl attachment domain-containing protein chr3:20826852-20829007 FORWARD LENGTH=281	00112					ü					VGDFEMNLK	286.936	1	2.52877e+07	Medium		N7(Deamidated): 100	N7(Deamidated)	460	0	2	HCD	527.249	1053.49	-1.88209	7.98745	74.3771	-60	33245	20240327_E4_NEO8_DelChiaro_Dagdas_GMI_ID1586_onbead_dig_15per_sample_5_mCherry_TurboID_ATG8E_Tor.raw
111537		AT4G10790.1	Symbols: UBX domain-containing protein chr4:6640752-6643035 REVERSE LENGTH=480	00275					ü					IALLQQVEGPK	254.895	1	8.24802e+06	Medium				92	0	2	HCD	598.357	1195.71	1.06342	88.7659	74.3729	-45	33243	20240327_E4_NEO8_DelChiaro_Dagdas_GMI_ID1586_onbead_dig_15per_sample_5_mCherry_TurboID_ATG8E_Tor.raw
111538		AT5G20290.1	Symbols: Ribosomal protein S8e family protein chr5:6851695-6853012 REVERSE LENGTH=222	00061					ü					LDTGNYSWGSEATTR	403.72	1	4.05346e+06	Medium		N5(Deamidated): 100	N5(Deamidated)	1644	0	2	HCD	829.869	1658.73	1.00575	0	74.3692	-45	33241	20240327_E4_NEO8_DelChiaro_Dagdas_GMI_ID1586_onbead_dig_15per_sample_5_mCherry_TurboID_ATG8E_Tor.raw
111539		AT5G06600.1	Symbols: UBP12 ubiquitin-specific protease 12 chr5:2019545-2027834 REVERSE LENGTH=1116	00812					ü					PKEDEFVLELSK	299.737	1	9.12631e+06	High				798	1	3	HCD	478.589	1433.75	0.216958	0	74.3654	-45	33239	20240327_E4_NEO8_DelChiaro_Dagdas_GMI_ID1586_onbead_dig_15per_sample_5_mCherry_TurboID_ATG8E_Tor.raw
111540		AT5G61500.1	Symbols: ATATG3, ATG3 autophagy 3 (APG3) chr5:24734216-24736711 REVERSE LENGTH=313	00210					ü					VWLTGYDESR	283.174	1	2.25984e+09	High				871	0	2	HCD	613.297	1225.59	1.79828	0	74.3635	-45	33238	20240327_E4_NEO8_DelChiaro_Dagdas_GMI_ID1586_onbead_dig_15per_sample_5_mCherry_TurboID_ATG8E_Tor.raw
111541		AT4G35160.1	Symbols: O-methyltransferase family protein chr4:16730989-16732808 REVERSE LENGTH=382	00029					ü					ASLDIWK	195.918	1	686046	Medium				314	0	2	HCD	416.732	832.456	0.197997	2.72939	74.3524	-75	33232	20240327_E4_NEO8_DelChiaro_Dagdas_GMI_ID1586_onbead_dig_15per_sample_5_mCherry_TurboID_ATG8E_Tor.raw
111542		AT5G11670.1	Symbols: ATNADP-ME2, NADP-ME2 NADP-malic enzyme 2 chr5:3754456-3758040 FORWARD LENGTH=588	00366					ü					IWLVDSK	188.41	1	2.26978e+06	High				366	0	2	HCD	430.747	860.488	-0.0951776	2.49949	74.3487	-75	33230	20240327_E4_NEO8_DelChiaro_Dagdas_GMI_ID1586_onbead_dig_15per_sample_5_mCherry_TurboID_ATG8E_Tor.raw
111543		ATCG00120.1	Symbols: ATPA ATP synthase subunit alpha chrC:9938-11461 REVERSE LENGTH=507	00254					ü					EQHTLIIYDDLSK	309.518	1	4.23291e+07	High				1073	0	3	HCD	525.607	1574.81	-0.248312	0.532745	74.3468	-75	33229	20240327_E4_NEO8_DelChiaro_Dagdas_GMI_ID1586_onbead_dig_15per_sample_5_mCherry_TurboID_ATG8E_Tor.raw
111544		AT1G65440.1	Symbols: GTB1 global transcription factor group B1 chr1:24306945-24314327 REVERSE LENGTH=1647	01044					ü					VVLDEYLASK	211.816	1	1.73137e+06	High				226	0	2	HCD	568.813	1136.62	-1.41972	0	74.3409	-60	33227	20240327_E4_NEO8_DelChiaro_Dagdas_GMI_ID1586_onbead_dig_15per_sample_5_mCherry_TurboID_ATG8E_Tor.raw
111545		AT3G03960.1	Symbols: TCP-1/cpn60 chaperonin family protein chr3:1024432-1027604 FORWARD LENGTH=549	00511					ü					YASDAACTVLR	257.228	1	4.88212e+06	High			C7(Methylthio)	757	0	2	HCD	608.278	1215.55	-0.319051	60.3022	74.324	-45	33219	20240327_E4_NEO8_DelChiaro_Dagdas_GMI_ID1586_onbead_dig_15per_sample_5_mCherry_TurboID_ATG8E_Tor.raw
111546		AT5G56030.1	Symbols: HSP81-2, ERD8, HSP90.2, AtHsp90.2 heat shock protein 81-2 chr5:22686923-22689433 FORWARD LENGTH=699	00180					ü					EDQLEYLEER	289.483	1	6.6096e+06	Medium				1023	0	2	HCD	662.308	1323.61	1.78476	38.715	74.3184	-45	33216	20240327_E4_NEO8_DelChiaro_Dagdas_GMI_ID1586_onbead_dig_15per_sample_5_mCherry_TurboID_ATG8E_Tor.raw
111547		AT4G32180.1	Symbols: ATPANK2, PANK2 pantothenate kinase 2 chr4:15537724-15543715 REVERSE LENGTH=901	00488					ü					TTGLGGFEVPSSR	315.042	1	2.49365e+07	High				854	0	2	HCD	654.333	1307.66	0.435128	3.07643	74.3165	-45	33215	20240327_E4_NEO8_DelChiaro_Dagdas_GMI_ID1586_onbead_dig_15per_sample_5_mCherry_TurboID_ATG8E_Tor.raw
111548		AT1G15290.1	Symbols: Tetratricopeptide repeat (TPR)-like superfamily protein chr1:5257327-5264814 REVERSE LENGTH=1608	00423					ü					GITADESVIVHDTPALGK	252.762	1	2.31592e+06	High				817	0	3	HCD	608.323	1822.96	0.279702	0	74.3087	-75	33211	20240327_E4_NEO8_DelChiaro_Dagdas_GMI_ID1586_onbead_dig_15per_sample_5_mCherry_TurboID_ATG8E_Tor.raw
111549		AT5G08660.1	Symbols: Protein of unknown function (DUF668) chr5:2814526-2817845 FORWARD LENGTH=649	00625					ü					VLDVIDRVDVPR	280.329	1	2.36325e+06	High				174	1	3	HCD	465.937	1395.8	0.00330132	1.28709	74.3012	-75	33207	20240327_E4_NEO8_DelChiaro_Dagdas_GMI_ID1586_onbead_dig_15per_sample_5_mCherry_TurboID_ATG8E_Tor.raw
111550		AT1G15290.1	Symbols: Tetratricopeptide repeat (TPR)-like superfamily protein chr1:5257327-5264814 REVERSE LENGTH=1608	00627					ü					ELLSEEAFSR	269.062	1	1.70265e+07	High				518	0	2	HCD	590.795	1180.58	-0.726441	0	74.2878	-60	33201	20240327_E4_NEO8_DelChiaro_Dagdas_GMI_ID1586_onbead_dig_15per_sample_5_mCherry_TurboID_ATG8E_Tor.raw
111551	ü	cont_C00031	Serum albumin OS=Bos_taurus GN=ALB PE=1 SV=4	00118					ü					QEPERNECFLSHKDDSPDLPK	434.045	1	1.55515e+07	High		N6(Deamidated): 100	N-Term(Gln->pyro-Glu); N6(Deamidated); C8(Methylthio)	3951	2	4	HCD	629.278	2514.09	-0.46449	11.9435	74.2859	-60	33200	20240327_E4_NEO8_DelChiaro_Dagdas_GMI_ID1586_onbead_dig_15per_sample_5_mCherry_TurboID_ATG8E_Tor.raw
111552		AT3G09840.1	Symbols: CDC48, ATCDC48, CDC48A cell division cycle 48 chr3:3019494-3022832 FORWARD LENGTH=809	00141					ü					PYFLEAYRPVR	215.802	1	6.27942e+06	High				549	1	3	HCD	470.922	1410.75	-0.506002	16.7646	74.28	-45	33197	20240327_E4_NEO8_DelChiaro_Dagdas_GMI_ID1586_onbead_dig_15per_sample_5_mCherry_TurboID_ATG8E_Tor.raw
111553		AT3G14840.2	Symbols: Leucine-rich repeat transmembrane protein kinase chr3:4988271-4993891 FORWARD LENGTH=1020	00536					ü					DFNIVDEAK	231.536	1	2.62025e+07	High				455	0	2	HCD	525.759	1050.51	-0.0511975	4.81351	74.2781	-45	33196	20240327_E4_NEO8_DelChiaro_Dagdas_GMI_ID1586_onbead_dig_15per_sample_5_mCherry_TurboID_ATG8E_Tor.raw
111554	ü	cont_C00031	Serum albumin OS=Bos_taurus GN=ALB PE=1 SV=4	00198					ü					GACLLPK	197.197	1	4.6672e+09	High			C3(Methylthio)	87	0	2	HCD	374.198	747.39	0.537466	1.8877	74.2762	-45	33195	20240327_E4_NEO8_DelChiaro_Dagdas_GMI_ID1586_onbead_dig_15per_sample_5_mCherry_TurboID_ATG8E_Tor.raw
111555		AT1G18150.3_x000D_; AT1G18150.1_x000D_; AT1G18150.2	Symbols: ATMPK8 Protein kinase superfamily protein chr1:6244641-6247582 REVERSE LENGTH=589<|>Symbols: ATMPK8 Protein kinase superfamily protein chr1:6244641-6247582 REVERSE LENGTH=589<|>Symbols: ATMPK8 Protein kinase superfamily protein chr1:6244641-6247582 REVERSE LENGTH=589	00561					ü					TDKEDTIAEEEDNETVAELTDK	509.871	1	5.25569e+06	High				3946	1	3	HCD	832.377	2495.12	0.279234	0	74.2744	-45	33194	20240327_E4_NEO8_DelChiaro_Dagdas_GMI_ID1586_onbead_dig_15per_sample_5_mCherry_TurboID_ATG8E_Tor.raw
111556		AT3G05090.1_x000D_; AT3G05090.2	Symbols: LRS1 Transducin/WD40 repeat-like superfamily protein chr3:1418573-1422723 REVERSE LENGTH=753<|>Symbols: LRS1 Transducin/WD40 repeat-like superfamily protein chr3:1418573-1422723 REVERSE LENGTH=753	00124					ü					QHSDYVTCLAVAAK	281.856	1	7.41063e+06	High			C8(Methylthio)	1518	0	3	HCD	517.915	1551.73	0.144384	9.02197	74.2725	-45	33193	20240327_E4_NEO8_DelChiaro_Dagdas_GMI_ID1586_onbead_dig_15per_sample_5_mCherry_TurboID_ATG8E_Tor.raw
111557		AT5G25780.1; AT5G27640.2	Symbols: EIF3B-2, EIF3B, ATEIF3B-2 eukaryotic translation initiation factor 3B-2 chr5:8973420-8976758 REVERSE LENGTH=714 | Symbols: TIF3B1, EIF3B, ATEIF3B-1, EIF3B-1, ATTIF3B1 translation initiation factor 3B1 chr5:9781207-9784759 REVERSE LENGTH=738	00476; 00501					ü					FAVIHGDQPRPDVSFYSMK	187.374	1	0	Unknown				2182	1	3	HCD	732.031	2194.08	1.10481	0	74.2628	-75	33188	20240327_E4_NEO8_DelChiaro_Dagdas_GMI_ID1586_onbead_dig_15per_sample_5_mCherry_TurboID_ATG8E_Tor.raw
111558		AT5G23890.1	Symbols: LOCATED IN: mitochondrion, chloroplast thylakoid membrane, chloroplast, plastid, chloroplast envelope; EXPRESSED IN: 24 plant structures; EXPRESSED DURING: 14 growth stages; CONTAINS InterPro DOMAIN/s: S-layer homology domain (InterPro:IPR001119); BEST Arabidopsis thaliana protein match is: unknown protein (TAIR:AT5G52410.2); Has 1807 Blast hits to 1807 proteins in 277 species: Archae - 0; Bacteria - 0; Metazoa - 736; Fungi - 347; Plants - 385; Viruses - 0; Other Eukaryotes - 339 (source: NCBI BLink). chr5:8058789-8063005 FORWARD LENGTH=946	00548					ü					QDLISWK	161.179	1	0	Unknown				392	0	2	HCD	445.242	889.478	-0.302282	27.1301	74.2609	-75	33187	20240327_E4_NEO8_DelChiaro_Dagdas_GMI_ID1586_onbead_dig_15per_sample_5_mCherry_TurboID_ATG8E_Tor.raw
111559		AT2G20190.1	Symbols: ATCLASP, CLASP CLIP-associated protein chr2:8711862-8718813 REVERSE LENGTH=1439	00895					ü					QPCSSTLEIVSK	242.914	1	2.18903e+06	Medium			C3(Methylthio)	923	0	2	HCD	669.325	1337.64	-0.649224	0	74.2553	-75	33184	20240327_E4_NEO8_DelChiaro_Dagdas_GMI_ID1586_onbead_dig_15per_sample_5_mCherry_TurboID_ATG8E_Tor.raw
111560		AT1G08410.1	Symbols: P-loop containing nucleoside triphosphate hydrolases superfamily protein chr1:2646307-2649106 FORWARD LENGTH=589	00403					ü					RVIESVYNISLPK	233.144	1	8.48537e+06	High				166	1	3	HCD	506.627	1517.87	-1.09032	79.6184	74.2419	-60	33178	20240327_E4_NEO8_DelChiaro_Dagdas_GMI_ID1586_onbead_dig_15per_sample_5_mCherry_TurboID_ATG8E_Tor.raw
111561		AT4G19410.2	Symbols: Pectinacetylesterase family protein chr4:10581037-10584766 REVERSE LENGTH=517	00036					ü					GAVCLDGSAPAYHFDK	325.66	1	1.28362e+07	High			C4(Methylthio)	1685	0	3	HCD	566.253	1696.75	-0.101133	38.9511	74.24	-60	33177	20240327_E4_NEO8_DelChiaro_Dagdas_GMI_ID1586_onbead_dig_15per_sample_5_mCherry_TurboID_ATG8E_Tor.raw
111562		AT1G06645.1; AT1G06640.1; AT1G06650.2	Symbols: 2-oxoglutarate (2OG) and Fe(II)-dependent oxygenase superfamily protein chr1:2034229-2035499 FORWARD LENGTH=366 | Symbols: 2-oxoglutarate (2OG) and Fe(II)-dependent oxygenase superfamily protein chr1:2032366-2033775 FORWARD LENGTH=369 | Symbols: 2-oxoglutarate (2OG) and Fe(II)-dependent oxygenase superfamily protein chr1:2035909-2037186 FORWARD LENGTH=369	00063; 00063; 00063					ü					TIPTIDLGGR	158.081	1	7.28212e+06	High				225	0	2	HCD	521.798	1042.59	0.127294	29.9468	74.2325	-45	33174	20240327_E4_NEO8_DelChiaro_Dagdas_GMI_ID1586_onbead_dig_15per_sample_5_mCherry_TurboID_ATG8E_Tor.raw
111563		AT3G13235.2_x000D_; AT3G13235.1	Symbols: ubiquitin family protein chr3:4271492-4274348 REVERSE LENGTH=414<|>Symbols: ubiquitin family protein chr3:4271492-4274348 REVERSE LENGTH=414	00328					ü					FLDEERVPNDASSSGATVPSGFTEK	611.468	1	2.02655e+07	Medium				4073	1	3	HCD	880.753	2640.24	0.776773	0	74.2306	-45	33173	20240327_E4_NEO8_DelChiaro_Dagdas_GMI_ID1586_onbead_dig_15per_sample_5_mCherry_TurboID_ATG8E_Tor.raw
111564		AT2G29890.3	Symbols: VLN1 villin-like 1 chr2:12744597-12749474 FORWARD LENGTH=933	00191					ü					AMEVVEYIK	263.171	1	4.43012e+06	High				398	0	2	HCD	541.284	1081.56	0.922607	4.07198	74.2288	-45	33172	20240327_E4_NEO8_DelChiaro_Dagdas_GMI_ID1586_onbead_dig_15per_sample_5_mCherry_TurboID_ATG8E_Tor.raw
111565		AT4G24800.3_x000D_; AT4G24800.1_x000D_; AT4G24800.2	Symbols: MA3 domain-containing protein chr4:12782463-12784902 FORWARD LENGTH=702<|>Symbols: MA3 domain-containing protein chr4:12782463-12784902 FORWARD LENGTH=702<|>Symbols: MA3 domain-containing protein chr4:12782463-12784902 FORWARD LENGTH=702	00321					ü					ALVTALENHAAEAPVLK	479.397	1	2.14063e+07	High				267	0	3	HCD	582.997	1746.98	0.12873	55.1104	74.2269	-45	33171	20240327_E4_NEO8_DelChiaro_Dagdas_GMI_ID1586_onbead_dig_15per_sample_5_mCherry_TurboID_ATG8E_Tor.raw
111566		AT2G44160.1	Symbols: MTHFR2 methylenetetrahydrofolate reductase 2 chr2:18262301-18265185 FORWARD LENGTH=594	00541					ü					DEAFETWSR	197.924	1	1.15019e+07	High				604	0	2	HCD	570.751	1140.49	-1.10173	81.9886	74.2231	-45	33169	20240327_E4_NEO8_DelChiaro_Dagdas_GMI_ID1586_onbead_dig_15per_sample_5_mCherry_TurboID_ATG8E_Tor.raw
111567		AT4G28520.1	Symbols: CRU3, CRC cruciferin 3 chr4:14087596-14089617 FORWARD LENGTH=524	00283					ü					IDVQLAQQLQNQQDSR	200.862	1	0	Unknown				1217	0	3	HCD	628.658	1883.96	0.861298	6.9544	74.2103	-75	33162	20240327_E4_NEO8_DelChiaro_Dagdas_GMI_ID1586_onbead_dig_15per_sample_5_mCherry_TurboID_ATG8E_Tor.raw
111568		AT5G61500.1	Symbols: ATATG3, ATG3 autophagy 3 (APG3) chr5:24734216-24736711 REVERSE LENGTH=313	00119					ü					GKEEDNLPSMDALDINEK	267.136	1	2.01847e+08	Medium		M10(Oxidation): 100	M10(Oxidation)	2673	1	3	HCD	678.649	2033.93	-1.04634	5.74927	74.2065	-75	33160	20240327_E4_NEO8_DelChiaro_Dagdas_GMI_ID1586_onbead_dig_15per_sample_5_mCherry_TurboID_ATG8E_Tor.raw
111569		AT4G16180.2	Symbols: unknown protein; FUNCTIONS IN: molecular_function unknown; INVOLVED IN: biological_process unknown; LOCATED IN: plasma membrane; BEST Arabidopsis thaliana protein match is: unknown protein (TAIR:AT3G28720.1); Has 5 Blast hits to 5 proteins in 3 species: Archae - 0; Bacteria - 0; Metazoa - 0; Fungi - 0; Plants - 4; Viruses - 0; Other Eukaryotes - 1 (source: NCBI BLink). chr4:9165365-9170323 REVERSE LENGTH=820	00442					ü					TYLDGAILK	181.411	1	1.94088e+06	High				92	0	2	HCD	497.285	993.562	0.672808	21.0882	74.1991	-60	33157	20240327_E4_NEO8_DelChiaro_Dagdas_GMI_ID1586_onbead_dig_15per_sample_5_mCherry_TurboID_ATG8E_Tor.raw
111570		AT1G18150.3_x000D_; AT1G18150.1_x000D_; AT1G18150.2	Symbols: ATMPK8 Protein kinase superfamily protein chr1:6244641-6247582 REVERSE LENGTH=589<|>Symbols: ATMPK8 Protein kinase superfamily protein chr1:6244641-6247582 REVERSE LENGTH=589<|>Symbols: ATMPK8 Protein kinase superfamily protein chr1:6244641-6247582 REVERSE LENGTH=589	00561					ü					TDKEDTIAEEEDNETVAELTDK	530.417	1	6.29472e+06	High				3946	1	3	HCD	832.377	2495.12	0.352873	0	74.1972	-60	33156	20240327_E4_NEO8_DelChiaro_Dagdas_GMI_ID1586_onbead_dig_15per_sample_5_mCherry_TurboID_ATG8E_Tor.raw
111571		AT1G04860.1	Symbols: UBP2, ATUBP2 ubiquitin-specific protease 2 chr1:1369306-1372290 REVERSE LENGTH=961	00176					ü					DVLSEVVK	195.603	1	6.44742e+06	High				179	0	2	HCD	444.755	888.503	-0.509598	82.3207	74.1954	-60	33155	20240327_E4_NEO8_DelChiaro_Dagdas_GMI_ID1586_onbead_dig_15per_sample_5_mCherry_TurboID_ATG8E_Tor.raw
111572		AT4G28520.1	Symbols: CRU3, CRC cruciferin 3 chr4:14087596-14089617 FORWARD LENGTH=524	00283					ü					IDVQLAQQLQNQQDSR	298.02	1	2.12593e+06	High				1217	0	3	HCD	628.658	1883.96	0.861348	36.3409	74.1935	-60	33154	20240327_E4_NEO8_DelChiaro_Dagdas_GMI_ID1586_onbead_dig_15per_sample_5_mCherry_TurboID_ATG8E_Tor.raw
111573		AT1G36160.2_x000D_; AT1G36160.1	Symbols: ACC1 acetyl-CoA carboxylase 1 chr1:13534196-13543773 FORWARD LENGTH=2254<|>Symbols: ACC1, AT-ACC1, EMB22, GK, PAS3 acetyl-CoA carboxylase 1 chr1:13534196-13543773 FORWARD LENGTH=2254	01313					ü					QATMNDGFILQQGQDK	363.845	1	4.87325e+07	High				1866	0	3	HCD	598.621	1793.85	0.672475	17.3764	74.1855	-45	33150	20240327_E4_NEO8_DelChiaro_Dagdas_GMI_ID1586_onbead_dig_15per_sample_5_mCherry_TurboID_ATG8E_Tor.raw
111574		AT1G48610.1	Symbols: AT hook motif-containing protein chr1:17971027-17972798 REVERSE LENGTH=212	00197					ü					QAVTAIDEVQK	314.591	1	2.3772e+07	High			N-Term(Gln->pyro-Glu)	608	0	2	HCD	592.812	1184.62	0.262836	10.0172	74.1836	-45	33149	20240327_E4_NEO8_DelChiaro_Dagdas_GMI_ID1586_onbead_dig_15per_sample_5_mCherry_TurboID_ATG8E_Tor.raw
111575		AT3G56910.1	Symbols: PSRP5 plastid-specific 50S ribosomal protein 5 chr3:21069558-21070257 REVERSE LENGTH=148	00083					ü					TVVAAVPVDKLPLESK	453.851	1	1.89873e+07	High				74	1	3	HCD	555.998	1665.98	0.252629	3.7127	74.1799	-45	33147	20240327_E4_NEO8_DelChiaro_Dagdas_GMI_ID1586_onbead_dig_15per_sample_5_mCherry_TurboID_ATG8E_Tor.raw
111576		AT3G51800.1	Symbols: ATG2, EBP1, ATEBP1 metallopeptidase M24 family protein chr3:19211261-19213568 REVERSE LENGTH=392	00033					ü					ALQVVLAECKPK	297.722	1	3.22797e+07	High			C9(Methylthio)	567	1	3	HCD	448.918	1344.74	0.817528	3.48917	74.1742	-45	33144	20240327_E4_NEO8_DelChiaro_Dagdas_GMI_ID1586_onbead_dig_15per_sample_5_mCherry_TurboID_ATG8E_Tor.raw
111577		AT4G16180.2	Symbols: unknown protein; FUNCTIONS IN: molecular_function unknown; INVOLVED IN: biological_process unknown; LOCATED IN: plasma membrane; BEST Arabidopsis thaliana protein match is: unknown protein (TAIR:AT3G28720.1); Has 5 Blast hits to 5 proteins in 3 species: Archae - 0; Bacteria - 0; Metazoa - 0; Fungi - 0; Plants - 4; Viruses - 0; Other Eukaryotes - 1 (source: NCBI BLink). chr4:9165365-9170323 REVERSE LENGTH=820	00442					ü					TYLDGAILK	214.739	1	988617	Medium				94	0	2	HCD	497.284	993.561	-0.125696	5.59386	74.1701	-75	33142	20240327_E4_NEO8_DelChiaro_Dagdas_GMI_ID1586_onbead_dig_15per_sample_5_mCherry_TurboID_ATG8E_Tor.raw
111578	ü	cont_C00293	Streptavidin OS=Streptomyces avidinii PE=1 SV=1	00109					ü					NAHSATTWSGQYVGGAEAR	178.054	1	1.89684e+10	Medium				2698	0	3	HCD	654.973	1962.9	-0.58953	1.96869	74.1645	-75	33139	20240327_E4_NEO8_DelChiaro_Dagdas_GMI_ID1586_onbead_dig_15per_sample_5_mCherry_TurboID_ATG8E_Tor.raw
111579		AT2G45810.1	Symbols: DEA(D/H)-box RNA helicase family protein chr2:18859836-18862318 FORWARD LENGTH=528	00269					ü					LYQPVHLLVGTPGR	282.708	1	1.47444e+06	High				195	0	3	HCD	517.3	1549.88	-0.520947	17.487	74.1626	-75	33138	20240327_E4_NEO8_DelChiaro_Dagdas_GMI_ID1586_onbead_dig_15per_sample_5_mCherry_TurboID_ATG8E_Tor.raw
111580		AT5G61500.1	Symbols: ATATG3, ATG3 autophagy 3 (APG3) chr5:24734216-24736711 REVERSE LENGTH=313	00119					ü					GKEEDNLPSMDALDINEK	346.031	1	1.26174e+09	Medium				2508	1	3	HCD	673.318	2017.94	-0.00151609	2.11978	74.1608	-75	33137	20240327_E4_NEO8_DelChiaro_Dagdas_GMI_ID1586_onbead_dig_15per_sample_5_mCherry_TurboID_ATG8E_Tor.raw
111581		AT3G48860.2	Symbols: unknown protein; INVOLVED IN: biological_process unknown; LOCATED IN: plasma membrane; EXPRESSED IN: 22 plant structures; EXPRESSED DURING: 13 growth stages; BEST Arabidopsis thaliana protein match is: unknown protein (TAIR:AT5G23700.1); Has 12429 Blast hits to 9751 proteins in 897 species: Archae - 180; Bacteria - 1190; Metazoa - 6552; Fungi - 1361; Plants - 886; Viruses - 50; Other Eukaryotes - 2210 (source: NCBI BLink). chr3:18117619-18121853 FORWARD LENGTH=577	00515					ü					VQLWISR	202.892	1	1.18606e+06	Medium				264	0	2	HCD	451.267	901.527	1.37546	26.8307	74.154	-60	33135	20240327_E4_NEO8_DelChiaro_Dagdas_GMI_ID1586_onbead_dig_15per_sample_5_mCherry_TurboID_ATG8E_Tor.raw
111582		AT3G13235.2_x000D_; AT3G13235.1	Symbols: ubiquitin family protein chr3:4271492-4274348 REVERSE LENGTH=414<|>Symbols: ubiquitin family protein chr3:4271492-4274348 REVERSE LENGTH=414	00328					ü					FLDEERVPNDASSSGATVPSGFTEK	584.665	1	3.97461e+07	High				4027	1	3	HCD	880.754	2640.25	1.60923	0	74.1522	-60	33134	20240327_E4_NEO8_DelChiaro_Dagdas_GMI_ID1586_onbead_dig_15per_sample_5_mCherry_TurboID_ATG8E_Tor.raw
111583	ü	cont_C00031	Serum albumin OS=Bos_taurus GN=ALB PE=1 SV=4	00139					ü					LKPDPNTLCDEFK	216.341	1	1.98951e+07	High		N6(Deamidated): 100	N6(Deamidated); C9(Methylthio)	1398	1	3	HCD	522.911	1566.72	0.977127	85.8521	74.1484	-60	33132	20240327_E4_NEO8_DelChiaro_Dagdas_GMI_ID1586_onbead_dig_15per_sample_5_mCherry_TurboID_ATG8E_Tor.raw
111584		AT5G25780.1; AT5G27640.2	Symbols: EIF3B-2, EIF3B, ATEIF3B-2 eukaryotic translation initiation factor 3B-2 chr5:8973420-8976758 REVERSE LENGTH=714 | Symbols: TIF3B1, EIF3B, ATEIF3B-1, EIF3B-1, ATTIF3B1 translation initiation factor 3B1 chr5:9781207-9784759 REVERSE LENGTH=738	00476; 00501					ü					FAVIHGDQPRPDVSFYSMK	259.156	1	9.53446e+06	High				2194	1	4	HCD	549.275	2194.08	0.90429	10.0022	74.1467	-60	33131	20240327_E4_NEO8_DelChiaro_Dagdas_GMI_ID1586_onbead_dig_15per_sample_5_mCherry_TurboID_ATG8E_Tor.raw
111585		AT2G44140.1	Symbols: Peptidase family C54 protein chr2:18255106-18257165 REVERSE LENGTH=467	00246					ü					AWESLACK	209.929	1	4.66961e+06	High			C7(Methylthio)	174	0	2	HCD	477.215	953.423	0.8501	60.3392	74.1449	-60	33130	20240327_E4_NEO8_DelChiaro_Dagdas_GMI_ID1586_onbead_dig_15per_sample_5_mCherry_TurboID_ATG8E_Tor.raw
111586		AT5G18400.3_x000D_; AT5G18400.2	Symbols: Cytokine-induced anti-apoptosis inhibitor 1, Fe-S biogenesis chr5:6092955-6094876 REVERSE LENGTH=272<|>Symbols: Cytokine-induced anti-apoptosis inhibitor 1, Fe-S biogenesis chr5:6092955-6094876 REVERSE LENGTH=272	00001					ü					MDSMMNQK	225.741	1	4.44796e+06	High			N-Term(Prot)(Acetyl)	201	0	2	HCD	513.707	1026.41	1.44347	18.3466	74.1388	-45	33127	20240327_E4_NEO8_DelChiaro_Dagdas_GMI_ID1586_onbead_dig_15per_sample_5_mCherry_TurboID_ATG8E_Tor.raw
111587		AT1G20260.1; AT4G38510.5	Symbols: ATPase, V1 complex, subunit B protein chr1:7016971-7020290 FORWARD LENGTH=487 | Symbols: ATPase, V1 complex, subunit B protein chr4:18011155-18014897 REVERSE LENGTH=494	00074; 00066					ü					AVVQVFEGTSGIDNK	235.378	1	3.14766e+06	High				986	0	3	HCD	521.939	1563.8	0.996815	41.0563	74.1369	-45	33126	20240327_E4_NEO8_DelChiaro_Dagdas_GMI_ID1586_onbead_dig_15per_sample_5_mCherry_TurboID_ATG8E_Tor.raw
111588		AT1G29400.2_x000D_; AT1G29400.1	Symbols: AML5, ML5 MEI2-like protein 5 chr1:10290393-10293696 REVERSE LENGTH=800<|>Symbols: AML5, ML5 MEI2-like protein 5 chr1:10290393-10293696 REVERSE LENGTH=800	00609					ü					FASGFDSLYENGRPR	290.681	1	924025	High		N11(Deamidated): 100	N11(Deamidated)	1813	1	3	HCD	572.937	1716.8	-0.399611	57.9685	74.1197	-75	33117	20240327_E4_NEO8_DelChiaro_Dagdas_GMI_ID1586_onbead_dig_15per_sample_5_mCherry_TurboID_ATG8E_Tor.raw
111589		AT2G44140.1	Symbols: Peptidase family C54 protein chr2:18255106-18257165 REVERSE LENGTH=467	00246					ü					AWESLACK	211.227	1	3.05086e+06	High			C7(Methylthio)	189	0	2	HCD	477.214	953.421	-0.814264	4.50621	74.1178	-75	33116	20240327_E4_NEO8_DelChiaro_Dagdas_GMI_ID1586_onbead_dig_15per_sample_5_mCherry_TurboID_ATG8E_Tor.raw
111590		AT3G23920.1	Symbols: BAM1, BMY7, TR-BAMY beta-amylase 1 chr3:8641722-8644199 FORWARD LENGTH=575	00380					ü					SIFENMGVK	164.789	1	1.7139e+06	High				551	0	2	HCD	512.761	1024.51	0.628978	23.8847	74.1051	-60	33110	20240327_E4_NEO8_DelChiaro_Dagdas_GMI_ID1586_onbead_dig_15per_sample_5_mCherry_TurboID_ATG8E_Tor.raw
111591		AT3G56910.1	Symbols: PSRP5 plastid-specific 50S ribosomal protein 5 chr3:21069558-21070257 REVERSE LENGTH=148	00083					ü					TVVAAVPVDKLPLESK	356.495	1	1.36688e+07	High				70	1	3	HCD	555.998	1665.98	0.692471	32.2933	74.1033	-60	33109	20240327_E4_NEO8_DelChiaro_Dagdas_GMI_ID1586_onbead_dig_15per_sample_5_mCherry_TurboID_ATG8E_Tor.raw
111592		AT5G15530.1	Symbols: BCCP2, CAC1-B biotin carboxyl carrier protein 2 chr5:5038955-5040437 FORWARD LENGTH=255	00054					ü					ATTNEVVSNSTPMTNGGYMNGK	268.675	1	3.83423e+07	Medium		N9(Deamidated): 100; N15(Deamidated): 100; N20(Deamidated): 100	N9(Deamidated); N15(Deamidated); N20(Deamidated)	2954	0	3	HCD	759.328	2275.97	0.544648	2.46979	74.0983	-60	33106	20240327_E4_NEO8_DelChiaro_Dagdas_GMI_ID1586_onbead_dig_15per_sample_5_mCherry_TurboID_ATG8E_Tor.raw
111593		AT5G13850.1	Symbols: NACA3 nascent polypeptide-associated complex subunit alpha-like protein 3 chr5:4471361-4472676 FORWARD LENGTH=204	00169					ü					DIELVMTQAGVSKPR	357.745	1	4.41227e+06	High				642	1	3	HCD	548.632	1643.88	1.67057	34.9722	74.0863	-45	33100	20240327_E4_NEO8_DelChiaro_Dagdas_GMI_ID1586_onbead_dig_15per_sample_5_mCherry_TurboID_ATG8E_Tor.raw
111594		AT5G26280.1	Symbols: TRAF-like family protein chr5:9208724-9210403 FORWARD LENGTH=350	00249					ü					GDGGGRPHALPIFLFAQGHK	429.3	1	6.31991e+07	High				858	1	5	HCD	415.825	2075.1	1.72926	25.652	74.0807	-45	33097	20240327_E4_NEO8_DelChiaro_Dagdas_GMI_ID1586_onbead_dig_15per_sample_5_mCherry_TurboID_ATG8E_Tor.raw
111595		AT5G55070.1; AT4G26910.1	Symbols: Dihydrolipoamide succinyltransferase chr5:22347637-22350409 FORWARD LENGTH=464 | Symbols: Dihydrolipoamide succinyltransferase chr4:13520127-13522889 REVERSE LENGTH=464	00337; 00337					ü					GLVVPVIR	231.535	1	8.32921e+07	High				4	0	2	HCD	426.788	852.568	1.55514	5.01281	74.0788	-45	33096	20240327_E4_NEO8_DelChiaro_Dagdas_GMI_ID1586_onbead_dig_15per_sample_5_mCherry_TurboID_ATG8E_Tor.raw
111596		AT4G17330.1	Symbols: ATG2484-1, G2484-1 G2484-1 protein chr4:9689263-9697172 REVERSE LENGTH=2037	00756					ü					TPLDSFPTVK	157.21	1	1.24898e+06	High				418	0	2	HCD	552.8	1104.59	-0.147489	9.47234	74.0733	-75	33094	20240327_E4_NEO8_DelChiaro_Dagdas_GMI_ID1586_onbead_dig_15per_sample_5_mCherry_TurboID_ATG8E_Tor.raw
111597		AT1G36160.2_x000D_; AT1G36160.1	Symbols: ACC1 acetyl-CoA carboxylase 1 chr1:13534196-13543773 FORWARD LENGTH=2254<|>Symbols: ACC1, AT-ACC1, EMB22, GK, PAS3 acetyl-CoA carboxylase 1 chr1:13534196-13543773 FORWARD LENGTH=2254	00981					ü					FSTLNHTNYSELALK	194.68	1	5.22868e+07	High		N5(Deamidated): 100	N5(Deamidated)	1401	0	3	HCD	580.295	1738.87	2.72325	0	74.0696	-75	33092	20240327_E4_NEO8_DelChiaro_Dagdas_GMI_ID1586_onbead_dig_15per_sample_5_mCherry_TurboID_ATG8E_Tor.raw
111598		AT3G48860.2	Symbols: unknown protein; INVOLVED IN: biological_process unknown; LOCATED IN: plasma membrane; EXPRESSED IN: 22 plant structures; EXPRESSED DURING: 13 growth stages; BEST Arabidopsis thaliana protein match is: unknown protein (TAIR:AT5G23700.1); Has 12429 Blast hits to 9751 proteins in 897 species: Archae - 180; Bacteria - 1190; Metazoa - 6552; Fungi - 1361; Plants - 886; Viruses - 50; Other Eukaryotes - 2210 (source: NCBI BLink). chr3:18117619-18121853 FORWARD LENGTH=577	00515					ü					VQLWISR	235.398	1	1.29477e+06	High				198	0	2	HCD	451.266	901.525	-0.113798	11.7568	74.0677	-75	33091	20240327_E4_NEO8_DelChiaro_Dagdas_GMI_ID1586_onbead_dig_15per_sample_5_mCherry_TurboID_ATG8E_Tor.raw
111599		AT5G42080.1	Symbols: ADL1, ADL1A, AG68, DRP1A, RSW9, DL1 dynamin-like protein chr5:16820661-16824536 REVERSE LENGTH=610	00389					ü					LVTEADGYQPHLIAPEQGYR	355.419	1	4.42078e+08	Medium				2056	0	3	HCD	753.046	2257.12	-0.310163	1.28466	74.0621	-75	33088	20240327_E4_NEO8_DelChiaro_Dagdas_GMI_ID1586_onbead_dig_15per_sample_5_mCherry_TurboID_ATG8E_Tor.raw
111600		AT2G39730.1; AT2G39730.2	Symbols: RCA rubisco activase chr2:16570951-16573345 REVERSE LENGTH=474 | Symbols: RCA rubisco activase chr2:16571046-16573345 REVERSE LENGTH=446	00393; 00393					ü					LMEYGNMLVMEQENVK	298.032	1	7.98572e+06	Medium		M7(Oxidation): 100; M10(Oxidation): 100	M7(Oxidation); M10(Oxidation)	2545	0	3	HCD	653.968	1959.89	1.18756	2.90873	74.0545	-60	33085	20240327_E4_NEO8_DelChiaro_Dagdas_GMI_ID1586_onbead_dig_15per_sample_5_mCherry_TurboID_ATG8E_Tor.raw
111601		AT2G38710.2_x000D_; AT2G38710.1	Symbols: AMMECR1 family chr2:16184517-16186764 REVERSE LENGTH=214<|>Symbols: AMMECR1 family chr2:16184517-16186764 REVERSE LENGTH=214	00149					ü					IEAIDSLVR	235.889	1	7.70324e+06	High				266	0	2	HCD	508.293	1015.58	0.719057	83.3939	74.0508	-60	33083	20240327_E4_NEO8_DelChiaro_Dagdas_GMI_ID1586_onbead_dig_15per_sample_5_mCherry_TurboID_ATG8E_Tor.raw
111602		AT3G18130.1; AT1G48630.1	Symbols: RACK1C_AT receptor for activated C kinase 1C chr3:6211109-6212371 REVERSE LENGTH=326 | Symbols: RACK1B_AT receptor for activated C kinase 1B chr1:17981977-17983268 REVERSE LENGTH=326	00150; 00150					ü					EWVSCVR	175.451	1	4.95892e+06	High			C5(Methylthio)	183	0	2	HCD	462.708	924.408	1.28378	21.6617	74.047	-60	33081	20240327_E4_NEO8_DelChiaro_Dagdas_GMI_ID1586_onbead_dig_15per_sample_5_mCherry_TurboID_ATG8E_Tor.raw
111603		AT1G20260.1; AT4G38510.5	Symbols: ATPase, V1 complex, subunit B protein chr1:7016971-7020290 FORWARD LENGTH=487 | Symbols: ATPase, V1 complex, subunit B protein chr4:18011155-18014897 REVERSE LENGTH=494	00074; 00066					ü					AVVQVFEGTSGIDNK	338.067	1	4.70548e+07	High				972	0	3	HCD	521.939	1563.8	1.23117	5.14707	74.0452	-60	33080	20240327_E4_NEO8_DelChiaro_Dagdas_GMI_ID1586_onbead_dig_15per_sample_5_mCherry_TurboID_ATG8E_Tor.raw
111604		AT1G09010.1	Symbols: glycoside hydrolase family 2 protein chr1:2895259-2899287 REVERSE LENGTH=944	00803					ü					ITCNAVMVGSR	261.092	1	6.00517e+06	Medium			C3(Methylthio)	780	0	2	HCD	598.784	1196.56	2.53957	15.0749	74.0408	-45	33078	20240327_E4_NEO8_DelChiaro_Dagdas_GMI_ID1586_onbead_dig_15per_sample_5_mCherry_TurboID_ATG8E_Tor.raw
111605	ü	cont_C00138; cont_C00161; cont_C00140; cont_C00144	Keratin, type II cytoskeletal 2 epidermal OS=Homo sapiens GN=KRT2 PE=1 SV=2 | Keratin, type II cytoskeletal 79 OS=Homo sapiens GN=KRT79 PE=1 SV=2 | Keratin, type II cytoskeletal 2 oral OS=Homo sapiens GN=KRT76 PE=1 SV=2 | Keratin, type II cytoskeletal 3 OS=Homo sapiens GN=KRT3 PE=1 SV=3	00467; 00462; 00428; 00484					ü					DYQELMNVK	275.107	1	5.00593e+07	High				764	0	2	HCD	570.275	1139.54	2.6899	25.6582	74.039	-45	33077	20240327_E4_NEO8_DelChiaro_Dagdas_GMI_ID1586_onbead_dig_15per_sample_5_mCherry_TurboID_ATG8E_Tor.raw
111606		AT2G32240.1	Symbols: FUNCTIONS IN: molecular_function unknown; INVOLVED IN: response to cadmium ion; LOCATED IN: plasma membrane; EXPRESSED IN: 25 plant structures; EXPRESSED DURING: 13 growth stages; CONTAINS InterPro DOMAIN/s: Prefoldin (InterPro:IPR009053); BEST Arabidopsis thaliana protein match is: unknown protein (TAIR:AT1G05320.3); Has 470429 Blast hits to 168274 proteins in 4282 species: Archae - 6896; Bacteria - 131956; Metazoa - 175525; Fungi - 33166; Plants - 25441; Viruses - 2243; Other Eukaryotes - 95202 (source: NCBI BLink). chr2:13684614-13689330 REVERSE LENGTH=1333	00097					ü					ELELELER	287.722	1	2.86315e+07	High				589	0	2	HCD	515.775	1030.54	2.04129	7.44376	74.0352	-45	33075	20240327_E4_NEO8_DelChiaro_Dagdas_GMI_ID1586_onbead_dig_15per_sample_5_mCherry_TurboID_ATG8E_Tor.raw
111607		AT2G42600.2_x000D_; AT2G42600.1	Symbols: ATPPC2, PPC2 phosphoenolpyruvate carboxylase 2 chr2:17734541-17738679 REVERSE LENGTH=963<|>Symbols: ATPPC2, PPC2 phosphoenolpyruvate carboxylase 2 chr2:17734541-17738679 REVERSE LENGTH=963	00829					ü					GDPGIAALYDR	348.984	1	2.91809e+07	High				691	0	2	HCD	574.291	1147.57	-0.115135	21.6916	74.0334	-45	33074	20240327_E4_NEO8_DelChiaro_Dagdas_GMI_ID1586_onbead_dig_15per_sample_5_mCherry_TurboID_ATG8E_Tor.raw
111608		AT3G17440.1	Symbols: NPSN13, ATNPSN13 novel plant snare 13 chr3:5969909-5972290 REVERSE LENGTH=269	00187					ü					VVNHLDTIQFSIK	249.156	1	944301	High				452	0	3	HCD	505.284	1513.84	0.635077	2.76271	74.0234	-75	33069	20240327_E4_NEO8_DelChiaro_Dagdas_GMI_ID1586_onbead_dig_15per_sample_5_mCherry_TurboID_ATG8E_Tor.raw
111609		AT3G26560.1	Symbols: ATP-dependent RNA helicase, putative chr3:9750122-9753719 REVERSE LENGTH=1168	01031					ü					QLLSIMDK	178.463	1	727058	Medium				324	0	2	HCD	474.265	947.523	-0.192826	0	74.0216	-75	33068	20240327_E4_NEO8_DelChiaro_Dagdas_GMI_ID1586_onbead_dig_15per_sample_5_mCherry_TurboID_ATG8E_Tor.raw
111610		AT2G38710.2_x000D_; AT2G38710.1	Symbols: AMMECR1 family chr2:16184517-16186764 REVERSE LENGTH=214<|>Symbols: AMMECR1 family chr2:16184517-16186764 REVERSE LENGTH=214	00149					ü					IEAIDSLVR	221.129	1	6.06124e+06	High				301	0	2	HCD	508.292	1015.58	-1.32425	90.5391	74.0159	-75	33065	20240327_E4_NEO8_DelChiaro_Dagdas_GMI_ID1586_onbead_dig_15per_sample_5_mCherry_TurboID_ATG8E_Tor.raw
111611		AT1G64090.1	Symbols: RTNLB3 Reticulan like protein B3 chr1:23789395-23790669 FORWARD LENGTH=255	00246					ü					GAFAFIK	201.213	1	3.08209e+06	High				21	0	2	HCD	377.219	753.43	0.791424	0	74.0073	-60	33061	20240327_E4_NEO8_DelChiaro_Dagdas_GMI_ID1586_onbead_dig_15per_sample_5_mCherry_TurboID_ATG8E_Tor.raw
111612		AT5G26280.1	Symbols: TRAF-like family protein chr5:9208724-9210403 FORWARD LENGTH=350	00249					ü					GDGGGRPHALPIFLFAQGHK	464.004	1	1.07978e+07	Medium				871	1	4	HCD	519.529	2075.09	0.368199	13.9882	73.9935	-45	33055	20240327_E4_NEO8_DelChiaro_Dagdas_GMI_ID1586_onbead_dig_15per_sample_5_mCherry_TurboID_ATG8E_Tor.raw
111613		AT1G66240.1	Symbols: ATX1, ATATX1 homolog of anti-oxidant 1 chr1:24686445-24687327 REVERSE LENGTH=106	00076					ü					GNVQPDAVLQTVTK	307.974	1	5.54815e+06	Medium				468	0	2	HCD	735.402	1469.8	1.09129	0	73.9897	-45	33053	20240327_E4_NEO8_DelChiaro_Dagdas_GMI_ID1586_onbead_dig_15per_sample_5_mCherry_TurboID_ATG8E_Tor.raw
111614		AT1G13440.1; AT3G04120.1	Symbols: GAPC-2, GAPC2 glyceraldehyde-3-phosphate dehydrogenase C2 chr1:4608465-4610494 REVERSE LENGTH=338 | Symbols: GAPC, GAPC-1, GAPC1 glyceraldehyde-3-phosphate dehydrogenase C subunit 1 chr3:1081077-1083131 FORWARD LENGTH=338	00205; 00205					ü					AASFNIIPSSTGAAK	347.457	1	3.19617e+08	High				609	0	2	HCD	717.883	1434.76	0.537157	9.28375	73.986	-45	33051	20240327_E4_NEO8_DelChiaro_Dagdas_GMI_ID1586_onbead_dig_15per_sample_5_mCherry_TurboID_ATG8E_Tor.raw
111615		AT1G24510.1	Symbols: TCP-1/cpn60 chaperonin family protein chr1:8685504-8688101 REVERSE LENGTH=535	00188					ü					AVLAVADLER	288.67	1	6.75913e+06	High				201	0	2	HCD	528.806	1056.61	0.673716	24.4051	73.9841	-45	33050	20240327_E4_NEO8_DelChiaro_Dagdas_GMI_ID1586_onbead_dig_15per_sample_5_mCherry_TurboID_ATG8E_Tor.raw
111616		AT5G53800.1	Symbols: unknown protein; Has 30201 Blast hits to 17322 proteins in 780 species: Archae - 12; Bacteria - 1396; Metazoa - 17338; Fungi - 3422; Plants - 5037; Viruses - 0; Other Eukaryotes - 2996 (source: NCBI BLink). chr5:21848180-21849935 FORWARD LENGTH=351	00249					ü					YYDIDGYYR	151.505	1	4.5448e+06	High				768	0	2	HCD	614.269	1227.53	-0.19509	95.945	73.9822	-45	33049	20240327_E4_NEO8_DelChiaro_Dagdas_GMI_ID1586_onbead_dig_15per_sample_5_mCherry_TurboID_ATG8E_Tor.raw
111617		AT1G13420.1	Symbols: ATST4B, ST4B sulfotransferase 4B chr1:4604871-4605866 FORWARD LENGTH=331	00088					ü					ALTFALAQR	324.817	1	6.1578e+06	High				162	0	2	HCD	495.791	990.574	0.644318	8.37697	73.9811	-45	33048	20240327_E4_NEO8_DelChiaro_Dagdas_GMI_ID1586_onbead_dig_15per_sample_5_mCherry_TurboID_ATG8E_Tor.raw
111618		AT5G19580.1	Symbols: glyoxal oxidase-related protein chr5:6607595-6609517 REVERSE LENGTH=594	00219					ü					FFVIGGR	175.203	1	935231	Medium				17	0	2	HCD	398.229	795.451	-0.437373	18.208	73.9749	-75	33045	20240327_E4_NEO8_DelChiaro_Dagdas_GMI_ID1586_onbead_dig_15per_sample_5_mCherry_TurboID_ATG8E_Tor.raw
111619		AT4G00570.1	Symbols: NAD-ME2 NAD-dependent malic enzyme 2 chr4:242817-246522 REVERSE LENGTH=607	00367					ü					NFYLIDK	152.291	1	502112	Medium				132	0	2	HCD	456.745	912.482	-0.496136	12.129	73.9693	-75	33042	20240327_E4_NEO8_DelChiaro_Dagdas_GMI_ID1586_onbead_dig_15per_sample_5_mCherry_TurboID_ATG8E_Tor.raw
111620		AT2G20280.1	Symbols: Zinc finger C-x8-C-x5-C-x3-H type family protein chr2:8740054-8742349 REVERSE LENGTH=371	00167					ü					YFLDAVEK	200.817	1	8.02308e+06	High				135	0	2	HCD	492.754	984.501	-2.73815	31.8223	73.9605	-60	33038	20240327_E4_NEO8_DelChiaro_Dagdas_GMI_ID1586_onbead_dig_15per_sample_5_mCherry_TurboID_ATG8E_Tor.raw
111621		AT3G26520.1	Symbols: TIP2, SITIP, GAMMA-TIP2, TIP1;2 tonoplast intrinsic protein 2 chr3:9722770-9723703 REVERSE LENGTH=253	00005					ü					NIAIGGVQEEVYHPNALR	443.729	1	5.01667e+06	High				1058	0	3	HCD	660.682	1980.03	0.757246	6.52112	73.9586	-60	33037	20240327_E4_NEO8_DelChiaro_Dagdas_GMI_ID1586_onbead_dig_15per_sample_5_mCherry_TurboID_ATG8E_Tor.raw
111622		AT1G07990.1	Symbols: SIT4 phosphatase-associated family protein chr1:2477413-2482898 FORWARD LENGTH=802	00406					ü					DCDLIGK	225.271	1	3.94607e+06	High			C2(Methylthio)	66	0	2	HCD	405.18	809.354	0.662896	1.95281	73.9567	-60	33036	20240327_E4_NEO8_DelChiaro_Dagdas_GMI_ID1586_onbead_dig_15per_sample_5_mCherry_TurboID_ATG8E_Tor.raw
111623		AT5G01010.2	Symbols: EXPRESSED IN: 23 plant structures; EXPRESSED DURING: 14 growth stages; CONTAINS InterPro DOMAIN/s: GOLD (InterPro:IPR009038); Has 85 Blast hits to 85 proteins in 21 species: Archae - 0; Bacteria - 0; Metazoa - 20; Fungi - 0; Plants - 62; Viruses - 0; Other Eukaryotes - 3 (source: NCBI BLink). chr5:1388-4924 REVERSE LENGTH=479	00034					ü					LSSDMASLIK	314.132	1	4.11579e+06	Medium				432	0	2	HCD	532.786	1064.56	-1.41941	42.7761	73.9549	-60	33035	20240327_E4_NEO8_DelChiaro_Dagdas_GMI_ID1586_onbead_dig_15per_sample_5_mCherry_TurboID_ATG8E_Tor.raw
111624		AT1G74470.1	Symbols: Pyridine nucleotide-disulphide oxidoreductase family protein chr1:27991248-27992845 FORWARD LENGTH=467	00423					ü					MTFDSYLYK	210.954	1	3.7363e+06	High		M1(Oxidation): 100	M1(Oxidation)	839	0	2	HCD	592.271	1183.53	0.443465	24.0568	73.9529	-60	33034	20240327_E4_NEO8_DelChiaro_Dagdas_GMI_ID1586_onbead_dig_15per_sample_5_mCherry_TurboID_ATG8E_Tor.raw
111625		AT4G14960.2; AT5G19770.1_x000D_; AT5G19780.1	Symbols: TUA6 Tubulin/FtsZ family protein chr4:8548769-8550319 REVERSE LENGTH=450 | Symbols: TUA3 tubulin alpha-3 chr5:6682761-6684474 REVERSE LENGTH=450<|>Symbols: TUA5 tubulin alpha-5 chr5:6687212-6688926 FORWARD LENGTH=450	00395; 00395					ü					FDLMYAK	222.733	1	4.11455e+07	High				156	0	2	HCD	444.221	887.434	0.827733	13.7714	73.9511	-60	33033	20240327_E4_NEO8_DelChiaro_Dagdas_GMI_ID1586_onbead_dig_15per_sample_5_mCherry_TurboID_ATG8E_Tor.raw
111626		AT5G35530.1	Symbols: Ribosomal protein S3 family protein chr5:13710355-13712192 REVERSE LENGTH=248	00079					ü					FPQDSVELYAEK	297.059	1	2.25578e+07	High				1087	0	2	HCD	713.349	1425.69	1.05098	0	73.943	-45	33029	20240327_E4_NEO8_DelChiaro_Dagdas_GMI_ID1586_onbead_dig_15per_sample_5_mCherry_TurboID_ATG8E_Tor.raw
111627		AT5G11850.1	Symbols: Protein kinase superfamily protein chr5:3816632-3821024 REVERSE LENGTH=880	00615					ü					IGIGSYGEVYR	282.412	1	4.11644e+06	Medium				612	0	2	HCD	607.315	1213.62	1.71425	49.6217	73.9411	-45	33028	20240327_E4_NEO8_DelChiaro_Dagdas_GMI_ID1586_onbead_dig_15per_sample_5_mCherry_TurboID_ATG8E_Tor.raw
111628		AT2G03820.1	Symbols: nonsense-mediated mRNA decay NMD3 family protein chr2:1165149-1166699 REVERSE LENGTH=516	00207					ü					SHANSFVEFLR	211.573	1	3.87744e+06	High				847	0	3	HCD	436.223	1306.65	0.860622	15.5755	73.9392	-45	33027	20240327_E4_NEO8_DelChiaro_Dagdas_GMI_ID1586_onbead_dig_15per_sample_5_mCherry_TurboID_ATG8E_Tor.raw
111629	ü	cont_C00133	Keratin, type I cytoskeletal 9 OS=Homo sapiens GN=KRT9 PE=1 SV=3	00294					ü					EEMSQLTGQNSGDVNVEINVAPGK	248.928	1	7.02466e+06	High		M3(Oxidation): 100	M3(Oxidation)	3462	0	3	HCD	844.736	2532.19	1.60453	0	73.9373	-45	33026	20240327_E4_NEO8_DelChiaro_Dagdas_GMI_ID1586_onbead_dig_15per_sample_5_mCherry_TurboID_ATG8E_Tor.raw
111630		AT5G64040.1	Symbols: PSAN photosystem I reaction center subunit PSI-N, chloroplast, putative / PSI-N, putative (PSAN) chr5:25628724-25629409 REVERSE LENGTH=171	00163					ü					CGSNVFWK	244.464	1	6.56976e+06	High			C1(Methylthio)	282	0	2	HCD	493.715	986.423	0.776359	9.92777	73.9355	-45	33025	20240327_E4_NEO8_DelChiaro_Dagdas_GMI_ID1586_onbead_dig_15per_sample_5_mCherry_TurboID_ATG8E_Tor.raw
111631	ü	cont_C00133	Keratin, type I cytoskeletal 9 OS=Homo sapiens GN=KRT9 PE=1 SV=3	00322					ü					TLnDMRqEYEQLIAK	170.885	1	2.11809e+06	High		N3(Deamidated): 49.86; M5(Oxidation): 100; Q7(Deamidated): 49.86	N3(Deamidated); M5(Oxidation)	1969	1	3	HCD	623.64	1868.91	-0.185191	90.6295	73.9238	-75	33019	20240327_E4_NEO8_DelChiaro_Dagdas_GMI_ID1586_onbead_dig_15per_sample_5_mCherry_TurboID_ATG8E_Tor.raw
111632		AT1G16350.1	Symbols: Aldolase-type TIM barrel family protein chr1:5590951-5592872 FORWARD LENGTH=502	00482					ü					TGAAQIEGGIHGLVSYEK	379.684	1	2.26657e+06	High				1144	0	3	HCD	610.651	1829.94	-0.391619	6.96969	73.922	-75	33018	20240327_E4_NEO8_DelChiaro_Dagdas_GMI_ID1586_onbead_dig_15per_sample_5_mCherry_TurboID_ATG8E_Tor.raw
111633		AT3G26520.1	Symbols: TIP2, SITIP, GAMMA-TIP2, TIP1;2 tonoplast intrinsic protein 2 chr3:9722770-9723703 REVERSE LENGTH=253	00005					ü					NIAIGGVQEEVYHPNALR	411.347	1	6.73984e+06	High				1108	0	3	HCD	660.681	1980.03	-0.629868	3.25769	73.9201	-75	33017	20240327_E4_NEO8_DelChiaro_Dagdas_GMI_ID1586_onbead_dig_15per_sample_5_mCherry_TurboID_ATG8E_Tor.raw
111634		AT5G20290.1	Symbols: Ribosomal protein S8e family protein chr5:6851695-6853012 REVERSE LENGTH=222	00077					ü					TRVLDVVYNASNNELVRTK	382.649	1	1.84225e+06	High				448	2	4	HCD	548.551	2191.18	-0.569435	23.0239	73.9139	-60	33015	20240327_E4_NEO8_DelChiaro_Dagdas_GMI_ID1586_onbead_dig_15per_sample_5_mCherry_TurboID_ATG8E_Tor.raw
111635		AT1G25490.1	Symbols: RCN1, REGA, ATB BETA BETA, EER1 ARM repeat superfamily protein chr1:8951700-8954899 FORWARD LENGTH=588	00515					ü					FLPVVVEASK	221.767	1	1.72763e+06	High				160	0	2	HCD	544.821	1088.63	-0.56061	31.7848	73.9083	-60	33012	20240327_E4_NEO8_DelChiaro_Dagdas_GMI_ID1586_onbead_dig_15per_sample_5_mCherry_TurboID_ATG8E_Tor.raw
111636		AT5G65460.1	Symbols: KCA2, KAC2 kinesin like protein for actin based chloroplast movement 2 chr5:26161831-26169001 REVERSE LENGTH=1264	00399					ü					RDTIPYENSFLTR	300.236	1	2.43778e+06	Medium				1131	1	3	HCD	537.943	1611.81	0.686279	59.8698	73.9064	-60	33011	20240327_E4_NEO8_DelChiaro_Dagdas_GMI_ID1586_onbead_dig_15per_sample_5_mCherry_TurboID_ATG8E_Tor.raw
111637		AT5G64040.1	Symbols: PSAN photosystem I reaction center subunit PSI-N, chloroplast, putative / PSI-N, putative (PSAN) chr5:25628724-25629409 REVERSE LENGTH=171	00163					ü					CGSNVFWK	196.059	1	1.08623e+07	High			C1(Methylthio)	276	0	2	HCD	493.715	986.422	0.157633	13.3811	73.9027	-60	33009	20240327_E4_NEO8_DelChiaro_Dagdas_GMI_ID1586_onbead_dig_15per_sample_5_mCherry_TurboID_ATG8E_Tor.raw
111638		AT1G55830.2	Symbols: unknown protein; FUNCTIONS IN: molecular_function unknown; INVOLVED IN: biological_process unknown; LOCATED IN: cellular_component unknown; EXPRESSED IN: 22 plant structures; EXPRESSED DURING: 13 growth stages; CONTAINS InterPro DOMAIN/s: Protein of unknown function DUF812 (InterPro:IPR008530). chr1:20867918-20870205 REVERSE LENGTH=493	00408					ü					SYAVVDEMVTR	237.687	1	4.31513e+06	High				1019	0	2	HCD	635.31	1269.61	-0.526066	30.7036	73.8943	-45	33005	20240327_E4_NEO8_DelChiaro_Dagdas_GMI_ID1586_onbead_dig_15per_sample_5_mCherry_TurboID_ATG8E_Tor.raw
111639		AT3G02360.2_x000D_; AT3G02360.1; AT1G64190.1; AT5G41670.1_x000D_; AT5G41670.2	Symbols: 6-phosphogluconate dehydrogenase family protein chr3:482498-483958 FORWARD LENGTH=486<|>Symbols: 6-phosphogluconate dehydrogenase family protein chr3:482498-483958 FORWARD LENGTH=486 | Symbols: 6-phosphogluconate dehydrogenase family protein chr1:23825549-23827012 REVERSE LENGTH=487 | Symbols: 6-phosphogluconate dehydrogenase family protein chr5:16665647-16667110 REVERSE LENGTH=487<|>Symbols: 6-phosphogluconate dehydrogenase family protein chr5:16665647-16667110 REVERSE LENGTH=487	00028; 00029; 00029					ü					GFPISVYNR	160.099	1	1.37082e+07	High				430	0	2	HCD	526.78	1052.55	0.388551	72.6886	73.8925	-45	33004	20240327_E4_NEO8_DelChiaro_Dagdas_GMI_ID1586_onbead_dig_15per_sample_5_mCherry_TurboID_ATG8E_Tor.raw
111640		AT3G08740.1	Symbols: elongation factor P (EF-P) family protein chr3:2654788-2656154 REVERSE LENGTH=236	00060					ü					AGTNIEVDGAPWR	304.247	1	1.05337e+07	Medium				1128	0	2	HCD	693.345	1385.68	1.65574	15.3964	73.8906	-45	33003	20240327_E4_NEO8_DelChiaro_Dagdas_GMI_ID1586_onbead_dig_15per_sample_5_mCherry_TurboID_ATG8E_Tor.raw
111641		AT3G11960.1	Symbols: Cleavage and polyadenylation specificity factor (CPSF) A subunit protein chr3:3786431-3793160 FORWARD LENGTH=1379	01290					ü					LGIHPLTAPVLGNDHNEFR	488.042	1	6.32426e+06	High				921	0	4	HCD	525.78	2100.1	-0.46411	5.10301	73.8887	-45	33002	20240327_E4_NEO8_DelChiaro_Dagdas_GMI_ID1586_onbead_dig_15per_sample_5_mCherry_TurboID_ATG8E_Tor.raw
111642		AT1G36160.2_x000D_; AT1G36160.1	Symbols: ACC1 acetyl-CoA carboxylase 1 chr1:13534196-13543773 FORWARD LENGTH=2254<|>Symbols: ACC1, AT-ACC1, EMB22, GK, PAS3 acetyl-CoA carboxylase 1 chr1:13534196-13543773 FORWARD LENGTH=2254	01741					ü					TVGIGAYLAR	277.677	1	2.62278e+07	High				136	0	2	HCD	510.795	1020.58	-0.171576	1.11059	73.8868	-45	33001	20240327_E4_NEO8_DelChiaro_Dagdas_GMI_ID1586_onbead_dig_15per_sample_5_mCherry_TurboID_ATG8E_Tor.raw
111643		AT4G03000.2_x000D_; AT4G03000.1	Symbols: RING/U-box superfamily protein chr4:1324602-1327348 FORWARD LENGTH=814<|>Symbols: RING/U-box superfamily protein chr4:1324602-1327348 FORWARD LENGTH=814	00349					ü					FGGFLVEK	190.07	1	983774	Medium				170	0	2	HCD	448.747	896.487	-0.449974	0	73.8827	-75	32999	20240327_E4_NEO8_DelChiaro_Dagdas_GMI_ID1586_onbead_dig_15per_sample_5_mCherry_TurboID_ATG8E_Tor.raw
111644		AT1G80070.1	Symbols: SUS2, EMB33, EMB177, EMB14 Pre-mRNA-processing-splicing factor chr1:30118052-30127574 FORWARD LENGTH=2359	01474					ü					QNPFWWTHQR	173.353	1	866576	High				1175	0	3	HCD	467.226	1399.66	-1.01748	25.9753	73.8789	-75	32997	20240327_E4_NEO8_DelChiaro_Dagdas_GMI_ID1586_onbead_dig_15per_sample_5_mCherry_TurboID_ATG8E_Tor.raw
111645		AT4G37910.1	Symbols: mtHsc70-1 mitochondrial heat shock protein 70-1 chr4:17825368-17828099 REVERSE LENGTH=682	00467					ü					SQVFSTAADNQMQVGIK	224.414	1	2.31057e+06	Medium				1657	0	3	HCD	608.638	1823.9	2.41985	5.88541	73.8733	-75	32994	20240327_E4_NEO8_DelChiaro_Dagdas_GMI_ID1586_onbead_dig_15per_sample_5_mCherry_TurboID_ATG8E_Tor.raw
111646		AT5G53470.1	Symbols: ACBP1, ACBP acyl-CoA binding protein 1 chr5:21710497-21712391 FORWARD LENGTH=338	00281					ü					DNEGQTSLHYAVVCER	383.926	1	9.9561e+06	High			C14(Methylthio)	1950	0	3	HCD	622.941	1866.81	-0.949612	1.18246	73.8715	-75	32993	20240327_E4_NEO8_DelChiaro_Dagdas_GMI_ID1586_onbead_dig_15per_sample_5_mCherry_TurboID_ATG8E_Tor.raw
111647		AT2G22170.1	Symbols: Lipase/lipooxygenase, PLAT/LH2 family protein chr2:9427010-9427742 REVERSE LENGTH=183	00085					ü					GNLDIFSGK	202.226	1	1.87846e+06	High				293	0	2	HCD	475.751	950.494	0.178776	42.7965	73.8611	-60	32988	20240327_E4_NEO8_DelChiaro_Dagdas_GMI_ID1586_onbead_dig_15per_sample_5_mCherry_TurboID_ATG8E_Tor.raw
111648		AT3G18524.1	Symbols: MSH2, ATMSH2 MUTS homolog 2 chr3:6368151-6372409 REVERSE LENGTH=937	00898					ü					EFAAIPLDK	212.286	1	1.73422e+06	High				499	0	2	HCD	502.277	1003.55	0.930166	31.9927	73.8592	-60	32987	20240327_E4_NEO8_DelChiaro_Dagdas_GMI_ID1586_onbead_dig_15per_sample_5_mCherry_TurboID_ATG8E_Tor.raw
111649		AT4G38710.1	Symbols: glycine-rich protein chr4:18078141-18080002 REVERSE LENGTH=452	00012					ü					PGAWALEAEEHEAELK	304.016	1	2.50135e+06	High				1686	0	3	HCD	593.957	1779.86	0.597922	16.7171	73.8573	-60	32986	20240327_E4_NEO8_DelChiaro_Dagdas_GMI_ID1586_onbead_dig_15per_sample_5_mCherry_TurboID_ATG8E_Tor.raw
111650		AT4G15000.1	Symbols: Ribosomal L27e protein family chr4:8571896-8572303 FORWARD LENGTH=135	00085					ü					YTLDVDLK	218.638	1	7.42101e+06	Medium				198	0	2	HCD	483.761	966.515	0.750524	13.0529	73.8555	-60	32985	20240327_E4_NEO8_DelChiaro_Dagdas_GMI_ID1586_onbead_dig_15per_sample_5_mCherry_TurboID_ATG8E_Tor.raw
111651		AT1G12200.1	Symbols: Flavin-binding monooxygenase family protein chr1:4137627-4139835 FORWARD LENGTH=465	00183					ü					HALITGIDSWPGK	349.155	1	3.96535e+07	High				525	0	3	HCD	465.585	1394.74	-0.849471	0	73.8474	-45	32981	20240327_E4_NEO8_DelChiaro_Dagdas_GMI_ID1586_onbead_dig_15per_sample_5_mCherry_TurboID_ATG8E_Tor.raw
111652		AT1G09010.1	Symbols: glycoside hydrolase family 2 protein chr1:2895259-2899287 REVERSE LENGTH=944	00330					ü					IESVIDSVTGGR	320.147	1	2.18132e+07	Medium				588	0	2	HCD	616.83	1232.65	3.19397	0	73.8417	-45	32978	20240327_E4_NEO8_DelChiaro_Dagdas_GMI_ID1586_onbead_dig_15per_sample_5_mCherry_TurboID_ATG8E_Tor.raw
111653		AT5G65460.1	Symbols: KCA2, KAC2 kinesin like protein for actin based chloroplast movement 2 chr5:26161831-26169001 REVERSE LENGTH=1264	00399					ü					RDTIPYENSFLTR	286.233	1	1.79063e+06	High				1135	1	3	HCD	537.943	1611.81	0.459121	0	73.8359	-75	32975	20240327_E4_NEO8_DelChiaro_Dagdas_GMI_ID1586_onbead_dig_15per_sample_5_mCherry_TurboID_ATG8E_Tor.raw
111654		AT3G43600.1	Symbols: AAO2, AO3, atAO-2, AOgamma, AtAO3 aldehyde oxidase 2 chr3:15512778-15517375 REVERSE LENGTH=1321	00462					ü					EIEEFLSGK	154.234	1	0	Unknown				390	0	2	HCD	526.269	1051.53	-0.529715	80.0158	73.8321	-75	32973	20240327_E4_NEO8_DelChiaro_Dagdas_GMI_ID1586_onbead_dig_15per_sample_5_mCherry_TurboID_ATG8E_Tor.raw
111655		AT5G61970.1	Symbols: signal recognition particle-related / SRP-related chr5:24888920-24893079 FORWARD LENGTH=605	00494					ü					ANSCIEHATGIMEEER	187.431	1	506438	Low			C4(Methylthio)	1744	0	3	HCD	612.595	1835.77	-1.41756	5.18815	73.8302	-75	32972	20240327_E4_NEO8_DelChiaro_Dagdas_GMI_ID1586_onbead_dig_15per_sample_5_mCherry_TurboID_ATG8E_Tor.raw
111656		AT3G11510.1; AT2G36160.1; AT3G52580.1	Symbols: Ribosomal protein S11 family protein chr3:3623757-3624866 REVERSE LENGTH=150 | Symbols: Ribosomal protein S11 family protein chr2:15169925-15171159 FORWARD LENGTH=150 | Symbols: Ribosomal protein S11 family protein chr3:19503324-19504701 FORWARD LENGTH=150	00061; 00061; 00061					ü					VKADRDESSPYAAMLAAQDVAQR	407.587	1	2.37669e+06	High				2757	2	4	HCD	623.81	2492.22	-0.456819	0	73.8202	-60	32968	20240327_E4_NEO8_DelChiaro_Dagdas_GMI_ID1586_onbead_dig_15per_sample_5_mCherry_TurboID_ATG8E_Tor.raw
111657		AT2G44140.1	Symbols: Peptidase family C54 protein chr2:18255106-18257165 REVERSE LENGTH=467	00377					ü					ETPDVDTSSYHCNVLR	487.47	1	9.29904e+06	High			C12(Methylthio)	2181	0	3	HCD	627.942	1881.81	0.0102587	9.50084	73.8183	-60	32967	20240327_E4_NEO8_DelChiaro_Dagdas_GMI_ID1586_onbead_dig_15per_sample_5_mCherry_TurboID_ATG8E_Tor.raw
111658		AT5G49910.1	Symbols: CPHSC70-2EAT SHOCK PROTEIN 70-2, HSC70-7, cpHsc70-2 chloroplast heat shock protein 70-2 chr5:20303470-20306295 FORWARD LENGTH=718	00417					ü					IPAVQDLVR	285.245	1	4.28996e+07	High				36	0	2	HCD	505.803	1010.6	-0.495261	16.9965	73.8165	-60	32966	20240327_E4_NEO8_DelChiaro_Dagdas_GMI_ID1586_onbead_dig_15per_sample_5_mCherry_TurboID_ATG8E_Tor.raw
111659		AT1G09430.1	Symbols: ACLA-3 ATP-citrate lyase A-3 chr1:3042135-3044978 FORWARD LENGTH=424	00242					ü					VLSSTENFIHGLDEK	284.075	1	3.7054e+06	High				1372	0	3	HCD	563.621	1688.85	-0.527531	14.5457	73.8146	-60	32965	20240327_E4_NEO8_DelChiaro_Dagdas_GMI_ID1586_onbead_dig_15per_sample_5_mCherry_TurboID_ATG8E_Tor.raw
111660		AT1G63810.1	Symbols: CONTAINS InterPro DOMAIN/s: Nrap protein (InterPro:IPR005554); Has 396 Blast hits to 382 proteins in 182 species: Archae - 3; Bacteria - 2; Metazoa - 142; Fungi - 146; Plants - 43; Viruses - 0; Other Eukaryotes - 60 (source: NCBI BLink). chr1:23669690-23675542 REVERSE LENGTH=1053	00418					ü					VHSLLLEGLGDR	269.102	1	3.45632e+06	High				285	0	3	HCD	436.914	1308.73	-0.364889	17.5587	73.8127	-60	32964	20240327_E4_NEO8_DelChiaro_Dagdas_GMI_ID1586_onbead_dig_15per_sample_5_mCherry_TurboID_ATG8E_Tor.raw
111661		AT3G44320.1	Symbols: NIT3, AtNIT3 nitrilase 3 chr3:15993419-15995493 FORWARD LENGTH=346	00027					ü					VTIVQSSTVYNDTPATLDK	367.283	1	8.14512e+06	High				1320	0	3	HCD	684.688	2052.05	-0.632577	4.52766	73.8108	-60	32963	20240327_E4_NEO8_DelChiaro_Dagdas_GMI_ID1586_onbead_dig_15per_sample_5_mCherry_TurboID_ATG8E_Tor.raw
111662		AT2G41840.1	Symbols: Ribosomal protein S5 family protein chr2:17460016-17461398 REVERSE LENGTH=285	00071					ü					QIEQIYLHSLPVK	293.51	1	3.11472e+07	High				270	0	3	HCD	523.299	1567.88	-0.560601	27.0864	73.809	-60	32962	20240327_E4_NEO8_DelChiaro_Dagdas_GMI_ID1586_onbead_dig_15per_sample_5_mCherry_TurboID_ATG8E_Tor.raw
111663		AT3G02760.1	Symbols: Class II aaRS and biotin synthetases superfamily protein chr3:597588-600650 REVERSE LENGTH=883	00847					ü					ELSGSFVTLK	220.967	1	640704	Medium				221	0	2	HCD	540.8	1080.59	-0.591679	11.5501	73.7877	-75	32951	20240327_E4_NEO8_DelChiaro_Dagdas_GMI_ID1586_onbead_dig_15per_sample_5_mCherry_TurboID_ATG8E_Tor.raw
111664		AT3G18524.1	Symbols: MSH2, ATMSH2 MUTS homolog 2 chr3:6368151-6372409 REVERSE LENGTH=937	00898					ü					EFAAIPLDK	228.658	1	3.09168e+06	High				474	0	2	HCD	502.276	1003.54	-1.44178	16.5013	73.7821	-75	32948	20240327_E4_NEO8_DelChiaro_Dagdas_GMI_ID1586_onbead_dig_15per_sample_5_mCherry_TurboID_ATG8E_Tor.raw
111665		AT1G36160.2_x000D_; AT1G36160.1	Symbols: ACC1 acetyl-CoA carboxylase 1 chr1:13534196-13543773 FORWARD LENGTH=2254<|>Symbols: ACC1, AT-ACC1, EMB22, GK, PAS3 acetyl-CoA carboxylase 1 chr1:13534196-13543773 FORWARD LENGTH=2254	00394					ü					FYGIEHGGGYDSWR	226.166	1	3.7873e+08	High				1701	0	3	HCD	548.579	1643.72	-1.29897	6.51321	73.7801	-75	32947	20240327_E4_NEO8_DelChiaro_Dagdas_GMI_ID1586_onbead_dig_15per_sample_5_mCherry_TurboID_ATG8E_Tor.raw
111666		AT1G62380.1	Symbols: ACO2, ATACO2 ACC oxidase 2 chr1:23082340-23084068 FORWARD LENGTH=320	00007					ü					FPVVDLSK	228.752	1	7.05472e+07	High				166	0	2	HCD	452.76	904.513	-0.754002	0.832681	73.7783	-75	32946	20240327_E4_NEO8_DelChiaro_Dagdas_GMI_ID1586_onbead_dig_15per_sample_5_mCherry_TurboID_ATG8E_Tor.raw
111667		AT3G02760.1	Symbols: Class II aaRS and biotin synthetases superfamily protein chr3:597588-600650 REVERSE LENGTH=883	00847					ü					ELSGSFVTLK	233.038	1	2.34709e+06	Medium				221	0	2	HCD	540.8	1080.59	-0.930574	36.3594	73.7738	-60	32944	20240327_E4_NEO8_DelChiaro_Dagdas_GMI_ID1586_onbead_dig_15per_sample_5_mCherry_TurboID_ATG8E_Tor.raw
111668		AT1G42550.1	Symbols: PMI1 plastid movement impaired1 chr1:15977131-15979734 FORWARD LENGTH=843	00677					ü					LEEMVVEGLK	262.515	1	9.17514e+06	High				656	0	2	HCD	573.807	1146.61	-0.92163	71.5954	73.7701	-60	32942	20240327_E4_NEO8_DelChiaro_Dagdas_GMI_ID1586_onbead_dig_15per_sample_5_mCherry_TurboID_ATG8E_Tor.raw
111669		AT4G26110.1	Symbols: NAP1;1, ATNAP1;1 nucleosome assembly protein1;1 chr4:13232712-13235502 FORWARD LENGTH=372	00094					ü					RYEIVNGTTEVELAPEDDTK	419.041	1	4.18124e+06	High		N6(Deamidated): 100	N6(Deamidated)	2981	1	3	HCD	760.7	2280.09	-0.843893	6.94755	73.7681	-60	32941	20240327_E4_NEO8_DelChiaro_Dagdas_GMI_ID1586_onbead_dig_15per_sample_5_mCherry_TurboID_ATG8E_Tor.raw
111670		AT1G03090.2	Symbols: MCCA methylcrotonyl-CoA carboxylase alpha chain, mitochondrial / 3-methylcrotonyl-CoA carboxylase 1 (MCCA) chr1:739715-743819 FORWARD LENGTH=734	00158					ü					IMGAAGVPLVPGYHGHEQDIDHMK	442.077	1	8.22751e+06	High		M23(Oxidation): 100	M23(Oxidation)	3601	0	4	HCD	647.815	2588.24	-0.485787	6.25205	73.7644	-60	32939	20240327_E4_NEO8_DelChiaro_Dagdas_GMI_ID1586_onbead_dig_15per_sample_5_mCherry_TurboID_ATG8E_Tor.raw
111671		AT4G13940.1	Symbols: HOG1, EMB1395, SAHH1, MEE58, ATSAHH1 S-adenosyl-L-homocysteine hydrolase chr4:8054931-8056676 FORWARD LENGTH=485	00378					ü					WVFPETK	188.262	1	2.05831e+07	High				322	0	2	HCD	453.739	906.471	-0.557299	1.76204	73.7625	-60	32938	20240327_E4_NEO8_DelChiaro_Dagdas_GMI_ID1586_onbead_dig_15per_sample_5_mCherry_TurboID_ATG8E_Tor.raw
111672		AT2G31410.1	Symbols: unknown protein; Has 1719 Blast hits to 1091 proteins in 184 species: Archae - 5; Bacteria - 24; Metazoa - 559; Fungi - 169; Plants - 192; Viruses - 1; Other Eukaryotes - 769 (source: NCBI BLink). chr2:13392220-13392819 REVERSE LENGTH=199	00052					ü					SAVASSENPDKPIALAVERPTYDGVIAGK	447.396	1	6.95446e+06	High				880	2	3	HCD	985.852	2955.54	-0.556517	3.15106	73.7583	-45	32936	20240327_E4_NEO8_DelChiaro_Dagdas_GMI_ID1586_onbead_dig_15per_sample_5_mCherry_TurboID_ATG8E_Tor.raw
111673		AT1G42550.1	Symbols: PMI1 plastid movement impaired1 chr1:15977131-15979734 FORWARD LENGTH=843	00677					ü					LEEMVVEGLK	281.16	1	2.6303e+07	High				651	0	2	HCD	573.807	1146.61	-1.13456	21.3641	73.7545	-45	32934	20240327_E4_NEO8_DelChiaro_Dagdas_GMI_ID1586_onbead_dig_15per_sample_5_mCherry_TurboID_ATG8E_Tor.raw
111674		AT2G37600.2_x000D_; AT2G37600.1	Symbols: Ribosomal protein L36e family protein chr2:15774410-15775203 REVERSE LENGTH=113<|>Symbols: Ribosomal protein L36e family protein chr2:15774410-15775203 REVERSE LENGTH=113	00008					ü					TGLFVGLNK	276.276	1	4.31132e+07	High				127	0	2	HCD	474.779	948.551	-0.776688	6.34095	73.747	-45	32930	20240327_E4_NEO8_DelChiaro_Dagdas_GMI_ID1586_onbead_dig_15per_sample_5_mCherry_TurboID_ATG8E_Tor.raw
111675		AT1G20970.1	Symbols: FUNCTIONS IN: molecular_function unknown; INVOLVED IN: biological_process unknown; LOCATED IN: plasma membrane, vacuole; EXPRESSED IN: guard cell, cultured cell; BEST Arabidopsis thaliana protein match is: proton pump interactor 1 (TAIR:AT4G27500.1); Has 30201 Blast hits to 17322 proteins in 780 species: Archae - 12; Bacteria - 1396; Metazoa - 17338; Fungi - 3422; Plants - 5037; Viruses - 0; Other Eukaryotes - 2996 (source: NCBI BLink). chr1:7314338-7319246 FORWARD LENGTH=1364	00638					ü					QCAEAHVAPSIIEDGEIDR	368.752	1	3.04024e+06	Medium			C2(Methylthio)	2836	0	3	HCD	700.322	2098.95	-0.41958	0	73.7381	-75	32926	20240327_E4_NEO8_DelChiaro_Dagdas_GMI_ID1586_onbead_dig_15per_sample_5_mCherry_TurboID_ATG8E_Tor.raw
111676	ü	cont_C00031	Serum albumin OS=Bos_taurus GN=ALB PE=1 SV=4	00387					ü					DDPHACYSTVFDK	349.417	1	1.37268e+07	High			C6(Methylthio)	889	0	3	HCD	515.211	1543.62	-0.846683	8.68789	73.7306	-75	32922	20240327_E4_NEO8_DelChiaro_Dagdas_GMI_ID1586_onbead_dig_15per_sample_5_mCherry_TurboID_ATG8E_Tor.raw
111677		AT1G45201.1	Symbols: ATTLL1, TLL1 triacylglycerol lipase-like 1 chr1:17123889-17128462 FORWARD LENGTH=479	00145					ü					SMLSIMASK	225.018	1	2.57819e+06	Low				399	0	2	HCD	484.249	967.491	-4.07246	33.6901	73.7258	-60	32920	20240327_E4_NEO8_DelChiaro_Dagdas_GMI_ID1586_onbead_dig_15per_sample_5_mCherry_TurboID_ATG8E_Tor.raw
111678		AT3G26650.1; AT1G12900.1	Symbols: GAPA, GAPA-1 glyceraldehyde 3-phosphate dehydrogenase A subunit chr3:9795226-9796848 FORWARD LENGTH=396 | Symbols: GAPA-2 glyceraldehyde 3-phosphate dehydrogenase A subunit 2 chr1:4392634-4394283 REVERSE LENGTH=399	00313; 00316					ü					TFAEEVNAAFR	259.889	1	1.91958e+06	Medium		N7(Deamidated): 100	N7(Deamidated)	847	0	2	HCD	628.303	1255.6	3.44157	38.5998	73.7221	-60	32918	20240327_E4_NEO8_DelChiaro_Dagdas_GMI_ID1586_onbead_dig_15per_sample_5_mCherry_TurboID_ATG8E_Tor.raw
111679		AT3G59770.1	Symbols: SAC9 sacI homology domain-containing protein / WW domain-containing protein chr3:22079281-22085674 REVERSE LENGTH=1630	01408					ü					ASFGATIENDPCIHAK	301.222	1	8.19779e+06	High			C12(Methylthio)	1767	0	3	HCD	573.932	1719.78	-1.20823	21.9139	73.7183	-60	32916	20240327_E4_NEO8_DelChiaro_Dagdas_GMI_ID1586_onbead_dig_15per_sample_5_mCherry_TurboID_ATG8E_Tor.raw
111680		AT3G11730.1	Symbols: ATFP8, ATRABD1, RABD1 Ras-related small GTP-binding family protein chr3:3709490-3711397 REVERSE LENGTH=205	00101					ü					QWLSEIDR	183.972	1	6.13368e+06	High				518	0	2	HCD	523.767	1046.53	-0.711678	18.5914	73.7164	-60	32915	20240327_E4_NEO8_DelChiaro_Dagdas_GMI_ID1586_onbead_dig_15per_sample_5_mCherry_TurboID_ATG8E_Tor.raw
111681		AT2G32240.1	Symbols: FUNCTIONS IN: molecular_function unknown; INVOLVED IN: response to cadmium ion; LOCATED IN: plasma membrane; EXPRESSED IN: 25 plant structures; EXPRESSED DURING: 13 growth stages; CONTAINS InterPro DOMAIN/s: Prefoldin (InterPro:IPR009053); BEST Arabidopsis thaliana protein match is: unknown protein (TAIR:AT1G05320.3); Has 470429 Blast hits to 168274 proteins in 4282 species: Archae - 6896; Bacteria - 131956; Metazoa - 175525; Fungi - 33166; Plants - 25441; Viruses - 2243; Other Eukaryotes - 95202 (source: NCBI BLink). chr2:13684614-13689330 REVERSE LENGTH=1333	00200					ü					LIELEEGLK	266.18	1	5.6277e+06	High				279	0	2	HCD	522.302	1043.6	-1.05422	3.73663	73.7146	-60	32914	20240327_E4_NEO8_DelChiaro_Dagdas_GMI_ID1586_onbead_dig_15per_sample_5_mCherry_TurboID_ATG8E_Tor.raw
111682		AT3G16830.1	Symbols: TPR2 TOPLESS-related 2 chr3:5731709-5737531 FORWARD LENGTH=1131	00524					ü					AWLYDNVGSR	228.88	1	5.52039e+06	Medium				725	0	2	HCD	590.79	1180.57	-0.925382	0	73.7085	-45	32911	20240327_E4_NEO8_DelChiaro_Dagdas_GMI_ID1586_onbead_dig_15per_sample_5_mCherry_TurboID_ATG8E_Tor.raw
111683		AT3G60750.1	Symbols: Transketolase chr3:22454004-22456824 FORWARD LENGTH=741	00090					ü					FLAIDAVEK	263.039	1	1.43674e+07	High				189	0	2	HCD	503.284	1005.56	-1.4041	11.8845	73.7067	-45	32910	20240327_E4_NEO8_DelChiaro_Dagdas_GMI_ID1586_onbead_dig_15per_sample_5_mCherry_TurboID_ATG8E_Tor.raw
111684		AT2G32240.1	Symbols: FUNCTIONS IN: molecular_function unknown; INVOLVED IN: response to cadmium ion; LOCATED IN: plasma membrane; EXPRESSED IN: 25 plant structures; EXPRESSED DURING: 13 growth stages; CONTAINS InterPro DOMAIN/s: Prefoldin (InterPro:IPR009053); BEST Arabidopsis thaliana protein match is: unknown protein (TAIR:AT1G05320.3); Has 470429 Blast hits to 168274 proteins in 4282 species: Archae - 6896; Bacteria - 131956; Metazoa - 175525; Fungi - 33166; Plants - 25441; Viruses - 2243; Other Eukaryotes - 95202 (source: NCBI BLink). chr2:13684614-13689330 REVERSE LENGTH=1333	00200					ü					LIELEEGLK	280.974	1	4.31737e+07	High				279	0	2	HCD	522.302	1043.6	-0.937257	5.31318	73.6991	-45	32906	20240327_E4_NEO8_DelChiaro_Dagdas_GMI_ID1586_onbead_dig_15per_sample_5_mCherry_TurboID_ATG8E_Tor.raw
111685		AT5G08660.1	Symbols: Protein of unknown function (DUF668) chr5:2814526-2817845 FORWARD LENGTH=649	00430					ü					ELSVTQIKDEMER	368.227	1	3.83863e+06	High				1349	1	3	HCD	526.599	1577.78	-1.89777	16.8268	73.6914	-75	32902	20240327_E4_NEO8_DelChiaro_Dagdas_GMI_ID1586_onbead_dig_15per_sample_5_mCherry_TurboID_ATG8E_Tor.raw
111686		AT3G44320.1	Symbols: NIT3, AtNIT3 nitrilase 3 chr3:15993419-15995493 FORWARD LENGTH=346	00027					ü					VTIVQSSTVYNDTPATLDK	286.862	1	2.69129e+07	High				1327	0	3	HCD	684.687	2052.05	-1.52491	2.50616	73.6858	-75	32899	20240327_E4_NEO8_DelChiaro_Dagdas_GMI_ID1586_onbead_dig_15per_sample_5_mCherry_TurboID_ATG8E_Tor.raw
111687		AT5G16760.1	Symbols: Inositol 1,3,4-trisphosphate 5/6-kinase family protein chr5:5509890-5510849 FORWARD LENGTH=319	00009					ü					YLVGYALAAK	276.974	1	8.49156e+06	High				190	0	2	HCD	534.808	1068.61	-0.933247	21.2617	73.6692	-60	32891	20240327_E4_NEO8_DelChiaro_Dagdas_GMI_ID1586_onbead_dig_15per_sample_5_mCherry_TurboID_ATG8E_Tor.raw
111688		AT1G03090.2	Symbols: MCCA methylcrotonyl-CoA carboxylase alpha chain, mitochondrial / 3-methylcrotonyl-CoA carboxylase 1 (MCCA) chr1:739715-743819 FORWARD LENGTH=734	00406					ü					VETGVEQGDTVSMHYDPMIAK	509.28	1	9.19058e+08	High				3309	0	3	HCD	769.692	2307.06	-0.169091	8.02897	73.6673	-60	32890	20240327_E4_NEO8_DelChiaro_Dagdas_GMI_ID1586_onbead_dig_15per_sample_5_mCherry_TurboID_ATG8E_Tor.raw
111689		AT1G36180.1	Symbols: ACC2 acetyl-CoA carboxylase 2 chr1:13546047-13558339 FORWARD LENGTH=2355	02174					ü					AYANIELLQK	294.862	1	5.59164e+06	High				199	0	2	HCD	581.827	1162.65	-0.37182	0	73.6617	-45	32888	20240327_E4_NEO8_DelChiaro_Dagdas_GMI_ID1586_onbead_dig_15per_sample_5_mCherry_TurboID_ATG8E_Tor.raw
111690	ü	cont_C00039	Protease 1 OS=Achromobacter lyticus PE=1 SV=1	00435					ü					VFTSWTGGGAAASR	236.508	1	2.7922e+10	High				996	0	2	HCD	684.338	1367.67	-0.498792	37.1815	73.6599	-45	32887	20240327_E4_NEO8_DelChiaro_Dagdas_GMI_ID1586_onbead_dig_15per_sample_5_mCherry_TurboID_ATG8E_Tor.raw
111691		AT3G11510.1; AT2G36160.1; AT3G52580.1	Symbols: Ribosomal protein S11 family protein chr3:3623757-3624866 REVERSE LENGTH=150 | Symbols: Ribosomal protein S11 family protein chr2:15169925-15171159 FORWARD LENGTH=150 | Symbols: Ribosomal protein S11 family protein chr3:19503324-19504701 FORWARD LENGTH=150	00061; 00061; 00061					ü					VKADRDESSPYAAMLAAQDVAQR	397.722	1	1.62854e+07	High				2755	2	4	HCD	623.81	2492.22	-0.554829	11.6996	73.658	-45	32886	20240327_E4_NEO8_DelChiaro_Dagdas_GMI_ID1586_onbead_dig_15per_sample_5_mCherry_TurboID_ATG8E_Tor.raw
111692		AT5G61500.1	Symbols: ATATG3, ATG3 autophagy 3 (APG3) chr5:24734216-24736711 REVERSE LENGTH=313	00194					ü					TYDLSITYDK	358.432	1	1.13103e+09	High				854	0	2	HCD	609.801	1218.59	4.07224	27.7899	73.6562	-45	32885	20240327_E4_NEO8_DelChiaro_Dagdas_GMI_ID1586_onbead_dig_15per_sample_5_mCherry_TurboID_ATG8E_Tor.raw
111693		AT1G03090.2	Symbols: MCCA methylcrotonyl-CoA carboxylase alpha chain, mitochondrial / 3-methylcrotonyl-CoA carboxylase 1 (MCCA) chr1:739715-743819 FORWARD LENGTH=734	00427					ü					LVVWGGNRGEALVK	391.264	1	1.23388e+07	High		N7(Deamidated): 100	N7(Deamidated)	379	1	3	HCD	500.284	1498.84	-0.737559	4.42083	73.6543	-45	32884	20240327_E4_NEO8_DelChiaro_Dagdas_GMI_ID1586_onbead_dig_15per_sample_5_mCherry_TurboID_ATG8E_Tor.raw
111694		AT4G24590.1	Symbols: unknown protein; BEST Arabidopsis thaliana protein match is: unknown protein (TAIR:AT5G49710.3); Has 105 Blast hits to 105 proteins in 26 species: Archae - 0; Bacteria - 0; Metazoa - 8; Fungi - 3; Plants - 85; Viruses - 0; Other Eukaryotes - 9 (source: NCBI BLink). chr4:12696651-12698036 FORWARD LENGTH=241	00179					ü					ALSTMFSVK	245.914	1	3.18906e+07	High				264	0	2	HCD	492.265	983.522	-0.823797	8.87269	73.6524	-45	32883	20240327_E4_NEO8_DelChiaro_Dagdas_GMI_ID1586_onbead_dig_15per_sample_5_mCherry_TurboID_ATG8E_Tor.raw
111695		AT2G31410.1	Symbols: unknown protein; Has 1719 Blast hits to 1091 proteins in 184 species: Archae - 5; Bacteria - 24; Metazoa - 559; Fungi - 169; Plants - 192; Viruses - 1; Other Eukaryotes - 769 (source: NCBI BLink). chr2:13392220-13392819 REVERSE LENGTH=199	00052					ü					SAVASSENPDKPIALAVERPTYDGVIAGK	370.228	1	8.37324e+07	High				857	2	4	HCD	739.641	2955.54	0.326876	0	73.6505	-45	32882	20240327_E4_NEO8_DelChiaro_Dagdas_GMI_ID1586_onbead_dig_15per_sample_5_mCherry_TurboID_ATG8E_Tor.raw
111696		AT5G47690.3	Symbols: binding chr5:19317899-19327014 FORWARD LENGTH=1607	00883					ü					TPEIPFPTAK	242.758	1	4.40931e+06	High				514	0	2	HCD	550.803	1100.6	-0.219235	20.0804	73.6465	-75	32880	20240327_E4_NEO8_DelChiaro_Dagdas_GMI_ID1586_onbead_dig_15per_sample_5_mCherry_TurboID_ATG8E_Tor.raw
111697		AT3G24430.1	Symbols: HCF101 ATP binding chr3:8868731-8872154 REVERSE LENGTH=532	00443					ü					VPNSDEEFLLHPATVR	223.303	1	1.53123e+06	High				1267	0	3	HCD	608.647	1823.93	-0.823299	0	73.6447	-75	32879	20240327_E4_NEO8_DelChiaro_Dagdas_GMI_ID1586_onbead_dig_15per_sample_5_mCherry_TurboID_ATG8E_Tor.raw
111698		AT1G70750.1	Symbols: Protein of unknown function, DUF593 chr1:26680728-26683147 REVERSE LENGTH=749	00696					ü					LEALEADREFLR	154.856	1	630620	Medium				725	1	3	HCD	487.928	1461.77	-0.704562	0	73.6372	-75	32875	20240327_E4_NEO8_DelChiaro_Dagdas_GMI_ID1586_onbead_dig_15per_sample_5_mCherry_TurboID_ATG8E_Tor.raw
111699		AT4G24590.1	Symbols: unknown protein; BEST Arabidopsis thaliana protein match is: unknown protein (TAIR:AT5G49710.3); Has 105 Blast hits to 105 proteins in 26 species: Archae - 0; Bacteria - 0; Metazoa - 8; Fungi - 3; Plants - 85; Viruses - 0; Other Eukaryotes - 9 (source: NCBI BLink). chr4:12696651-12698036 FORWARD LENGTH=241	00179					ü					ALSTMFSVK	246.742	1	2.24526e+07	High				258	0	2	HCD	492.265	983.522	-0.885892	11.7591	73.6305	-60	32872	20240327_E4_NEO8_DelChiaro_Dagdas_GMI_ID1586_onbead_dig_15per_sample_5_mCherry_TurboID_ATG8E_Tor.raw
111700		AT4G14240.1	Symbols: CBS domain-containing protein with a domain of unknown function (DUF21) chr4:8204712-8207273 REVERSE LENGTH=494	00247					ü					LDWEAMGK	205.064	1	6.51064e+06	High				305	0	2	HCD	475.226	949.445	-0.125622	19.776	73.6268	-60	32870	20240327_E4_NEO8_DelChiaro_Dagdas_GMI_ID1586_onbead_dig_15per_sample_5_mCherry_TurboID_ATG8E_Tor.raw
111701		AT5G28540.1	Symbols: BIP1 heat shock protein 70 (Hsp 70) family protein chr5:10540665-10543274 REVERSE LENGTH=669	00268					ü					VMEYFIK	211.71	1	8.62343e+06	High				227	0	2	HCD	465.244	929.48	-0.297315	6.80786	73.6214	-60	32867	20240327_E4_NEO8_DelChiaro_Dagdas_GMI_ID1586_onbead_dig_15per_sample_5_mCherry_TurboID_ATG8E_Tor.raw
111702		AT1G03090.2	Symbols: MCCA methylcrotonyl-CoA carboxylase alpha chain, mitochondrial / 3-methylcrotonyl-CoA carboxylase 1 (MCCA) chr1:739715-743819 FORWARD LENGTH=734	00427					ü					LVVWGGNRGEALVK	387.366	1	2.71962e+07	High		N7(Deamidated): 100	N7(Deamidated)	354	1	3	HCD	500.284	1498.84	0.117557	2.97487	73.6195	-60	32866	20240327_E4_NEO8_DelChiaro_Dagdas_GMI_ID1586_onbead_dig_15per_sample_5_mCherry_TurboID_ATG8E_Tor.raw
111703		AT3G62250.1	Symbols: UBQ5 ubiquitin 5 chr3:23037138-23037611 FORWARD LENGTH=157	00144					ü					CGLTYVYQK	212.067	1	2.52348e+10	High			C1(Methylthio)	648	0	2	HCD	560.762	1120.52	0.902825	64.4337	73.6117	-45	32862	20240327_E4_NEO8_DelChiaro_Dagdas_GMI_ID1586_onbead_dig_15per_sample_5_mCherry_TurboID_ATG8E_Tor.raw
111704		AT4G28400.1; AT2G20630.1	Symbols: Protein phosphatase 2C family protein chr4:14048499-14050118 FORWARD LENGTH=283 | Symbols: PIA1 PP2C induced by AVRRPM1 chr2:8897826-8899648 REVERSE LENGTH=279	00175; 00179					ü					GGFVSNIPGDVPR	216.595	1	1.78585e+07	Medium				859	0	2	HCD	657.844	1314.68	1.21074	65.6724	73.6098	-45	32861	20240327_E4_NEO8_DelChiaro_Dagdas_GMI_ID1586_onbead_dig_15per_sample_5_mCherry_TurboID_ATG8E_Tor.raw
111705		AT5G11710.1	Symbols: ENTH/VHS family protein chr5:3772981-3776316 FORWARD LENGTH=560	00162					ü					YVGLSSTGITYK	339.886	1	1.24342e+07	Medium				845	0	2	HCD	644.842	1288.68	-0.821747	20.1342	73.6061	-45	32859	20240327_E4_NEO8_DelChiaro_Dagdas_GMI_ID1586_onbead_dig_15per_sample_5_mCherry_TurboID_ATG8E_Tor.raw
111706		AT5G61500.1	Symbols: ATATG3, ATG3 autophagy 3 (APG3) chr5:24734216-24736711 REVERSE LENGTH=313	00210					ü					VWLTGYDESR	298.052	1	2.25984e+09	High				845	0	2	HCD	613.296	1225.59	0.205764	7.99259	73.6042	-45	32858	20240327_E4_NEO8_DelChiaro_Dagdas_GMI_ID1586_onbead_dig_15per_sample_5_mCherry_TurboID_ATG8E_Tor.raw
111707		AT4G26630.1_x000D_; AT4G26630.2	Symbols: DEK domain-containing chromatin associated protein chr4:13430873-13434877 REVERSE LENGTH=763<|>Symbols: DEK domain-containing chromatin associated protein chr4:13430873-13434877 REVERSE LENGTH=763	00684					ü					NAIVEILK	210.451	1	1.85679e+07	High				102	0	2	HCD	450.281	899.554	-2.07134	94.4653	73.5827	-60	32847	20240327_E4_NEO8_DelChiaro_Dagdas_GMI_ID1586_onbead_dig_15per_sample_5_mCherry_TurboID_ATG8E_Tor.raw
111708		AT1G52380.1	Symbols: NUP50 (Nucleoporin 50 kDa) protein chr1:19509979-19511301 FORWARD LENGTH=440	00386					ü					EGLSTFALK	217.111	1	3.78832e+06	High				139	0	2	HCD	483.268	965.529	-0.884901	51.1837	73.5793	-60	32845	20240327_E4_NEO8_DelChiaro_Dagdas_GMI_ID1586_onbead_dig_15per_sample_5_mCherry_TurboID_ATG8E_Tor.raw
111709		AT3G18780.2	Symbols: ACT2, DER1, LSR2, ENL2 actin 2 chr3:6475535-6476832 FORWARD LENGTH=377	00098					ü					IAPEEHPVLLTEAPLNPK	362.021	1	1.81877e+07	High				333	0	3	HCD	656.698	1968.08	0.0456911	10.325	73.5774	-60	32844	20240327_E4_NEO8_DelChiaro_Dagdas_GMI_ID1586_onbead_dig_15per_sample_5_mCherry_TurboID_ATG8E_Tor.raw
111710		AT5G26280.1	Symbols: TRAF-like family protein chr5:9208724-9210403 FORWARD LENGTH=350	00143					ü					YLTVTDGLVK	253.787	1	1.18439e+08	High				172	0	2	HCD	554.816	1108.62	-0.524113	0	73.5755	-60	32843	20240327_E4_NEO8_DelChiaro_Dagdas_GMI_ID1586_onbead_dig_15per_sample_5_mCherry_TurboID_ATG8E_Tor.raw
111711		AT5G42080.1	Symbols: ADL1, ADL1A, AG68, DRP1A, RSW9, DL1 dynamin-like protein chr5:16820661-16824536 REVERSE LENGTH=610	00410					ü					LIESSIVSIR	303.362	1	1.52299e+08	High				130	0	2	HCD	558.834	1116.66	-0.60852	0.673453	73.5743	-60	32842	20240327_E4_NEO8_DelChiaro_Dagdas_GMI_ID1586_onbead_dig_15per_sample_5_mCherry_TurboID_ATG8E_Tor.raw
111712		AT2G20960.1	Symbols: pEARLI4 Arabidopsis phospholipase-like protein (PEARLI 4) family chr2:9007089-9009611 FORWARD LENGTH=748	00727					ü					SFTFLSSK	232.695	1	9.06068e+06	High				424	0	2	HCD	458.743	916.478	0.457503	2.63251	73.5679	-45	32839	20240327_E4_NEO8_DelChiaro_Dagdas_GMI_ID1586_onbead_dig_15per_sample_5_mCherry_TurboID_ATG8E_Tor.raw
111713		AT3G53930.1	Symbols: Protein kinase superfamily protein chr3:19966541-19970580 FORWARD LENGTH=711	00520					ü					CAAAIAELVHER	445.058	1	3.54309e+07	High			C1(Methylthio)	956	0	3	HCD	443.553	1328.65	0.468611	3.31116	73.5661	-45	32838	20240327_E4_NEO8_DelChiaro_Dagdas_GMI_ID1586_onbead_dig_15per_sample_5_mCherry_TurboID_ATG8E_Tor.raw
111714		AT5G26280.1	Symbols: TRAF-like family protein chr5:9208724-9210403 FORWARD LENGTH=350	00143					ü					YLTVTDGLVK	246.97	1	2.79003e+08	High				174	0	2	HCD	554.816	1108.62	-0.0836948	13.0208	73.5623	-45	32836	20240327_E4_NEO8_DelChiaro_Dagdas_GMI_ID1586_onbead_dig_15per_sample_5_mCherry_TurboID_ATG8E_Tor.raw
111715		AT1G53310.1_x000D_; AT1G53310.3_x000D_; AT1G53310.2; AT2G42600.2_x000D_; AT2G42600.1	Symbols: ATPPC1, PEPC1, ATPEPC1, PPC1 phosphoenolpyruvate carboxylase 1 chr1:19884261-19888070 REVERSE LENGTH=967<|>Symbols: ATPPC1, PEPC1, ATPEPC1, PPC1 phosphoenolpyruvate carboxylase 1 chr1:19884261-19888070 REVERSE LENGTH=967<|>Symbols: ATPPC1, PEPC1, ATPEPC1, PPC1 phosphoenolpyruvate carboxylase 1 chr1:19884261-19888070 REVERSE LENGTH=967 | Symbols: ATPPC2, PPC2 phosphoenolpyruvate carboxylase 2 chr2:17734541-17738679 REVERSE LENGTH=963<|>Symbols: ATPPC2, PPC2 phosphoenolpyruvate carboxylase 2 chr2:17734541-17738679 REVERSE LENGTH=963	00200; 00199					ü					DITPDDKQELDEALQR	455.025	1	8.18858e+07	High				1883	1	3	HCD	629.31	1885.92	1.0813	10.7002	73.5593	-45	32834	20240327_E4_NEO8_DelChiaro_Dagdas_GMI_ID1586_onbead_dig_15per_sample_5_mCherry_TurboID_ATG8E_Tor.raw
111716		AT5G42080.1	Symbols: ADL1, ADL1A, AG68, DRP1A, RSW9, DL1 dynamin-like protein chr5:16820661-16824536 REVERSE LENGTH=610	00410					ü					LIESSIVSIR	301.89	1	5.24172e+08	High				127	0	2	HCD	558.835	1116.66	1.03122	8.34706	73.5581	-45	32833	20240327_E4_NEO8_DelChiaro_Dagdas_GMI_ID1586_onbead_dig_15per_sample_5_mCherry_TurboID_ATG8E_Tor.raw
111717		AT1G02080.2	Symbols: transcription regulators chr1:373694-386682 FORWARD LENGTH=2377	00319					ü					QLAPGISWR	269.874	1	1.39167e+06	Medium				330	0	2	HCD	514.286	1027.56	-3.26653	19.146	73.5522	-75	32830	20240327_E4_NEO8_DelChiaro_Dagdas_GMI_ID1586_onbead_dig_15per_sample_5_mCherry_TurboID_ATG8E_Tor.raw
111718		AT2G39990.1	Symbols: EIF2, AteIF3f, eIF3F eukaryotic translation initiation factor 2 chr2:16698332-16699929 REVERSE LENGTH=293	00221					ü					YVDSVVGGQIAPDNNIGR	217.178	1	711077	Medium				1482	0	3	HCD	625.318	1873.94	-0.537455	0	73.5504	-75	32829	20240327_E4_NEO8_DelChiaro_Dagdas_GMI_ID1586_onbead_dig_15per_sample_5_mCherry_TurboID_ATG8E_Tor.raw
111719		AT2G40730.1	Symbols: Protein kinase family protein with ARM repeat domain chr2:16990083-16996072 REVERSE LENGTH=798	00078					ü					HPNILSFLHSTEVETHDGSTTK	401.403	1	1.67244e+06	High				2931	0	4	HCD	613.303	2450.19	-1.04531	9.08988	73.5466	-75	32827	20240327_E4_NEO8_DelChiaro_Dagdas_GMI_ID1586_onbead_dig_15per_sample_5_mCherry_TurboID_ATG8E_Tor.raw
111720		AT1G52380.1	Symbols: NUP50 (Nucleoporin 50 kDa) protein chr1:19509979-19511301 FORWARD LENGTH=440	00386					ü					EGLSTFALK	267.794	1	2.36228e+06	High				139	0	2	HCD	483.268	965.529	-1.39066	0	73.5428	-75	32825	20240327_E4_NEO8_DelChiaro_Dagdas_GMI_ID1586_onbead_dig_15per_sample_5_mCherry_TurboID_ATG8E_Tor.raw
111721		AT5G15650.1	Symbols: RGP2, ATRGP2 reversibly glycosylated polypeptide 2 chr5:5092203-5094093 FORWARD LENGTH=360	00059					ü					IHVPEGYDYELYNR	372.094	1	4.12204e+06	Medium				1754	0	3	HCD	589.949	1767.83	-1.01134	20.8536	73.5383	-60	32823	20240327_E4_NEO8_DelChiaro_Dagdas_GMI_ID1586_onbead_dig_15per_sample_5_mCherry_TurboID_ATG8E_Tor.raw
111722		AT5G49910.1; AT4G24280.1	Symbols: CPHSC70-2EAT SHOCK PROTEIN 70-2, HSC70-7, cpHsc70-2 chloroplast heat shock protein 70-2 chr5:20303470-20306295 FORWARD LENGTH=718 | Symbols: cpHsc70-1 chloroplast heat shock protein 70-1 chr4:12590094-12593437 FORWARD LENGTH=718	00236; 00236					ü					IAGLEVLR	273.551	1	5.07327e+07	High				61	0	2	HCD	435.774	870.54	-0.726947	12.2099	73.5327	-60	32820	20240327_E4_NEO8_DelChiaro_Dagdas_GMI_ID1586_onbead_dig_15per_sample_5_mCherry_TurboID_ATG8E_Tor.raw
111723		AT2G36530.1	Symbols: LOS2, ENO2 Enolase chr2:15321081-15323786 REVERSE LENGTH=444	00345					ü					SCNALLLK	283.245	1	1.99107e+07	Medium			C2(Methylthio)	196	0	2	HCD	454.24	907.473	-0.733528	18.854	73.5289	-60	32818	20240327_E4_NEO8_DelChiaro_Dagdas_GMI_ID1586_onbead_dig_15per_sample_5_mCherry_TurboID_ATG8E_Tor.raw
111724		AT3G18780.2	Symbols: ACT2, DER1, LSR2, ENL2 actin 2 chr3:6475535-6476832 FORWARD LENGTH=377	00098					ü					IAPEEHPVLLTEAPLNPK	395.739	1	6.80647e+07	High				337	0	3	HCD	656.698	1968.08	-0.326563	8.40403	73.521	-45	32814	20240327_E4_NEO8_DelChiaro_Dagdas_GMI_ID1586_onbead_dig_15per_sample_5_mCherry_TurboID_ATG8E_Tor.raw
111725		AT1G13440.1; AT3G04120.1	Symbols: GAPC-2, GAPC2 glyceraldehyde-3-phosphate dehydrogenase C2 chr1:4608465-4610494 REVERSE LENGTH=338 | Symbols: GAPC, GAPC-1, GAPC1 glyceraldehyde-3-phosphate dehydrogenase C subunit 1 chr3:1081077-1083131 FORWARD LENGTH=338	00205; 00205					ü					AASFNIIPSSTGAAK	280.788	1	1.08682e+07	High				597	0	3	HCD	478.925	1434.76	0.314971	4.71444	73.5191	-45	32813	20240327_E4_NEO8_DelChiaro_Dagdas_GMI_ID1586_onbead_dig_15per_sample_5_mCherry_TurboID_ATG8E_Tor.raw
111726		AT4G02510.1	Symbols: TOC159, TOC86, PPI2, TOC160, ATTOC159 translocon at the outer envelope membrane of chloroplasts 159 chr4:1104766-1109360 FORWARD LENGTH=1503	01315					ü					HGENGSTMAGFDIQNVGK	488.666	1	1.9424e+07	High		N4(Deamidated): 100	N4(Deamidated)	2131	0	3	HCD	621.616	1862.83	0.383418	14.5665	73.514	-45	32810	20240327_E4_NEO8_DelChiaro_Dagdas_GMI_ID1586_onbead_dig_15per_sample_5_mCherry_TurboID_ATG8E_Tor.raw
111727	ü	cont_C00133	Keratin, type I cytoskeletal 9 OS=Homo sapiens GN=KRT9 PE=1 SV=3	00234					ü					MTLDDFR	191.731	1	1.20068e+07	High				362	0	2	HCD	449.211	897.414	0.562749	79.5854	73.5122	-45	32809	20240327_E4_NEO8_DelChiaro_Dagdas_GMI_ID1586_onbead_dig_15per_sample_5_mCherry_TurboID_ATG8E_Tor.raw
111728		AT5G11710.1	Symbols: ENTH/VHS family protein chr5:3772981-3776316 FORWARD LENGTH=560	00459					ü					SGIWADSLSR	334.902	1	2.08476e+07	High				604	0	2	HCD	546.278	1091.55	0.434899	18.6695	73.5109	-45	32808	20240327_E4_NEO8_DelChiaro_Dagdas_GMI_ID1586_onbead_dig_15per_sample_5_mCherry_TurboID_ATG8E_Tor.raw
111729		AT2G20960.1	Symbols: pEARLI4 Arabidopsis phospholipase-like protein (PEARLI 4) family chr2:9007089-9009611 FORWARD LENGTH=748	00727					ü					SFTFLSSK	232.27	1	1.09206e+07	High				400	0	2	HCD	458.742	916.477	-0.807992	26.3529	73.4919	-60	32799	20240327_E4_NEO8_DelChiaro_Dagdas_GMI_ID1586_onbead_dig_15per_sample_5_mCherry_TurboID_ATG8E_Tor.raw
111730		AT4G11850.1	Symbols: PLDGAMMA1, MEE54 phospholipase D gamma 1 chr4:7129352-7132937 REVERSE LENGTH=858	00064					ü					LGGMLSGLGR	207.36	1	2.85412e+06	Medium				427	0	2	HCD	480.767	960.528	-1.98922	44.6727	73.4881	-60	32797	20240327_E4_NEO8_DelChiaro_Dagdas_GMI_ID1586_onbead_dig_15per_sample_5_mCherry_TurboID_ATG8E_Tor.raw
111731		AT1G72410.2	Symbols: COP1-interacting protein-related chr1:27251535-27256246 REVERSE LENGTH=1270	00505					ü					EVVPSDEQPVLPQKPQFNVR	163.846	1	3.35775e+06	High				938	1	3	HCD	769.409	2306.21	-0.250911	84.8638	73.4844	-60	32795	20240327_E4_NEO8_DelChiaro_Dagdas_GMI_ID1586_onbead_dig_15per_sample_5_mCherry_TurboID_ATG8E_Tor.raw
111732		AT1G70830.1	Symbols: MLP28 MLP-like protein 28 chr1:26710203-26711395 REVERSE LENGTH=335	00290					ü					LGGPGSIVHWHLEYEK	342.871	1	1.37512e+07	High				1262	0	4	HCD	456.238	1821.93	0.188856	7.55159	73.4766	-45	32791	20240327_E4_NEO8_DelChiaro_Dagdas_GMI_ID1586_onbead_dig_15per_sample_5_mCherry_TurboID_ATG8E_Tor.raw
111733		AT5G02890.1	Symbols: HXXXD-type acyl-transferase family protein chr5:670207-671454 REVERSE LENGTH=353	00132					ü					AEAETVFWK	266.055	1	5.54602e+06	High				521	0	2	HCD	540.772	1080.54	0.217028	36.7607	73.4691	-45	32787	20240327_E4_NEO8_DelChiaro_Dagdas_GMI_ID1586_onbead_dig_15per_sample_5_mCherry_TurboID_ATG8E_Tor.raw
111734		AT1G56190.1; AT3G12780.1; AT1G79550.2_x000D_; AT1G79550.1	Symbols: Phosphoglycerate kinase family protein chr1:21028403-21030454 FORWARD LENGTH=478 | Symbols: PGK1 phosphoglycerate kinase 1 chr3:4061127-4063140 REVERSE LENGTH=481 | Symbols: PGK phosphoglycerate kinase chr1:29924347-29926295 REVERSE LENGTH=401<|>Symbols: PGK phosphoglycerate kinase chr1:29924347-29926295 REVERSE LENGTH=401	00425; 00350; 00422					ü					GVTTIIGGGDSVAAVEK	341.76	1	6.59038e+06	High				699	0	3	HCD	525.286	1573.84	0.0601126	46.0761	73.4672	-45	32786	20240327_E4_NEO8_DelChiaro_Dagdas_GMI_ID1586_onbead_dig_15per_sample_5_mCherry_TurboID_ATG8E_Tor.raw
111735		AT4G08540.1	Symbols: DNA-directed RNA polymerase II protein chr4:5433760-5436326 FORWARD LENGTH=473	00435					ü					NNDMNGWDLVEHPK	318.341	1	1.30652e+07	Medium		N5(Deamidated): 100	N5(Deamidated)	1645	0	3	HCD	557.249	1669.73	2.63613	16.6979	73.4653	-45	32785	20240327_E4_NEO8_DelChiaro_Dagdas_GMI_ID1586_onbead_dig_15per_sample_5_mCherry_TurboID_ATG8E_Tor.raw
111736		AT4G33240.1	Symbols: FAB1A 1-phosphatidylinositol-4-phosphate 5-kinases;zinc ion binding;1-phosphatidylinositol-3-phosphate 5-kinases chr4:16029504-16037278 REVERSE LENGTH=1757	00008					ü					APGFVDIVK	185.109	1	0	Unknown				336	0	2	HCD	473.273	945.539	-1.64494	0	73.4613	-75	32783	20240327_E4_NEO8_DelChiaro_Dagdas_GMI_ID1586_onbead_dig_15per_sample_5_mCherry_TurboID_ATG8E_Tor.raw
111737		AT5G05010.1_x000D_; AT5G05010.2	Symbols: clathrin adaptor complexes medium subunit family protein chr5:1477137-1479872 FORWARD LENGTH=527<|>Symbols: clathrin adaptor complexes medium subunit family protein chr5:1477137-1479872 FORWARD LENGTH=527	00359					ü					RPDQPFPTGQGGDGVGLLR	509.711	1	1.33879e+07	High				1290	1	3	HCD	656.341	1967.01	-1.11983	23.0014	73.4519	-75	32778	20240327_E4_NEO8_DelChiaro_Dagdas_GMI_ID1586_onbead_dig_15per_sample_5_mCherry_TurboID_ATG8E_Tor.raw
111738		AT2G41100.4_x000D_; AT2G41100.1	Symbols: TCH3 Calcium-binding EF hand family protein chr2:17138131-17139406 FORWARD LENGTH=324<|>Symbols: TCH3, ATCAL4 Calcium-binding EF hand family protein chr2:17138131-17139406 FORWARD LENGTH=324	00002,00091					ü					ADKLTDDQITEYR	274.753	1	2.03892e+06	Medium			N-Term(Prot)(Acetyl)	1446	1	3	HCD	537.261	1609.77	-0.927357	11.0209	73.45	-75	32777	20240327_E4_NEO8_DelChiaro_Dagdas_GMI_ID1586_onbead_dig_15per_sample_5_mCherry_TurboID_ATG8E_Tor.raw
111739	ü	cont_C00112	Keratin, type I cytoskeletal 14 OS=Homo sapiens GN=KRT14 PE=1 SV=4	00262					ü					GQVGGDVNVEMDAAPGVDLSR	295.248	1	2.99298e+06	High		M11(Oxidation): 100	M11(Oxidation)	2671	0	3	HCD	701.332	2101.98	-0.464431	0	73.4459	-60	32775	20240327_E4_NEO8_DelChiaro_Dagdas_GMI_ID1586_onbead_dig_15per_sample_5_mCherry_TurboID_ATG8E_Tor.raw
111740		AT1G69010.1	Symbols: BIM2 BES1-interacting Myc-like protein 2 chr1:25941804-25943599 FORWARD LENGTH=311	00261					ü					LSVQIDLGK	246.224	1	3.6463e+06	High				200	0	2	HCD	486.79	972.572	-0.216448	40.0537	73.444	-60	32774	20240327_E4_NEO8_DelChiaro_Dagdas_GMI_ID1586_onbead_dig_15per_sample_5_mCherry_TurboID_ATG8E_Tor.raw
111741		AT5G04540.1	Symbols: Myotubularin-like phosphatases II superfamily chr5:1296826-1302299 REVERSE LENGTH=833	00187					ü					LLNEYFR	198.877	1	2.99421e+06	Medium				221	0	2	HCD	477.755	954.504	-0.824381	22.9788	73.4402	-60	32772	20240327_E4_NEO8_DelChiaro_Dagdas_GMI_ID1586_onbead_dig_15per_sample_5_mCherry_TurboID_ATG8E_Tor.raw
111742		AT3G62820.1	Symbols: Plant invertase/pectin methylesterase inhibitor superfamily protein chr3:23229782-23230366 FORWARD LENGTH=194	00105					ü					ELLQDSLDSLHK	238.496	1	3.89736e+06	High				732	0	3	HCD	466.581	1397.73	-0.0440413	32.6594	73.4384	-60	32771	20240327_E4_NEO8_DelChiaro_Dagdas_GMI_ID1586_onbead_dig_15per_sample_5_mCherry_TurboID_ATG8E_Tor.raw
111743	ü	cont_C00133	Keratin, type I cytoskeletal 9 OS=Homo sapiens GN=KRT9 PE=1 SV=3	00234					ü					MTLDDFR	192.562	1	1.22616e+08	High				361	0	2	HCD	449.211	897.414	0.766624	86.0545	73.4346	-60	32769	20240327_E4_NEO8_DelChiaro_Dagdas_GMI_ID1586_onbead_dig_15per_sample_5_mCherry_TurboID_ATG8E_Tor.raw
111744		AT4G27870.1	Symbols: Vacuolar iron transporter (VIT) family protein chr4:13878983-13882679 FORWARD LENGTH=761	00481					ü					DTPDTSTADFGLTK	294.439	1	9.00408e+06	High				1333	0	2	HCD	734.844	1468.68	-0.211573	0	73.4287	-45	32766	20240327_E4_NEO8_DelChiaro_Dagdas_GMI_ID1586_onbead_dig_15per_sample_5_mCherry_TurboID_ATG8E_Tor.raw
111745		AT1G04530.1	Symbols: TPR4 Tetratricopeptide repeat (TPR)-like superfamily protein chr1:1234456-1235895 REVERSE LENGTH=310	00062					ü					GVFEEVIK	218.101	1	1.17084e+07	High				114	0	2	HCD	460.758	920.509	0.663886	4.51324	73.4268	-45	32765	20240327_E4_NEO8_DelChiaro_Dagdas_GMI_ID1586_onbead_dig_15per_sample_5_mCherry_TurboID_ATG8E_Tor.raw
111746		AT5G55530.2_x000D_; AT5G55530.1_x000D_; AT5G55530.3	Symbols: Calcium-dependent lipid-binding (CaLB domain) family protein chr5:22494439-22495656 FORWARD LENGTH=405<|>Symbols: Calcium-dependent lipid-binding (CaLB domain) family protein chr5:22494439-22495656 FORWARD LENGTH=405<|>Symbols: Calcium-dependent lipid-binding (CaLB domain) family protein chr5:22494439-22495656 FORWARD LENGTH=405	00364					ü					MKLPLDIDSPTK	337.284	1	4.50179e+06	Medium				597	1	3	HCD	453.252	1357.74	0.532667	2.48127	73.425	-45	32764	20240327_E4_NEO8_DelChiaro_Dagdas_GMI_ID1586_onbead_dig_15per_sample_5_mCherry_TurboID_ATG8E_Tor.raw
111747	ü	cont_C00133	Keratin, type I cytoskeletal 9 OS=Homo sapiens GN=KRT9 PE=1 SV=3	00225					ü					TLLDIDNTR	231.625	1	1.28611e+07	High		N7(Deamidated): 100	N7(Deamidated)	527	0	2	HCD	531.278	1061.55	0.515169	34.1623	73.4212	-45	32762	20240327_E4_NEO8_DelChiaro_Dagdas_GMI_ID1586_onbead_dig_15per_sample_5_mCherry_TurboID_ATG8E_Tor.raw
111748	ü	cont_C00031	Serum albumin OS=Bos_taurus GN=ALB PE=1 SV=4	00413					ü					qnCDQFEK	271.061	1	3.06217e+07	High		Q1(Deamidated): 50; N2(Deamidated): 50	N-Term(Gln->pyro-Glu); Q1(Deamidated); C3(Methylthio)	111	0	2	HCD	521.184	1041.36	-4.04442	31.2453	73.4194	-45	32761	20240327_E4_NEO8_DelChiaro_Dagdas_GMI_ID1586_onbead_dig_15per_sample_5_mCherry_TurboID_ATG8E_Tor.raw
111749		AT5G61500.1	Symbols: ATATG3, ATG3 autophagy 3 (APG3) chr5:24734216-24736711 REVERSE LENGTH=313	00121					ü					EEDNLPSMDALDINEK	156.46	1	994576	Medium		M8(Oxidation): 100	M8(Oxidation)	2170	0	3	HCD	616.942	1848.81	-3.42908	0	73.4119	-75	32758	20240327_E4_NEO8_DelChiaro_Dagdas_GMI_ID1586_onbead_dig_15per_sample_5_mCherry_TurboID_ATG8E_Tor.raw
111750		AT4G35800.1	Symbols: NRPB1, RPB1, RNA_POL_II_LSRNA_POL_II_LS, RNA_POL_II_LS RNA polymerase II large subunit chr4:16961115-16967892 REVERSE LENGTH=1839	00998					ü					ISDMHPVEIVDAVDK	174.701	1	990146	High				1445	0	3	HCD	556.614	1667.83	-1.86678	3.56887	73.4082	-75	32756	20240327_E4_NEO8_DelChiaro_Dagdas_GMI_ID1586_onbead_dig_15per_sample_5_mCherry_TurboID_ATG8E_Tor.raw
111751	ü	cont_C00293	Streptavidin OS=Streptomyces avidinii PE=1 SV=1	00109					ü					NAHSATTWSGQYVGGAEAR	230.15	1	1.89684e+10	Medium				2708	0	3	HCD	654.973	1962.9	-1.14921	0	73.4044	-75	32754	20240327_E4_NEO8_DelChiaro_Dagdas_GMI_ID1586_onbead_dig_15per_sample_5_mCherry_TurboID_ATG8E_Tor.raw
111752		AT5G61500.1	Symbols: ATATG3, ATG3 autophagy 3 (APG3) chr5:24734216-24736711 REVERSE LENGTH=313	00119					ü					GKEEDNLPSMDALDINEK	288.034	1	2.01847e+08	Medium		M10(Oxidation): 100	M10(Oxidation)	2687	1	3	HCD	678.648	2033.93	-2.12649	2.2297	73.4025	-75	32753	20240327_E4_NEO8_DelChiaro_Dagdas_GMI_ID1586_onbead_dig_15per_sample_5_mCherry_TurboID_ATG8E_Tor.raw
111753		AT5G22780.1; AT5G22770.1_x000D_; AT5G22770.3_x000D_; AT5G22770.2	Symbols: Adaptor protein complex AP-2, alpha subunit chr5:7590100-7597828 REVERSE LENGTH=1013 | Symbols: alpha-ADR alpha-adaptin chr5:7579844-7588026 REVERSE LENGTH=1012<|>Symbols: alpha-ADR alpha-adaptin chr5:7579844-7588026 REVERSE LENGTH=1012<|>Symbols: alpha-ADR alpha-adaptin chr5:7579844-7588026 REVERSE LENGTH=1012	00571; 00571					ü					AVEYFELSK	229.317	1	2.23422e+06	High				415	0	2	HCD	543.279	1085.55	0.0487471	13.9835	73.3983	-60	32751	20240327_E4_NEO8_DelChiaro_Dagdas_GMI_ID1586_onbead_dig_15per_sample_5_mCherry_TurboID_ATG8E_Tor.raw
111754		AT2G32260.1	Symbols: ATCCT1, CCT1 phosphorylcholine cytidylyltransferase chr2:13697645-13700241 FORWARD LENGTH=332	00189					ü					EDLGVSFVK	243.467	1	2.77599e+06	High				229	0	2	HCD	497.266	993.524	-1.03858	29.5156	73.3964	-60	32750	20240327_E4_NEO8_DelChiaro_Dagdas_GMI_ID1586_onbead_dig_15per_sample_5_mCherry_TurboID_ATG8E_Tor.raw
111755		AT5G36950.1	Symbols: DegP10 DegP protease 10 chr5:14594992-14598216 FORWARD LENGTH=586	00385					ü					ITFDHLVSMK	304.224	1	2.50523e+07	High				601	0	3	HCD	397.546	1190.62	-0.57713	41.9072	73.3946	-60	32749	20240327_E4_NEO8_DelChiaro_Dagdas_GMI_ID1586_onbead_dig_15per_sample_5_mCherry_TurboID_ATG8E_Tor.raw
111756		AT5G42080.1	Symbols: ADL1, ADL1A, AG68, DRP1A, RSW9, DL1 dynamin-like protein chr5:16820661-16824536 REVERSE LENGTH=610	00389					ü					LVTEADGYQPHLIAPEQGYR	367.399	1	1.2892e+07	High				2065	0	4	HCD	565.036	2257.12	-0.424545	9.74928	73.3927	-60	32748	20240327_E4_NEO8_DelChiaro_Dagdas_GMI_ID1586_onbead_dig_15per_sample_5_mCherry_TurboID_ATG8E_Tor.raw
111757		AT1G17720.1	Symbols: ATB BETA Protein phosphatase 2A, regulatory subunit PR55 chr1:6093949-6098065 REVERSE LENGTH=501	00094					ü					TEFQSHEPEFDYLK	313.026	1	4.16575e+06	High				1902	0	3	HCD	590.605	1769.8	-1.01872	35.2051	73.3908	-60	32747	20240327_E4_NEO8_DelChiaro_Dagdas_GMI_ID1586_onbead_dig_15per_sample_5_mCherry_TurboID_ATG8E_Tor.raw
111758		AT5G02890.1	Symbols: HXXXD-type acyl-transferase family protein chr5:670207-671454 REVERSE LENGTH=353	00132					ü					AEAETVFWK	263.32	1	2.57454e+07	High				497	0	2	HCD	540.771	1080.54	-0.79991	7.87958	73.389	-60	32746	20240327_E4_NEO8_DelChiaro_Dagdas_GMI_ID1586_onbead_dig_15per_sample_5_mCherry_TurboID_ATG8E_Tor.raw
111759		AT4G20850.1	Symbols: TPP2 tripeptidyl peptidase ii chr4:11160935-11169889 REVERSE LENGTH=1380	00124					ü					ADCFIEAHPEYDGR	391.442	1	3.8756e+06	High			C3(Methylthio)	1149	0	3	HCD	556.897	1668.68	-0.425171	18.3048	73.3774	-45	32740	20240327_E4_NEO8_DelChiaro_Dagdas_GMI_ID1586_onbead_dig_15per_sample_5_mCherry_TurboID_ATG8E_Tor.raw
111760		AT3G06860.1	Symbols: MFP2, ATMFP2 multifunctional protein 2 chr3:2161926-2166009 FORWARD LENGTH=725	00584					ü					GFYLYDDK	194.93	1	4.64387e+06	Medium				325	0	2	HCD	510.737	1020.47	-0.138608	42.9852	73.3755	-45	32739	20240327_E4_NEO8_DelChiaro_Dagdas_GMI_ID1586_onbead_dig_15per_sample_5_mCherry_TurboID_ATG8E_Tor.raw
111761		AT4G29380.1	Symbols: protein kinase family protein / WD-40 repeat family protein chr4:14458822-14464692 FORWARD LENGTH=1494	01417					ü					GVGNDDFYELK	215.356	1	5.87777e+06	High				852	0	2	HCD	628.793	1256.58	0.0328203	16.3064	73.3737	-45	32738	20240327_E4_NEO8_DelChiaro_Dagdas_GMI_ID1586_onbead_dig_15per_sample_5_mCherry_TurboID_ATG8E_Tor.raw
111762		AT1G72880.1_x000D_; AT1G72880.2	Symbols: Survival protein SurE-like phosphatase/nucleotidase chr1:27423678-27425928 REVERSE LENGTH=385<|>Symbols: Survival protein SurE-like phosphatase/nucleotidase chr1:27423678-27425928 REVERSE LENGTH=385	00307					ü					SIVEIESVGVAGK	305.622	1	6.79011e+06	High				419	0	2	HCD	644.362	1287.72	1.54404	31.71	73.3718	-45	32737	20240327_E4_NEO8_DelChiaro_Dagdas_GMI_ID1586_onbead_dig_15per_sample_5_mCherry_TurboID_ATG8E_Tor.raw
111763		AT3G52880.2	Symbols: ATMDAR1, MDAR1 monodehydroascorbate reductase 1 chr3:19601477-19604366 REVERSE LENGTH=466	00295					ü					PLTSLFK	203.38	1	3.22736e+06	High				35	0	2	HCD	403.244	805.481	-1.56476	91.4405	73.364	-75	32733	20240327_E4_NEO8_DelChiaro_Dagdas_GMI_ID1586_onbead_dig_15per_sample_5_mCherry_TurboID_ATG8E_Tor.raw
111764		AT1G27430.1	Symbols: GYF domain-containing protein chr1:9521045-9526928 REVERSE LENGTH=1492	00838					ü					QLHFQQILQGQTPDTR	369.546	1	1.32989e+06	Medium				1127	0	3	HCD	637.333	1909.98	-2.46017	6.31083	73.3621	-75	32732	20240327_E4_NEO8_DelChiaro_Dagdas_GMI_ID1586_onbead_dig_15per_sample_5_mCherry_TurboID_ATG8E_Tor.raw
111765		AT3G28715.1	Symbols: ATPase, V0/A0 complex, subunit C/D chr3:10778025-10780350 FORWARD LENGTH=351	00054					ü					YGPYLQNEPSPLHTTTIVEK	274.691	1	1.5763e+06	High				1623	0	3	HCD	763.057	2287.16	-1.27834	11.1573	73.3602	-75	32731	20240327_E4_NEO8_DelChiaro_Dagdas_GMI_ID1586_onbead_dig_15per_sample_5_mCherry_TurboID_ATG8E_Tor.raw
111766		AT1G78150.3	Symbols: unknown protein; FUNCTIONS IN: molecular_function unknown; INVOLVED IN: biological_process unknown; EXPRESSED IN: 23 plant structures; EXPRESSED DURING: 13 growth stages; BEST Arabidopsis thaliana protein match is: unknown protein (TAIR:AT1G35780.1). chr1:29404996-29406341 FORWARD LENGTH=303	00212					ü					DNFNLGAESQTAEEDSSVK	315.453	1	3.45481e+06	Low				2453	0	3	HCD	680.966	2040.88	-7.59008	8.6658	73.3583	-75	32730	20240327_E4_NEO8_DelChiaro_Dagdas_GMI_ID1586_onbead_dig_15per_sample_5_mCherry_TurboID_ATG8E_Tor.raw
111767		AT1G17720.1	Symbols: ATB BETA Protein phosphatase 2A, regulatory subunit PR55 chr1:6093949-6098065 REVERSE LENGTH=501	00094					ü					TEFQSHEPEFDYLK	378.957	1	4.77438e+06	Medium				1927	0	3	HCD	590.605	1769.8	-1.22572	0	73.3564	-75	32729	20240327_E4_NEO8_DelChiaro_Dagdas_GMI_ID1586_onbead_dig_15per_sample_5_mCherry_TurboID_ATG8E_Tor.raw
111768		AT1G21630.1	Symbols: Calcium-binding EF hand family protein chr1:7581457-7587796 FORWARD LENGTH=1218	00716					ü					TEHIQSGLEELIK	384.671	1	4.20583e+06	High				616	0	3	HCD	499.603	1496.8	-0.211545	10.1885	73.352	-60	32727	20240327_E4_NEO8_DelChiaro_Dagdas_GMI_ID1586_onbead_dig_15per_sample_5_mCherry_TurboID_ATG8E_Tor.raw
111769		AT1G78150.3	Symbols: unknown protein; FUNCTIONS IN: molecular_function unknown; INVOLVED IN: biological_process unknown; EXPRESSED IN: 23 plant structures; EXPRESSED DURING: 13 growth stages; BEST Arabidopsis thaliana protein match is: unknown protein (TAIR:AT1G35780.1). chr1:29404996-29406341 FORWARD LENGTH=303	00212					ü					DNFNLGAESQTAEEDSSVK	390.61	1	5.89163e+06	Medium				2629	0	3	HCD	680.973	2040.9	2.548	17.7741	73.3483	-60	32725	20240327_E4_NEO8_DelChiaro_Dagdas_GMI_ID1586_onbead_dig_15per_sample_5_mCherry_TurboID_ATG8E_Tor.raw
111770		AT1G78570.1; AT1G63000.1	Symbols: RHM1, ROL1, ATRHM1 rhamnose biosynthesis 1 chr1:29550110-29552207 FORWARD LENGTH=669 | Symbols: NRS/ER, UER1 nucleotide-rhamnose synthase/epimerase-reductase chr1:23342510-23343859 FORWARD LENGTH=301	00521; 00149					ü					AMVEELLK	208.966	1	6.76778e+06	Medium				437	0	2	HCD	466.76	932.512	0.110434	35.4932	73.3426	-60	32722	20240327_E4_NEO8_DelChiaro_Dagdas_GMI_ID1586_onbead_dig_15per_sample_5_mCherry_TurboID_ATG8E_Tor.raw
111771		AT3G53930.1; AT2G37840.1	Symbols: Protein kinase superfamily protein chr3:19966541-19970580 FORWARD LENGTH=711 | Symbols: Protein kinase superfamily protein chr2:15851978-15856047 FORWARD LENGTH=733	00161; 00153					ü					IADFGFAR	244.614	1	9.33014e+07	High				256	0	2	HCD	448.735	896.462	-0.0358136	1.52344	73.3408	-60	32721	20240327_E4_NEO8_DelChiaro_Dagdas_GMI_ID1586_onbead_dig_15per_sample_5_mCherry_TurboID_ATG8E_Tor.raw
111772		AT3G53930.1; AT2G37840.1	Symbols: Protein kinase superfamily protein chr3:19966541-19970580 FORWARD LENGTH=711 | Symbols: Protein kinase superfamily protein chr2:15851978-15856047 FORWARD LENGTH=733	00161; 00153					ü					IADFGFAR	244.829	1	4.04262e+07	High				256	0	2	HCD	448.735	896.463	0.236475	34.3497	73.3309	-45	32716	20240327_E4_NEO8_DelChiaro_Dagdas_GMI_ID1586_onbead_dig_15per_sample_5_mCherry_TurboID_ATG8E_Tor.raw
111773		AT1G78570.1; AT1G63000.1	Symbols: RHM1, ROL1, ATRHM1 rhamnose biosynthesis 1 chr1:29550110-29552207 FORWARD LENGTH=669 | Symbols: NRS/ER, UER1 nucleotide-rhamnose synthase/epimerase-reductase chr1:23342510-23343859 FORWARD LENGTH=301	00521; 00149					ü					AMVEELLK	209.759	1	9.41898e+06	High				437	0	2	HCD	466.76	932.512	0.24129	6.61195	73.3271	-45	32714	20240327_E4_NEO8_DelChiaro_Dagdas_GMI_ID1586_onbead_dig_15per_sample_5_mCherry_TurboID_ATG8E_Tor.raw
111774		AT5G17330.1; AT1G65960.2; AT2G02010.1	Symbols: GAD, GAD1 glutamate decarboxylase chr5:5711141-5714839 FORWARD LENGTH=502 | Symbols: GAD2 glutamate decarboxylase 2 chr1:24552094-24557253 FORWARD LENGTH=494 | Symbols: GAD4 glutamate decarboxylase 4 chr2:474375-476495 REVERSE LENGTH=493	00173; 00172; 00173					ü					YFEVELK	223.321	1	2.08922e+07	High				179	0	2	HCD	464.245	927.482	0.193075	6.44322	73.3253	-45	32713	20240327_E4_NEO8_DelChiaro_Dagdas_GMI_ID1586_onbead_dig_15per_sample_5_mCherry_TurboID_ATG8E_Tor.raw
111775		AT5G55070.1; AT4G26910.1	Symbols: Dihydrolipoamide succinyltransferase chr5:22347637-22350409 FORWARD LENGTH=464 | Symbols: Dihydrolipoamide succinyltransferase chr4:13520127-13522889 REVERSE LENGTH=464	00291; 00291					ü					LGLMSGFIK	349.907	1	5.51429e+06	Medium		M4(Oxidation): 100	M4(Oxidation)	249	0	2	HCD	491.275	981.543	-1.24408	24.7409	73.3193	-75	32710	20240327_E4_NEO8_DelChiaro_Dagdas_GMI_ID1586_onbead_dig_15per_sample_5_mCherry_TurboID_ATG8E_Tor.raw
111776		AT4G28080.1	Symbols: Tetratricopeptide repeat (TPR)-like superfamily protein chr4:13948993-13957840 REVERSE LENGTH=1819	01270					ü					LNTNFMNVTQQPSR	194.678	1	1.44687e+06	High				1369	0	3	HCD	550.607	1649.81	-0.804304	10.3162	73.3175	-75	32709	20240327_E4_NEO8_DelChiaro_Dagdas_GMI_ID1586_onbead_dig_15per_sample_5_mCherry_TurboID_ATG8E_Tor.raw
111777		AT2G20190.1	Symbols: ATCLASP, CLASP CLIP-associated protein chr2:8711862-8718813 REVERSE LENGTH=1439	00682					ü					GNLLSESHPTFSSLTAK	306.887	1	3.71645e+06	High				1168	0	3	HCD	596.975	1788.91	-1.14156	0	73.3156	-75	32708	20240327_E4_NEO8_DelChiaro_Dagdas_GMI_ID1586_onbead_dig_15per_sample_5_mCherry_TurboID_ATG8E_Tor.raw
111778		AT5G55640.1	Symbols: unknown protein; Has 30201 Blast hits to 17322 proteins in 780 species: Archae - 12; Bacteria - 1396; Metazoa - 17338; Fungi - 3422; Plants - 5037; Viruses - 0; Other Eukaryotes - 2996 (source: NCBI BLink). chr5:22533244-22533923 REVERSE LENGTH=149	00132					ü					DWLDPHCHESQFEK	271.044	1	2.52372e+06	High			C7(Methylthio)	1436	0	3	HCD	606.252	1816.74	0.0722358	11.2216	73.3056	-60	32703	20240327_E4_NEO8_DelChiaro_Dagdas_GMI_ID1586_onbead_dig_15per_sample_5_mCherry_TurboID_ATG8E_Tor.raw
111779		AT4G01290.1	Symbols: unknown protein; FUNCTIONS IN: molecular_function unknown; INVOLVED IN: biological_process unknown; LOCATED IN: cellular_component unknown; EXPRESSED IN: 24 plant structures; EXPRESSED DURING: 15 growth stages; Has 1744 Blast hits to 1308 proteins in 219 species: Archae - 0; Bacteria - 241; Metazoa - 793; Fungi - 253; Plants - 108; Viruses - 0; Other Eukaryotes - 349 (source: NCBI BLink). chr4:538213-543282 REVERSE LENGTH=991	00524					ü					ANPDLSTDFPFQGHATK	325.646	1	9.25729e+06	High				2081	0	3	HCD	615.963	1845.87	-1.52919	3.47353	73.3019	-60	32701	20240327_E4_NEO8_DelChiaro_Dagdas_GMI_ID1586_onbead_dig_15per_sample_5_mCherry_TurboID_ATG8E_Tor.raw
111780		AT5G61500.1	Symbols: ATATG3, ATG3 autophagy 3 (APG3) chr5:24734216-24736711 REVERSE LENGTH=313	00117					ü					DKGKEEDNLPSMDALDINEK	363.675	1	4.29151e+06	Medium				3190	2	4	HCD	566.02	2261.06	-1.01238	3.27837	73.2962	-60	32698	20240327_E4_NEO8_DelChiaro_Dagdas_GMI_ID1586_onbead_dig_15per_sample_5_mCherry_TurboID_ATG8E_Tor.raw
111781		AT2G37040.1; AT3G53260.1	Symbols: PAL1, ATPAL1 PHE ammonia lyase 1 chr2:15557602-15560237 REVERSE LENGTH=725 | Symbols: PAL2, ATPAL2 phenylalanine ammonia-lyase 2 chr3:19744256-19746619 REVERSE LENGTH=717	00403; 00395					ü					AIHGGNFQGTPIGVSMDNTR	484.763	1	1.56073e+07	Medium		N6(Deamidated): 100	N6(Deamidated)	2469	0	3	HCD	691.665	2072.98	-1.172	9.48991	73.2944	-60	32697	20240327_E4_NEO8_DelChiaro_Dagdas_GMI_ID1586_onbead_dig_15per_sample_5_mCherry_TurboID_ATG8E_Tor.raw
111782		AT1G67970.1	Symbols: AT-HSFA8, HSFA8 heat shock transcription factor A8 chr1:25484844-25486313 REVERSE LENGTH=374	00291					ü					LLLLSPSR	198.842	1	6.68474e+06	High				45	0	2	HCD	449.79	898.573	0.990359	25.3041	73.2883	-45	32694	20240327_E4_NEO8_DelChiaro_Dagdas_GMI_ID1586_onbead_dig_15per_sample_5_mCherry_TurboID_ATG8E_Tor.raw
111783		AT3G03920.1	Symbols: H/ACA ribonucleoprotein complex, subunit Gar1/Naf1 protein chr3:1009123-1010379 REVERSE LENGTH=202	00115					ü					MMEGIVATSYSPGDK	391.827	1	6.52534e+06	High				1484	0	2	HCD	793.366	1585.73	0.920018	3.74436	73.2845	-45	32692	20240327_E4_NEO8_DelChiaro_Dagdas_GMI_ID1586_onbead_dig_15per_sample_5_mCherry_TurboID_ATG8E_Tor.raw
111784		AT5G42080.1	Symbols: ADL1, ADL1A, AG68, DRP1A, RSW9, DL1 dynamin-like protein chr5:16820661-16824536 REVERSE LENGTH=610	00389					ü					LVTEADGYQPHLIAPEQGYR	380.226	1	4.42078e+08	Medium				2101	0	3	HCD	753.045	2257.12	-1.6899	24.7468	73.2732	-75	32686	20240327_E4_NEO8_DelChiaro_Dagdas_GMI_ID1586_onbead_dig_15per_sample_5_mCherry_TurboID_ATG8E_Tor.raw
111785		AT5G47010.1	Symbols: UPF1, LBA1, ATUPF1 RNA helicase, putative chr5:19072009-19078856 FORWARD LENGTH=1254	00499					ü					SVLQKPISLIQGPPGTGK	216.916	1	1.31905e+06	Medium				71	1	3	HCD	607.357	1820.06	-3.6392	31.3108	73.2695	-75	32684	20240327_E4_NEO8_DelChiaro_Dagdas_GMI_ID1586_onbead_dig_15per_sample_5_mCherry_TurboID_ATG8E_Tor.raw
111786		AT5G02240.1	Symbols: NAD(P)-binding Rossmann-fold superfamily protein chr5:451502-452984 FORWARD LENGTH=253	00186					ü					ELLVGKDDELLQTDTK	448.237	1	4.71949e+06	High				943	1	3	HCD	606.323	1816.95	0.146459	0	73.2657	-75	32682	20240327_E4_NEO8_DelChiaro_Dagdas_GMI_ID1586_onbead_dig_15per_sample_5_mCherry_TurboID_ATG8E_Tor.raw
111787		AT5G55070.1; AT4G26910.1	Symbols: Dihydrolipoamide succinyltransferase chr5:22347637-22350409 FORWARD LENGTH=464 | Symbols: Dihydrolipoamide succinyltransferase chr4:13520127-13522889 REVERSE LENGTH=464	00442; 00442					ü					EAVYFLR	190.073	1	2.30219e+07	High				169	0	2	HCD	449.245	897.482	-0.801751	0	73.2638	-75	32681	20240327_E4_NEO8_DelChiaro_Dagdas_GMI_ID1586_onbead_dig_15per_sample_5_mCherry_TurboID_ATG8E_Tor.raw
111788		AT1G03090.2	Symbols: MCCA methylcrotonyl-CoA carboxylase alpha chain, mitochondrial / 3-methylcrotonyl-CoA carboxylase 1 (MCCA) chr1:739715-743819 FORWARD LENGTH=734	00060					ü					LGIQTVAVYSDADRDSLHVK	265.152	1	1.00251e+09	High				1142	1	4	HCD	547.54	2187.14	-0.769508	17.7691	73.2594	-60	32679	20240327_E4_NEO8_DelChiaro_Dagdas_GMI_ID1586_onbead_dig_15per_sample_5_mCherry_TurboID_ATG8E_Tor.raw
111789		AT5G61500.1	Symbols: ATATG3, ATG3 autophagy 3 (APG3) chr5:24734216-24736711 REVERSE LENGTH=313	00117					ü					DKGKEEDNLPSMDALDINEK	394.204	1	2.76326e+06	High				3194	2	3	HCD	754.358	2261.06	-0.358726	3.93357	73.2576	-60	32678	20240327_E4_NEO8_DelChiaro_Dagdas_GMI_ID1586_onbead_dig_15per_sample_5_mCherry_TurboID_ATG8E_Tor.raw
111790		AT1G67970.1	Symbols: AT-HSFA8, HSFA8 heat shock transcription factor A8 chr1:25484844-25486313 REVERSE LENGTH=374	00291					ü					LLLLSPSR	191.475	1	5.89656e+06	High				50	0	2	HCD	449.789	898.571	-1.18333	67.8984	73.2556	-60	32677	20240327_E4_NEO8_DelChiaro_Dagdas_GMI_ID1586_onbead_dig_15per_sample_5_mCherry_TurboID_ATG8E_Tor.raw
111791		AT4G17330.1	Symbols: ATG2484-1, G2484-1 G2484-1 protein chr4:9689263-9697172 REVERSE LENGTH=2037	00155					ü					EETVNLQPNPSVDDTPGESSVVK	389.893	1	2.57887e+06	High				3197	0	3	HCD	814.394	2441.17	-0.430508	0	73.2538	-60	32676	20240327_E4_NEO8_DelChiaro_Dagdas_GMI_ID1586_onbead_dig_15per_sample_5_mCherry_TurboID_ATG8E_Tor.raw
111792		AT3G56860.5_x000D_; AT3G56860.3_x000D_; AT3G56860.1_x000D_; AT3G56860.2_x000D_; AT3G56860.4	Symbols: UBA2A UBP1-associated protein 2A chr3:21050708-21052144 REVERSE LENGTH=478<|>Symbols: UBA2A UBP1-associated protein 2A chr3:21050708-21052144 REVERSE LENGTH=478<|>Symbols: UBA2A UBP1-associated protein 2A chr3:21050708-21052144 REVERSE LENGTH=478<|>Symbols: UBA2A UBP1-associated protein 2A chr3:21050708-21052144 REVERSE LENGTH=478<|>Symbols: UBA2A UBP1-associated protein 2A chr3:21050708-21052144 REVERSE LENGTH=478	00142					ü					IFVHGLGWDTK	222.121	1	2.49937e+06	High				618	0	3	HCD	424.896	1272.67	-0.414683	2.39433	73.2519	-60	32675	20240327_E4_NEO8_DelChiaro_Dagdas_GMI_ID1586_onbead_dig_15per_sample_5_mCherry_TurboID_ATG8E_Tor.raw
111793		AT5G61780.1	Symbols: Tudor2, AtTudor2, TSN2 TUDOR-SN protein 2 chr5:24822012-24826641 FORWARD LENGTH=985	00056					ü					RGGIDEPFAWESR	246.237	1	2.38869e+06	High				1250	1	3	HCD	507.247	1519.73	-0.576307	30.0563	73.25	-60	32674	20240327_E4_NEO8_DelChiaro_Dagdas_GMI_ID1586_onbead_dig_15per_sample_5_mCherry_TurboID_ATG8E_Tor.raw
111794		AT5G43940.2	Symbols: HOT5 GroES-like zinc-binding dehydrogenase family protein chr5:17684265-17686379 FORWARD LENGTH=391	00234					ü					IIGIDIDSK	238.444	1	4.30603e+06	High				247	0	2	HCD	487.281	973.556	-0.913855	47.461	73.2481	-60	32673	20240327_E4_NEO8_DelChiaro_Dagdas_GMI_ID1586_onbead_dig_15per_sample_5_mCherry_TurboID_ATG8E_Tor.raw
111795		AT4G35860.1; AT4G17170.1	Symbols: ATRABB1B, ATGB2, ATRAB2C, GB2 GTP-binding 2 chr4:16987118-16988839 REVERSE LENGTH=211 | Symbols: AT-RAB2, ATRABB1C, ATRAB2A, RAB2A, RABB1C, ATRAB-B1B, RAB-B1B RAB GTPase homolog B1C chr4:9644908-9646220 REVERSE LENGTH=211	00009; 00009					ü					YIIIGDTGVGK	303.147	1	3.42675e+06	High				213	0	2	HCD	568.322	1135.64	1.70273	7.50009	73.2425	-45	32671	20240327_E4_NEO8_DelChiaro_Dagdas_GMI_ID1586_onbead_dig_15per_sample_5_mCherry_TurboID_ATG8E_Tor.raw
111796		AT3G49910.1	Symbols: Translation protein SH3-like family protein chr3:18504311-18504751 FORWARD LENGTH=146	00028					ü					VIMSSPLSTDLR	156.613	1	1.52303e+08	High		M3(Oxidation): 100	M3(Oxidation)	704	0	2	HCD	667.853	1334.7	0.421314	88.2194	73.2406	-45	32670	20240327_E4_NEO8_DelChiaro_Dagdas_GMI_ID1586_onbead_dig_15per_sample_5_mCherry_TurboID_ATG8E_Tor.raw
111797		AT3G06650.1	Symbols: ACLB-1 ATP-citrate lyase B-1 chr3:2079247-2082633 REVERSE LENGTH=608	00106					ü					VVAIIAEGVPESDTK	184.716	1	3.83859e+06	High				597	0	3	HCD	509.947	1527.83	-0.21111	38.1079	73.2387	-45	32669	20240327_E4_NEO8_DelChiaro_Dagdas_GMI_ID1586_onbead_dig_15per_sample_5_mCherry_TurboID_ATG8E_Tor.raw
111798		AT5G39590.1	Symbols: TLD-domain containing nucleolar protein chr5:15851483-15853768 FORWARD LENGTH=542	00277					ü					TSENTLLTCGR	297.06	1	5.92375e+06	Medium			C9(Methylthio)	942	0	2	HCD	620.786	1240.56	-1.02793	14.6432	73.2331	-45	32666	20240327_E4_NEO8_DelChiaro_Dagdas_GMI_ID1586_onbead_dig_15per_sample_5_mCherry_TurboID_ATG8E_Tor.raw
111799		AT2G37040.1; AT3G53260.1	Symbols: PAL1, ATPAL1 PHE ammonia lyase 1 chr2:15557602-15560237 REVERSE LENGTH=725 | Symbols: PAL2, ATPAL2 phenylalanine ammonia-lyase 2 chr3:19744256-19746619 REVERSE LENGTH=717	00403; 00395					ü					AIHGGNFQGTPIGVSMDNTR	435.193	1	1.79945e+07	Medium		N6(Deamidated): 100	N6(Deamidated)	2470	0	3	HCD	691.665	2072.98	-1.2606	3.84774	73.2253	-75	32662	20240327_E4_NEO8_DelChiaro_Dagdas_GMI_ID1586_onbead_dig_15per_sample_5_mCherry_TurboID_ATG8E_Tor.raw
111800		AT4G39680.2_x000D_; AT4G39680.1	Symbols: SAP domain-containing protein chr4:18414604-18416938 REVERSE LENGTH=633<|>Symbols: SAP domain-containing protein chr4:18414604-18416938 REVERSE LENGTH=633	00480					ü					TGNVTSFWMDHIK	297.675	1	4.12994e+06	High		M9(Oxidation): 100	M9(Oxidation)	1458	0	3	HCD	517.913	1551.72	-1.10568	25.8746	73.2234	-75	32661	20240327_E4_NEO8_DelChiaro_Dagdas_GMI_ID1586_onbead_dig_15per_sample_5_mCherry_TurboID_ATG8E_Tor.raw
111801		AT4G37870.1	Symbols: PCK1, PEPCK phosphoenolpyruvate carboxykinase 1 chr4:17802974-17806332 REVERSE LENGTH=671	00211					ü					GSPNIEMDEHTFMVNR	444.651	1	1.77471e+07	High				2168	0	3	HCD	626.281	1876.83	-2.17502	11.5374	73.2178	-75	32658	20240327_E4_NEO8_DelChiaro_Dagdas_GMI_ID1586_onbead_dig_15per_sample_5_mCherry_TurboID_ATG8E_Tor.raw
111802		AT5G48810.1	Symbols: ATB5-B, B5 #3, ATCB5-D, CB5-D cytochrome B5 isoform D chr5:19789249-19790180 REVERSE LENGTH=140	00036					ü					FLDDHPGGDEVILTSTGK	444.356	1	6.67398e+06	Medium				1861	0	3	HCD	634.313	1900.92	-1.9655	0	73.2159	-75	32657	20240327_E4_NEO8_DelChiaro_Dagdas_GMI_ID1586_onbead_dig_15per_sample_5_mCherry_TurboID_ATG8E_Tor.raw
111803		AT1G50500.2	Symbols: HIT1 Membrane trafficking VPS53 family protein chr1:18708217-18715597 REVERSE LENGTH=847	00305					ü					QVESILVNMK	252.399	1	4.19016e+06	High				467	0	2	HCD	580.821	1160.63	-0.520864	4.1018	73.2097	-60	32654	20240327_E4_NEO8_DelChiaro_Dagdas_GMI_ID1586_onbead_dig_15per_sample_5_mCherry_TurboID_ATG8E_Tor.raw
111804		AT2G40290.1	Symbols: Eukaryotic translation initiation factor 2 subunit 1 chr2:16829030-16830889 REVERSE LENGTH=344	00072					ü					IEPVMVLR	207.138	1	3.2768e+06	High				216	0	2	HCD	478.783	956.559	-1.00166	17.0501	73.2059	-60	32652	20240327_E4_NEO8_DelChiaro_Dagdas_GMI_ID1586_onbead_dig_15per_sample_5_mCherry_TurboID_ATG8E_Tor.raw
111805		AT2G24970.1	Symbols: unknown protein; Has 33 Blast hits to 33 proteins in 17 species: Archae - 0; Bacteria - 0; Metazoa - 1; Fungi - 0; Plants - 28; Viruses - 0; Other Eukaryotes - 4 (source: NCBI BLink). chr2:10620215-10621250 REVERSE LENGTH=152	00064					ü					HQCLDLLSAK	374.465	1	4.88838e+06	High			C3(Methylthio)	762	0	2	HCD	587.291	1173.58	-0.367913	6.27664	73.2003	-60	32649	20240327_E4_NEO8_DelChiaro_Dagdas_GMI_ID1586_onbead_dig_15per_sample_5_mCherry_TurboID_ATG8E_Tor.raw
111806		AT5G36230.1	Symbols: ARM repeat superfamily protein chr5:14273519-14276773 FORWARD LENGTH=411	00100					ü					REAILPSVVYIQK	281.886	1	6.47818e+06	High				105	1	3	HCD	505.968	1515.89	-0.738464	25.8556	73.1962	-45	32647	20240327_E4_NEO8_DelChiaro_Dagdas_GMI_ID1586_onbead_dig_15per_sample_5_mCherry_TurboID_ATG8E_Tor.raw
111807		AT1G13440.1; AT3G04120.1	Symbols: GAPC-2, GAPC2 glyceraldehyde-3-phosphate dehydrogenase C2 chr1:4608465-4610494 REVERSE LENGTH=338 | Symbols: GAPC, GAPC-1, GAPC1 glyceraldehyde-3-phosphate dehydrogenase C subunit 1 chr3:1081077-1083131 FORWARD LENGTH=338	00205; 00205					ü					AASFNIIPSSTGAAK	345.042	1	3.19617e+08	High				616	0	2	HCD	717.883	1434.76	-0.569961	47.2715	73.1887	-45	32643	20240327_E4_NEO8_DelChiaro_Dagdas_GMI_ID1586_onbead_dig_15per_sample_5_mCherry_TurboID_ATG8E_Tor.raw
111808		AT2G42740.1	Symbols: RPL16A ribosomal protein large subunit 16A chr2:17791794-17792946 FORWARD LENGTH=182	00078					ü					AMQLLESGLK	273.871	1	6.09738e+07	High				456	0	2	HCD	545.302	1089.6	-0.407442	71.5256	73.1851	-45	32641	20240327_E4_NEO8_DelChiaro_Dagdas_GMI_ID1586_onbead_dig_15per_sample_5_mCherry_TurboID_ATG8E_Tor.raw
111809		AT3G14840.2	Symbols: Leucine-rich repeat transmembrane protein kinase chr3:4988271-4993891 FORWARD LENGTH=1020	00689					ü					GIMTDGTVIAVK	283.812	1	1.75306e+07	High				371	0	2	HCD	602.834	1204.66	-0.29159	6.8091	73.1838	-45	32640	20240327_E4_NEO8_DelChiaro_Dagdas_GMI_ID1586_onbead_dig_15per_sample_5_mCherry_TurboID_ATG8E_Tor.raw
111810		AT5G07120.1; AT5G58440.1	Symbols: SNX2b sorting nexin 2B chr5:2207065-2209355 REVERSE LENGTH=572 | Symbols: SNX2a sorting nexin 2A chr5:23624154-23626676 REVERSE LENGTH=587	00320; 00333					ü					QSVSNDWGGSKPPVVEEDK	264.908	1	1.28892e+06	Low		N5(Deamidated): 100	N-Term(Gln->pyro-Glu); N5(Deamidated)	2759	1	3	HCD	681.315	2041.93	-2.84099	12.1085	73.1779	-75	32637	20240327_E4_NEO8_DelChiaro_Dagdas_GMI_ID1586_onbead_dig_15per_sample_5_mCherry_TurboID_ATG8E_Tor.raw
111811		AT5G61210.1	Symbols: SNAP33, ATSNAP33, SNP33, ATSNAP33B soluble N-ethylmaleimide-sensitive factor adaptor protein 33 chr5:24624027-24625366 FORWARD LENGTH=300	00272					ü					GLDHLHDDVDELNFR	390.02	1	889903	High				1844	0	3	HCD	598.951	1794.84	-0.652781	2.83815	73.1723	-75	32634	20240327_E4_NEO8_DelChiaro_Dagdas_GMI_ID1586_onbead_dig_15per_sample_5_mCherry_TurboID_ATG8E_Tor.raw
111812		AT1G60490.1	Symbols: ATVPS34, VPS34, PI3K vacuolar protein sorting 34 chr1:22285792-22290190 REVERSE LENGTH=814	00520					ü					SPLTPNVLIK	238.483	1	3.55e+06	High				41	0	2	HCD	541.334	1081.66	-1.52055	28.4402	73.1645	-60	32631	20240327_E4_NEO8_DelChiaro_Dagdas_GMI_ID1586_onbead_dig_15per_sample_5_mCherry_TurboID_ATG8E_Tor.raw
111813		AT1G31230.1	Symbols: AK-HSDH I, AK-HSDH aspartate kinase-homoserine dehydrogenase i chr1:11158744-11163055 REVERSE LENGTH=911	00811					ü					LPQFDEELSK	261.333	1	5.16273e+06	Medium				765	0	2	HCD	603.304	1205.6	-2.65829	0	73.1626	-60	32630	20240327_E4_NEO8_DelChiaro_Dagdas_GMI_ID1586_onbead_dig_15per_sample_5_mCherry_TurboID_ATG8E_Tor.raw
111814		AT2G30950.1	Symbols: VAR2, FTSH2 FtsH extracellular protease family chr2:13174692-13177064 FORWARD LENGTH=695	00647					ü					LVEVLLEK	314.403	1	7.3268e+06	High				106	0	2	HCD	471.797	942.587	-0.532779	0	73.1588	-60	32628	20240327_E4_NEO8_DelChiaro_Dagdas_GMI_ID1586_onbead_dig_15per_sample_5_mCherry_TurboID_ATG8E_Tor.raw
111815		AT2G42740.1	Symbols: RPL16A ribosomal protein large subunit 16A chr2:17791794-17792946 FORWARD LENGTH=182	00067					ü					IACYVTVR	227.02	1	1.31448e+07	High			C3(Methylthio)	181	0	2	HCD	485.745	970.484	-1.32006	10.3378	73.157	-60	32627	20240327_E4_NEO8_DelChiaro_Dagdas_GMI_ID1586_onbead_dig_15per_sample_5_mCherry_TurboID_ATG8E_Tor.raw
111816		AT3G12580.1; AT3G09440.1_x000D_; AT3G09440.2; AT5G02500.1; AT5G02490.1	Symbols: HSP70, ATHSP70 heat shock protein 70 chr3:3991487-3993689 REVERSE LENGTH=650 | Symbols: Heat shock protein 70 (Hsp 70) family protein chr3:2903434-2905632 REVERSE LENGTH=649<|>Symbols: Heat shock protein 70 (Hsp 70) family protein chr3:2903434-2905632 REVERSE LENGTH=649 | Symbols: HSC70-1, HSP70-1, AT-HSC70-1, HSC70 heat shock cognate protein 70-1 chr5:554055-556334 REVERSE LENGTH=651 | Symbols: Heat shock protein 70 (Hsp 70) family protein chr5:550296-552565 REVERSE LENGTH=653	00546; 00546; 00546; 00546					ü					NALENYAYNMR	320.777	1	3.78075e+07	High				967	0	3	HCD	453.543	1358.61	-0.911087	0	73.1532	-60	32625	20240327_E4_NEO8_DelChiaro_Dagdas_GMI_ID1586_onbead_dig_15per_sample_5_mCherry_TurboID_ATG8E_Tor.raw
111817		AT4G25630.1	Symbols: FIB2, ATFIB2 fibrillarin 2 chr4:13074239-13076205 FORWARD LENGTH=320	00280					ü					KLQQEQFKPAEQVTLEPFER	386.593	1	2.93758e+06	High				1143	2	4	HCD	612.074	2445.27	-1.2833	29.0639	73.1472	-45	32622	20240327_E4_NEO8_DelChiaro_Dagdas_GMI_ID1586_onbead_dig_15per_sample_5_mCherry_TurboID_ATG8E_Tor.raw
111818	ü	cont_C00031	Serum albumin OS=Bos_taurus GN=ALB PE=1 SV=4	00286					ü					YICDNQDTISSK	276.454	1	1.69081e+08	Medium		N5(Deamidated): 99.87	C3(Methylthio); N5(Deamidated)	954	0	2	HCD	717.3	1433.59	-0.123812	31.4242	73.1454	-45	32621	20240327_E4_NEO8_DelChiaro_Dagdas_GMI_ID1586_onbead_dig_15per_sample_5_mCherry_TurboID_ATG8E_Tor.raw
111819		AT1G23310.1	Symbols: GGT1, AOAT1, GGAT1 glutamate:glyoxylate aminotransferase chr1:8268720-8271329 REVERSE LENGTH=481	00369					ü					LMTDGFNSCK	245.525	1	6.07371e+06	Medium			C9(Methylthio)	438	0	2	HCD	581.24	1161.47	-1.5607	0	73.1435	-45	32620	20240327_E4_NEO8_DelChiaro_Dagdas_GMI_ID1586_onbead_dig_15per_sample_5_mCherry_TurboID_ATG8E_Tor.raw
111820		AT4G33945.1	Symbols: ARM repeat superfamily protein chr4:16268119-16270514 FORWARD LENGTH=464	00383					ü					AIEAGAGDLAVQAMK	230.919	1	8.21222e+06	High				870	0	3	HCD	482.253	1444.75	-0.930209	78.7966	73.1397	-45	32618	20240327_E4_NEO8_DelChiaro_Dagdas_GMI_ID1586_onbead_dig_15per_sample_5_mCherry_TurboID_ATG8E_Tor.raw
111821		AT1G60490.1	Symbols: ATVPS34, VPS34, PI3K vacuolar protein sorting 34 chr1:22285792-22290190 REVERSE LENGTH=814	00530					ü					GIVAGESSLFK	151.901	1	2.06191e+07	Medium				390	0	2	HCD	554.303	1107.6	-5.14041	95.033	73.1385	-45	32617	20240327_E4_NEO8_DelChiaro_Dagdas_GMI_ID1586_onbead_dig_15per_sample_5_mCherry_TurboID_ATG8E_Tor.raw
111822		AT3G12580.1; AT3G09440.1_x000D_; AT3G09440.2; AT5G02500.1; AT5G02490.1	Symbols: HSP70, ATHSP70 heat shock protein 70 chr3:3991487-3993689 REVERSE LENGTH=650 | Symbols: Heat shock protein 70 (Hsp 70) family protein chr3:2903434-2905632 REVERSE LENGTH=649<|>Symbols: Heat shock protein 70 (Hsp 70) family protein chr3:2903434-2905632 REVERSE LENGTH=649 | Symbols: HSC70-1, HSP70-1, AT-HSC70-1, HSC70 heat shock cognate protein 70-1 chr5:554055-556334 REVERSE LENGTH=651 | Symbols: Heat shock protein 70 (Hsp 70) family protein chr5:550296-552565 REVERSE LENGTH=653	00546; 00546; 00546; 00546					ü					NALENYAYNMR	349.568	1	1.28566e+08	High				984	0	2	HCD	679.811	1358.61	-0.744027	3.18224	73.1374	-45	32616	20240327_E4_NEO8_DelChiaro_Dagdas_GMI_ID1586_onbead_dig_15per_sample_5_mCherry_TurboID_ATG8E_Tor.raw
111823		AT4G37210.1	Symbols: Tetratricopeptide repeat (TPR)-like superfamily protein chr4:17512376-17514421 FORWARD LENGTH=492	00265					ü					NALSILER	150.37	1	0	Unknown				235	0	2	HCD	458.266	915.525	-1.28414	0	73.1315	-75	32613	20240327_E4_NEO8_DelChiaro_Dagdas_GMI_ID1586_onbead_dig_15per_sample_5_mCherry_TurboID_ATG8E_Tor.raw
111824		AT5G52580.1	Symbols: RabGAP/TBC domain-containing protein chr5:21338052-21342848 FORWARD LENGTH=673	00449					ü					AFEYYEGDDNLHVNSMR	462.561	1	2.80843e+07	High				2445	0	3	HCD	687.298	2059.88	-1.12733	0	73.1277	-75	32611	20240327_E4_NEO8_DelChiaro_Dagdas_GMI_ID1586_onbead_dig_15per_sample_5_mCherry_TurboID_ATG8E_Tor.raw
111825		AT3G12580.1; AT3G09440.1_x000D_; AT3G09440.2; AT5G02500.1; AT5G02490.1	Symbols: HSP70, ATHSP70 heat shock protein 70 chr3:3991487-3993689 REVERSE LENGTH=650 | Symbols: Heat shock protein 70 (Hsp 70) family protein chr3:2903434-2905632 REVERSE LENGTH=649<|>Symbols: Heat shock protein 70 (Hsp 70) family protein chr3:2903434-2905632 REVERSE LENGTH=649 | Symbols: HSC70-1, HSP70-1, AT-HSC70-1, HSC70 heat shock cognate protein 70-1 chr5:554055-556334 REVERSE LENGTH=651 | Symbols: Heat shock protein 70 (Hsp 70) family protein chr5:550296-552565 REVERSE LENGTH=653	00546; 00546; 00546; 00546					ü					NALENYAYNMR	282.703	1	6.67173e+06	High				982	0	3	HCD	453.543	1358.61	-0.843839	6.61151	73.1258	-75	32610	20240327_E4_NEO8_DelChiaro_Dagdas_GMI_ID1586_onbead_dig_15per_sample_5_mCherry_TurboID_ATG8E_Tor.raw
111826		AT1G60490.1	Symbols: ATVPS34, VPS34, PI3K vacuolar protein sorting 34 chr1:22285792-22290190 REVERSE LENGTH=814	00520					ü					SPLTPNVLIK	318.41	1	3.9908e+06	High				41	0	2	HCD	541.334	1081.66	-0.505003	2.54463	73.124	-75	32609	20240327_E4_NEO8_DelChiaro_Dagdas_GMI_ID1586_onbead_dig_15per_sample_5_mCherry_TurboID_ATG8E_Tor.raw
111827		AT5G49910.1	Symbols: CPHSC70-2EAT SHOCK PROTEIN 70-2, HSC70-7, cpHsc70-2 chloroplast heat shock protein 70-2 chr5:20303470-20306295 FORWARD LENGTH=718	00177					ü					LDCPAIGK	231.399	1	2.84676e+07	High			C3(Methylthio)	172	0	2	HCD	431.712	862.416	-0.337406	0	73.1221	-75	32608	20240327_E4_NEO8_DelChiaro_Dagdas_GMI_ID1586_onbead_dig_15per_sample_5_mCherry_TurboID_ATG8E_Tor.raw
111828		AT5G22030.2_x000D_; AT5G22030.1	Symbols: UBP8 ubiquitin-specific protease 8 chr5:7290155-7296344 REVERSE LENGTH=913<|>Symbols: UBP8 ubiquitin-specific protease 8 chr5:7290155-7296344 REVERSE LENGTH=913	00440					ü					DGDGRPDAEVADEYWR	417.256	1	3.89237e+06	High				2041	1	3	HCD	617.603	1850.8	0.597983	0	73.11	-60	32602	20240327_E4_NEO8_DelChiaro_Dagdas_GMI_ID1586_onbead_dig_15per_sample_5_mCherry_TurboID_ATG8E_Tor.raw
111829		AT3G08530.1	Symbols: Clathrin, heavy chain chr3:2587171-2595411 REVERSE LENGTH=1703	00107					ü					SHQMPEQVVFWK	317.778	1	8.55671e+06	High				1238	0	3	HCD	505.917	1515.74	-2.66928	6.04114	73.1081	-60	32601	20240327_E4_NEO8_DelChiaro_Dagdas_GMI_ID1586_onbead_dig_15per_sample_5_mCherry_TurboID_ATG8E_Tor.raw
111830		AT1G04170.1	Symbols: EIF2 GAMMA eukaryotic translation initiation factor 2 gamma subunit chr1:1097423-1099702 FORWARD LENGTH=465	00185					ü					IDLIQENVAINQHEAIQK	344.569	1	1.72208e+06	High				689	0	3	HCD	692.709	2076.11	2.06532	10.3201	73.1022	-45	32598	20240327_E4_NEO8_DelChiaro_Dagdas_GMI_ID1586_onbead_dig_15per_sample_5_mCherry_TurboID_ATG8E_Tor.raw
111831		AT1G65010.1	Symbols: Plant protein of unknown function (DUF827) chr1:24149543-24154024 FORWARD LENGTH=1345	00150					ü					AVELEQAGLEAVQK	312.411	1	3.98271e+06	High				564	0	3	HCD	495.603	1484.79	-1.13522	10.5534	73.0984	-45	32596	20240327_E4_NEO8_DelChiaro_Dagdas_GMI_ID1586_onbead_dig_15per_sample_5_mCherry_TurboID_ATG8E_Tor.raw
111832		AT1G65010.1	Symbols: Plant protein of unknown function (DUF827) chr1:24149543-24154024 FORWARD LENGTH=1345	00150					ü					AVELEQAGLEAVQK	526.677	1	1.53469e+07	Medium				573	0	2	HCD	742.901	1484.8	-0.262918	0	73.0947	-45	32594	20240327_E4_NEO8_DelChiaro_Dagdas_GMI_ID1586_onbead_dig_15per_sample_5_mCherry_TurboID_ATG8E_Tor.raw
111833		AT2G41840.1; AT1G58380.1; AT3G57490.1	Symbols: Ribosomal protein S5 family protein chr2:17460016-17461398 REVERSE LENGTH=285 | Symbols: XW6 Ribosomal protein S5 family protein chr1:21689115-21690085 FORWARD LENGTH=284 | Symbols: Ribosomal protein S5 family protein chr3:21279824-21280887 REVERSE LENGTH=276	00232; 00224; 00233					ü					ATFDCLQK	192.498	1	8.80456e+07	Medium			C5(Methylthio)	234	0	2	HCD	486.22	971.433	0.00174496	20.8363	73.0929	-45	32593	20240327_E4_NEO8_DelChiaro_Dagdas_GMI_ID1586_onbead_dig_15per_sample_5_mCherry_TurboID_ATG8E_Tor.raw
111834		AT4G10480.1	Symbols: Nascent polypeptide-associated complex (NAC), alpha subunit family protein chr4:6478089-6479079 REVERSE LENGTH=212	00177					ü					DIDLVMTQAGVSRPK	362.864	1	1.45928e+07	High				758	1	3	HCD	543.959	1629.86	0.0179886	12.8019	73.0917	-45	32592	20240327_E4_NEO8_DelChiaro_Dagdas_GMI_ID1586_onbead_dig_15per_sample_5_mCherry_TurboID_ATG8E_Tor.raw
111835		AT1G43170.9_x000D_; AT1G43170.1_x000D_; AT1G43170.3_x000D_; AT1G43170.6_x000D_; AT1G43170.2_x000D_; AT1G43170.8_x000D_; AT1G43170.5_x000D_; AT1G43170.7	Symbols: RP1 ribosomal protein 1 chr1:16266992-16268631 FORWARD LENGTH=389<|>Symbols: ARP1, emb2207, RPL3A, RP1 ribosomal protein 1 chr1:16266992-16268631 FORWARD LENGTH=389<|>Symbols: ARP1, RPL3A, RP1 ribosomal protein 1 chr1:16266992-16268631 FORWARD LENGTH=389<|>Symbols: RP1 ribosomal protein 1 chr1:16266992-16268631 FORWARD LENGTH=389<|>Symbols: ARP1, RPL3A, RP1 ribosomal protein 1 chr1:16266992-16268631 FORWARD LENGTH=389<|>Symbols: RP1 ribosomal protein 1 chr1:16266992-16268631 FORWARD LENGTH=389<|>Symbols: RP1 ribosomal protein 1 chr1:16266992-16268631 FORWARD LENGTH=389<|>Symbols: RP1 ribosomal protein 1 chr1:16266992-16268631 FORWARD LENGTH=389	00043					ü					FTAFMGYK	240.191	1	6.85686e+07	High				288	0	2	HCD	482.733	964.459	-0.605983	18.8708	73.0899	-45	32591	20240327_E4_NEO8_DelChiaro_Dagdas_GMI_ID1586_onbead_dig_15per_sample_5_mCherry_TurboID_ATG8E_Tor.raw
111836		ATMG00640.1	Symbols: ORF25 hydrogen ion transporting ATP synthases, rotational mechanism;zinc ion binding chrM:188084-188662 REVERSE LENGTH=192	00161					ü					QFAYSCISK	186.866	1	3.69142e+06	High			C6(Methylthio)	559	0	2	HCD	546.746	1092.48	-0.469942	8.67287	73.084	-75	32588	20240327_E4_NEO8_DelChiaro_Dagdas_GMI_ID1586_onbead_dig_15per_sample_5_mCherry_TurboID_ATG8E_Tor.raw
111837		AT4G18600.1	Symbols: WAVE5, ATSCAR-LIKE, SCARL SCAR family protein chr4:10239947-10247372 REVERSE LENGTH=2028	01454					ü					PFATDLSLK	245.931	1	792733	Medium				174	0	2	HCD	496.276	991.545	-0.470202	8.84635	73.0822	-75	32587	20240327_E4_NEO8_DelChiaro_Dagdas_GMI_ID1586_onbead_dig_15per_sample_5_mCherry_TurboID_ATG8E_Tor.raw
111838		AT3G05060.1	Symbols: NOP56-like pre RNA processing ribonucleoprotein chr3:1413174-1415564 REVERSE LENGTH=533	00023					ü					MANVEDLCK	289.848	1	1.132e+06	High		M1(Oxidation): 100	M1(Oxidation); C8(Methylthio)	340	0	2	HCD	542.727	1084.45	-0.457161	19.7278	73.0784	-75	32585	20240327_E4_NEO8_DelChiaro_Dagdas_GMI_ID1586_onbead_dig_15per_sample_5_mCherry_TurboID_ATG8E_Tor.raw
111839		AT2G42010.1; AT4G00240.1	Symbols: PLDBETA1, PLDBETA phospholipase D beta 1 chr2:17533018-17537990 REVERSE LENGTH=1083 | Symbols: PLDBETA2 phospholipase D beta 2 chr4:106380-110718 REVERSE LENGTH=927	00806; 00962					ü					DTEIAMGAYQPQHTWAR	450.906	1	3.22706e+06	High				2398	0	3	HCD	658.976	1974.91	0.02383	0	73.0766	-75	32584	20240327_E4_NEO8_DelChiaro_Dagdas_GMI_ID1586_onbead_dig_15per_sample_5_mCherry_TurboID_ATG8E_Tor.raw
111840		AT3G56150.2_x000D_; AT3G56150.1	Symbols: EIF3C eukaryotic translation initiation factor 3C chr3:20833790-20836820 REVERSE LENGTH=900<|>Symbols: EIF3C, ATEIF3C-1, EIF3C-1, ATTIF3C1, TIF3C1 eukaryotic translation initiation factor 3C chr3:20833790-20836820 REVERSE LENGTH=900	00737					ü					MFDVSEPQVHSIVSK	295.266	1	3.67142e+06	Medium				1327	0	3	HCD	568.288	1702.85	2.14302	21.096	73.0705	-60	32582	20240327_E4_NEO8_DelChiaro_Dagdas_GMI_ID1586_onbead_dig_15per_sample_5_mCherry_TurboID_ATG8E_Tor.raw
111841		AT4G25630.1	Symbols: FIB2, ATFIB2 fibrillarin 2 chr4:13074239-13076205 FORWARD LENGTH=320	00280					ü					KLQQEQFKPAEQVTLEPFER	406.653	1	1.13691e+07	Medium				1009	2	4	HCD	612.075	2445.28	0.31382	0	73.0686	-60	32581	20240327_E4_NEO8_DelChiaro_Dagdas_GMI_ID1586_onbead_dig_15per_sample_5_mCherry_TurboID_ATG8E_Tor.raw
111842		AT5G10740.1	Symbols: Protein phosphatase 2C family protein chr5:3393797-3395848 REVERSE LENGTH=354	00100					ü					SAITDAYNHTDSELLK	405.972	1	1.99428e+07	High				1615	0	3	HCD	593.291	1777.86	-1.17997	0	73.0649	-60	32579	20240327_E4_NEO8_DelChiaro_Dagdas_GMI_ID1586_onbead_dig_15per_sample_5_mCherry_TurboID_ATG8E_Tor.raw
111843		AT1G65010.1	Symbols: Plant protein of unknown function (DUF827) chr1:24149543-24154024 FORWARD LENGTH=1345	00150					ü					AVELEQAGLEAVQK	419.435	1	1.51337e+07	High				570	0	3	HCD	495.603	1484.79	-0.642074	12.9578	73.0593	-60	32576	20240327_E4_NEO8_DelChiaro_Dagdas_GMI_ID1586_onbead_dig_15per_sample_5_mCherry_TurboID_ATG8E_Tor.raw
111844		AT1G03350.1	Symbols: BSD domain-containing protein chr1:822834-824246 REVERSE LENGTH=470	00158					ü					AVQGDLNTYCEEPEDSDDYKK	435.207	1	8.5634e+06	High			C10(Methylthio)	3049	1	3	HCD	822.344	2465.02	1.90494	0	73.0553	-45	32574	20240327_E4_NEO8_DelChiaro_Dagdas_GMI_ID1586_onbead_dig_15per_sample_5_mCherry_TurboID_ATG8E_Tor.raw
111845		AT1G50570.1_x000D_; AT1G50570.2	Symbols: Calcium-dependent lipid-binding (CaLB domain) family protein chr1:18726400-18727566 REVERSE LENGTH=388<|>Symbols: Calcium-dependent lipid-binding (CaLB domain) family protein chr1:18726400-18727566 REVERSE LENGTH=388	00351					ü					MKLPLDIDSPTQSENSSSSQQTPK	513.696	1	5.90559e+06	High				3322	1	3	HCD	873.425	2618.26	-0.44086	0	73.0534	-45	32573	20240327_E4_NEO8_DelChiaro_Dagdas_GMI_ID1586_onbead_dig_15per_sample_5_mCherry_TurboID_ATG8E_Tor.raw
111846		AT1G59610.1; AT1G10290.1	Symbols: ADL3, CF1, DRP2B, DL3 dynamin-like 3 chr1:21893413-21900780 FORWARD LENGTH=920 | Symbols: ADL6, DRP2A dynamin-like protein 6 chr1:3370774-3377120 FORWARD LENGTH=914	00478; 00478					ü					MVVALVDMER	332.194	1	3.00061e+07	Medium		M1(Oxidation): 100	M1(Oxidation)	748	0	2	HCD	589.801	1178.59	3.00042	0	73.0478	-45	32570	20240327_E4_NEO8_DelChiaro_Dagdas_GMI_ID1586_onbead_dig_15per_sample_5_mCherry_TurboID_ATG8E_Tor.raw
111847		AT5G22120.1	Symbols: unknown protein; FUNCTIONS IN: molecular_function unknown; INVOLVED IN: biological_process unknown; LOCATED IN: cellular_component unknown; EXPRESSED IN: cultured cell; Has 30201 Blast hits to 17322 proteins in 780 species: Archae - 12; Bacteria - 1396; Metazoa - 17338; Fungi - 3422; Plants - 5037; Viruses - 0; Other Eukaryotes - 2996 (source: NCBI BLink). chr5:7334612-7336755 REVERSE LENGTH=383	00098					ü					ALDCDLASSR	320.559	1	2.66913e+07	High			C4(Methylthio)	448	0	2	HCD	548.742	1096.48	0.0435805	10.2278	73.0458	-45	32569	20240327_E4_NEO8_DelChiaro_Dagdas_GMI_ID1586_onbead_dig_15per_sample_5_mCherry_TurboID_ATG8E_Tor.raw
111848		AT2G27200.1	Symbols: P-loop containing nucleoside triphosphate hydrolases superfamily protein chr2:11625449-11627959 FORWARD LENGTH=537	00414					ü					SYEPQSRPPLASELLR	158.232	1	549664	Medium				919	1	3	HCD	614.995	1842.97	-0.304639	5.2816	73.0363	-75	32564	20240327_E4_NEO8_DelChiaro_Dagdas_GMI_ID1586_onbead_dig_15per_sample_5_mCherry_TurboID_ATG8E_Tor.raw
111849		AT4G09570.1	Symbols: CPK4, ATCPK4 calcium-dependent protein kinase 4 chr4:6049560-6052184 FORWARD LENGTH=501	00030					ü					KLGQGQFGTTYLCTEK	165.529	1	698304	Medium			C13(Methylthio)	1912	1	3	HCD	607.295	1819.87	-1.5103	1.72433	73.0344	-75	32563	20240327_E4_NEO8_DelChiaro_Dagdas_GMI_ID1586_onbead_dig_15per_sample_5_mCherry_TurboID_ATG8E_Tor.raw
111850		AT1G76790.1	Symbols: O-methyltransferase family protein chr1:28822355-28823630 REVERSE LENGTH=367	00182					ü					TGFSVAVLK	250.687	1	1.30898e+06	Medium				58	0	2	HCD	461.274	921.54	-0.285913	2.92861	73.0326	-75	32562	20240327_E4_NEO8_DelChiaro_Dagdas_GMI_ID1586_onbead_dig_15per_sample_5_mCherry_TurboID_ATG8E_Tor.raw
111851		AT4G36630.1	Symbols: EMB2754 Vacuolar sorting protein 39 chr4:17272088-17276524 REVERSE LENGTH=1000	00002					ü					VHNAYDSFQLLK	278.21	1	2.33061e+06	High				915	0	3	HCD	478.917	1434.74	-0.785035	0	73.0241	-60	32558	20240327_E4_NEO8_DelChiaro_Dagdas_GMI_ID1586_onbead_dig_15per_sample_5_mCherry_TurboID_ATG8E_Tor.raw
111852		AT1G59610.1; AT1G10290.1	Symbols: ADL3, CF1, DRP2B, DL3 dynamin-like 3 chr1:21893413-21900780 FORWARD LENGTH=920 | Symbols: ADL6, DRP2A dynamin-like protein 6 chr1:3370774-3377120 FORWARD LENGTH=914	00478; 00478					ü					MVVALVDMER	331.633	1	2.792e+07	High		M1(Oxidation): 100	M1(Oxidation)	714	0	2	HCD	589.799	1178.59	-0.417643	6.40186	73.0204	-60	32556	20240327_E4_NEO8_DelChiaro_Dagdas_GMI_ID1586_onbead_dig_15per_sample_5_mCherry_TurboID_ATG8E_Tor.raw
111853		AT3G16420.3_x000D_; AT3G16420.1_x000D_; AT3G16420.2	Symbols: PBP1 PYK10-binding protein 1 chr3:5579560-5580674 FORWARD LENGTH=298<|>Symbols: PBP1, JAL30 PYK10-binding protein 1 chr3:5579560-5580674 FORWARD LENGTH=298<|>Symbols: PBP1 PYK10-binding protein 1 chr3:5579560-5580674 FORWARD LENGTH=298	00101					ü					TSDVIGSDEGTHFTLQVK	492.773	1	5.75713e+06	High				1946	0	3	HCD	645.32	1933.95	-1.86724	7.33367	73.0185	-60	32555	20240327_E4_NEO8_DelChiaro_Dagdas_GMI_ID1586_onbead_dig_15per_sample_5_mCherry_TurboID_ATG8E_Tor.raw
111854		AT5G16730.1	Symbols: Plant protein of unknown function (DUF827) chr5:5497890-5500775 FORWARD LENGTH=853	00660					ü					LLEEAILAK	334.29	1	1.38384e+07	Medium				107	0	2	HCD	500.307	999.607	-1.05935	0	73.0148	-60	32553	20240327_E4_NEO8_DelChiaro_Dagdas_GMI_ID1586_onbead_dig_15per_sample_5_mCherry_TurboID_ATG8E_Tor.raw
111855		AT1G43170.9_x000D_; AT1G43170.1_x000D_; AT1G43170.3_x000D_; AT1G43170.6_x000D_; AT1G43170.2_x000D_; AT1G43170.8_x000D_; AT1G43170.5_x000D_; AT1G43170.7	Symbols: RP1 ribosomal protein 1 chr1:16266992-16268631 FORWARD LENGTH=389<|>Symbols: ARP1, emb2207, RPL3A, RP1 ribosomal protein 1 chr1:16266992-16268631 FORWARD LENGTH=389<|>Symbols: ARP1, RPL3A, RP1 ribosomal protein 1 chr1:16266992-16268631 FORWARD LENGTH=389<|>Symbols: RP1 ribosomal protein 1 chr1:16266992-16268631 FORWARD LENGTH=389<|>Symbols: ARP1, RPL3A, RP1 ribosomal protein 1 chr1:16266992-16268631 FORWARD LENGTH=389<|>Symbols: RP1 ribosomal protein 1 chr1:16266992-16268631 FORWARD LENGTH=389<|>Symbols: RP1 ribosomal protein 1 chr1:16266992-16268631 FORWARD LENGTH=389<|>Symbols: RP1 ribosomal protein 1 chr1:16266992-16268631 FORWARD LENGTH=389	00043					ü					FTAFMGYK	242.649	1	1.99539e+08	High				288	0	2	HCD	482.733	964.459	-0.543071	11.962	73.0129	-60	32552	20240327_E4_NEO8_DelChiaro_Dagdas_GMI_ID1586_onbead_dig_15per_sample_5_mCherry_TurboID_ATG8E_Tor.raw
111856		AT1G78570.1; AT3G14790.1	Symbols: RHM1, ROL1, ATRHM1 rhamnose biosynthesis 1 chr1:29550110-29552207 FORWARD LENGTH=669 | Symbols: RHM3, ATRHM3 rhamnose biosynthesis 3 chr3:4964791-4966875 FORWARD LENGTH=664	00041; 00041					ü					LDYCSNLK	241.852	1	5.22931e+06	High			C4(Methylthio)	278	0	2	HCD	501.224	1001.44	-1.42056	0	73.0089	-45	32550	20240327_E4_NEO8_DelChiaro_Dagdas_GMI_ID1586_onbead_dig_15per_sample_5_mCherry_TurboID_ATG8E_Tor.raw
111857		AT5G45510.1	Symbols: Leucine-rich repeat (LRR) family protein chr5:18444798-18449071 FORWARD LENGTH=1222	00588					ü					ITQLDDMIK	271.644	1	2.85307e+07	High				518	0	2	HCD	538.787	1076.57	0.743466	32.7673	72.9995	-45	32545	20240327_E4_NEO8_DelChiaro_Dagdas_GMI_ID1586_onbead_dig_15per_sample_5_mCherry_TurboID_ATG8E_Tor.raw
111858		AT5G03520.1; AT3G53610.2_x000D_; AT3G53610.3_x000D_; AT3G53610.1; AT5G47200.1; AT4G17530.1; AT3G46060.1_x000D_; AT3G46060.2_x000D_; AT3G46060.3; AT3G11730.1	Symbols: ATRAB8C, ATRABE1D, ATRAB-E1D, RAB-E1D, RAB8C RAB GTPase homolog 8C chr5:883679-885158 FORWARD LENGTH=216 | Symbols: ATRAB8, RAB8 RAB GTPase homolog 8 chr3:19876531-19878264 REVERSE LENGTH=216<|>Symbols: ATRAB8, RAB8 RAB GTPase homolog 8 chr3:19876531-19878264 REVERSE LENGTH=216<|>Symbols: ATRAB8, AtRab8B, AtRABE1a, RAB8 RAB GTPase homolog 8 chr3:19876531-19878264 REVERSE LENGTH=216 | Symbols: ATRABD2B, ATRAB1A, RAB1A RAB GTPase homolog 1A chr5:19167029-19168718 FORWARD LENGTH=202 | Symbols: RAB1C, ATRAB1C, ATRABD2C RAB GTPase homolog 1C chr4:9773721-9775424 REVERSE LENGTH=202 | Symbols: ARA3, ARA-3, ATRABE1C, ATRAB8A, RAB8A RAB GTPase homolog 8A chr3:16917908-16919740 FORWARD LENGTH=216<|>Symbols: ARA3 RAB GTPase homolog 8A chr3:16917908-16919740 FORWARD LENGTH=216<|>Symbols: ARA3 RAB GTPase homolog 8A chr3:16917908-16919740 FORWARD LENGTH=216 | Symbols: ATFP8, ATRABD1, RABD1 Ras-related small GTP-binding family protein chr3:3709490-3711397 REVERSE LENGTH=205	00066; 00059; 00059; 00066; 00066; 00059					ü					LQIWDTAGQER	295.645	1	1.21556e+07	High				992	0	2	HCD	658.833	1316.66	-0.289681	4.9788	72.9979	-45	32544	20240327_E4_NEO8_DelChiaro_Dagdas_GMI_ID1586_onbead_dig_15per_sample_5_mCherry_TurboID_ATG8E_Tor.raw
111859		AT5G45900.1	Symbols: APG7, ATAPG7, ATG7, ATATG7 ThiF family protein chr5:18615304-18618436 FORWARD LENGTH=697	00510					ü					HGAGPTSLSDDMQNLDINK	454.308	1	1.28919e+08	High				2563	0	3	HCD	671.649	2012.93	-1.27896	7.39404	72.9924	-75	32542	20240327_E4_NEO8_DelChiaro_Dagdas_GMI_ID1586_onbead_dig_15per_sample_5_mCherry_TurboID_ATG8E_Tor.raw
111860		AT5G26860.1	Symbols: LON_ARA_ARA, LON1 lon protease 1 chr5:9451183-9456631 FORWARD LENGTH=940	00424					ü					AQTILDEDHYGLSDVK	354.524	1	995554	Medium				1755	0	3	HCD	601.963	1803.87	-1.3872	7.23228	72.9905	-75	32541	20240327_E4_NEO8_DelChiaro_Dagdas_GMI_ID1586_onbead_dig_15per_sample_5_mCherry_TurboID_ATG8E_Tor.raw
111861		AT1G51690.3	Symbols: B ALPHA protein phosphatase 2A 55 kDa regulatory subunit B alpha isoform chr1:19164124-19169974 FORWARD LENGTH=603	00187					ü					TEFQSHDPEFDYLK	222.898	1	951609	High				1909	0	3	HCD	585.933	1755.79	-0.280331	0	72.9868	-75	32539	20240327_E4_NEO8_DelChiaro_Dagdas_GMI_ID1586_onbead_dig_15per_sample_5_mCherry_TurboID_ATG8E_Tor.raw
111862		AT1G36160.2_x000D_; AT1G36160.1	Symbols: ACC1 acetyl-CoA carboxylase 1 chr1:13534196-13543773 FORWARD LENGTH=2254<|>Symbols: ACC1, AT-ACC1, EMB22, GK, PAS3 acetyl-CoA carboxylase 1 chr1:13534196-13543773 FORWARD LENGTH=2254	00394					ü					FYGIEHGGGYDSWR	339.771	1	3.7873e+08	High				1693	0	3	HCD	548.579	1643.72	-0.29853	0.710846	72.9831	-75	32537	20240327_E4_NEO8_DelChiaro_Dagdas_GMI_ID1586_onbead_dig_15per_sample_5_mCherry_TurboID_ATG8E_Tor.raw
111863		AT2G42010.1; AT4G00240.1	Symbols: PLDBETA1, PLDBETA phospholipase D beta 1 chr2:17533018-17537990 REVERSE LENGTH=1083 | Symbols: PLDBETA2 phospholipase D beta 2 chr4:106380-110718 REVERSE LENGTH=927	00806; 00962					ü					DTEIAMGAYQPQHTWAR	450.775	1	4.96374e+06	Medium				2492	0	3	HCD	658.974	1974.91	-2.48004	38.3586	72.9772	-60	32535	20240327_E4_NEO8_DelChiaro_Dagdas_GMI_ID1586_onbead_dig_15per_sample_5_mCherry_TurboID_ATG8E_Tor.raw
111864		AT1G10670.3	Symbols: ACLA-1 ATP-citrate lyase A-1 chr1:3535787-3538098 FORWARD LENGTH=443	00196					ü					AEIEEFIK	191.243	1	3.7075e+06	High				203	0	2	HCD	489.761	978.515	0.608466	12.9762	72.9697	-60	32531	20240327_E4_NEO8_DelChiaro_Dagdas_GMI_ID1586_onbead_dig_15per_sample_5_mCherry_TurboID_ATG8E_Tor.raw
111865		AT1G03090.2	Symbols: MCCA methylcrotonyl-CoA carboxylase alpha chain, mitochondrial / 3-methylcrotonyl-CoA carboxylase 1 (MCCA) chr1:739715-743819 FORWARD LENGTH=734	00406					ü					VETGVEQGDTVSMHYDPMIAK	387.866	1	1.56157e+07	High				3301	0	4	HCD	577.521	2307.06	0.140368	2.52006	72.9659	-60	32529	20240327_E4_NEO8_DelChiaro_Dagdas_GMI_ID1586_onbead_dig_15per_sample_5_mCherry_TurboID_ATG8E_Tor.raw
111866		AT1G07770.1_x000D_; AT5G59850.1_x000D_; AT1G07770.2; AT3G46040.1	Symbols: RPS15A ribosomal protein S15A chr1:2408413-2409065 REVERSE LENGTH=130<|>Symbols: Ribosomal protein S8 family protein chr5:24112499-24113084 REVERSE LENGTH=130<|>Symbols: RPS15A ribosomal protein S15A chr1:2408413-2409065 REVERSE LENGTH=130 | Symbols: RPS15AD ribosomal protein S15A D chr3:16914891-16915529 FORWARD LENGTH=130	00037; 00037					ü					FLIVMQK	229.884	1	3.27202e+07	High				107	0	2	HCD	439.762	878.517	-0.053987	0	72.96	-45	32526	20240327_E4_NEO8_DelChiaro_Dagdas_GMI_ID1586_onbead_dig_15per_sample_5_mCherry_TurboID_ATG8E_Tor.raw
111867		AT4G37870.1	Symbols: PCK1, PEPCK phosphoenolpyruvate carboxykinase 1 chr4:17802974-17806332 REVERSE LENGTH=671	00229					ü					AVDYLNSLEK	264.709	1	1.71934e+07	High				445	0	2	HCD	576.3	1151.59	-0.795483	52.7891	72.9544	-45	32523	20240327_E4_NEO8_DelChiaro_Dagdas_GMI_ID1586_onbead_dig_15per_sample_5_mCherry_TurboID_ATG8E_Tor.raw
111868		AT5G28050.2	Symbols: Cytidine/deoxycytidylate deaminase family protein chr5:10044209-10045484 REVERSE LENGTH=204	00052					ü					FLTQAVEEAYK	296.55	1	1.08323e+08	High				722	0	2	HCD	649.835	1298.66	-0.23804	4.53071	72.9507	-45	32521	20240327_E4_NEO8_DelChiaro_Dagdas_GMI_ID1586_onbead_dig_15per_sample_5_mCherry_TurboID_ATG8E_Tor.raw
111869		AT1G03090.2	Symbols: MCCA methylcrotonyl-CoA carboxylase alpha chain, mitochondrial / 3-methylcrotonyl-CoA carboxylase 1 (MCCA) chr1:739715-743819 FORWARD LENGTH=734	00406					ü					VETGVEQGDTVSMHYDPMIAK	544.308	1	8.71217e+07	High				3311	0	3	HCD	769.692	2307.06	-0.091985	0	72.9495	-45	32520	20240327_E4_NEO8_DelChiaro_Dagdas_GMI_ID1586_onbead_dig_15per_sample_5_mCherry_TurboID_ATG8E_Tor.raw
111870		AT5G16730.1	Symbols: Plant protein of unknown function (DUF827) chr5:5497890-5500775 FORWARD LENGTH=853	00660					ü					LLEEAILAK	274.062	1	2.68642e+07	High				107	0	2	HCD	500.308	999.608	-0.327057	3.55558	72.9455	-75	32518	20240327_E4_NEO8_DelChiaro_Dagdas_GMI_ID1586_onbead_dig_15per_sample_5_mCherry_TurboID_ATG8E_Tor.raw
111871		AT5G02500.1; AT5G02490.1	Symbols: HSC70-1, HSP70-1, AT-HSC70-1, HSC70 heat shock cognate protein 70-1 chr5:554055-556334 REVERSE LENGTH=651 | Symbols: Heat shock protein 70 (Hsp 70) family protein chr5:550296-552565 REVERSE LENGTH=653	00060; 00060					ü					NQVAMNPVNTVFDAK	192.769	1	4.46094e+06	High		M5(Oxidation): 100	M5(Oxidation)	1438	0	3	HCD	555.275	1663.81	-0.449917	2.19338	72.9436	-75	32517	20240327_E4_NEO8_DelChiaro_Dagdas_GMI_ID1586_onbead_dig_15per_sample_5_mCherry_TurboID_ATG8E_Tor.raw
111872		AT3G56150.2_x000D_; AT3G56150.1	Symbols: EIF3C eukaryotic translation initiation factor 3C chr3:20833790-20836820 REVERSE LENGTH=900<|>Symbols: EIF3C, ATEIF3C-1, EIF3C-1, ATTIF3C1, TIF3C1 eukaryotic translation initiation factor 3C chr3:20833790-20836820 REVERSE LENGTH=900	00737					ü					MFDVSEPQVHSIVSK	307.425	1	6.05029e+06	High				1366	0	3	HCD	568.287	1702.85	0.314381	3.53848	72.9418	-75	32516	20240327_E4_NEO8_DelChiaro_Dagdas_GMI_ID1586_onbead_dig_15per_sample_5_mCherry_TurboID_ATG8E_Tor.raw
111873		AT2G44160.1	Symbols: MTHFR2 methylenetetrahydrofolate reductase 2 chr2:18262301-18265185 FORWARD LENGTH=594	00281					ü					SLHLYTLNMEK	194.033	1	621665	Medium		N8(Deamidated): 100	N8(Deamidated)	868	0	3	HCD	450.564	1349.68	-0.0675958	5.37216	72.9399	-75	32515	20240327_E4_NEO8_DelChiaro_Dagdas_GMI_ID1586_onbead_dig_15per_sample_5_mCherry_TurboID_ATG8E_Tor.raw
111874	ü	cont_C00133	Keratin, type I cytoskeletal 9 OS=Homo sapiens GN=KRT9 PE=1 SV=3	00322					ü					TLNDMRQEYEQLIAK	214.645	1	1.78024e+06	High		N3(Deamidated): 100; M5(Oxidation): 100	N3(Deamidated); M5(Oxidation)	1963	1	3	HCD	623.64	1868.91	-0.089541	0	72.938	-75	32514	20240327_E4_NEO8_DelChiaro_Dagdas_GMI_ID1586_onbead_dig_15per_sample_5_mCherry_TurboID_ATG8E_Tor.raw
111875		AT5G27120.1	Symbols: NOP56-like pre RNA processing ribonucleoprotein chr5:9541287-9543684 FORWARD LENGTH=533	00336					ü					YGLIFHASVVGQAAPK	341.424	1	4.19803e+06	High				513	0	3	HCD	553.307	1657.91	-0.342877	11.7045	72.9361	-75	32513	20240327_E4_NEO8_DelChiaro_Dagdas_GMI_ID1586_onbead_dig_15per_sample_5_mCherry_TurboID_ATG8E_Tor.raw
111876		AT4G24230.6	Symbols: ACBP3 acyl-CoA-binding domain 3 chr4:12567122-12568754 REVERSE LENGTH=366	00273					ü					EAQPMAVMISAR	208.353	1	1.10206e+06	Medium				923	0	2	HCD	652.328	1303.65	-0.0125621	12.0446	72.9304	-60	32511	20240327_E4_NEO8_DelChiaro_Dagdas_GMI_ID1586_onbead_dig_15per_sample_5_mCherry_TurboID_ATG8E_Tor.raw
111877		AT3G05060.1	Symbols: NOP56-like pre RNA processing ribonucleoprotein chr3:1413174-1415564 REVERSE LENGTH=533	00023					ü					MANVEDLCK	280.537	1	2.86726e+06	High		M1(Oxidation): 100	M1(Oxidation); C8(Methylthio)	384	0	2	HCD	542.727	1084.45	-0.00771164	42.6742	72.9285	-60	32510	20240327_E4_NEO8_DelChiaro_Dagdas_GMI_ID1586_onbead_dig_15per_sample_5_mCherry_TurboID_ATG8E_Tor.raw
111878		AT5G09890.2	Symbols: Protein kinase family protein chr5:3085810-3088842 REVERSE LENGTH=516	00288					ü					EQLLQWK	181.369	1	2.73695e+06	High				515	0	2	HCD	472.764	944.52	-0.0165507	19.9881	72.9248	-60	32508	20240327_E4_NEO8_DelChiaro_Dagdas_GMI_ID1586_onbead_dig_15per_sample_5_mCherry_TurboID_ATG8E_Tor.raw
111879		AT1G47900.1	Symbols: Plant protein of unknown function (DUF869) chr1:17647340-17651035 REVERSE LENGTH=1054	00806					ü					MAVDIEGLK	224.58	1	2.33768e+06	High				590	0	2	HCD	488.263	975.518	0.379696	19.7399	72.9229	-60	32507	20240327_E4_NEO8_DelChiaro_Dagdas_GMI_ID1586_onbead_dig_15per_sample_5_mCherry_TurboID_ATG8E_Tor.raw
111880		AT5G55070.1; AT4G26910.1	Symbols: Dihydrolipoamide succinyltransferase chr5:22347637-22350409 FORWARD LENGTH=464 | Symbols: Dihydrolipoamide succinyltransferase chr4:13520127-13522889 REVERSE LENGTH=464	00291; 00291					ü					LGLMSGFIK	380.071	1	5.22604e+06	High		M4(Oxidation): 100	M4(Oxidation)	255	0	2	HCD	491.275	981.543	-0.313062	23.5026	72.9211	-60	32506	20240327_E4_NEO8_DelChiaro_Dagdas_GMI_ID1586_onbead_dig_15per_sample_5_mCherry_TurboID_ATG8E_Tor.raw
111881		AT3G60190.1	Symbols: ADL4, ADLP2, EDR3, DRP1E, ADL1E, DL1E DYNAMIN-like 1E chr3:22244367-22247651 REVERSE LENGTH=624	00613					ü					ARDEIDAVAWVR	414.163	1	5.36793e+06	Medium				875	1	2	HCD	700.868	1400.73	-0.14364	23.3013	72.9079	-45	32500	20240327_E4_NEO8_DelChiaro_Dagdas_GMI_ID1586_onbead_dig_15per_sample_5_mCherry_TurboID_ATG8E_Tor.raw
111882		AT1G52930.1	Symbols: Ribosomal RNA processing Brix domain protein chr1:19711261-19713103 FORWARD LENGTH=320	00159					ü					GSRPLLTFSSNFDK	274.671	1	819593	High				912	1	3	HCD	523.607	1568.81	0.258544	58.5827	72.8984	-75	32495	20240327_E4_NEO8_DelChiaro_Dagdas_GMI_ID1586_onbead_dig_15per_sample_5_mCherry_TurboID_ATG8E_Tor.raw
111883		AT2G32240.1	Symbols: FUNCTIONS IN: molecular_function unknown; INVOLVED IN: response to cadmium ion; LOCATED IN: plasma membrane; EXPRESSED IN: 25 plant structures; EXPRESSED DURING: 13 growth stages; CONTAINS InterPro DOMAIN/s: Prefoldin (InterPro:IPR009053); BEST Arabidopsis thaliana protein match is: unknown protein (TAIR:AT1G05320.3); Has 470429 Blast hits to 168274 proteins in 4282 species: Archae - 6896; Bacteria - 131956; Metazoa - 175525; Fungi - 33166; Plants - 25441; Viruses - 2243; Other Eukaryotes - 95202 (source: NCBI BLink). chr2:13684614-13689330 REVERSE LENGTH=1333	00566					ü					ASELELSLTQSSAR	338.314	1	3.20653e+06	High				887	0	3	HCD	497.927	1491.77	0.785182	4.41147	72.8744	-60	32483	20240327_E4_NEO8_DelChiaro_Dagdas_GMI_ID1586_onbead_dig_15per_sample_5_mCherry_TurboID_ATG8E_Tor.raw
111884		AT5G10740.1	Symbols: Protein phosphatase 2C family protein chr5:3393797-3395848 REVERSE LENGTH=354	00043					ü					RSSMEDFFETR	288.148	1	4.50844e+06	High				948	1	3	HCD	468.879	1404.62	0.567138	14.1694	72.8726	-60	32482	20240327_E4_NEO8_DelChiaro_Dagdas_GMI_ID1586_onbead_dig_15per_sample_5_mCherry_TurboID_ATG8E_Tor.raw
111885		AT1G03090.2	Symbols: MCCA methylcrotonyl-CoA carboxylase alpha chain, mitochondrial / 3-methylcrotonyl-CoA carboxylase 1 (MCCA) chr1:739715-743819 FORWARD LENGTH=734	00406					ü					VETGVEQGDTVSMHYDPMIAK	565.145	1	9.19058e+08	High				3307	0	3	HCD	769.693	2307.06	0.780614	0	72.8707	-60	32481	20240327_E4_NEO8_DelChiaro_Dagdas_GMI_ID1586_onbead_dig_15per_sample_5_mCherry_TurboID_ATG8E_Tor.raw
111886		AT5G08680.1	Symbols: ATP synthase alpha/beta family protein chr5:2821992-2824683 FORWARD LENGTH=559	00153					ü					VLNTGAPITVPVGR	317.444	1	8.05733e+06	High				96	0	2	HCD	697.412	1393.82	0.417726	18.1207	72.8643	-45	32478	20240327_E4_NEO8_DelChiaro_Dagdas_GMI_ID1586_onbead_dig_15per_sample_5_mCherry_TurboID_ATG8E_Tor.raw
111887		AT1G31440.1	Symbols: SH3 domain-containing protein chr1:11256150-11258479 REVERSE LENGTH=439	00138					ü					TMIYSAPLEDAR	181.669	1	2.26889e+06	High				896	0	2	HCD	683.838	1366.67	0.971277	79.0832	72.8625	-45	32477	20240327_E4_NEO8_DelChiaro_Dagdas_GMI_ID1586_onbead_dig_15per_sample_5_mCherry_TurboID_ATG8E_Tor.raw
111888		AT3G58640.1_x000D_; AT3G58640.2	Symbols: Mitogen activated protein kinase kinase kinase-related chr3:21687153-21692675 REVERSE LENGTH=809<|>Symbols: Mitogen activated protein kinase kinase kinase-related chr3:21687153-21692675 REVERSE LENGTH=809	00148					ü					IAGLVADVYK	298.974	1	6.27456e+06	High				101	0	2	HCD	524.806	1048.6	0.529053	3.03223	72.8606	-45	32476	20240327_E4_NEO8_DelChiaro_Dagdas_GMI_ID1586_onbead_dig_15per_sample_5_mCherry_TurboID_ATG8E_Tor.raw
111889		AT3G05060.1	Symbols: NOP56-like pre RNA processing ribonucleoprotein chr3:1413174-1415564 REVERSE LENGTH=533	00196					ü					IISDNILYAK	307.287	1	2.41242e+07	High				153	0	2	HCD	575.33	1149.65	0.590695	3.45768	72.8569	-45	32474	20240327_E4_NEO8_DelChiaro_Dagdas_GMI_ID1586_onbead_dig_15per_sample_5_mCherry_TurboID_ATG8E_Tor.raw
111890		AT5G61500.1	Symbols: ATATG3, ATG3 autophagy 3 (APG3) chr5:24734216-24736711 REVERSE LENGTH=313	00194					ü					TYDLSITYDK	366.618	1	1.13103e+09	High				820	0	2	HCD	609.798	1218.59	0.563383	0.487901	72.8543	-45	32472	20240327_E4_NEO8_DelChiaro_Dagdas_GMI_ID1586_onbead_dig_15per_sample_5_mCherry_TurboID_ATG8E_Tor.raw
111891		AT3G10340.1	Symbols: PAL4 phenylalanine ammonia-lyase 4 chr3:3204260-3207809 FORWARD LENGTH=707	00385					ü					ALHGGNFQGTPIGVAMDNSR	155.199	1	0	Unknown				2051	0	3	HCD	681.337	2042	3.8133	0	72.8485	-75	32469	20240327_E4_NEO8_DelChiaro_Dagdas_GMI_ID1586_onbead_dig_15per_sample_5_mCherry_TurboID_ATG8E_Tor.raw
111892		AT3G13460.1	Symbols: ECT2 evolutionarily conserved C-terminal region 2 chr3:4385274-4388220 REVERSE LENGTH=667	00526					ü					WTGSFPLK	152.836	1	1.53003e+06	Medium				288	0	2	HCD	468.252	935.497	-2.1224	27.9521	72.8447	-75	32467	20240327_E4_NEO8_DelChiaro_Dagdas_GMI_ID1586_onbead_dig_15per_sample_5_mCherry_TurboID_ATG8E_Tor.raw
111893		AT4G15880.1	Symbols: ESD4, ATESD4 Cysteine proteinases superfamily protein chr4:9012769-9015797 FORWARD LENGTH=489	00097					ü					DANFFVR	199.364	1	1.03793e+06	Medium				201	0	2	HCD	434.719	868.431	-0.528256	6.54277	72.8429	-75	32466	20240327_E4_NEO8_DelChiaro_Dagdas_GMI_ID1586_onbead_dig_15per_sample_5_mCherry_TurboID_ATG8E_Tor.raw
111894		AT1G47900.1	Symbols: Plant protein of unknown function (DUF869) chr1:17647340-17651035 REVERSE LENGTH=1054	00806					ü					MAVDIEGLK	261.474	1	5.43969e+06	High				578	0	2	HCD	488.262	975.517	-1.37262	4.94863	72.841	-75	32465	20240327_E4_NEO8_DelChiaro_Dagdas_GMI_ID1586_onbead_dig_15per_sample_5_mCherry_TurboID_ATG8E_Tor.raw
111895		AT2G41100.4_x000D_; AT2G41100.1	Symbols: TCH3 Calcium-binding EF hand family protein chr2:17138131-17139406 FORWARD LENGTH=324<|>Symbols: TCH3, ATCAL4 Calcium-binding EF hand family protein chr2:17138131-17139406 FORWARD LENGTH=324	00124					ü					TVMFSLGK	163.234	1	5.30181e+07	High				184	0	2	HCD	441.742	882.476	0.874273	37.6242	72.8315	-60	32461	20240327_E4_NEO8_DelChiaro_Dagdas_GMI_ID1586_onbead_dig_15per_sample_5_mCherry_TurboID_ATG8E_Tor.raw
111896		AT1G12270.1	Symbols: Hop1 stress-inducible protein, putative chr1:4172105-4174575 FORWARD LENGTH=572	00165					ü					NPSSLNLYLK	232.598	1	3.60333e+06	Medium				355	0	2	HCD	574.819	1148.63	0.179716	13.2564	72.8297	-60	32460	20240327_E4_NEO8_DelChiaro_Dagdas_GMI_ID1586_onbead_dig_15per_sample_5_mCherry_TurboID_ATG8E_Tor.raw
111897		AT2G45820.1	Symbols: Remorin family protein chr2:18863147-18864576 REVERSE LENGTH=190	00062					ü					ASSGSADRDVILADLEK	347.652	1	2.6764e+06	High				1316	1	3	HCD	582.967	1746.89	-0.319461	7.17271	72.8259	-60	32458	20240327_E4_NEO8_DelChiaro_Dagdas_GMI_ID1586_onbead_dig_15per_sample_5_mCherry_TurboID_ATG8E_Tor.raw
111898		AT3G62250.1	Symbols: UBQ5 ubiquitin 5 chr3:23037138-23037611 FORWARD LENGTH=157	00144					ü					CGLTYVYQK	291.776	1	2.52348e+10	High			C1(Methylthio)	649	0	2	HCD	560.762	1120.52	0.572983	22.6723	72.8179	-45	32455	20240327_E4_NEO8_DelChiaro_Dagdas_GMI_ID1586_onbead_dig_15per_sample_5_mCherry_TurboID_ATG8E_Tor.raw
111899		AT3G27320.1	Symbols: alpha/beta-Hydrolases superfamily protein chr3:10090307-10092391 FORWARD LENGTH=460	00408					ü					VNVDAPVLEYK	287.408	1	8.06713e+06	Medium				574	0	2	HCD	623.838	1246.67	0.490091	63.6949	72.8142	-45	32453	20240327_E4_NEO8_DelChiaro_Dagdas_GMI_ID1586_onbead_dig_15per_sample_5_mCherry_TurboID_ATG8E_Tor.raw
111900	ü	cont_C00143	Keratin, type II cytoskeletal 1 OS=Homo sapiens GN=KRT1 PE=1 SV=6	00278					ü					TNAENEFVTIK	360.853	1	1.24632e+07	Medium		N2(Deamidated): 100	N2(Deamidated)	806	0	2	HCD	633.814	1266.62	0.31919	6.83543	72.8104	-45	32451	20240327_E4_NEO8_DelChiaro_Dagdas_GMI_ID1586_onbead_dig_15per_sample_5_mCherry_TurboID_ATG8E_Tor.raw
111901		AT3G60190.1	Symbols: ADL4, ADLP2, EDR3, DRP1E, ADL1E, DL1E DYNAMIN-like 1E chr3:22244367-22247651 REVERSE LENGTH=624	00613					ü					ARDEIDAVAWVR	382.739	1	3.49631e+07	High				886	1	3	HCD	467.581	1400.73	0.0205033	2.75627	72.8086	-45	32450	20240327_E4_NEO8_DelChiaro_Dagdas_GMI_ID1586_onbead_dig_15per_sample_5_mCherry_TurboID_ATG8E_Tor.raw
111902		AT2G32240.1	Symbols: FUNCTIONS IN: molecular_function unknown; INVOLVED IN: response to cadmium ion; LOCATED IN: plasma membrane; EXPRESSED IN: 25 plant structures; EXPRESSED DURING: 13 growth stages; CONTAINS InterPro DOMAIN/s: Prefoldin (InterPro:IPR009053); BEST Arabidopsis thaliana protein match is: unknown protein (TAIR:AT1G05320.3); Has 470429 Blast hits to 168274 proteins in 4282 species: Archae - 6896; Bacteria - 131956; Metazoa - 175525; Fungi - 33166; Plants - 25441; Viruses - 2243; Other Eukaryotes - 95202 (source: NCBI BLink). chr2:13684614-13689330 REVERSE LENGTH=1333	00566					ü					ASELELSLTQSSAR	223.639	1	1.58371e+06	High				861	0	3	HCD	497.926	1491.76	-0.504109	8.05202	72.8044	-75	32448	20240327_E4_NEO8_DelChiaro_Dagdas_GMI_ID1586_onbead_dig_15per_sample_5_mCherry_TurboID_ATG8E_Tor.raw
111903		AT5G12470.1	Symbols: Protein of unknown function (DUF3411) chr5:4044950-4047290 REVERSE LENGTH=386	00103					ü					NEAMLLLK	222.551	1	6.81733e+06	High				474	0	2	HCD	466.267	931.527	-0.801526	6.25065	72.795	-75	32443	20240327_E4_NEO8_DelChiaro_Dagdas_GMI_ID1586_onbead_dig_15per_sample_5_mCherry_TurboID_ATG8E_Tor.raw
111904		AT2G45820.1	Symbols: Remorin family protein chr2:18863147-18864576 REVERSE LENGTH=190	00062					ü					ASSGSADRDVILADLEK	352.777	1	5.74938e+06	High				1316	1	3	HCD	582.967	1746.89	-0.529288	0.746139	72.7931	-75	32442	20240327_E4_NEO8_DelChiaro_Dagdas_GMI_ID1586_onbead_dig_15per_sample_5_mCherry_TurboID_ATG8E_Tor.raw
111905		AT1G33120.1_x000D_; AT1G33140.1	Symbols: Ribosomal protein L6 family chr1:12010986-12012223 FORWARD LENGTH=194<|>Symbols: PGY2 Ribosomal protein L6 family chr1:12023360-12024502 FORWARD LENGTH=194	00129					ü					VEMLDGVTIVR	352.786	1	7.0198e+06	Medium		M3(Oxidation): 100	M3(Oxidation)	509	0	2	HCD	624.337	1247.67	0.323124	4.28295	72.788	-60	32440	20240327_E4_NEO8_DelChiaro_Dagdas_GMI_ID1586_onbead_dig_15per_sample_5_mCherry_TurboID_ATG8E_Tor.raw
111906		AT1G54710.1	Symbols: ATATG18H, ATG18H homolog of yeast autophagy 18 (ATG18) H chr1:20417019-20420733 REVERSE LENGTH=927	00418					ü					NGPGAQSYDWSSSHVPLYK	303.945	1	0	Unknown				2601	0	3	HCD	698.329	2092.97	0.522416	28.7126	72.7842	-60	32438	20240327_E4_NEO8_DelChiaro_Dagdas_GMI_ID1586_onbead_dig_15per_sample_5_mCherry_TurboID_ATG8E_Tor.raw
111907		AT5G14720.1	Symbols: Protein kinase superfamily protein chr5:4748212-4752642 REVERSE LENGTH=674	00252					ü					EMVGTCLVK	252.282	1	6.40973e+06	High			C6(Methylthio)	539	0	2	HCD	513.245	1025.48	-0.11232	2.85234	72.7824	-60	32437	20240327_E4_NEO8_DelChiaro_Dagdas_GMI_ID1586_onbead_dig_15per_sample_5_mCherry_TurboID_ATG8E_Tor.raw
111908		AT3G58640.1_x000D_; AT3G58640.2	Symbols: Mitogen activated protein kinase kinase kinase-related chr3:21687153-21692675 REVERSE LENGTH=809<|>Symbols: Mitogen activated protein kinase kinase kinase-related chr3:21687153-21692675 REVERSE LENGTH=809	00148					ü					IAGLVADVYK	272.45	1	1.02963e+07	High				101	0	2	HCD	524.806	1048.6	0.179329	65.891	72.7786	-60	32435	20240327_E4_NEO8_DelChiaro_Dagdas_GMI_ID1586_onbead_dig_15per_sample_5_mCherry_TurboID_ATG8E_Tor.raw
111909	ü	cont_C00031	Serum albumin OS=Bos_taurus GN=ALB PE=1 SV=4	00066					ü					LVNELTEFAK	265.252	1	1.86551e+10	Medium				331	0	2	HCD	582.32	1163.63	1.50718	15.0482	72.7705	-45	32431	20240327_E4_NEO8_DelChiaro_Dagdas_GMI_ID1586_onbead_dig_15per_sample_5_mCherry_TurboID_ATG8E_Tor.raw
111910		AT3G44110.1; AT5G22060.1	Symbols: ATJ3, ATJ DNAJ homologue 3 chr3:15869115-15871059 REVERSE LENGTH=420 | Symbols: ATJ2, J2 DNAJ homologue 2 chr5:7303798-7305668 REVERSE LENGTH=419	00069; 00069					ü					EIYDQYGEDALK	248.952	1	4.30176e+06	Medium				1105	0	2	HCD	722.339	1443.67	4.53971	0	72.7686	-45	32430	20240327_E4_NEO8_DelChiaro_Dagdas_GMI_ID1586_onbead_dig_15per_sample_5_mCherry_TurboID_ATG8E_Tor.raw
111911		AT5G45500.1_x000D_; AT5G45500.2	Symbols: RNI-like superfamily protein chr5:18432636-18434951 REVERSE LENGTH=771<|>Symbols: RNI-like superfamily protein chr5:18432636-18434951 REVERSE LENGTH=771	00327					ü					NLIEPVEIK	262.897	1	7.3607e+06	High				156	0	2	HCD	527.812	1054.62	1.38552	9.62013	72.7668	-45	32429	20240327_E4_NEO8_DelChiaro_Dagdas_GMI_ID1586_onbead_dig_15per_sample_5_mCherry_TurboID_ATG8E_Tor.raw
111912		AT1G55490.1_x000D_; AT1G55490.2	Symbols: CPN60B, LEN1 chaperonin 60 beta chr1:20715717-20718673 REVERSE LENGTH=600<|>Symbols: CPN60B, LEN1 chaperonin 60 beta chr1:20715717-20718673 REVERSE LENGTH=600	00265					ü					MSVEFDNCK	195.71	1	5.58564e+06	High			C8(Methylthio)	306	0	2	HCD	559.72	1118.43	1.5277	60.3017	72.7649	-45	32428	20240327_E4_NEO8_DelChiaro_Dagdas_GMI_ID1586_onbead_dig_15per_sample_5_mCherry_TurboID_ATG8E_Tor.raw
111913		AT4G28400.1; AT2G20630.1	Symbols: Protein phosphatase 2C family protein chr4:14048499-14050118 FORWARD LENGTH=283 | Symbols: PIA1 PP2C induced by AVRRPM1 chr2:8897826-8899648 REVERSE LENGTH=279	00122; 00126					ü					GGSTAVTGILIDGK	246.282	1	6.50603e+06	High				442	0	2	HCD	644.86	1288.71	1.53209	9.43019	72.763	-45	32427	20240327_E4_NEO8_DelChiaro_Dagdas_GMI_ID1586_onbead_dig_15per_sample_5_mCherry_TurboID_ATG8E_Tor.raw
111914		AT1G64550.1	Symbols: ATGCN3, GCN3 general control non-repressible 3 chr1:23968850-23973369 FORWARD LENGTH=715	00419					ü					GNYDIFER	215.65	1	6.42516e+06	High				495	0	2	HCD	507.239	1013.47	1.19258	1.28407	72.7611	-45	32426	20240327_E4_NEO8_DelChiaro_Dagdas_GMI_ID1586_onbead_dig_15per_sample_5_mCherry_TurboID_ATG8E_Tor.raw
111915		AT5G63950.1	Symbols: CHR24 chromatin remodeling 24 chr5:25592160-25598405 REVERSE LENGTH=1090	00710					ü					LAMHIADNVDTDDFQTK	285.223	1	949130	High				2440	0	3	HCD	645.303	1933.89	-0.855861	14.9044	72.7551	-75	32423	20240327_E4_NEO8_DelChiaro_Dagdas_GMI_ID1586_onbead_dig_15per_sample_5_mCherry_TurboID_ATG8E_Tor.raw
111916		AT1G55490.1_x000D_; AT1G55490.2	Symbols: CPN60B, LEN1 chaperonin 60 beta chr1:20715717-20718673 REVERSE LENGTH=600<|>Symbols: CPN60B, LEN1 chaperonin 60 beta chr1:20715717-20718673 REVERSE LENGTH=600	00265					ü					MSVEFDNCK	220.102	1	2.28539e+06	High			C8(Methylthio)	298	0	2	HCD	559.719	1118.43	-1.20111	27.3003	72.7412	-60	32417	20240327_E4_NEO8_DelChiaro_Dagdas_GMI_ID1586_onbead_dig_15per_sample_5_mCherry_TurboID_ATG8E_Tor.raw
111917	ü	cont_C00039	Protease 1 OS=Achromobacter lyticus PE=1 SV=1	00236					ü					SGTLACTGSLVNNTANDRK	534.717	1	4.31753e+06	High		N12(Deamidated): 100; N13(Deamidated): 100; N16(Deamidated): 100	C6(Methylthio); N12(Deamidated); N13(Deamidated); N16(Deamidated)	2472	1	3	HCD	657.631	1970.88	-0.986922	0	72.7375	-60	32415	20240327_E4_NEO8_DelChiaro_Dagdas_GMI_ID1586_onbead_dig_15per_sample_5_mCherry_TurboID_ATG8E_Tor.raw
111918		AT1G72150.1	Symbols: PATL1 PATELLIN 1 chr1:27148558-27150652 FORWARD LENGTH=573	00394					ü					QFEDNYPEFAAK	328.165	1	1.22336e+07	High				1233	0	2	HCD	729.831	1458.65	0.621978	0	72.7255	-45	32409	20240327_E4_NEO8_DelChiaro_Dagdas_GMI_ID1586_onbead_dig_15per_sample_5_mCherry_TurboID_ATG8E_Tor.raw
111919		AT5G61500.1	Symbols: ATATG3, ATG3 autophagy 3 (APG3) chr5:24734216-24736711 REVERSE LENGTH=313	00220					ü					MLLQPELVMEDVSQDHAR	605.719	1	2.08286e+07	Medium		M1(Oxidation): 100; M9(Oxidation): 100	M1(Oxidation); M9(Oxidation)	2734	0	3	HCD	715.01	2143.02	0.297388	0	72.7237	-45	32408	20240327_E4_NEO8_DelChiaro_Dagdas_GMI_ID1586_onbead_dig_15per_sample_5_mCherry_TurboID_ATG8E_Tor.raw
111920		AT3G61960.1	Symbols: Protein kinase superfamily protein chr3:22941966-22944996 REVERSE LENGTH=626	00151					ü					IGDFGFAR	245.835	1	1.66439e+07	High				288	0	2	HCD	441.727	882.447	0.480738	5.82269	72.7199	-45	32406	20240327_E4_NEO8_DelChiaro_Dagdas_GMI_ID1586_onbead_dig_15per_sample_5_mCherry_TurboID_ATG8E_Tor.raw
111921		AT3G53870.1	Symbols: Ribosomal protein S3 family protein chr3:19951547-19952782 FORWARD LENGTH=249	00202					ü					TPLPDVVIIHSPK	455.827	1	3.41911e+07	High				114	0	3	HCD	472.614	1415.83	0.471703	9.29977	72.7181	-45	32405	20240327_E4_NEO8_DelChiaro_Dagdas_GMI_ID1586_onbead_dig_15per_sample_5_mCherry_TurboID_ATG8E_Tor.raw
111922		AT3G16640.1	Symbols: TCTP translationally controlled tumor protein chr3:5669709-5670729 REVERSE LENGTH=168	00086					ü					GFIAYIK	211.06	1	1.15942e+07	High				57	0	2	HCD	406.239	811.472	0.477802	0	72.7162	-45	32404	20240327_E4_NEO8_DelChiaro_Dagdas_GMI_ID1586_onbead_dig_15per_sample_5_mCherry_TurboID_ATG8E_Tor.raw
111923		AT1G70830.1; AT1G70890.1; AT1G70850.3_x000D_; AT1G70850.1	Symbols: MLP28 MLP-like protein 28 chr1:26710203-26711395 REVERSE LENGTH=335 | Symbols: MLP43 MLP-like protein 43 chr1:26725912-26726489 REVERSE LENGTH=158 | Symbols: MLP34 MLP-like protein 34 chr1:26715429-26716744 REVERSE LENGTH=316<|>Symbols: MLP34 MLP-like protein 34 chr1:26715429-26716744 REVERSE LENGTH=316	00164,00326; 00149; 00307					ü					EIDEHLLAEE	288.59	1	2.1449e+07	High				751	0	2	HCD	599.286	1197.56	0.762836	0	72.7143	-45	32403	20240327_E4_NEO8_DelChiaro_Dagdas_GMI_ID1586_onbead_dig_15per_sample_5_mCherry_TurboID_ATG8E_Tor.raw
111924		AT5G16910.1	Symbols: ATCSLD2, CSLD2 cellulose-synthase like D2 chr5:5561679-5565290 FORWARD LENGTH=1145	00455					ü					NPDSYFSLK	232.469	1	1.63137e+06	High				451	0	2	HCD	535.761	1070.51	-0.707582	21.7366	72.7082	-75	32400	20240327_E4_NEO8_DelChiaro_Dagdas_GMI_ID1586_onbead_dig_15per_sample_5_mCherry_TurboID_ATG8E_Tor.raw
111925		AT2G30520.1	Symbols: RPT2 Phototropic-responsive NPH3 family protein chr2:13002920-13005573 REVERSE LENGTH=593	00569					ü					DTSHIDEDLGGVDITK	254.313	1	612289	Medium				1803	0	3	HCD	572.276	1714.81	-0.00789059	7.17323	72.7064	-75	32399	20240327_E4_NEO8_DelChiaro_Dagdas_GMI_ID1586_onbead_dig_15per_sample_5_mCherry_TurboID_ATG8E_Tor.raw
111926		AT3G57890.2	Symbols: Tubulin binding cofactor C domain-containing protein chr3:21438271-21441695 FORWARD LENGTH=609	00214					ü					FMPSQADDEAHQLSYLQK	159.78	1	0	Unknown				2922	0	3	HCD	703.329	2107.97	-1.01258	1.34747	72.6989	-75	32395	20240327_E4_NEO8_DelChiaro_Dagdas_GMI_ID1586_onbead_dig_15per_sample_5_mCherry_TurboID_ATG8E_Tor.raw
111927		AT1G79730.1	Symbols: ELF7 hydroxyproline-rich glycoprotein family protein chr1:30000743-30003969 REVERSE LENGTH=589	00264					ü					APLAPEDEELLRDDDAVTPIKK	321.15	1	1.49214e+06	High				1059	2	4	HCD	609.572	2435.27	0.154355	26.1998	72.691	-60	32391	20240327_E4_NEO8_DelChiaro_Dagdas_GMI_ID1586_onbead_dig_15per_sample_5_mCherry_TurboID_ATG8E_Tor.raw
111928		AT5G26742.2	Symbols: emb1138 DEAD box RNA helicase (RH3) chr5:9285540-9288871 REVERSE LENGTH=748	00183					ü					FLVLAPTR	211.307	1	8.18238e+06	High				91	0	2	HCD	458.784	916.561	-0.633723	46.6147	72.6892	-60	32390	20240327_E4_NEO8_DelChiaro_Dagdas_GMI_ID1586_onbead_dig_15per_sample_5_mCherry_TurboID_ATG8E_Tor.raw
111929		AT3G52990.1; AT2G36580.1	Symbols: Pyruvate kinase family protein chr3:19649046-19652237 FORWARD LENGTH=527 | Symbols: Pyruvate kinase family protein chr2:15339253-15342781 FORWARD LENGTH=527	00001; 00001					ü					MHSSHLLLEEPIR	309.409	1	3.81122e+06	Medium			N-Term(Prot)(Acetyl)	982	0	3	HCD	535.281	1603.83	0.655022	17.0965	72.6873	-60	32389	20240327_E4_NEO8_DelChiaro_Dagdas_GMI_ID1586_onbead_dig_15per_sample_5_mCherry_TurboID_ATG8E_Tor.raw
111930		AT5G42080.1	Symbols: ADL1, ADL1A, AG68, DRP1A, RSW9, DL1 dynamin-like protein chr5:16820661-16824536 REVERSE LENGTH=610	00420					ü					GPAEASVDTVHAILK	428.52	1	8.29431e+08	High				603	0	3	HCD	503.275	1507.81	-1.30525	6.00216	72.6836	-60	32387	20240327_E4_NEO8_DelChiaro_Dagdas_GMI_ID1586_onbead_dig_15per_sample_5_mCherry_TurboID_ATG8E_Tor.raw
111931		AT3G49240.1	Symbols: emb1796 Pentatricopeptide repeat (PPR) superfamily protein chr3:18256086-18257975 FORWARD LENGTH=629	00523					ü					VSEELQEFVK	322.51	1	5.46448e+06	High				635	0	2	HCD	604.315	1207.62	2.07278	20.5286	72.6756	-45	32383	20240327_E4_NEO8_DelChiaro_Dagdas_GMI_ID1586_onbead_dig_15per_sample_5_mCherry_TurboID_ATG8E_Tor.raw
111932		AT1G11750.2	Symbols: CLPP6 CLP protease proteolytic subunit 6 chr1:3967609-3969535 FORWARD LENGTH=289	00248					ü					MYAAFTGQPLEK	287.129	1	8.53715e+06	Medium				891	0	2	HCD	678.339	1355.67	3.40996	12.0556	72.6738	-45	32382	20240327_E4_NEO8_DelChiaro_Dagdas_GMI_ID1586_onbead_dig_15per_sample_5_mCherry_TurboID_ATG8E_Tor.raw
111933		AT5G23510.1	Symbols: unknown protein; BEST Arabidopsis thaliana protein match is: unknown protein (TAIR:AT5G23490.1); Has 35333 Blast hits to 34131 proteins in 2444 species: Archae - 798; Bacteria - 22429; Metazoa - 974; Fungi - 991; Plants - 531; Viruses - 0; Other Eukaryotes - 9610 (source: NCBI BLink). chr5:7927266-7929016 FORWARD LENGTH=271	00226					ü					VDNEWPDISSR	363.217	1	6.24172e+06	Medium				990	0	2	HCD	659.308	1317.61	1.56245	15.8704	72.6719	-45	32381	20240327_E4_NEO8_DelChiaro_Dagdas_GMI_ID1586_onbead_dig_15per_sample_5_mCherry_TurboID_ATG8E_Tor.raw
111934		AT5G06110.2_x000D_; AT5G06110.1	Symbols: DnaJ domain ;Myb-like DNA-binding domain chr5:1841009-1843000 REVERSE LENGTH=663<|>Symbols: DnaJ domain ;Myb-like DNA-binding domain chr5:1841009-1843000 REVERSE LENGTH=663	00097					ü					LQHDHYALLGLGNLR	153.405	1	0	Unknown				539	0	3	HCD	573.981	1719.93	-0.83051	14.9555	72.6607	-75	32376	20240327_E4_NEO8_DelChiaro_Dagdas_GMI_ID1586_onbead_dig_15per_sample_5_mCherry_TurboID_ATG8E_Tor.raw
111935		AT5G61760.1	Symbols: ATIPK2BETA, IPK2B, IPK2BETA inositol polyphosphate kinase 2 beta chr5:24813916-24814818 REVERSE LENGTH=300	00141					ü					IFDHQESSFWR	230.19	1	712715	High				1217	0	3	HCD	484.561	1451.67	-1.07871	9.20007	72.657	-75	32374	20240327_E4_NEO8_DelChiaro_Dagdas_GMI_ID1586_onbead_dig_15per_sample_5_mCherry_TurboID_ATG8E_Tor.raw
111936		AT4G02480.1	Symbols: AAA-type ATPase family protein chr4:1082082-1088680 REVERSE LENGTH=1265	01141					ü					ILSVILAK	232.101	1	1.19345e+06	Medium				6	0	2	HCD	428.797	856.587	-0.00968756	12.7859	72.6514	-75	32371	20240327_E4_NEO8_DelChiaro_Dagdas_GMI_ID1586_onbead_dig_15per_sample_5_mCherry_TurboID_ATG8E_Tor.raw
111937		AT5G61500.1	Symbols: ATATG3, ATG3 autophagy 3 (APG3) chr5:24734216-24736711 REVERSE LENGTH=313	00267					ü					IIDVLMSR	317.319	1	1.00729e+08	High		M6(Oxidation): 100	M6(Oxidation)	307	0	2	HCD	481.771	962.534	0.396163	33.9009	72.6461	-60	32369	20240327_E4_NEO8_DelChiaro_Dagdas_GMI_ID1586_onbead_dig_15per_sample_5_mCherry_TurboID_ATG8E_Tor.raw
111938		AT3G10860.1	Symbols: Cytochrome b-c1 complex, subunit 8 protein chr3:3399815-3400514 FORWARD LENGTH=72	00022					ü					IMTGLWK	180.234	1	2.14152e+06	High				159	0	2	HCD	424.739	848.471	0.767179	28.5253	72.6405	-60	32366	20240327_E4_NEO8_DelChiaro_Dagdas_GMI_ID1586_onbead_dig_15per_sample_5_mCherry_TurboID_ATG8E_Tor.raw
111939		AT1G52930.1; AT3G15460.1	Symbols: Ribosomal RNA processing Brix domain protein chr1:19711261-19713103 FORWARD LENGTH=320 | Symbols: Ribosomal RNA processing Brix domain protein chr3:5214279-5216188 REVERSE LENGTH=315	00238; 00234					ü					MTLIEVGPR	204.716	1	8.89123e+06	Medium				554	0	2	HCD	508.282	1015.56	-3.19415	50.8647	72.6386	-60	32365	20240327_E4_NEO8_DelChiaro_Dagdas_GMI_ID1586_onbead_dig_15per_sample_5_mCherry_TurboID_ATG8E_Tor.raw
111940		AT4G34030.1	Symbols: MCCB 3-methylcrotonyl-CoA carboxylase chr4:16301298-16303949 FORWARD LENGTH=587	00408					ü					GAHFIELCSQR	334.705	1	1.73107e+07	High			C8(Methylthio)	886	0	2	HCD	653.806	1306.61	1.56099	24.0359	72.6214	-45	32356	20240327_E4_NEO8_DelChiaro_Dagdas_GMI_ID1586_onbead_dig_15per_sample_5_mCherry_TurboID_ATG8E_Tor.raw
111941		AT1G70770.1_x000D_; AT1G70770.2	Symbols: Protein of unknown function DUF2359, transmembrane chr1:26688622-26691185 REVERSE LENGTH=610<|>Symbols: Protein of unknown function DUF2359, transmembrane chr1:26688622-26691185 REVERSE LENGTH=610	00474					ü					ENLEASVAVLK	268.093	1	3.26824e+06	High				345	0	2	HCD	586.829	1172.65	-0.677662	45.6115	72.6097	-75	32350	20240327_E4_NEO8_DelChiaro_Dagdas_GMI_ID1586_onbead_dig_15per_sample_5_mCherry_TurboID_ATG8E_Tor.raw
111942	ü	cont_C00293	Streptavidin OS=Streptomyces avidinii PE=1 SV=1	00109					ü					NAHSATTWSGQYVGGAEAR	238.486	1	1.89684e+10	Medium				2647	0	3	HCD	654.973	1962.9	-0.313707	0	72.6077	-75	32349	20240327_E4_NEO8_DelChiaro_Dagdas_GMI_ID1586_onbead_dig_15per_sample_5_mCherry_TurboID_ATG8E_Tor.raw
111943		AT5G64330.1	Symbols: NPH3, RPT3, JK218 Phototropic-responsive NPH3 family protein chr5:25727568-25730225 FORWARD LENGTH=746	00164					ü					DSILVLK	187.951	1	1.5826e+06	High				31	0	2	HCD	394.25	787.492	-0.205419	8.95354	72.6059	-75	32348	20240327_E4_NEO8_DelChiaro_Dagdas_GMI_ID1586_onbead_dig_15per_sample_5_mCherry_TurboID_ATG8E_Tor.raw
111944		AT2G30110.1	Symbols: ATUBA1, MOS5, UBA1 ubiquitin-activating enzyme 1 chr2:12852632-12857369 REVERSE LENGTH=1080	00629					ü					CNTQSVIPHLTENYGASR	233.201	1	1.40547e+07	High			C1(Methylthio)	2671	0	3	HCD	679.316	2035.93	0.258434	59.688	72.604	-75	32347	20240327_E4_NEO8_DelChiaro_Dagdas_GMI_ID1586_onbead_dig_15per_sample_5_mCherry_TurboID_ATG8E_Tor.raw
111945		AT2G38230.1; AT5G01410.1	Symbols: ATPDX1.1, PDX1.1 pyridoxine biosynthesis 1.1 chr2:16011475-16012404 FORWARD LENGTH=309 | Symbols: PDX1, ATPDX1.3, RSR4, PDX1.3, ATPDX1 Aldolase-type TIM barrel family protein chr5:172576-173505 REVERSE LENGTH=309	00027; 00028					ü					VGLAQMLR	196.505	1	1.69807e+06	High				294	0	2	HCD	444.261	887.514	1.3444	33.3419	72.5992	-60	32345	20240327_E4_NEO8_DelChiaro_Dagdas_GMI_ID1586_onbead_dig_15per_sample_5_mCherry_TurboID_ATG8E_Tor.raw
111946	ü	cont_C00110	Keratin, type I cytoskeletal 10 OS=Homo sapiens GN=KRT10 PE=1 SV=6	00258					ü					VLDELTLTK	219.873	1	4.7343e+08	High				189	0	2	HCD	516.303	1031.6	1.06444	38.9208	72.5974	-60	32344	20240327_E4_NEO8_DelChiaro_Dagdas_GMI_ID1586_onbead_dig_15per_sample_5_mCherry_TurboID_ATG8E_Tor.raw
111947		AT3G53930.1	Symbols: Protein kinase superfamily protein chr3:19966541-19970580 FORWARD LENGTH=711	00441					ü					PFNYPFK	281.445	1	5.24818e+07	High				251	0	2	HCD	456.735	912.462	1.18383	34.1581	72.5955	-60	32343	20240327_E4_NEO8_DelChiaro_Dagdas_GMI_ID1586_onbead_dig_15per_sample_5_mCherry_TurboID_ATG8E_Tor.raw
111948		AT5G63680.1; AT5G56350.1; AT5G08570.1	Symbols: Pyruvate kinase family protein chr5:25490507-25492530 FORWARD LENGTH=510 | Symbols: Pyruvate kinase family protein chr5:22820254-22822529 REVERSE LENGTH=498 | Symbols: Pyruvate kinase family protein chr5:2778433-2780300 FORWARD LENGTH=510	00012; 00024; 00024					ü					IVCTLGPASR	243.142	1	3.60858e+06	High			C3(Methylthio)	546	0	2	HCD	531.776	1062.54	1.0623	14.647	72.5937	-60	32342	20240327_E4_NEO8_DelChiaro_Dagdas_GMI_ID1586_onbead_dig_15per_sample_5_mCherry_TurboID_ATG8E_Tor.raw
111949		AT3G61760.1	Symbols: ADL1B, DL1B DYNAMIN-like 1B chr3:22860546-22864092 REVERSE LENGTH=610	00084					ü					EYAEFMHLPK	212.745	1	3.47054e+06	High				871	0	3	HCD	422.207	1264.61	1.60737	16.2786	72.5918	-60	32341	20240327_E4_NEO8_DelChiaro_Dagdas_GMI_ID1586_onbead_dig_15per_sample_5_mCherry_TurboID_ATG8E_Tor.raw
111950		AT4G39330.1	Symbols: ATCAD9, CAD9 cinnamyl alcohol dehydrogenase 9 chr4:18291268-18292772 FORWARD LENGTH=360	00022					ü					SGVLSPFHFSR	326.338	1	6.61631e+06	High				758	0	3	HCD	411.885	1233.64	1.27394	5.69412	72.5899	-60	32340	20240327_E4_NEO8_DelChiaro_Dagdas_GMI_ID1586_onbead_dig_15per_sample_5_mCherry_TurboID_ATG8E_Tor.raw
111951		AT1G66240.1	Symbols: ATX1, ATATX1 homolog of anti-oxidant 1 chr1:24686445-24687327 REVERSE LENGTH=106	00094					ü					TAFWEAEGETAKA	301.472	1	3.82156e+06	High				1101	1	2	HCD	705.832	1410.66	1.87007	13.529	72.5836	-45	32337	20240327_E4_NEO8_DelChiaro_Dagdas_GMI_ID1586_onbead_dig_15per_sample_5_mCherry_TurboID_ATG8E_Tor.raw
111952		AT5G65020.1	Symbols: ANNAT2 annexin 2 chr5:25973915-25975554 FORWARD LENGTH=317	00258					ü					MGTDEWGLTR	194.206	1	3.65362e+06	High				605	0	2	HCD	583.27	1165.53	1.02698	61.9551	72.5817	-45	32336	20240327_E4_NEO8_DelChiaro_Dagdas_GMI_ID1586_onbead_dig_15per_sample_5_mCherry_TurboID_ATG8E_Tor.raw
111953		AT3G11710.1	Symbols: ATKRS-1 lysyl-tRNA synthetase 1 chr3:3702359-3705613 REVERSE LENGTH=626	00430					ü					IEMIGELEK	318.232	1	4.64869e+06	Medium				615	0	2	HCD	531.282	1061.56	1.13583	60.0702	72.578	-45	32334	20240327_E4_NEO8_DelChiaro_Dagdas_GMI_ID1586_onbead_dig_15per_sample_5_mCherry_TurboID_ATG8E_Tor.raw
111954		AT3G53120.1	Symbols: VPS37-1 Modifier of rudimentary (Mod(r)) protein chr3:19690729-19692490 REVERSE LENGTH=217	00163					ü					LQEAMNQVDEESEALQEK	406.472	1	5.03311e+06	Medium				2837	0	3	HCD	697.658	2090.96	1.7481	81.54	72.5762	-45	32333	20240327_E4_NEO8_DelChiaro_Dagdas_GMI_ID1586_onbead_dig_15per_sample_5_mCherry_TurboID_ATG8E_Tor.raw
111955		AT4G34030.1	Symbols: MCCB 3-methylcrotonyl-CoA carboxylase chr4:16301298-16303949 FORWARD LENGTH=587	00408					ü					GAHFIELCSQR	269.517	1	1.18591e+08	High			C8(Methylthio)	911	0	3	HCD	436.206	1306.6	1.0365	4.2596	72.5743	-45	32332	20240327_E4_NEO8_DelChiaro_Dagdas_GMI_ID1586_onbead_dig_15per_sample_5_mCherry_TurboID_ATG8E_Tor.raw
111956		AT3G52140.1	Symbols: tetratricopeptide repeat (TPR)-containing protein chr3:19333232-19341295 FORWARD LENGTH=1403	01232					ü					DSLNWMK	196.134	1	6.98771e+06	High				227	0	2	HCD	447.214	893.42	1.49753	38.7837	72.5728	-45	32331	20240327_E4_NEO8_DelChiaro_Dagdas_GMI_ID1586_onbead_dig_15per_sample_5_mCherry_TurboID_ATG8E_Tor.raw
111957		AT1G58290.1	Symbols: HEMA1 Glutamyl-tRNA reductase family protein chr1:21624028-21626051 REVERSE LENGTH=543	00508					ü					TLSETLENMHALNR	171.304	1	523000	Medium				1399	0	3	HCD	543.607	1628.81	0.629284	13.8218	72.5652	-75	32328	20240327_E4_NEO8_DelChiaro_Dagdas_GMI_ID1586_onbead_dig_15per_sample_5_mCherry_TurboID_ATG8E_Tor.raw
111958		AT3G10860.1	Symbols: Cytochrome b-c1 complex, subunit 8 protein chr3:3399815-3400514 FORWARD LENGTH=72	00022					ü					IMTGLWK	211.165	1	2.45812e+06	High				168	0	2	HCD	424.738	848.469	-0.60019	0	72.5614	-75	32326	20240327_E4_NEO8_DelChiaro_Dagdas_GMI_ID1586_onbead_dig_15per_sample_5_mCherry_TurboID_ATG8E_Tor.raw
111959		AT5G15530.1	Symbols: BCCP2, CAC1-B biotin carboxyl carrier protein 2 chr5:5038955-5040437 FORWARD LENGTH=255	00054					ü					ATTnEVVSnSTPMTNGGYMNGK	372.731	1	1.62232e+07	High		N4(Deamidated): 50; N9(Deamidated): 50; N15(Deamidated): 100; N20(Deamidated): 100	N9(Deamidated); N15(Deamidated); N20(Deamidated)	2970	0	3	HCD	759.328	2275.97	-0.586204	0	72.5539	-75	32322	20240327_E4_NEO8_DelChiaro_Dagdas_GMI_ID1586_onbead_dig_15per_sample_5_mCherry_TurboID_ATG8E_Tor.raw
111960		AT2G40860.1	Symbols: protein kinase family protein / protein phosphatase 2C ( PP2C) family protein chr2:17053747-17057108 REVERSE LENGTH=658	00073					ü					NLQLSCNLNHPGVAK	270.853	1	1.526e+06	High			C6(Methylthio)	1399	0	3	HCD	551.945	1653.82	-0.0648538	19.1587	72.5494	-60	32320	20240327_E4_NEO8_DelChiaro_Dagdas_GMI_ID1586_onbead_dig_15per_sample_5_mCherry_TurboID_ATG8E_Tor.raw
111961		AT1G65010.1	Symbols: Plant protein of unknown function (DUF827) chr1:24149543-24154024 FORWARD LENGTH=1345	00521					ü					STVDSIQNEFENSK	201.361	1	1.71623e+06	High				1525	0	3	HCD	533.25	1597.74	0.636463	16.6782	72.5475	-60	32319	20240327_E4_NEO8_DelChiaro_Dagdas_GMI_ID1586_onbead_dig_15per_sample_5_mCherry_TurboID_ATG8E_Tor.raw
111962		AT3G52140.1	Symbols: tetratricopeptide repeat (TPR)-containing protein chr3:19333232-19341295 FORWARD LENGTH=1403	01232					ü					DSLNWMK	177.791	1	3.40459e+06	High				212	0	2	HCD	447.213	893.419	0.335904	31.8388	72.5457	-60	32318	20240327_E4_NEO8_DelChiaro_Dagdas_GMI_ID1586_onbead_dig_15per_sample_5_mCherry_TurboID_ATG8E_Tor.raw
111963		AT3G61710.1	Symbols: ATATG6, ATG6, BECLIN1, AtBECLIN1 AUTOPHAGY 6 chr3:22839477-22842253 REVERSE LENGTH=517	00412					ü					DFADFANSK	253.354	1	0	Unknown		N7(Deamidated): 100	N7(Deamidated)	282	0	2	HCD	508.222	1015.44	0.152146	34.8831	72.5437	-60	32317	20240327_E4_NEO8_DelChiaro_Dagdas_GMI_ID1586_onbead_dig_15per_sample_5_mCherry_TurboID_ATG8E_Tor.raw
111964		AT5G15530.1	Symbols: BCCP2, CAC1-B biotin carboxyl carrier protein 2 chr5:5038955-5040437 FORWARD LENGTH=255	00054					ü					ATTNEVVSNSTPMTNGGYMNGK	298.368	1	3.83423e+07	Medium		N9(Deamidated): 100; N15(Deamidated): 100; N20(Deamidated): 100	N9(Deamidated); N15(Deamidated); N20(Deamidated)	2858	0	3	HCD	759.326	2275.96	-2.99988	0	72.5381	-60	32314	20240327_E4_NEO8_DelChiaro_Dagdas_GMI_ID1586_onbead_dig_15per_sample_5_mCherry_TurboID_ATG8E_Tor.raw
111965		AT5G59250.1	Symbols: Major facilitator superfamily protein chr5:23903958-23906853 FORWARD LENGTH=558	00546					ü					GLSLEEIESK	237.918	1	4.80547e+06	High				512	0	2	HCD	552.792	1104.58	-0.70725	10.8336	72.5333	-45	32312	20240327_E4_NEO8_DelChiaro_Dagdas_GMI_ID1586_onbead_dig_15per_sample_5_mCherry_TurboID_ATG8E_Tor.raw
111966		AT2G21660.1; AT4G39260.1	Symbols: ATGRP7, CCR2, GR-RBP7, GRP7 cold, circadian rhythm, and rna binding 2 chr2:9265477-9266316 REVERSE LENGTH=176 | Symbols: CCR1, ATGRP8, GR-RBP8, GRP8 cold, circadian rhythm, and RNA binding 1 chr4:18274166-18274958 REVERSE LENGTH=169	00048; 00050					ü					GFGFVTFKDEK	220.057	1	7.81411e+06	High				811	1	3	HCD	425.552	1274.64	-0.21411	8.07142	72.5314	-45	32311	20240327_E4_NEO8_DelChiaro_Dagdas_GMI_ID1586_onbead_dig_15per_sample_5_mCherry_TurboID_ATG8E_Tor.raw
111967		AT4G27500.1	Symbols: PPI1 proton pump interactor 1 chr4:13743614-13745900 FORWARD LENGTH=612	00140					ü					GFNTMFDEK	196.994	1	6.79182e+06	High				531	0	2	HCD	544.74	1088.47	0.304387	58.9522	72.5296	-45	32310	20240327_E4_NEO8_DelChiaro_Dagdas_GMI_ID1586_onbead_dig_15per_sample_5_mCherry_TurboID_ATG8E_Tor.raw
111968		AT1G15290.1	Symbols: Tetratricopeptide repeat (TPR)-like superfamily protein chr1:5257327-5264814 REVERSE LENGTH=1608	01550					ü					DSAVTEIVYSR	367.43	1	2.9766e+07	Medium				619	0	2	HCD	620.315	1239.62	0.7546	0	72.5277	-45	32309	20240327_E4_NEO8_DelChiaro_Dagdas_GMI_ID1586_onbead_dig_15per_sample_5_mCherry_TurboID_ATG8E_Tor.raw
111969		AT4G02510.1	Symbols: TOC159, TOC86, PPI2, TOC160, ATTOC159 translocon at the outer envelope membrane of chloroplasts 159 chr4:1104766-1109360 FORWARD LENGTH=1503	01169					ü					AYFEEYDYR	269.327	1	4.07856e+07	High				585	0	2	HCD	628.267	1255.53	0.343818	4.00269	72.5239	-45	32307	20240327_E4_NEO8_DelChiaro_Dagdas_GMI_ID1586_onbead_dig_15per_sample_5_mCherry_TurboID_ATG8E_Tor.raw
111970		AT3G59770.1	Symbols: SAC9 sacI homology domain-containing protein / WW domain-containing protein chr3:22079281-22085674 REVERSE LENGTH=1630	00982					ü					LEFVEAMK	227.493	1	1.48713e+06	High				352	0	2	HCD	483.752	966.497	0.489759	41.7803	72.5024	-60	32296	20240327_E4_NEO8_DelChiaro_Dagdas_GMI_ID1586_onbead_dig_15per_sample_5_mCherry_TurboID_ATG8E_Tor.raw
111971		AT5G66040.1	Symbols: STR16 sulfurtransferase protein 16 chr5:26410557-26411139 FORWARD LENGTH=120	00089					ü					ATTDLLHAGFTGVK	218.076	1	1.41152e+06	High				664	0	3	HCD	477.593	1430.76	0.57574	18.781	72.4987	-60	32294	20240327_E4_NEO8_DelChiaro_Dagdas_GMI_ID1586_onbead_dig_15per_sample_5_mCherry_TurboID_ATG8E_Tor.raw
111972		AT3G60750.1	Symbols: Transketolase chr3:22454004-22456824 FORWARD LENGTH=741	00590					ü					TPSILALSR	277.281	1	6.81746e+06	High				180	0	2	HCD	479.291	957.574	1.09077	11.1457	72.493	-60	32291	20240327_E4_NEO8_DelChiaro_Dagdas_GMI_ID1586_onbead_dig_15per_sample_5_mCherry_TurboID_ATG8E_Tor.raw
111973		AT2G41100.4_x000D_; AT2G41100.1	Symbols: TCH3 Calcium-binding EF hand family protein chr2:17138131-17139406 FORWARD LENGTH=324<|>Symbols: TCH3, ATCAL4 Calcium-binding EF hand family protein chr2:17138131-17139406 FORWARD LENGTH=324	00124					ü					TVMFSLGK	245.088	1	5.30181e+07	High				184	0	2	HCD	441.742	882.476	1.07942	2.65622	72.4912	-60	32290	20240327_E4_NEO8_DelChiaro_Dagdas_GMI_ID1586_onbead_dig_15per_sample_5_mCherry_TurboID_ATG8E_Tor.raw
111974	ü	cont_C00031	Serum albumin OS=Bos_taurus GN=ALB PE=1 SV=4	00118					ü					QEPERNECFLSHKDDSPDLPK	247.136	1	4.72596e+07	High		N6(Deamidated): 99.6	N-Term(Gln->pyro-Glu); N6(Deamidated); C8(Methylthio)	3775	2	4	HCD	629.276	2514.08	-3.96499	34.3914	72.4855	-45	32288	20240327_E4_NEO8_DelChiaro_Dagdas_GMI_ID1586_onbead_dig_15per_sample_5_mCherry_TurboID_ATG8E_Tor.raw
111975		AT5G48760.2_x000D_; AT5G48760.1; AT3G24830.1	Symbols: Ribosomal protein L13 family protein chr5:19771315-19772686 REVERSE LENGTH=206<|>Symbols: Ribosomal protein L13 family protein chr5:19771315-19772686 REVERSE LENGTH=206 | Symbols: Ribosomal protein L13 family protein chr3:9064613-9065871 FORWARD LENGTH=206	00123; 00123					ü					MVIPDALK	221.353	1	2.76389e+07	High				296	0	2	HCD	443.757	886.506	-0.223639	27.5837	72.4799	-45	32285	20240327_E4_NEO8_DelChiaro_Dagdas_GMI_ID1586_onbead_dig_15per_sample_5_mCherry_TurboID_ATG8E_Tor.raw
111976		AT1G03090.2	Symbols: MCCA methylcrotonyl-CoA carboxylase alpha chain, mitochondrial / 3-methylcrotonyl-CoA carboxylase 1 (MCCA) chr1:739715-743819 FORWARD LENGTH=734	00352					ü					VANGEPLPLSQSEVPMSGHAFEAR	758.635	1	3.3207e+07	High		M16(Oxidation): 100	M16(Oxidation)	3124	0	3	HCD	847.08	2539.22	0.0990629	2.4927	72.4781	-45	32284	20240327_E4_NEO8_DelChiaro_Dagdas_GMI_ID1586_onbead_dig_15per_sample_5_mCherry_TurboID_ATG8E_Tor.raw
111977		AT4G02510.1	Symbols: TOC159, TOC86, PPI2, TOC160, ATTOC159 translocon at the outer envelope membrane of chloroplasts 159 chr4:1104766-1109360 FORWARD LENGTH=1503	00433					ü					FDPIGQGEGGEVELESDKATEEGGGK	665.541	1	2.45458e+07	High				4364	1	3	HCD	879.071	2635.2	-0.269327	0	72.4744	-45	32282	20240327_E4_NEO8_DelChiaro_Dagdas_GMI_ID1586_onbead_dig_15per_sample_5_mCherry_TurboID_ATG8E_Tor.raw
111978		AT2G02160.1	Symbols: CCCH-type zinc finger family protein chr2:553407-555899 REVERSE LENGTH=669	00206					ü					SVEGYIPNHVGYEPVVQR	183.674	1	0	Unknown				1617	0	3	HCD	681.682	2043.03	0.877223	26.3662	72.4666	-75	32278	20240327_E4_NEO8_DelChiaro_Dagdas_GMI_ID1586_onbead_dig_15per_sample_5_mCherry_TurboID_ATG8E_Tor.raw
111979		AT1G68790.1	Symbols: LINC3 little nuclei3 chr1:25834932-25839157 REVERSE LENGTH=1085	00333					ü					ELHEFEENLIER	249.994	1	965665	Medium				1195	0	3	HCD	519.922	1557.75	-1.42281	78.6318	72.4609	-75	32275	20240327_E4_NEO8_DelChiaro_Dagdas_GMI_ID1586_onbead_dig_15per_sample_5_mCherry_TurboID_ATG8E_Tor.raw
111980		AT1G65010.1	Symbols: Plant protein of unknown function (DUF827) chr1:24149543-24154024 FORWARD LENGTH=1345	00521					ü					STVDSIQNEFENSK	212.917	1	3.17442e+06	High				1487	0	3	HCD	533.249	1597.73	-0.395572	0	72.4591	-75	32274	20240327_E4_NEO8_DelChiaro_Dagdas_GMI_ID1586_onbead_dig_15per_sample_5_mCherry_TurboID_ATG8E_Tor.raw
111981		AT5G05060.1	Symbols: Cystatin/monellin superfamily protein chr5:1494334-1494999 REVERSE LENGTH=172	00056					ü					SGGFDVDFSK	301.559	1	2.57025e+06	High				393	0	2	HCD	529.743	1058.48	-0.0119688	52.3746	72.4547	-60	32272	20240327_E4_NEO8_DelChiaro_Dagdas_GMI_ID1586_onbead_dig_15per_sample_5_mCherry_TurboID_ATG8E_Tor.raw
111982		ATCG00790.1	Symbols: RPL16 ribosomal protein L16 chrC:81189-82652 REVERSE LENGTH=135	00088					ü					GSPEYWVAVVKPGK	239.385	1	5.57101e+06	High				568	1	3	HCD	506.277	1516.82	0.352148	33.0765	72.4529	-60	32271	20240327_E4_NEO8_DelChiaro_Dagdas_GMI_ID1586_onbead_dig_15per_sample_5_mCherry_TurboID_ATG8E_Tor.raw
111983		AT3G02320.1; AT5G15810.1	Symbols: N2,N2-dimethylguanosine tRNA methyltransferase chr3:470097-473492 FORWARD LENGTH=589 | Symbols: N2,N2-dimethylguanosine tRNA methyltransferase chr5:5157798-5161121 FORWARD LENGTH=691	00124; 00222					ü					VLEALSASGLR	341.053	1	4.09562e+06	High				308	0	2	HCD	558.325	1115.64	0.384283	2.18436	72.451	-60	32270	20240327_E4_NEO8_DelChiaro_Dagdas_GMI_ID1586_onbead_dig_15per_sample_5_mCherry_TurboID_ATG8E_Tor.raw
111984		AT3G17390.1	Symbols: MTO3, SAMS3, MAT4 S-adenosylmethionine synthetase family protein chr3:5952484-5953665 REVERSE LENGTH=393	00158					ü					NGTCPWLRPDGK	249.277	1	1.4136e+07	High			C4(Methylthio)	1087	1	3	HCD	463.885	1389.64	0.304587	26.1173	72.4473	-60	32268	20240327_E4_NEO8_DelChiaro_Dagdas_GMI_ID1586_onbead_dig_15per_sample_5_mCherry_TurboID_ATG8E_Tor.raw
111985		AT5G13970.1	Symbols: unknown protein; FUNCTIONS IN: molecular_function unknown; INVOLVED IN: biological_process unknown; LOCATED IN: endomembrane system; EXPRESSED IN: 23 plant structures; EXPRESSED DURING: 13 growth stages; BEST Arabidopsis thaliana protein match is: unknown protein (TAIR:AT5G13310.1); Has 1807 Blast hits to 1807 proteins in 277 species: Archae - 0; Bacteria - 0; Metazoa - 736; Fungi - 347; Plants - 385; Viruses - 0; Other Eukaryotes - 339 (source: NCBI BLink). chr5:4506383-4507804 REVERSE LENGTH=404	00077					ü					SSELQKPSDYDDEEWEIK	333.32	1	4.75681e+06	High				2954	1	3	HCD	733.331	2197.98	0.505529	0	72.4454	-60	32267	20240327_E4_NEO8_DelChiaro_Dagdas_GMI_ID1586_onbead_dig_15per_sample_5_mCherry_TurboID_ATG8E_Tor.raw
111986		AT4G32285.1_x000D_; AT4G32285.2	Symbols: ENTH/ANTH/VHS superfamily protein chr4:15586003-15587910 FORWARD LENGTH=635<|>Symbols: ENTH/ANTH/VHS superfamily protein chr4:15586003-15587910 FORWARD LENGTH=635	00512					ü					QHVSTSELTGGSSSSVALPLPGK	502.332	1	7.56662e+06	High				1296	0	3	HCD	747.057	2239.16	0.250546	0	72.4388	-45	32264	20240327_E4_NEO8_DelChiaro_Dagdas_GMI_ID1586_onbead_dig_15per_sample_5_mCherry_TurboID_ATG8E_Tor.raw
111987		AT3G11910.1	Symbols: UBP13 ubiquitin-specific protease 13 chr3:3761758-3770290 REVERSE LENGTH=1115	00777					ü					PLSIEESEFR	277.738	1	5.57378e+06	High				649	0	2	HCD	603.803	1206.6	-0.443379	35.8627	72.435	-45	32262	20240327_E4_NEO8_DelChiaro_Dagdas_GMI_ID1586_onbead_dig_15per_sample_5_mCherry_TurboID_ATG8E_Tor.raw
111988		AT1G36160.2_x000D_; AT1G36160.1	Symbols: ACC1 acetyl-CoA carboxylase 1 chr1:13534196-13543773 FORWARD LENGTH=2254<|>Symbols: ACC1, AT-ACC1, EMB22, GK, PAS3 acetyl-CoA carboxylase 1 chr1:13534196-13543773 FORWARD LENGTH=2254	00394					ü					FYGIEHGGGYDSWR	512.859	1	9.92758e+06	High				1682	0	2	HCD	822.365	1643.72	-0.442626	0	72.4313	-45	32260	20240327_E4_NEO8_DelChiaro_Dagdas_GMI_ID1586_onbead_dig_15per_sample_5_mCherry_TurboID_ATG8E_Tor.raw
111989		AT5G12470.1	Symbols: Protein of unknown function (DUF3411) chr5:4044950-4047290 REVERSE LENGTH=386	00111					ü					ESGIELESLPK	344.069	1	1.94148e+07	High				728	0	2	HCD	601.319	1201.63	0.1997	17.2932	72.4294	-45	32259	20240327_E4_NEO8_DelChiaro_Dagdas_GMI_ID1586_onbead_dig_15per_sample_5_mCherry_TurboID_ATG8E_Tor.raw
111990		AT3G59770.1	Symbols: SAC9 sacI homology domain-containing protein / WW domain-containing protein chr3:22079281-22085674 REVERSE LENGTH=1630	00457					ü					FNCADSLDR	223.472	1	9.12105e+06	Medium			C3(Methylthio)	364	0	2	HCD	543.722	1086.44	1.83721	76.9018	72.4276	-45	32258	20240327_E4_NEO8_DelChiaro_Dagdas_GMI_ID1586_onbead_dig_15per_sample_5_mCherry_TurboID_ATG8E_Tor.raw
111991		AT3G62870.1; AT2G47610.1	Symbols: Ribosomal protein L7Ae/L30e/S12e/Gadd45 family protein chr3:23242862-23244273 REVERSE LENGTH=256 | Symbols: Ribosomal protein L7Ae/L30e/S12e/Gadd45 family protein chr2:19529854-19531401 FORWARD LENGTH=257	00128; 00129					ü					YGLNHVTYLIEQNK	287.868	1	3.28632e+07	High				1052	0	3	HCD	564.629	1691.87	-2.35624	25.4509	72.4161	-75	32252	20240327_E4_NEO8_DelChiaro_Dagdas_GMI_ID1586_onbead_dig_15per_sample_5_mCherry_TurboID_ATG8E_Tor.raw
111992		AT5G42960.1	Symbols: unknown protein; FUNCTIONS IN: molecular_function unknown; INVOLVED IN: biological_process unknown; LOCATED IN: mitochondrion, chloroplast, plastid, chloroplast envelope; EXPRESSED IN: 24 plant structures; EXPRESSED DURING: 13 growth stages; BEST Arabidopsis thaliana protein match is: unknown protein (TAIR:AT1G45170.1); Has 30201 Blast hits to 17322 proteins in 780 species: Archae - 12; Bacteria - 1396; Metazoa - 17338; Fungi - 3422; Plants - 5037; Viruses - 0; Other Eukaryotes - 2996 (source: NCBI BLink). chr5:17235184-17236478 FORWARD LENGTH=213	00072					ü					FQFMNTVR	191.38	1	1.72274e+06	High				409	0	2	HCD	521.76	1042.51	-0.857087	3.81652	72.4085	-60	32249	20240327_E4_NEO8_DelChiaro_Dagdas_GMI_ID1586_onbead_dig_15per_sample_5_mCherry_TurboID_ATG8E_Tor.raw
111993		AT1G03090.2	Symbols: MCCA methylcrotonyl-CoA carboxylase alpha chain, mitochondrial / 3-methylcrotonyl-CoA carboxylase 1 (MCCA) chr1:739715-743819 FORWARD LENGTH=734	00406					ü					VETGVEQGDTVSMHYDPMIAK	309.121	1	1.1446e+08	High		M18(Oxidation): 100	M18(Oxidation)	3325	0	3	HCD	775.024	2323.06	-0.142841	0	72.4066	-60	32248	20240327_E4_NEO8_DelChiaro_Dagdas_GMI_ID1586_onbead_dig_15per_sample_5_mCherry_TurboID_ATG8E_Tor.raw
111994		AT4G32410.1	Symbols: CESA1, RSW1, AtCESA1 cellulose synthase 1 chr4:15641009-15646388 REVERSE LENGTH=1081	00428					ü					APEFYFAQK	182.903	1	3.31519e+06	Medium				580	0	2	HCD	550.775	1100.54	1.12365	30.8381	72.4047	-60	32247	20240327_E4_NEO8_DelChiaro_Dagdas_GMI_ID1586_onbead_dig_15per_sample_5_mCherry_TurboID_ATG8E_Tor.raw
111995		AT2G03440.1	Symbols: NRP1, ATNRP1 nodulin-related protein 1 chr2:1039409-1039972 REVERSE LENGTH=187	00095					ü					VAGATADILDAASR	286.714	1	3.1626e+06	Medium				778	0	3	HCD	444.237	1330.7	-0.172574	6.1051	72.4028	-60	32246	20240327_E4_NEO8_DelChiaro_Dagdas_GMI_ID1586_onbead_dig_15per_sample_5_mCherry_TurboID_ATG8E_Tor.raw
111996		AT2G38710.2_x000D_; AT2G38710.1	Symbols: AMMECR1 family chr2:16184517-16186764 REVERSE LENGTH=214<|>Symbols: AMMECR1 family chr2:16184517-16186764 REVERSE LENGTH=214	00133					ü					SATYLPEVPAHEGWTK	352.379	1	3.8453e+06	High				1600	0	3	HCD	595.965	1785.88	-0.233749	2.38927	72.401	-60	32245	20240327_E4_NEO8_DelChiaro_Dagdas_GMI_ID1586_onbead_dig_15per_sample_5_mCherry_TurboID_ATG8E_Tor.raw
111997		AT4G33945.1	Symbols: ARM repeat superfamily protein chr4:16268119-16270514 FORWARD LENGTH=464	00425					ü					TILLANGIEK	235.676	1	4.20122e+06	High		N6(Deamidated): 100	N6(Deamidated)	200	0	2	HCD	536.816	1072.62	-0.531966	22.5731	72.3991	-60	32244	20240327_E4_NEO8_DelChiaro_Dagdas_GMI_ID1586_onbead_dig_15per_sample_5_mCherry_TurboID_ATG8E_Tor.raw
111998		AT3G02230.1; AT5G15650.1	Symbols: RGP1, ATRGP1 reversibly glycosylated polypeptide 1 chr3:415463-417304 FORWARD LENGTH=357 | Symbols: RGP2, ATRGP2 reversibly glycosylated polypeptide 2 chr5:5092203-5094093 FORWARD LENGTH=360	00095; 00095					ü					CFGYMVSK	228.742	1	7.19594e+06	High			C1(Methylthio)	184	0	2	HCD	490.706	980.404	-0.0990392	25.5057	72.3972	-60	32243	20240327_E4_NEO8_DelChiaro_Dagdas_GMI_ID1586_onbead_dig_15per_sample_5_mCherry_TurboID_ATG8E_Tor.raw
111999		AT4G32410.1	Symbols: CESA1, RSW1, AtCESA1 cellulose synthase 1 chr4:15641009-15646388 REVERSE LENGTH=1081	00428					ü					APEFYFAQK	241.902	1	7.82337e+06	High				579	0	2	HCD	550.775	1100.54	0.90169	16.644	72.3909	-45	32240	20240327_E4_NEO8_DelChiaro_Dagdas_GMI_ID1586_onbead_dig_15per_sample_5_mCherry_TurboID_ATG8E_Tor.raw
112000		AT4G27500.1	Symbols: PPI1 proton pump interactor 1 chr4:13743614-13745900 FORWARD LENGTH=612	00151					ü					EMEPLQQALGK	243.575	1	1.0758e+07	High				677	0	2	HCD	622.321	1243.63	-1.01076	0	72.3872	-45	32238	20240327_E4_NEO8_DelChiaro_Dagdas_GMI_ID1586_onbead_dig_15per_sample_5_mCherry_TurboID_ATG8E_Tor.raw
112001		AT5G42080.1	Symbols: ADL1, ADL1A, AG68, DRP1A, RSW9, DL1 dynamin-like protein chr5:16820661-16824536 REVERSE LENGTH=610	00455					ü					VEVTNAAIESLDK	379.223	1	1.44886e+07	High				727	0	3	HCD	463.581	1388.73	0.325563	10.1266	72.3853	-45	32237	20240327_E4_NEO8_DelChiaro_Dagdas_GMI_ID1586_onbead_dig_15per_sample_5_mCherry_TurboID_ATG8E_Tor.raw
112002		AT3G05060.1	Symbols: NOP56-like pre RNA processing ribonucleoprotein chr3:1413174-1415564 REVERSE LENGTH=533	00051					ü					FDNTSEALEAVAK	365.711	1	2.70441e+07	High				1093	0	2	HCD	697.843	1394.68	-0.183274	15.9861	72.3834	-45	32236	20240327_E4_NEO8_DelChiaro_Dagdas_GMI_ID1586_onbead_dig_15per_sample_5_mCherry_TurboID_ATG8E_Tor.raw
112003	ü	cont_C00143	Keratin, type II cytoskeletal 1 OS=Homo sapiens GN=KRT1 PE=1 SV=6	00258					ü					NMQDMVEDYR	303.465	1	2.81946e+08	High				612	0	2	HCD	650.769	1300.53	0.594455	4.22202	72.3804	-45	32234	20240327_E4_NEO8_DelChiaro_Dagdas_GMI_ID1586_onbead_dig_15per_sample_5_mCherry_TurboID_ATG8E_Tor.raw
112004		AT3G46780.1	Symbols: PTAC16 plastid transcriptionally active 16 chr3:17228766-17231021 FORWARD LENGTH=510	00148					ü					RLNAVQSPFQDAESIAK	284.803	1	5.13737e+06	High				1017	1	3	HCD	625.333	1873.98	3.78356	0	72.3746	-75	32231	20240327_E4_NEO8_DelChiaro_Dagdas_GMI_ID1586_onbead_dig_15per_sample_5_mCherry_TurboID_ATG8E_Tor.raw
112005		AT5G40340.1	Symbols: Tudor/PWWP/MBT superfamily protein chr5:16131654-16134680 REVERSE LENGTH=1008	00653					ü					EFMTIYR	194.606	1	2.35399e+06	High				310	0	2	HCD	480.236	959.465	-0.118441	22.9537	72.3708	-75	32229	20240327_E4_NEO8_DelChiaro_Dagdas_GMI_ID1586_onbead_dig_15per_sample_5_mCherry_TurboID_ATG8E_Tor.raw
112006		AT1G21630.1	Symbols: Calcium-binding EF hand family protein chr1:7581457-7587796 FORWARD LENGTH=1218	00678					ü					LTIEEATFR	241.931	1	4.35148e+06	High				249	0	2	HCD	540.29	1079.57	0.0944746	1.97411	72.3652	-75	32226	20240327_E4_NEO8_DelChiaro_Dagdas_GMI_ID1586_onbead_dig_15per_sample_5_mCherry_TurboID_ATG8E_Tor.raw
112007		AT5G61500.1	Symbols: ATATG3, ATG3 autophagy 3 (APG3) chr5:24734216-24736711 REVERSE LENGTH=313	00220					ü					MLLQPELVMEDVSQDHAR	636.298	1	3.87421e+07	High		M1(Oxidation): 100; M9(Oxidation): 100	M1(Oxidation); M9(Oxidation)	2768	0	3	HCD	715.01	2143.01	-0.559837	2.96962	72.3609	-60	32224	20240327_E4_NEO8_DelChiaro_Dagdas_GMI_ID1586_onbead_dig_15per_sample_5_mCherry_TurboID_ATG8E_Tor.raw
112008		AT2G28290.1	Symbols: SYD, CHR3 P-loop containing nucleoside triphosphate hydrolases superfamily protein chr2:12056771-12072950 FORWARD LENGTH=3574	01941					ü					LVSDIPHPVPGDLTTSGSVANK	286.518	1	2.82667e+06	High				1047	0	3	HCD	735.39	2204.15	-0.598731	0	72.359	-60	32223	20240327_E4_NEO8_DelChiaro_Dagdas_GMI_ID1586_onbead_dig_15per_sample_5_mCherry_TurboID_ATG8E_Tor.raw
112009	ü	cont_C00254	Serotransferrin OS=Bos_taurus GN=TF PE=2 SV=1	00695					ü					LLEACTFHKP	201.276	1	6.82154e+06	High			C5(Methylthio)	769	1	3	HCD	402.2	1204.59	-0.192822	5.23665	72.3571	-60	32222	20240327_E4_NEO8_DelChiaro_Dagdas_GMI_ID1586_onbead_dig_15per_sample_5_mCherry_TurboID_ATG8E_Tor.raw
112010		AT1G03910.2	Symbols: EXPRESSED IN: 24 plant structures; EXPRESSED DURING: 13 growth stages; CONTAINS InterPro DOMAIN/s: Cactin protein, cactus-binding domain, C-terminal (InterPro:IPR019134), Cactin, central region (InterPro:IPR018816); BEST Arabidopsis thaliana protein match is: unknown protein (TAIR:AT2G36815.2). chr1:996432-1000231 FORWARD LENGTH=716	00317					ü					MYLDLDR	176.388	1	4.5846e+06	High				460	0	2	HCD	463.226	925.445	0.0090399	10.119	72.3552	-60	32221	20240327_E4_NEO8_DelChiaro_Dagdas_GMI_ID1586_onbead_dig_15per_sample_5_mCherry_TurboID_ATG8E_Tor.raw
112011		AT1G51720.1	Symbols: Amino acid dehydrogenase family protein chr1:19181741-19186297 FORWARD LENGTH=637	00073					ü					HMVLVSDLPSEDQDISK	368.644	1	4.14709e+06	High				1825	0	3	HCD	638.316	1912.93	0.679347	1.4351	72.3533	-60	32220	20240327_E4_NEO8_DelChiaro_Dagdas_GMI_ID1586_onbead_dig_15per_sample_5_mCherry_TurboID_ATG8E_Tor.raw
112012		AT4G01290.1	Symbols: unknown protein; FUNCTIONS IN: molecular_function unknown; INVOLVED IN: biological_process unknown; LOCATED IN: cellular_component unknown; EXPRESSED IN: 24 plant structures; EXPRESSED DURING: 15 growth stages; Has 1744 Blast hits to 1308 proteins in 219 species: Archae - 0; Bacteria - 241; Metazoa - 793; Fungi - 253; Plants - 108; Viruses - 0; Other Eukaryotes - 349 (source: NCBI BLink). chr4:538213-543282 REVERSE LENGTH=991	00230					ü					ASFELLR	182.734	1	6.55633e+06	High				118	0	2	HCD	418.237	835.467	0.14855	14.8699	72.3515	-60	32219	20240327_E4_NEO8_DelChiaro_Dagdas_GMI_ID1586_onbead_dig_15per_sample_5_mCherry_TurboID_ATG8E_Tor.raw
112013		AT4G24800.3_x000D_; AT4G24800.1_x000D_; AT4G24800.2	Symbols: MA3 domain-containing protein chr4:12782463-12784902 FORWARD LENGTH=702<|>Symbols: MA3 domain-containing protein chr4:12782463-12784902 FORWARD LENGTH=702<|>Symbols: MA3 domain-containing protein chr4:12782463-12784902 FORWARD LENGTH=702	00378					ü					FGLIVPK	266.485	1	1.18224e+07	High				81	0	2	HCD	387.25	773.492	0.149017	3.3593	72.3496	-60	32218	20240327_E4_NEO8_DelChiaro_Dagdas_GMI_ID1586_onbead_dig_15per_sample_5_mCherry_TurboID_ATG8E_Tor.raw
112014		AT3G49240.1	Symbols: emb1796 Pentatricopeptide repeat (PPR) superfamily protein chr3:18256086-18257975 FORWARD LENGTH=629	00511					ü					IVDEMLDDDTVR	369.43	1	5.61106e+06	High				1081	0	2	HCD	710.835	1420.66	0.519739	4.27894	72.3435	-45	32215	20240327_E4_NEO8_DelChiaro_Dagdas_GMI_ID1586_onbead_dig_15per_sample_5_mCherry_TurboID_ATG8E_Tor.raw
112015		AT5G44340.1; AT4G20890.1	Symbols: TUB4 tubulin beta chain 4 chr5:17859442-17860994 REVERSE LENGTH=444 | Symbols: TUB9 tubulin beta-9 chain chr4:11182218-11183840 FORWARD LENGTH=444	00310; 00310					ü					YLTASAVFR	240.352	1	6.63994e+06	Medium				294	0	2	HCD	514.282	1027.56	0.174905	18.5938	72.3417	-45	32214	20240327_E4_NEO8_DelChiaro_Dagdas_GMI_ID1586_onbead_dig_15per_sample_5_mCherry_TurboID_ATG8E_Tor.raw
112016		AT4G27440.1_x000D_; AT4G27440.2	Symbols: PORB protochlorophyllide oxidoreductase B chr4:13725648-13727107 FORWARD LENGTH=401<|>Symbols: PORB protochlorophyllide oxidoreductase B chr4:13725648-13727107 FORWARD LENGTH=401	00089					ü					GNVVVTGASSGLGLATAK	418.132	1	1.69349e+07	High				374	0	3	HCD	534.634	1601.89	0.544617	9.04463	72.3379	-45	32212	20240327_E4_NEO8_DelChiaro_Dagdas_GMI_ID1586_onbead_dig_15per_sample_5_mCherry_TurboID_ATG8E_Tor.raw
112017		AT4G24800.3_x000D_; AT4G24800.1_x000D_; AT4G24800.2	Symbols: MA3 domain-containing protein chr4:12782463-12784902 FORWARD LENGTH=702<|>Symbols: MA3 domain-containing protein chr4:12782463-12784902 FORWARD LENGTH=702<|>Symbols: MA3 domain-containing protein chr4:12782463-12784902 FORWARD LENGTH=702	00378					ü					FGLIVPK	272.824	1	2.16441e+07	High				81	0	2	HCD	387.25	773.493	0.859047	8.96701	72.3361	-45	32211	20240327_E4_NEO8_DelChiaro_Dagdas_GMI_ID1586_onbead_dig_15per_sample_5_mCherry_TurboID_ATG8E_Tor.raw
112018		AT4G35450.5	Symbols: AKR2 ankyrin repeat-containing protein 2 chr4:16839862-16841759 FORWARD LENGTH=350	00187					ü					YWNDPEVLK	308.894	1	3.00571e+07	High				656	0	2	HCD	582.291	1163.57	0.681685	4.3361	72.3342	-45	32210	20240327_E4_NEO8_DelChiaro_Dagdas_GMI_ID1586_onbead_dig_15per_sample_5_mCherry_TurboID_ATG8E_Tor.raw
112019		AT1G42550.1	Symbols: PMI1 plastid movement impaired1 chr1:15977131-15979734 FORWARD LENGTH=843	00380					ü					AEDDQEEPDFEVVDK	233.131	1	0	Unknown				1477	0	3	HCD	588.92	1764.74	-0.269257	5.79808	72.3264	-75	32206	20240327_E4_NEO8_DelChiaro_Dagdas_GMI_ID1586_onbead_dig_15per_sample_5_mCherry_TurboID_ATG8E_Tor.raw
112020		AT5G49910.1	Symbols: CPHSC70-2EAT SHOCK PROTEIN 70-2, HSC70-7, cpHsc70-2 chloroplast heat shock protein 70-2 chr5:20303470-20306295 FORWARD LENGTH=718	00177					ü					LDCPAIGK	189.729	1	2.84676e+07	High			C3(Methylthio)	163	0	2	HCD	431.712	862.416	0.294211	11.0088	72.3226	-75	32204	20240327_E4_NEO8_DelChiaro_Dagdas_GMI_ID1586_onbead_dig_15per_sample_5_mCherry_TurboID_ATG8E_Tor.raw
112021		AT2G03440.1	Symbols: NRP1, ATNRP1 nodulin-related protein 1 chr2:1039409-1039972 REVERSE LENGTH=187	00095					ü					VAGATADILDAASR	360.124	1	9.13687e+06	High				805	0	3	HCD	444.237	1330.7	0.170766	0	72.3189	-75	32202	20240327_E4_NEO8_DelChiaro_Dagdas_GMI_ID1586_onbead_dig_15per_sample_5_mCherry_TurboID_ATG8E_Tor.raw
112022		AT5G62390.1	Symbols: ATBAG7, BAG7 BCL-2-associated athanogene 7 chr5:25052377-25054170 REVERSE LENGTH=446	00418					ü					TFDMPDSLIR	241.074	1	3.63312e+06	High		M4(Oxidation): 100	M4(Oxidation)	757	0	2	HCD	605.792	1210.58	-0.431086	70.3657	72.3132	-60	32200	20240327_E4_NEO8_DelChiaro_Dagdas_GMI_ID1586_onbead_dig_15per_sample_5_mCherry_TurboID_ATG8E_Tor.raw
112023		AT2G33150.1	Symbols: PKT3, PED1, KAT2 peroxisomal 3-ketoacyl-CoA thiolase 3 chr2:14047814-14050983 REVERSE LENGTH=462	00045					ü					TSLYGDDVVIVAAHR	340.306	1	3.76421e+06	High				970	0	3	HCD	539.285	1615.84	-1.28097	23.2441	72.3114	-60	32199	20240327_E4_NEO8_DelChiaro_Dagdas_GMI_ID1586_onbead_dig_15per_sample_5_mCherry_TurboID_ATG8E_Tor.raw
112024		AT5G52580.1	Symbols: RabGAP/TBC domain-containing protein chr5:21338052-21342848 FORWARD LENGTH=673	00519					ü					DQNGMHTQLFALSK	255.771	1	7.83264e+06	High				1365	0	3	HCD	530.598	1589.78	3.75485	46.8288	72.3095	-60	32198	20240327_E4_NEO8_DelChiaro_Dagdas_GMI_ID1586_onbead_dig_15per_sample_5_mCherry_TurboID_ATG8E_Tor.raw
112025		AT1G78150.3	Symbols: unknown protein; FUNCTIONS IN: molecular_function unknown; INVOLVED IN: biological_process unknown; EXPRESSED IN: 23 plant structures; EXPRESSED DURING: 13 growth stages; BEST Arabidopsis thaliana protein match is: unknown protein (TAIR:AT1G35780.1). chr1:29404996-29406341 FORWARD LENGTH=303	00239					ü					KFAELSGNDIFK	242.264	1	5.50295e+06	High				572	1	3	HCD	456.911	1368.72	0.873847	17.9953	72.3076	-60	32197	20240327_E4_NEO8_DelChiaro_Dagdas_GMI_ID1586_onbead_dig_15per_sample_5_mCherry_TurboID_ATG8E_Tor.raw
112026		AT2G47710.1	Symbols: Adenine nucleotide alpha hydrolases-like superfamily protein chr2:19555045-19555956 REVERSE LENGTH=162	00093					ü					SVHGAVIEVFEGDAR	282.996	1	6.22268e+06	High				1174	0	3	HCD	529.27	1585.8	-0.0939389	32.9308	72.3058	-60	32196	20240327_E4_NEO8_DelChiaro_Dagdas_GMI_ID1586_onbead_dig_15per_sample_5_mCherry_TurboID_ATG8E_Tor.raw
112027		AT5G44340.1; AT4G20890.1	Symbols: TUB4 tubulin beta chain 4 chr5:17859442-17860994 REVERSE LENGTH=444 | Symbols: TUB9 tubulin beta-9 chain chr4:11182218-11183840 FORWARD LENGTH=444	00310; 00310					ü					YLTASAVFR	257.952	1	1.3946e+07	High				346	0	2	HCD	514.282	1027.56	-1.01333	10.3485	72.3039	-60	32195	20240327_E4_NEO8_DelChiaro_Dagdas_GMI_ID1586_onbead_dig_15per_sample_5_mCherry_TurboID_ATG8E_Tor.raw
112028		AT1G03090.2	Symbols: MCCA methylcrotonyl-CoA carboxylase alpha chain, mitochondrial / 3-methylcrotonyl-CoA carboxylase 1 (MCCA) chr1:739715-743819 FORWARD LENGTH=734	00060					ü					LGIQTVAVYSDADRDSLHVK	348.601	1	1.00251e+09	High				1148	1	4	HCD	547.54	2187.14	-0.440618	22.9226	72.3021	-60	32194	20240327_E4_NEO8_DelChiaro_Dagdas_GMI_ID1586_onbead_dig_15per_sample_5_mCherry_TurboID_ATG8E_Tor.raw
112029		AT1G50500.2	Symbols: HIT1 Membrane trafficking VPS53 family protein chr1:18708217-18715597 REVERSE LENGTH=847	00429					ü					TLMDDLEK	251.598	1	2.38951e+07	High				291	0	2	HCD	482.736	964.465	-0.87886	40.0322	72.296	-45	32191	20240327_E4_NEO8_DelChiaro_Dagdas_GMI_ID1586_onbead_dig_15per_sample_5_mCherry_TurboID_ATG8E_Tor.raw
112030		AT2G03440.1	Symbols: NRP1, ATNRP1 nodulin-related protein 1 chr2:1039409-1039972 REVERSE LENGTH=187	00095					ü					VAGATADILDAASR	365.763	1	6.96184e+07	High				763	0	2	HCD	665.851	1330.69	-1.24131	47.0999	72.2941	-45	32190	20240327_E4_NEO8_DelChiaro_Dagdas_GMI_ID1586_onbead_dig_15per_sample_5_mCherry_TurboID_ATG8E_Tor.raw
112031	ü	cont_C00034	Protein AMBP OS=Bos_taurus GN=AMBP PE=1 SV=2	00089					ü					GVCESISGTYEK	294.201	1	6.02611e+06	High			C3(Methylthio)	928	0	2	HCD	659.786	1318.56	-0.4945	4.17774	72.2922	-45	32189	20240327_E4_NEO8_DelChiaro_Dagdas_GMI_ID1586_onbead_dig_15per_sample_5_mCherry_TurboID_ATG8E_Tor.raw
112032		AT1G61580.1	Symbols: RPL3B, ARP2 R-protein L3 B chr1:22720833-22722402 REVERSE LENGTH=390	00043					ü					LTSFLGYK	205.034	1	6.56925e+06	High				212	0	2	HCD	464.761	928.514	-0.0966866	13.1231	72.2903	-45	32188	20240327_E4_NEO8_DelChiaro_Dagdas_GMI_ID1586_onbead_dig_15per_sample_5_mCherry_TurboID_ATG8E_Tor.raw
112033		AT5G42080.1	Symbols: ADL1, ADL1A, AG68, DRP1A, RSW9, DL1 dynamin-like protein chr5:16820661-16824536 REVERSE LENGTH=610	00455					ü					VEVTNAAIESLDK	394.996	1	6.2918e+08	High				727	0	2	HCD	694.867	1388.73	0.290463	0	72.2854	-45	32185	20240327_E4_NEO8_DelChiaro_Dagdas_GMI_ID1586_onbead_dig_15per_sample_5_mCherry_TurboID_ATG8E_Tor.raw
112034		AT3G11330.1	Symbols: PIRL9 plant intracellular ras group-related LRR 9 chr3:3552330-3554695 REVERSE LENGTH=499	00454					ü					KMEEEMEQANAGWLTR	291.064	1	1.35675e+06	High				2339	1	3	HCD	641.629	1922.87	-0.423778	0	72.2776	-75	32181	20240327_E4_NEO8_DelChiaro_Dagdas_GMI_ID1586_onbead_dig_15per_sample_5_mCherry_TurboID_ATG8E_Tor.raw
112035	ü	cont_C00039	Protease 1 OS=Achromobacter lyticus PE=1 SV=1	00236					ü					SGTLACTGSLVNNTANDRK	201.397	1	0	Unknown		N12(Deamidated): 100; N13(Deamidated): 100; N16(Deamidated): 100	C6(Methylthio); N12(Deamidated); N13(Deamidated); N16(Deamidated)	2467	1	3	HCD	657.633	1970.88	1.98246	58.6159	72.2757	-75	32180	20240327_E4_NEO8_DelChiaro_Dagdas_GMI_ID1586_onbead_dig_15per_sample_5_mCherry_TurboID_ATG8E_Tor.raw
112036		AT5G38640.1	Symbols: NagB/RpiA/CoA transferase-like superfamily protein chr5:15468020-15470674 REVERSE LENGTH=642	00426					ü					IIVADTVIVK	238.689	1	1.27206e+06	High				28	0	2	HCD	535.845	1070.68	-0.0692766	14.6403	72.2738	-75	32179	20240327_E4_NEO8_DelChiaro_Dagdas_GMI_ID1586_onbead_dig_15per_sample_5_mCherry_TurboID_ATG8E_Tor.raw
112037		AT2G02560.1	Symbols: CAND1, ATCAND1, ETA2, TIP120, HVE cullin-associated and neddylation dissociated chr2:690345-697342 FORWARD LENGTH=1219	00488					ü					IEALVFTK	271.232	1	1.38812e+06	High				34	0	2	HCD	460.776	920.545	0.183648	1.0616	72.272	-75	32178	20240327_E4_NEO8_DelChiaro_Dagdas_GMI_ID1586_onbead_dig_15per_sample_5_mCherry_TurboID_ATG8E_Tor.raw
112038		AT4G33580.1	Symbols: ATBCA5, BCA5 beta carbonic anhydrase 5 chr4:16139406-16141363 FORWARD LENGTH=301	00182					ü					CGGIQALMK	272.516	1	4.94595e+06	High			C1(Methylthio)	337	0	2	HCD	483.732	966.457	0.223578	19.5309	72.2642	-60	32175	20240327_E4_NEO8_DelChiaro_Dagdas_GMI_ID1586_onbead_dig_15per_sample_5_mCherry_TurboID_ATG8E_Tor.raw
112039		AT4G08350.1	Symbols: GTA02, GTA2 global transcription factor group A2 chr4:5286351-5292072 FORWARD LENGTH=1041	00312					ü					IDLQALASK	256.286	1	3.25108e+06	High				242	0	2	HCD	479.782	958.557	-0.0660457	48.8324	72.2623	-60	32174	20240327_E4_NEO8_DelChiaro_Dagdas_GMI_ID1586_onbead_dig_15per_sample_5_mCherry_TurboID_ATG8E_Tor.raw
112040		AT5G49910.1; AT4G24280.1	Symbols: CPHSC70-2EAT SHOCK PROTEIN 70-2, HSC70-7, cpHsc70-2 chloroplast heat shock protein 70-2 chr5:20303470-20306295 FORWARD LENGTH=718 | Symbols: cpHsc70-1 chloroplast heat shock protein 70-1 chr4:12590094-12593437 FORWARD LENGTH=718	00132; 00132					ü					RQAVVNPENTFFSVK	429.263	1	2.09834e+07	High				822	1	3	HCD	579.309	1735.91	-0.641815	13.449	72.2586	-60	32172	20240327_E4_NEO8_DelChiaro_Dagdas_GMI_ID1586_onbead_dig_15per_sample_5_mCherry_TurboID_ATG8E_Tor.raw
112041		AT1G61580.1	Symbols: RPL3B, ARP2 R-protein L3 B chr1:22720833-22722402 REVERSE LENGTH=390	00043					ü					LTSFLGYK	191.46	1	6.58088e+06	High				212	0	2	HCD	464.761	928.514	0.100246	15.7149	72.2567	-60	32171	20240327_E4_NEO8_DelChiaro_Dagdas_GMI_ID1586_onbead_dig_15per_sample_5_mCherry_TurboID_ATG8E_Tor.raw
112042		AT1G72370.1	Symbols: P40, AP40, RP40, RPSAA 40s ribosomal protein SA chr1:27243148-27244842 REVERSE LENGTH=298	00160					ü					FVDIGIPANNK	282.572	1	1.6826e+07	High				615	0	2	HCD	594.324	1187.64	-0.184174	8.39591	72.2506	-45	32168	20240327_E4_NEO8_DelChiaro_Dagdas_GMI_ID1586_onbead_dig_15per_sample_5_mCherry_TurboID_ATG8E_Tor.raw
112043		AT2G10940.1_x000D_; AT2G10940.2	Symbols: Bifunctional inhibitor/lipid-transfer protein/seed storage 2S albumin superfamily protein chr2:4311160-4312035 REVERSE LENGTH=291<|>Symbols: Bifunctional inhibitor/lipid-transfer protein/seed storage 2S albumin superfamily protein chr2:4311160-4312035 REVERSE LENGTH=291	00206					ü					ATCPIDTLK	225.704	1	3.70436e+07	High			C3(Methylthio)	441	0	2	HCD	504.248	1007.49	-1.19209	0	72.2469	-45	32166	20240327_E4_NEO8_DelChiaro_Dagdas_GMI_ID1586_onbead_dig_15per_sample_5_mCherry_TurboID_ATG8E_Tor.raw
112044		AT2G39990.1	Symbols: EIF2, AteIF3f, eIF3F eukaryotic translation initiation factor 2 chr2:16698332-16699929 REVERSE LENGTH=293	00184					ü					VGFDVLK	225.649	1	4.03404e+06	High				75	0	2	HCD	389.229	777.45	-0.447453	0	72.219	-60	32153	20240327_E4_NEO8_DelChiaro_Dagdas_GMI_ID1586_onbead_dig_15per_sample_5_mCherry_TurboID_ATG8E_Tor.raw
112045		AT1G09010.1	Symbols: glycoside hydrolase family 2 protein chr1:2895259-2899287 REVERSE LENGTH=944	00345					ü					INGEPIFIR	200.987	1	5.47035e+06	High				345	0	2	HCD	529.803	1058.6	-1.19425	58.8802	72.2153	-60	32151	20240327_E4_NEO8_DelChiaro_Dagdas_GMI_ID1586_onbead_dig_15per_sample_5_mCherry_TurboID_ATG8E_Tor.raw
112046		AT3G04840.1; AT4G34670.1	Symbols: Ribosomal protein S3Ae chr3:1329751-1331418 FORWARD LENGTH=262 | Symbols: Ribosomal protein S3Ae chr4:16548724-16550222 FORWARD LENGTH=262	00117; 00117					ü					WQTLIEAHVDVK	200.248	1	6.88299e+06	High				566	0	3	HCD	480.261	1438.77	-0.124873	20.5994	72.2134	-60	32150	20240327_E4_NEO8_DelChiaro_Dagdas_GMI_ID1586_onbead_dig_15per_sample_5_mCherry_TurboID_ATG8E_Tor.raw
112047		AT1G02080.2	Symbols: transcription regulators chr1:373694-386682 FORWARD LENGTH=2377	01147					ü					EVVPTSLLK	216.901	1	5.9701e+06	High				129	0	2	HCD	493.3	985.593	-0.304816	2.90112	72.2096	-60	32148	20240327_E4_NEO8_DelChiaro_Dagdas_GMI_ID1586_onbead_dig_15per_sample_5_mCherry_TurboID_ATG8E_Tor.raw
112048		AT3G61960.1	Symbols: Protein kinase superfamily protein chr3:22941966-22944996 REVERSE LENGTH=626	00132					ü					DLKPQNLLLSSK	313.651	1	1.50127e+07	High				207	1	3	HCD	452.601	1355.79	-0.541631	2.16008	72.2077	-60	32147	20240327_E4_NEO8_DelChiaro_Dagdas_GMI_ID1586_onbead_dig_15per_sample_5_mCherry_TurboID_ATG8E_Tor.raw
112049		AT1G03630.1	Symbols: POR C, PORC protochlorophyllide oxidoreductase C chr1:907699-909245 FORWARD LENGTH=401	00090					ü					GTAVITGASSGLGLATAK	376.655	1	5.43973e+06	High				293	0	3	HCD	525.63	1574.87	-0.075723	16.2161	72.2017	-45	32144	20240327_E4_NEO8_DelChiaro_Dagdas_GMI_ID1586_onbead_dig_15per_sample_5_mCherry_TurboID_ATG8E_Tor.raw
112050		AT5G45690.1	Symbols: Protein of unknown function (DUF1264) chr5:18535139-18536259 REVERSE LENGTH=247	00194					ü					DDEYGISTESLK	305.95	1	4.74426e+06	Medium				1000	0	2	HCD	678.812	1356.62	-0.329463	0	72.198	-45	32142	20240327_E4_NEO8_DelChiaro_Dagdas_GMI_ID1586_onbead_dig_15per_sample_5_mCherry_TurboID_ATG8E_Tor.raw
112051		AT5G47930.1; AT3G61110.1	Symbols: Zinc-binding ribosomal protein family protein chr5:19406423-19407329 REVERSE LENGTH=84 | Symbols: ARS27A, RS27A ribosomal protein S27 chr3:22611710-22612632 FORWARD LENGTH=86	00025; 00025					ü					RLVQSPNSFFMDVK	176.329	1	1.01994e+06	High		M11(Oxidation): 100	M11(Oxidation)	1135	1	3	HCD	561.956	1683.85	0.071045	20.8595	72.1883	-75	32137	20240327_E4_NEO8_DelChiaro_Dagdas_GMI_ID1586_onbead_dig_15per_sample_5_mCherry_TurboID_ATG8E_Tor.raw
112052		AT1G09010.1	Symbols: glycoside hydrolase family 2 protein chr1:2895259-2899287 REVERSE LENGTH=944	00345					ü					INGEPIFIR	175.396	1	0	Unknown				414	0	2	HCD	529.803	1058.6	-0.38736	79.0665	72.1846	-75	32135	20240327_E4_NEO8_DelChiaro_Dagdas_GMI_ID1586_onbead_dig_15per_sample_5_mCherry_TurboID_ATG8E_Tor.raw
112053		AT1G52980.1	Symbols: GTP-binding family protein chr1:19737493-19740201 FORWARD LENGTH=576	00088					ü					ELEYFREELQTK	169.376	1	552957	Medium				1207	1	3	HCD	528.935	1584.79	-0.125362	14.5612	72.1827	-75	32134	20240327_E4_NEO8_DelChiaro_Dagdas_GMI_ID1586_onbead_dig_15per_sample_5_mCherry_TurboID_ATG8E_Tor.raw
112054		AT1G20010.1	Symbols: TUB5 tubulin beta-5 chain chr1:6938033-6940481 REVERSE LENGTH=449	00326					ü					EVDEQILNIQNK	237.735	1	1.61552e+06	High				922	0	3	HCD	481.588	1442.75	0.985458	17.6224	72.1808	-75	32133	20240327_E4_NEO8_DelChiaro_Dagdas_GMI_ID1586_onbead_dig_15per_sample_5_mCherry_TurboID_ATG8E_Tor.raw
112055		AT3G52950.2_x000D_; AT3G52950.1	Symbols: CBS / octicosapeptide/Phox/Bemp1 (PB1) domains-containing protein chr3:19634866-19636536 FORWARD LENGTH=556<|>Symbols: CBS / octicosapeptide/Phox/Bemp1 (PB1) domains-containing protein chr3:19634866-19636536 FORWARD LENGTH=556	00241					ü					VALVAPSDPVSVAAK	232.785	1	4.02119e+06	High				166	0	2	HCD	712.411	1423.81	-0.851674	0	72.1731	-60	32130	20240327_E4_NEO8_DelChiaro_Dagdas_GMI_ID1586_onbead_dig_15per_sample_5_mCherry_TurboID_ATG8E_Tor.raw
112056		AT3G56130.1	Symbols: biotin/lipoyl attachment domain-containing protein chr3:20826852-20829007 FORWARD LENGTH=281	00112					ü					VGDFEMNLK	263.388	1	1.67313e+09	High				427	0	2	HCD	526.757	1052.51	-0.839678	1.64781	72.1656	-60	32126	20240327_E4_NEO8_DelChiaro_Dagdas_GMI_ID1586_onbead_dig_15per_sample_5_mCherry_TurboID_ATG8E_Tor.raw
112057	ü	cont_C00031	Serum albumin OS=Bos_taurus GN=ALB PE=1 SV=4	00123					ü					NECFLSHKDDSPDLPK	407.932	1	1.3572e+07	High		N1(Deamidated): 100	N1(Deamidated); C3(Methylthio)	2195	1	3	HCD	631.278	1891.82	-0.40995	4.99555	72.1637	-60	32125	20240327_E4_NEO8_DelChiaro_Dagdas_GMI_ID1586_onbead_dig_15per_sample_5_mCherry_TurboID_ATG8E_Tor.raw
112058		AT1G18660.3_x000D_; AT1G18660.2_x000D_; AT1G18660.1	Symbols: zinc finger (C3HC4-type RING finger) family protein chr1:6421433-6425565 FORWARD LENGTH=486<|>Symbols: zinc finger (C3HC4-type RING finger) family protein chr1:6421433-6425565 FORWARD LENGTH=486<|>Symbols: zinc finger (C3HC4-type RING finger) family protein chr1:6421433-6425565 FORWARD LENGTH=486	00122					ü					LMSLQSSLVK	246.898	1	5.09248e+06	High				226	0	2	HCD	553.317	1105.63	-1.34429	14.0687	72.1581	-45	32123	20240327_E4_NEO8_DelChiaro_Dagdas_GMI_ID1586_onbead_dig_15per_sample_5_mCherry_TurboID_ATG8E_Tor.raw
112059		AT3G52950.2_x000D_; AT3G52950.1	Symbols: CBS / octicosapeptide/Phox/Bemp1 (PB1) domains-containing protein chr3:19634866-19636536 FORWARD LENGTH=556<|>Symbols: CBS / octicosapeptide/Phox/Bemp1 (PB1) domains-containing protein chr3:19634866-19636536 FORWARD LENGTH=556	00241					ü					VALVAPSDPVSVAAK	319.705	1	1.0827e+07	High				167	0	2	HCD	712.411	1423.81	-1.19476	0	72.1524	-45	32120	20240327_E4_NEO8_DelChiaro_Dagdas_GMI_ID1586_onbead_dig_15per_sample_5_mCherry_TurboID_ATG8E_Tor.raw
112060		AT1G15290.1	Symbols: Tetratricopeptide repeat (TPR)-like superfamily protein chr1:5257327-5264814 REVERSE LENGTH=1608	01309					ü					EVALAPPGTVLK	218.259	1	7.59431e+06	High				64	0	2	HCD	597.858	1194.71	-1.1822	37.4126	72.1506	-45	32119	20240327_E4_NEO8_DelChiaro_Dagdas_GMI_ID1586_onbead_dig_15per_sample_5_mCherry_TurboID_ATG8E_Tor.raw
112061	ü	cont_C00040	Apolipoprotein A-I OS=Bos_taurus GN=APOA1 PE=1 SV=3	00120					ü					VQPYLDEFQK	229.881	1	2.01853e+07	High				817	0	2	HCD	633.821	1266.63	-1.22567	18.3022	72.1487	-45	32118	20240327_E4_NEO8_DelChiaro_Dagdas_GMI_ID1586_onbead_dig_15per_sample_5_mCherry_TurboID_ATG8E_Tor.raw
112062		AT1G14830.1	Symbols: ADL1C, ADL5, DRP1C, DL1C DYNAMIN-like 1C chr1:5107699-5111470 REVERSE LENGTH=614	00390					ü					VVSEADGYQPHLIAPEQGYR	262.097	1	1.13776e+06	Medium		Q9(Deamidated): 100	Q9(Deamidated)	2670	0	3	HCD	744.031	2230.08	0.441851	2.79436	72.1375	-75	32112	20240327_E4_NEO8_DelChiaro_Dagdas_GMI_ID1586_onbead_dig_15per_sample_5_mCherry_TurboID_ATG8E_Tor.raw
112063	ü	cont_C00145	Keratin, type II cytoskeletal 4 OS=Homo sapiens GN=KRT4 PE=1 SV=4	00183					ü					WNLLQQQTTTTSSK	183.604	1	732181	High				1123	0	3	HCD	545.949	1635.83	0.0568657	4.52303	72.1319	-75	32109	20240327_E4_NEO8_DelChiaro_Dagdas_GMI_ID1586_onbead_dig_15per_sample_5_mCherry_TurboID_ATG8E_Tor.raw
112064		AT1G53210.1	Symbols: sodium/calcium exchanger family protein / calcium-binding EF hand family protein chr1:19844790-19847533 FORWARD LENGTH=585	00354					ü					TLDEQVDQEEFVR	253.054	1	1.36002e+06	High				1401	0	3	HCD	536.59	1607.75	-0.350833	1.72654	72.13	-75	32108	20240327_E4_NEO8_DelChiaro_Dagdas_GMI_ID1586_onbead_dig_15per_sample_5_mCherry_TurboID_ATG8E_Tor.raw
112065		AT4G05180.1	Symbols: PSBQ, PSBQ-2, PSII-Q photosystem II subunit Q-2 chr4:2672093-2673170 REVERSE LENGTH=230	00089					ü					VGGPPLPSGGLPGTDNSDQAR	237.513	1	5.58014e+06	Medium				1975	0	3	HCD	664.663	1991.97	-1.92149	9.53621	72.123	-60	32105	20240327_E4_NEO8_DelChiaro_Dagdas_GMI_ID1586_onbead_dig_15per_sample_5_mCherry_TurboID_ATG8E_Tor.raw
112066		AT2G39730.1; AT2G39730.2	Symbols: RCA rubisco activase chr2:16570951-16573345 REVERSE LENGTH=474 | Symbols: RCA rubisco activase chr2:16571046-16573345 REVERSE LENGTH=446	00393; 00393					ü					LMEYGNMLVMEQENVK	395.991	1	2.49089e+06	High		M2(Oxidation): 100; M7(Oxidation): 100	M2(Oxidation); M7(Oxidation)	2547	0	3	HCD	653.967	1959.89	-0.035436	1.72355	72.1212	-60	32104	20240327_E4_NEO8_DelChiaro_Dagdas_GMI_ID1586_onbead_dig_15per_sample_5_mCherry_TurboID_ATG8E_Tor.raw
112067		AT2G30870.1	Symbols: ATGSTF10, ERD13, ATGSTF4, GSTF10 glutathione S-transferase PHI 10 chr2:13141490-13142392 FORWARD LENGTH=215	00053					ü					IPVLVDGDYK	243.836	1	3.35443e+06	High				406	0	2	HCD	559.808	1118.61	-0.728116	15.4487	72.1193	-60	32103	20240327_E4_NEO8_DelChiaro_Dagdas_GMI_ID1586_onbead_dig_15per_sample_5_mCherry_TurboID_ATG8E_Tor.raw
112068	ü	cont_C00031; cont_C00032	Serum albumin OS=Bos_taurus GN=ALB PE=1 SV=4 | Serum albumin OS=Homo sapiens GN=ALB PE=1 SV=2	00161; 00162					ü					YLYEIAR	175.964	1	3.29107e+09	High				259	0	2	HCD	464.25	927.493	-0.739366	11.5992	72.1174	-60	32102	20240327_E4_NEO8_DelChiaro_Dagdas_GMI_ID1586_onbead_dig_15per_sample_5_mCherry_TurboID_ATG8E_Tor.raw
112069		AT5G49710.3	Symbols: unknown protein; BEST Arabidopsis thaliana protein match is: unknown protein (TAIR:AT4G24590.1); Has 35333 Blast hits to 34131 proteins in 2444 species: Archae - 798; Bacteria - 22429; Metazoa - 974; Fungi - 991; Plants - 531; Viruses - 0; Other Eukaryotes - 9610 (source: NCBI BLink). chr5:20195561-20197188 FORWARD LENGTH=235	00086					ü					SRVECDDFLEK	297.432	1	2.84666e+06	High			C5(Methylthio)	927	1	3	HCD	462.872	1386.6	-0.331574	7.46398	72.1155	-60	32101	20240327_E4_NEO8_DelChiaro_Dagdas_GMI_ID1586_onbead_dig_15per_sample_5_mCherry_TurboID_ATG8E_Tor.raw
112070		AT5G56010.1; AT5G56030.1	Symbols: HSP81-3, Hsp81.3, AtHsp90-3, AtHsp90.3 heat shock protein 81-3 chr5:22681410-22683911 FORWARD LENGTH=699 | Symbols: HSP81-2, ERD8, HSP90.2, AtHsp90.2 heat shock protein 81-2 chr5:22686923-22689433 FORWARD LENGTH=699	00286; 00286					ü					SLSNDWEEHLAVK	299.278	1	1.7466e+07	High				1242	0	3	HCD	509.919	1527.74	-0.282059	23.7682	72.1137	-60	32100	20240327_E4_NEO8_DelChiaro_Dagdas_GMI_ID1586_onbead_dig_15per_sample_5_mCherry_TurboID_ATG8E_Tor.raw
112071	ü	cont_C00031	Serum albumin OS=Bos_taurus GN=ALB PE=1 SV=4	00118					ü					QEPERNECFLSHKDDSPDLPK	480.707	1	6.31371e+06	Medium		N6(Deamidated): 99.87	N-Term(Gln->pyro-Glu); N6(Deamidated); C8(Methylthio)	3970	2	3	HCD	838.702	2514.09	-0.127182	43.1184	72.1095	-45	32098	20240327_E4_NEO8_DelChiaro_Dagdas_GMI_ID1586_onbead_dig_15per_sample_5_mCherry_TurboID_ATG8E_Tor.raw
112072		AT5G62190.1	Symbols: PRH75 DEAD box RNA helicase (PRH75) chr5:24980542-24983879 REVERSE LENGTH=671	00253					ü					VLDEADEMLR	258.353	1	4.22011e+06	High				735	0	2	HCD	595.79	1190.57	-0.261534	16.4138	72.1077	-45	32097	20240327_E4_NEO8_DelChiaro_Dagdas_GMI_ID1586_onbead_dig_15per_sample_5_mCherry_TurboID_ATG8E_Tor.raw
112073		AT1G21630.1	Symbols: Calcium-binding EF hand family protein chr1:7581457-7587796 FORWARD LENGTH=1218	00045					ü					HVLAQVWSYADSK	268.257	1	1.10645e+06	High				1141	0	3	HCD	501.924	1503.76	-2.02262	0	72.0887	-75	32087	20240327_E4_NEO8_DelChiaro_Dagdas_GMI_ID1586_onbead_dig_15per_sample_5_mCherry_TurboID_ATG8E_Tor.raw
112074		AT5G56010.1; AT5G56030.1	Symbols: HSP81-3, Hsp81.3, AtHsp90-3, AtHsp90.3 heat shock protein 81-3 chr5:22681410-22683911 FORWARD LENGTH=699 | Symbols: HSP81-2, ERD8, HSP90.2, AtHsp90.2 heat shock protein 81-2 chr5:22686923-22689433 FORWARD LENGTH=699	00286; 00286					ü					SLSNDWEEHLAVK	325.451	1	1.22285e+07	High				1227	0	3	HCD	509.919	1527.74	-0.162486	0	72.0869	-75	32086	20240327_E4_NEO8_DelChiaro_Dagdas_GMI_ID1586_onbead_dig_15per_sample_5_mCherry_TurboID_ATG8E_Tor.raw
112075		AT5G64330.1	Symbols: NPH3, RPT3, JK218 Phototropic-responsive NPH3 family protein chr5:25727568-25730225 FORWARD LENGTH=746	00453					ü					LLEHFLVQEQTEGSSPSR	335.687	1	2.20773e+06	High				1717	0	3	HCD	686.348	2057.03	-0.27637	0.625709	72.085	-75	32085	20240327_E4_NEO8_DelChiaro_Dagdas_GMI_ID1586_onbead_dig_15per_sample_5_mCherry_TurboID_ATG8E_Tor.raw
112076	ü	cont_C00031	Serum albumin OS=Bos_taurus GN=ALB PE=1 SV=4	00123					ü					NECFLSHKDDSPDLPK	387.063	1	2.68016e+07	High		N1(Deamidated): 100	N1(Deamidated); C3(Methylthio)	2204	1	4	HCD	473.71	1891.82	0.0337243	8.91921	72.0786	-60	32083	20240327_E4_NEO8_DelChiaro_Dagdas_GMI_ID1586_onbead_dig_15per_sample_5_mCherry_TurboID_ATG8E_Tor.raw
112077		AT3G62870.1; AT2G47610.1	Symbols: Ribosomal protein L7Ae/L30e/S12e/Gadd45 family protein chr3:23242862-23244273 REVERSE LENGTH=256 | Symbols: Ribosomal protein L7Ae/L30e/S12e/Gadd45 family protein chr2:19529854-19531401 FORWARD LENGTH=257	00128; 00129					ü					YGLNHVTYLIEQNK	348.503	1	4.82206e+06	High				1038	0	3	HCD	564.63	1691.87	-0.627754	0	72.0767	-60	32082	20240327_E4_NEO8_DelChiaro_Dagdas_GMI_ID1586_onbead_dig_15per_sample_5_mCherry_TurboID_ATG8E_Tor.raw
112078		ATCG00490.1	Symbols: RBCL ribulose-bisphosphate carboxylases chrC:54958-56397 FORWARD LENGTH=479	00422					ü					VALEACVQAR	272.598	1	3.8906e+07	Medium			C6(Methylthio)	685	0	2	HCD	553.276	1105.55	-3.8193	27.8978	72.073	-60	32080	20240327_E4_NEO8_DelChiaro_Dagdas_GMI_ID1586_onbead_dig_15per_sample_5_mCherry_TurboID_ATG8E_Tor.raw
112079		AT4G09650.1	Symbols: ATPD ATP synthase delta-subunit gene chr4:6100799-6101503 FORWARD LENGTH=234	00141					ü					EFELVYNK	201.793	1	4.84819e+06	High				376	0	2	HCD	521.266	1041.52	-0.435467	3.12917	72.0692	-60	32078	20240327_E4_NEO8_DelChiaro_Dagdas_GMI_ID1586_onbead_dig_15per_sample_5_mCherry_TurboID_ATG8E_Tor.raw
112080		AT4G09650.1	Symbols: ATPD ATP synthase delta-subunit gene chr4:6100799-6101503 FORWARD LENGTH=234	00163					ü					LEAPQLAQIAK	304.539	1	8.34331e+06	High				112	0	2	HCD	591.348	1181.69	-0.55796	9.02825	72.0613	-45	32074	20240327_E4_NEO8_DelChiaro_Dagdas_GMI_ID1586_onbead_dig_15per_sample_5_mCherry_TurboID_ATG8E_Tor.raw
112081		AT5G42080.1	Symbols: ADL1, ADL1A, AG68, DRP1A, RSW9, DL1 dynamin-like protein chr5:16820661-16824536 REVERSE LENGTH=610	00420					ü					GPAEASVDTVHAILK	217.928	1	0	Unknown				577	0	3	HCD	503.276	1507.81	0.389532	3.70173	72.0575	-45	32072	20240327_E4_NEO8_DelChiaro_Dagdas_GMI_ID1586_onbead_dig_15per_sample_5_mCherry_TurboID_ATG8E_Tor.raw
112082		AT1G54220.1_x000D_; AT1G54220.2	Symbols: Dihydrolipoamide acetyltransferase, long form protein chr1:20246460-20250208 REVERSE LENGTH=539<|>Symbols: Dihydrolipoamide acetyltransferase, long form protein chr1:20246460-20250208 REVERSE LENGTH=539	00279					ü					ADIDEYLASSGK	319.237	1	4.334e+06	Medium				951	0	2	HCD	634.804	1268.6	-0.566915	3.2231	72.0556	-45	32071	20240327_E4_NEO8_DelChiaro_Dagdas_GMI_ID1586_onbead_dig_15per_sample_5_mCherry_TurboID_ATG8E_Tor.raw
112083		AT3G62250.1	Symbols: UBQ5 ubiquitin 5 chr3:23037138-23037611 FORWARD LENGTH=157	00144					ü					CGLTYVYQK	271.151	1	6.84571e+07	High		Q8(Deamidated): 100	C1(Methylthio); Q8(Deamidated)	588	0	2	HCD	561.254	1121.5	-0.311309	30.4412	72.0519	-45	32069	20240327_E4_NEO8_DelChiaro_Dagdas_GMI_ID1586_onbead_dig_15per_sample_5_mCherry_TurboID_ATG8E_Tor.raw
112084		AT5G17170.1	Symbols: ENH1 rubredoxin family protein chr5:5649335-5650975 FORWARD LENGTH=271	00150					ü					TAIQAKPDSVYFVVSR	255.022	1	1.20576e+06	High				543	1	3	HCD	594.324	1780.96	-0.288843	1.89968	72.0423	-75	32064	20240327_E4_NEO8_DelChiaro_Dagdas_GMI_ID1586_onbead_dig_15per_sample_5_mCherry_TurboID_ATG8E_Tor.raw
112085		AT5G65950.1	Symbols: FUNCTIONS IN: molecular_function unknown; INVOLVED IN: biological_process unknown; LOCATED IN: cellular_component unknown; EXPRESSED IN: 25 plant structures; EXPRESSED DURING: 15 growth stages; CONTAINS InterPro DOMAIN/s: Protein of unknown function DUF1683, C-terminal (InterPro:IPR012880), Foie gras liver health family 1 (InterPro:IPR021773); Has 30201 Blast hits to 17322 proteins in 780 species: Archae - 12; Bacteria - 1396; Metazoa - 17338; Fungi - 3422; Plants - 5037; Viruses - 0; Other Eukaryotes - 2996 (source: NCBI BLink). chr5:26380290-26384960 FORWARD LENGTH=1190	00420					ü					GEAITLHSITDEEYTR	296.402	1	640186	High				1925	0	3	HCD	612.298	1834.88	-0.489445	0	72.0404	-75	32063	20240327_E4_NEO8_DelChiaro_Dagdas_GMI_ID1586_onbead_dig_15per_sample_5_mCherry_TurboID_ATG8E_Tor.raw
112086		AT2G38040.2_x000D_; AT2G38040.1	Symbols: CAC3 acetyl Co-enzyme a carboxylase carboxyltransferase alpha subunit chr2:15917612-15920749 FORWARD LENGTH=769<|>Symbols: CAC3 acetyl Co-enzyme a carboxylase carboxyltransferase alpha subunit chr2:15917612-15920749 FORWARD LENGTH=769	00636					ü					DTAEQIYAANENLQEK	305.848	1	2.93695e+06	High				2059	0	3	HCD	612.958	1836.86	-0.232776	0	72.0326	-60	32060	20240327_E4_NEO8_DelChiaro_Dagdas_GMI_ID1586_onbead_dig_15per_sample_5_mCherry_TurboID_ATG8E_Tor.raw
112087		AT4G29380.1	Symbols: protein kinase family protein / WD-40 repeat family protein chr4:14458822-14464692 FORWARD LENGTH=1494	00195					ü					LCYLAPER	213.216	1	5.91878e+06	High			C2(Methylthio)	336	0	2	HCD	505.743	1010.48	-0.490672	19.4129	72.0308	-60	32059	20240327_E4_NEO8_DelChiaro_Dagdas_GMI_ID1586_onbead_dig_15per_sample_5_mCherry_TurboID_ATG8E_Tor.raw
112088		AT5G13560.1	Symbols: unknown protein; BEST Arabidopsis thaliana protein match is: unknown protein (TAIR:AT2G37370.1); Has 12055 Blast hits to 8846 proteins in 811 species: Archae - 217; Bacteria - 1046; Metazoa - 6104; Fungi - 1115; Plants - 528; Viruses - 14; Other Eukaryotes - 3031 (source: NCBI BLink). chr5:4361579-4366318 REVERSE LENGTH=679	00026					ü					NYADSVVQHAGQAVAEGAK	413.341	1	3.08447e+06	Medium				1949	0	3	HCD	638.982	1914.93	0.320009	0	72.0289	-60	32058	20240327_E4_NEO8_DelChiaro_Dagdas_GMI_ID1586_onbead_dig_15per_sample_5_mCherry_TurboID_ATG8E_Tor.raw
112089	ü	cont_C00031	Serum albumin OS=Bos_taurus GN=ALB PE=1 SV=4	00118					ü					QEPERNECFLSHKDDSPDLPK	436.226	1	1.55515e+07	High		N6(Deamidated): 100	N-Term(Gln->pyro-Glu); N6(Deamidated); C8(Methylthio)	3961	2	4	HCD	629.278	2514.09	-0.181872	3.2854	72.0233	-60	32055	20240327_E4_NEO8_DelChiaro_Dagdas_GMI_ID1586_onbead_dig_15per_sample_5_mCherry_TurboID_ATG8E_Tor.raw
112090		AT4G26110.1	Symbols: NAP1;1, ATNAP1;1 nucleosome assembly protein1;1 chr4:13232712-13235502 FORWARD LENGTH=372	00190					ü					SYHMIDEDEPLLEK	410.526	1	1.77035e+07	High				1905	0	3	HCD	573.602	1718.79	-1.13816	2.27735	72.0215	-60	32054	20240327_E4_NEO8_DelChiaro_Dagdas_GMI_ID1586_onbead_dig_15per_sample_5_mCherry_TurboID_ATG8E_Tor.raw
112091		AT3G53930.1	Symbols: Protein kinase superfamily protein chr3:19966541-19970580 FORWARD LENGTH=711	00281					ü					QSYDFTR	198.507	1	3.92275e+06	High			N-Term(Gln->pyro-Glu)	236	0	2	HCD	450.198	899.389	-0.0628187	34.6117	72.0174	-45	32052	20240327_E4_NEO8_DelChiaro_Dagdas_GMI_ID1586_onbead_dig_15per_sample_5_mCherry_TurboID_ATG8E_Tor.raw
112092		AT3G55410.1	Symbols: 2-oxoglutarate dehydrogenase, E1 component chr3:20541897-20545728 FORWARD LENGTH=1017	00300					ü					LNVLGNVVR	274.269	1	2.86527e+06	High				57	0	2	HCD	492.304	983.6	0.519787	34.4432	72.0136	-45	32050	20240327_E4_NEO8_DelChiaro_Dagdas_GMI_ID1586_onbead_dig_15per_sample_5_mCherry_TurboID_ATG8E_Tor.raw
112093		AT3G08940.2	Symbols: LHCB4.2 light harvesting complex photosystem II chr3:2717717-2718665 FORWARD LENGTH=287	00101					ü					NLYGEVIGTR	192.086	1	6.93317e+06	High				402	0	2	HCD	561.302	1121.6	0.769177	72.5942	72.0063	-45	32046	20240327_E4_NEO8_DelChiaro_Dagdas_GMI_ID1586_onbead_dig_15per_sample_5_mCherry_TurboID_ATG8E_Tor.raw
112094		AT1G36160.2_x000D_; AT1G36160.1	Symbols: ACC1 acetyl-CoA carboxylase 1 chr1:13534196-13543773 FORWARD LENGTH=2254<|>Symbols: ACC1, AT-ACC1, EMB22, GK, PAS3 acetyl-CoA carboxylase 1 chr1:13534196-13543773 FORWARD LENGTH=2254	00849					ü					NSLTTDFPAK	182.349	1	3.7315e+07	Medium		N1(Deamidated): 100	N1(Deamidated)	520	0	2	HCD	547.771	1094.54	-0.942241	91.3353	72.0047	-45	32045	20240327_E4_NEO8_DelChiaro_Dagdas_GMI_ID1586_onbead_dig_15per_sample_5_mCherry_TurboID_ATG8E_Tor.raw
112095		AT4G34138.1	Symbols: UGT73B1 UDP-glucosyl transferase 73B1 chr4:16348267-16349858 REVERSE LENGTH=488	00247					ü					RAWHIGPLSLGNR	158.806	1	0	Unknown				350	1	3	HCD	492.944	1476.82	0.274685	4.6235	72.0006	-75	32043	20240327_E4_NEO8_DelChiaro_Dagdas_GMI_ID1586_onbead_dig_15per_sample_5_mCherry_TurboID_ATG8E_Tor.raw
112096		AT1G36160.2_x000D_; AT1G36160.1	Symbols: ACC1 acetyl-CoA carboxylase 1 chr1:13534196-13543773 FORWARD LENGTH=2254<|>Symbols: ACC1, AT-ACC1, EMB22, GK, PAS3 acetyl-CoA carboxylase 1 chr1:13534196-13543773 FORWARD LENGTH=2254	00394					ü					FYGIEHGGGYDSWR	179.525	1	3.7873e+08	High				1704	0	3	HCD	548.58	1643.72	0.69627	21.7863	71.9932	-75	32039	20240327_E4_NEO8_DelChiaro_Dagdas_GMI_ID1586_onbead_dig_15per_sample_5_mCherry_TurboID_ATG8E_Tor.raw
112097		AT2G42320.2_x000D_; AT2G42320.1	Symbols: nucleolar protein gar2-related chr2:17628102-17630657 FORWARD LENGTH=669<|>Symbols: nucleolar protein gar2-related chr2:17628102-17630657 FORWARD LENGTH=669	00437					ü					ESEHQIPTDPVSDPILDSK	261.639	1	2.00051e+06	High				2276	0	3	HCD	703.011	2107.02	0.0245584	1.39991	71.9913	-75	32038	20240327_E4_NEO8_DelChiaro_Dagdas_GMI_ID1586_onbead_dig_15per_sample_5_mCherry_TurboID_ATG8E_Tor.raw
112098		AT1G31970.1	Symbols: STRS1 DEA(D/H)-box RNA helicase family protein chr1:11479921-11482707 FORWARD LENGTH=537	00354					ü					LIALLEK	234.516	1	5.219e+06	High				21	0	2	HCD	400.268	799.528	-0.683918	2.49691	71.982	-60	32035	20240327_E4_NEO8_DelChiaro_Dagdas_GMI_ID1586_onbead_dig_15per_sample_5_mCherry_TurboID_ATG8E_Tor.raw
112099		AT3G08940.2	Symbols: LHCB4.2 light harvesting complex photosystem II chr3:2717717-2718665 FORWARD LENGTH=287	00101					ü					NLYGEVIGTR	267.123	1	9.47107e+06	Medium				438	0	2	HCD	561.301	1121.59	-1.08135	45.3428	71.9801	-60	32034	20240327_E4_NEO8_DelChiaro_Dagdas_GMI_ID1586_onbead_dig_15per_sample_5_mCherry_TurboID_ATG8E_Tor.raw
112100		AT5G56950.1	Symbols: NFA03, NFA3, NAP1;3 nucleosome assembly protein 1;3 chr5:23032618-23035299 FORWARD LENGTH=374	00189					ü					AYHMIDEDEPLLEK	360.13	1	8.7472e+06	High				1839	0	3	HCD	568.271	1702.8	-0.86938	5.76215	71.9764	-60	32032	20240327_E4_NEO8_DelChiaro_Dagdas_GMI_ID1586_onbead_dig_15per_sample_5_mCherry_TurboID_ATG8E_Tor.raw
112101		AT1G19870.1	Symbols: iqd32 IQ-domain 32 chr1:6895400-6898539 REVERSE LENGTH=794	00126					ü					TELLSVEEQIDHR	299.362	1	3.08655e+06	High				1062	0	3	HCD	523.601	1568.79	-1.22911	69.2487	71.9686	-45	32028	20240327_E4_NEO8_DelChiaro_Dagdas_GMI_ID1586_onbead_dig_15per_sample_5_mCherry_TurboID_ATG8E_Tor.raw
112102		AT3G49910.1	Symbols: Translation protein SH3-like family protein chr3:18504311-18504751 FORWARD LENGTH=146	00028					ü					VIMSSPLSTDLR	302.639	1	1.52303e+08	High		M3(Oxidation): 100	M3(Oxidation)	659	0	2	HCD	667.853	1334.7	0.960857	14.1366	71.9668	-45	32027	20240327_E4_NEO8_DelChiaro_Dagdas_GMI_ID1586_onbead_dig_15per_sample_5_mCherry_TurboID_ATG8E_Tor.raw
112103		AT1G79830.4	Symbols: GC5 golgin candidate 5 chr1:30028110-30033508 REVERSE LENGTH=976	00524					ü					DYYSNALAAAK	244.909	1	5.03527e+06	High				668	0	2	HCD	593.791	1186.58	1.17338	13.0216	71.963	-45	32025	20240327_E4_NEO8_DelChiaro_Dagdas_GMI_ID1586_onbead_dig_15per_sample_5_mCherry_TurboID_ATG8E_Tor.raw
112104		AT3G62250.1	Symbols: UBQ5 ubiquitin 5 chr3:23037138-23037611 FORWARD LENGTH=157	00144					ü					CGLTYVYQK	271.515	1	2.52348e+10	High			C1(Methylthio)	649	0	2	HCD	560.762	1120.52	0.56587	13.2871	71.9611	-45	32024	20240327_E4_NEO8_DelChiaro_Dagdas_GMI_ID1586_onbead_dig_15per_sample_5_mCherry_TurboID_ATG8E_Tor.raw
112105		AT2G21270.2_x000D_; AT2G21270.1	Symbols: UFD1 ubiquitin fusion degradation 1 chr2:9108126-9110012 FORWARD LENGTH=319<|>Symbols: UFD1 ubiquitin fusion degradation 1 chr2:9108126-9110012 FORWARD LENGTH=319	00115					ü					LQPHTTDFLDISNPK	184.475	1	2.73271e+06	High				1127	0	3	HCD	575.966	1725.88	1.4683	5.91752	71.9476	-75	32017	20240327_E4_NEO8_DelChiaro_Dagdas_GMI_ID1586_onbead_dig_15per_sample_5_mCherry_TurboID_ATG8E_Tor.raw
112106		AT3G52300.1	Symbols: ATPQ ATP synthase D chain, mitochondrial chr3:19396689-19398119 FORWARD LENGTH=168	00018					ü					TIDWDGMAK	204.394	1	3.75262e+06	Medium				335	0	2	HCD	518.741	1036.47	-2.80123	63.8402	71.938	-60	32013	20240327_E4_NEO8_DelChiaro_Dagdas_GMI_ID1586_onbead_dig_15per_sample_5_mCherry_TurboID_ATG8E_Tor.raw
112107		AT3G27300.1_x000D_; AT3G27300.3_x000D_; AT3G27300.2	Symbols: G6PD5 glucose-6-phosphate dehydrogenase 5 chr3:10083318-10086288 REVERSE LENGTH=516<|>Symbols: G6PD5 glucose-6-phosphate dehydrogenase 5 chr3:10083318-10086288 REVERSE LENGTH=516<|>Symbols: G6PD5 glucose-6-phosphate dehydrogenase 5 chr3:10083318-10086288 REVERSE LENGTH=516	00442					ü					LILDTIR	178.816	1	1.30257e+07	High				88	0	2	HCD	422.269	843.531	1.68382	20.4155	71.9324	-60	32010	20240327_E4_NEO8_DelChiaro_Dagdas_GMI_ID1586_onbead_dig_15per_sample_5_mCherry_TurboID_ATG8E_Tor.raw
112108		AT1G07790.1; AT5G22880.1; AT3G45980.1; AT5G59910.1; AT2G28720.1	Symbols: HTB1 Histone superfamily protein chr1:2413049-2413495 FORWARD LENGTH=148 | Symbols: H2B, HTB2 histone B2 chr5:7652130-7652567 REVERSE LENGTH=145 | Symbols: H2B, HTB9 Histone superfamily protein chr3:16897492-16897944 REVERSE LENGTH=150 | Symbols: HTB4 Histone superfamily protein chr5:24127206-24127658 FORWARD LENGTH=150 | Symbols: Histone superfamily protein chr2:12327043-12327498 FORWARD LENGTH=151	00126; 00127; 00124; 00126; 00121					ü					LVLPGELAK	232.57	1	1.17484e+08	High				11	0	2	HCD	470.297	939.586	-1.09292	63.5972	71.9304	-60	32009	20240327_E4_NEO8_DelChiaro_Dagdas_GMI_ID1586_onbead_dig_15per_sample_5_mCherry_TurboID_ATG8E_Tor.raw
112109		AT1G20260.1; AT4G38510.5	Symbols: ATPase, V1 complex, subunit B protein chr1:7016971-7020290 FORWARD LENGTH=487 | Symbols: ATPase, V1 complex, subunit B protein chr4:18011155-18014897 REVERSE LENGTH=494	00398; 00391					ü					DHSDVSNQLYANYAIGK	485.092	1	1.01888e+08	High				2124	0	3	HCD	632.302	1894.89	-1.00748	0	71.9287	-60	32008	20240327_E4_NEO8_DelChiaro_Dagdas_GMI_ID1586_onbead_dig_15per_sample_5_mCherry_TurboID_ATG8E_Tor.raw
112110		AT4G02510.1	Symbols: TOC159, TOC86, PPI2, TOC160, ATTOC159 translocon at the outer envelope membrane of chloroplasts 159 chr4:1104766-1109360 FORWARD LENGTH=1503	01315					ü					HGENGSTMAGFDIQNVGK	328.131	1	1.9424e+07	High		N4(Deamidated): 100	N4(Deamidated)	2143	0	3	HCD	621.616	1862.83	-0.0202415	27.7462	71.9228	-45	32005	20240327_E4_NEO8_DelChiaro_Dagdas_GMI_ID1586_onbead_dig_15per_sample_5_mCherry_TurboID_ATG8E_Tor.raw
112111		AT5G35360.1	Symbols: CAC2 acetyl Co-enzyme a carboxylase biotin carboxylase subunit chr5:13584300-13588268 FORWARD LENGTH=537	00310					ü					LLEEAPSPALTAELRK	420.971	1	6.0231e+06	High				225	1	3	HCD	579.996	1737.97	-0.00182821	29.761	71.9209	-45	32004	20240327_E4_NEO8_DelChiaro_Dagdas_GMI_ID1586_onbead_dig_15per_sample_5_mCherry_TurboID_ATG8E_Tor.raw
112112		AT3G02230.1; AT5G15650.1	Symbols: RGP1, ATRGP1 reversibly glycosylated polypeptide 1 chr3:415463-417304 FORWARD LENGTH=357 | Symbols: RGP2, ATRGP2 reversibly glycosylated polypeptide 2 chr5:5092203-5094093 FORWARD LENGTH=360	00199; 00199					ü					YVDAVMTIPK	313.792	1	1.43494e+07	High				502	0	2	HCD	568.805	1136.6	0.125507	5.8878	71.9172	-45	32002	20240327_E4_NEO8_DelChiaro_Dagdas_GMI_ID1586_onbead_dig_15per_sample_5_mCherry_TurboID_ATG8E_Tor.raw
112113		AT5G08080.1	Symbols: SYP132, ATSYP132 syntaxin of plants 132 chr5:2588532-2591106 FORWARD LENGTH=304	00140					ü					MAEFQVLR	247.545	1	7.36705e+06	High				354	0	2	HCD	497.263	993.519	0.419914	0	71.9153	-45	32001	20240327_E4_NEO8_DelChiaro_Dagdas_GMI_ID1586_onbead_dig_15per_sample_5_mCherry_TurboID_ATG8E_Tor.raw
112114		AT4G31700.1; AT5G10360.1	Symbols: RPS6, RPS6A ribosomal protein S6 chr4:15346306-15347714 REVERSE LENGTH=250 | Symbols: EMB3010, RPS6B Ribosomal protein S6e chr5:3258734-3260142 REVERSE LENGTH=249	00183; 00183					ü					LVTPLTLQR	260.247	1	1.7321e+08	High				36	0	2	HCD	520.827	1040.65	-0.108598	35.8296	71.9134	-45	32000	20240327_E4_NEO8_DelChiaro_Dagdas_GMI_ID1586_onbead_dig_15per_sample_5_mCherry_TurboID_ATG8E_Tor.raw
112115		AT3G61760.1	Symbols: ADL1B, DL1B DYNAMIN-like 1B chr3:22860546-22864092 REVERSE LENGTH=610	00297					ü					SRIPGLQSLITK	171.621	1	2.10119e+06	High				110	1	3	HCD	438.27	1312.79	0.11382	1.93402	71.9027	-75	31995	20240327_E4_NEO8_DelChiaro_Dagdas_GMI_ID1586_onbead_dig_15per_sample_5_mCherry_TurboID_ATG8E_Tor.raw
112116		AT1G03090.2	Symbols: MCCA methylcrotonyl-CoA carboxylase alpha chain, mitochondrial / 3-methylcrotonyl-CoA carboxylase 1 (MCCA) chr1:739715-743819 FORWARD LENGTH=734	00060					ü					LGIQTVAVYSDADRDSLHVK	470.632	1	3.58223e+06	High				1160	1	3	HCD	729.717	2187.14	-1.16416	2.43007	71.8893	-60	31989	20240327_E4_NEO8_DelChiaro_Dagdas_GMI_ID1586_onbead_dig_15per_sample_5_mCherry_TurboID_ATG8E_Tor.raw
112117		AT5G08080.1	Symbols: SYP132, ATSYP132 syntaxin of plants 132 chr5:2588532-2591106 FORWARD LENGTH=304	00140					ü					MAEFQVLR	237.826	1	1.54336e+07	High				337	0	2	HCD	497.263	993.518	-0.624792	6.51026	71.8837	-60	31986	20240327_E4_NEO8_DelChiaro_Dagdas_GMI_ID1586_onbead_dig_15per_sample_5_mCherry_TurboID_ATG8E_Tor.raw
112118		AT5G42080.1	Symbols: ADL1, ADL1A, AG68, DRP1A, RSW9, DL1 dynamin-like protein chr5:16820661-16824536 REVERSE LENGTH=610	00420					ü					GPAEASVDTVHAILK	452.233	1	8.29431e+08	High				599	0	3	HCD	503.275	1507.81	-0.340869	0.180859	71.8818	-60	31985	20240327_E4_NEO8_DelChiaro_Dagdas_GMI_ID1586_onbead_dig_15per_sample_5_mCherry_TurboID_ATG8E_Tor.raw
112119		AT3G15730.1	Symbols: PLDALPHA1, PLD phospholipase D alpha 1 chr3:5330835-5333474 FORWARD LENGTH=810	00248					ü					PGGDVTIGELLKK	240.637	1	3.44492e+06	High				279	1	3	HCD	442.926	1326.76	0.924943	49.9552	71.8778	-45	31983	20240327_E4_NEO8_DelChiaro_Dagdas_GMI_ID1586_onbead_dig_15per_sample_5_mCherry_TurboID_ATG8E_Tor.raw
112120		AT5G11580.1	Symbols: Regulator of chromosome condensation (RCC1) family protein chr5:3718913-3721125 FORWARD LENGTH=553	00202					ü					VACGDEHVVALVGPGDIHK	333.499	1	4.65741e+06	High			C3(Methylthio)	2005	0	4	HCD	491.245	1961.96	0.626325	4.52394	71.876	-45	31982	20240327_E4_NEO8_DelChiaro_Dagdas_GMI_ID1586_onbead_dig_15per_sample_5_mCherry_TurboID_ATG8E_Tor.raw
112121		AT5G14240.1	Symbols: Thioredoxin superfamily protein chr5:4596223-4597568 REVERSE LENGTH=256	00002					ü					ADYHFVYK	256.649	1	5.1942e+06	High			N-Term(Prot)(Acetyl)	591	0	2	HCD	542.758	1084.51	-0.162439	48.964	71.8741	-45	31981	20240327_E4_NEO8_DelChiaro_Dagdas_GMI_ID1586_onbead_dig_15per_sample_5_mCherry_TurboID_ATG8E_Tor.raw
112122		AT5G52580.1	Symbols: RabGAP/TBC domain-containing protein chr5:21338052-21342848 FORWARD LENGTH=673	00333					ü					LSLMWGK	266.303	1	6.38648e+06	High		M4(Oxidation): 100	M4(Oxidation)	157	0	2	HCD	425.729	850.45	1.09629	15.2864	71.8722	-45	31980	20240327_E4_NEO8_DelChiaro_Dagdas_GMI_ID1586_onbead_dig_15per_sample_5_mCherry_TurboID_ATG8E_Tor.raw
112123		AT3G11710.1	Symbols: ATKRS-1 lysyl-tRNA synthetase 1 chr3:3702359-3705613 REVERSE LENGTH=626	00077					ü					AVAADDEEMDATQYYENR	370.4	1	6.33051e+06	Medium				2128	0	3	HCD	697.626	2090.86	1.20062	13.229	71.8685	-45	31978	20240327_E4_NEO8_DelChiaro_Dagdas_GMI_ID1586_onbead_dig_15per_sample_5_mCherry_TurboID_ATG8E_Tor.raw
112124		AT1G03090.2	Symbols: MCCA methylcrotonyl-CoA carboxylase alpha chain, mitochondrial / 3-methylcrotonyl-CoA carboxylase 1 (MCCA) chr1:739715-743819 FORWARD LENGTH=734	00060					ü					LGIQTVAVYSDADRDSLHVK	518.265	1	9.10099e+06	High				1141	1	3	HCD	729.718	2187.14	-0.662006	7.82121	71.8654	-45	31976	20240327_E4_NEO8_DelChiaro_Dagdas_GMI_ID1586_onbead_dig_15per_sample_5_mCherry_TurboID_ATG8E_Tor.raw
112125		AT2G21390.1; AT1G62020.1	Symbols: Coatomer, alpha subunit chr2:9152428-9156577 FORWARD LENGTH=1218 | Symbols: Coatomer, alpha subunit chr1:22919814-22923728 FORWARD LENGTH=1216	00729; 00729					ü					NNVMGQFHNALYLGDVK	314.981	1	1.41559e+06	High		M4(Oxidation): 100	M4(Oxidation)	2060	0	3	HCD	645.984	1935.94	-0.372238	17.222	71.8614	-75	31974	20240327_E4_NEO8_DelChiaro_Dagdas_GMI_ID1586_onbead_dig_15per_sample_5_mCherry_TurboID_ATG8E_Tor.raw
112126		AT3G48860.2	Symbols: unknown protein; INVOLVED IN: biological_process unknown; LOCATED IN: plasma membrane; EXPRESSED IN: 22 plant structures; EXPRESSED DURING: 13 growth stages; BEST Arabidopsis thaliana protein match is: unknown protein (TAIR:AT5G23700.1); Has 12429 Blast hits to 9751 proteins in 897 species: Archae - 180; Bacteria - 1190; Metazoa - 6552; Fungi - 1361; Plants - 886; Viruses - 50; Other Eukaryotes - 2210 (source: NCBI BLink). chr3:18117619-18121853 FORWARD LENGTH=577	00303					ü					SELENLKDEATTAAER	273.935	1	0	Unknown				1695	1	3	HCD	592.959	1776.86	0.0832862	4.06057	71.8539	-75	31970	20240327_E4_NEO8_DelChiaro_Dagdas_GMI_ID1586_onbead_dig_15per_sample_5_mCherry_TurboID_ATG8E_Tor.raw
112127		AT3G61710.1	Symbols: ATATG6, ATG6, BECLIN1, AtBECLIN1 AUTOPHAGY 6 chr3:22839477-22842253 REVERSE LENGTH=517	00107					ü					AMEESFVVVYK	479.374	1	4.8497e+06	High		M2(Oxidation): 100	M2(Oxidation)	1016	0	2	HCD	659.323	1317.64	-1.09638	0	71.8409	-60	31964	20240327_E4_NEO8_DelChiaro_Dagdas_GMI_ID1586_onbead_dig_15per_sample_5_mCherry_TurboID_ATG8E_Tor.raw
112128		AT5G14740.2	Symbols: CA2, CA18, BETA CA2 carbonic anhydrase 2 chr5:4760536-4762382 FORWARD LENGTH=259	00002					ü					GNESYEDAIEALKK	242.867	1	9.89067e+06	High				1348	1	3	HCD	522.926	1566.76	-0.473373	55.8608	71.8391	-60	31963	20240327_E4_NEO8_DelChiaro_Dagdas_GMI_ID1586_onbead_dig_15per_sample_5_mCherry_TurboID_ATG8E_Tor.raw
112129		AT5G11580.1	Symbols: Regulator of chromosome condensation (RCC1) family protein chr5:3718913-3721125 FORWARD LENGTH=553	00202					ü					VACGDEHVVALVGPGDIHK	359.045	1	7.64219e+06	High			C3(Methylthio)	2073	0	4	HCD	491.245	1961.96	-0.24508	2.05018	71.8372	-60	31962	20240327_E4_NEO8_DelChiaro_Dagdas_GMI_ID1586_onbead_dig_15per_sample_5_mCherry_TurboID_ATG8E_Tor.raw
112130		AT3G13235.2_x000D_; AT3G13235.1	Symbols: ubiquitin family protein chr3:4271492-4274348 REVERSE LENGTH=414<|>Symbols: ubiquitin family protein chr3:4271492-4274348 REVERSE LENGTH=414	00383					ü					LVELGFSR	243.607	1	7.87614e+07	High				176	0	2	HCD	460.764	920.52	-0.212406	7.1857	71.8334	-60	31960	20240327_E4_NEO8_DelChiaro_Dagdas_GMI_ID1586_onbead_dig_15per_sample_5_mCherry_TurboID_ATG8E_Tor.raw
112131		AT1G70730.3; AT1G23190.1	Symbols: PGM2 Phosphoglucomutase/phosphomannomutase family protein chr1:26669020-26673166 REVERSE LENGTH=662 | Symbols: PGM3 Phosphoglucomutase/phosphomannomutase family protein chr1:8219946-8224186 FORWARD LENGTH=583	00344; 00423					ü					SMPTSAALDVVAK	254.352	1	5.24301e+06	High				714	0	2	HCD	645.342	1289.68	-0.330852	0	71.8294	-45	31958	20240327_E4_NEO8_DelChiaro_Dagdas_GMI_ID1586_onbead_dig_15per_sample_5_mCherry_TurboID_ATG8E_Tor.raw
112132		AT1G37130.1	Symbols: NIA2, B29, NIA2-1, CHL3, NR, NR2, ATNR2 nitrate reductase 2 chr1:14158617-14161652 FORWARD LENGTH=917	00084					ü					SNAELEPSVLDPR	285.087	1	7.54585e+06	High				917	0	2	HCD	713.863	1426.72	0.850387	36.7491	71.8275	-45	31957	20240327_E4_NEO8_DelChiaro_Dagdas_GMI_ID1586_onbead_dig_15per_sample_5_mCherry_TurboID_ATG8E_Tor.raw
112133		AT2G29140.1; AT2G29190.2_x000D_; AT2G29190.1	Symbols: APUM3, PUM3 pumilio 3 chr2:12531392-12535060 FORWARD LENGTH=964 | Symbols: PUM2 pumilio 2 chr2:12544260-12548071 REVERSE LENGTH=972<|>Symbols: APUM2, PUM2 pumilio 2 chr2:12544260-12548071 REVERSE LENGTH=972	00027; 00026					ü					EIGVLLGEQQR	201.594	1	3.13741e+06	High				381	0	2	HCD	621.347	1241.69	1.1097	27.8131	71.8256	-45	31956	20240327_E4_NEO8_DelChiaro_Dagdas_GMI_ID1586_onbead_dig_15per_sample_5_mCherry_TurboID_ATG8E_Tor.raw
112134	ü	cont_C00031	Serum albumin OS=Bos_taurus GN=ALB PE=1 SV=4	00118					ü					QEPERNECFLSHKDDSPDLPK	448.438	1	1.73639e+08	High			N-Term(Gln->pyro-Glu); C8(Methylthio)	3935	2	4	HCD	629.033	2513.11	0.547581	15.2928	71.8238	-45	31955	20240327_E4_NEO8_DelChiaro_Dagdas_GMI_ID1586_onbead_dig_15per_sample_5_mCherry_TurboID_ATG8E_Tor.raw
112135		AT4G22540.1	Symbols: ORP2A OSBP(oxysterol binding protein)-related protein 2A chr4:11860969-11866108 REVERSE LENGTH=721	00466					ü					FWGDTNLR	207.04	1	8.21437e+06	Medium				375	0	2	HCD	504.749	1008.49	0.695751	7.40878	71.8219	-45	31954	20240327_E4_NEO8_DelChiaro_Dagdas_GMI_ID1586_onbead_dig_15per_sample_5_mCherry_TurboID_ATG8E_Tor.raw
112136	ü	cont_C00110	Keratin, type I cytoskeletal 10 OS=Homo sapiens GN=KRT10 PE=1 SV=6	00258					ü					VLDELTLTK	265.298	1	4.75332e+08	High				150	0	2	HCD	516.303	1031.6	0.583994	0	71.8181	-45	31952	20240327_E4_NEO8_DelChiaro_Dagdas_GMI_ID1586_onbead_dig_15per_sample_5_mCherry_TurboID_ATG8E_Tor.raw
112137	ü	cont_C00039	Protease 1 OS=Achromobacter lyticus PE=1 SV=1	00410					ü					VLGQLHGGPSSCSATGTNR	174.001	1	1.51321e+10	Medium			C12(Methylthio)	2076	0	3	HCD	629.964	1887.88	-1.27472	4.31006	71.8122	-75	31949	20240327_E4_NEO8_DelChiaro_Dagdas_GMI_ID1586_onbead_dig_15per_sample_5_mCherry_TurboID_ATG8E_Tor.raw
112138	ü	cont_C00293	Streptavidin OS=Streptomyces avidinii PE=1 SV=1	00109					ü					NAHSATTWSGQYVGGAEAR	283.798	1	1.89684e+10	Medium				2683	0	3	HCD	654.973	1962.9	-0.97409	0	71.8065	-75	31946	20240327_E4_NEO8_DelChiaro_Dagdas_GMI_ID1586_onbead_dig_15per_sample_5_mCherry_TurboID_ATG8E_Tor.raw
112139		AT5G61500.1	Symbols: ATATG3, ATG3 autophagy 3 (APG3) chr5:24734216-24736711 REVERSE LENGTH=313	00119					ü					GKEEDNLPSMDALDINEK	386.033	1	2.01847e+08	Medium		M10(Oxidation): 100	M10(Oxidation)	2650	1	3	HCD	678.649	2033.93	-0.967602	0	71.8046	-75	31945	20240327_E4_NEO8_DelChiaro_Dagdas_GMI_ID1586_onbead_dig_15per_sample_5_mCherry_TurboID_ATG8E_Tor.raw
112140		AT1G43170.9_x000D_; AT1G43170.1_x000D_; AT1G43170.3_x000D_; AT1G43170.6_x000D_; AT1G43170.2_x000D_; AT1G43170.8_x000D_; AT1G43170.5_x000D_; AT1G43170.7	Symbols: RP1 ribosomal protein 1 chr1:16266992-16268631 FORWARD LENGTH=389<|>Symbols: ARP1, emb2207, RPL3A, RP1 ribosomal protein 1 chr1:16266992-16268631 FORWARD LENGTH=389<|>Symbols: ARP1, RPL3A, RP1 ribosomal protein 1 chr1:16266992-16268631 FORWARD LENGTH=389<|>Symbols: RP1 ribosomal protein 1 chr1:16266992-16268631 FORWARD LENGTH=389<|>Symbols: ARP1, RPL3A, RP1 ribosomal protein 1 chr1:16266992-16268631 FORWARD LENGTH=389<|>Symbols: RP1 ribosomal protein 1 chr1:16266992-16268631 FORWARD LENGTH=389<|>Symbols: RP1 ribosomal protein 1 chr1:16266992-16268631 FORWARD LENGTH=389<|>Symbols: RP1 ribosomal protein 1 chr1:16266992-16268631 FORWARD LENGTH=389	00101					ü					SLNTVWAQHLSEEVRR	289.971	1	3.73992e+06	High				949	1	4	HCD	482.005	1925	-0.420177	2.15346	71.8028	-75	31944	20240327_E4_NEO8_DelChiaro_Dagdas_GMI_ID1586_onbead_dig_15per_sample_5_mCherry_TurboID_ATG8E_Tor.raw
112141		AT1G53590.1	Symbols: NTMC2TYPE6.1, NTMC2T6.1 Calcium-dependent lipid-binding (CaLB domain) family protein chr1:19996556-20000127 FORWARD LENGTH=751	00125					ü					NPPLLTDIR	211.058	1	2.86145e+06	High				105	0	2	HCD	519.801	1038.59	0.510834	36.6789	71.7957	-60	31941	20240327_E4_NEO8_DelChiaro_Dagdas_GMI_ID1586_onbead_dig_15per_sample_5_mCherry_TurboID_ATG8E_Tor.raw
112142		AT1G43170.9_x000D_; AT1G43170.1_x000D_; AT1G43170.3_x000D_; AT1G43170.6_x000D_; AT1G43170.2_x000D_; AT1G43170.8_x000D_; AT1G43170.5_x000D_; AT1G43170.7	Symbols: RP1 ribosomal protein 1 chr1:16266992-16268631 FORWARD LENGTH=389<|>Symbols: ARP1, emb2207, RPL3A, RP1 ribosomal protein 1 chr1:16266992-16268631 FORWARD LENGTH=389<|>Symbols: ARP1, RPL3A, RP1 ribosomal protein 1 chr1:16266992-16268631 FORWARD LENGTH=389<|>Symbols: RP1 ribosomal protein 1 chr1:16266992-16268631 FORWARD LENGTH=389<|>Symbols: ARP1, RPL3A, RP1 ribosomal protein 1 chr1:16266992-16268631 FORWARD LENGTH=389<|>Symbols: RP1 ribosomal protein 1 chr1:16266992-16268631 FORWARD LENGTH=389<|>Symbols: RP1 ribosomal protein 1 chr1:16266992-16268631 FORWARD LENGTH=389<|>Symbols: RP1 ribosomal protein 1 chr1:16266992-16268631 FORWARD LENGTH=389	00101					ü					SLNTVWAQHLSEEVRR	191.792	1	1.89998e+06	High				970	1	4	HCD	482.005	1925	-0.610589	37.34	71.7938	-60	31940	20240327_E4_NEO8_DelChiaro_Dagdas_GMI_ID1586_onbead_dig_15per_sample_5_mCherry_TurboID_ATG8E_Tor.raw
112143		AT1G76810.1	Symbols: eukaryotic translation initiation factor 2 (eIF-2) family protein chr1:28831366-28836310 REVERSE LENGTH=1294	01195					ü					IGTPICVPGR	257.861	1	8.61213e+06	High			C6(Methylthio)	495	0	2	HCD	529.778	1058.55	-0.74516	20.7373	71.7901	-60	31938	20240327_E4_NEO8_DelChiaro_Dagdas_GMI_ID1586_onbead_dig_15per_sample_5_mCherry_TurboID_ATG8E_Tor.raw
112144	ü	cont_C00110	Keratin, type I cytoskeletal 10 OS=Homo sapiens GN=KRT10 PE=1 SV=6	00258					ü					VLDELTLTK	275.558	1	4.7343e+08	High				153	0	2	HCD	516.303	1031.6	0.820315	65.135	71.7863	-60	31936	20240327_E4_NEO8_DelChiaro_Dagdas_GMI_ID1586_onbead_dig_15per_sample_5_mCherry_TurboID_ATG8E_Tor.raw
112145		AT4G26750.1	Symbols: hydroxyproline-rich glycoprotein family protein chr4:13475848-13478382 REVERSE LENGTH=421	00024					ü					HEPLVAYYCR	199.437	1	1.51949e+07	High			C9(Methylthio)	897	0	3	HCD	432.867	1296.59	1.19703	24.9943	71.7823	-45	31934	20240327_E4_NEO8_DelChiaro_Dagdas_GMI_ID1586_onbead_dig_15per_sample_5_mCherry_TurboID_ATG8E_Tor.raw
112146		AT1G53590.1	Symbols: NTMC2TYPE6.1, NTMC2T6.1 Calcium-dependent lipid-binding (CaLB domain) family protein chr1:19996556-20000127 FORWARD LENGTH=751	00125					ü					NPPLLTDIR	159.555	1	4.32216e+06	High				124	0	2	HCD	519.801	1038.6	0.863266	37.7427	71.7804	-45	31933	20240327_E4_NEO8_DelChiaro_Dagdas_GMI_ID1586_onbead_dig_15per_sample_5_mCherry_TurboID_ATG8E_Tor.raw
112147		AT1G30580.1	Symbols: GTP binding chr1:10831953-10835454 REVERSE LENGTH=394	00038					ü					STLFNTLTK	233.83	1	9.45751e+06	High				161	0	2	HCD	512.788	1024.57	1.26658	17.871	71.7767	-45	31931	20240327_E4_NEO8_DelChiaro_Dagdas_GMI_ID1586_onbead_dig_15per_sample_5_mCherry_TurboID_ATG8E_Tor.raw
112148		AT1G14830.1	Symbols: ADL1C, ADL5, DRP1C, DL1C DYNAMIN-like 1C chr1:5107699-5111470 REVERSE LENGTH=614	00410					ü					RLIDGSISYFK	385.052	1	1.22353e+07	High				414	1	2	HCD	649.859	1298.71	0.213091	34.4341	71.7748	-45	31930	20240327_E4_NEO8_DelChiaro_Dagdas_GMI_ID1586_onbead_dig_15per_sample_5_mCherry_TurboID_ATG8E_Tor.raw
112149		AT1G03090.2	Symbols: MCCA methylcrotonyl-CoA carboxylase alpha chain, mitochondrial / 3-methylcrotonyl-CoA carboxylase 1 (MCCA) chr1:739715-743819 FORWARD LENGTH=734	00060					ü					LGIQTVAVYSDADRDSLHVK	346.602	1	1.31397e+08	High				1095	1	4	HCD	547.541	2187.14	0.893561	16.2624	71.771	-45	31928	20240327_E4_NEO8_DelChiaro_Dagdas_GMI_ID1586_onbead_dig_15per_sample_5_mCherry_TurboID_ATG8E_Tor.raw
112150		AT1G14830.1	Symbols: ADL1C, ADL5, DRP1C, DL1C DYNAMIN-like 1C chr1:5107699-5111470 REVERSE LENGTH=614	00410					ü					RLIDGSISYFK	335.585	1	2.60269e+07	High				421	1	3	HCD	433.575	1298.71	1.04868	26.7909	71.7696	-45	31927	20240327_E4_NEO8_DelChiaro_Dagdas_GMI_ID1586_onbead_dig_15per_sample_5_mCherry_TurboID_ATG8E_Tor.raw
112151		AT5G10010.1	Symbols: unknown protein; FUNCTIONS IN: molecular_function unknown; INVOLVED IN: biological_process unknown; LOCATED IN: nucleolus; EXPRESSED IN: 25 plant structures; EXPRESSED DURING: 15 growth stages; BEST Arabidopsis thaliana protein match is: unknown protein (TAIR:AT5G64910.1); Has 33260 Blast hits to 16857 proteins in 1270 species: Archae - 88; Bacteria - 3040; Metazoa - 11915; Fungi - 3137; Plants - 1371; Viruses - 424; Other Eukaryotes - 13285 (source: NCBI BLink). chr5:3128098-3131452 FORWARD LENGTH=434	00145					ü					RSLEDLWK	235.777	1	4.35775e+06	High				452	1	2	HCD	523.785	1046.56	-0.615647	15.4561	71.7579	-75	31921	20240327_E4_NEO8_DelChiaro_Dagdas_GMI_ID1586_onbead_dig_15per_sample_5_mCherry_TurboID_ATG8E_Tor.raw
112152		AT5G15530.1	Symbols: BCCP2, CAC1-B biotin carboxyl carrier protein 2 chr5:5038955-5040437 FORWARD LENGTH=255	00054					ü					ATTNEVVSNSTPMTNGGYMNGK	281.877	1	3.46262e+08	Low		N9(Deamidated): 100; N15(Deamidated): 100; N20(Deamidated): 100	N9(Deamidated); N15(Deamidated); N20(Deamidated)	3001	0	3	HCD	759.328	2275.97	-0.111067	0	71.7542	-75	31919	20240327_E4_NEO8_DelChiaro_Dagdas_GMI_ID1586_onbead_dig_15per_sample_5_mCherry_TurboID_ATG8E_Tor.raw
112153		AT5G61780.1	Symbols: Tudor2, AtTudor2, TSN2 TUDOR-SN protein 2 chr5:24822012-24826641 FORWARD LENGTH=985	00867					ü					DAGEYLHTVTLESGK	282.346	1	1.50038e+06	High				1384	0	3	HCD	540.601	1619.79	-1.00183	19.835	71.7493	-60	31917	20240327_E4_NEO8_DelChiaro_Dagdas_GMI_ID1586_onbead_dig_15per_sample_5_mCherry_TurboID_ATG8E_Tor.raw
112154		AT1G06720.1	Symbols: P-loop containing nucleoside triphosphate hydrolases superfamily protein chr1:2060615-2067281 REVERSE LENGTH=1147	01080					ü					EHTIIQQFQLLQHHTMK	341.922	1	3.32894e+06	Medium				1159	0	4	HCD	533.782	2132.11	-0.778875	0	71.7475	-60	31916	20240327_E4_NEO8_DelChiaro_Dagdas_GMI_ID1586_onbead_dig_15per_sample_5_mCherry_TurboID_ATG8E_Tor.raw
112155		AT1G67680.1	Symbols: SRP72 RNA-binding domain chr1:25365962-25368464 REVERSE LENGTH=664	00529					ü					QLKPLPGLK	312.553	1	1.09137e+07	High			N-Term(Gln->pyro-Glu)	12	1	2	HCD	488.813	976.618	-0.841	69.696	71.7456	-60	31915	20240327_E4_NEO8_DelChiaro_Dagdas_GMI_ID1586_onbead_dig_15per_sample_5_mCherry_TurboID_ATG8E_Tor.raw
112156		AT5G52520.1	Symbols: OVA6, PRORS1 Class II aaRS and biotin synthetases superfamily protein chr5:21311112-21313875 FORWARD LENGTH=543	00450					ü					EKLDEIQTSLLEK	211.345	1	4.19387e+06	High				589	1	3	HCD	515.95	1545.84	-0.308447	17.6453	71.7437	-60	31914	20240327_E4_NEO8_DelChiaro_Dagdas_GMI_ID1586_onbead_dig_15per_sample_5_mCherry_TurboID_ATG8E_Tor.raw
112157		AT5G15530.1	Symbols: BCCP2, CAC1-B biotin carboxyl carrier protein 2 chr5:5038955-5040437 FORWARD LENGTH=255	00054					ü					ATTNEVVSNSTPMTNGGYMNGK	352.612	1	3.83423e+07	Medium		N9(Deamidated): 100; N15(Deamidated): 100; N20(Deamidated): 100	N9(Deamidated); N15(Deamidated); N20(Deamidated)	3010	0	3	HCD	759.328	2275.97	-0.272165	0	71.74	-60	31912	20240327_E4_NEO8_DelChiaro_Dagdas_GMI_ID1586_onbead_dig_15per_sample_5_mCherry_TurboID_ATG8E_Tor.raw
112158		AT5G22640.1	Symbols: emb1211 MORN (Membrane Occupation and Recognition Nexus) repeat-containing protein chr5:7529423-7533641 FORWARD LENGTH=871	00232					ü					GVYIAENGLVR	248.8	1	2.53764e+06	High		N7(Deamidated): 100	N7(Deamidated)	439	0	2	HCD	596.323	1191.64	1.31086	42.8482	71.7323	-45	31909	20240327_E4_NEO8_DelChiaro_Dagdas_GMI_ID1586_onbead_dig_15per_sample_5_mCherry_TurboID_ATG8E_Tor.raw
112159		AT4G34230.1	Symbols: CAD5, ATCAD5, CAD-5 cinnamyl alcohol dehydrogenase 5 chr4:16386898-16388666 REVERSE LENGTH=357	00327					ü					MDYVNTAFER	231.994	1	2.36944e+06	Medium				741	0	2	HCD	623.283	1245.56	2.12223	71.9852	71.7305	-45	31908	20240327_E4_NEO8_DelChiaro_Dagdas_GMI_ID1586_onbead_dig_15per_sample_5_mCherry_TurboID_ATG8E_Tor.raw
112160		AT1G42970.1	Symbols: GAPB glyceraldehyde-3-phosphate dehydrogenase B subunit chr1:16127552-16129584 FORWARD LENGTH=447	00407					ü					VVDLAHLVASK	428.535	1	4.80761e+06	High				70	0	2	HCD	576.344	1151.68	1.40246	17.1174	71.7267	-45	31906	20240327_E4_NEO8_DelChiaro_Dagdas_GMI_ID1586_onbead_dig_15per_sample_5_mCherry_TurboID_ATG8E_Tor.raw
112161	ü	cont_C00152; cont_C00148; cont_C00150	Keratin, type II cytoskeletal 6B OS=Homo sapiens GN=KRT6B PE=1 SV=5 | Keratin, type II cytoskeletal 5 OS=Homo sapiens GN=KRT5 PE=1 SV=3 | Keratin, type II cytoskeletal 6A OS=Homo sapiens GN=KRT6A PE=1 SV=3	00200; 00195; 00195					ü					WTLLQEQGTK	238.467	1	1.34177e+08	High				634	0	2	HCD	602.323	1203.64	1.09039	0	71.723	-45	31904	20240327_E4_NEO8_DelChiaro_Dagdas_GMI_ID1586_onbead_dig_15per_sample_5_mCherry_TurboID_ATG8E_Tor.raw
112162		AT1G72440.1	Symbols: EDA25, SWA2 CCAAT-binding factor chr1:27268325-27273596 REVERSE LENGTH=1043	00360					ü					SASNADYHLTNLLADHPNMK	179.42	1	680494	High				2999	0	4	HCD	553.767	2212.05	0.465479	4.92032	71.715	-75	31900	20240327_E4_NEO8_DelChiaro_Dagdas_GMI_ID1586_onbead_dig_15per_sample_5_mCherry_TurboID_ATG8E_Tor.raw
112163		AT2G16640.1; AT3G16620.1	Symbols: ATTOC132, TOC132 multimeric translocon complex in the outer envelope membrane 132 chr2:7211489-7215109 REVERSE LENGTH=1206 | Symbols: ATTOC120, TOC120 translocon outer complex protein 120 chr3:5658469-5661738 REVERSE LENGTH=1089	00967; 00849					ü					PVLETHGWDHDIGYEGVNAER	175.41	1	711221	High				3834	0	4	HCD	599.283	2394.11	-0.361971	0	71.7113	-75	31898	20240327_E4_NEO8_DelChiaro_Dagdas_GMI_ID1586_onbead_dig_15per_sample_5_mCherry_TurboID_ATG8E_Tor.raw
112164		AT3G58140.1	Symbols: phenylalanyl-tRNA synthetase class IIc family protein chr3:21529988-21532386 REVERSE LENGTH=429	00130					ü					QNFDDVLVPADHVSR	282.487	1	2.02135e+06	Medium				1649	0	3	HCD	571.284	1711.84	-0.925032	2.1747	71.7008	-60	31893	20240327_E4_NEO8_DelChiaro_Dagdas_GMI_ID1586_onbead_dig_15per_sample_5_mCherry_TurboID_ATG8E_Tor.raw
112165		AT1G02560.1	Symbols: CLPP5, NCLPP5, NCLPP1 nuclear encoded CLP protease 5 chr1:538000-539805 FORWARD LENGTH=298	00243					ü					ANLNGYLAYHTGQSLEK	294.831	1	5.14468e+06	High		N4(Deamidated): 100	N4(Deamidated)	1849	0	3	HCD	627.31	1879.92	-1.42258	5.80141	71.6971	-60	31891	20240327_E4_NEO8_DelChiaro_Dagdas_GMI_ID1586_onbead_dig_15per_sample_5_mCherry_TurboID_ATG8E_Tor.raw
112166		ATCG00120.1; AT2G07698.1	Symbols: ATPA ATP synthase subunit alpha chrC:9938-11461 REVERSE LENGTH=507 | Symbols: ATPase, F1 complex, alpha subunit protein chr2:3361474-3364028 FORWARD LENGTH=777	00273; 00553					ü					QMSLLLR	193.64	1	2.47057e+07	High				158	0	2	HCD	430.755	860.503	0.511606	0	71.6952	-60	31890	20240327_E4_NEO8_DelChiaro_Dagdas_GMI_ID1586_onbead_dig_15per_sample_5_mCherry_TurboID_ATG8E_Tor.raw
112167		AT1G43170.9_x000D_; AT1G43170.1_x000D_; AT1G43170.3_x000D_; AT1G43170.6_x000D_; AT1G43170.2_x000D_; AT1G43170.8_x000D_; AT1G43170.5_x000D_; AT1G43170.7	Symbols: RP1 ribosomal protein 1 chr1:16266992-16268631 FORWARD LENGTH=389<|>Symbols: ARP1, emb2207, RPL3A, RP1 ribosomal protein 1 chr1:16266992-16268631 FORWARD LENGTH=389<|>Symbols: ARP1, RPL3A, RP1 ribosomal protein 1 chr1:16266992-16268631 FORWARD LENGTH=389<|>Symbols: RP1 ribosomal protein 1 chr1:16266992-16268631 FORWARD LENGTH=389<|>Symbols: ARP1, RPL3A, RP1 ribosomal protein 1 chr1:16266992-16268631 FORWARD LENGTH=389<|>Symbols: RP1 ribosomal protein 1 chr1:16266992-16268631 FORWARD LENGTH=389<|>Symbols: RP1 ribosomal protein 1 chr1:16266992-16268631 FORWARD LENGTH=389<|>Symbols: RP1 ribosomal protein 1 chr1:16266992-16268631 FORWARD LENGTH=389	00179					ü					AHMMEIQINGGTIAQK	313.487	1	2.34102e+07	High		N9(Deamidated): 100	N9(Deamidated)	1669	0	3	HCD	581.622	1742.85	-3.11039	8.32825	71.6921	-60	31888	20240327_E4_NEO8_DelChiaro_Dagdas_GMI_ID1586_onbead_dig_15per_sample_5_mCherry_TurboID_ATG8E_Tor.raw
112168		AT1G14830.1	Symbols: ADL1C, ADL5, DRP1C, DL1C DYNAMIN-like 1C chr1:5107699-5111470 REVERSE LENGTH=614	00049					ü					SSVLESVVGR	241.425	1	8.6774e+08	High				342	0	2	HCD	516.788	1032.57	-0.131708	42.6118	71.6903	-60	31887	20240327_E4_NEO8_DelChiaro_Dagdas_GMI_ID1586_onbead_dig_15per_sample_5_mCherry_TurboID_ATG8E_Tor.raw
112169		AT2G42490.1	Symbols: Copper amine oxidase family protein chr2:17691600-17695526 REVERSE LENGTH=776	00683					ü					AGEGLATWVK	212.77	1	1.93203e+06	Medium				685	0	2	HCD	516.281	1031.55	2.72878	76.8926	71.6843	-45	31884	20240327_E4_NEO8_DelChiaro_Dagdas_GMI_ID1586_onbead_dig_15per_sample_5_mCherry_TurboID_ATG8E_Tor.raw
112170		AT1G06650.2	Symbols: 2-oxoglutarate (2OG) and Fe(II)-dependent oxygenase superfamily protein chr1:2035909-2037186 FORWARD LENGTH=369	00006					ü					IDPLFDR	217.015	1	5.47051e+06	High				356	0	2	HCD	438.235	875.463	0.832121	10.5237	71.6824	-45	31883	20240327_E4_NEO8_DelChiaro_Dagdas_GMI_ID1586_onbead_dig_15per_sample_5_mCherry_TurboID_ATG8E_Tor.raw
112171		AT4G04885.1	Symbols: PCFS4 PCF11P-similar protein 4 chr4:2472083-2475417 FORWARD LENGTH=808	00314					ü					ALIDAYGVDTSK	281.647	1	6.25834e+06	Medium				711	0	2	HCD	626.825	1252.64	-0.0583776	32.0448	71.6806	-45	31882	20240327_E4_NEO8_DelChiaro_Dagdas_GMI_ID1586_onbead_dig_15per_sample_5_mCherry_TurboID_ATG8E_Tor.raw
112172		AT4G33945.1	Symbols: ARM repeat superfamily protein chr4:16268119-16270514 FORWARD LENGTH=464	00425					ü					TILLANGIEK	256.35	1	1.54161e+07	High		N6(Deamidated): 100	N6(Deamidated)	246	0	2	HCD	536.817	1072.63	0.82647	24.692	71.6768	-45	31880	20240327_E4_NEO8_DelChiaro_Dagdas_GMI_ID1586_onbead_dig_15per_sample_5_mCherry_TurboID_ATG8E_Tor.raw
112173		AT2G36930.1	Symbols: zinc finger (C2H2 type) family protein chr2:15510002-15511347 REVERSE LENGTH=198	00146					ü					NFSNASVMDYHFK	267.516	1	3.02824e+07	High				1464	0	3	HCD	520.57	1559.7	1.26559	7.35103	71.6749	-45	31879	20240327_E4_NEO8_DelChiaro_Dagdas_GMI_ID1586_onbead_dig_15per_sample_5_mCherry_TurboID_ATG8E_Tor.raw
112174		AT5G19990.1	Symbols: RPT6A, ATSUG1 regulatory particle triple-A ATPase 6A chr5:6752144-6754918 FORWARD LENGTH=419	00034					ü					QYYLQHIHELQR	328.147	1	1.08796e+06	Medium			N-Term(Gln->pyro-Glu)	1235	0	3	HCD	537.607	1610.81	-0.982605	22.6966	71.6651	-75	31874	20240327_E4_NEO8_DelChiaro_Dagdas_GMI_ID1586_onbead_dig_15per_sample_5_mCherry_TurboID_ATG8E_Tor.raw
112175		AT5G27380.1	Symbols: GSH2, GSHB glutathione synthetase 2 chr5:9668211-9670912 REVERSE LENGTH=539	00422					ü					PGLFVMK	179.408	1	612590	Medium				69	0	2	HCD	396.228	791.448	-0.489035	8.91189	71.6633	-75	31873	20240327_E4_NEO8_DelChiaro_Dagdas_GMI_ID1586_onbead_dig_15per_sample_5_mCherry_TurboID_ATG8E_Tor.raw
112176		AT2G40650.1	Symbols: PRP38 family protein chr2:16963588-16965596 REVERSE LENGTH=355	00051					ü					AMELDHLGGTFGGSR	256.362	1	1.30364e+06	High				1358	0	3	HCD	516.58	1547.73	-1.05677	69.3422	71.6614	-75	31872	20240327_E4_NEO8_DelChiaro_Dagdas_GMI_ID1586_onbead_dig_15per_sample_5_mCherry_TurboID_ATG8E_Tor.raw
112177		AT5G01920.1	Symbols: STN8 Protein kinase superfamily protein chr5:359154-360867 FORWARD LENGTH=495	00244					ü					FEGDRDLADYMK	196.129	1	1.89826e+06	High				1165	1	3	HCD	487.222	1459.65	-0.480237	2.29769	71.6596	-75	31871	20240327_E4_NEO8_DelChiaro_Dagdas_GMI_ID1586_onbead_dig_15per_sample_5_mCherry_TurboID_ATG8E_Tor.raw
112178		AT2G41680.1	Symbols: NTRC NADPH-dependent thioredoxin reductase C chr2:17376349-17379028 REVERSE LENGTH=529	00421					ü					FDITLTK	162.891	1	2.64215e+06	High				23	0	2	HCD	419.239	837.472	-0.105231	22.4672	71.6509	-60	31867	20240327_E4_NEO8_DelChiaro_Dagdas_GMI_ID1586_onbead_dig_15per_sample_5_mCherry_TurboID_ATG8E_Tor.raw
112179		AT5G06140.1	Symbols: SNX1, ATSNX1 sorting nexin 1 chr5:1856212-1858752 REVERSE LENGTH=402	00194					ü					HYIFELENHLTEAQK	220.754	1	2.2224e+06	High				1701	0	3	HCD	624.649	1871.93	1.32379	7.86018	71.649	-60	31866	20240327_E4_NEO8_DelChiaro_Dagdas_GMI_ID1586_onbead_dig_15per_sample_5_mCherry_TurboID_ATG8E_Tor.raw
112180		AT4G39520.1	Symbols: GTP-binding protein-related chr4:18371329-18374000 REVERSE LENGTH=369	00165					ü					ELEGFGIR	199.879	1	3.25681e+06	High				317	0	2	HCD	460.745	920.483	-1.06724	6.29588	71.6471	-60	31865	20240327_E4_NEO8_DelChiaro_Dagdas_GMI_ID1586_onbead_dig_15per_sample_5_mCherry_TurboID_ATG8E_Tor.raw
112181		AT1G42970.1	Symbols: GAPB glyceraldehyde-3-phosphate dehydrogenase B subunit chr1:16127552-16129584 FORWARD LENGTH=447	00407					ü					VVDLAHLVASK	344.03	1	4.47088e+07	High				74	0	3	HCD	384.565	1151.68	1.38968	0	71.6362	-45	31859	20240327_E4_NEO8_DelChiaro_Dagdas_GMI_ID1586_onbead_dig_15per_sample_5_mCherry_TurboID_ATG8E_Tor.raw
112182		AT4G32180.1	Symbols: ATPANK2, PANK2 pantothenate kinase 2 chr4:15537724-15543715 REVERSE LENGTH=901	00427					ü					HGLDDLMSHQLVER	675.475	1	7.48727e+06	High				1345	0	3	HCD	550.607	1649.81	0.403373	10.5065	71.6344	-45	31858	20240327_E4_NEO8_DelChiaro_Dagdas_GMI_ID1586_onbead_dig_15per_sample_5_mCherry_TurboID_ATG8E_Tor.raw
112183		AT1G48600.2	Symbols: PMEAMT, AtPMEAMT S-adenosyl-L-methionine-dependent methyltransferases superfamily protein chr1:17966074-17969077 FORWARD LENGTH=491	00432					ü					TDQFVQVLR	296.793	1	5.98727e+06	High				390	0	2	HCD	553.304	1105.6	1.04164	35.207	71.6306	-45	31856	20240327_E4_NEO8_DelChiaro_Dagdas_GMI_ID1586_onbead_dig_15per_sample_5_mCherry_TurboID_ATG8E_Tor.raw
112184		AT5G57870.1	Symbols: eIFiso4G1 MIF4G domain-containing protein / MA3 domain-containing protein chr5:23439755-23443433 FORWARD LENGTH=780	00082					ü					ETTQLSDEILR	235.845	1	1.4919e+07	High				814	0	2	HCD	652.838	1304.67	0.0681786	83.6803	71.6288	-45	31855	20240327_E4_NEO8_DelChiaro_Dagdas_GMI_ID1586_onbead_dig_15per_sample_5_mCherry_TurboID_ATG8E_Tor.raw
112185		AT1G52360.2	Symbols: Coatomer, beta' subunit chr1:19499420-19505397 FORWARD LENGTH=970	00651					ü					ASEILPTIPK	295.972	1	1.02175e+07	Medium				105	0	2	HCD	534.821	1068.64	4.75397	42.727	71.6269	-45	31854	20240327_E4_NEO8_DelChiaro_Dagdas_GMI_ID1586_onbead_dig_15per_sample_5_mCherry_TurboID_ATG8E_Tor.raw
112186		AT3G20800.1	Symbols: Cell differentiation, Rcd1-like protein chr3:7271412-7273897 REVERSE LENGTH=316	00052					ü					ENALLELSK	242.75	1	1.05124e+06	High				326	0	2	HCD	508.785	1016.56	0.337138	29.3735	71.6227	-75	31852	20240327_E4_NEO8_DelChiaro_Dagdas_GMI_ID1586_onbead_dig_15per_sample_5_mCherry_TurboID_ATG8E_Tor.raw
112187		AT2G41680.1	Symbols: NTRC NADPH-dependent thioredoxin reductase C chr2:17376349-17379028 REVERSE LENGTH=529	00421					ü					FDITLTK	157.621	1	2.17897e+06	High				30	0	2	HCD	419.24	837.472	0.258816	5.85815	71.619	-75	31850	20240327_E4_NEO8_DelChiaro_Dagdas_GMI_ID1586_onbead_dig_15per_sample_5_mCherry_TurboID_ATG8E_Tor.raw
112188		AT1G26630.1	Symbols: FBR12, ATELF5A-2, ELF5A-2 Eukaryotic translation initiation factor 5A-1 (eIF-5A 1) protein chr1:9205968-9207098 FORWARD LENGTH=159	00112					ü					DDLKLPTDDGLTAQMR	297.029	1	1.75866e+06	High		M15(Oxidation): 100	M15(Oxidation)	1751	1	3	HCD	602.297	1804.88	0.955227	1.85495	71.617	-75	31849	20240327_E4_NEO8_DelChiaro_Dagdas_GMI_ID1586_onbead_dig_15per_sample_5_mCherry_TurboID_ATG8E_Tor.raw
112189		AT1G15750.4_x000D_; AT1G15750.1_x000D_; AT1G15750.2_x000D_; AT1G15750.3	Symbols: WSIP1, TPL Transducin family protein / WD-40 repeat family protein chr1:5415086-5420359 REVERSE LENGTH=1131<|>Symbols: WSIP1, TPL Transducin family protein / WD-40 repeat family protein chr1:5415086-5420359 REVERSE LENGTH=1131<|>Symbols: WSIP1, TPL Transducin family protein / WD-40 repeat family protein chr1:5415086-5420359 REVERSE LENGTH=1131<|>Symbols: WSIP1, TPL Transducin family protein / WD-40 repeat family protein chr1:5415086-5420359 REVERSE LENGTH=1131	00040					ü					YFEDEVHNGNWDEVEK	212.877	1	920500	Medium				2464	0	3	HCD	670.622	2009.85	0.838735	4.54487	71.6152	-75	31848	20240327_E4_NEO8_DelChiaro_Dagdas_GMI_ID1586_onbead_dig_15per_sample_5_mCherry_TurboID_ATG8E_Tor.raw
112190		AT3G44890.1	Symbols: RPL9 ribosomal protein L9 chr3:16386505-16387963 FORWARD LENGTH=197	00077					ü					NFLLPTGK	210.414	1	3.27215e+06	High				242	0	2	HCD	445.261	889.515	0.360953	12.2609	71.6133	-75	31847	20240327_E4_NEO8_DelChiaro_Dagdas_GMI_ID1586_onbead_dig_15per_sample_5_mCherry_TurboID_ATG8E_Tor.raw
112191		AT4G16990.2	Symbols: RLM3 disease resistance protein (TIR-NBS class), putative chr4:9560155-9565225 FORWARD LENGTH=796	00138					ü					ALAEVAHLAGEDLR	337.568	1	5.50938e+06	High				601	0	3	HCD	488.932	1464.78	0.841345	69.6773	71.6061	-60	31844	20240327_E4_NEO8_DelChiaro_Dagdas_GMI_ID1586_onbead_dig_15per_sample_5_mCherry_TurboID_ATG8E_Tor.raw
112192		AT1G06650.2	Symbols: 2-oxoglutarate (2OG) and Fe(II)-dependent oxygenase superfamily protein chr1:2035909-2037186 FORWARD LENGTH=369	00006					ü					IDPLFDR	210.055	1	1.38251e+07	High				356	0	2	HCD	438.235	875.463	1.52837	43.3623	71.6042	-60	31843	20240327_E4_NEO8_DelChiaro_Dagdas_GMI_ID1586_onbead_dig_15per_sample_5_mCherry_TurboID_ATG8E_Tor.raw
112193		AT5G61500.1	Symbols: ATATG3, ATG3 autophagy 3 (APG3) chr5:24734216-24736711 REVERSE LENGTH=313	00267					ü					IIDVLMSR	283.241	1	1.00729e+08	High		M6(Oxidation): 100	M6(Oxidation)	307	0	2	HCD	481.771	962.534	0.00569279	24.966	71.6024	-60	31842	20240327_E4_NEO8_DelChiaro_Dagdas_GMI_ID1586_onbead_dig_15per_sample_5_mCherry_TurboID_ATG8E_Tor.raw
112194		AT1G36160.2_x000D_; AT1G36160.1	Symbols: ACC1 acetyl-CoA carboxylase 1 chr1:13534196-13543773 FORWARD LENGTH=2254<|>Symbols: ACC1, AT-ACC1, EMB22, GK, PAS3 acetyl-CoA carboxylase 1 chr1:13534196-13543773 FORWARD LENGTH=2254	00942					ü					IVDIVLSHQGIK	296.519	1	1.88894e+06	High		Q9(Deamidated): 100	Q9(Deamidated)	140	0	3	HCD	441.594	1322.77	-1.41905	0	71.6005	-60	31841	20240327_E4_NEO8_DelChiaro_Dagdas_GMI_ID1586_onbead_dig_15per_sample_5_mCherry_TurboID_ATG8E_Tor.raw
112195		AT2G39730.1; AT2G39730.2	Symbols: RCA rubisco activase chr2:16570951-16573345 REVERSE LENGTH=474 | Symbols: RCA rubisco activase chr2:16571046-16573345 REVERSE LENGTH=446	00303; 00303					ü					FYWAPTR	222.199	1	1.88073e+08	High				304	0	2	HCD	470.737	940.467	-0.545278	10.1047	71.5986	-60	31840	20240327_E4_NEO8_DelChiaro_Dagdas_GMI_ID1586_onbead_dig_15per_sample_5_mCherry_TurboID_ATG8E_Tor.raw
112196		AT1G53310.1_x000D_; AT1G53310.3_x000D_; AT1G53310.2	Symbols: ATPPC1, PEPC1, ATPEPC1, PPC1 phosphoenolpyruvate carboxylase 1 chr1:19884261-19888070 REVERSE LENGTH=967<|>Symbols: ATPPC1, PEPC1, ATPEPC1, PPC1 phosphoenolpyruvate carboxylase 1 chr1:19884261-19888070 REVERSE LENGTH=967<|>Symbols: ATPPC1, PEPC1, ATPEPC1, PPC1 phosphoenolpyruvate carboxylase 1 chr1:19884261-19888070 REVERSE LENGTH=967	00055					ü					ETVQELYEHSAEYEGK	348.701	1	1.43076e+07	High				2354	0	3	HCD	637.958	1911.86	-0.934593	0	71.5949	-60	31838	20240327_E4_NEO8_DelChiaro_Dagdas_GMI_ID1586_onbead_dig_15per_sample_5_mCherry_TurboID_ATG8E_Tor.raw
112197		AT2G30490.1	Symbols: ATC4H, C4H, CYP73A5, REF3 cinnamate-4-hydroxylase chr2:12993861-12995683 REVERSE LENGTH=505	00077					ü					NLVVVSSPDLTK	293.066	1	4.84877e+06	High				341	0	2	HCD	636.364	1271.72	0.340441	15.8903	71.5908	-45	31836	20240327_E4_NEO8_DelChiaro_Dagdas_GMI_ID1586_onbead_dig_15per_sample_5_mCherry_TurboID_ATG8E_Tor.raw
112198		AT3G01560.1	Symbols: Protein of unknown function (DUF1421) chr3:219884-221707 FORWARD LENGTH=511	00053					ü					EVIVPSYDFHPIRPTTAAR	231.696	1	1.29571e+07	High				880	1	4	HCD	543.041	2169.14	-0.472115	9.78579	71.5815	-45	31831	20240327_E4_NEO8_DelChiaro_Dagdas_GMI_ID1586_onbead_dig_15per_sample_5_mCherry_TurboID_ATG8E_Tor.raw
112199		AT2G06850.1	Symbols: EXGT-A1, EXT, XTH4 xyloglucan endotransglucosylase/hydrolase 4 chr2:2763619-2765490 FORWARD LENGTH=296	00038					ü					NYVPTWAFDHQK	269.025	1	1.75751e+07	High				1372	0	3	HCD	502.577	1505.72	0.220064	1.5165	71.5796	-45	31830	20240327_E4_NEO8_DelChiaro_Dagdas_GMI_ID1586_onbead_dig_15per_sample_5_mCherry_TurboID_ATG8E_Tor.raw
112200		AT1G43670.1	Symbols: Inositol monophosphatase family protein chr1:16468184-16470347 FORWARD LENGTH=341	00209					ü					GNIYSVNEGNAQNWDGPTTK	151.053	1	0	Unknown				2900	0	3	HCD	722.335	2164.99	0.103452	0	71.574	-75	31828	20240327_E4_NEO8_DelChiaro_Dagdas_GMI_ID1586_onbead_dig_15per_sample_5_mCherry_TurboID_ATG8E_Tor.raw
112201		AT5G36230.1	Symbols: ARM repeat superfamily protein chr5:14273519-14276773 FORWARD LENGTH=411	00286					ü					LPDIEVVR	261.808	1	4.69162e+06	High				75	0	2	HCD	470.777	940.546	0.135386	23.5559	71.5721	-75	31827	20240327_E4_NEO8_DelChiaro_Dagdas_GMI_ID1586_onbead_dig_15per_sample_5_mCherry_TurboID_ATG8E_Tor.raw
112202		AT1G43850.2_x000D_; AT1G43850.1	Symbols: SEU SEUSS transcriptional co-regulator chr1:16617872-16621596 FORWARD LENGTH=877<|>Symbols: SEU SEUSS transcriptional co-regulator chr1:16617872-16621596 FORWARD LENGTH=877	00443					ü					IVFSPDLK	167.255	1	0	Unknown				168	0	2	HCD	459.769	918.53	0.537242	11.9838	71.5703	-75	31826	20240327_E4_NEO8_DelChiaro_Dagdas_GMI_ID1586_onbead_dig_15per_sample_5_mCherry_TurboID_ATG8E_Tor.raw
112203		AT5G13560.1	Symbols: unknown protein; BEST Arabidopsis thaliana protein match is: unknown protein (TAIR:AT2G37370.1); Has 12055 Blast hits to 8846 proteins in 811 species: Archae - 217; Bacteria - 1046; Metazoa - 6104; Fungi - 1115; Plants - 528; Viruses - 14; Other Eukaryotes - 3031 (source: NCBI BLink). chr5:4361579-4366318 REVERSE LENGTH=679	00279					ü					LEGLLIR	248.958	1	1.89346e+06	High				40	0	2	HCD	407.263	813.519	0.266324	6.95731	71.5665	-75	31824	20240327_E4_NEO8_DelChiaro_Dagdas_GMI_ID1586_onbead_dig_15per_sample_5_mCherry_TurboID_ATG8E_Tor.raw
112204		AT4G37800.1	Symbols: XTH7 xyloglucan endotransglucosylase/hydrolase 7 chr4:17775703-17777372 REVERSE LENGTH=293	00040					ü					IAWSDTHITQIDGGR	424.429	1	1.05207e+07	High				1393	0	3	HCD	557.281	1669.83	-0.202945	0	71.5647	-75	31823	20240327_E4_NEO8_DelChiaro_Dagdas_GMI_ID1586_onbead_dig_15per_sample_5_mCherry_TurboID_ATG8E_Tor.raw
112205		AT1G68560.1	Symbols: ATXYL1, XYL1, TRG1 alpha-xylosidase 1 chr1:25734435-25737897 REVERSE LENGTH=915	00384					ü					AMAADVFIK	205.577	1	1.43373e+06	Medium				318	0	2	HCD	483.26	965.512	-0.270273	14.4543	71.5568	-60	31820	20240327_E4_NEO8_DelChiaro_Dagdas_GMI_ID1586_onbead_dig_15per_sample_5_mCherry_TurboID_ATG8E_Tor.raw
112206		AT3G53260.1	Symbols: PAL2, ATPAL2 phenylalanine ammonia-lyase 2 chr3:19744256-19746619 REVERSE LENGTH=717	00689					ü					VFTAMCEGK	186.027	1	3.66098e+08	High			C6(Methylthio)	293	0	2	HCD	516.221	1031.43	-1.23659	74.8971	71.555	-60	31819	20240327_E4_NEO8_DelChiaro_Dagdas_GMI_ID1586_onbead_dig_15per_sample_5_mCherry_TurboID_ATG8E_Tor.raw
112207		AT5G07350.2	Symbols: Tudor1, AtTudor1, TSN1 TUDOR-SN protein 1 chr5:2320021-2324892 REVERSE LENGTH=1007	00054					ü					RGGIDEPFAWESK	285.838	1	3.16411e+06	High				1170	1	3	HCD	497.912	1491.72	-1.52366	21.4176	71.5513	-60	31817	20240327_E4_NEO8_DelChiaro_Dagdas_GMI_ID1586_onbead_dig_15per_sample_5_mCherry_TurboID_ATG8E_Tor.raw
112208		AT1G09340.1	Symbols: CRB, CSP41B, HIP1.3 chloroplast RNA binding chr1:3015473-3018035 FORWARD LENGTH=378	00278					ü					YVTFDGLAK	238.51	1	5.67665e+06	High				332	0	2	HCD	507.269	1013.53	-0.218015	16.4204	71.5475	-60	31815	20240327_E4_NEO8_DelChiaro_Dagdas_GMI_ID1586_onbead_dig_15per_sample_5_mCherry_TurboID_ATG8E_Tor.raw
112209		AT3G13870.1	Symbols: RHD3 Root hair defective 3 GTP-binding protein (RHD3) chr3:4565762-4571109 REVERSE LENGTH=802	00638					ü					TLITPVQCK	182.013	1	3.70712e+06	Medium			C8(Methylthio)	442	0	2	HCD	524.778	1048.55	-4.14772	31.6987	71.5436	-45	31813	20240327_E4_NEO8_DelChiaro_Dagdas_GMI_ID1586_onbead_dig_15per_sample_5_mCherry_TurboID_ATG8E_Tor.raw
112210		AT2G25430.1	Symbols: epsin N-terminal homology (ENTH) domain-containing protein / clathrin assembly protein-related chr2:10822716-10824677 FORWARD LENGTH=653	00531					ü					QHVSTSQLTGGSASSVALPLPGK	543.067	1	8.2402e+06	High				777	0	3	HCD	741.398	2222.18	1.03783	0	71.5417	-45	31812	20240327_E4_NEO8_DelChiaro_Dagdas_GMI_ID1586_onbead_dig_15per_sample_5_mCherry_TurboID_ATG8E_Tor.raw
112211		AT4G13940.1	Symbols: HOG1, EMB1395, SAHH1, MEE58, ATSAHH1 S-adenosyl-L-homocysteine hydrolase chr4:8054931-8056676 FORWARD LENGTH=485	00385					ü					AGIIVLAEGR	291.803	1	3.90373e+06	High				116	0	2	HCD	499.804	998.601	1.38427	5.31955	71.5399	-45	31811	20240327_E4_NEO8_DelChiaro_Dagdas_GMI_ID1586_onbead_dig_15per_sample_5_mCherry_TurboID_ATG8E_Tor.raw
112212		AT3G08530.1; AT3G11130.1	Symbols: Clathrin, heavy chain chr3:2587171-2595411 REVERSE LENGTH=1703 | Symbols: Clathrin, heavy chain chr3:3482575-3491667 REVERSE LENGTH=1705	01219; 01219					ü					LYDEALYEAAK	325.819	1	8.84207e+06	High				921	0	2	HCD	643.318	1285.63	-1.27852	8.65733	71.5342	-45	31808	20240327_E4_NEO8_DelChiaro_Dagdas_GMI_ID1586_onbead_dig_15per_sample_5_mCherry_TurboID_ATG8E_Tor.raw
112213		AT2G36880.1_x000D_; AT2G36880.2; AT3G17390.1	Symbols: MAT3 methionine adenosyltransferase 3 chr2:15479721-15480893 REVERSE LENGTH=390<|>Symbols: MAT3 methionine adenosyltransferase 3 chr2:15479721-15480893 REVERSE LENGTH=390 | Symbols: MTO3, SAMS3, MAT4 S-adenosylmethionine synthetase family protein chr3:5952484-5953665 REVERSE LENGTH=393	00188; 00188					ü					VHTVLISTQHDETVTNDEIAADLK	560.839	1	7.42799e+06	Medium				1897	0	3	HCD	883.784	2649.34	0.644266	0.673544	71.5324	-45	31807	20240327_E4_NEO8_DelChiaro_Dagdas_GMI_ID1586_onbead_dig_15per_sample_5_mCherry_TurboID_ATG8E_Tor.raw
112214		AT2G38410.1	Symbols: ENTH/VHS/GAT family protein chr2:16086912-16090047 REVERSE LENGTH=671	00087					ü					NILGEMVK	171.987	1	0	Unknown				339	0	2	HCD	452.252	903.497	0.583172	19.1372	71.5245	-75	31803	20240327_E4_NEO8_DelChiaro_Dagdas_GMI_ID1586_onbead_dig_15per_sample_5_mCherry_TurboID_ATG8E_Tor.raw
112215	ü	cont_C00031	Serum albumin OS=Bos_taurus GN=ALB PE=1 SV=4	00387					ü					DDPHACYSTVFDK	365.663	1	1.37268e+07	High			C6(Methylthio)	869	0	3	HCD	515.211	1543.62	-0.387414	5.64926	71.5189	-75	31800	20240327_E4_NEO8_DelChiaro_Dagdas_GMI_ID1586_onbead_dig_15per_sample_5_mCherry_TurboID_ATG8E_Tor.raw
112216		AT1G03090.2	Symbols: MCCA methylcrotonyl-CoA carboxylase alpha chain, mitochondrial / 3-methylcrotonyl-CoA carboxylase 1 (MCCA) chr1:739715-743819 FORWARD LENGTH=734	00060					ü					LGIQTVAVYSDADRDSLHVK	284.995	1	1.00251e+09	High				1093	1	4	HCD	547.541	2187.14	1.00204	20.5282	71.513	-60	31798	20240327_E4_NEO8_DelChiaro_Dagdas_GMI_ID1586_onbead_dig_15per_sample_5_mCherry_TurboID_ATG8E_Tor.raw
112217		AT2G42010.1	Symbols: PLDBETA1, PLDBETA phospholipase D beta 1 chr2:17533018-17537990 REVERSE LENGTH=1083	00284					ü					NLPNMDMFHK	201.553	1	8.167e+06	High				710	0	3	HCD	416.195	1246.57	-0.0400079	24.8405	71.5111	-60	31797	20240327_E4_NEO8_DelChiaro_Dagdas_GMI_ID1586_onbead_dig_15per_sample_5_mCherry_TurboID_ATG8E_Tor.raw
112218		AT1G03090.2	Symbols: MCCA methylcrotonyl-CoA carboxylase alpha chain, mitochondrial / 3-methylcrotonyl-CoA carboxylase 1 (MCCA) chr1:739715-743819 FORWARD LENGTH=734	00406					ü					VETGVEQGDTVSMHYDPMIAK	310.285	1	1.1446e+08	High		M18(Oxidation): 100	M18(Oxidation)	3337	0	3	HCD	775.024	2323.06	-0.546232	26.9966	71.5092	-60	31796	20240327_E4_NEO8_DelChiaro_Dagdas_GMI_ID1586_onbead_dig_15per_sample_5_mCherry_TurboID_ATG8E_Tor.raw
112219		AT1G01320.2	Symbols: Tetratricopeptide repeat (TPR)-like superfamily protein chr1:121582-130099 REVERSE LENGTH=1787	00841					ü					DFDMDSPAPFRK	182.078	1	2.18535e+06	High				1133	1	3	HCD	475.887	1425.65	0.193448	55.9776	71.5073	-60	31795	20240327_E4_NEO8_DelChiaro_Dagdas_GMI_ID1586_onbead_dig_15per_sample_5_mCherry_TurboID_ATG8E_Tor.raw
112220		AT2G40980.1	Symbols: Protein kinase superfamily protein chr2:17102090-17104443 FORWARD LENGTH=617	00568					ü					LGDISTVLK	273.739	1	1.60031e+06	Medium				133	0	2	HCD	473.284	945.561	-0.832623	15.072	71.5055	-60	31794	20240327_E4_NEO8_DelChiaro_Dagdas_GMI_ID1586_onbead_dig_15per_sample_5_mCherry_TurboID_ATG8E_Tor.raw
112221		AT1G03380.1	Symbols: ATATG18G, ATG18G homolog of yeast autophagy 18 (ATG18) G chr1:836155-840362 FORWARD LENGTH=959	00694					ü					SHCYLSNFEVK	225.321	1	4.76136e+06	High			C3(Methylthio)	1070	0	3	HCD	458.206	1372.6	-0.227624	25.902	71.5025	-60	31792	20240327_E4_NEO8_DelChiaro_Dagdas_GMI_ID1586_onbead_dig_15per_sample_5_mCherry_TurboID_ATG8E_Tor.raw
112222		AT4G22690.1	Symbols: CYP706A1 cytochrome P450, family 706, subfamily A, polypeptide 1 chr4:11929847-11931520 FORWARD LENGTH=557	00381					ü					IRLELDQVVGK	283.507	1	4.96262e+06	High				168	1	3	HCD	423.923	1269.75	0.388936	45.1667	71.5006	-60	31791	20240327_E4_NEO8_DelChiaro_Dagdas_GMI_ID1586_onbead_dig_15per_sample_5_mCherry_TurboID_ATG8E_Tor.raw
112223		AT1G65010.1	Symbols: Plant protein of unknown function (DUF827) chr1:24149543-24154024 FORWARD LENGTH=1345	00300					ü					MAESCTNSSVEEWK	391.5	1	3.88568e+06	Medium			C5(Methylthio)	954	0	2	HCD	823.83	1646.65	1.55361	0	71.4928	-45	31787	20240327_E4_NEO8_DelChiaro_Dagdas_GMI_ID1586_onbead_dig_15per_sample_5_mCherry_TurboID_ATG8E_Tor.raw
112224		AT1G23310.1	Symbols: GGT1, AOAT1, GGAT1 glutamate:glyoxylate aminotransferase chr1:8268720-8271329 REVERSE LENGTH=481	00091					ü					HYLSLTSGGLGAYSDSR	532.958	1	1.54881e+07	Medium				1644	0	3	HCD	595.293	1783.86	1.71828	24.446	71.491	-45	31786	20240327_E4_NEO8_DelChiaro_Dagdas_GMI_ID1586_onbead_dig_15per_sample_5_mCherry_TurboID_ATG8E_Tor.raw
112225		AT1G65960.2	Symbols: GAD2 glutamate decarboxylase 2 chr1:24552094-24557253 FORWARD LENGTH=494	00454					ü					MGIEGIAENVK	275.84	1	1.92183e+07	Medium				813	0	2	HCD	580.804	1160.6	1.57563	15.373	71.4872	-45	31784	20240327_E4_NEO8_DelChiaro_Dagdas_GMI_ID1586_onbead_dig_15per_sample_5_mCherry_TurboID_ATG8E_Tor.raw
112226		AT5G20290.1	Symbols: Ribosomal protein S8e family protein chr5:6851695-6853012 REVERSE LENGTH=222	00182					ü					LLACISSR	241.403	1	1.74356e+08	High			C4(Methylthio)	188	0	2	HCD	454.739	908.47	1.39058	5.70519	71.4853	-45	31783	20240327_E4_NEO8_DelChiaro_Dagdas_GMI_ID1586_onbead_dig_15per_sample_5_mCherry_TurboID_ATG8E_Tor.raw
112227		AT2G36880.1_x000D_; AT2G36880.2; AT3G17390.1	Symbols: MAT3 methionine adenosyltransferase 3 chr2:15479721-15480893 REVERSE LENGTH=390<|>Symbols: MAT3 methionine adenosyltransferase 3 chr2:15479721-15480893 REVERSE LENGTH=390 | Symbols: MTO3, SAMS3, MAT4 S-adenosylmethionine synthetase family protein chr3:5952484-5953665 REVERSE LENGTH=393	00188; 00188					ü					VHTVLISTQHDETVTNDEIAADLK	401.19	1	5.52054e+07	High				1834	0	4	HCD	663.09	2649.34	1.32975	6.85566	71.4842	-45	31782	20240327_E4_NEO8_DelChiaro_Dagdas_GMI_ID1586_onbead_dig_15per_sample_5_mCherry_TurboID_ATG8E_Tor.raw
112228	ü	cont_C00039	Protease 1 OS=Achromobacter lyticus PE=1 SV=1	00236					ü					SGTLACTGSLVNNTANDRK	173.42	1	1.84625e+08	High		N12(Deamidated): 99.85; N16(Deamidated): 100	C6(Methylthio); N12(Deamidated); N16(Deamidated)	2435	1	3	HCD	657.306	1969.9	4.11667	3.46267	71.4763	-75	31778	20240327_E4_NEO8_DelChiaro_Dagdas_GMI_ID1586_onbead_dig_15per_sample_5_mCherry_TurboID_ATG8E_Tor.raw
112229		AT3G49490.1	Symbols: unknown protein; Has 722 Blast hits to 186 proteins in 64 species: Archae - 0; Bacteria - 30; Metazoa - 72; Fungi - 48; Plants - 38; Viruses - 0; Other Eukaryotes - 534 (source: NCBI BLink). chr3:18344926-18348648 REVERSE LENGTH=953	00694					ü					SVPIMNANADKDTPESIIK	266.671	1	1.19814e+06	Medium				1407	1	3	HCD	681.686	2043.04	0.109346	10.6403	71.4745	-75	31777	20240327_E4_NEO8_DelChiaro_Dagdas_GMI_ID1586_onbead_dig_15per_sample_5_mCherry_TurboID_ATG8E_Tor.raw
112230		AT1G45201.1	Symbols: ATTLL1, TLL1 triacylglycerol lipase-like 1 chr1:17123889-17128462 FORWARD LENGTH=479	00189					ü					LTQAFVFK	201.419	1	6.63615e+06	High				115	0	2	HCD	477.276	953.545	-0.58287	19.5775	71.4707	-75	31775	20240327_E4_NEO8_DelChiaro_Dagdas_GMI_ID1586_onbead_dig_15per_sample_5_mCherry_TurboID_ATG8E_Tor.raw
112231		AT1G59870.1	Symbols: PEN3, PDR8, ATPDR8, ABCG36, ATABCG36 ABC-2 and Plant PDR ABC-type transporter family protein chr1:22034661-22039844 FORWARD LENGTH=1469	00103					ü					FIDMVFK	163.566	1	1.31023e+06	High		M4(Oxidation): 100	M4(Oxidation)	226	0	2	HCD	458.236	915.465	0.716594	38.6876	71.4633	-60	31772	20240327_E4_NEO8_DelChiaro_Dagdas_GMI_ID1586_onbead_dig_15per_sample_5_mCherry_TurboID_ATG8E_Tor.raw
112232		AT1G76810.1	Symbols: eukaryotic translation initiation factor 2 (eIF-2) family protein chr1:28831366-28836310 REVERSE LENGTH=1294	01205					ü					EFIDIGR	185.757	1	2.96784e+06	Medium				209	0	2	HCD	425.227	849.446	-0.537454	28.8662	71.4595	-60	31770	20240327_E4_NEO8_DelChiaro_Dagdas_GMI_ID1586_onbead_dig_15per_sample_5_mCherry_TurboID_ATG8E_Tor.raw
112233		AT5G51180.2_x000D_; AT5G51180.1	Symbols: alpha/beta-Hydrolases superfamily protein chr5:20797360-20799929 FORWARD LENGTH=357<|>Symbols: alpha/beta-Hydrolases superfamily protein chr5:20797360-20799929 FORWARD LENGTH=357	00106					ü					ISFVAHSLGGLAAR	346.63	1	3.79419e+06	High				306	0	3	HCD	466.933	1398.79	-0.0950778	3.27788	71.4577	-60	31769	20240327_E4_NEO8_DelChiaro_Dagdas_GMI_ID1586_onbead_dig_15per_sample_5_mCherry_TurboID_ATG8E_Tor.raw
112234		AT5G20290.1	Symbols: Ribosomal protein S8e family protein chr5:6851695-6853012 REVERSE LENGTH=222	00182					ü					LLACISSR	242.429	1	2.22077e+08	High			C4(Methylthio)	189	0	2	HCD	454.738	908.469	-0.0206788	30.4007	71.4558	-60	31768	20240327_E4_NEO8_DelChiaro_Dagdas_GMI_ID1586_onbead_dig_15per_sample_5_mCherry_TurboID_ATG8E_Tor.raw
112235		AT3G49490.1	Symbols: unknown protein; Has 722 Blast hits to 186 proteins in 64 species: Archae - 0; Bacteria - 30; Metazoa - 72; Fungi - 48; Plants - 38; Viruses - 0; Other Eukaryotes - 534 (source: NCBI BLink). chr3:18344926-18348648 REVERSE LENGTH=953	00694					ü					SVPIMNANADKDTPESIIK	423.744	1	1.3934e+07	High				1407	1	3	HCD	681.686	2043.04	0.109149	1.30591	71.4521	-60	31766	20240327_E4_NEO8_DelChiaro_Dagdas_GMI_ID1586_onbead_dig_15per_sample_5_mCherry_TurboID_ATG8E_Tor.raw
112236		AT3G52200.2	Symbols: LTA3 Dihydrolipoamide acetyltransferase, long form protein chr3:19360317-19366091 FORWARD LENGTH=713	00596					ü					SISAISLEVK	310.48	1	4.65524e+06	High				153	0	2	HCD	523.809	1046.61	0.880824	12.1377	71.4461	-45	31763	20240327_E4_NEO8_DelChiaro_Dagdas_GMI_ID1586_onbead_dig_15per_sample_5_mCherry_TurboID_ATG8E_Tor.raw
112237		AT5G40450.1	Symbols: unknown protein; FUNCTIONS IN: molecular_function unknown; INVOLVED IN: biological_process unknown; LOCATED IN: chloroplast, plasma membrane; EXPRESSED IN: 24 plant structures; EXPRESSED DURING: 13 growth stages; Has 30201 Blast hits to 17322 proteins in 780 species: Archae - 12; Bacteria - 1396; Metazoa - 17338; Fungi - 3422; Plants - 5037; Viruses - 0; Other Eukaryotes - 2996 (source: NCBI BLink). chr5:16184799-16195513 REVERSE LENGTH=2889	02405					ü					ELEVGNDFVSR	260.516	1	7.24225e+06	Medium				814	0	2	HCD	632.813	1264.62	1.38705	15.8336	71.4424	-45	31761	20240327_E4_NEO8_DelChiaro_Dagdas_GMI_ID1586_onbead_dig_15per_sample_5_mCherry_TurboID_ATG8E_Tor.raw
112238		AT4G29060.1	Symbols: emb2726 elongation factor Ts family protein chr4:14317744-14321315 FORWARD LENGTH=953	00130					ü					NEELVPGATFTGK	271.135	1	3.54149e+06	Medium				798	0	2	HCD	681.849	1362.69	0.681142	25.2598	71.4405	-45	31760	20240327_E4_NEO8_DelChiaro_Dagdas_GMI_ID1586_onbead_dig_15per_sample_5_mCherry_TurboID_ATG8E_Tor.raw
112239		AT4G34030.1	Symbols: MCCB 3-methylcrotonyl-CoA carboxylase chr4:16301298-16303949 FORWARD LENGTH=587	00199					ü					QAEVFPDK	232.087	1	2.18548e+07	High			N-Term(Gln->pyro-Glu)	192	0	2	HCD	458.725	916.442	0.783779	20.3642	71.4386	-45	31759	20240327_E4_NEO8_DelChiaro_Dagdas_GMI_ID1586_onbead_dig_15per_sample_5_mCherry_TurboID_ATG8E_Tor.raw
112240		AT3G56130.1	Symbols: biotin/lipoyl attachment domain-containing protein chr3:20826852-20829007 FORWARD LENGTH=281	00112					ü					VGDFEMNLK	268.126	1	3.04807e+08	High				439	0	2	HCD	526.758	1052.51	0.776108	3.77924	71.4368	-45	31758	20240327_E4_NEO8_DelChiaro_Dagdas_GMI_ID1586_onbead_dig_15per_sample_5_mCherry_TurboID_ATG8E_Tor.raw
112241	ü	cont_C00031; cont_C00032	Serum albumin OS=Bos_taurus GN=ALB PE=1 SV=4 | Serum albumin OS=Homo sapiens GN=ALB PE=1 SV=2	00438; 00439					ü					VPQVSTPTLVEVSR	286.355	1	1.30583e+06	High				323	0	3	HCD	504.619	1511.84	-0.13749	1.14902	71.4251	-75	31752	20240327_E4_NEO8_DelChiaro_Dagdas_GMI_ID1586_onbead_dig_15per_sample_5_mCherry_TurboID_ATG8E_Tor.raw
112242		AT3G03960.1	Symbols: TCP-1/cpn60 chaperonin family protein chr3:1024432-1027604 FORWARD LENGTH=549	00121					ü					MGLHPSEIISGYTK	359.538	1	1.10505e+07	High				1055	0	3	HCD	511.597	1532.78	-0.414553	5.15017	71.4232	-75	31751	20240327_E4_NEO8_DelChiaro_Dagdas_GMI_ID1586_onbead_dig_15per_sample_5_mCherry_TurboID_ATG8E_Tor.raw
112243		AT5G51180.2_x000D_; AT5G51180.1	Symbols: alpha/beta-Hydrolases superfamily protein chr5:20797360-20799929 FORWARD LENGTH=357<|>Symbols: alpha/beta-Hydrolases superfamily protein chr5:20797360-20799929 FORWARD LENGTH=357	00106					ü					ISFVAHSLGGLAAR	365.236	1	1.42387e+07	High				308	0	3	HCD	466.933	1398.78	-0.291813	0.322044	71.4214	-75	31750	20240327_E4_NEO8_DelChiaro_Dagdas_GMI_ID1586_onbead_dig_15per_sample_5_mCherry_TurboID_ATG8E_Tor.raw
112244		AT5G46210.1	Symbols: CUL4, ATCUL4 cullin4 chr5:18731569-18736653 REVERSE LENGTH=792	00083					ü					AKPTLPTNFEENTWEK	276.527	1	2.46357e+06	Medium				1786	1	3	HCD	635.651	1904.94	0.0522414	0	71.4162	-60	31748	20240327_E4_NEO8_DelChiaro_Dagdas_GMI_ID1586_onbead_dig_15per_sample_5_mCherry_TurboID_ATG8E_Tor.raw
112245		AT4G20980.2_x000D_; AT4G20980.1_x000D_; AT4G20980.4_x000D_; AT4G20980.3	Symbols: Eukaryotic translation initiation factor 3 subunit 7 (eIF-3) chr4:11216997-11218772 FORWARD LENGTH=591<|>Symbols: Eukaryotic translation initiation factor 3 subunit 7 (eIF-3) chr4:11216997-11218772 FORWARD LENGTH=591<|>Symbols: Eukaryotic translation initiation factor 3 subunit 7 (eIF-3) chr4:11216997-11218772 FORWARD LENGTH=591<|>Symbols: Eukaryotic translation initiation factor 3 subunit 7 (eIF-3) chr4:11216997-11218772 FORWARD LENGTH=591	00305					ü					RDGSQLDLLSVHETSQEPLPESK	305.143	1	1.42602e+06	High				2231	1	4	HCD	642.076	2565.28	1.06318	22.5914	71.4144	-60	31747	20240327_E4_NEO8_DelChiaro_Dagdas_GMI_ID1586_onbead_dig_15per_sample_5_mCherry_TurboID_ATG8E_Tor.raw
112246		AT5G19820.1	Symbols: emb2734 ARM repeat superfamily protein chr5:6695731-6701247 REVERSE LENGTH=1116	01030					ü					VVHDQLCSMVER	279.621	1	4.23761e+06	High			C7(Methylthio)	1135	0	3	HCD	487.893	1461.67	0.843111	18.982	71.4125	-60	31746	20240327_E4_NEO8_DelChiaro_Dagdas_GMI_ID1586_onbead_dig_15per_sample_5_mCherry_TurboID_ATG8E_Tor.raw
112247		AT5G09810.1	Symbols: ACT7 actin 7 chr5:3052809-3054220 FORWARD LENGTH=377	00071					ü					YPIEHGIVSNWDDMEK	427.772	1	3.38563e+06	Medium		M14(Oxidation): 100	M14(Oxidation)	2503	0	3	HCD	650.295	1948.87	-1.40931	14.7886	71.4106	-60	31745	20240327_E4_NEO8_DelChiaro_Dagdas_GMI_ID1586_onbead_dig_15per_sample_5_mCherry_TurboID_ATG8E_Tor.raw
112248		AT2G44640.1	Symbols: FUNCTIONS IN: molecular_function unknown; INVOLVED IN: biological_process unknown; LOCATED IN: mitochondrion, chloroplast, plasma membrane, plastid, chloroplast envelope; EXPRESSED IN: 23 plant structures; EXPRESSED DURING: 13 growth stages; CONTAINS InterPro DOMAIN/s: Protein of unknown function DUF3769 (InterPro:IPR022244); BEST Arabidopsis thaliana protein match is: pigment defective 320 (TAIR:AT3G06960.1); Has 49 Blast hits to 48 proteins in 15 species: Archae - 0; Bacteria - 0; Metazoa - 0; Fungi - 0; Plants - 48; Viruses - 0; Other Eukaryotes - 1 (source: NCBI BLink). chr2:18417286-18419063 FORWARD LENGTH=451	00048					ü					IQQLSLLR	257.847	1	3.39783e+06	High				105	0	2	HCD	485.806	970.605	0.662245	7.71258	71.4088	-60	31744	20240327_E4_NEO8_DelChiaro_Dagdas_GMI_ID1586_onbead_dig_15per_sample_5_mCherry_TurboID_ATG8E_Tor.raw
112249		AT3G56130.1	Symbols: biotin/lipoyl attachment domain-containing protein chr3:20826852-20829007 FORWARD LENGTH=281	00112					ü					VGDFEMNLK	268.152	1	1.67313e+09	High				433	0	2	HCD	526.758	1052.51	0.195786	3.37819	71.4053	-60	31742	20240327_E4_NEO8_DelChiaro_Dagdas_GMI_ID1586_onbead_dig_15per_sample_5_mCherry_TurboID_ATG8E_Tor.raw
112250		AT2G38040.2_x000D_; AT2G38040.1	Symbols: CAC3 acetyl Co-enzyme a carboxylase carboxyltransferase alpha subunit chr2:15917612-15920749 FORWARD LENGTH=769<|>Symbols: CAC3 acetyl Co-enzyme a carboxylase carboxyltransferase alpha subunit chr2:15917612-15920749 FORWARD LENGTH=769	00377					ü					IAINENMNEFGK	282.872	1	3.65474e+06	Medium				970	0	2	HCD	690.335	1379.66	0.848112	2.04637	71.399	-45	31739	20240327_E4_NEO8_DelChiaro_Dagdas_GMI_ID1586_onbead_dig_15per_sample_5_mCherry_TurboID_ATG8E_Tor.raw
112251		AT3G12580.1; AT3G09440.1_x000D_; AT3G09440.2; AT5G02500.1; AT5G02490.1	Symbols: HSP70, ATHSP70 heat shock protein 70 chr3:3991487-3993689 REVERSE LENGTH=650 | Symbols: Heat shock protein 70 (Hsp 70) family protein chr3:2903434-2905632 REVERSE LENGTH=649<|>Symbols: Heat shock protein 70 (Hsp 70) family protein chr3:2903434-2905632 REVERSE LENGTH=649 | Symbols: HSC70-1, HSP70-1, AT-HSC70-1, HSC70 heat shock cognate protein 70-1 chr5:554055-556334 REVERSE LENGTH=651 | Symbols: Heat shock protein 70 (Hsp 70) family protein chr5:550296-552565 REVERSE LENGTH=653	00546; 00546; 00546; 00546					ü					NALENYAYNMR	317.401	1	5.43309e+06	High		N9(Deamidated): 100	N9(Deamidated)	916	0	2	HCD	680.304	1359.6	0.0435346	22.3166	71.3972	-45	31738	20240327_E4_NEO8_DelChiaro_Dagdas_GMI_ID1586_onbead_dig_15per_sample_5_mCherry_TurboID_ATG8E_Tor.raw
112252		AT4G20850.1	Symbols: TPP2 tripeptidyl peptidase ii chr4:11160935-11169889 REVERSE LENGTH=1380	01254					ü					DQLADALYQK	259.626	1	8.38671e+06	Low				621	0	2	HCD	582.797	1164.59	-1.86299	11.5875	71.3953	-45	31737	20240327_E4_NEO8_DelChiaro_Dagdas_GMI_ID1586_onbead_dig_15per_sample_5_mCherry_TurboID_ATG8E_Tor.raw
112253		AT3G13300.1	Symbols: VCS Transducin/WD40 repeat-like superfamily protein chr3:4304085-4309949 FORWARD LENGTH=1344	01022					ü					ELAAIGPALAR	275.165	1	1.28842e+07	Medium				88	0	2	HCD	541.322	1081.64	0.613463	48.5704	71.3934	-45	31736	20240327_E4_NEO8_DelChiaro_Dagdas_GMI_ID1586_onbead_dig_15per_sample_5_mCherry_TurboID_ATG8E_Tor.raw
112254	ü	cont_C00031; cont_C00032	Serum albumin OS=Bos_taurus GN=ALB PE=1 SV=4 | Serum albumin OS=Homo sapiens GN=ALB PE=1 SV=2	00438; 00439					ü					VPQVSTPTLVEVSR	474.246	1	4.13917e+09	High				310	0	2	HCD	756.426	1511.84	0.981205	0	71.3916	-45	31735	20240327_E4_NEO8_DelChiaro_Dagdas_GMI_ID1586_onbead_dig_15per_sample_5_mCherry_TurboID_ATG8E_Tor.raw
112255	ü	AT5G09810.1; cont_C00028	Symbols: ACT7 actin 7 chr5:3052809-3054220 FORWARD LENGTH=377 | Actin, cytoplasmic 1 OS=Bos_taurus GN=ACTB PE=1 SV=1	00098; 00096					ü					VAPEEHPVLLTEAPLNPK	409.505	1	3.12809e+07	High				433	0	3	HCD	652.027	1954.07	0.982705	9.95938	71.3897	-45	31734	20240327_E4_NEO8_DelChiaro_Dagdas_GMI_ID1586_onbead_dig_15per_sample_5_mCherry_TurboID_ATG8E_Tor.raw
112256		AT1G22060.1	Symbols: LOCATED IN: vacuole; EXPRESSED IN: 23 plant structures; EXPRESSED DURING: 13 growth stages; BEST Arabidopsis thaliana protein match is: FBD, F-box and Leucine Rich Repeat domains containing protein (TAIR:AT1G22000.1); Has 84739 Blast hits to 38714 proteins in 2257 species: Archae - 1436; Bacteria - 11314; Metazoa - 40747; Fungi - 7706; Plants - 4675; Viruses - 308; Other Eukaryotes - 18553 (source: NCBI BLink). chr1:7773373-7780586 REVERSE LENGTH=1999	01756					ü					EVACIDPTVR	171.438	1	674754	Medium			C4(Methylthio)	637	0	2	HCD	574.775	1148.54	-0.152777	38.0585	71.38	-75	31729	20240327_E4_NEO8_DelChiaro_Dagdas_GMI_ID1586_onbead_dig_15per_sample_5_mCherry_TurboID_ATG8E_Tor.raw
112257		AT1G20260.1; AT4G38510.5	Symbols: ATPase, V1 complex, subunit B protein chr1:7016971-7020290 FORWARD LENGTH=487 | Symbols: ATPase, V1 complex, subunit B protein chr4:18011155-18014897 REVERSE LENGTH=494	00398; 00391					ü					DHSDVSNQLYANYAIGK	332.947	1	3.08411e+06	High		N7(Deamidated): 99.85	N7(Deamidated)	2233	0	3	HCD	632.63	1895.88	-0.341354	0	71.3762	-75	31727	20240327_E4_NEO8_DelChiaro_Dagdas_GMI_ID1586_onbead_dig_15per_sample_5_mCherry_TurboID_ATG8E_Tor.raw
112258		AT3G45190.1	Symbols: SIT4 phosphatase-associated family protein chr3:16541994-16548161 REVERSE LENGTH=789	00396					ü					NDEIVDHLLR	304.06	1	3.89195e+06	High				536	0	3	HCD	408.551	1223.64	-0.0434858	2.02173	71.3744	-75	31726	20240327_E4_NEO8_DelChiaro_Dagdas_GMI_ID1586_onbead_dig_15per_sample_5_mCherry_TurboID_ATG8E_Tor.raw
112259	ü	AT5G09810.1; cont_C00028	Symbols: ACT7 actin 7 chr5:3052809-3054220 FORWARD LENGTH=377 | Actin, cytoplasmic 1 OS=Bos_taurus GN=ACTB PE=1 SV=1	00098; 00096					ü					VAPEEHPVLLTEAPLNPK	354.564	1	1.56892e+07	High				433	0	3	HCD	652.027	1954.07	1.35713	2.33905	71.3687	-60	31724	20240327_E4_NEO8_DelChiaro_Dagdas_GMI_ID1586_onbead_dig_15per_sample_5_mCherry_TurboID_ATG8E_Tor.raw
112260		AT1G75310.1	Symbols: AUL1 auxin-like 1 protein chr1:28261004-28266124 FORWARD LENGTH=1448	00501					ü					CVVEAFTGSK	211.466	1	2.88139e+06	High			C1(Methylthio)	446	0	2	HCD	543.751	1086.5	-0.0972806	56.5955	71.3668	-60	31723	20240327_E4_NEO8_DelChiaro_Dagdas_GMI_ID1586_onbead_dig_15per_sample_5_mCherry_TurboID_ATG8E_Tor.raw
112261		AT2G05920.1	Symbols: Subtilase family protein chr2:2269831-2272207 REVERSE LENGTH=754	00729					ü					AEFGSITWSNPQHEVR	390.079	1	3.30596e+06	High				2100	0	3	HCD	619.968	1857.89	1.08779	17.9654	71.365	-60	31722	20240327_E4_NEO8_DelChiaro_Dagdas_GMI_ID1586_onbead_dig_15per_sample_5_mCherry_TurboID_ATG8E_Tor.raw
112262		AT1G13440.1; AT3G04120.1	Symbols: GAPC-2, GAPC2 glyceraldehyde-3-phosphate dehydrogenase C2 chr1:4608465-4610494 REVERSE LENGTH=338 | Symbols: GAPC, GAPC-1, GAPC1 glyceraldehyde-3-phosphate dehydrogenase C subunit 1 chr3:1081077-1083131 FORWARD LENGTH=338	00008; 00008					ü					IGINGFGR	228.697	1	4.69414e+06	High		N4(Deamidated): 100	N4(Deamidated)	131	0	2	HCD	417.728	834.448	1.10744	16.6157	71.3631	-60	31721	20240327_E4_NEO8_DelChiaro_Dagdas_GMI_ID1586_onbead_dig_15per_sample_5_mCherry_TurboID_ATG8E_Tor.raw
112263		AT1G21130.1; AT1G21110.1; AT1G21100.1	Symbols: O-methyltransferase family protein chr1:7399170-7400470 REVERSE LENGTH=373 | Symbols: O-methyltransferase family protein chr1:7390110-7391419 REVERSE LENGTH=373 | Symbols: O-methyltransferase family protein chr1:7386991-7388318 REVERSE LENGTH=373	00276; 00276; 00276					ü					ILHDWTDEDCVK	310.904	1	3.94642e+06	High			C10(Methylthio)	1116	0	3	HCD	507.224	1519.66	0.249317	21.2939	71.3594	-60	31719	20240327_E4_NEO8_DelChiaro_Dagdas_GMI_ID1586_onbead_dig_15per_sample_5_mCherry_TurboID_ATG8E_Tor.raw
112264		AT3G49490.1	Symbols: unknown protein; Has 722 Blast hits to 186 proteins in 64 species: Archae - 0; Bacteria - 30; Metazoa - 72; Fungi - 48; Plants - 38; Viruses - 0; Other Eukaryotes - 534 (source: NCBI BLink). chr3:18344926-18348648 REVERSE LENGTH=953	00452					ü					QTFDIMDR	195.73	1	1.52406e+07	High				573	0	2	HCD	513.24	1025.47	0.252876	63.0379	71.3575	-60	31718	20240327_E4_NEO8_DelChiaro_Dagdas_GMI_ID1586_onbead_dig_15per_sample_5_mCherry_TurboID_ATG8E_Tor.raw
112265		AT5G15530.1	Symbols: BCCP2, CAC1-B biotin carboxyl carrier protein 2 chr5:5038955-5040437 FORWARD LENGTH=255	00054					ü					ATTNEVVSNSTPMTNGGYMNGK	253.36	1	4.37634e+06	Medium		N9(Deamidated): 100; N15(Deamidated): 100; N20(Deamidated): 100	N9(Deamidated); N15(Deamidated); N20(Deamidated)	3004	0	3	HCD	759.329	2275.97	1.09078	0	71.3514	-45	31715	20240327_E4_NEO8_DelChiaro_Dagdas_GMI_ID1586_onbead_dig_15per_sample_5_mCherry_TurboID_ATG8E_Tor.raw
112266		AT5G28840.1_x000D_; AT5G28840.2	Symbols: GME GDP-D-mannose 3',5'-epimerase chr5:10862472-10864024 REVERSE LENGTH=377<|>Symbols: GME GDP-D-mannose 3',5'-epimerase chr5:10862472-10864024 REVERSE LENGTH=377	00358					ü					VVGTQAPVQLGSLR	374.718	1	7.62998e+06	Medium				194	0	2	HCD	712.915	1424.82	-0.0126856	23.7444	71.3465	-45	31712	20240327_E4_NEO8_DelChiaro_Dagdas_GMI_ID1586_onbead_dig_15per_sample_5_mCherry_TurboID_ATG8E_Tor.raw
112267		AT1G06950.1	Symbols: ATTIC110, TIC110 translocon at the inner envelope membrane of chloroplasts 110 chr1:2130303-2135563 REVERSE LENGTH=1016	00076					ü					ELTGLQPIVEK	249.338	1	7.66415e+06	High				325	0	2	HCD	613.854	1226.7	0.550344	7.93452	71.3447	-45	31711	20240327_E4_NEO8_DelChiaro_Dagdas_GMI_ID1586_onbead_dig_15per_sample_5_mCherry_TurboID_ATG8E_Tor.raw
112268		AT2G07698.1	Symbols: ATPase, F1 complex, alpha subunit protein chr2:3361474-3364028 FORWARD LENGTH=777	00424					ü					AVDSLVPIGR	337.583	1	4.40705e+07	High				147	0	2	HCD	513.801	1026.59	0.279476	13.4548	71.3428	-45	31710	20240327_E4_NEO8_DelChiaro_Dagdas_GMI_ID1586_onbead_dig_15per_sample_5_mCherry_TurboID_ATG8E_Tor.raw
112269		AT4G02510.1	Symbols: TOC159, TOC86, PPI2, TOC160, ATTOC159 translocon at the outer envelope membrane of chloroplasts 159 chr4:1104766-1109360 FORWARD LENGTH=1503	00649					ü					QFLAELEK	217.338	1	4.91973e+07	High				198	0	2	HCD	489.269	977.53	-0.397661	8.60483	71.3411	-45	31709	20240327_E4_NEO8_DelChiaro_Dagdas_GMI_ID1586_onbead_dig_15per_sample_5_mCherry_TurboID_ATG8E_Tor.raw
112270		AT1G14830.1	Symbols: ADL1C, ADL5, DRP1C, DL1C DYNAMIN-like 1C chr1:5107699-5111470 REVERSE LENGTH=614	00390					ü					VVSEADGYQPHLIAPEQGYR	169.497	1	0	Unknown		Q17(Deamidated): 100	Q17(Deamidated)	2582	0	3	HCD	744.032	2230.08	1.74653	1.56306	71.3295	-75	31703	20240327_E4_NEO8_DelChiaro_Dagdas_GMI_ID1586_onbead_dig_15per_sample_5_mCherry_TurboID_ATG8E_Tor.raw
112271		AT3G52280.1	Symbols: GTE6 general transcription factor group E6 chr3:19389103-19391289 REVERSE LENGTH=369	00097					ü					QFGTIFR	179.373	1	4.29773e+06	High				125	0	2	HCD	434.737	868.468	0.0797505	1.18135	71.3276	-75	31702	20240327_E4_NEO8_DelChiaro_Dagdas_GMI_ID1586_onbead_dig_15per_sample_5_mCherry_TurboID_ATG8E_Tor.raw
112272		AT3G62010.1	Symbols: unknown protein; LOCATED IN: cellular_component unknown; EXPRESSED IN: 23 plant structures; EXPRESSED DURING: 15 growth stages; Has 553 Blast hits to 216 proteins in 93 species: Archae - 0; Bacteria - 124; Metazoa - 193; Fungi - 58; Plants - 108; Viruses - 0; Other Eukaryotes - 70 (source: NCBI BLink). chr3:22964945-22971149 FORWARD LENGTH=1254	00995					ü					EDILAEVR	264.138	1	1.29448e+06	Medium				319	0	2	HCD	472.756	944.505	0.0300366	30.4179	71.3203	-60	31700	20240327_E4_NEO8_DelChiaro_Dagdas_GMI_ID1586_onbead_dig_15per_sample_5_mCherry_TurboID_ATG8E_Tor.raw
112273		AT2G05920.1	Symbols: Subtilase family protein chr2:2269831-2272207 REVERSE LENGTH=754	00729					ü					AEFGSITWSNPQHEVR	393.324	1	3.30596e+06	High				2098	0	3	HCD	619.968	1857.89	0.495852	38.8795	71.3166	-60	31698	20240327_E4_NEO8_DelChiaro_Dagdas_GMI_ID1586_onbead_dig_15per_sample_5_mCherry_TurboID_ATG8E_Tor.raw
112274		AT3G13870.1	Symbols: RHD3 Root hair defective 3 GTP-binding protein (RHD3) chr3:4565762-4571109 REVERSE LENGTH=802	00547					ü					FATIFSHDSDSMPR	318.987	1	2.21936e+06	High				1402	0	3	HCD	537.58	1610.73	-0.0356595	4.62807	71.3147	-60	31697	20240327_E4_NEO8_DelChiaro_Dagdas_GMI_ID1586_onbead_dig_15per_sample_5_mCherry_TurboID_ATG8E_Tor.raw
112275	ü	cont_C00138	Keratin, type II cytoskeletal 2 epidermal OS=Homo sapiens GN=KRT2 PE=1 SV=2	00391					ü					EIKIEISELNR	159.618	1	2.31194e+06	Medium				428	1	3	HCD	448.59	1343.75	1.31655	57.7886	71.3128	-60	31696	20240327_E4_NEO8_DelChiaro_Dagdas_GMI_ID1586_onbead_dig_15per_sample_5_mCherry_TurboID_ATG8E_Tor.raw
112276		AT2G07698.1	Symbols: ATPase, F1 complex, alpha subunit protein chr2:3361474-3364028 FORWARD LENGTH=777	00424					ü					AVDSLVPIGR	294.499	1	4.69751e+07	High				135	0	2	HCD	513.8	1026.59	-2.09909	47.226	71.3109	-60	31695	20240327_E4_NEO8_DelChiaro_Dagdas_GMI_ID1586_onbead_dig_15per_sample_5_mCherry_TurboID_ATG8E_Tor.raw
112277		AT3G13300.1	Symbols: VCS Transducin/WD40 repeat-like superfamily protein chr3:4304085-4309949 FORWARD LENGTH=1344	01022					ü					ELAAIGPALAR	207.416	1	2.0072e+07	High				67	0	2	HCD	541.322	1081.64	0.0481766	64.8787	71.3091	-60	31694	20240327_E4_NEO8_DelChiaro_Dagdas_GMI_ID1586_onbead_dig_15per_sample_5_mCherry_TurboID_ATG8E_Tor.raw
112278		AT1G33120.1_x000D_; AT1G33140.1	Symbols: Ribosomal protein L6 family chr1:12010986-12012223 FORWARD LENGTH=194<|>Symbols: PGY2 Ribosomal protein L6 family chr1:12023360-12024502 FORWARD LENGTH=194	00128					ü					KVEMLDGVTIVR	273.669	1	2.4193e+06	High				268	1	2	HCD	680.388	1359.77	1.44553	21.6849	71.3046	-45	31692	20240327_E4_NEO8_DelChiaro_Dagdas_GMI_ID1586_onbead_dig_15per_sample_5_mCherry_TurboID_ATG8E_Tor.raw
112279		AT2G31570.1	Symbols: ATGPX2, GPX2 glutathione peroxidase 2 chr2:13438211-13439775 REVERSE LENGTH=169	00016					ü					DIGGNDVSLDQYK	228.492	1	2.26697e+06	Medium				1241	0	2	HCD	712.34	1423.67	1.30619	32.823	71.3027	-45	31691	20240327_E4_NEO8_DelChiaro_Dagdas_GMI_ID1586_onbead_dig_15per_sample_5_mCherry_TurboID_ATG8E_Tor.raw
112280		AT1G33120.1_x000D_; AT1G33140.1	Symbols: Ribosomal protein L6 family chr1:12010986-12012223 FORWARD LENGTH=194<|>Symbols: PGY2 Ribosomal protein L6 family chr1:12023360-12024502 FORWARD LENGTH=194	00128					ü					KVEMLDGVTIVR	260.702	1	3.22987e+06	High				269	1	3	HCD	453.928	1359.77	1.2561	15.4326	71.299	-45	31689	20240327_E4_NEO8_DelChiaro_Dagdas_GMI_ID1586_onbead_dig_15per_sample_5_mCherry_TurboID_ATG8E_Tor.raw
112281		AT5G25460.1	Symbols: Protein of unknown function, DUF642 chr5:8863430-8865394 FORWARD LENGTH=369	00295					ü					GSMVVEAFAGK	262.508	1	6.29605e+06	High				564	0	2	HCD	548.28	1095.55	1.64962	36.5758	71.2971	-45	31688	20240327_E4_NEO8_DelChiaro_Dagdas_GMI_ID1586_onbead_dig_15per_sample_5_mCherry_TurboID_ATG8E_Tor.raw
112282		AT5G45510.1	Symbols: Leucine-rich repeat (LRR) family protein chr5:18444798-18449071 FORWARD LENGTH=1222	00045					ü					VLLVGEAGIGK	303.832	1	2.84327e+07	High				92	0	2	HCD	528.327	1055.65	1.46744	2.7878	71.2934	-45	31686	20240327_E4_NEO8_DelChiaro_Dagdas_GMI_ID1586_onbead_dig_15per_sample_5_mCherry_TurboID_ATG8E_Tor.raw
112283		AT1G78880.1	Symbols: Ubiquitin-specific protease family C19-related protein chr1:29653068-29654819 REVERSE LENGTH=468	00025					ü					EKPPTMSSVAMPYTGGDIK	215.726	1	0	Unknown				2068	1	3	HCD	670.329	2008.97	-0.310677	39.3131	71.2855	-75	31682	20240327_E4_NEO8_DelChiaro_Dagdas_GMI_ID1586_onbead_dig_15per_sample_5_mCherry_TurboID_ATG8E_Tor.raw
112284		AT5G09810.1	Symbols: ACT7 actin 7 chr5:3052809-3054220 FORWARD LENGTH=377	00071					ü					YPIEHGIVSNWDDMEK	484.144	1	4.40601e+06	High		M14(Oxidation): 100	M14(Oxidation)	2624	0	3	HCD	650.297	1948.88	0.374234	2.6284	71.2817	-75	31680	20240327_E4_NEO8_DelChiaro_Dagdas_GMI_ID1586_onbead_dig_15per_sample_5_mCherry_TurboID_ATG8E_Tor.raw
112285		AT5G46210.1	Symbols: CUL4, ATCUL4 cullin4 chr5:18731569-18736653 REVERSE LENGTH=792	00083					ü					AKPTLPTNFEENTWEK	286.162	1	4.00828e+06	Medium				1789	1	3	HCD	635.65	1904.94	-1.48729	3.10087	71.2798	-75	31679	20240327_E4_NEO8_DelChiaro_Dagdas_GMI_ID1586_onbead_dig_15per_sample_5_mCherry_TurboID_ATG8E_Tor.raw
112286		AT5G07120.1; AT5G58440.1	Symbols: SNX2b sorting nexin 2B chr5:2207065-2209355 REVERSE LENGTH=572 | Symbols: SNX2a sorting nexin 2A chr5:23624154-23626676 REVERSE LENGTH=587	00320; 00333					ü					QSVSNDWGGSKPPVVEEDK	427.078	1	1.521e+07	High			N-Term(Gln->pyro-Glu)	2779	1	3	HCD	680.988	2040.95	-0.16405	0	71.2779	-75	31678	20240327_E4_NEO8_DelChiaro_Dagdas_GMI_ID1586_onbead_dig_15per_sample_5_mCherry_TurboID_ATG8E_Tor.raw
112287		AT5G53470.1	Symbols: ACBP1, ACBP acyl-CoA binding protein 1 chr5:21710497-21712391 FORWARD LENGTH=338	00131					ü					IATEGPCTAPQPSALK	205.297	1	3.72217e+06	Low			C7(Methylthio)	1491	0	3	HCD	543.933	1629.79	-7.5209	35.9319	71.2707	-60	31675	20240327_E4_NEO8_DelChiaro_Dagdas_GMI_ID1586_onbead_dig_15per_sample_5_mCherry_TurboID_ATG8E_Tor.raw
112288		AT5G45490.1_x000D_; AT5G45490.2	Symbols: P-loop containing nucleoside triphosphate hydrolases superfamily protein chr5:18431064-18432128 FORWARD LENGTH=354<|>Symbols: P-loop containing nucleoside triphosphate hydrolases superfamily protein chr5:18431064-18432128 FORWARD LENGTH=354	00318					ü					LLAERDPVFVDDEVGPVGSTHGQTDSSNR	748.185	1	8.67648e+06	High				3914	1	4	HCD	775.126	3097.48	-0.194088	20.6762	71.2651	-60	31672	20240327_E4_NEO8_DelChiaro_Dagdas_GMI_ID1586_onbead_dig_15per_sample_5_mCherry_TurboID_ATG8E_Tor.raw
112289		AT1G37130.1	Symbols: NIA2, B29, NIA2-1, CHL3, NR, NR2, ATNR2 nitrate reductase 2 chr1:14158617-14161652 FORWARD LENGTH=917	00849					ü					VWYVVESAK	255.104	1	7.5806e+06	High				361	0	2	HCD	540.79	1080.57	-0.260854	32.9698	71.2632	-60	31671	20240327_E4_NEO8_DelChiaro_Dagdas_GMI_ID1586_onbead_dig_15per_sample_5_mCherry_TurboID_ATG8E_Tor.raw
112290	ü	cont_C00039	Protease 1 OS=Achromobacter lyticus PE=1 SV=1	00236					ü					SGTLACTGSLVNNTANDRK	503.513	1	1.45226e+08	High		N12(Deamidated): 100; N16(Deamidated): 100	C6(Methylthio); N12(Deamidated); N16(Deamidated)	2391	1	3	HCD	657.303	1969.89	-0.812385	0	71.2613	-60	31670	20240327_E4_NEO8_DelChiaro_Dagdas_GMI_ID1586_onbead_dig_15per_sample_5_mCherry_TurboID_ATG8E_Tor.raw
112291	ü	cont_C00039	Protease 1 OS=Achromobacter lyticus PE=1 SV=1	00435					ü					VFTSWTGGGAAASR	332.302	1	2.7922e+10	High				1042	0	2	HCD	684.34	1367.67	1.62476	7.97117	71.257	-45	31668	20240327_E4_NEO8_DelChiaro_Dagdas_GMI_ID1586_onbead_dig_15per_sample_5_mCherry_TurboID_ATG8E_Tor.raw
112292		AT1G03090.2	Symbols: MCCA methylcrotonyl-CoA carboxylase alpha chain, mitochondrial / 3-methylcrotonyl-CoA carboxylase 1 (MCCA) chr1:739715-743819 FORWARD LENGTH=734	00640					ü					VGIEFSEDEEGVQHR	400.022	1	6.24111e+06	High		S6(Phospho): 100	S6(Phospho)	1768	0	3	HCD	604.261	1810.77	1.43814	13.2608	71.2514	-45	31665	20240327_E4_NEO8_DelChiaro_Dagdas_GMI_ID1586_onbead_dig_15per_sample_5_mCherry_TurboID_ATG8E_Tor.raw
112293		AT2G42560.1	Symbols: late embryogenesis abundant domain-containing protein / LEA domain-containing protein chr2:17714813-17716821 REVERSE LENGTH=635	00549					ü					DVFGYGPK	169.834	1	2.15573e+07	High				376	0	2	HCD	441.722	882.437	1.29921	2.22173	71.2496	-45	31664	20240327_E4_NEO8_DelChiaro_Dagdas_GMI_ID1586_onbead_dig_15per_sample_5_mCherry_TurboID_ATG8E_Tor.raw
112294		AT3G13870.1	Symbols: RHD3 Root hair defective 3 GTP-binding protein (RHD3) chr3:4565762-4571109 REVERSE LENGTH=802	00547					ü					FATIFSHDSDSMPR	299.967	1	1.51354e+06	High				1469	0	3	HCD	537.58	1610.73	-0.605042	16.2752	71.2348	-75	31657	20240327_E4_NEO8_DelChiaro_Dagdas_GMI_ID1586_onbead_dig_15per_sample_5_mCherry_TurboID_ATG8E_Tor.raw
112295		AT5G28840.1_x000D_; AT5G28840.2	Symbols: GME GDP-D-mannose 3',5'-epimerase chr5:10862472-10864024 REVERSE LENGTH=377<|>Symbols: GME GDP-D-mannose 3',5'-epimerase chr5:10862472-10864024 REVERSE LENGTH=377	00226					ü					AQTSTDRFEMWGDGLQTR	295.844	1	1.01161e+06	High		M10(Oxidation): 100	M10(Oxidation)	2818	1	3	HCD	705.657	2114.96	0.210405	0	71.2329	-75	31656	20240327_E4_NEO8_DelChiaro_Dagdas_GMI_ID1586_onbead_dig_15per_sample_5_mCherry_TurboID_ATG8E_Tor.raw
112296		AT3G52280.1	Symbols: GTE6 general transcription factor group E6 chr3:19389103-19391289 REVERSE LENGTH=369	00234					ü					ELGNEICHANDELEK	361.403	1	1.0722e+07	High			C7(Methylthio)	1646	0	3	HCD	587.259	1759.76	0.0130794	19.792	71.2292	-75	31654	20240327_E4_NEO8_DelChiaro_Dagdas_GMI_ID1586_onbead_dig_15per_sample_5_mCherry_TurboID_ATG8E_Tor.raw
112297		AT5G46210.1	Symbols: CUL4, ATCUL4 cullin4 chr5:18731569-18736653 REVERSE LENGTH=792	00641					ü					LSFEDIK	201.326	1	3.07173e+06	Medium				149	0	2	HCD	426.231	851.455	5.09664	55.0753	71.224	-60	31652	20240327_E4_NEO8_DelChiaro_Dagdas_GMI_ID1586_onbead_dig_15per_sample_5_mCherry_TurboID_ATG8E_Tor.raw
112298		AT1G33120.1_x000D_; AT1G33140.1	Symbols: Ribosomal protein L6 family chr1:12010986-12012223 FORWARD LENGTH=194<|>Symbols: PGY2 Ribosomal protein L6 family chr1:12023360-12024502 FORWARD LENGTH=194	00128					ü					KVEMLDGVTIVR	315.108	1	8.41207e+06	High				282	1	3	HCD	453.927	1359.77	0.379796	2.92778	71.2202	-60	31650	20240327_E4_NEO8_DelChiaro_Dagdas_GMI_ID1586_onbead_dig_15per_sample_5_mCherry_TurboID_ATG8E_Tor.raw
112299		AT4G32180.1	Symbols: ATPANK2, PANK2 pantothenate kinase 2 chr4:15537724-15543715 REVERSE LENGTH=901	00702					ü					VDDFDAFK	225.25	1	2.46487e+07	High				208	0	2	HCD	478.721	956.436	-0.4008	22.1151	71.2164	-60	31648	20240327_E4_NEO8_DelChiaro_Dagdas_GMI_ID1586_onbead_dig_15per_sample_5_mCherry_TurboID_ATG8E_Tor.raw
112300		AT1G06680.1	Symbols: PSBP-1, OEE2, PSII-P, OE23 photosystem II subunit P-1 chr1:2047940-2049186 FORWARD LENGTH=263	00116					ü					EIEYPGQVLR	239.283	1	7.14988e+06	High				629	0	2	HCD	602.323	1203.64	0.881362	2.57161	71.2127	-60	31646	20240327_E4_NEO8_DelChiaro_Dagdas_GMI_ID1586_onbead_dig_15per_sample_5_mCherry_TurboID_ATG8E_Tor.raw
112301		AT5G45490.1_x000D_; AT5G45490.2	Symbols: P-loop containing nucleoside triphosphate hydrolases superfamily protein chr5:18431064-18432128 FORWARD LENGTH=354<|>Symbols: P-loop containing nucleoside triphosphate hydrolases superfamily protein chr5:18431064-18432128 FORWARD LENGTH=354	00318					ü					LLAERDPVFVDDEVGPVGSTHGQTDSSNR	702.525	1	4.57216e+07	High				3946	1	4	HCD	775.126	3097.48	-0.588993	12.4391	71.2086	-45	31644	20240327_E4_NEO8_DelChiaro_Dagdas_GMI_ID1586_onbead_dig_15per_sample_5_mCherry_TurboID_ATG8E_Tor.raw
112302		AT5G53470.1	Symbols: ACBP1, ACBP acyl-CoA binding protein 1 chr5:21710497-21712391 FORWARD LENGTH=338	00131					ü					IATEGPCTAPQPSALK	370.802	1	9.59237e+06	High			C7(Methylthio)	1444	0	2	HCD	815.404	1629.8	2.07361	4.65998	71.2067	-45	31643	20240327_E4_NEO8_DelChiaro_Dagdas_GMI_ID1586_onbead_dig_15per_sample_5_mCherry_TurboID_ATG8E_Tor.raw
112303		AT2G44160.1	Symbols: MTHFR2 methylenetetrahydrofolate reductase 2 chr2:18262301-18265185 FORWARD LENGTH=594	00345					ü					GWEDFPQGR	244.105	1	2.56477e+07	High				547	0	2	HCD	546.25	1091.49	1.77612	26.8039	71.2048	-45	31642	20240327_E4_NEO8_DelChiaro_Dagdas_GMI_ID1586_onbead_dig_15per_sample_5_mCherry_TurboID_ATG8E_Tor.raw
112304		ATCG00120.1	Symbols: ATPA ATP synthase subunit alpha chrC:9938-11461 REVERSE LENGTH=507	00108					ü					VINALANPIDGR	371.84	1	6.73792e+07	High				211	0	2	HCD	626.855	1252.7	1.38592	35.5129	71.2029	-45	31641	20240327_E4_NEO8_DelChiaro_Dagdas_GMI_ID1586_onbead_dig_15per_sample_5_mCherry_TurboID_ATG8E_Tor.raw
112305		ATCG00500.1	Symbols: ACCD acetyl-CoA carboxylase carboxyl transferase subunit beta chrC:57075-58541 FORWARD LENGTH=488	00443					ü					AVPEGSQAAESLLR	292.593	1	1.03033e+07	Medium				718	0	2	HCD	714.38	1427.75	2.11165	0	71.201	-45	31640	20240327_E4_NEO8_DelChiaro_Dagdas_GMI_ID1586_onbead_dig_15per_sample_5_mCherry_TurboID_ATG8E_Tor.raw
112306		AT4G33945.1	Symbols: ARM repeat superfamily protein chr4:16268119-16270514 FORWARD LENGTH=464	00283					ü					AIAVNDEICK	281.979	1	5.97268e+07	Medium			C9(Methylthio)	617	0	2	HCD	561.27	1121.53	-0.224559	22.2344	71.1973	-45	31638	20240327_E4_NEO8_DelChiaro_Dagdas_GMI_ID1586_onbead_dig_15per_sample_5_mCherry_TurboID_ATG8E_Tor.raw
112307		AT5G61780.1	Symbols: Tudor2, AtTudor2, TSN2 TUDOR-SN protein 2 chr5:24822012-24826641 FORWARD LENGTH=985	00688					ü					IPEAHILEMAER	379.441	1	2.56856e+06	High				839	0	3	HCD	470.247	1408.73	-0.0635728	2.67323	71.1913	-75	31635	20240327_E4_NEO8_DelChiaro_Dagdas_GMI_ID1586_onbead_dig_15per_sample_5_mCherry_TurboID_ATG8E_Tor.raw
112308		ATCG00500.1	Symbols: ACCD acetyl-CoA carboxylase carboxyl transferase subunit beta chrC:57075-58541 FORWARD LENGTH=488	00443					ü					AVPEGSQAAESLLR	276.667	1	2.26013e+06	High				736	0	3	HCD	476.588	1427.75	-0.270553	21.4932	71.1875	-75	31633	20240327_E4_NEO8_DelChiaro_Dagdas_GMI_ID1586_onbead_dig_15per_sample_5_mCherry_TurboID_ATG8E_Tor.raw
112309		AT3G11910.1	Symbols: UBP13 ubiquitin-specific protease 13 chr3:3761758-3770290 REVERSE LENGTH=1115	00697					ü					LYDPENAVLR	285.782	1	3.35138e+06	High				603	0	2	HCD	595.313	1189.62	-2.05767	0	71.1781	-60	31629	20240327_E4_NEO8_DelChiaro_Dagdas_GMI_ID1586_onbead_dig_15per_sample_5_mCherry_TurboID_ATG8E_Tor.raw
112310		AT3G60240.4	Symbols: EIF4G, CUM2 eukaryotic translation initiation factor 4G chr3:22261842-22268295 FORWARD LENGTH=1727	01598					ü					LLVNLVK	205.006	1	1.65756e+06	High				10	0	2	HCD	399.776	798.544	-1.06737	5.33874	71.1744	-60	31627	20240327_E4_NEO8_DelChiaro_Dagdas_GMI_ID1586_onbead_dig_15per_sample_5_mCherry_TurboID_ATG8E_Tor.raw
112311	ü	cont_C00031	Serum albumin OS=Bos_taurus GN=ALB PE=1 SV=4	00588					ü					EACFAVEGPK	269.534	1	4.56283e+06	High			C3(Methylthio)	520	0	2	HCD	548.743	1096.48	-1.19379	14.0075	71.1725	-60	31626	20240327_E4_NEO8_DelChiaro_Dagdas_GMI_ID1586_onbead_dig_15per_sample_5_mCherry_TurboID_ATG8E_Tor.raw
112312		AT1G59870.1	Symbols: PEN3, PDR8, ATPDR8, ABCG36, ATABCG36 ABC-2 and Plant PDR ABC-type transporter family protein chr1:22034661-22039844 FORWARD LENGTH=1469	00332					ü					DTIVGDDMMR	282.266	1	3.34998e+06	High				629	0	2	HCD	576.754	1152.5	-0.92644	0	71.1687	-60	31624	20240327_E4_NEO8_DelChiaro_Dagdas_GMI_ID1586_onbead_dig_15per_sample_5_mCherry_TurboID_ATG8E_Tor.raw
112313		AT2G44060.2_x000D_; AT2G44060.1	Symbols: Late embryogenesis abundant protein, group 2 chr2:18226922-18227988 FORWARD LENGTH=325<|>Symbols: Late embryogenesis abundant protein, group 2 chr2:18226922-18227988 FORWARD LENGTH=325	00290					ü					GNIDVDTPFGAMK	415.038	1	3.04655e+06	High		M12(Oxidation): 100	M12(Oxidation)	1025	0	2	HCD	690.827	1380.65	0.838925	11.7429	71.1613	-45	31621	20240327_E4_NEO8_DelChiaro_Dagdas_GMI_ID1586_onbead_dig_15per_sample_5_mCherry_TurboID_ATG8E_Tor.raw
112314		AT2G24050.1; AT5G57870.1	Symbols: eIFiso4G2 MIF4G domain-containing protein / MA3 domain-containing protein chr2:10225500-10228456 REVERSE LENGTH=747 | Symbols: eIFiso4G1 MIF4G domain-containing protein / MA3 domain-containing protein chr5:23439755-23443433 FORWARD LENGTH=780	00347; 00306					ü					LIGELLK	210.824	1	3.81468e+06	High				42	0	2	HCD	393.26	785.514	0.733416	15.5711	71.1557	-45	31618	20240327_E4_NEO8_DelChiaro_Dagdas_GMI_ID1586_onbead_dig_15per_sample_5_mCherry_TurboID_ATG8E_Tor.raw
112315		AT4G27870.1	Symbols: Vacuolar iron transporter (VIT) family protein chr4:13878983-13882679 FORWARD LENGTH=761	00162					ü					EIEEVLDGDVSK	299.974	1	6.14255e+06	High				926	0	2	HCD	666.83	1332.65	-0.161694	8.93133	71.1538	-45	31617	20240327_E4_NEO8_DelChiaro_Dagdas_GMI_ID1586_onbead_dig_15per_sample_5_mCherry_TurboID_ATG8E_Tor.raw
112316		AT1G58380.1	Symbols: XW6 Ribosomal protein S5 family protein chr1:21689115-21690085 FORWARD LENGTH=284	00071					ü					LEQIYLHSLPVK	362.817	1	3.58203e+07	High				203	0	3	HCD	480.614	1439.83	0.439701	7.88358	71.1519	-45	31616	20240327_E4_NEO8_DelChiaro_Dagdas_GMI_ID1586_onbead_dig_15per_sample_5_mCherry_TurboID_ATG8E_Tor.raw
112317		AT4G17330.1	Symbols: ATG2484-1, G2484-1 G2484-1 protein chr4:9689263-9697172 REVERSE LENGTH=2037	01395					ü					GEGAVVNSSSVLIAAR	415.773	1	7.45171e+06	High				696	0	2	HCD	765.418	1529.83	0.521971	21.0606	71.1501	-45	31615	20240327_E4_NEO8_DelChiaro_Dagdas_GMI_ID1586_onbead_dig_15per_sample_5_mCherry_TurboID_ATG8E_Tor.raw
112318		AT1G02370.1	Symbols: Tetratricopeptide repeat (TPR)-like superfamily protein chr1:474516-476383 FORWARD LENGTH=537	00226					ü					VPVLVDAMK	221.101	1	679896	Medium				360	0	2	HCD	486.283	971.558	-1.04527	14.5197	71.1383	-75	31609	20240327_E4_NEO8_DelChiaro_Dagdas_GMI_ID1586_onbead_dig_15per_sample_5_mCherry_TurboID_ATG8E_Tor.raw
112319		AT5G14790.1	Symbols: ARM repeat superfamily protein chr5:4784058-4785508 FORWARD LENGTH=346	00247					ü					LVQAAASQLSDQLPESR	293.945	1	1.97476e+06	High				926	0	3	HCD	604.986	1812.94	-0.116169	6.48406	71.1364	-75	31608	20240327_E4_NEO8_DelChiaro_Dagdas_GMI_ID1586_onbead_dig_15per_sample_5_mCherry_TurboID_ATG8E_Tor.raw
112320	ü	cont_C00133	Keratin, type I cytoskeletal 9 OS=Homo sapiens GN=KRT9 PE=1 SV=3	00225					ü					TLLDIDNTR	257.811	1	4.82709e+06	High				595	0	2	HCD	530.786	1060.56	1.0786	31.7902	71.1296	-60	31605	20240327_E4_NEO8_DelChiaro_Dagdas_GMI_ID1586_onbead_dig_15per_sample_5_mCherry_TurboID_ATG8E_Tor.raw
112321		AT3G60190.1	Symbols: ADL4, ADLP2, EDR3, DRP1E, ADL1E, DL1E DYNAMIN-like 1E chr3:22244367-22247651 REVERSE LENGTH=624	00395					ü					IVSEADGYQPHLIAPEQGYR	277.092	1	2.79719e+06	High				2076	0	4	HCD	561.533	2243.11	-0.215045	25.5321	71.1248	-60	31602	20240327_E4_NEO8_DelChiaro_Dagdas_GMI_ID1586_onbead_dig_15per_sample_5_mCherry_TurboID_ATG8E_Tor.raw
112322		AT3G52200.2	Symbols: LTA3 Dihydrolipoamide acetyltransferase, long form protein chr3:19360317-19366091 FORWARD LENGTH=713	00583					ü					GLMTPIIK	177.723	1	3.34246e+06	High				329	0	2	HCD	436.767	872.528	0.134484	0	71.1228	-60	31601	20240327_E4_NEO8_DelChiaro_Dagdas_GMI_ID1586_onbead_dig_15per_sample_5_mCherry_TurboID_ATG8E_Tor.raw
112323		AT5G42080.1	Symbols: ADL1, ADL1A, AG68, DRP1A, RSW9, DL1 dynamin-like protein chr5:16820661-16824536 REVERSE LENGTH=610	00420					ü					GPAEASVDTVHAILK	396.378	1	8.29431e+08	High				565	0	3	HCD	503.276	1507.81	0.742908	2.85967	71.1191	-60	31599	20240327_E4_NEO8_DelChiaro_Dagdas_GMI_ID1586_onbead_dig_15per_sample_5_mCherry_TurboID_ATG8E_Tor.raw
112324		AT1G59870.1	Symbols: PEN3, PDR8, ATPDR8, ABCG36, ATABCG36 ABC-2 and Plant PDR ABC-type transporter family protein chr1:22034661-22039844 FORWARD LENGTH=1469	00332					ü					DTIVGDDMMR	260.285	1	6.16185e+06	Medium				693	0	2	HCD	576.756	1152.5	1.72067	10.427	71.1132	-45	31596	20240327_E4_NEO8_DelChiaro_Dagdas_GMI_ID1586_onbead_dig_15per_sample_5_mCherry_TurboID_ATG8E_Tor.raw
112325		AT5G40760.1	Symbols: G6PD6 glucose-6-phosphate dehydrogenase 6 chr5:16311284-16314556 FORWARD LENGTH=515	00429					ü					YQGVAIPEAYER	219.489	1	4.19257e+06	Medium				996	0	2	HCD	698.35	1395.69	2.07125	53.2854	71.1114	-45	31595	20240327_E4_NEO8_DelChiaro_Dagdas_GMI_ID1586_onbead_dig_15per_sample_5_mCherry_TurboID_ATG8E_Tor.raw
112326		AT3G01540.3_x000D_; AT3G01540.2_x000D_; AT3G01540.4	Symbols: DRH1, ATDRH1 DEAD box RNA helicase 1 chr3:213077-216142 REVERSE LENGTH=619<|>Symbols: DRH1, ATDRH1 DEAD box RNA helicase 1 chr3:213077-216142 REVERSE LENGTH=619<|>Symbols: DRH1, ATDRH1 DEAD box RNA helicase 1 chr3:213077-216142 REVERSE LENGTH=619	00442					ü					DNVLNQFR	219.443	1	9.57085e+06	High				483	0	2	HCD	503.259	1005.51	0.468364	10.1941	71.1076	-45	31593	20240327_E4_NEO8_DelChiaro_Dagdas_GMI_ID1586_onbead_dig_15per_sample_5_mCherry_TurboID_ATG8E_Tor.raw
112327	ü	cont_C00031	Serum albumin OS=Bos_taurus GN=ALB PE=1 SV=4	00118					ü					QEPERNECFLSHKDDSPDLPK	472.713	1	5.98369e+06	High			N-Term(Gln->pyro-Glu); C8(Methylthio)	3947	2	3	HCD	838.375	2513.11	1.10285	0	71.1039	-45	31591	20240327_E4_NEO8_DelChiaro_Dagdas_GMI_ID1586_onbead_dig_15per_sample_5_mCherry_TurboID_ATG8E_Tor.raw
112328		AT3G60240.4	Symbols: EIF4G, CUM2 eukaryotic translation initiation factor 4G chr3:22261842-22268295 FORWARD LENGTH=1727	01598					ü					LLVNLVK	207.557	1	1.39257e+06	Medium				10	0	2	HCD	399.776	798.545	0.00166374	8.82372	71.0923	-75	31585	20240327_E4_NEO8_DelChiaro_Dagdas_GMI_ID1586_onbead_dig_15per_sample_5_mCherry_TurboID_ATG8E_Tor.raw
112329		AT1G24300.1; AT1G24300.2	Symbols: GYF domain-containing protein chr1:8614515-8620420 REVERSE LENGTH=1495 | Symbols: GYF domain-containing protein chr1:8614515-8620420 REVERSE LENGTH=1490	01105; 01100					ü					IPIGEPHFSQLESMEGR	348.872	1	2.05552e+06	High		M14(Oxidation): 100	M14(Oxidation)	2273	0	3	HCD	648.315	1942.93	-0.922309	50.4694	71.0886	-75	31583	20240327_E4_NEO8_DelChiaro_Dagdas_GMI_ID1586_onbead_dig_15per_sample_5_mCherry_TurboID_ATG8E_Tor.raw
112330		AT1G14830.1	Symbols: ADL1C, ADL5, DRP1C, DL1C DYNAMIN-like 1C chr1:5107699-5111470 REVERSE LENGTH=614	00361					ü					IYGVFDHQLPAALKK	189.524	1	1.99433e+06	High				309	1	4	HCD	425.744	1699.95	0.301128	12.1126	71.08	-60	31579	20240327_E4_NEO8_DelChiaro_Dagdas_GMI_ID1586_onbead_dig_15per_sample_5_mCherry_TurboID_ATG8E_Tor.raw
112331		AT2G44140.1	Symbols: Peptidase family C54 protein chr2:18255106-18257165 REVERSE LENGTH=467	00262					ü					NQTLPMAVHIVSGSEDGER	315.419	1	6.82558e+06	High				2314	0	3	HCD	680.665	2039.98	-0.500561	0	71.077	-60	31577	20240327_E4_NEO8_DelChiaro_Dagdas_GMI_ID1586_onbead_dig_15per_sample_5_mCherry_TurboID_ATG8E_Tor.raw
112332		AT5G11170.1_x000D_; AT5G11200.1	Symbols: DEAD/DEAH box RNA helicase family protein chr5:3553334-3556646 FORWARD LENGTH=427<|>Symbols: DEAD/DEAH box RNA helicase family protein chr5:3567389-3570686 FORWARD LENGTH=427	00258					ü					LTLHGLVQHYIK	416.153	1	6.06254e+06	High				67	0	3	HCD	474.614	1421.83	-0.0198018	10.9191	71.0732	-60	31575	20240327_E4_NEO8_DelChiaro_Dagdas_GMI_ID1586_onbead_dig_15per_sample_5_mCherry_TurboID_ATG8E_Tor.raw
112333		000000b	TurboID	00311					ü					PWMGGEISLR	365.562	1	7.43363e+07	High		M3(Oxidation): 100	M3(Oxidation)	818	0	2	HCD	581.289	1161.57	-0.847553	0	71.0714	-60	31574	20240327_E4_NEO8_DelChiaro_Dagdas_GMI_ID1586_onbead_dig_15per_sample_5_mCherry_TurboID_ATG8E_Tor.raw
112334		AT3G61710.1	Symbols: ATATG6, ATG6, BECLIN1, AtBECLIN1 AUTOPHAGY 6 chr3:22839477-22842253 REVERSE LENGTH=517	00043					ü					FFNDPPPSATQGSSIHGANSVLGSTR	387.583	1	5.94304e+06	Medium				3297	0	3	HCD	882.097	2644.28	0.991427	0	71.0674	-45	31572	20240327_E4_NEO8_DelChiaro_Dagdas_GMI_ID1586_onbead_dig_15per_sample_5_mCherry_TurboID_ATG8E_Tor.raw
112335	ü	cont_C00031	Serum albumin OS=Bos_taurus GN=ALB PE=1 SV=4	00118					ü					QEPERNECFLSHKDDSPDLPK	473.03	1	1.73639e+08	High			N-Term(Gln->pyro-Glu); C8(Methylthio)	3919	2	4	HCD	629.032	2513.11	-0.0446074	0	71.0655	-45	31571	20240327_E4_NEO8_DelChiaro_Dagdas_GMI_ID1586_onbead_dig_15per_sample_5_mCherry_TurboID_ATG8E_Tor.raw
112336		AT2G44140.1	Symbols: Peptidase family C54 protein chr2:18255106-18257165 REVERSE LENGTH=467	00262					ü					NQTLPMAVHIVSGSEDGER	417.578	1	8.53069e+06	High				2275	0	3	HCD	680.666	2039.98	0.307063	18.8159	71.0636	-45	31570	20240327_E4_NEO8_DelChiaro_Dagdas_GMI_ID1586_onbead_dig_15per_sample_5_mCherry_TurboID_ATG8E_Tor.raw
112337		000000b	TurboID	00311					ü					PWMGGEISLR	346.951	1	3.83323e+07	High		M3(Oxidation): 100	M3(Oxidation)	809	0	2	HCD	581.29	1161.57	0.518423	7.58694	71.0617	-45	31569	20240327_E4_NEO8_DelChiaro_Dagdas_GMI_ID1586_onbead_dig_15per_sample_5_mCherry_TurboID_ATG8E_Tor.raw
112338		AT3G53930.1	Symbols: Protein kinase superfamily protein chr3:19966541-19970580 FORWARD LENGTH=711	00458					ü					RNVTNLTAPMPIASATGNNLSR	588.66	1	9.73124e+06	Medium				919	1	3	HCD	766.738	2298.2	0.768495	6.04391	71.0598	-45	31568	20240327_E4_NEO8_DelChiaro_Dagdas_GMI_ID1586_onbead_dig_15per_sample_5_mCherry_TurboID_ATG8E_Tor.raw
112339	ü	cont_C00293	Streptavidin OS=Streptomyces avidinii PE=1 SV=1	00109					ü					NAHSATTWSGQYVGGAEAR	233.179	1	1.89684e+10	Medium				2643	0	3	HCD	654.974	1962.91	0.509096	0	71.0464	-75	31561	20240327_E4_NEO8_DelChiaro_Dagdas_GMI_ID1586_onbead_dig_15per_sample_5_mCherry_TurboID_ATG8E_Tor.raw
112340		AT1G16720.1	Symbols: HCF173 high chlorophyll fluorescence phenotype 173 chr1:5723161-5726248 FORWARD LENGTH=598	00501					ü					SGLGYTIIRPGPLK	266.027	1	3.70113e+06	High				98	1	3	HCD	491.292	1471.86	-0.164846	0	71.0445	-75	31560	20240327_E4_NEO8_DelChiaro_Dagdas_GMI_ID1586_onbead_dig_15per_sample_5_mCherry_TurboID_ATG8E_Tor.raw
112341		AT1G03090.2	Symbols: MCCA methylcrotonyl-CoA carboxylase alpha chain, mitochondrial / 3-methylcrotonyl-CoA carboxylase 1 (MCCA) chr1:739715-743819 FORWARD LENGTH=734	00427					ü					LVVWGGNRGEALVK	224.221	1	2.11583e+06	High		N7(Deamidated): 100	N7(Deamidated)	352	1	3	HCD	500.285	1498.84	1.13478	6.6277	71.0426	-75	31559	20240327_E4_NEO8_DelChiaro_Dagdas_GMI_ID1586_onbead_dig_15per_sample_5_mCherry_TurboID_ATG8E_Tor.raw
112342		AT5G61500.1	Symbols: ATATG3, ATG3 autophagy 3 (APG3) chr5:24734216-24736711 REVERSE LENGTH=313	00119					ü					GKEEDNLPSMDALDINEK	358.948	1	2.01847e+08	Medium		M10(Oxidation): 100	M10(Oxidation)	2623	1	3	HCD	678.649	2033.93	0.103362	0	71.0408	-75	31558	20240327_E4_NEO8_DelChiaro_Dagdas_GMI_ID1586_onbead_dig_15per_sample_5_mCherry_TurboID_ATG8E_Tor.raw
112343		AT5G39320.1; AT5G15490.1; AT3G29360.2_x000D_; AT3G29360.1	Symbols: UDP-glucose 6-dehydrogenase family protein chr5:15743254-15744696 FORWARD LENGTH=480 | Symbols: UDP-glucose 6-dehydrogenase family protein chr5:5027872-5029314 REVERSE LENGTH=480 | Symbols: UDP-glucose 6-dehydrogenase family protein chr3:11267375-11268817 REVERSE LENGTH=480<|>Symbols: UDP-glucose 6-dehydrogenase family protein chr3:11267375-11268817 REVERSE LENGTH=480	00343; 00343; 00343					ü					ETPAIDVCK	189.624	1	5.86406e+06	High			C8(Methylthio)	331	0	2	HCD	511.238	1021.47	-0.196804	12.238	71.0362	-60	31556	20240327_E4_NEO8_DelChiaro_Dagdas_GMI_ID1586_onbead_dig_15per_sample_5_mCherry_TurboID_ATG8E_Tor.raw
112344		AT1G12200.1	Symbols: Flavin-binding monooxygenase family protein chr1:4137627-4139835 FORWARD LENGTH=465	00348					ü					WVAAVLSGR	258.468	1	4.01075e+07	Medium				263	0	2	HCD	479.776	958.546	-1.34509	35.1276	71.0269	-60	31551	20240327_E4_NEO8_DelChiaro_Dagdas_GMI_ID1586_onbead_dig_15per_sample_5_mCherry_TurboID_ATG8E_Tor.raw
112345		AT2G41100.4_x000D_; AT2G41100.1	Symbols: TCH3 Calcium-binding EF hand family protein chr2:17138131-17139406 FORWARD LENGTH=324<|>Symbols: TCH3, ATCAL4 Calcium-binding EF hand family protein chr2:17138131-17139406 FORWARD LENGTH=324	00202					ü					NGDGYITVNELR	365.558	1	2.06538e+07	Medium				997	0	2	HCD	675.837	1350.67	1.14216	15.9268	71.0158	-45	31545	20240327_E4_NEO8_DelChiaro_Dagdas_GMI_ID1586_onbead_dig_15per_sample_5_mCherry_TurboID_ATG8E_Tor.raw
112346		AT3G15730.1	Symbols: PLDALPHA1, PLD phospholipase D alpha 1 chr3:5330835-5333474 FORWARD LENGTH=810	00146					ü					LQYFHVEEDRNWNMGIK	258.329	1	5.94632e+06	High		M14(Oxidation): 100	M14(Oxidation)	2885	1	4	HCD	549.514	2195.04	1.04857	35.1398	71.0121	-45	31543	20240327_E4_NEO8_DelChiaro_Dagdas_GMI_ID1586_onbead_dig_15per_sample_5_mCherry_TurboID_ATG8E_Tor.raw
112347		AT5G56010.1; AT5G56030.1	Symbols: HSP81-3, Hsp81.3, AtHsp90-3, AtHsp90.3 heat shock protein 81-3 chr5:22681410-22683911 FORWARD LENGTH=699 | Symbols: HSP81-2, ERD8, HSP90.2, AtHsp90.2 heat shock protein 81-2 chr5:22686923-22689433 FORWARD LENGTH=699	00310; 00310					ü					AILFVPK	185.263	1	1.33748e+07	High				56	0	2	HCD	394.258	787.508	1.02075	1.72419	71.0101	-45	31542	20240327_E4_NEO8_DelChiaro_Dagdas_GMI_ID1586_onbead_dig_15per_sample_5_mCherry_TurboID_ATG8E_Tor.raw
112348		AT5G21990.1	Symbols: TPR7 Tetratricopeptide repeat (TPR)-like superfamily protein chr5:7273395-7276318 FORWARD LENGTH=554	00458					ü					QMFTSMIK	193.593	1	997474	High				267	0	2	HCD	493.246	985.484	-0.554811	0	71.0042	-75	31539	20240327_E4_NEO8_DelChiaro_Dagdas_GMI_ID1586_onbead_dig_15per_sample_5_mCherry_TurboID_ATG8E_Tor.raw
112349		AT3G52140.1	Symbols: tetratricopeptide repeat (TPR)-containing protein chr3:19333232-19341295 FORWARD LENGTH=1403	01271					ü					AHPDLIHAFQNAAATGR	336.814	1	3.67637e+06	High				1120	0	3	HCD	597.308	1789.91	0.403768	6.17864	71.0023	-75	31538	20240327_E4_NEO8_DelChiaro_Dagdas_GMI_ID1586_onbead_dig_15per_sample_5_mCherry_TurboID_ATG8E_Tor.raw
112350		AT5G39320.1; AT5G15490.1; AT3G29360.2_x000D_; AT3G29360.1	Symbols: UDP-glucose 6-dehydrogenase family protein chr5:15743254-15744696 FORWARD LENGTH=480 | Symbols: UDP-glucose 6-dehydrogenase family protein chr5:5027872-5029314 REVERSE LENGTH=480 | Symbols: UDP-glucose 6-dehydrogenase family protein chr3:11267375-11268817 REVERSE LENGTH=480<|>Symbols: UDP-glucose 6-dehydrogenase family protein chr3:11267375-11268817 REVERSE LENGTH=480	00343; 00343; 00343					ü					ETPAIDVCK	198.09	1	4.1517e+06	High			C8(Methylthio)	333	0	2	HCD	511.238	1021.47	-0.0777122	2.71959	71.0004	-75	31537	20240327_E4_NEO8_DelChiaro_Dagdas_GMI_ID1586_onbead_dig_15per_sample_5_mCherry_TurboID_ATG8E_Tor.raw
112351		AT1G12200.1	Symbols: Flavin-binding monooxygenase family protein chr1:4137627-4139835 FORWARD LENGTH=465	00348					ü					WVAAVLSGR	262.089	1	4.05851e+07	High				263	0	2	HCD	479.777	958.547	-0.0720071	3.41019	70.9986	-75	31536	20240327_E4_NEO8_DelChiaro_Dagdas_GMI_ID1586_onbead_dig_15per_sample_5_mCherry_TurboID_ATG8E_Tor.raw
112352		AT1G14830.1	Symbols: ADL1C, ADL5, DRP1C, DL1C DYNAMIN-like 1C chr1:5107699-5111470 REVERSE LENGTH=614	00361					ü					IYGVFDHQLPAALKK	323.425	1	1.2118e+07	High				296	1	4	HCD	425.744	1699.95	0.371893	4.88814	70.9967	-75	31535	20240327_E4_NEO8_DelChiaro_Dagdas_GMI_ID1586_onbead_dig_15per_sample_5_mCherry_TurboID_ATG8E_Tor.raw
112353		AT5G15530.1	Symbols: BCCP2, CAC1-B biotin carboxyl carrier protein 2 chr5:5038955-5040437 FORWARD LENGTH=255	00054					ü					ATTNEVVSNSTPMTNGGYMNGK	402.273	1	6.1719e+08	High		N15(Deamidated): 100; N20(Deamidated): 100	N15(Deamidated); N20(Deamidated)	3224	0	3	HCD	759	2274.99	0.0437743	0	70.9948	-75	31534	20240327_E4_NEO8_DelChiaro_Dagdas_GMI_ID1586_onbead_dig_15per_sample_5_mCherry_TurboID_ATG8E_Tor.raw
112354		AT3G52950.2_x000D_; AT3G52950.1	Symbols: CBS / octicosapeptide/Phox/Bemp1 (PB1) domains-containing protein chr3:19634866-19636536 FORWARD LENGTH=556<|>Symbols: CBS / octicosapeptide/Phox/Bemp1 (PB1) domains-containing protein chr3:19634866-19636536 FORWARD LENGTH=556	00179					ü					CLYDAISR	198.747	1	6.52936e+06	High			C1(Methylthio)	290	0	2	HCD	493.725	986.443	-0.86578	48.8407	70.9876	-60	31532	20240327_E4_NEO8_DelChiaro_Dagdas_GMI_ID1586_onbead_dig_15per_sample_5_mCherry_TurboID_ATG8E_Tor.raw
112355		AT4G38550.1	Symbols: Arabidopsis phospholipase-like protein (PEARLI 4) family chr4:18025886-18028546 FORWARD LENGTH=612	00548					ü					KGEMEEMTAELVK	287.075	1	2.79365e+06	High				1313	1	3	HCD	498.911	1494.72	-0.0151594	0	70.9858	-60	31531	20240327_E4_NEO8_DelChiaro_Dagdas_GMI_ID1586_onbead_dig_15per_sample_5_mCherry_TurboID_ATG8E_Tor.raw
112356		AT4G35250.1	Symbols: NAD(P)-binding Rossmann-fold superfamily protein chr4:16771401-16773269 REVERSE LENGTH=395	00183					ü					YVFYSIHNCDK	272.33	1	2.49083e+06	High			C9(Methylthio)	1050	0	3	HCD	478.877	1434.62	-0.518688	22.6204	70.9839	-60	31530	20240327_E4_NEO8_DelChiaro_Dagdas_GMI_ID1586_onbead_dig_15per_sample_5_mCherry_TurboID_ATG8E_Tor.raw
112357		AT5G10010.1	Symbols: unknown protein; FUNCTIONS IN: molecular_function unknown; INVOLVED IN: biological_process unknown; LOCATED IN: nucleolus; EXPRESSED IN: 25 plant structures; EXPRESSED DURING: 15 growth stages; BEST Arabidopsis thaliana protein match is: unknown protein (TAIR:AT5G64910.1); Has 33260 Blast hits to 16857 proteins in 1270 species: Archae - 88; Bacteria - 3040; Metazoa - 11915; Fungi - 3137; Plants - 1371; Viruses - 424; Other Eukaryotes - 13285 (source: NCBI BLink). chr5:3128098-3131452 FORWARD LENGTH=434	00238					ü					EVEEIIPMK	247.451	1	6.79311e+06	High				599	0	2	HCD	544.288	1087.57	-0.739241	6.91314	70.9783	-60	31527	20240327_E4_NEO8_DelChiaro_Dagdas_GMI_ID1586_onbead_dig_15per_sample_5_mCherry_TurboID_ATG8E_Tor.raw
112358		AT5G15530.1	Symbols: BCCP2, CAC1-B biotin carboxyl carrier protein 2 chr5:5038955-5040437 FORWARD LENGTH=255	00054					ü					ATTNEVVSNSTPMTNGGYMNGK	380.525	1	6.91209e+08	High		N15(Deamidated): 100; N20(Deamidated): 100	N15(Deamidated); N20(Deamidated)	3274	0	3	HCD	759	2274.98	-0.439389	0	70.9764	-60	31526	20240327_E4_NEO8_DelChiaro_Dagdas_GMI_ID1586_onbead_dig_15per_sample_5_mCherry_TurboID_ATG8E_Tor.raw
112359		AT4G37300.1	Symbols: MEE59 maternal effect embryo arrest 59 chr4:17554805-17555498 FORWARD LENGTH=173	00119					ü					EDNGEESEAVTAAAIGDGGEK	297.787	1	4.12494e+06	Medium		N3(Deamidated): 100	N3(Deamidated)	2415	0	3	HCD	683.964	2049.88	1.60549	58.9626	70.9723	-45	31524	20240327_E4_NEO8_DelChiaro_Dagdas_GMI_ID1586_onbead_dig_15per_sample_5_mCherry_TurboID_ATG8E_Tor.raw
112360		AT5G27470.1	Symbols: seryl-tRNA synthetase / serine--tRNA ligase chr5:9695087-9697154 FORWARD LENGTH=451	00314					ü					NSEDFYQALK	278.904	1	2.44763e+06	High				696	0	2	HCD	607.788	1214.57	-0.720403	24.1755	70.9705	-45	31523	20240327_E4_NEO8_DelChiaro_Dagdas_GMI_ID1586_onbead_dig_15per_sample_5_mCherry_TurboID_ATG8E_Tor.raw
112361	ü	cont_C00152; cont_C00150	Keratin, type II cytoskeletal 6B OS=Homo sapiens GN=KRT6B PE=1 SV=5 | Keratin, type II cytoskeletal 6A OS=Homo sapiens GN=KRT6A PE=1 SV=3	00427; 00427					ü					LEGLEDALQK	261.192	1	4.9012e+06	Medium				584	0	2	HCD	558.302	1115.6	2.23816	34.4337	70.9686	-45	31522	20240327_E4_NEO8_DelChiaro_Dagdas_GMI_ID1586_onbead_dig_15per_sample_5_mCherry_TurboID_ATG8E_Tor.raw
112362	ü	cont_C00233	Peroxiredoxin-1 OS=Homo sapiens GN=PRDX1 PE=1 SV=1	00141					ü					QITVNDLPVGR	250.287	1	2.90075e+06	High				317	0	2	HCD	606.342	1211.68	1.49598	26.948	70.9667	-45	31521	20240327_E4_NEO8_DelChiaro_Dagdas_GMI_ID1586_onbead_dig_15per_sample_5_mCherry_TurboID_ATG8E_Tor.raw
112363		AT1G43170.9_x000D_; AT1G43170.1_x000D_; AT1G43170.3_x000D_; AT1G43170.6_x000D_; AT1G43170.2_x000D_; AT1G43170.8_x000D_; AT1G43170.5_x000D_; AT1G43170.7	Symbols: RP1 ribosomal protein 1 chr1:16266992-16268631 FORWARD LENGTH=389<|>Symbols: ARP1, emb2207, RPL3A, RP1 ribosomal protein 1 chr1:16266992-16268631 FORWARD LENGTH=389<|>Symbols: ARP1, RPL3A, RP1 ribosomal protein 1 chr1:16266992-16268631 FORWARD LENGTH=389<|>Symbols: RP1 ribosomal protein 1 chr1:16266992-16268631 FORWARD LENGTH=389<|>Symbols: ARP1, RPL3A, RP1 ribosomal protein 1 chr1:16266992-16268631 FORWARD LENGTH=389<|>Symbols: RP1 ribosomal protein 1 chr1:16266992-16268631 FORWARD LENGTH=389<|>Symbols: RP1 ribosomal protein 1 chr1:16266992-16268631 FORWARD LENGTH=389<|>Symbols: RP1 ribosomal protein 1 chr1:16266992-16268631 FORWARD LENGTH=389	00344					ü					QSLLTQTSR	246.98	1	5.78897e+07	High			N-Term(Gln->pyro-Glu)	516	0	2	HCD	508.772	1016.54	0.0941581	59.0364	70.9648	-45	31520	20240327_E4_NEO8_DelChiaro_Dagdas_GMI_ID1586_onbead_dig_15per_sample_5_mCherry_TurboID_ATG8E_Tor.raw
112364		AT5G67500.2	Symbols: VDAC2 voltage dependent anion channel 2 chr5:26935223-26937123 FORWARD LENGTH=303	00133					ü					LEVQYFHDHATVTAAAALK	364.907	1	3.23825e+06	Medium				1086	0	4	HCD	522.025	2085.08	1.46373	81.6075	70.9629	-45	31519	20240327_E4_NEO8_DelChiaro_Dagdas_GMI_ID1586_onbead_dig_15per_sample_5_mCherry_TurboID_ATG8E_Tor.raw
112365		AT3G60190.1	Symbols: ADL4, ADLP2, EDR3, DRP1E, ADL1E, DL1E DYNAMIN-like 1E chr3:22244367-22247651 REVERSE LENGTH=624	00395					ü					IVSEADGYQPHLIAPEQGYR	417.646	1	7.39506e+07	High				2082	0	3	HCD	748.374	2243.11	-0.156974	20.3193	70.9569	-75	31516	20240327_E4_NEO8_DelChiaro_Dagdas_GMI_ID1586_onbead_dig_15per_sample_5_mCherry_TurboID_ATG8E_Tor.raw
112366		AT5G15530.1	Symbols: BCCP2, CAC1-B biotin carboxyl carrier protein 2 chr5:5038955-5040437 FORWARD LENGTH=255	00054					ü					ATTNEVVSNSTPMTNGGYMNGK	219.704	1	4.2669e+07	High		M13(Oxidation): 99.64; N15(Deamidated): 100; N20(Deamidated): 100	M13(Oxidation); N15(Deamidated); N20(Deamidated)	3298	0	3	HCD	764.331	2290.98	-0.485207	0	70.9532	-75	31514	20240327_E4_NEO8_DelChiaro_Dagdas_GMI_ID1586_onbead_dig_15per_sample_5_mCherry_TurboID_ATG8E_Tor.raw
112367		AT3G44200.1	Symbols: ATNEK6, NEK6, IBO1 NIMA (never in mitosis, gene A)-related 6 chr3:15906788-15911365 FORWARD LENGTH=956	00926					ü					ETAIWLAK	162.211	1	1.83806e+06	High				447	0	2	HCD	466.266	931.525	-0.150762	2.66013	70.9495	-75	31512	20240327_E4_NEO8_DelChiaro_Dagdas_GMI_ID1586_onbead_dig_15per_sample_5_mCherry_TurboID_ATG8E_Tor.raw
112368		AT5G14540.1	Symbols: Protein of unknown function (DUF1421) chr5:4687333-4689624 REVERSE LENGTH=547	00159					ü					TRDLENLVDDVK	247.053	1	7.02902e+06	High				952	1	3	HCD	472.916	1416.73	1.14474	76.0976	70.9406	-60	31508	20240327_E4_NEO8_DelChiaro_Dagdas_GMI_ID1586_onbead_dig_15per_sample_5_mCherry_TurboID_ATG8E_Tor.raw
112369		AT5G35180.4	Symbols: Protein of unknown function (DUF1336) chr5:13424538-13432787 FORWARD LENGTH=811	00157					ü					WVEAFEEAK	187.19	1	4.59644e+06	Medium				643	0	2	HCD	554.768	1108.53	-1.51232	63.3258	70.9331	-60	31504	20240327_E4_NEO8_DelChiaro_Dagdas_GMI_ID1586_onbead_dig_15per_sample_5_mCherry_TurboID_ATG8E_Tor.raw
112370	ü	cont_C00233	Peroxiredoxin-1 OS=Homo sapiens GN=PRDX1 PE=1 SV=1	00141					ü					QITVNDLPVGR	274.62	1	5.34786e+06	High				336	0	2	HCD	606.341	1211.67	-0.116374	12.0853	70.9293	-60	31502	20240327_E4_NEO8_DelChiaro_Dagdas_GMI_ID1586_onbead_dig_15per_sample_5_mCherry_TurboID_ATG8E_Tor.raw
112371		AT1G14830.1	Symbols: ADL1C, ADL5, DRP1C, DL1C DYNAMIN-like 1C chr1:5107699-5111470 REVERSE LENGTH=614	00049					ü					SSVLESVVGR	242.968	1	8.6774e+08	High				432	0	2	HCD	516.787	1032.57	-1.44174	96.5094	70.9275	-60	31501	20240327_E4_NEO8_DelChiaro_Dagdas_GMI_ID1586_onbead_dig_15per_sample_5_mCherry_TurboID_ATG8E_Tor.raw
112372		AT1G77840.1	Symbols: Translation initiation factor IF2/IF5 chr1:29269087-29270400 FORWARD LENGTH=437	00138					ü					LTNFILK	241.903	1	3.3425e+06	High				33	0	2	HCD	424.766	848.525	1.02921	9.97396	70.9233	-45	31499	20240327_E4_NEO8_DelChiaro_Dagdas_GMI_ID1586_onbead_dig_15per_sample_5_mCherry_TurboID_ATG8E_Tor.raw
112373		AT1G14830.1	Symbols: ADL1C, ADL5, DRP1C, DL1C DYNAMIN-like 1C chr1:5107699-5111470 REVERSE LENGTH=614	00049					ü					SSVLESVVGR	251.556	1	4.89769e+08	High				342	0	2	HCD	516.788	1032.57	-0.496195	98.0446	70.9214	-45	31498	20240327_E4_NEO8_DelChiaro_Dagdas_GMI_ID1586_onbead_dig_15per_sample_5_mCherry_TurboID_ATG8E_Tor.raw
112374		AT3G14940.1; AT1G53310.1_x000D_; AT1G53310.3_x000D_; AT1G53310.2	Symbols: ATPPC3, PPC3 phosphoenolpyruvate carboxylase 3 chr3:5025584-5029476 FORWARD LENGTH=968 | Symbols: ATPPC1, PEPC1, ATPEPC1, PPC1 phosphoenolpyruvate carboxylase 1 chr1:19884261-19888070 REVERSE LENGTH=967<|>Symbols: ATPPC1, PEPC1, ATPEPC1, PPC1 phosphoenolpyruvate carboxylase 1 chr1:19884261-19888070 REVERSE LENGTH=967<|>Symbols: ATPPC1, PEPC1, ATPEPC1, PPC1 phosphoenolpyruvate carboxylase 1 chr1:19884261-19888070 REVERSE LENGTH=967	00832; 00833					ü					GDPGIAALYDK	258.639	1	1.76197e+07	High				658	0	2	HCD	560.288	1119.57	0.0199731	78.1439	70.9184	-45	31496	20240327_E4_NEO8_DelChiaro_Dagdas_GMI_ID1586_onbead_dig_15per_sample_5_mCherry_TurboID_ATG8E_Tor.raw
112375		AT1G65010.1	Symbols: Plant protein of unknown function (DUF827) chr1:24149543-24154024 FORWARD LENGTH=1345	00436					ü					TELSIELER	295.883	1	1.65872e+07	High				572	0	2	HCD	545.293	1089.58	0.421379	3.70166	70.9148	-45	31494	20240327_E4_NEO8_DelChiaro_Dagdas_GMI_ID1586_onbead_dig_15per_sample_5_mCherry_TurboID_ATG8E_Tor.raw
112376		AT3G58180.1	Symbols: ARM repeat superfamily protein chr3:21544189-21545981 FORWARD LENGTH=314	00128					ü					ETCELALK	196.355	1	1.1459e+06	Medium			C3(Methylthio)	335	0	2	HCD	476.727	952.447	-0.77488	39.9965	70.9075	-75	31491	20240327_E4_NEO8_DelChiaro_Dagdas_GMI_ID1586_onbead_dig_15per_sample_5_mCherry_TurboID_ATG8E_Tor.raw
112377		AT5G05000.1_x000D_; AT5G05000.2_x000D_; AT5G05000.3	Symbols: TOC34, ATTOC34, OEP34 translocon at the outer envelope membrane of chloroplasts 34 chr5:1474262-1475772 REVERSE LENGTH=313<|>Symbols: TOC34, ATTOC34, OEP34 translocon at the outer envelope membrane of chloroplasts 34 chr5:1474262-1475772 REVERSE LENGTH=313<|>Symbols: TOC34, ATTOC34, OEP34 translocon at the outer envelope membrane of chloroplasts 34 chr5:1474262-1475772 REVERSE LENGTH=313	00063					ü					AAAVSTFQSEGLRPTLVSR	310.357	1	2.32142e+06	High				565	1	3	HCD	664.028	1990.07	-0.741601	15.1319	70.9037	-75	31489	20240327_E4_NEO8_DelChiaro_Dagdas_GMI_ID1586_onbead_dig_15per_sample_5_mCherry_TurboID_ATG8E_Tor.raw
112378		AT3G15920.1	Symbols: Phox (PX) domain-containing protein chr3:5383768-5386955 REVERSE LENGTH=755	00617					ü					LLHECDVLQNR	186.966	1	642149	Medium			C5(Methylthio)	960	0	3	HCD	462.56	1385.67	-0.745835	6.97767	70.9019	-75	31488	20240327_E4_NEO8_DelChiaro_Dagdas_GMI_ID1586_onbead_dig_15per_sample_5_mCherry_TurboID_ATG8E_Tor.raw
112379		AT1G73670.1	Symbols: ATMPK15, MPK15 MAP kinase 15 chr1:27700212-27703168 FORWARD LENGTH=576	00121					ü					INDVFDHISDATR	343.4	1	2.02228e+06	High				1274	0	3	HCD	501.579	1502.72	-0.506324	0	70.9	-75	31487	20240327_E4_NEO8_DelChiaro_Dagdas_GMI_ID1586_onbead_dig_15per_sample_5_mCherry_TurboID_ATG8E_Tor.raw
112380		AT3G61760.1; AT5G42080.1	Symbols: ADL1B, DL1B DYNAMIN-like 1B chr3:22860546-22864092 REVERSE LENGTH=610 | Symbols: ADL1, ADL1A, AG68, DRP1A, RSW9, DL1 dynamin-like protein chr5:16820661-16824536 REVERSE LENGTH=610	00235; 00235					ü					YPWVGVVNRSQADINK	197.647	1	9.17676e+06	High				1018	1	3	HCD	615.991	1845.96	-0.537437	4.02195	70.8962	-75	31485	20240327_E4_NEO8_DelChiaro_Dagdas_GMI_ID1586_onbead_dig_15per_sample_5_mCherry_TurboID_ATG8E_Tor.raw
112381		AT3G02930.1	Symbols: Plant protein of unknown function (DUF827) chr3:655306-658319 FORWARD LENGTH=806	00259					ü					LGAEIVDLK	266.927	1	2.14056e+06	High				174	0	2	HCD	479.284	957.562	-0.00781624	34.2656	70.8893	-60	31482	20240327_E4_NEO8_DelChiaro_Dagdas_GMI_ID1586_onbead_dig_15per_sample_5_mCherry_TurboID_ATG8E_Tor.raw
112382		AT5G20290.1	Symbols: Ribosomal protein S8e family protein chr5:6851695-6853012 REVERSE LENGTH=222	00112					ü					QWYLSHYGVELGRK	188.995	1	2.34359e+06	High				1191	1	4	HCD	434.728	1735.89	-0.483425	3.95141	70.8874	-60	31481	20240327_E4_NEO8_DelChiaro_Dagdas_GMI_ID1586_onbead_dig_15per_sample_5_mCherry_TurboID_ATG8E_Tor.raw
112383		AT1G78670.1	Symbols: ATGGH3, GGH3 gamma-glutamyl hydrolase 3 chr1:29591053-29593319 FORWARD LENGTH=352	00136					ü					TGLYYDVVEK	289.555	1	1.95995e+06	Medium				734	0	2	HCD	593.801	1186.6	-3.16533	15.9936	70.8855	-60	31480	20240327_E4_NEO8_DelChiaro_Dagdas_GMI_ID1586_onbead_dig_15per_sample_5_mCherry_TurboID_ATG8E_Tor.raw
112384		AT5G27470.1	Symbols: seryl-tRNA synthetase / serine--tRNA ligase chr5:9695087-9697154 FORWARD LENGTH=451	00314					ü					NSEDFYQALK	295.642	1	6.4228e+06	High				678	0	2	HCD	607.787	1214.57	-1.32452	16.8106	70.8837	-60	31479	20240327_E4_NEO8_DelChiaro_Dagdas_GMI_ID1586_onbead_dig_15per_sample_5_mCherry_TurboID_ATG8E_Tor.raw
112385		AT5G43960.1	Symbols: Nuclear transport factor 2 (NTF2) family protein with RNA binding (RRM-RBD-RNP motifs) domain chr5:17689154-17691653 REVERSE LENGTH=450	00263					ü					SSQDINEWDQPMR	232.218	1	6.94625e+06	High				1434	0	3	HCD	535.903	1605.69	-1.67857	5.60205	70.8818	-60	31478	20240327_E4_NEO8_DelChiaro_Dagdas_GMI_ID1586_onbead_dig_15per_sample_5_mCherry_TurboID_ATG8E_Tor.raw
112386		AT2G43030.1	Symbols: Ribosomal protein L3 family protein chr2:17894898-17895713 FORWARD LENGTH=271	00238					ü					ELNVVMIK	206.506	1	1.09043e+07	Medium				432	0	2	HCD	473.275	945.544	-0.06895	19.4227	70.8799	-60	31477	20240327_E4_NEO8_DelChiaro_Dagdas_GMI_ID1586_onbead_dig_15per_sample_5_mCherry_TurboID_ATG8E_Tor.raw
112387		AT5G09680.2_x000D_; AT5G09680.1	Symbols: RLF reduced lateral root formation chr5:2999362-3000185 REVERSE LENGTH=211<|>Symbols: RLF reduced lateral root formation chr5:2999362-3000185 REVERSE LENGTH=211	00175					ü					DGTLLFNK	216.494	1	2.69136e+06	High				225	0	2	HCD	454.248	907.489	0.741263	9.39419	70.8758	-45	31475	20240327_E4_NEO8_DelChiaro_Dagdas_GMI_ID1586_onbead_dig_15per_sample_5_mCherry_TurboID_ATG8E_Tor.raw
112388		AT3G14010.4	Symbols: CID4 CTC-interacting domain 4 chr3:4637164-4640324 FORWARD LENGTH=549	00210					ü					STFDEDLYTTR	244.813	1	2.89738e+06	High				875	0	2	HCD	674.307	1347.61	-0.271061	71.1637	70.872	-45	31473	20240327_E4_NEO8_DelChiaro_Dagdas_GMI_ID1586_onbead_dig_15per_sample_5_mCherry_TurboID_ATG8E_Tor.raw
112389		AT1G12270.1	Symbols: Hop1 stress-inducible protein, putative chr1:4172105-4174575 FORWARD LENGTH=572	00563					ü					LISAGIVQMK	193.814	1	1.18146e+09	High				188	0	2	HCD	530.316	1059.63	1.8158	62.0677	70.8683	-45	31471	20240327_E4_NEO8_DelChiaro_Dagdas_GMI_ID1586_onbead_dig_15per_sample_5_mCherry_TurboID_ATG8E_Tor.raw
112390		AT2G41740.1	Symbols: VLN2, ATVLN2 villin 2 chr2:17410962-17416878 REVERSE LENGTH=976	00254					ü					LYCITDGK	225.134	1	5.07681e+06	High			C3(Methylthio)	274	0	2	HCD	479.723	958.438	1.01528	4.51178	70.8664	-45	31470	20240327_E4_NEO8_DelChiaro_Dagdas_GMI_ID1586_onbead_dig_15per_sample_5_mCherry_TurboID_ATG8E_Tor.raw
112391	ü	cont_C00031	Serum albumin OS=Bos_taurus GN=ALB PE=1 SV=4	00588					ü					EACFAVEGPK	249.908	1	3.58209e+09	High			C3(Methylthio)	551	0	2	HCD	548.744	1096.48	0.138098	7.13592	70.8646	-45	31469	20240327_E4_NEO8_DelChiaro_Dagdas_GMI_ID1586_onbead_dig_15per_sample_5_mCherry_TurboID_ATG8E_Tor.raw
112392		AT3G16260.1	Symbols: TRZ4 tRNAse Z4 chr3:5509397-5513118 FORWARD LENGTH=942	00085					ü					AISFNHSSDSFEFNK	199.043	1	935746	High				1765	0	3	HCD	577.265	1729.78	-0.850808	2.87378	70.8492	-75	31461	20240327_E4_NEO8_DelChiaro_Dagdas_GMI_ID1586_onbead_dig_15per_sample_5_mCherry_TurboID_ATG8E_Tor.raw
112393		AT1G23190.1	Symbols: PGM3 Phosphoglucomutase/phosphomannomutase family protein chr1:8219946-8224186 FORWARD LENGTH=583	00069					ü					DAVQIIIK	179.322	1	2.66375e+06	High				94	0	2	HCD	450.282	899.556	-0.127632	70.5335	70.8445	-60	31459	20240327_E4_NEO8_DelChiaro_Dagdas_GMI_ID1586_onbead_dig_15per_sample_5_mCherry_TurboID_ATG8E_Tor.raw
112394		AT1G52100.1	Symbols: Mannose-binding lectin superfamily protein chr1:19383291-19385123 REVERSE LENGTH=437	00012					ü					VGIQWDDGSDYHDVTK	339.295	1	1.77063e+06	High				2158	0	3	HCD	612.28	1834.82	-0.0941677	0	70.8407	-60	31457	20240327_E4_NEO8_DelChiaro_Dagdas_GMI_ID1586_onbead_dig_15per_sample_5_mCherry_TurboID_ATG8E_Tor.raw
112395		AT1G43170.9_x000D_; AT1G43170.1_x000D_; AT1G43170.3_x000D_; AT1G43170.6_x000D_; AT1G43170.2_x000D_; AT1G43170.8_x000D_; AT1G43170.5_x000D_; AT1G43170.7	Symbols: RP1 ribosomal protein 1 chr1:16266992-16268631 FORWARD LENGTH=389<|>Symbols: ARP1, emb2207, RPL3A, RP1 ribosomal protein 1 chr1:16266992-16268631 FORWARD LENGTH=389<|>Symbols: ARP1, RPL3A, RP1 ribosomal protein 1 chr1:16266992-16268631 FORWARD LENGTH=389<|>Symbols: RP1 ribosomal protein 1 chr1:16266992-16268631 FORWARD LENGTH=389<|>Symbols: ARP1, RPL3A, RP1 ribosomal protein 1 chr1:16266992-16268631 FORWARD LENGTH=389<|>Symbols: RP1 ribosomal protein 1 chr1:16266992-16268631 FORWARD LENGTH=389<|>Symbols: RP1 ribosomal protein 1 chr1:16266992-16268631 FORWARD LENGTH=389<|>Symbols: RP1 ribosomal protein 1 chr1:16266992-16268631 FORWARD LENGTH=389	00308					ü					DVTPMGGFPHYGIVK	282.797	1	0	Unknown		M5(Oxidation): 100	M5(Oxidation)	1332	0	3	HCD	545.272	1633.8	-1.73439	8.36583	70.8389	-60	31456	20240327_E4_NEO8_DelChiaro_Dagdas_GMI_ID1586_onbead_dig_15per_sample_5_mCherry_TurboID_ATG8E_Tor.raw
112396		AT5G60790.1	Symbols: ATGCN1, GCN1 ABC transporter family protein chr5:24453760-24455767 REVERSE LENGTH=595	00108					ü					STLLTAIGR	270.683	1	1.56403e+07	High				136	0	2	HCD	466.282	931.557	-0.363975	5.98582	70.8321	-60	31452	20240327_E4_NEO8_DelChiaro_Dagdas_GMI_ID1586_onbead_dig_15per_sample_5_mCherry_TurboID_ATG8E_Tor.raw
112397		AT5G60790.1	Symbols: ATGCN1, GCN1 ABC transporter family protein chr5:24453760-24455767 REVERSE LENGTH=595	00108					ü					STLLTAIGR	298.354	1	1.63157e+07	High				136	0	2	HCD	466.283	931.558	0.684128	15.6932	70.8224	-45	31447	20240327_E4_NEO8_DelChiaro_Dagdas_GMI_ID1586_onbead_dig_15per_sample_5_mCherry_TurboID_ATG8E_Tor.raw
112398		AT5G28840.1_x000D_; AT5G28840.2	Symbols: GME GDP-D-mannose 3',5'-epimerase chr5:10862472-10864024 REVERSE LENGTH=377<|>Symbols: GME GDP-D-mannose 3',5'-epimerase chr5:10862472-10864024 REVERSE LENGTH=377	00020					ü					EQYWPSENLK	238.435	1	1.63453e+07	Medium				831	0	2	HCD	647.31	1293.61	1.11261	5.3792	70.8205	-45	31446	20240327_E4_NEO8_DelChiaro_Dagdas_GMI_ID1586_onbead_dig_15per_sample_5_mCherry_TurboID_ATG8E_Tor.raw
112399		AT5G42080.1	Symbols: ADL1, ADL1A, AG68, DRP1A, RSW9, DL1 dynamin-like protein chr5:16820661-16824536 REVERSE LENGTH=610	00455					ü					VEVTNAAIESLDK	385.906	1	2.13025e+07	High		N5(Deamidated): 100	N5(Deamidated)	887	0	2	HCD	695.36	1389.71	1.67293	10.2147	70.8167	-45	31444	20240327_E4_NEO8_DelChiaro_Dagdas_GMI_ID1586_onbead_dig_15per_sample_5_mCherry_TurboID_ATG8E_Tor.raw
112400		AT4G20850.1	Symbols: TPP2 tripeptidyl peptidase ii chr4:11160935-11169889 REVERSE LENGTH=1380	01329					ü					VLDDLIQNENETANK	204.845	1	842986	High				1457	0	3	HCD	572.621	1715.85	1.5612	19.5094	70.8051	-75	31438	20240327_E4_NEO8_DelChiaro_Dagdas_GMI_ID1586_onbead_dig_15per_sample_5_mCherry_TurboID_ATG8E_Tor.raw
112401		AT1G23190.1	Symbols: PGM3 Phosphoglucomutase/phosphomannomutase family protein chr1:8219946-8224186 FORWARD LENGTH=583	00069					ü					DAVQIIIK	178.345	1	1.83988e+06	High				94	0	2	HCD	450.283	899.558	2.04316	76.8532	70.8031	-75	31437	20240327_E4_NEO8_DelChiaro_Dagdas_GMI_ID1586_onbead_dig_15per_sample_5_mCherry_TurboID_ATG8E_Tor.raw
112402		AT5G23860.1_x000D_; AT5G23860.2; AT5G44340.1; AT4G20890.1; AT5G62690.1_x000D_; AT5G62700.1	Symbols: TUB8 tubulin beta 8 chr5:8042962-8044528 FORWARD LENGTH=449<|>Symbols: TUB8 tubulin beta 8 chr5:8042962-8044528 FORWARD LENGTH=449 | Symbols: TUB4 tubulin beta chain 4 chr5:17859442-17860994 REVERSE LENGTH=444 | Symbols: TUB9 tubulin beta-9 chain chr4:11182218-11183840 FORWARD LENGTH=444 | Symbols: TUB2 tubulin beta chain 2 chr5:25181560-25183501 FORWARD LENGTH=450<|>Symbols: TUB3 tubulin beta chain 3 chr5:25184501-25186426 FORWARD LENGTH=450	00003; 00003; 00003; 00003					ü					EILHIQGGQCGNQIGAK	240.518	1	2.13099e+06	High		N12(Deamidated): 99.84	C10(Methylthio); N12(Deamidated)	1792	0	3	HCD	604.962	1812.87	-0.455999	0	70.8013	-75	31436	20240327_E4_NEO8_DelChiaro_Dagdas_GMI_ID1586_onbead_dig_15per_sample_5_mCherry_TurboID_ATG8E_Tor.raw
112403		AT4G29010.1	Symbols: AIM1 Enoyl-CoA hydratase/isomerase family chr4:14297312-14302016 REVERSE LENGTH=721	00160					ü					ATDMILLSK	181.752	1	1.46095e+06	High				263	0	2	HCD	496.278	991.549	0.0467268	79.1958	70.7948	-60	31433	20240327_E4_NEO8_DelChiaro_Dagdas_GMI_ID1586_onbead_dig_15per_sample_5_mCherry_TurboID_ATG8E_Tor.raw
112404		AT4G39680.2_x000D_; AT4G39680.1	Symbols: SAP domain-containing protein chr4:18414604-18416938 REVERSE LENGTH=633<|>Symbols: SAP domain-containing protein chr4:18414604-18416938 REVERSE LENGTH=633	00493					ü					THCYVSYPSVEEAAATR	347.617	1	8.28116e+06	Medium			C3(Methylthio)	2283	0	3	HCD	643.954	1929.85	-0.094382	30.9555	70.7929	-60	31432	20240327_E4_NEO8_DelChiaro_Dagdas_GMI_ID1586_onbead_dig_15per_sample_5_mCherry_TurboID_ATG8E_Tor.raw
112405		AT5G61500.1	Symbols: ATATG3, ATG3 autophagy 3 (APG3) chr5:24734216-24736711 REVERSE LENGTH=313	00267					ü					IIDVLMSR	311.242	1	1.00729e+08	High		M6(Oxidation): 100	M6(Oxidation)	307	0	2	HCD	481.771	962.534	0.122062	34.1728	70.7911	-60	31431	20240327_E4_NEO8_DelChiaro_Dagdas_GMI_ID1586_onbead_dig_15per_sample_5_mCherry_TurboID_ATG8E_Tor.raw
112406		AT2G32850.2; AT2G32850.1	Symbols: Protein kinase superfamily protein chr2:13935448-13937977 REVERSE LENGTH=670 | Symbols: Protein kinase superfamily protein chr2:13935448-13937977 REVERSE LENGTH=650	00250; 00250					ü					LQILNGNYR	191.327	1	6.0584e+06	High		N5(Deamidated): 99.84	N5(Deamidated)	430	0	2	HCD	546.296	1091.58	0.290311	19.9308	70.7873	-60	31429	20240327_E4_NEO8_DelChiaro_Dagdas_GMI_ID1586_onbead_dig_15per_sample_5_mCherry_TurboID_ATG8E_Tor.raw
112407		AT2G26570.1	Symbols: WEB1 Plant protein of unknown function (DUF827) chr2:11299565-11302076 FORWARD LENGTH=807	00021					ü					VNPELIDSTIR	176.833	1	3.82093e+06	Medium				458	0	2	HCD	628.846	1256.69	0.566374	21.2144	70.7794	-45	31425	20240327_E4_NEO8_DelChiaro_Dagdas_GMI_ID1586_onbead_dig_15per_sample_5_mCherry_TurboID_ATG8E_Tor.raw
112408		AT3G21540.1	Symbols: transducin family protein / WD-40 repeat family protein chr3:7586100-7590856 REVERSE LENGTH=955	00513					ü					FWEYQVK	163.879	1	4.38613e+06	High				296	0	2	HCD	500.25	999.493	-0.493334	38.2199	70.7776	-45	31424	20240327_E4_NEO8_DelChiaro_Dagdas_GMI_ID1586_onbead_dig_15per_sample_5_mCherry_TurboID_ATG8E_Tor.raw
112409		AT3G53260.1	Symbols: PAL2, ATPAL2 phenylalanine ammonia-lyase 2 chr3:19744256-19746619 REVERSE LENGTH=717	00689					ü					VFTAMCEGK	230.29	1	1.79692e+08	High			C6(Methylthio)	320	0	2	HCD	516.221	1031.44	-0.654954	11.1902	70.772	-45	31421	20240327_E4_NEO8_DelChiaro_Dagdas_GMI_ID1586_onbead_dig_15per_sample_5_mCherry_TurboID_ATG8E_Tor.raw
112410	ü	cont_C00031	Serum albumin OS=Bos_taurus GN=ALB PE=1 SV=4	00286					ü					YICDNQDTISSK	311	1	1.69081e+08	Medium		N5(Deamidated): 99.89	C3(Methylthio); N5(Deamidated)	967	0	2	HCD	717.3	1433.59	0.193236	0	70.7704	-45	31420	20240327_E4_NEO8_DelChiaro_Dagdas_GMI_ID1586_onbead_dig_15per_sample_5_mCherry_TurboID_ATG8E_Tor.raw
112411		AT1G53240.1	Symbols: mMDH1 Lactate/malate dehydrogenase family protein chr1:19854966-19856802 REVERSE LENGTH=341	00128					ü					NLCTAIAK	154.854	1	980462	Medium			C3(Methylthio)	144	0	2	HCD	440.225	879.443	0.539695	0	70.7606	-75	31415	20240327_E4_NEO8_DelChiaro_Dagdas_GMI_ID1586_onbead_dig_15per_sample_5_mCherry_TurboID_ATG8E_Tor.raw
112412		AT3G17970.1	Symbols: atToc64-III, TOC64-III translocon at the outer membrane of chloroplasts 64-III chr3:6148030-6151794 FORWARD LENGTH=589	00361					ü					VAIGSLLK	158.446	1	807648	Medium				38	0	2	HCD	400.766	800.524	-0.100948	4.30526	70.7588	-75	31414	20240327_E4_NEO8_DelChiaro_Dagdas_GMI_ID1586_onbead_dig_15per_sample_5_mCherry_TurboID_ATG8E_Tor.raw
112413		AT1G72150.1	Symbols: PATL1 PATELLIN 1 chr1:27148558-27150652 FORWARD LENGTH=573	00027					ü					EVTIPTPVAEKEEVAAPVSDEK	351.265	1	4.5112e+06	High				1393	1	3	HCD	780.072	2338.2	-0.26473	0	70.7504	-60	31410	20240327_E4_NEO8_DelChiaro_Dagdas_GMI_ID1586_onbead_dig_15per_sample_5_mCherry_TurboID_ATG8E_Tor.raw
112414		AT3G53260.1	Symbols: PAL2, ATPAL2 phenylalanine ammonia-lyase 2 chr3:19744256-19746619 REVERSE LENGTH=717	00689					ü					VFTAMCEGK	239.923	1	3.66098e+08	High			C6(Methylthio)	316	0	2	HCD	516.222	1031.44	-0.0636384	41.0853	70.7485	-60	31409	20240327_E4_NEO8_DelChiaro_Dagdas_GMI_ID1586_onbead_dig_15per_sample_5_mCherry_TurboID_ATG8E_Tor.raw
112415		AT5G23860.1_x000D_; AT5G23860.2; AT5G44340.1; AT4G20890.1; AT5G62690.1_x000D_; AT5G62700.1	Symbols: TUB8 tubulin beta 8 chr5:8042962-8044528 FORWARD LENGTH=449<|>Symbols: TUB8 tubulin beta 8 chr5:8042962-8044528 FORWARD LENGTH=449 | Symbols: TUB4 tubulin beta chain 4 chr5:17859442-17860994 REVERSE LENGTH=444 | Symbols: TUB9 tubulin beta-9 chain chr4:11182218-11183840 FORWARD LENGTH=444 | Symbols: TUB2 tubulin beta chain 2 chr5:25181560-25183501 FORWARD LENGTH=450<|>Symbols: TUB3 tubulin beta chain 3 chr5:25184501-25186426 FORWARD LENGTH=450	00003; 00003; 00003; 00003					ü					EILHIQGGQCGNQIGAK	286.205	1	2.4113e+06	High		N12(Deamidated): 99.82	C10(Methylthio); N12(Deamidated)	1776	0	3	HCD	604.962	1812.87	-0.254856	0	70.7467	-60	31408	20240327_E4_NEO8_DelChiaro_Dagdas_GMI_ID1586_onbead_dig_15per_sample_5_mCherry_TurboID_ATG8E_Tor.raw
112416		AT5G53780.1	Symbols: Protein of unknown function (DUF295) chr5:21839818-21841977 REVERSE LENGTH=376	00002					ü					LSILVQR	177.061	1	3.08273e+06	High				72	0	2	HCD	414.769	828.53	-0.0948693	43.6157	70.7448	-60	31407	20240327_E4_NEO8_DelChiaro_Dagdas_GMI_ID1586_onbead_dig_15per_sample_5_mCherry_TurboID_ATG8E_Tor.raw
112417		AT5G55660.1	Symbols: DEK domain-containing chromatin associated protein chr5:22539375-22543142 FORWARD LENGTH=778	00461					ü					LVEFLEK	209.455	1	7.77718e+06	High				60	0	2	HCD	439.255	877.504	0.851589	24.5752	70.7429	-60	31406	20240327_E4_NEO8_DelChiaro_Dagdas_GMI_ID1586_onbead_dig_15per_sample_5_mCherry_TurboID_ATG8E_Tor.raw
112418		AT1G07770.1_x000D_; AT5G59850.1_x000D_; AT1G07770.2	Symbols: RPS15A ribosomal protein S15A chr1:2408413-2409065 REVERSE LENGTH=130<|>Symbols: Ribosomal protein S8 family protein chr5:24112499-24113084 REVERSE LENGTH=130<|>Symbols: RPS15A ribosomal protein S15A chr1:2408413-2409065 REVERSE LENGTH=130	00004					ü					ISVLNDALK	282.726	1	1.32762e+07	High		N5(Deamidated): 100	N5(Deamidated)	246	0	2	HCD	487.282	973.556	-0.186402	8.55824	70.7411	-60	31405	20240327_E4_NEO8_DelChiaro_Dagdas_GMI_ID1586_onbead_dig_15per_sample_5_mCherry_TurboID_ATG8E_Tor.raw
112419		AT5G45510.1	Symbols: Leucine-rich repeat (LRR) family protein chr5:18444798-18449071 FORWARD LENGTH=1222	00982					ü					DRSENASSSDAVVISQEITEK	614.352	1	1.02393e+07	High				2770	1	3	HCD	755.699	2265.08	-1.02178	0	70.7335	-45	31402	20240327_E4_NEO8_DelChiaro_Dagdas_GMI_ID1586_onbead_dig_15per_sample_5_mCherry_TurboID_ATG8E_Tor.raw
112420		AT1G62380.1	Symbols: ACO2, ATACO2 ACC oxidase 2 chr1:23082340-23084068 FORWARD LENGTH=320	00097					ü					HLPQSNLNDISDVSDEYR	469.412	1	1.26496e+07	High				2705	0	3	HCD	701.331	2101.98	0.15598	0	70.7316	-45	31401	20240327_E4_NEO8_DelChiaro_Dagdas_GMI_ID1586_onbead_dig_15per_sample_5_mCherry_TurboID_ATG8E_Tor.raw
112421		AT5G10470.2	Symbols: KAC1 kinesin like protein for actin based chloroplast movement 1 chr5:3290121-3297248 REVERSE LENGTH=1274	00074					ü					EDYLELR	212.746	1	6.11141e+06	High				237	0	2	HCD	469.235	937.463	0.0516232	3.86547	70.726	-45	31398	20240327_E4_NEO8_DelChiaro_Dagdas_GMI_ID1586_onbead_dig_15per_sample_5_mCherry_TurboID_ATG8E_Tor.raw
112422		AT2G21390.1; AT1G62020.1	Symbols: Coatomer, alpha subunit chr2:9152428-9156577 FORWARD LENGTH=1218 | Symbols: Coatomer, alpha subunit chr1:22919814-22923728 FORWARD LENGTH=1216	00238; 00238					ü					AWEVDTLR	254.261	1	1.02196e+07	High				559	0	2	HCD	495.256	989.506	0.462142	22.4659	70.7241	-45	31397	20240327_E4_NEO8_DelChiaro_Dagdas_GMI_ID1586_onbead_dig_15per_sample_5_mCherry_TurboID_ATG8E_Tor.raw
112423		AT5G15490.1; AT3G29360.2_x000D_; AT3G29360.1	Symbols: UDP-glucose 6-dehydrogenase family protein chr5:5027872-5029314 REVERSE LENGTH=480 | Symbols: UDP-glucose 6-dehydrogenase family protein chr3:11267375-11268817 REVERSE LENGTH=480<|>Symbols: UDP-glucose 6-dehydrogenase family protein chr3:11267375-11268817 REVERSE LENGTH=480	00440; 00440					ü					PAFVFDGR	284.866	1	2.42673e+06	High				215	0	2	HCD	454.734	908.462	-1.00745	4.82843	70.7182	-75	31394	20240327_E4_NEO8_DelChiaro_Dagdas_GMI_ID1586_onbead_dig_15per_sample_5_mCherry_TurboID_ATG8E_Tor.raw
112424		AT5G53460.3_x000D_; AT5G53460.1_x000D_; AT5G53460.2	Symbols: GLT1 NADH-dependent glutamate synthase 1 chr5:21700518-21709629 FORWARD LENGTH=2208<|>Symbols: GLT1 NADH-dependent glutamate synthase 1 chr5:21700518-21709629 FORWARD LENGTH=2208<|>Symbols: GLT1 NADH-dependent glutamate synthase 1 chr5:21700518-21709629 FORWARD LENGTH=2208	00212					ü					VAESLGHSVLGWR	281.403	1	1.23999e+06	Medium				603	0	3	HCD	470.921	1410.75	-0.664676	26.9046	70.7163	-75	31393	20240327_E4_NEO8_DelChiaro_Dagdas_GMI_ID1586_onbead_dig_15per_sample_5_mCherry_TurboID_ATG8E_Tor.raw
112425		AT1G56110.1	Symbols: NOP56 homolog of nucleolar protein NOP56 chr1:20984544-20986893 REVERSE LENGTH=522	00284					ü					LYDYLVTK	280.144	1	4.52964e+06	High				277	0	2	HCD	507.778	1014.55	-1.1468	18.7523	70.7126	-75	31391	20240327_E4_NEO8_DelChiaro_Dagdas_GMI_ID1586_onbead_dig_15per_sample_5_mCherry_TurboID_ATG8E_Tor.raw
112426		AT3G60190.1	Symbols: ADL4, ADLP2, EDR3, DRP1E, ADL1E, DL1E DYNAMIN-like 1E chr3:22244367-22247651 REVERSE LENGTH=624	00514					ü					nqTASPSSATLDQYGDGHFR	424.342	1	2.84746e+06	High		N1(Deamidated): 50; Q2(Deamidated): 50	Q2(Deamidated)	3030	0	3	HCD	718.322	2152.95	-0.779457	0	70.7107	-75	31390	20240327_E4_NEO8_DelChiaro_Dagdas_GMI_ID1586_onbead_dig_15per_sample_5_mCherry_TurboID_ATG8E_Tor.raw
112427		AT5G18660.1	Symbols: PCB2 NAD(P)-binding Rossmann-fold superfamily protein chr5:6220872-6222125 REVERSE LENGTH=417	00211					ü					PLLEFQR	156.191	1	3.49253e+06	Medium				294	0	2	HCD	451.757	902.506	-3.59652	16.2092	70.7043	-60	31387	20240327_E4_NEO8_DelChiaro_Dagdas_GMI_ID1586_onbead_dig_15per_sample_5_mCherry_TurboID_ATG8E_Tor.raw
112428		AT3G18190.1	Symbols: TCP-1/cpn60 chaperonin family protein chr3:6232226-6233836 FORWARD LENGTH=536	00325					ü					DVERDEIEFVTK	196.192	1	2.89558e+06	Medium				1114	1	3	HCD	493.916	1479.73	-0.125726	37.5134	70.7024	-60	31386	20240327_E4_NEO8_DelChiaro_Dagdas_GMI_ID1586_onbead_dig_15per_sample_5_mCherry_TurboID_ATG8E_Tor.raw
112429	ü	cont_C00031	Serum albumin OS=Bos_taurus GN=ALB PE=1 SV=4	00361					ü					HPEYAVSVLLR	278.532	1	1.00573e+07	High				437	0	3	HCD	428.575	1283.71	-0.705244	12.184	70.7006	-60	31385	20240327_E4_NEO8_DelChiaro_Dagdas_GMI_ID1586_onbead_dig_15per_sample_5_mCherry_TurboID_ATG8E_Tor.raw
112430		AT1G62380.1	Symbols: ACO2, ATACO2 ACC oxidase 2 chr1:23082340-23084068 FORWARD LENGTH=320	00097					ü					HLPQSNLNDISDVSDEYR	514.405	1	6.00532e+06	High				2702	0	3	HCD	701.331	2101.98	0.24266	4.93947	70.6987	-60	31384	20240327_E4_NEO8_DelChiaro_Dagdas_GMI_ID1586_onbead_dig_15per_sample_5_mCherry_TurboID_ATG8E_Tor.raw
112431		AT5G15490.1; AT3G29360.2_x000D_; AT3G29360.1	Symbols: UDP-glucose 6-dehydrogenase family protein chr5:5027872-5029314 REVERSE LENGTH=480 | Symbols: UDP-glucose 6-dehydrogenase family protein chr3:11267375-11268817 REVERSE LENGTH=480<|>Symbols: UDP-glucose 6-dehydrogenase family protein chr3:11267375-11268817 REVERSE LENGTH=480	00440; 00440					ü					PAFVFDGR	270.948	1	0	Unknown				217	0	2	HCD	454.735	908.462	-0.738929	6.74358	70.6968	-60	31383	20240327_E4_NEO8_DelChiaro_Dagdas_GMI_ID1586_onbead_dig_15per_sample_5_mCherry_TurboID_ATG8E_Tor.raw
112432		AT3G62150.1; AT3G28860.1; AT2G47000.1	Symbols: PGP21 P-glycoprotein 21 chr3:23008755-23013579 REVERSE LENGTH=1296 | Symbols: ATMDR1, ATMDR11, PGP19, MDR11, MDR1, ATPGP19, ABCB19, ATABCB19 ATP binding cassette subfamily B19 chr3:10870287-10877286 REVERSE LENGTH=1252 | Symbols: MDR4, PGP4, ABCB4, ATPGP4 ATP binding cassette subfamily B4 chr2:19310008-19314750 REVERSE LENGTH=1286	00407; 00426; 00445					ü					STVVSLIER	274.44	1	3.67906e+06	Medium				194	0	2	HCD	502.293	1003.58	-0.447933	10.1551	70.6949	-60	31382	20240327_E4_NEO8_DelChiaro_Dagdas_GMI_ID1586_onbead_dig_15per_sample_5_mCherry_TurboID_ATG8E_Tor.raw
112433		AT1G56110.1	Symbols: NOP56 homolog of nucleolar protein NOP56 chr1:20984544-20986893 REVERSE LENGTH=522	00284					ü					LYDYLVTK	202.076	1	2.7942e+07	High				272	0	2	HCD	507.778	1014.55	-1.56814	95.0903	70.693	-60	31381	20240327_E4_NEO8_DelChiaro_Dagdas_GMI_ID1586_onbead_dig_15per_sample_5_mCherry_TurboID_ATG8E_Tor.raw
112434		AT3G49910.1	Symbols: Translation protein SH3-like family protein chr3:18504311-18504751 FORWARD LENGTH=146	00028					ü					VIMSSPLSTDLR	325.25	1	1.52303e+08	High		M3(Oxidation): 100	M3(Oxidation)	703	0	2	HCD	667.853	1334.7	0.213168	16.6197	70.6889	-45	31379	20240327_E4_NEO8_DelChiaro_Dagdas_GMI_ID1586_onbead_dig_15per_sample_5_mCherry_TurboID_ATG8E_Tor.raw
112435		AT4G02930.1	Symbols: GTP binding Elongation factor Tu family protein chr4:1295751-1298354 REVERSE LENGTH=454	00099					ü					AIAFDEIDK	237.847	1	4.36896e+06	High				343	0	2	HCD	511.264	1021.52	0.583281	10.3126	70.6871	-45	31378	20240327_E4_NEO8_DelChiaro_Dagdas_GMI_ID1586_onbead_dig_15per_sample_5_mCherry_TurboID_ATG8E_Tor.raw
112436	ü	cont_C00031	Serum albumin OS=Bos_taurus GN=ALB PE=1 SV=4	00361					ü					HPEYAVSVLLR	391.069	1	6.57925e+07	High				427	0	3	HCD	428.575	1283.71	0.364324	0	70.6796	-45	31374	20240327_E4_NEO8_DelChiaro_Dagdas_GMI_ID1586_onbead_dig_15per_sample_5_mCherry_TurboID_ATG8E_Tor.raw
112437		AT1G18070.3	Symbols: Translation elongation factor EF1A/initiation factor IF2gamma family protein chr1:6214236-6218211 REVERSE LENGTH=543	00383					ü					VVAIYCDEDK	268.634	1	3.9858e+07	High			C6(Methylthio)	634	0	2	HCD	600.768	1200.53	0.299245	13.767	70.6781	-45	31373	20240327_E4_NEO8_DelChiaro_Dagdas_GMI_ID1586_onbead_dig_15per_sample_5_mCherry_TurboID_ATG8E_Tor.raw
112438		AT1G10760.1	Symbols: SEX1, SOP1, SOP, GWD1, GWD Pyruvate phosphate dikinase, PEP/pyruvate binding domain chr1:3581210-3590043 REVERSE LENGTH=1399	00130					ü					ENWVLPSR	179.765	1	1.17089e+06	Medium				415	0	2	HCD	500.764	1000.52	-1.00668	28.9108	70.6729	-75	31370	20240327_E4_NEO8_DelChiaro_Dagdas_GMI_ID1586_onbead_dig_15per_sample_5_mCherry_TurboID_ATG8E_Tor.raw
112439		AT1G09310.1	Symbols: Protein of unknown function, DUF538 chr1:3009109-3009648 FORWARD LENGTH=179	00052					ü					ESGVVWLK	203.683	1	2.76773e+07	High				439	0	2	HCD	459.258	917.508	-0.920231	2.04149	70.6655	-75	31366	20240327_E4_NEO8_DelChiaro_Dagdas_GMI_ID1586_onbead_dig_15per_sample_5_mCherry_TurboID_ATG8E_Tor.raw
112440		AT4G24280.1	Symbols: cpHsc70-1 chloroplast heat shock protein 70-1 chr4:12590094-12593437 FORWARD LENGTH=718	00417					ü					IPAVQELVR	287.486	1	3.12387e+07	High				54	0	2	HCD	512.811	1024.61	-1.02277	33.4809	70.6576	-60	31363	20240327_E4_NEO8_DelChiaro_Dagdas_GMI_ID1586_onbead_dig_15per_sample_5_mCherry_TurboID_ATG8E_Tor.raw
112441	ü	cont_C00031	Serum albumin OS=Bos_taurus GN=ALB PE=1 SV=4	00361					ü					HPEYAVSVLLR	402.356	1	3.63505e+07	High				427	0	2	HCD	642.359	1283.71	0.421897	48.5804	70.6557	-60	31362	20240327_E4_NEO8_DelChiaro_Dagdas_GMI_ID1586_onbead_dig_15per_sample_5_mCherry_TurboID_ATG8E_Tor.raw
112442		AT3G25230.2	Symbols: ROF1, ATFKBP62, FKBP62 rotamase FKBP 1 chr3:9188257-9191175 FORWARD LENGTH=562	00222					ü					VLLTVKPQYGFGEK	326.956	1	4.45556e+06	High				230	1	3	HCD	526.968	1578.89	0.385833	3.89216	70.6538	-60	31361	20240327_E4_NEO8_DelChiaro_Dagdas_GMI_ID1586_onbead_dig_15per_sample_5_mCherry_TurboID_ATG8E_Tor.raw
112443		AT2G21390.1; AT1G62020.1	Symbols: Coatomer, alpha subunit chr2:9152428-9156577 FORWARD LENGTH=1218 | Symbols: Coatomer, alpha subunit chr1:22919814-22923728 FORWARD LENGTH=1216	00238; 00238					ü					AWEVDTLR	239.166	1	1.58205e+07	High				560	0	2	HCD	495.256	989.505	0.0909553	6.70258	70.652	-60	31360	20240327_E4_NEO8_DelChiaro_Dagdas_GMI_ID1586_onbead_dig_15per_sample_5_mCherry_TurboID_ATG8E_Tor.raw
112444		AT3G14840.2	Symbols: Leucine-rich repeat transmembrane protein kinase chr3:4988271-4993891 FORWARD LENGTH=1020	00306					ü					NLDLSFNK	232.966	1	2.09977e+07	High				293	0	2	HCD	475.751	950.494	-0.233201	3.16698	70.6482	-60	31358	20240327_E4_NEO8_DelChiaro_Dagdas_GMI_ID1586_onbead_dig_15per_sample_5_mCherry_TurboID_ATG8E_Tor.raw
112445		AT2G32240.1	Symbols: FUNCTIONS IN: molecular_function unknown; INVOLVED IN: response to cadmium ion; LOCATED IN: plasma membrane; EXPRESSED IN: 25 plant structures; EXPRESSED DURING: 13 growth stages; CONTAINS InterPro DOMAIN/s: Prefoldin (InterPro:IPR009053); BEST Arabidopsis thaliana protein match is: unknown protein (TAIR:AT1G05320.3); Has 470429 Blast hits to 168274 proteins in 4282 species: Archae - 6896; Bacteria - 131956; Metazoa - 175525; Fungi - 33166; Plants - 25441; Viruses - 2243; Other Eukaryotes - 95202 (source: NCBI BLink). chr2:13684614-13689330 REVERSE LENGTH=1333	01231					ü					AVTEFESMVK	241.451	1	1.93938e+07	High				644	0	2	HCD	570.784	1140.56	0.613367	24.3347	70.6422	-45	31355	20240327_E4_NEO8_DelChiaro_Dagdas_GMI_ID1586_onbead_dig_15per_sample_5_mCherry_TurboID_ATG8E_Tor.raw
112446		AT3G15690.2	Symbols: Single hybrid motif superfamily protein chr3:5317108-5319435 FORWARD LENGTH=263	00055					ü					AVQVSTVPTAETSATIEVK	344.585	1	9.33143e+06	High				657	0	3	HCD	644.35	1931.03	0.448011	3.27094	70.6386	-45	31353	20240327_E4_NEO8_DelChiaro_Dagdas_GMI_ID1586_onbead_dig_15per_sample_5_mCherry_TurboID_ATG8E_Tor.raw
112447		AT5G45900.1	Symbols: APG7, ATAPG7, ATG7, ATATG7 ThiF family protein chr5:18615304-18618436 FORWARD LENGTH=697	00383					ü					NITFVDYGK	208.904	1	1.15884e+07	High				368	0	2	HCD	528.772	1056.54	0.783965	25.1227	70.6329	-45	31350	20240327_E4_NEO8_DelChiaro_Dagdas_GMI_ID1586_onbead_dig_15per_sample_5_mCherry_TurboID_ATG8E_Tor.raw
112448		AT2G28150.1	Symbols: Domain of unknown function (DUF966) chr2:12000015-12002227 FORWARD LENGTH=540	00399					ü					EYFSGSLVETK	273.059	1	3.22321e+07	High				806	0	2	HCD	630.312	1259.62	1.13606	7.41929	70.6311	-45	31349	20240327_E4_NEO8_DelChiaro_Dagdas_GMI_ID1586_onbead_dig_15per_sample_5_mCherry_TurboID_ATG8E_Tor.raw
112449		AT1G36180.1	Symbols: ACC2 acetyl-CoA carboxylase 2 chr1:13546047-13558339 FORWARD LENGTH=2355	00496					ü					FYGMEHGGGYDSWR	207.151	1	1.03413e+06	High				1239	0	3	HCD	554.565	1661.68	-0.435588	49.2845	70.6233	-75	31345	20240327_E4_NEO8_DelChiaro_Dagdas_GMI_ID1586_onbead_dig_15per_sample_5_mCherry_TurboID_ATG8E_Tor.raw
112450		AT1G13160.1	Symbols: ARM repeat superfamily protein chr1:4484634-4488388 FORWARD LENGTH=804	00481					ü					EINPSLLVK	159.225	1	593583	Medium				79	0	2	HCD	506.805	1012.6	-0.845623	50.6011	70.6214	-75	31344	20240327_E4_NEO8_DelChiaro_Dagdas_GMI_ID1586_onbead_dig_15per_sample_5_mCherry_TurboID_ATG8E_Tor.raw
112451		AT3G05090.1_x000D_; AT3G05090.2	Symbols: LRS1 Transducin/WD40 repeat-like superfamily protein chr3:1418573-1422723 REVERSE LENGTH=753<|>Symbols: LRS1 Transducin/WD40 repeat-like superfamily protein chr3:1418573-1422723 REVERSE LENGTH=753	00330					ü					ESVLLCTK	232.973	1	3.4274e+06	High			C6(Methylthio)	244	0	2	HCD	469.738	938.468	-0.505137	2.64447	70.6177	-75	31342	20240327_E4_NEO8_DelChiaro_Dagdas_GMI_ID1586_onbead_dig_15per_sample_5_mCherry_TurboID_ATG8E_Tor.raw
112452	ü	cont_C00039	Protease 1 OS=Achromobacter lyticus PE=1 SV=1	00236					ü					SGTLACTGSLVNNTANDRK	483.406	1	1.84625e+08	High		N12(Deamidated): 100; N16(Deamidated): 100	C6(Methylthio); N12(Deamidated); N16(Deamidated)	2389	1	3	HCD	657.303	1969.89	-0.635246	0	70.6158	-75	31341	20240327_E4_NEO8_DelChiaro_Dagdas_GMI_ID1586_onbead_dig_15per_sample_5_mCherry_TurboID_ATG8E_Tor.raw
112453		AT1G12920.1; AT3G26618.1	Symbols: ERF1-2 eukaryotic release factor 1-2 chr1:4396555-4397859 REVERSE LENGTH=434 | Symbols: ERF1-3 eukaryotic release factor 1-3 chr3:9788854-9790161 FORWARD LENGTH=435	00170; 00169					ü					FTVDLPK	195.543	1	3.97248e+06	High				173	0	2	HCD	410.235	819.462	0.790251	4.03734	70.6115	-60	31339	20240327_E4_NEO8_DelChiaro_Dagdas_GMI_ID1586_onbead_dig_15per_sample_5_mCherry_TurboID_ATG8E_Tor.raw
112454		AT4G02930.1	Symbols: GTP binding Elongation factor Tu family protein chr4:1295751-1298354 REVERSE LENGTH=454	00099					ü					AIAFDEIDK	230.007	1	4.78234e+06	High				353	0	2	HCD	511.264	1021.52	-0.254339	18.5651	70.6077	-60	31337	20240327_E4_NEO8_DelChiaro_Dagdas_GMI_ID1586_onbead_dig_15per_sample_5_mCherry_TurboID_ATG8E_Tor.raw
112455		AT3G61710.1	Symbols: ATATG6, ATG6, BECLIN1, AtBECLIN1 AUTOPHAGY 6 chr3:22839477-22842253 REVERSE LENGTH=517	00412					ü					DFADFANSK	166.34	1	1.37146e+07	High				361	0	2	HCD	507.73	1014.45	-0.464163	93.524	70.604	-60	31335	20240327_E4_NEO8_DelChiaro_Dagdas_GMI_ID1586_onbead_dig_15per_sample_5_mCherry_TurboID_ATG8E_Tor.raw
112456		AT5G45900.1	Symbols: APG7, ATAPG7, ATG7, ATATG7 ThiF family protein chr5:18615304-18618436 FORWARD LENGTH=697	00383					ü					NITFVDYGK	211.644	1	1.34762e+07	High				368	0	2	HCD	528.772	1056.54	0.783524	1.74692	70.6028	-60	31334	20240327_E4_NEO8_DelChiaro_Dagdas_GMI_ID1586_onbead_dig_15per_sample_5_mCherry_TurboID_ATG8E_Tor.raw
112457		AT3G07050.1	Symbols: GTP-binding family protein chr3:2229602-2232279 REVERSE LENGTH=582	00348					ü					DMLVTLYK	345.318	1	5.86773e+07	High		M2(Oxidation): 100	M2(Oxidation)	211	0	2	HCD	499.765	998.523	0.649874	13.9044	70.601	-60	31333	20240327_E4_NEO8_DelChiaro_Dagdas_GMI_ID1586_onbead_dig_15per_sample_5_mCherry_TurboID_ATG8E_Tor.raw
112458		AT2G06850.1	Symbols: EXGT-A1, EXT, XTH4 xyloglucan endotransglucosylase/hydrolase 4 chr2:2763619-2765490 FORWARD LENGTH=296	00030					ü					AIDVPFGR	226.189	1	1.9305e+07	High				335	0	2	HCD	437.743	874.479	0.687751	1.82173	70.5994	-60	31332	20240327_E4_NEO8_DelChiaro_Dagdas_GMI_ID1586_onbead_dig_15per_sample_5_mCherry_TurboID_ATG8E_Tor.raw
112459		AT4G02510.1	Symbols: TOC159, TOC86, PPI2, TOC160, ATTOC159 translocon at the outer envelope membrane of chloroplasts 159 chr4:1104766-1109360 FORWARD LENGTH=1503	00005					ü					SVTPEPTNPFYASSGQSGK	322.761	1	5.55498e+06	High				2268	0	3	HCD	651.979	1953.92	1.61426	15.3331	70.5934	-45	31329	20240327_E4_NEO8_DelChiaro_Dagdas_GMI_ID1586_onbead_dig_15per_sample_5_mCherry_TurboID_ATG8E_Tor.raw
112460		AT4G32180.1	Symbols: ATPANK2, PANK2 pantothenate kinase 2 chr4:15537724-15543715 REVERSE LENGTH=901	00683					ü					GTIIEIYR	229.97	1	1.49699e+07	High				130	0	2	HCD	482.777	964.547	1.24571	5.55579	70.5897	-45	31327	20240327_E4_NEO8_DelChiaro_Dagdas_GMI_ID1586_onbead_dig_15per_sample_5_mCherry_TurboID_ATG8E_Tor.raw
112461		AT1G44835.1	Symbols: YbaK/aminoacyl-tRNA synthetase-associated domain chr1:16939909-16942337 FORWARD LENGTH=307	00012					ü					LQELEIDYSK	268.977	1	6.03033e+06	High				681	0	2	HCD	619.32	1237.63	1.14432	64.9955	70.5859	-45	31325	20240327_E4_NEO8_DelChiaro_Dagdas_GMI_ID1586_onbead_dig_15per_sample_5_mCherry_TurboID_ATG8E_Tor.raw
112462		AT1G59610.1; AT1G10290.1	Symbols: ADL3, CF1, DRP2B, DL3 dynamin-like 3 chr1:21893413-21900780 FORWARD LENGTH=920 | Symbols: ADL6, DRP2A dynamin-like protein 6 chr1:3370774-3377120 FORWARD LENGTH=914	00762; 00755					ü					AVVLCQVEK	252.25	1	4.87785e+08	High			C5(Methylthio)	469	0	2	HCD	517.773	1034.54	1.4782	3.63587	70.5841	-45	31324	20240327_E4_NEO8_DelChiaro_Dagdas_GMI_ID1586_onbead_dig_15per_sample_5_mCherry_TurboID_ATG8E_Tor.raw
112463		AT4G31570.1	Symbols: CONTAINS InterPro DOMAIN/s: Prefoldin (InterPro:IPR009053); BEST Arabidopsis thaliana protein match is: unknown protein (TAIR:AT1G24460.1); Has 194354 Blast hits to 66887 proteins in 3244 species: Archae - 3688; Bacteria - 38556; Metazoa - 84828; Fungi - 17265; Plants - 10589; Viruses - 805; Other Eukaryotes - 38623 (source: NCBI BLink). chr4:15297061-15306036 FORWARD LENGTH=2730	00656					ü					ETLSLLTR	164.416	1	0	Unknown				130	0	2	HCD	466.774	932.541	0.148467	34.3762	70.5708	-75	31317	20240327_E4_NEO8_DelChiaro_Dagdas_GMI_ID1586_onbead_dig_15per_sample_5_mCherry_TurboID_ATG8E_Tor.raw
112464		AT1G14830.1	Symbols: ADL1C, ADL5, DRP1C, DL1C DYNAMIN-like 1C chr1:5107699-5111470 REVERSE LENGTH=614	00390					ü					VVSEADGYQPHLIAPEQGYR	229.149	1	6.37657e+08	High				2356	0	3	HCD	743.703	2229.09	-0.0666748	0	70.5671	-75	31315	20240327_E4_NEO8_DelChiaro_Dagdas_GMI_ID1586_onbead_dig_15per_sample_5_mCherry_TurboID_ATG8E_Tor.raw
112465		AT1G03090.2	Symbols: MCCA methylcrotonyl-CoA carboxylase alpha chain, mitochondrial / 3-methylcrotonyl-CoA carboxylase 1 (MCCA) chr1:739715-743819 FORWARD LENGTH=734	00406					ü					VETGVEQGDTVSMHYDPMIAK	499.481	1	1.1446e+08	High		M18(Oxidation): 100	M18(Oxidation)	3325	0	3	HCD	775.024	2323.06	-0.16479	0	70.5608	-60	31312	20240327_E4_NEO8_DelChiaro_Dagdas_GMI_ID1586_onbead_dig_15per_sample_5_mCherry_TurboID_ATG8E_Tor.raw
112466		AT4G38810.2	Symbols: Calcium-binding EF-hand family protein chr4:18115607-18118860 REVERSE LENGTH=375	00226					ü					LNEQPVIVAHSENTFDGSGIR	443.019	1	5.13609e+06	Medium				1994	0	3	HCD	761.719	2283.14	3.09525	0	70.5589	-60	31311	20240327_E4_NEO8_DelChiaro_Dagdas_GMI_ID1586_onbead_dig_15per_sample_5_mCherry_TurboID_ATG8E_Tor.raw
112467		AT3G62030.2	Symbols: ROC4 rotamase CYP 4 chr3:22973004-22975139 FORWARD LENGTH=313	00227					ü					FEDENFTLK	250.308	1	3.45417e+06	High				632	0	2	HCD	571.771	1142.54	-1.04803	9.77276	70.557	-60	31310	20240327_E4_NEO8_DelChiaro_Dagdas_GMI_ID1586_onbead_dig_15per_sample_5_mCherry_TurboID_ATG8E_Tor.raw
112468		AT4G02510.1	Symbols: TOC159, TOC86, PPI2, TOC160, ATTOC159 translocon at the outer envelope membrane of chloroplasts 159 chr4:1104766-1109360 FORWARD LENGTH=1503	00005					ü					SVTPEPTNPFYASSGQSGK	264.561	1	9.93006e+06	Medium				2340	0	3	HCD	651.977	1953.92	-0.63529	14.8057	70.5551	-60	31309	20240327_E4_NEO8_DelChiaro_Dagdas_GMI_ID1586_onbead_dig_15per_sample_5_mCherry_TurboID_ATG8E_Tor.raw
112469		AT3G61760.1; AT5G42080.1	Symbols: ADL1B, DL1B DYNAMIN-like 1B chr3:22860546-22864092 REVERSE LENGTH=610 | Symbols: ADL1, ADL1A, AG68, DRP1A, RSW9, DL1 dynamin-like protein chr5:16820661-16824536 REVERSE LENGTH=610	00543; 00543					ü					SIVYCQVR	216.871	1	9.74108e+07	High			C5(Methylthio)	325	0	2	HCD	507.249	1013.49	-0.121879	10.1708	70.5514	-60	31307	20240327_E4_NEO8_DelChiaro_Dagdas_GMI_ID1586_onbead_dig_15per_sample_5_mCherry_TurboID_ATG8E_Tor.raw
112470		AT2G20760.1; AT3G51890.1	Symbols: Clathrin light chain protein chr2:8943279-8945108 REVERSE LENGTH=338 | Symbols: Clathrin light chain protein chr3:19249686-19250890 REVERSE LENGTH=258	00187; 00176					ü					AIAELIPR	256.333	1	1.31884e+07	High				36	0	2	HCD	441.774	882.54	-0.267574	48.4967	70.5472	-45	31305	20240327_E4_NEO8_DelChiaro_Dagdas_GMI_ID1586_onbead_dig_15per_sample_5_mCherry_TurboID_ATG8E_Tor.raw
112471		AT1G08580.1	Symbols: unknown protein; Has 39 Blast hits to 39 proteins in 15 species: Archae - 0; Bacteria - 0; Metazoa - 0; Fungi - 0; Plants - 35; Viruses - 0; Other Eukaryotes - 4 (source: NCBI BLink). chr1:2715296-2716351 REVERSE LENGTH=123	00063					ü					GLVTMEDVEMASAQAASEDSKK	425.767	1	4.82263e+06	High		M5(Oxidation): 100	M5(Oxidation)	3302	1	3	HCD	771.691	2313.06	0.246714	2.34211	70.5435	-45	31303	20240327_E4_NEO8_DelChiaro_Dagdas_GMI_ID1586_onbead_dig_15per_sample_5_mCherry_TurboID_ATG8E_Tor.raw
112472		AT4G26110.1	Symbols: NAP1;1, ATNAP1;1 nucleosome assembly protein1;1 chr4:13232712-13235502 FORWARD LENGTH=372	00094					ü					RYEIVNGTTEVELAPEDDTKVDQGEEK	422.886	1	2.53208e+06	High		N6(Deamidated): 100	N6(Deamidated)	4751	2	4	HCD	767.116	3065.44	0.266217	39.0492	70.5416	-45	31302	20240327_E4_NEO8_DelChiaro_Dagdas_GMI_ID1586_onbead_dig_15per_sample_5_mCherry_TurboID_ATG8E_Tor.raw
112473		AT4G21850.1; AT4G21860.1_x000D_; AT4G21860.3	Symbols: ATMSRB9, MSRB9 methionine sulfoxide reductase B9 chr4:11591378-11592138 REVERSE LENGTH=143 | Symbols: MSRB2 methionine sulfoxide reductase B 2 chr4:11600238-11601507 REVERSE LENGTH=202<|>Symbols: MSRB2 methionine sulfoxide reductase B 2 chr4:11600238-11601507 REVERSE LENGTH=202	00082; 00024					ü					AILSPEQFR	229.039	1	2.67589e+07	High				491	0	2	HCD	530.793	1060.58	0.0370727	38.5441	70.5397	-45	31301	20240327_E4_NEO8_DelChiaro_Dagdas_GMI_ID1586_onbead_dig_15per_sample_5_mCherry_TurboID_ATG8E_Tor.raw
112474		AT3G19420.1	Symbols: ATPEN2, PEN2 PTEN 2 chr3:6731824-6735354 FORWARD LENGTH=611	00044					ü					LSAAGISNWAK	357.538	1	1.30823e+07	High				595	0	2	HCD	559.304	1117.6	0.355412	38.8355	70.5378	-45	31300	20240327_E4_NEO8_DelChiaro_Dagdas_GMI_ID1586_onbead_dig_15per_sample_5_mCherry_TurboID_ATG8E_Tor.raw
112475		AT3G61760.1; AT5G42080.1	Symbols: ADL1B, DL1B DYNAMIN-like 1B chr3:22860546-22864092 REVERSE LENGTH=610 | Symbols: ADL1, ADL1A, AG68, DRP1A, RSW9, DL1 dynamin-like protein chr5:16820661-16824536 REVERSE LENGTH=610	00543; 00543					ü					SIVYCQVR	215.261	1	1.58116e+08	High			C5(Methylthio)	325	0	2	HCD	507.249	1013.49	0.0585659	17.6367	70.536	-45	31299	20240327_E4_NEO8_DelChiaro_Dagdas_GMI_ID1586_onbead_dig_15per_sample_5_mCherry_TurboID_ATG8E_Tor.raw
112476		AT3G62250.1	Symbols: UBQ5 ubiquitin 5 chr3:23037138-23037611 FORWARD LENGTH=157	00144					ü					CGLTYVYQK	288.567	1	2.52348e+10	High			C1(Methylthio)	634	0	2	HCD	560.762	1120.52	0.00309733	1.19863	70.5347	-45	31298	20240327_E4_NEO8_DelChiaro_Dagdas_GMI_ID1586_onbead_dig_15per_sample_5_mCherry_TurboID_ATG8E_Tor.raw
112477		AT3G17750.1	Symbols: Protein kinase superfamily protein chr3:6074228-6078428 FORWARD LENGTH=1138	00672					ü					SQDDSANPEWSNHCDAVVR	281.437	1	1.02554e+06	High		N12(Deamidated): 100	N12(Deamidated); C14(Methylthio)	1565	0	3	HCD	726.292	2176.86	-1.36783	0	70.5305	-75	31296	20240327_E4_NEO8_DelChiaro_Dagdas_GMI_ID1586_onbead_dig_15per_sample_5_mCherry_TurboID_ATG8E_Tor.raw
112478		AT2G34680.1	Symbols: AIR9 Outer arm dynein light chain 1 protein chr2:14616947-14628300 REVERSE LENGTH=1708	00530					ü					FQWSVADR	196.388	1	1.43413e+06	High				351	0	2	HCD	504.748	1008.49	-0.410396	5.43555	70.5193	-75	31290	20240327_E4_NEO8_DelChiaro_Dagdas_GMI_ID1586_onbead_dig_15per_sample_5_mCherry_TurboID_ATG8E_Tor.raw
112479		AT1G21630.1	Symbols: Calcium-binding EF hand family protein chr1:7581457-7587796 FORWARD LENGTH=1218	00581					ü					PLVDQLSKEEQDSLNTK	577.521	1	3.51844e+06	High				1245	1	3	HCD	648.669	1943.99	0.282258	0	70.5091	-60	31285	20240327_E4_NEO8_DelChiaro_Dagdas_GMI_ID1586_onbead_dig_15per_sample_5_mCherry_TurboID_ATG8E_Tor.raw
112480		AT1G59610.1; AT1G10290.1	Symbols: ADL3, CF1, DRP2B, DL3 dynamin-like 3 chr1:21893413-21900780 FORWARD LENGTH=920 | Symbols: ADL6, DRP2A dynamin-like protein 6 chr1:3370774-3377120 FORWARD LENGTH=914	00574; 00567					ü					TAGPEGEITAGYLMK	402.199	1	3.54547e+07	High		M14(Oxidation): 100	M14(Oxidation)	1299	0	3	HCD	518.589	1553.75	0.260207	9.71871	70.5053	-60	31283	20240327_E4_NEO8_DelChiaro_Dagdas_GMI_ID1586_onbead_dig_15per_sample_5_mCherry_TurboID_ATG8E_Tor.raw
112481	ü	cont_C00039	Protease 1 OS=Achromobacter lyticus PE=1 SV=1	00236					ü					SGTLACTGSLVNNTANDRK	565.646	1	1.45226e+08	High		N12(Deamidated): 100; N16(Deamidated): 100	C6(Methylthio); N12(Deamidated); N16(Deamidated)	2361	1	3	HCD	657.303	1969.9	0.199727	0	70.5035	-60	31282	20240327_E4_NEO8_DelChiaro_Dagdas_GMI_ID1586_onbead_dig_15per_sample_5_mCherry_TurboID_ATG8E_Tor.raw
112482		AT3G20670.1; AT1G51060.1; AT5G59870.1; AT4G27230.2_x000D_; AT4G27230.1	Symbols: HTA13 histone H2A 13 chr3:7229472-7229963 FORWARD LENGTH=132 | Symbols: HTA10 histone H2A 10 chr1:18926948-18927443 FORWARD LENGTH=132 | Symbols: HTA6 histone H2A 6 chr5:24115605-24116144 REVERSE LENGTH=150 | Symbols: HTA2 histone H2A 2 chr4:13637515-13638325 REVERSE LENGTH=131<|>Symbols: HTA2 histone H2A 2 chr4:13637515-13638325 REVERSE LENGTH=131	00023; 00031; 00023; 00023					ü					AGLQFPVGR	303.546	1	3.8236e+07	High				257	0	2	HCD	472.769	944.531	0.147924	0	70.5023	-60	31281	20240327_E4_NEO8_DelChiaro_Dagdas_GMI_ID1586_onbead_dig_15per_sample_5_mCherry_TurboID_ATG8E_Tor.raw
112483		AT1G04280.1	Symbols: P-loop containing nucleoside triphosphate hydrolases superfamily protein chr1:1143643-1146541 REVERSE LENGTH=534	00433					ü					YCELVDNAR	197.858	1	3.49248e+06	High			C2(Methylthio)	521	0	2	HCD	564.744	1128.48	-0.935216	50.6092	70.498	-45	31279	20240327_E4_NEO8_DelChiaro_Dagdas_GMI_ID1586_onbead_dig_15per_sample_5_mCherry_TurboID_ATG8E_Tor.raw
112484		AT3G27300.1_x000D_; AT3G27300.3_x000D_; AT3G27300.2	Symbols: G6PD5 glucose-6-phosphate dehydrogenase 5 chr3:10083318-10086288 REVERSE LENGTH=516<|>Symbols: G6PD5 glucose-6-phosphate dehydrogenase 5 chr3:10083318-10086288 REVERSE LENGTH=516<|>Symbols: G6PD5 glucose-6-phosphate dehydrogenase 5 chr3:10083318-10086288 REVERSE LENGTH=516	00430					ü					YQDVSIPEAYER	314.835	1	6.69787e+06	Medium				1356	0	2	HCD	735.348	1469.69	-1.07572	6.50031	70.4961	-45	31278	20240327_E4_NEO8_DelChiaro_Dagdas_GMI_ID1586_onbead_dig_15per_sample_5_mCherry_TurboID_ATG8E_Tor.raw
112485		AT5G16730.1	Symbols: Plant protein of unknown function (DUF827) chr5:5497890-5500775 FORWARD LENGTH=853	00630					ü					ETEFQNVIHENEDLK	265.228	1	4.30672e+06	High				2096	0	3	HCD	615.627	1844.87	-0.594645	8.00599	70.4942	-45	31277	20240327_E4_NEO8_DelChiaro_Dagdas_GMI_ID1586_onbead_dig_15per_sample_5_mCherry_TurboID_ATG8E_Tor.raw
112486		AT5G04230.2	Symbols: PAL3 phenyl alanine ammonia-lyase 3 chr5:1160831-1163707 FORWARD LENGTH=698	00586					ü					ALAEPEGETDTVFR	273.736	1	7.21534e+06	Medium				1295	0	2	HCD	767.871	1534.73	-2.37058	69.0142	70.4924	-45	31276	20240327_E4_NEO8_DelChiaro_Dagdas_GMI_ID1586_onbead_dig_15per_sample_5_mCherry_TurboID_ATG8E_Tor.raw
112487		AT5G35360.1	Symbols: CAC2 acetyl Co-enzyme a carboxylase biotin carboxylase subunit chr5:13584300-13588268 FORWARD LENGTH=537	00477					ü					RALNDTIITGVPTTINYHK	498.191	1	1.48161e+07	High				495	1	3	HCD	709.723	2127.15	-0.539873	0	70.4886	-45	31274	20240327_E4_NEO8_DelChiaro_Dagdas_GMI_ID1586_onbead_dig_15per_sample_5_mCherry_TurboID_ATG8E_Tor.raw
112488		AT5G35360.1	Symbols: CAC2 acetyl Co-enzyme a carboxylase biotin carboxylase subunit chr5:13584300-13588268 FORWARD LENGTH=537	00477					ü					RALNDTIITGVPTTINYHK	472.476	1	3.05521e+07	High				475	1	4	HCD	532.544	2127.16	0.171138	3.86259	70.4868	-45	31273	20240327_E4_NEO8_DelChiaro_Dagdas_GMI_ID1586_onbead_dig_15per_sample_5_mCherry_TurboID_ATG8E_Tor.raw
112489		AT5G46430.1_x000D_; AT5G46430.2	Symbols: Ribosomal protein L32e chr5:18833429-18834409 FORWARD LENGTH=133<|>Symbols: Ribosomal protein L32e chr5:18833429-18834409 FORWARD LENGTH=133	00092					ü					TYCAEIAHNISTK	401.79	1	2.49895e+06	High			C3(Methylthio)	1334	0	3	HCD	499.567	1496.69	-1.23154	0	70.479	-75	31269	20240327_E4_NEO8_DelChiaro_Dagdas_GMI_ID1586_onbead_dig_15per_sample_5_mCherry_TurboID_ATG8E_Tor.raw
112490		AT1G48620.1	Symbols: HON5 high mobility group A5 chr1:17974148-17976301 REVERSE LENGTH=479	00128					ü					TSGILVMVK	268.275	1	1.65616e+06	High				135	0	2	HCD	474.283	947.559	-0.102064	25.9688	70.4771	-75	31268	20240327_E4_NEO8_DelChiaro_Dagdas_GMI_ID1586_onbead_dig_15per_sample_5_mCherry_TurboID_ATG8E_Tor.raw
112491		AT3G08530.1; AT3G11130.1	Symbols: Clathrin, heavy chain chr3:2587171-2595411 REVERSE LENGTH=1703 | Symbols: Clathrin, heavy chain chr3:3482575-3491667 REVERSE LENGTH=1705	01109; 01109					ü					AVEFAFR	222.311	1	6.58751e+06	High				115	0	2	HCD	420.224	839.441	-0.131464	4.10741	70.4734	-75	31266	20240327_E4_NEO8_DelChiaro_Dagdas_GMI_ID1586_onbead_dig_15per_sample_5_mCherry_TurboID_ATG8E_Tor.raw
112492		AT3G05590.1	Symbols: RPL18 ribosomal protein L18 chr3:1621511-1622775 FORWARD LENGTH=187	00044					ü					FNGVILK	157.359	1	3.0231e+06	High		N2(Deamidated): 100	N2(Deamidated)	61	0	2	HCD	396.236	791.466	-0.733141	11.7913	70.4715	-75	31265	20240327_E4_NEO8_DelChiaro_Dagdas_GMI_ID1586_onbead_dig_15per_sample_5_mCherry_TurboID_ATG8E_Tor.raw
112493		AT5G53800.1	Symbols: unknown protein; Has 30201 Blast hits to 17322 proteins in 780 species: Archae - 12; Bacteria - 1396; Metazoa - 17338; Fungi - 3422; Plants - 5037; Viruses - 0; Other Eukaryotes - 2996 (source: NCBI BLink). chr5:21848180-21849935 FORWARD LENGTH=351	00324					ü					EEMVYLYK	194.896	1	4.60123e+06	High				557	0	2	HCD	537.762	1074.52	-0.153988	2.19436	70.463	-60	31261	20240327_E4_NEO8_DelChiaro_Dagdas_GMI_ID1586_onbead_dig_15per_sample_5_mCherry_TurboID_ATG8E_Tor.raw
112494		AT3G59950.1	Symbols: Peptidase family C54 protein chr3:22144468-22146887 REVERSE LENGTH=477	00268					ü					SFSMAVHIVSGSEDGER	394.621	1	1.00878e+07	High				2097	0	3	HCD	603.281	1807.83	-0.117217	0	70.4593	-60	31259	20240327_E4_NEO8_DelChiaro_Dagdas_GMI_ID1586_onbead_dig_15per_sample_5_mCherry_TurboID_ATG8E_Tor.raw
112495		AT3G53710.1_x000D_; AT3G53710.2	Symbols: AGD6 ARF-GAP domain 6 chr3:19903730-19905419 REVERSE LENGTH=459<|>Symbols: AGD6 ARF-GAP domain 6 chr3:19903730-19905419 REVERSE LENGTH=459	00111					ü					IQALAEGRPWNDPPVVK	305.892	1	1.64239e+07	High				531	1	3	HCD	630.679	1890.02	-0.208388	3.05434	70.4555	-60	31257	20240327_E4_NEO8_DelChiaro_Dagdas_GMI_ID1586_onbead_dig_15per_sample_5_mCherry_TurboID_ATG8E_Tor.raw
112496		AT1G71500.1	Symbols: Rieske (2Fe-2S) domain-containing protein chr1:26936084-26937331 FORWARD LENGTH=287	00200					ü					TEAAAEIVFSGK	324.424	1	1.02844e+07	Medium				648	0	2	HCD	611.82	1222.63	0.489695	38.3349	70.4492	-45	31254	20240327_E4_NEO8_DelChiaro_Dagdas_GMI_ID1586_onbead_dig_15per_sample_5_mCherry_TurboID_ATG8E_Tor.raw
112497		AT1G59610.1; AT1G10290.1	Symbols: ADL3, CF1, DRP2B, DL3 dynamin-like 3 chr1:21893413-21900780 FORWARD LENGTH=920 | Symbols: ADL6, DRP2A dynamin-like protein 6 chr1:3370774-3377120 FORWARD LENGTH=914	00574; 00567					ü					TAGPEGEITAGYLMK	648.54	1	9.67613e+07	High		M14(Oxidation): 100	M14(Oxidation)	1301	0	2	HCD	777.38	1553.75	0.46436	0	70.4436	-45	31251	20240327_E4_NEO8_DelChiaro_Dagdas_GMI_ID1586_onbead_dig_15per_sample_5_mCherry_TurboID_ATG8E_Tor.raw
112498		AT5G11710.1	Symbols: ENTH/VHS family protein chr5:3772981-3776316 FORWARD LENGTH=560	00480					ü					KASLADVGVVGDLSNEDGNK	497.19	1	4.91266e+06	Medium				1665	1	3	HCD	663.337	1988	1.23371	6.27923	70.4417	-45	31250	20240327_E4_NEO8_DelChiaro_Dagdas_GMI_ID1586_onbead_dig_15per_sample_5_mCherry_TurboID_ATG8E_Tor.raw
112499		AT1G67680.1	Symbols: SRP72 RNA-binding domain chr1:25365962-25368464 REVERSE LENGTH=664	00382					ü					AEELLGQCAEK	296.068	1	1.60635e+07	High			C8(Methylthio)	649	0	2	HCD	618.783	1236.56	-0.232631	0	70.4399	-45	31249	20240327_E4_NEO8_DelChiaro_Dagdas_GMI_ID1586_onbead_dig_15per_sample_5_mCherry_TurboID_ATG8E_Tor.raw
112500		AT5G15450.1	Symbols: APG6, CLPB3, CLPB-P casein lytic proteinase B3 chr5:5014399-5018255 REVERSE LENGTH=968	00479					ü					MEITSKPTALDELDR	293.897	1	2.29254e+06	High				1323	1	3	HCD	573.626	1718.86	-0.248338	0	70.4321	-75	31245	20240327_E4_NEO8_DelChiaro_Dagdas_GMI_ID1586_onbead_dig_15per_sample_5_mCherry_TurboID_ATG8E_Tor.raw
112501		AT1G24300.1; AT1G24300.2	Symbols: GYF domain-containing protein chr1:8614515-8620420 REVERSE LENGTH=1495 | Symbols: GYF domain-containing protein chr1:8614515-8620420 REVERSE LENGTH=1490	00582; 00582					ü					SFSVYNNPSAQDNFQR	232.354	1	1.55706e+06	Medium				2246	0	3	HCD	625.286	1873.84	-1.85494	2.17651	70.4265	-75	31242	20240327_E4_NEO8_DelChiaro_Dagdas_GMI_ID1586_onbead_dig_15per_sample_5_mCherry_TurboID_ATG8E_Tor.raw
112502	ü	cont_C00133	Keratin, type I cytoskeletal 9 OS=Homo sapiens GN=KRT9 PE=1 SV=3	00322					ü					TLNDMRQEYEQLIAK	369.999	1	4.7391e+07	High		M5(Oxidation): 100	M5(Oxidation)	1861	1	3	HCD	623.312	1867.92	-0.701131	2.44444	70.4246	-75	31241	20240327_E4_NEO8_DelChiaro_Dagdas_GMI_ID1586_onbead_dig_15per_sample_5_mCherry_TurboID_ATG8E_Tor.raw
112503		AT2G37040.1; AT3G53260.1	Symbols: PAL1, ATPAL1 PHE ammonia lyase 1 chr2:15557602-15560237 REVERSE LENGTH=725 | Symbols: PAL2, ATPAL2 phenylalanine ammonia-lyase 2 chr3:19744256-19746619 REVERSE LENGTH=717	00403; 00395					ü					AIHGGNFQGTPIGVSMDNTR	359.061	1	1.56073e+07	Medium		N6(Deamidated): 100	N6(Deamidated)	2528	0	3	HCD	691.665	2072.98	0.0352923	0	70.418	-60	31238	20240327_E4_NEO8_DelChiaro_Dagdas_GMI_ID1586_onbead_dig_15per_sample_5_mCherry_TurboID_ATG8E_Tor.raw
112504		AT3G53930.1	Symbols: Protein kinase superfamily protein chr3:19966541-19970580 FORWARD LENGTH=711	00234					ü					STELHFPADCR	289.841	1	1.77653e+07	High			C10(Methylthio)	721	0	3	HCD	441.194	1321.57	0.168066	12.6647	70.4161	-60	31237	20240327_E4_NEO8_DelChiaro_Dagdas_GMI_ID1586_onbead_dig_15per_sample_5_mCherry_TurboID_ATG8E_Tor.raw
112505		AT5G16730.1	Symbols: Plant protein of unknown function (DUF827) chr5:5497890-5500775 FORWARD LENGTH=853	00630					ü					ETEFQNVIHENEDLK	313.571	1	1.12546e+07	High				2067	0	3	HCD	615.627	1844.87	-0.397296	1.27062	70.4124	-60	31235	20240327_E4_NEO8_DelChiaro_Dagdas_GMI_ID1586_onbead_dig_15per_sample_5_mCherry_TurboID_ATG8E_Tor.raw
112506		AT5G58140.1_x000D_; AT5G58140.2; AT3G45780.2_x000D_; AT3G45780.1	Symbols: PHOT2, NPL1 phototropin 2 chr5:23524771-23529993 FORWARD LENGTH=915<|>Symbols: PHOT2, NPL1 phototropin 2 chr5:23524771-23529993 FORWARD LENGTH=915 | Symbols: PHOT1, NPH1, JK224, RPT1 phototropin 1 chr3:16818557-16823960 FORWARD LENGTH=996<|>Symbols: PHOT1, NPH1, JK224, RPT1 phototropin 1 chr3:16818557-16823960 FORWARD LENGTH=996	00229; 00293					ü					FIGMQVEVSK	271.385	1	2.04324e+07	Medium				499	0	2	HCD	569.3	1137.59	-3.44405	15.0744	70.4086	-60	31233	20240327_E4_NEO8_DelChiaro_Dagdas_GMI_ID1586_onbead_dig_15per_sample_5_mCherry_TurboID_ATG8E_Tor.raw
112507		AT5G13560.1	Symbols: unknown protein; BEST Arabidopsis thaliana protein match is: unknown protein (TAIR:AT2G37370.1); Has 12055 Blast hits to 8846 proteins in 811 species: Archae - 217; Bacteria - 1046; Metazoa - 6104; Fungi - 1115; Plants - 528; Viruses - 14; Other Eukaryotes - 3031 (source: NCBI BLink). chr5:4361579-4366318 REVERSE LENGTH=679	00307					ü					VLLESLANSTSK	288.813	1	5.1082e+06	High				401	0	2	HCD	631.354	1261.7	0.124606	0	70.3996	-45	31229	20240327_E4_NEO8_DelChiaro_Dagdas_GMI_ID1586_onbead_dig_15per_sample_5_mCherry_TurboID_ATG8E_Tor.raw
112508		AT2G37040.1	Symbols: PAL1, ATPAL1 PHE ammonia lyase 1 chr2:15557602-15560237 REVERSE LENGTH=725	00233					ü					ATGPNGEALTAEEAFK	172.73	1	4.37454e+06	Medium				1400	0	3	HCD	535.93	1605.78	0.131908	50.4241	70.3958	-45	31227	20240327_E4_NEO8_DelChiaro_Dagdas_GMI_ID1586_onbead_dig_15per_sample_5_mCherry_TurboID_ATG8E_Tor.raw
112509	ü	cont_C00143	Keratin, type II cytoskeletal 1 OS=Homo sapiens GN=KRT1 PE=1 SV=6	00418					ü					QISNLQQSISDAEQR	343.399	1	4.05245e+07	High				1457	0	3	HCD	572.955	1716.85	-0.977301	0	70.3921	-45	31225	20240327_E4_NEO8_DelChiaro_Dagdas_GMI_ID1586_onbead_dig_15per_sample_5_mCherry_TurboID_ATG8E_Tor.raw
112510		AT1G08190.1	Symbols: ATVPS41, ZIP2, VPS41, ATVAM2, VAM2 vacuolar protein sorting 41 chr1:2567652-2573142 FORWARD LENGTH=980	00712					ü					EQVFVLGR	180.075	1	0	Unknown				234	0	2	HCD	474.268	947.529	-1.56436	14.1217	70.3881	-75	31223	20240327_E4_NEO8_DelChiaro_Dagdas_GMI_ID1586_onbead_dig_15per_sample_5_mCherry_TurboID_ATG8E_Tor.raw
112511		AT5G54770.1	Symbols: THI1, TZ, THI4 thiazole biosynthetic enzyme, chloroplast (ARA6) (THI1) (THI4) chr5:22246634-22247891 FORWARD LENGTH=349	00226					ü					IVVSSCGHDGPFGATGVK	168.519	1	2.19236e+06	Medium			C6(Methylthio)	1889	0	3	HCD	592.952	1776.84	0.131068	62.4236	70.3862	-75	31222	20240327_E4_NEO8_DelChiaro_Dagdas_GMI_ID1586_onbead_dig_15per_sample_5_mCherry_TurboID_ATG8E_Tor.raw
112512		AT5G20290.1	Symbols: Ribosomal protein S8e family protein chr5:6851695-6853012 REVERSE LENGTH=222	00061					ü					LDTGNYSWGSEATTR	276.392	1	1.16563e+06	Medium				1742	0	2	HCD	829.377	1657.75	0.466173	0	70.3825	-75	31220	20240327_E4_NEO8_DelChiaro_Dagdas_GMI_ID1586_onbead_dig_15per_sample_5_mCherry_TurboID_ATG8E_Tor.raw
112513		AT3G11710.1	Symbols: ATKRS-1 lysyl-tRNA synthetase 1 chr3:3702359-3705613 REVERSE LENGTH=626	00334					ü					IAPELYLK	172.867	1	2.94707e+06	Medium				77	0	2	HCD	473.788	946.568	7.65941	62.8305	70.3724	-60	31215	20240327_E4_NEO8_DelChiaro_Dagdas_GMI_ID1586_onbead_dig_15per_sample_5_mCherry_TurboID_ATG8E_Tor.raw
112514		AT2G37040.1	Symbols: PAL1, ATPAL1 PHE ammonia lyase 1 chr2:15557602-15560237 REVERSE LENGTH=725	00233					ü					ATGPNGEALTAEEAFK	264.402	1	4.40164e+06	Medium				1377	0	3	HCD	535.929	1605.77	-1.57898	4.35227	70.3706	-60	31214	20240327_E4_NEO8_DelChiaro_Dagdas_GMI_ID1586_onbead_dig_15per_sample_5_mCherry_TurboID_ATG8E_Tor.raw
112515		AT5G20290.1	Symbols: Ribosomal protein S8e family protein chr5:6851695-6853012 REVERSE LENGTH=222	00061					ü					LDTGNYSWGSEATTR	278.054	1	5.60631e+06	High				1741	0	3	HCD	553.253	1657.74	-0.352168	1.93768	70.3668	-60	31212	20240327_E4_NEO8_DelChiaro_Dagdas_GMI_ID1586_onbead_dig_15per_sample_5_mCherry_TurboID_ATG8E_Tor.raw
112516		AT3G12400.1	Symbols: ELC, ATELC Ubiquitin-conjugating enzyme/RWD-like protein chr3:3944600-3945796 REVERSE LENGTH=398	00231					ü					MVEMVHSDLVSMR	333.501	1	6.09998e+06	High				1289	0	3	HCD	511.912	1533.72	-0.739084	48.825	70.3631	-60	31210	20240327_E4_NEO8_DelChiaro_Dagdas_GMI_ID1586_onbead_dig_15per_sample_5_mCherry_TurboID_ATG8E_Tor.raw
112517		AT4G24690.1	Symbols: ubiquitin-associated (UBA)/TS-N domain-containing protein / octicosapeptide/Phox/Bemp1 (PB1) domain-containing protein chr4:12741191-12744202 FORWARD LENGTH=704	00616					ü					NDVEITMLK	270.819	1	4.27635e+07	High				494	0	2	HCD	531.778	1062.55	-0.739015	52.0451	70.3599	-60	31208	20240327_E4_NEO8_DelChiaro_Dagdas_GMI_ID1586_onbead_dig_15per_sample_5_mCherry_TurboID_ATG8E_Tor.raw
112518		AT1G23220.1	Symbols: Dynein light chain type 1 family protein chr1:8242614-8244136 FORWARD LENGTH=129	00014					ü					FLNSLIQK	243.577	1	7.44524e+06	High				104	0	2	HCD	481.788	962.568	1.45327	11.2766	70.3557	-45	31206	20240327_E4_NEO8_DelChiaro_Dagdas_GMI_ID1586_onbead_dig_15per_sample_5_mCherry_TurboID_ATG8E_Tor.raw
112519		AT5G37475.1	Symbols: Translation initiation factor eIF3 subunit chr5:14866328-14867749 REVERSE LENGTH=225	00116					ü					SVDMLIPK	176.729	1	9.68933e+06	High				612	0	2	HCD	451.754	902.502	0.173541	0	70.3538	-45	31205	20240327_E4_NEO8_DelChiaro_Dagdas_GMI_ID1586_onbead_dig_15per_sample_5_mCherry_TurboID_ATG8E_Tor.raw
112520		AT5G16730.1	Symbols: Plant protein of unknown function (DUF827) chr5:5497890-5500775 FORWARD LENGTH=853	00342					ü					SASVSLESVMK	248.882	1	5.3816e+06	Medium				580	0	2	HCD	569.295	1137.58	0.201175	46.3284	70.352	-45	31204	20240327_E4_NEO8_DelChiaro_Dagdas_GMI_ID1586_onbead_dig_15per_sample_5_mCherry_TurboID_ATG8E_Tor.raw
112521		AT3G20670.1; AT1G51060.1; AT5G59870.1; AT4G27230.2_x000D_; AT4G27230.1	Symbols: HTA13 histone H2A 13 chr3:7229472-7229963 FORWARD LENGTH=132 | Symbols: HTA10 histone H2A 10 chr1:18926948-18927443 FORWARD LENGTH=132 | Symbols: HTA6 histone H2A 6 chr5:24115605-24116144 REVERSE LENGTH=150 | Symbols: HTA2 histone H2A 2 chr4:13637515-13638325 REVERSE LENGTH=131<|>Symbols: HTA2 histone H2A 2 chr4:13637515-13638325 REVERSE LENGTH=131	00023; 00031; 00023; 00023					ü					AGLQFPVGR	288.343	1	1.77798e+07	High				246	0	2	HCD	472.769	944.532	0.46875	17.1825	70.3482	-45	31202	20240327_E4_NEO8_DelChiaro_Dagdas_GMI_ID1586_onbead_dig_15per_sample_5_mCherry_TurboID_ATG8E_Tor.raw
112522		AT5G42080.1	Symbols: ADL1, ADL1A, AG68, DRP1A, RSW9, DL1 dynamin-like protein chr5:16820661-16824536 REVERSE LENGTH=610	00598					ü					AAQSEIDAVAWSK	358.298	1	3.27046e+07	High				1007	0	3	HCD	459.233	1375.69	0.261214	7.59054	70.3445	-45	31200	20240327_E4_NEO8_DelChiaro_Dagdas_GMI_ID1586_onbead_dig_15per_sample_5_mCherry_TurboID_ATG8E_Tor.raw
112523		AT2G37040.1; AT3G53260.1	Symbols: PAL1, ATPAL1 PHE ammonia lyase 1 chr2:15557602-15560237 REVERSE LENGTH=725 | Symbols: PAL2, ATPAL2 phenylalanine ammonia-lyase 2 chr3:19744256-19746619 REVERSE LENGTH=717	00403; 00395					ü					AIHGGNFQGTPIGVSMDNTR	350.526	1	1.79945e+07	Medium		N6(Deamidated): 100	N6(Deamidated)	2563	0	3	HCD	691.666	2072.98	0.475824	23.2965	70.3387	-75	31197	20240327_E4_NEO8_DelChiaro_Dagdas_GMI_ID1586_onbead_dig_15per_sample_5_mCherry_TurboID_ATG8E_Tor.raw
112524		AT3G02930.1	Symbols: Plant protein of unknown function (DUF827) chr3:655306-658319 FORWARD LENGTH=806	00299					ü					MAESYAHGFADEWQNK	348.28	1	3.40178e+06	Medium				1831	0	3	HCD	628.605	1883.8	-0.63699	0	70.3368	-75	31196	20240327_E4_NEO8_DelChiaro_Dagdas_GMI_ID1586_onbead_dig_15per_sample_5_mCherry_TurboID_ATG8E_Tor.raw
112525		AT1G79040.1	Symbols: PSBR photosystem II subunit R chr1:29736085-29736781 FORWARD LENGTH=140	00049					ü					TDKPFGINGSMDLR	225.68	1	6.24047e+06	High				1257	1	3	HCD	517.592	1550.76	-0.469708	4.60848	70.335	-75	31195	20240327_E4_NEO8_DelChiaro_Dagdas_GMI_ID1586_onbead_dig_15per_sample_5_mCherry_TurboID_ATG8E_Tor.raw
112526		AT3G11710.1	Symbols: ATKRS-1 lysyl-tRNA synthetase 1 chr3:3702359-3705613 REVERSE LENGTH=626	00334					ü					IAPELYLK	222.988	1	2.94707e+06	Medium				77	0	2	HCD	473.788	946.569	8.49698	21.7306	70.325	-60	31191	20240327_E4_NEO8_DelChiaro_Dagdas_GMI_ID1586_onbead_dig_15per_sample_5_mCherry_TurboID_ATG8E_Tor.raw
112527	ü	cont_C00031	Serum albumin OS=Bos_taurus GN=ALB PE=1 SV=4	00588					ü					EACFAVEGPK	266.109	1	4.56283e+06	High			C3(Methylthio)	551	0	2	HCD	548.744	1096.48	0.241612	31.74	70.3175	-60	31187	20240327_E4_NEO8_DelChiaro_Dagdas_GMI_ID1586_onbead_dig_15per_sample_5_mCherry_TurboID_ATG8E_Tor.raw
112528	ü	cont_C00143	Keratin, type II cytoskeletal 1 OS=Homo sapiens GN=KRT1 PE=1 SV=6	00418					ü					QISNLQQSISDAEQR	374.647	1	7.87169e+07	High				1448	0	3	HCD	572.956	1716.85	0.621353	2.124	70.3138	-60	31185	20240327_E4_NEO8_DelChiaro_Dagdas_GMI_ID1586_onbead_dig_15per_sample_5_mCherry_TurboID_ATG8E_Tor.raw
112529		AT4G27870.1	Symbols: Vacuolar iron transporter (VIT) family protein chr4:13878983-13882679 FORWARD LENGTH=761	00369					ü					DTTGSAVVQPDAATSIQVAK	321.505	1	4.50882e+06	High				1372	0	3	HCD	653.672	1959	-0.243016	9.84895	70.3095	-45	31183	20240327_E4_NEO8_DelChiaro_Dagdas_GMI_ID1586_onbead_dig_15per_sample_5_mCherry_TurboID_ATG8E_Tor.raw
112530		AT3G53710.1_x000D_; AT3G53710.2	Symbols: AGD6 ARF-GAP domain 6 chr3:19903730-19905419 REVERSE LENGTH=459<|>Symbols: AGD6 ARF-GAP domain 6 chr3:19903730-19905419 REVERSE LENGTH=459	00083					ü					FFAQYGIAK	218.808	1	2.73749e+07	High				604	0	2	HCD	522.779	1044.55	-0.839607	0	70.3058	-45	31181	20240327_E4_NEO8_DelChiaro_Dagdas_GMI_ID1586_onbead_dig_15per_sample_5_mCherry_TurboID_ATG8E_Tor.raw
112531		AT2G28150.1	Symbols: Domain of unknown function (DUF966) chr2:12000015-12002227 FORWARD LENGTH=540	00349					ü					DNNFGLVPTYKPK	279.11	1	2.45766e+07	High				889	1	3	HCD	498.264	1492.78	-1.65805	8.90057	70.3021	-45	31179	20240327_E4_NEO8_DelChiaro_Dagdas_GMI_ID1586_onbead_dig_15per_sample_5_mCherry_TurboID_ATG8E_Tor.raw
112532		AT3G59950.1	Symbols: Peptidase family C54 protein chr3:22144468-22146887 REVERSE LENGTH=477	00429					ü					LAGDSNGAPLFTVTQSHR	607.709	1	2.02183e+07	High		N6(Deamidated): 100	N6(Deamidated)	1772	0	3	HCD	624.646	1871.92	-0.849335	0	70.3002	-45	31178	20240327_E4_NEO8_DelChiaro_Dagdas_GMI_ID1586_onbead_dig_15per_sample_5_mCherry_TurboID_ATG8E_Tor.raw
112533		AT5G04870.1	Symbols: CPK1, ATCPK1 calcium dependent protein kinase 1 chr5:1417015-1419877 REVERSE LENGTH=610	00468					ü					SGQITFEELK	234.866	1	8.79948e+06	High				491	0	2	HCD	576.301	1151.59	-0.08289	61.0669	70.2983	-45	31177	20240327_E4_NEO8_DelChiaro_Dagdas_GMI_ID1586_onbead_dig_15per_sample_5_mCherry_TurboID_ATG8E_Tor.raw
112534		AT5G20290.1	Symbols: Ribosomal protein S8e family protein chr5:6851695-6853012 REVERSE LENGTH=222	00061					ü					LDTGNYSWGSEATTR	270.331	1	1.47258e+07	High				1657	0	3	HCD	553.252	1657.74	-2.23103	12.425	70.2924	-75	31174	20240327_E4_NEO8_DelChiaro_Dagdas_GMI_ID1586_onbead_dig_15per_sample_5_mCherry_TurboID_ATG8E_Tor.raw
112535		AT3G07770.1	Symbols: Hsp89.1, AtHsp90.6, AtHsp90-6 HEAT SHOCK PROTEIN 89.1 chr3:2479611-2483970 FORWARD LENGTH=799	00697					ü					VFEINPDHSIIK	208.68	1	6.43094e+06	High				445	0	3	HCD	471.258	1411.76	0.509443	0	70.2868	-75	31171	20240327_E4_NEO8_DelChiaro_Dagdas_GMI_ID1586_onbead_dig_15per_sample_5_mCherry_TurboID_ATG8E_Tor.raw
112536		AT4G38440.1	Symbols: LOCATED IN: chloroplast; EXPRESSED IN: 21 plant structures; EXPRESSED DURING: 12 growth stages; CONTAINS InterPro DOMAIN/s: RNA polymerase II-associated protein 1, C-terminal (InterPro:IPR013929), RNA polymerase II-associated protein 1, N-terminal (InterPro:IPR013930); Has 276 Blast hits to 220 proteins in 102 species: Archae - 0; Bacteria - 2; Metazoa - 151; Fungi - 65; Plants - 41; Viruses - 0; Other Eukaryotes - 17 (source: NCBI BLink). chr4:17989115-17994549 FORWARD LENGTH=1465	00831					ü					IGLAIIK	290.685	1	1.73508e+06	Medium				7	0	2	HCD	364.257	727.508	-0.122328	1.68712	70.2849	-75	31170	20240327_E4_NEO8_DelChiaro_Dagdas_GMI_ID1586_onbead_dig_15per_sample_5_mCherry_TurboID_ATG8E_Tor.raw
112537		AT5G61500.1	Symbols: ATATG3, ATG3 autophagy 3 (APG3) chr5:24734216-24736711 REVERSE LENGTH=313	00119					ü					GKEEDNLPSMDALDINEK	369.193	1	2.01847e+08	Medium		M10(Oxidation): 100	M10(Oxidation)	2652	1	3	HCD	678.649	2033.93	-0.0873548	2.55523	70.2831	-75	31169	20240327_E4_NEO8_DelChiaro_Dagdas_GMI_ID1586_onbead_dig_15per_sample_5_mCherry_TurboID_ATG8E_Tor.raw
112538		AT5G16730.1	Symbols: Plant protein of unknown function (DUF827) chr5:5497890-5500775 FORWARD LENGTH=853	00342					ü					SASVSLESVMK	264.661	1	3.95944e+06	Medium				526	0	2	HCD	569.292	1137.58	-4.84339	55.0742	70.2783	-60	31167	20240327_E4_NEO8_DelChiaro_Dagdas_GMI_ID1586_onbead_dig_15per_sample_5_mCherry_TurboID_ATG8E_Tor.raw
112539		AT5G45490.1_x000D_; AT5G45490.2	Symbols: P-loop containing nucleoside triphosphate hydrolases superfamily protein chr5:18431064-18432128 FORWARD LENGTH=354<|>Symbols: P-loop containing nucleoside triphosphate hydrolases superfamily protein chr5:18431064-18432128 FORWARD LENGTH=354	00323					ü					DPVFVDDEVGPVGSTHGQTDSSNR	529.968	1	3.81265e+06	Medium				4112	0	3	HCD	839.05	2515.13	0.59906	0	70.2765	-60	31166	20240327_E4_NEO8_DelChiaro_Dagdas_GMI_ID1586_onbead_dig_15per_sample_5_mCherry_TurboID_ATG8E_Tor.raw
112540		AT1G03090.2	Symbols: MCCA methylcrotonyl-CoA carboxylase alpha chain, mitochondrial / 3-methylcrotonyl-CoA carboxylase 1 (MCCA) chr1:739715-743819 FORWARD LENGTH=734	00427					ü					LVVWGGNRGEALVK	305.003	1	2.71962e+07	High		N7(Deamidated): 100	N7(Deamidated)	354	1	3	HCD	500.284	1498.84	0.0854709	5.23594	70.2709	-60	31163	20240327_E4_NEO8_DelChiaro_Dagdas_GMI_ID1586_onbead_dig_15per_sample_5_mCherry_TurboID_ATG8E_Tor.raw
112541		AT2G28150.1	Symbols: Domain of unknown function (DUF966) chr2:12000015-12002227 FORWARD LENGTH=540	00349					ü					DNNFGLVPTYKPK	264.881	1	2.01092e+07	High				787	1	3	HCD	498.265	1492.78	0.120068	20.1174	70.269	-60	31162	20240327_E4_NEO8_DelChiaro_Dagdas_GMI_ID1586_onbead_dig_15per_sample_5_mCherry_TurboID_ATG8E_Tor.raw
112542		AT5G42080.1	Symbols: ADL1, ADL1A, AG68, DRP1A, RSW9, DL1 dynamin-like protein chr5:16820661-16824536 REVERSE LENGTH=610	00598					ü					AAQSEIDAVAWSK	370.638	1	5.02453e+07	High				1030	0	3	HCD	459.234	1375.69	1.25833	23.8477	70.2671	-60	31161	20240327_E4_NEO8_DelChiaro_Dagdas_GMI_ID1586_onbead_dig_15per_sample_5_mCherry_TurboID_ATG8E_Tor.raw
112543	ü	cont_C00039	Protease 1 OS=Achromobacter lyticus PE=1 SV=1	00435					ü					VFTSWTGGGAAASR	318.064	1	2.7922e+10	High				1025	0	2	HCD	684.339	1367.67	0.272141	54.6507	70.2624	-45	31159	20240327_E4_NEO8_DelChiaro_Dagdas_GMI_ID1586_onbead_dig_15per_sample_5_mCherry_TurboID_ATG8E_Tor.raw
112544		AT4G38970.1	Symbols: FBA2 fructose-bisphosphate aldolase 2 chr4:18163714-18165659 REVERSE LENGTH=398	00281					ü					ATPEQVAAYTLK	259.867	1	2.14512e+07	High				552	0	2	HCD	646.347	1291.69	-2.29773	53.3482	70.2605	-45	31158	20240327_E4_NEO8_DelChiaro_Dagdas_GMI_ID1586_onbead_dig_15per_sample_5_mCherry_TurboID_ATG8E_Tor.raw
112545		AT2G37040.1	Symbols: PAL1, ATPAL1 PHE ammonia lyase 1 chr2:15557602-15560237 REVERSE LENGTH=725	00233					ü					ATGPNGEALTAEEAFK	336.947	1	8.23653e+07	High				1395	0	2	HCD	803.389	1605.77	-2.37041	0	70.2549	-45	31155	20240327_E4_NEO8_DelChiaro_Dagdas_GMI_ID1586_onbead_dig_15per_sample_5_mCherry_TurboID_ATG8E_Tor.raw
112546		AT5G42080.1	Symbols: ADL1, ADL1A, AG68, DRP1A, RSW9, DL1 dynamin-like protein chr5:16820661-16824536 REVERSE LENGTH=610	00598					ü					AAQSEIDAVAWSK	389.118	1	3.5522e+08	High				990	0	2	HCD	688.346	1375.68	-1.03922	0	70.2537	-45	31154	20240327_E4_NEO8_DelChiaro_Dagdas_GMI_ID1586_onbead_dig_15per_sample_5_mCherry_TurboID_ATG8E_Tor.raw
112547		AT1G02780.1	Symbols: emb2386 Ribosomal protein L19e family protein chr1:608120-609391 REVERSE LENGTH=214	00184					ü					GPGGDVAPVAAPAPAATPAPTAAVPK	591.311	1	6.45165e+07	High				559	0	3	HCD	751.074	2251.21	-0.677282	0	70.2526	-45	31153	20240327_E4_NEO8_DelChiaro_Dagdas_GMI_ID1586_onbead_dig_15per_sample_5_mCherry_TurboID_ATG8E_Tor.raw
112548	ü	cont_C00293	Streptavidin OS=Streptomyces avidinii PE=1 SV=1	00109					ü					NAHSATTWSGQYVGGAEAR	253.078	1	1.89684e+10	Medium				2669	0	3	HCD	654.972	1962.9	-1.36792	2.6736	70.2396	-75	31147	20240327_E4_NEO8_DelChiaro_Dagdas_GMI_ID1586_onbead_dig_15per_sample_5_mCherry_TurboID_ATG8E_Tor.raw
112549		AT5G15530.1	Symbols: BCCP2, CAC1-B biotin carboxyl carrier protein 2 chr5:5038955-5040437 FORWARD LENGTH=255	00054					ü					ATTNEVVSNSTPMTNGGYMNGK	334.149	1	3.46262e+08	Low		N9(Deamidated): 99.83; N15(Deamidated): 100; N20(Deamidated): 100	N9(Deamidated); N15(Deamidated); N20(Deamidated)	3011	0	3	HCD	759.329	2275.97	1.39733	0	70.2359	-75	31145	20240327_E4_NEO8_DelChiaro_Dagdas_GMI_ID1586_onbead_dig_15per_sample_5_mCherry_TurboID_ATG8E_Tor.raw
112550		AT1G04300.3	Symbols: TRAF-like superfamily protein chr1:1148818-1153895 REVERSE LENGTH=1082	00014					ü					SLEESSNGQHSQAGEALSEWR	356.115	1	1.68512e+06	Medium		N7(Deamidated): 99.87	N7(Deamidated)	3224	0	3	HCD	768.346	2303.02	2.18618	0	70.2272	-60	31141	20240327_E4_NEO8_DelChiaro_Dagdas_GMI_ID1586_onbead_dig_15per_sample_5_mCherry_TurboID_ATG8E_Tor.raw
112551		AT3G43300.1	Symbols: ATMIN7, BEN1 HOPM interactor 7 chr3:15234235-15245034 REVERSE LENGTH=1758	00133					ü					LIAYDHLEGDPGLDGGK	405.99	1	3.70872e+06	High				1618	0	3	HCD	590.629	1769.87	0.556995	0	70.2234	-60	31139	20240327_E4_NEO8_DelChiaro_Dagdas_GMI_ID1586_onbead_dig_15per_sample_5_mCherry_TurboID_ATG8E_Tor.raw
112552		AT5G15530.1	Symbols: BCCP2, CAC1-B biotin carboxyl carrier protein 2 chr5:5038955-5040437 FORWARD LENGTH=255	00054					ü					ATTNEVVSNSTPMTNGGYMNGK	379.892	1	6.91209e+08	High		N15(Deamidated): 100; N20(Deamidated): 100	N15(Deamidated); N20(Deamidated)	3248	0	3	HCD	759.001	2274.99	0.998661	0	70.2197	-60	31137	20240327_E4_NEO8_DelChiaro_Dagdas_GMI_ID1586_onbead_dig_15per_sample_5_mCherry_TurboID_ATG8E_Tor.raw
112553		AT5G45490.1_x000D_; AT5G45490.2	Symbols: P-loop containing nucleoside triphosphate hydrolases superfamily protein chr5:18431064-18432128 FORWARD LENGTH=354<|>Symbols: P-loop containing nucleoside triphosphate hydrolases superfamily protein chr5:18431064-18432128 FORWARD LENGTH=354	00323					ü					DPVFVDDEVGPVGSTHGQTDSSNR	614.776	1	1.64287e+07	High				4124	0	3	HCD	839.049	2515.13	0.234128	0	70.2151	-45	31135	20240327_E4_NEO8_DelChiaro_Dagdas_GMI_ID1586_onbead_dig_15per_sample_5_mCherry_TurboID_ATG8E_Tor.raw
112554		AT5G39590.1	Symbols: TLD-domain containing nucleolar protein chr5:15851483-15853768 FORWARD LENGTH=542	00139					ü					LEFESDEADCK	262.053	1	2.68205e+06	High			C10(Methylthio)	435	0	2	HCD	666.26	1331.51	0.122652	0	70.2095	-45	31132	20240327_E4_NEO8_DelChiaro_Dagdas_GMI_ID1586_onbead_dig_15per_sample_5_mCherry_TurboID_ATG8E_Tor.raw
112555		AT1G04850.1	Symbols: ubiquitin-associated (UBA)/TS-N domain-containing protein chr1:1365311-1368706 REVERSE LENGTH=413	00074					ü					TLETIKPISLEAPK	355.373	1	5.61392e+06	High				176	1	3	HCD	513.97	1539.9	-1.96077	0	70.2058	-45	31130	20240327_E4_NEO8_DelChiaro_Dagdas_GMI_ID1586_onbead_dig_15per_sample_5_mCherry_TurboID_ATG8E_Tor.raw
112556		AT4G14710.5	Symbols: ATARD2 RmlC-like cupins superfamily protein chr4:8424897-8426174 REVERSE LENGTH=201	00037					ü					EFLSLDK	161.842	1	0	Unknown				86	0	2	HCD	426.229	851.451	0.422892	0	70.1981	-75	31126	20240327_E4_NEO8_DelChiaro_Dagdas_GMI_ID1586_onbead_dig_15per_sample_5_mCherry_TurboID_ATG8E_Tor.raw
112557		AT4G19210.1	Symbols: ATRLI2, RLI2 RNAse l inhibitor protein 2 chr4:10501906-10504776 FORWARD LENGTH=605	00393					ü					MLAGLLKPDDTEGPDR	399.261	1	6.37058e+06	High				1369	1	3	HCD	576.626	1727.86	-0.234706	0	70.1906	-75	31122	20240327_E4_NEO8_DelChiaro_Dagdas_GMI_ID1586_onbead_dig_15per_sample_5_mCherry_TurboID_ATG8E_Tor.raw
112558		AT5G04870.1	Symbols: CPK1, ATCPK1 calcium dependent protein kinase 1 chr5:1417015-1419877 REVERSE LENGTH=610	00511					ü					EFIAATLHLNK	252.485	1	2.44851e+06	High				395	0	3	HCD	419.571	1256.7	0.0148746	2.76379	70.1802	-60	31117	20240327_E4_NEO8_DelChiaro_Dagdas_GMI_ID1586_onbead_dig_15per_sample_5_mCherry_TurboID_ATG8E_Tor.raw
112559		AT1G60780.1	Symbols: HAP13 Clathrin adaptor complexes medium subunit family protein chr1:22369289-22371885 REVERSE LENGTH=428	00233					ü					AIDLEDIK	251.843	1	2.81114e+06	High				256	0	2	HCD	458.753	916.499	0.278731	16.6412	70.1765	-60	31115	20240327_E4_NEO8_DelChiaro_Dagdas_GMI_ID1586_onbead_dig_15per_sample_5_mCherry_TurboID_ATG8E_Tor.raw
112560		AT1G36160.2_x000D_; AT1G36160.1	Symbols: ACC1 acetyl-CoA carboxylase 1 chr1:13534196-13543773 FORWARD LENGTH=2254<|>Symbols: ACC1, AT-ACC1, EMB22, GK, PAS3 acetyl-CoA carboxylase 1 chr1:13534196-13543773 FORWARD LENGTH=2254	00764					ü					LGLPTAISGR	267.711	1	1.08422e+08	High				123	0	2	HCD	492.796	984.584	0.116154	9.39732	70.1746	-60	31114	20240327_E4_NEO8_DelChiaro_Dagdas_GMI_ID1586_onbead_dig_15per_sample_5_mCherry_TurboID_ATG8E_Tor.raw
112561		AT1G43170.9_x000D_; AT1G43170.1_x000D_; AT1G43170.3_x000D_; AT1G43170.6_x000D_; AT1G43170.2_x000D_; AT1G43170.8_x000D_; AT1G43170.5_x000D_; AT1G43170.7	Symbols: RP1 ribosomal protein 1 chr1:16266992-16268631 FORWARD LENGTH=389<|>Symbols: ARP1, emb2207, RPL3A, RP1 ribosomal protein 1 chr1:16266992-16268631 FORWARD LENGTH=389<|>Symbols: ARP1, RPL3A, RP1 ribosomal protein 1 chr1:16266992-16268631 FORWARD LENGTH=389<|>Symbols: RP1 ribosomal protein 1 chr1:16266992-16268631 FORWARD LENGTH=389<|>Symbols: ARP1, RPL3A, RP1 ribosomal protein 1 chr1:16266992-16268631 FORWARD LENGTH=389<|>Symbols: RP1 ribosomal protein 1 chr1:16266992-16268631 FORWARD LENGTH=389<|>Symbols: RP1 ribosomal protein 1 chr1:16266992-16268631 FORWARD LENGTH=389<|>Symbols: RP1 ribosomal protein 1 chr1:16266992-16268631 FORWARD LENGTH=389	00179					ü					AHMMEIQINGGTIAQK	359.378	1	2.34102e+07	High		N9(Deamidated): 100	N9(Deamidated)	1556	0	3	HCD	581.624	1742.86	-0.0840018	2.56276	70.1727	-60	31113	20240327_E4_NEO8_DelChiaro_Dagdas_GMI_ID1586_onbead_dig_15per_sample_5_mCherry_TurboID_ATG8E_Tor.raw
112562		AT1G50570.1_x000D_; AT1G50570.2	Symbols: Calcium-dependent lipid-binding (CaLB domain) family protein chr1:18726400-18727566 REVERSE LENGTH=388<|>Symbols: Calcium-dependent lipid-binding (CaLB domain) family protein chr1:18726400-18727566 REVERSE LENGTH=388	00353					ü					LPLDIDSPTQSENSSSSQQTPK	446.618	1	5.47244e+06	Medium				3164	0	3	HCD	787.044	2359.12	-3.87891	0	70.1661	-45	31110	20240327_E4_NEO8_DelChiaro_Dagdas_GMI_ID1586_onbead_dig_15per_sample_5_mCherry_TurboID_ATG8E_Tor.raw
112563		AT2G36880.1_x000D_; AT2G36880.2	Symbols: MAT3 methionine adenosyltransferase 3 chr2:15479721-15480893 REVERSE LENGTH=390<|>Symbols: MAT3 methionine adenosyltransferase 3 chr2:15479721-15480893 REVERSE LENGTH=390	00160					ü					TCPWLRPDGK	224.539	1	4.48378e+07	High			C2(Methylthio)	708	1	3	HCD	406.863	1218.58	-0.339561	0	70.1608	-45	31107	20240327_E4_NEO8_DelChiaro_Dagdas_GMI_ID1586_onbead_dig_15per_sample_5_mCherry_TurboID_ATG8E_Tor.raw
112564		AT1G74470.1	Symbols: Pyridine nucleotide-disulphide oxidoreductase family protein chr1:27991248-27992845 FORWARD LENGTH=467	00341					ü					CSGEGIYFAAK	258.018	1	1.38279e+07	High			C1(Methylthio)	586	0	2	HCD	596.262	1191.52	-1.25875	7.4986	70.1596	-45	31106	20240327_E4_NEO8_DelChiaro_Dagdas_GMI_ID1586_onbead_dig_15per_sample_5_mCherry_TurboID_ATG8E_Tor.raw
112565		AT1G24020.2_x000D_; AT1G24020.1	Symbols: MLP423 MLP-like protein 423 chr1:8500653-8501458 REVERSE LENGTH=155<|>Symbols: MLP423 MLP-like protein 423 chr1:8500653-8501458 REVERSE LENGTH=155	00057					ü					LITYGEGSPLVK	187.727	1	1.22942e+07	Medium				291	0	2	HCD	638.859	1276.71	-2.39513	90.1636	70.1577	-45	31105	20240327_E4_NEO8_DelChiaro_Dagdas_GMI_ID1586_onbead_dig_15per_sample_5_mCherry_TurboID_ATG8E_Tor.raw
112566	ü	cont_C00039	Protease 1 OS=Achromobacter lyticus PE=1 SV=1	00410					ü					VLGQLHGGPSSCSATGTNR	178.065	1	1.51321e+10	Medium			C12(Methylthio)	2099	0	3	HCD	629.964	1887.88	-1.49077	5.58334	70.1526	-75	31102	20240327_E4_NEO8_DelChiaro_Dagdas_GMI_ID1586_onbead_dig_15per_sample_5_mCherry_TurboID_ATG8E_Tor.raw
112567		AT1G53750.1	Symbols: RPT1A regulatory particle triple-A 1A chr1:20065921-20068324 REVERSE LENGTH=426	00226					ü					TDACFIR	200.431	1	2.08075e+06	High			C4(Methylthio)	158	0	2	HCD	436.193	871.38	-0.535191	9.71844	70.1471	-75	31099	20240327_E4_NEO8_DelChiaro_Dagdas_GMI_ID1586_onbead_dig_15per_sample_5_mCherry_TurboID_ATG8E_Tor.raw
112568		AT1G76850.1	Symbols: SEC5A exocyst complex component sec5 chr1:28848013-28854282 FORWARD LENGTH=1090	00540					ü					TAISIFSGK	245.82	1	2.16997e+06	High				93	0	2	HCD	462.263	923.519	-0.865024	0	70.1415	-75	31096	20240327_E4_NEO8_DelChiaro_Dagdas_GMI_ID1586_onbead_dig_15per_sample_5_mCherry_TurboID_ATG8E_Tor.raw
112569		AT3G02930.1	Symbols: Plant protein of unknown function (DUF827) chr3:655306-658319 FORWARD LENGTH=806	00141					ü					SLENFEIEK	206.862	1	2.25894e+06	High				535	0	2	HCD	554.78	1108.55	0.668526	7.62456	70.1369	-60	31094	20240327_E4_NEO8_DelChiaro_Dagdas_GMI_ID1586_onbead_dig_15per_sample_5_mCherry_TurboID_ATG8E_Tor.raw
112570		AT1G21630.1	Symbols: Calcium-binding EF hand family protein chr1:7581457-7587796 FORWARD LENGTH=1218	00629					ü					MQELVLYK	256.906	1	2.10806e+07	High				272	0	2	HCD	512.281	1023.55	0.477974	41.4396	70.135	-60	31093	20240327_E4_NEO8_DelChiaro_Dagdas_GMI_ID1586_onbead_dig_15per_sample_5_mCherry_TurboID_ATG8E_Tor.raw
112571		AT4G09000.1	Symbols: GRF1, GF14 CHI general regulatory factor 1 chr4:5775387-5777157 FORWARD LENGTH=267	00011					ü					DEFVYMAK	216.274	1	4.29862e+06	High				387	0	2	HCD	501.734	1002.46	0.921516	22.3986	70.1313	-60	31091	20240327_E4_NEO8_DelChiaro_Dagdas_GMI_ID1586_onbead_dig_15per_sample_5_mCherry_TurboID_ATG8E_Tor.raw
112572		AT5G45930.1; AT4G18480.1	Symbols: CHLI2, CHL I2, CHLI-2 magnesium chelatase i2 chr5:18628095-18629565 FORWARD LENGTH=418 | Symbols: CHLI1, CH42, CH-42, CHL11, CHLI-1 P-loop containing nucleoside triphosphate hydrolases superfamily protein chr4:10201897-10203361 REVERSE LENGTH=424	00112; 00106					ü					IGGVMIMGDR	329.994	1	4.03629e+06	High				454	0	2	HCD	524.768	1048.53	0.844674	9.32307	70.1293	-60	31090	20240327_E4_NEO8_DelChiaro_Dagdas_GMI_ID1586_onbead_dig_15per_sample_5_mCherry_TurboID_ATG8E_Tor.raw
112573	ü	cont_C00031	Serum albumin OS=Bos_taurus GN=ALB PE=1 SV=4	00413					ü					QNCDQFEK	208.873	1	5.55013e+06	High			N-Term(Gln->pyro-Glu); C3(Methylthio)	190	0	2	HCD	520.695	1040.38	0.970636	19.8271	70.1275	-60	31089	20240327_E4_NEO8_DelChiaro_Dagdas_GMI_ID1586_onbead_dig_15per_sample_5_mCherry_TurboID_ATG8E_Tor.raw
112574		AT4G32410.1; AT5G05170.1	Symbols: CESA1, RSW1, AtCESA1 cellulose synthase 1 chr4:15641009-15646388 REVERSE LENGTH=1081 | Symbols: CESA3, IXR1, ATCESA3, ATH-B, CEV1 Cellulose synthase family protein chr5:1530401-1535090 REVERSE LENGTH=1065	00736; 00751					ü					EAIHVISCGYEDK	287.655	1	5.36344e+06	High			C8(Methylthio)	1342	0	3	HCD	503.896	1509.67	0.948319	30.4278	70.1256	-60	31088	20240327_E4_NEO8_DelChiaro_Dagdas_GMI_ID1586_onbead_dig_15per_sample_5_mCherry_TurboID_ATG8E_Tor.raw
112575		AT1G20970.1	Symbols: FUNCTIONS IN: molecular_function unknown; INVOLVED IN: biological_process unknown; LOCATED IN: plasma membrane, vacuole; EXPRESSED IN: guard cell, cultured cell; BEST Arabidopsis thaliana protein match is: proton pump interactor 1 (TAIR:AT4G27500.1); Has 30201 Blast hits to 17322 proteins in 780 species: Archae - 12; Bacteria - 1396; Metazoa - 17338; Fungi - 3422; Plants - 5037; Viruses - 0; Other Eukaryotes - 2996 (source: NCBI BLink). chr1:7314338-7319246 FORWARD LENGTH=1364	00485					ü					LPSHALHEVVSSANDTSVIVSDDTK	520.909	1	8.1545e+06	Medium				2366	0	4	HCD	656.082	2621.31	0.604408	0	70.1212	-45	31086	20240327_E4_NEO8_DelChiaro_Dagdas_GMI_ID1586_onbead_dig_15per_sample_5_mCherry_TurboID_ATG8E_Tor.raw
112576		AT1G12270.1	Symbols: Hop1 stress-inducible protein, putative chr1:4172105-4174575 FORWARD LENGTH=572	00096					ü					GLDVDPTNEALK	282.424	1	1.12493e+07	High		N8(Deamidated): 100	N8(Deamidated)	985	0	2	HCD	636.821	1272.63	1.57456	0	70.1194	-45	31085	20240327_E4_NEO8_DelChiaro_Dagdas_GMI_ID1586_onbead_dig_15per_sample_5_mCherry_TurboID_ATG8E_Tor.raw
112577		AT2G35830.2	Symbols: unknown protein; FUNCTIONS IN: molecular_function unknown; INVOLVED IN: biological_process unknown; LOCATED IN: cellular_component unknown; BEST Arabidopsis thaliana protein match is: unknown protein (TAIR:AT2G35810.1). chr2:15052302-15053160 FORWARD LENGTH=189	00032					ü					DGAGFGPHDAQLDLSR	250.665	1	0	Unknown				1752	0	3	HCD	552.596	1655.77	-1.67474	4.53705	70.1023	-75	31076	20240327_E4_NEO8_DelChiaro_Dagdas_GMI_ID1586_onbead_dig_15per_sample_5_mCherry_TurboID_ATG8E_Tor.raw
112578		AT2G47940.1	Symbols: DEGP2 DEGP protease 2 chr2:19618372-19622164 REVERSE LENGTH=607	00109					ü					IHDASFLNAVVK	272.041	1	1.92392e+06	High				517	0	3	HCD	438.578	1313.72	-1.22469	11.765	70.0986	-75	31074	20240327_E4_NEO8_DelChiaro_Dagdas_GMI_ID1586_onbead_dig_15per_sample_5_mCherry_TurboID_ATG8E_Tor.raw
112579		AT2G05170.1	Symbols: ATVPS11, VPS11 vacuolar protein sorting 11 chr2:1870020-1873278 FORWARD LENGTH=932	00459					ü					FDVETAIR	176.573	1	1.11227e+06	Medium				304	0	2	HCD	475.75	950.493	-0.883363	21.3403	70.0949	-75	31072	20240327_E4_NEO8_DelChiaro_Dagdas_GMI_ID1586_onbead_dig_15per_sample_5_mCherry_TurboID_ATG8E_Tor.raw
112580		AT5G27470.1	Symbols: seryl-tRNA synthetase / serine--tRNA ligase chr5:9695087-9697154 FORWARD LENGTH=451	00046					ü					QFEVDSFR	237.889	1	2.14991e+06	High				517	0	2	HCD	514.246	1027.49	0.994976	14.0216	70.09	-60	31070	20240327_E4_NEO8_DelChiaro_Dagdas_GMI_ID1586_onbead_dig_15per_sample_5_mCherry_TurboID_ATG8E_Tor.raw
112581		AT3G05530.1	Symbols: RPT5A, ATS6A.2 regulatory particle triple-A ATPase 5A chr3:1603540-1605993 FORWARD LENGTH=424	00159					ü					AMEVDEKPTEDYNDIGGLEK	445.079	1	3.65598e+06	High				3534	1	3	HCD	751.68	2253.03	1.81693	0	70.0881	-60	31069	20240327_E4_NEO8_DelChiaro_Dagdas_GMI_ID1586_onbead_dig_15per_sample_5_mCherry_TurboID_ATG8E_Tor.raw
112582		AT3G62150.1; AT2G47000.1	Symbols: PGP21 P-glycoprotein 21 chr3:23008755-23013579 REVERSE LENGTH=1296 | Symbols: MDR4, PGP4, ABCB4, ATPGP4 ATP binding cassette subfamily B4 chr2:19310008-19314750 REVERSE LENGTH=1286	00508; 00527					ü					LPQGLDTMVGEHGTQLSGGQK	444.023	1	2.78748e+06	Medium				1900	0	3	HCD	718.362	2153.07	2.48159	1.09627	70.0862	-60	31068	20240327_E4_NEO8_DelChiaro_Dagdas_GMI_ID1586_onbead_dig_15per_sample_5_mCherry_TurboID_ATG8E_Tor.raw
112583		AT3G08510.1_x000D_; AT3G08510.2	Symbols: ATPLC2, PLC2 phospholipase C 2 chr3:2582626-2585556 REVERSE LENGTH=581<|>Symbols: ATPLC2, PLC2 phospholipase C 2 chr3:2582626-2585556 REVERSE LENGTH=581	00048					ü					FLIDVQK	196.367	1	5.57125e+06	High				59	0	2	HCD	431.756	862.505	1.53942	5.18249	70.0825	-60	31066	20240327_E4_NEO8_DelChiaro_Dagdas_GMI_ID1586_onbead_dig_15per_sample_5_mCherry_TurboID_ATG8E_Tor.raw
112584		AT4G16720.1	Symbols: Ribosomal protein L23/L15e family protein chr4:9400156-9401315 REVERSE LENGTH=204	00006					ü					YVSELWR	207.519	1	1.72905e+08	High				357	0	2	HCD	476.749	952.49	1.60167	2.8359	70.0788	-60	31064	20240327_E4_NEO8_DelChiaro_Dagdas_GMI_ID1586_onbead_dig_15per_sample_5_mCherry_TurboID_ATG8E_Tor.raw
112585		AT1G20970.1	Symbols: FUNCTIONS IN: molecular_function unknown; INVOLVED IN: biological_process unknown; LOCATED IN: plasma membrane, vacuole; EXPRESSED IN: guard cell, cultured cell; BEST Arabidopsis thaliana protein match is: proton pump interactor 1 (TAIR:AT4G27500.1); Has 30201 Blast hits to 17322 proteins in 780 species: Archae - 12; Bacteria - 1396; Metazoa - 17338; Fungi - 3422; Plants - 5037; Viruses - 0; Other Eukaryotes - 2996 (source: NCBI BLink). chr1:7314338-7319246 FORWARD LENGTH=1364	00485					ü					LPSHALHEVVSSANDTSVIVSDDTK	690.896	1	8.98253e+06	High				2377	0	3	HCD	874.44	2621.31	0.166427	0	70.0663	-45	31058	20240327_E4_NEO8_DelChiaro_Dagdas_GMI_ID1586_onbead_dig_15per_sample_5_mCherry_TurboID_ATG8E_Tor.raw
112586	ü	cont_C00031	Serum albumin OS=Bos_taurus GN=ALB PE=1 SV=4	00588					ü					EACFAVEGPK	257.135	1	3.58209e+09	High			C3(Methylthio)	551	0	2	HCD	548.744	1096.48	0.237884	0	70.0644	-45	31057	20240327_E4_NEO8_DelChiaro_Dagdas_GMI_ID1586_onbead_dig_15per_sample_5_mCherry_TurboID_ATG8E_Tor.raw
112587		AT2G20630.1	Symbols: PIA1 PP2C induced by AVRRPM1 chr2:8897826-8899648 REVERSE LENGTH=279	00235					ü					VMSNQEAVDLIK	373.756	1	2.81592e+07	Medium				828	0	2	HCD	673.851	1346.69	-3.33702	0	70.0611	-45	31055	20240327_E4_NEO8_DelChiaro_Dagdas_GMI_ID1586_onbead_dig_15per_sample_5_mCherry_TurboID_ATG8E_Tor.raw
112588		AT1G59870.1	Symbols: PEN3, PDR8, ATPDR8, ABCG36, ATABCG36 ABC-2 and Plant PDR ABC-type transporter family protein chr1:22034661-22039844 FORWARD LENGTH=1469	00953					ü					ISGYCEQTDIHSPQVTVR	235.468	1	1.25222e+06	High			C5(Methylthio)	2751	0	3	HCD	693.66	2078.96	0.436951	3.70811	70.0553	-75	31052	20240327_E4_NEO8_DelChiaro_Dagdas_GMI_ID1586_onbead_dig_15per_sample_5_mCherry_TurboID_ATG8E_Tor.raw
112589		AT5G20280.1	Symbols: ATSPS1F, SPS1F sucrose phosphate synthase 1F chr5:6844994-6849997 REVERSE LENGTH=1043	00962					ü					WGIDMAK	192.066	1	2.01604e+06	High				156	0	2	HCD	410.705	820.402	-0.339954	12.7469	70.0497	-75	31049	20240327_E4_NEO8_DelChiaro_Dagdas_GMI_ID1586_onbead_dig_15per_sample_5_mCherry_TurboID_ATG8E_Tor.raw
112590		AT1G22060.1	Symbols: LOCATED IN: vacuole; EXPRESSED IN: 23 plant structures; EXPRESSED DURING: 13 growth stages; BEST Arabidopsis thaliana protein match is: FBD, F-box and Leucine Rich Repeat domains containing protein (TAIR:AT1G22000.1); Has 84739 Blast hits to 38714 proteins in 2257 species: Archae - 1436; Bacteria - 11314; Metazoa - 40747; Fungi - 7706; Plants - 4675; Viruses - 308; Other Eukaryotes - 18553 (source: NCBI BLink). chr1:7773373-7780586 REVERSE LENGTH=1999	00312					ü					IEVSSLQCHADDIGSK	344.195	1	1.44635e+06	Medium			C8(Methylthio)	1914	0	3	HCD	583.271	1747.8	-0.80816	0.63432	70.0479	-75	31048	20240327_E4_NEO8_DelChiaro_Dagdas_GMI_ID1586_onbead_dig_15per_sample_5_mCherry_TurboID_ATG8E_Tor.raw
112591		AT4G16720.1	Symbols: Ribosomal protein L23/L15e family protein chr4:9400156-9401315 REVERSE LENGTH=204	00006					ü					YVSELWR	211.661	1	1.71881e+08	High				275	0	2	HCD	476.748	952.488	-0.385257	3.39954	70.046	-75	31047	20240327_E4_NEO8_DelChiaro_Dagdas_GMI_ID1586_onbead_dig_15per_sample_5_mCherry_TurboID_ATG8E_Tor.raw
112592		AT1G06410.1	Symbols: ATTPS7, TPS7, ATTPSA trehalose-phosphatase/synthase 7 chr1:1955413-1958153 FORWARD LENGTH=851	00623					ü					NSIFIVSGR	178.933	1	2.04277e+06	High				204	0	2	HCD	496.78	992.553	0.159467	38.1654	70.0409	-60	31045	20240327_E4_NEO8_DelChiaro_Dagdas_GMI_ID1586_onbead_dig_15per_sample_5_mCherry_TurboID_ATG8E_Tor.raw
112593		AT3G15950.1	Symbols: NAI2 DNA topoisomerase-related chr3:5397783-5402610 REVERSE LENGTH=772	00419					ü					IMLEAIER	158.683	1	2.36763e+06	High				533	0	2	HCD	487.771	974.535	0.85537	18.9757	70.0389	-60	31044	20240327_E4_NEO8_DelChiaro_Dagdas_GMI_ID1586_onbead_dig_15per_sample_5_mCherry_TurboID_ATG8E_Tor.raw
112594		AT5G15530.1	Symbols: BCCP2, CAC1-B biotin carboxyl carrier protein 2 chr5:5038955-5040437 FORWARD LENGTH=255	00054					ü					ATTNEVVSNSTPMTNGGYMNGK	254.799	1	1.06448e+08	High		M13(Oxidation): 100; N15(Deamidated): 100; M19(Oxidation): 100; N20(Deamidated): 100	M13(Oxidation); N15(Deamidated); M19(Oxidation); N20(Deamidated)	2789	0	3	HCD	769.663	2306.98	0.250635	3.07553	70.0371	-60	31043	20240327_E4_NEO8_DelChiaro_Dagdas_GMI_ID1586_onbead_dig_15per_sample_5_mCherry_TurboID_ATG8E_Tor.raw
112595		AT3G55410.1	Symbols: 2-oxoglutarate dehydrogenase, E1 component chr3:20541897-20545728 FORWARD LENGTH=1017	00912					ü					VGATDVAICR	315.125	1	2.55786e+06	High			C9(Methylthio)	468	0	2	HCD	525.757	1050.51	-0.221059	21.0473	70.0352	-60	31042	20240327_E4_NEO8_DelChiaro_Dagdas_GMI_ID1586_onbead_dig_15per_sample_5_mCherry_TurboID_ATG8E_Tor.raw
112596		AT1G62750.1	Symbols: ATSCO1, ATSCO1/CPEF-G, SCO1 Translation elongation factor EFG/EF2 protein chr1:23233622-23236321 REVERSE LENGTH=783	00226					ü					LGANFFR	223.059	1	3.30819e+06	High				59	0	2	HCD	412.725	824.442	0.869977	4.70473	70.0334	-60	31041	20240327_E4_NEO8_DelChiaro_Dagdas_GMI_ID1586_onbead_dig_15per_sample_5_mCherry_TurboID_ATG8E_Tor.raw
112597		AT2G43110.1	Symbols: unknown protein; Has 212 Blast hits to 211 proteins in 96 species: Archae - 0; Bacteria - 6; Metazoa - 62; Fungi - 91; Plants - 31; Viruses - 0; Other Eukaryotes - 22 (source: NCBI BLink). chr2:17922067-17924291 FORWARD LENGTH=288	00095					ü					VSSLELEPIK	245.147	1	5.62234e+06	Medium				368	0	2	HCD	557.822	1114.64	0.804535	3.10997	70.0314	-60	31040	20240327_E4_NEO8_DelChiaro_Dagdas_GMI_ID1586_onbead_dig_15per_sample_5_mCherry_TurboID_ATG8E_Tor.raw
112598		AT1G02560.1	Symbols: CLPP5, NCLPP5, NCLPP1 nuclear encoded CLP protease 5 chr1:538000-539805 FORWARD LENGTH=298	00243					ü					ANLNGYLAYHTGQSLEK	372.619	1	5.14468e+06	High		N4(Deamidated): 100	N4(Deamidated)	1824	0	3	HCD	627.311	1879.92	-0.0814595	7.45769	70.0296	-60	31039	20240327_E4_NEO8_DelChiaro_Dagdas_GMI_ID1586_onbead_dig_15per_sample_5_mCherry_TurboID_ATG8E_Tor.raw
112599		AT1G20970.1	Symbols: FUNCTIONS IN: molecular_function unknown; INVOLVED IN: biological_process unknown; LOCATED IN: plasma membrane, vacuole; EXPRESSED IN: guard cell, cultured cell; BEST Arabidopsis thaliana protein match is: proton pump interactor 1 (TAIR:AT4G27500.1); Has 30201 Blast hits to 17322 proteins in 780 species: Archae - 12; Bacteria - 1396; Metazoa - 17338; Fungi - 3422; Plants - 5037; Viruses - 0; Other Eukaryotes - 2996 (source: NCBI BLink). chr1:7314338-7319246 FORWARD LENGTH=1364	00485					ü					LPSHALHEVVSSANDTSVIVSDDTK	719.174	1	8.98253e+06	High				2312	0	3	HCD	874.441	2621.31	1.14294	0	70.0241	-45	31037	20240327_E4_NEO8_DelChiaro_Dagdas_GMI_ID1586_onbead_dig_15per_sample_5_mCherry_TurboID_ATG8E_Tor.raw
112600		AT3G62250.1	Symbols: UBQ5 ubiquitin 5 chr3:23037138-23037611 FORWARD LENGTH=157	00144					ü					CGLTYVYQK	199.382	1	6.92163e+06	High			C1(Methylthio)	640	0	3	HCD	374.178	1120.52	2.08059	40.5416	70.0204	-45	31035	20240327_E4_NEO8_DelChiaro_Dagdas_GMI_ID1586_onbead_dig_15per_sample_5_mCherry_TurboID_ATG8E_Tor.raw
112601		AT1G78900.1_x000D_; AT1G78900.2	Symbols: VHA-A vacuolar ATP synthase subunit A chr1:29660463-29664575 FORWARD LENGTH=623<|>Symbols: VHA-A vacuolar ATP synthase subunit A chr1:29660463-29664575 FORWARD LENGTH=623	00590					ü					FEDPAEGEDTLVEK	383.295	1	1.62086e+07	Medium				1555	0	2	HCD	789.86	1578.71	-2.76307	0	70.0185	-45	31034	20240327_E4_NEO8_DelChiaro_Dagdas_GMI_ID1586_onbead_dig_15per_sample_5_mCherry_TurboID_ATG8E_Tor.raw
112602		AT3G17750.1	Symbols: Protein kinase superfamily protein chr3:6074228-6078428 FORWARD LENGTH=1138	00558					ü					GFVSHENDVILLK	291.461	1	1.29579e+07	High				618	0	3	HCD	490.936	1470.79	-0.140254	38.2597	70.0167	-45	31033	20240327_E4_NEO8_DelChiaro_Dagdas_GMI_ID1586_onbead_dig_15per_sample_5_mCherry_TurboID_ATG8E_Tor.raw
112603		AT4G34030.1	Symbols: MCCB 3-methylcrotonyl-CoA carboxylase chr4:16301298-16303949 FORWARD LENGTH=587	00160					ü					GGTYYPITIK	202.458	1	4.76782e+08	High				360	0	2	HCD	556.802	1112.6	-1.90365	0	70.0129	-45	31031	20240327_E4_NEO8_DelChiaro_Dagdas_GMI_ID1586_onbead_dig_15per_sample_5_mCherry_TurboID_ATG8E_Tor.raw
112604		AT2G39730.1; AT2G39730.2	Symbols: RCA rubisco activase chr2:16570951-16573345 REVERSE LENGTH=474 | Symbols: RCA rubisco activase chr2:16571046-16573345 REVERSE LENGTH=446	00378; 00378					ü					EGPPVFEQPEMTYEK	215.056	1	3.57668e+06	High		M11(Oxidation): 100	M11(Oxidation)	1921	0	3	HCD	599.607	1796.81	0.422695	3.17789	70.0072	-75	31028	20240327_E4_NEO8_DelChiaro_Dagdas_GMI_ID1586_onbead_dig_15per_sample_5_mCherry_TurboID_ATG8E_Tor.raw
112605		AT5G44200.2_x000D_; AT5G44200.1	Symbols: CBP20, ATCBP20 CAP-binding protein 20 chr5:17802062-17803875 REVERSE LENGTH=257<|>Symbols: CBP20, ATCBP20 CAP-binding protein 20 chr5:17802062-17803875 REVERSE LENGTH=257	00094					ü					YISGTILDDRPIR	175.105	1	994234	High				501	1	3	HCD	506.947	1518.83	-0.784523	6.78008	70.0053	-75	31027	20240327_E4_NEO8_DelChiaro_Dagdas_GMI_ID1586_onbead_dig_15per_sample_5_mCherry_TurboID_ATG8E_Tor.raw
112606		AT5G24460.1	Symbols: unknown protein; INVOLVED IN: biological_process unknown; LOCATED IN: cell wall; EXPRESSED IN: 24 plant structures; EXPRESSED DURING: 15 growth stages; Has 1807 Blast hits to 1807 proteins in 277 species: Archae - 0; Bacteria - 0; Metazoa - 736; Fungi - 347; Plants - 385; Viruses - 0; Other Eukaryotes - 339 (source: NCBI BLink). chr5:8354815-8355717 FORWARD LENGTH=300	00272					ü					DSVETLAAGNAVTVK	156.985	1	935983	Medium				736	0	3	HCD	492.263	1474.77	-0.0472659	2.80734	70.0034	-75	31026	20240327_E4_NEO8_DelChiaro_Dagdas_GMI_ID1586_onbead_dig_15per_sample_5_mCherry_TurboID_ATG8E_Tor.raw
112607		AT2G05170.1	Symbols: ATVPS11, VPS11 vacuolar protein sorting 11 chr2:1870020-1873278 FORWARD LENGTH=932	00214					ü					LQTLDHIGGSVNTVTMSDR	222.875	1	985023	Medium				2088	0	3	HCD	682.008	2044.01	-1.61534	55.2747	70.0015	-75	31025	20240327_E4_NEO8_DelChiaro_Dagdas_GMI_ID1586_onbead_dig_15per_sample_5_mCherry_TurboID_ATG8E_Tor.raw
112608		AT2G20960.1	Symbols: pEARLI4 Arabidopsis phospholipase-like protein (PEARLI 4) family chr2:9007089-9009611 FORWARD LENGTH=748	00628					ü					VVEMVAIVK	265.78	1	6.21321e+06	High				323	0	2	HCD	494.299	987.591	-0.176282	1.97345	69.9997	-75	31024	20240327_E4_NEO8_DelChiaro_Dagdas_GMI_ID1586_onbead_dig_15per_sample_5_mCherry_TurboID_ATG8E_Tor.raw
112609		AT1G47900.1	Symbols: Plant protein of unknown function (DUF869) chr1:17647340-17651035 REVERSE LENGTH=1054	00016					ü					SILVIDSAADASHSQIDK	507.121	1	4.78244e+06	High				1228	0	3	HCD	623.989	1869.95	-0.817065	33.7459	69.9926	-60	31022	20240327_E4_NEO8_DelChiaro_Dagdas_GMI_ID1586_onbead_dig_15per_sample_5_mCherry_TurboID_ATG8E_Tor.raw
112610		AT5G61500.1	Symbols: ATATG3, ATG3 autophagy 3 (APG3) chr5:24734216-24736711 REVERSE LENGTH=313	00267					ü					IIDVLMSR	360.953	1	1.00729e+08	High		M6(Oxidation): 100	M6(Oxidation)	322	0	2	HCD	481.77	962.533	-0.460283	13.3075	69.9907	-60	31021	20240327_E4_NEO8_DelChiaro_Dagdas_GMI_ID1586_onbead_dig_15per_sample_5_mCherry_TurboID_ATG8E_Tor.raw
112611		AT3G58570.1; AT3G58510.2_x000D_; AT3G58510.1_x000D_; AT3G58510.3	Symbols: P-loop containing nucleoside triphosphate hydrolases superfamily protein chr3:21657099-21660352 FORWARD LENGTH=646 | Symbols: DEA(D/H)-box RNA helicase family protein chr3:21640608-21643464 FORWARD LENGTH=612<|>Symbols: DEA(D/H)-box RNA helicase family protein chr3:21640608-21643464 FORWARD LENGTH=612<|>Symbols: DEA(D/H)-box RNA helicase family protein chr3:21640608-21643464 FORWARD LENGTH=612	00459; 00456					ü					TPILVATDVAAR	382.605	1	4.42182e+06	High				193	0	2	HCD	613.858	1226.71	-1.06323	0	69.9888	-60	31020	20240327_E4_NEO8_DelChiaro_Dagdas_GMI_ID1586_onbead_dig_15per_sample_5_mCherry_TurboID_ATG8E_Tor.raw
112612		AT5G56290.1	Symbols: PEX5, ATPEX5 peroxin 5 chr5:22786655-22791972 FORWARD LENGTH=728	00320					ü					FLQFVSK	219.686	1	3.50898e+06	High				101	0	2	HCD	434.75	868.492	-0.788893	22.9056	69.987	-60	31019	20240327_E4_NEO8_DelChiaro_Dagdas_GMI_ID1586_onbead_dig_15per_sample_5_mCherry_TurboID_ATG8E_Tor.raw
112613		AT3G59770.1	Symbols: SAC9 sacI homology domain-containing protein / WW domain-containing protein chr3:22079281-22085674 REVERSE LENGTH=1630	01490					ü					LDAFSAIK	208.528	1	2.48328e+06	High				114	0	2	HCD	432.745	864.482	-0.392068	51.6877	69.9851	-60	31018	20240327_E4_NEO8_DelChiaro_Dagdas_GMI_ID1586_onbead_dig_15per_sample_5_mCherry_TurboID_ATG8E_Tor.raw
112614		AT1G72160.1	Symbols: Sec14p-like phosphatidylinositol transfer family protein chr1:27153823-27155609 REVERSE LENGTH=490	00180					ü					DSFAMLK	192.17	1	1.90106e+07	High				171	0	2	HCD	406.204	811.402	-0.227757	0	69.9832	-60	31017	20240327_E4_NEO8_DelChiaro_Dagdas_GMI_ID1586_onbead_dig_15per_sample_5_mCherry_TurboID_ATG8E_Tor.raw
112615		AT1G14000.1	Symbols: VIK VH1-interacting kinase chr1:4797606-4800043 FORWARD LENGTH=438	00200					ü					LVIQDFR	200.578	1	9.80528e+06	High				167	0	2	HCD	445.758	890.509	-0.221526	13.772	69.9813	-60	31016	20240327_E4_NEO8_DelChiaro_Dagdas_GMI_ID1586_onbead_dig_15per_sample_5_mCherry_TurboID_ATG8E_Tor.raw
112616		AT1G73460.1	Symbols: Protein kinase superfamily protein chr1:27620122-27624899 FORWARD LENGTH=1169	00518					ü					LTVSEIYPASK	289.178	1	9.94505e+06	Medium				369	0	2	HCD	604.33	1207.65	-2.81882	0	69.9712	-45	31011	20240327_E4_NEO8_DelChiaro_Dagdas_GMI_ID1586_onbead_dig_15per_sample_5_mCherry_TurboID_ATG8E_Tor.raw
112617		AT1G14830.1	Symbols: ADL1C, ADL5, DRP1C, DL1C DYNAMIN-like 1C chr1:5107699-5111470 REVERSE LENGTH=614	00310					ü					SIDEINAELDR	328.137	1	3.5087e+08	Medium				766	0	2	HCD	637.813	1274.62	-2.65961	0	69.9694	-45	31010	20240327_E4_NEO8_DelChiaro_Dagdas_GMI_ID1586_onbead_dig_15per_sample_5_mCherry_TurboID_ATG8E_Tor.raw
112618		AT1G02560.1	Symbols: CLPP5, NCLPP5, NCLPP1 nuclear encoded CLP protease 5 chr1:538000-539805 FORWARD LENGTH=298	00243					ü					ANLNGYLAYHTGQSLEK	381.326	1	4.07107e+06	Medium		N4(Deamidated): 100	N4(Deamidated)	1912	0	3	HCD	627.308	1879.91	-4.17347	55.1443	69.9605	-75	31005	20240327_E4_NEO8_DelChiaro_Dagdas_GMI_ID1586_onbead_dig_15per_sample_5_mCherry_TurboID_ATG8E_Tor.raw
112619		AT1G06410.1	Symbols: ATTPS7, TPS7, ATTPSA trehalose-phosphatase/synthase 7 chr1:1955413-1958153 FORWARD LENGTH=851	00623					ü					NSIFIVSGR	240.76	1	1.27293e+06	High				208	0	2	HCD	496.78	992.552	-0.518135	17.2715	69.9587	-75	31004	20240327_E4_NEO8_DelChiaro_Dagdas_GMI_ID1586_onbead_dig_15per_sample_5_mCherry_TurboID_ATG8E_Tor.raw
112620		AT1G01960.1	Symbols: EDA10 SEC7-like guanine nucleotide exchange family protein chr1:330830-337582 REVERSE LENGTH=1750	01176					ü					PFVVVMR	181.812	1	710252	Medium				137	0	2	HCD	424.246	847.486	-0.19219	17.6763	69.9568	-75	31003	20240327_E4_NEO8_DelChiaro_Dagdas_GMI_ID1586_onbead_dig_15per_sample_5_mCherry_TurboID_ATG8E_Tor.raw
112621		AT2G29550.1; AT1G20010.1; AT5G12250.1	Symbols: TUB7 tubulin beta-7 chain chr2:12644258-12645932 REVERSE LENGTH=449 | Symbols: TUB5 tubulin beta-5 chain chr1:6938033-6940481 REVERSE LENGTH=449 | Symbols: TUB6 beta-6 tubulin chr5:3961317-3962971 REVERSE LENGTH=449	00003; 00003; 00003					ü					EILHIQGGQCGNQIGSK	260.906	1	1.38097e+06	High		N12(Deamidated): 99.87	C10(Methylthio); N12(Deamidated)	2066	0	3	HCD	610.294	1828.87	-0.124376	2.04008	69.9549	-75	31002	20240327_E4_NEO8_DelChiaro_Dagdas_GMI_ID1586_onbead_dig_15per_sample_5_mCherry_TurboID_ATG8E_Tor.raw
112622		AT1G72160.1	Symbols: Sec14p-like phosphatidylinositol transfer family protein chr1:27153823-27155609 REVERSE LENGTH=490	00180					ü					DSFAMLK	237.716	1	5.97156e+06	High				166	0	2	HCD	406.204	811.402	-0.378672	0	69.953	-75	31001	20240327_E4_NEO8_DelChiaro_Dagdas_GMI_ID1586_onbead_dig_15per_sample_5_mCherry_TurboID_ATG8E_Tor.raw
112623		AT3G52990.1	Symbols: Pyruvate kinase family protein chr3:19649046-19652237 FORWARD LENGTH=527	00244					ü					KLGDLSQTQIFAK	253.941	1	2.17565e+06	High				275	1	3	HCD	483.608	1448.81	-0.595384	3.26316	69.9447	-60	30997	20240327_E4_NEO8_DelChiaro_Dagdas_GMI_ID1586_onbead_dig_15per_sample_5_mCherry_TurboID_ATG8E_Tor.raw
112624		AT1G71860.1_x000D_; AT1G71860.3	Symbols: PTP1, ATPTP1 protein tyrosine phosphatase 1 chr1:27026866-27028675 FORWARD LENGTH=340<|>Symbols: PTP1, ATPTP1 protein tyrosine phosphatase 1 chr1:27026866-27028675 FORWARD LENGTH=340	00104					ü					IVLNPCK	198.322	1	3.73282e+06	High			C6(Methylthio)	201	0	2	HCD	416.724	832.441	-0.958018	11.7868	69.941	-60	30995	20240327_E4_NEO8_DelChiaro_Dagdas_GMI_ID1586_onbead_dig_15per_sample_5_mCherry_TurboID_ATG8E_Tor.raw
112625		AT1G54710.1	Symbols: ATATG18H, ATG18H homolog of yeast autophagy 18 (ATG18) H chr1:20417019-20420733 REVERSE LENGTH=927	00821					ü					DTDYIDDDAHVLPK	298.68	1	3.51227e+06	High				1537	0	3	HCD	539.586	1616.74	-0.43419	11.5373	69.9372	-60	30993	20240327_E4_NEO8_DelChiaro_Dagdas_GMI_ID1586_onbead_dig_15per_sample_5_mCherry_TurboID_ATG8E_Tor.raw
112626		AT4G23570.3	Symbols: SGT1A phosphatase-related chr4:12300015-12302493 FORWARD LENGTH=351	00063					ü					AIELDPSLTK	268.266	1	5.59565e+06	High				342	0	2	HCD	543.806	1086.6	-0.35247	8.64811	69.9335	-60	30991	20240327_E4_NEO8_DelChiaro_Dagdas_GMI_ID1586_onbead_dig_15per_sample_5_mCherry_TurboID_ATG8E_Tor.raw
112627		AT5G37475.1	Symbols: Translation initiation factor eIF3 subunit chr5:14866328-14867749 REVERSE LENGTH=225	00145					ü					SFHYIGLLK	275.86	1	1.71384e+07	High				259	0	3	HCD	359.874	1077.61	-0.751478	0	69.9238	-45	30986	20240327_E4_NEO8_DelChiaro_Dagdas_GMI_ID1586_onbead_dig_15per_sample_5_mCherry_TurboID_ATG8E_Tor.raw
112628		AT3G59770.1	Symbols: SAC9 sacI homology domain-containing protein / WW domain-containing protein chr3:22079281-22085674 REVERSE LENGTH=1630	01490					ü					LDAFSAIK	213.568	1	1.42341e+06	High				114	0	2	HCD	432.745	864.483	-0.0402544	0	69.9127	-75	30981	20240327_E4_NEO8_DelChiaro_Dagdas_GMI_ID1586_onbead_dig_15per_sample_5_mCherry_TurboID_ATG8E_Tor.raw
112629		AT3G08670.1	Symbols: unknown protein; BEST Arabidopsis thaliana protein match is: unknown protein (TAIR:AT3G51540.1); Has 48380 Blast hits to 29827 proteins in 1356 species: Archae - 46; Bacteria - 5589; Metazoa - 17361; Fungi - 13192; Plants - 2237; Viruses - 905; Other Eukaryotes - 9050 (source: NCBI BLink). chr3:2633946-2636536 FORWARD LENGTH=567	00523					ü					YDALLLK	225.373	1	2.0914e+06	High				46	0	2	HCD	418.25	835.492	-0.327584	4.4292	69.909	-75	30979	20240327_E4_NEO8_DelChiaro_Dagdas_GMI_ID1586_onbead_dig_15per_sample_5_mCherry_TurboID_ATG8E_Tor.raw
112630		AT3G13300.1	Symbols: VCS Transducin/WD40 repeat-like superfamily protein chr3:4304085-4309949 FORWARD LENGTH=1344	00994					ü					DHAQQIVnATTnFMSK	155.752	1	738852	High		N8(Deamidated): 50; N12(Deamidated): 50	N8(Deamidated)	2022	0	3	HCD	602.621	1805.85	-0.792002	4.65117	69.9053	-75	30977	20240327_E4_NEO8_DelChiaro_Dagdas_GMI_ID1586_onbead_dig_15per_sample_5_mCherry_TurboID_ATG8E_Tor.raw
112631		AT5G59250.1	Symbols: Major facilitator superfamily protein chr5:23903958-23906853 FORWARD LENGTH=558	00327					ü					LVDDAYLSVK	186.314	1	2.63384e+06	Medium				346	0	2	HCD	561.807	1122.61	1.70758	78.5677	69.8965	-60	30973	20240327_E4_NEO8_DelChiaro_Dagdas_GMI_ID1586_onbead_dig_15per_sample_5_mCherry_TurboID_ATG8E_Tor.raw
112632		AT5G66570.1	Symbols: PSBO-1, OEE1, OEE33, OE33, PSBO1, MSP-1 PS II oxygen-evolving complex 1 chr5:26568744-26570124 FORWARD LENGTH=332	00231					ü					FLVPSYR	167.309	1	4.71686e+06	High				137	0	2	HCD	441.248	881.489	0.864455	62.4082	69.8946	-60	30972	20240327_E4_NEO8_DelChiaro_Dagdas_GMI_ID1586_onbead_dig_15per_sample_5_mCherry_TurboID_ATG8E_Tor.raw
112633		AT2G18960.1	Symbols: AHA1, PMA, OST2, HA1 H(+)-ATPase 1 chr2:8221858-8227268 FORWARD LENGTH=949	00889					ü					EDVNIFPEK	276.933	1	1.25763e+07	High				686	0	2	HCD	545.774	1090.54	-0.709581	0	69.8928	-60	30971	20240327_E4_NEO8_DelChiaro_Dagdas_GMI_ID1586_onbead_dig_15per_sample_5_mCherry_TurboID_ATG8E_Tor.raw
112634		AT1G02500.2_x000D_; AT1G02500.1; AT4G01850.1_x000D_; AT4G01850.2	Symbols: SAM1, SAM-1, MAT1, AtSAM1 S-adenosylmethionine synthetase 1 chr1:519037-520218 FORWARD LENGTH=393<|>Symbols: SAM1, SAM-1, MAT1, AtSAM1 S-adenosylmethionine synthetase 1 chr1:519037-520218 FORWARD LENGTH=393 | Symbols: SAM-2, MAT2, SAM2, AtSAM2 S-adenosylmethionine synthetase 2 chr4:796298-797479 REVERSE LENGTH=393<|>Symbols: SAM-2, MAT2, SAM2, AtSAM2 S-adenosylmethionine synthetase 2 chr4:796298-797479 REVERSE LENGTH=393	00092; 00092					ü					VLVNIEQQSPDIAQGVHGHFTK	502.113	1	2.95898e+06	High				1028	0	4	HCD	605.07	2417.26	0.306497	12.7364	69.8909	-60	30970	20240327_E4_NEO8_DelChiaro_Dagdas_GMI_ID1586_onbead_dig_15per_sample_5_mCherry_TurboID_ATG8E_Tor.raw
112635		AT2G18960.1	Symbols: AHA1, PMA, OST2, HA1 H(+)-ATPase 1 chr2:8221858-8227268 FORWARD LENGTH=949	00407					ü					TALTYIDSDGNWHR	443.639	1	8.50078e+06	Medium				1566	0	3	HCD	550.262	1648.77	-0.118704	9.70496	69.889	-60	30969	20240327_E4_NEO8_DelChiaro_Dagdas_GMI_ID1586_onbead_dig_15per_sample_5_mCherry_TurboID_ATG8E_Tor.raw
112636		AT3G13920.1	Symbols: EIF4A1, RH4, TIF4A1 eukaryotic translation initiation factor 4A1 chr3:4592635-4594128 REVERSE LENGTH=412	00376					ü					GVAINFVTR	236.491	1	5.31538e+06	High				142	0	2	HCD	488.782	976.557	-0.539059	24.3582	69.8871	-60	30968	20240327_E4_NEO8_DelChiaro_Dagdas_GMI_ID1586_onbead_dig_15per_sample_5_mCherry_TurboID_ATG8E_Tor.raw
112637	ü	cont_C00323	Keratin, type I cytoskeletal 13	00214					ü					VLDELTLSK	255.645	1	8.28102e+06	High				256	0	2	HCD	509.295	1017.58	-0.602217	4.53149	69.8853	-60	30967	20240327_E4_NEO8_DelChiaro_Dagdas_GMI_ID1586_onbead_dig_15per_sample_5_mCherry_TurboID_ATG8E_Tor.raw
112638		AT1G80930.1	Symbols: MIF4G domain-containing protein / MA3 domain-containing protein chr1:30405774-30409499 REVERSE LENGTH=900	00056					ü					DLEIGGTVADGEGR	377.76	1	2.91051e+06	Medium				1006	0	2	HCD	694.837	1388.67	1.32462	0	69.8762	-45	30962	20240327_E4_NEO8_DelChiaro_Dagdas_GMI_ID1586_onbead_dig_15per_sample_5_mCherry_TurboID_ATG8E_Tor.raw
112639		AT3G61710.1	Symbols: ATATG6, ATG6, BECLIN1, AtBECLIN1 AUTOPHAGY 6 chr3:22839477-22842253 REVERSE LENGTH=517	00012					ü					TIPIDPNLPK	202.837	1	3.78683e+07	High				118	0	2	HCD	554.324	1107.64	0.325723	33.734	69.8724	-45	30960	20240327_E4_NEO8_DelChiaro_Dagdas_GMI_ID1586_onbead_dig_15per_sample_5_mCherry_TurboID_ATG8E_Tor.raw
112640		AT5G58440.1	Symbols: SNX2a sorting nexin 2A chr5:23624154-23626676 REVERSE LENGTH=587	00020					ü					DDMENLDLGVDGGDHPLK	492.628	1	9.67784e+06	High		M3(Oxidation): 100	M3(Oxidation)	2353	0	3	HCD	652.626	1955.86	-1.03096	8.05052	69.8709	-45	30959	20240327_E4_NEO8_DelChiaro_Dagdas_GMI_ID1586_onbead_dig_15per_sample_5_mCherry_TurboID_ATG8E_Tor.raw
112641		AT2G36160.1	Symbols: Ribosomal protein S11 family protein chr2:15169925-15171159 FORWARD LENGTH=150	00011					ü					VDVVTLGPSVR	277.827	1	6.5832e+07	High				196	0	2	HCD	571.333	1141.66	0.310182	0	69.8691	-45	30958	20240327_E4_NEO8_DelChiaro_Dagdas_GMI_ID1586_onbead_dig_15per_sample_5_mCherry_TurboID_ATG8E_Tor.raw
112642		AT3G13920.1; AT1G72730.1; AT1G54270.1	Symbols: EIF4A1, RH4, TIF4A1 eukaryotic translation initiation factor 4A1 chr3:4592635-4594128 REVERSE LENGTH=412 | Symbols: DEA(D/H)-box RNA helicase family protein chr1:27378040-27379593 REVERSE LENGTH=414 | Symbols: EIF4A-2 eif4a-2 chr1:20260495-20262018 FORWARD LENGTH=412	00291; 00291; 00293					ü					VDWLTDK	185.53	1	2.62085e+07	High				341	0	2	HCD	438.727	876.446	0.24109	13.6266	69.8673	-45	30957	20240327_E4_NEO8_DelChiaro_Dagdas_GMI_ID1586_onbead_dig_15per_sample_5_mCherry_TurboID_ATG8E_Tor.raw
112643		AT1G07780.3_x000D_; AT1G07780.5_x000D_; AT1G07780.2_x000D_; AT1G07780.1	Symbols: PAI1, TRP6 phosphoribosylanthranilate isomerase 1 chr1:2410352-2411833 REVERSE LENGTH=275<|>Symbols: PAI1 phosphoribosylanthranilate isomerase 1 chr1:2410352-2411833 REVERSE LENGTH=275<|>Symbols: PAI1, TRP6 phosphoribosylanthranilate isomerase 1 chr1:2410352-2411833 REVERSE LENGTH=275<|>Symbols: PAI1, TRP6 phosphoribosylanthranilate isomerase 1 chr1:2410352-2411833 REVERSE LENGTH=275	00263					ü					ISSFITAVR	221.642	1	722216	Low				105	0	2	HCD	497.29	993.572	-0.719293	7.08716	69.8634	-75	30955	20240327_E4_NEO8_DelChiaro_Dagdas_GMI_ID1586_onbead_dig_15per_sample_5_mCherry_TurboID_ATG8E_Tor.raw
112644		AT1G10840.1	Symbols: TIF3H1 translation initiation factor 3 subunit H1 chr1:3607885-3610299 REVERSE LENGTH=337	00007					ü					SFLQAISK	188.177	1	1.24621e+06	High				74	0	2	HCD	447.258	893.509	-0.396666	10.4254	69.8615	-75	30954	20240327_E4_NEO8_DelChiaro_Dagdas_GMI_ID1586_onbead_dig_15per_sample_5_mCherry_TurboID_ATG8E_Tor.raw
112645		AT5G26570.1	Symbols: PWD, OK1, ATGWD3 catalytics;carbohydrate kinases;phosphoglucan, water dikinases chr5:9261580-9267526 FORWARD LENGTH=1196	00793					ü					LEASPSHVNLILSTEGR	347.674	1	1.46585e+06	High				641	0	3	HCD	608.328	1822.97	1.41263	2.95508	69.8597	-75	30953	20240327_E4_NEO8_DelChiaro_Dagdas_GMI_ID1586_onbead_dig_15per_sample_5_mCherry_TurboID_ATG8E_Tor.raw
112646		AT1G24300.1; AT1G24300.2	Symbols: GYF domain-containing protein chr1:8614515-8620420 REVERSE LENGTH=1495 | Symbols: GYF domain-containing protein chr1:8614515-8620420 REVERSE LENGTH=1490	01156; 01151					ü					RMGEDSNSWMLGGTTEDR	313.04	1	2.32577e+06	Medium				2345	1	3	HCD	681.294	2041.87	-1.77445	2.60497	69.854	-75	30950	20240327_E4_NEO8_DelChiaro_Dagdas_GMI_ID1586_onbead_dig_15per_sample_5_mCherry_TurboID_ATG8E_Tor.raw
112647		AT5G15530.1	Symbols: BCCP2, CAC1-B biotin carboxyl carrier protein 2 chr5:5038955-5040437 FORWARD LENGTH=255	00054					ü					ATTNEVVSNSTPmTNGGYmNGK	317.074	1	3.00731e+06	Medium		M13(Oxidation): 50; N15(Deamidated): 100; M19(Oxidation): 50; N20(Deamidated): 100	N15(Deamidated); M19(Oxidation); N20(Deamidated)	3244	0	3	HCD	764.329	2290.97	-3.21834	74.5946	69.8522	-75	30949	20240327_E4_NEO8_DelChiaro_Dagdas_GMI_ID1586_onbead_dig_15per_sample_5_mCherry_TurboID_ATG8E_Tor.raw
112648	ü	cont_C00138	Keratin, type II cytoskeletal 2 epidermal OS=Homo sapiens GN=KRT2 PE=1 SV=2	00276					ü					TAAENDFVTLK	258.238	1	8.63976e+06	High		N5(Deamidated): 100	N5(Deamidated)	691	0	2	HCD	605.302	1209.6	-1.71384	55.889	69.8479	-60	30947	20240327_E4_NEO8_DelChiaro_Dagdas_GMI_ID1586_onbead_dig_15per_sample_5_mCherry_TurboID_ATG8E_Tor.raw
112649		AT1G07780.3_x000D_; AT1G07780.5_x000D_; AT1G07780.2_x000D_; AT1G07780.1	Symbols: PAI1, TRP6 phosphoribosylanthranilate isomerase 1 chr1:2410352-2411833 REVERSE LENGTH=275<|>Symbols: PAI1 phosphoribosylanthranilate isomerase 1 chr1:2410352-2411833 REVERSE LENGTH=275<|>Symbols: PAI1, TRP6 phosphoribosylanthranilate isomerase 1 chr1:2410352-2411833 REVERSE LENGTH=275<|>Symbols: PAI1, TRP6 phosphoribosylanthranilate isomerase 1 chr1:2410352-2411833 REVERSE LENGTH=275	00263					ü					ISSFITAVR	223.141	1	3.13423e+06	High				108	0	2	HCD	497.29	993.573	0.0176029	16.3304	69.846	-60	30946	20240327_E4_NEO8_DelChiaro_Dagdas_GMI_ID1586_onbead_dig_15per_sample_5_mCherry_TurboID_ATG8E_Tor.raw
112650		AT3G59770.1	Symbols: SAC9 sacI homology domain-containing protein / WW domain-containing protein chr3:22079281-22085674 REVERSE LENGTH=1630	01213					ü					GQPSPNREDFNFLR	198.68	1	4.64916e+06	High				1602	1	3	HCD	559.609	1676.81	-0.303347	0	69.8442	-60	30945	20240327_E4_NEO8_DelChiaro_Dagdas_GMI_ID1586_onbead_dig_15per_sample_5_mCherry_TurboID_ATG8E_Tor.raw
112651		AT1G70830.1	Symbols: MLP28 MLP-like protein 28 chr1:26710203-26711395 REVERSE LENGTH=335	00164					ü					EIDEHLLAEEEEVK	242.168	1	8.43693e+06	High				1577	0	3	HCD	561.609	1682.81	-0.308833	21.5565	69.8404	-60	30943	20240327_E4_NEO8_DelChiaro_Dagdas_GMI_ID1586_onbead_dig_15per_sample_5_mCherry_TurboID_ATG8E_Tor.raw
112652		AT2G36530.1	Symbols: LOS2, ENO2 Enolase chr2:15321081-15323786 REVERSE LENGTH=444	00227					ü					EGLELLK	211.196	1	1.05171e+07	High				100	0	2	HCD	401.24	801.472	0.344347	19.1454	69.8385	-60	30942	20240327_E4_NEO8_DelChiaro_Dagdas_GMI_ID1586_onbead_dig_15per_sample_5_mCherry_TurboID_ATG8E_Tor.raw
112653		AT3G13920.1; AT1G72730.1; AT1G54270.1	Symbols: EIF4A1, RH4, TIF4A1 eukaryotic translation initiation factor 4A1 chr3:4592635-4594128 REVERSE LENGTH=412 | Symbols: DEA(D/H)-box RNA helicase family protein chr1:27378040-27379593 REVERSE LENGTH=414 | Symbols: EIF4A-2 eif4a-2 chr1:20260495-20262018 FORWARD LENGTH=412	00291; 00291; 00293					ü					VDWLTDK	200.136	1	3.64664e+07	High				341	0	2	HCD	438.727	876.446	-0.0379558	6.66255	69.8367	-60	30941	20240327_E4_NEO8_DelChiaro_Dagdas_GMI_ID1586_onbead_dig_15per_sample_5_mCherry_TurboID_ATG8E_Tor.raw
112654		AT3G13920.1	Symbols: EIF4A1, RH4, TIF4A1 eukaryotic translation initiation factor 4A1 chr3:4592635-4594128 REVERSE LENGTH=412	00376					ü					GVAINFVTR	233.606	1	2.7424e+07	High				143	0	2	HCD	488.783	976.558	0.960008	17.6729	69.8326	-45	30939	20240327_E4_NEO8_DelChiaro_Dagdas_GMI_ID1586_onbead_dig_15per_sample_5_mCherry_TurboID_ATG8E_Tor.raw
112655	ü	cont_C00031	Serum albumin OS=Bos_taurus GN=ALB PE=1 SV=4	00118					ü					QEPERNECFLSHKDDSPDLPK	514.773	1	1.73639e+08	High			N-Term(Gln->pyro-Glu); C8(Methylthio)	3864	2	4	HCD	629.032	2513.11	-0.742319	14.3094	69.8307	-45	30938	20240327_E4_NEO8_DelChiaro_Dagdas_GMI_ID1586_onbead_dig_15per_sample_5_mCherry_TurboID_ATG8E_Tor.raw
112656		AT3G13920.1; AT1G72730.1; AT1G54270.1	Symbols: EIF4A1, RH4, TIF4A1 eukaryotic translation initiation factor 4A1 chr3:4592635-4594128 REVERSE LENGTH=412 | Symbols: DEA(D/H)-box RNA helicase family protein chr1:27378040-27379593 REVERSE LENGTH=414 | Symbols: EIF4A-2 eif4a-2 chr1:20260495-20262018 FORWARD LENGTH=412	00053; 00053; 00055					ü					GIYAYGFEK	271.389	1	4.59327e+07	High				566	0	2	HCD	524.261	1047.51	0.180863	4.52839	69.827	-45	30936	20240327_E4_NEO8_DelChiaro_Dagdas_GMI_ID1586_onbead_dig_15per_sample_5_mCherry_TurboID_ATG8E_Tor.raw
112657		AT1G02500.2_x000D_; AT1G02500.1; AT4G01850.1_x000D_; AT4G01850.2	Symbols: SAM1, SAM-1, MAT1, AtSAM1 S-adenosylmethionine synthetase 1 chr1:519037-520218 FORWARD LENGTH=393<|>Symbols: SAM1, SAM-1, MAT1, AtSAM1 S-adenosylmethionine synthetase 1 chr1:519037-520218 FORWARD LENGTH=393 | Symbols: SAM-2, MAT2, SAM2, AtSAM2 S-adenosylmethionine synthetase 2 chr4:796298-797479 REVERSE LENGTH=393<|>Symbols: SAM-2, MAT2, SAM2, AtSAM2 S-adenosylmethionine synthetase 2 chr4:796298-797479 REVERSE LENGTH=393	00092; 00092					ü					VLVNIEQQSPDIAQGVHGHFTK	528.236	1	9.37951e+06	High				1038	0	4	HCD	605.07	2417.26	-0.300437	7.39536	69.8251	-45	30935	20240327_E4_NEO8_DelChiaro_Dagdas_GMI_ID1586_onbead_dig_15per_sample_5_mCherry_TurboID_ATG8E_Tor.raw
112658		AT2G21390.1	Symbols: Coatomer, alpha subunit chr2:9152428-9156577 FORWARD LENGTH=1218	00816					ü					GIFEGGLESANR	278.647	1	1.5502e+07	Medium				777	0	2	HCD	625.311	1249.62	-1.42033	15.4263	69.8232	-45	30934	20240327_E4_NEO8_DelChiaro_Dagdas_GMI_ID1586_onbead_dig_15per_sample_5_mCherry_TurboID_ATG8E_Tor.raw
112659		AT5G15530.1	Symbols: BCCP2, CAC1-B biotin carboxyl carrier protein 2 chr5:5038955-5040437 FORWARD LENGTH=255	00054					ü					ATTNEVVSNSTPMTNGGYMNGK	171.605	1	0	Unknown		N9(Deamidated): 99.57; M13(Oxidation): 100; N15(Deamidated): 100; M19(Oxidation): 100; N20(Deamidated): 100	N9(Deamidated); M13(Oxidation); N15(Deamidated); M19(Oxidation); N20(Deamidated)	2923	0	3	HCD	769.996	2307.97	6.19412	60.738	69.8166	-75	30931	20240327_E4_NEO8_DelChiaro_Dagdas_GMI_ID1586_onbead_dig_15per_sample_5_mCherry_TurboID_ATG8E_Tor.raw
112660		AT1G65010.1	Symbols: Plant protein of unknown function (DUF827) chr1:24149543-24154024 FORWARD LENGTH=1345	00759					ü					KIEELSVANESLVDK	249.848	1	1.1896e+06	High		N9(Deamidated): 100	N9(Deamidated)	773	1	3	HCD	558.965	1674.88	-0.197807	0	69.8129	-75	30929	20240327_E4_NEO8_DelChiaro_Dagdas_GMI_ID1586_onbead_dig_15per_sample_5_mCherry_TurboID_ATG8E_Tor.raw
112661		AT1G03060.1	Symbols: SPI Beige/BEACH domain ;WD domain, G-beta repeat protein chr1:712971-726891 REVERSE LENGTH=3601	01902					ü					FMVDLAK	199.015	1	848022	Medium				117	0	2	HCD	412.222	823.437	-1.43094	9.30313	69.811	-75	30928	20240327_E4_NEO8_DelChiaro_Dagdas_GMI_ID1586_onbead_dig_15per_sample_5_mCherry_TurboID_ATG8E_Tor.raw
112662		AT5G10060.1	Symbols: ENTH/VHS family protein chr5:3145994-3148049 REVERSE LENGTH=469	00257					ü					DALREQESELDNLK	239.135	1	522224	Medium				1515	1	3	HCD	553.944	1659.82	-1.27006	17.7203	69.8092	-75	30927	20240327_E4_NEO8_DelChiaro_Dagdas_GMI_ID1586_onbead_dig_15per_sample_5_mCherry_TurboID_ATG8E_Tor.raw
112663		AT1G70830.1	Symbols: MLP28 MLP-like protein 28 chr1:26710203-26711395 REVERSE LENGTH=335	00164					ü					EIDEHLLAEEEEVK	252.46	1	1.45009e+07	High				1611	0	3	HCD	561.608	1682.81	-0.744509	0	69.8072	-75	30926	20240327_E4_NEO8_DelChiaro_Dagdas_GMI_ID1586_onbead_dig_15per_sample_5_mCherry_TurboID_ATG8E_Tor.raw
112664		AT1G14830.1	Symbols: ADL1C, ADL5, DRP1C, DL1C DYNAMIN-like 1C chr1:5107699-5111470 REVERSE LENGTH=614	00390					ü					VVSEADGYQPHLIAPEQGYR	309.747	1	6.37657e+08	High				2391	0	3	HCD	743.702	2229.09	-0.652816	1.06464	69.8054	-75	30925	20240327_E4_NEO8_DelChiaro_Dagdas_GMI_ID1586_onbead_dig_15per_sample_5_mCherry_TurboID_ATG8E_Tor.raw
112665		AT4G39330.1	Symbols: ATCAD9, CAD9 cinnamyl alcohol dehydrogenase 9 chr4:18291268-18292772 FORWARD LENGTH=360	00319					ü					HNITADIELIK	428.669	1	3.1907e+06	High				251	0	2	HCD	633.856	1266.71	0.363918	17.8566	69.8007	-60	30923	20240327_E4_NEO8_DelChiaro_Dagdas_GMI_ID1586_onbead_dig_15per_sample_5_mCherry_TurboID_ATG8E_Tor.raw
112666		AT1G03090.2	Symbols: MCCA methylcrotonyl-CoA carboxylase alpha chain, mitochondrial / 3-methylcrotonyl-CoA carboxylase 1 (MCCA) chr1:739715-743819 FORWARD LENGTH=734	00406					ü					VETGVEQGDTVSMHYDPMIAK	585.434	1	1.1446e+08	High		M18(Oxidation): 100	M18(Oxidation)	3339	0	3	HCD	775.025	2323.06	0.927572	2.30204	69.7988	-60	30922	20240327_E4_NEO8_DelChiaro_Dagdas_GMI_ID1586_onbead_dig_15per_sample_5_mCherry_TurboID_ATG8E_Tor.raw
112667		AT5G54430.1	Symbols: ATPHOS32, PHOS32 Adenine nucleotide alpha hydrolases-like superfamily protein chr5:22097563-22099693 REVERSE LENGTH=242	00209					ü					DGPVPIVTVK	227.842	1	4.32329e+06	Medium				49	0	2	HCD	512.805	1024.6	-1.50898	36.1192	69.7932	-60	30919	20240327_E4_NEO8_DelChiaro_Dagdas_GMI_ID1586_onbead_dig_15per_sample_5_mCherry_TurboID_ATG8E_Tor.raw
112668		AT3G01560.1	Symbols: Protein of unknown function (DUF1421) chr3:219884-221707 FORWARD LENGTH=511	00141					ü					HTDTLLHVMEGVSAR	437.166	1	7.1248e+06	High				1277	0	3	HCD	555.951	1665.84	0.669113	26.457	69.7913	-60	30918	20240327_E4_NEO8_DelChiaro_Dagdas_GMI_ID1586_onbead_dig_15per_sample_5_mCherry_TurboID_ATG8E_Tor.raw
112669		AT3G05060.1	Symbols: NOP56-like pre RNA processing ribonucleoprotein chr3:1413174-1415564 REVERSE LENGTH=533	00371					ü					VDALGDSQDNTMGLENR	319.523	1	4.92556e+06	High				2174	0	3	HCD	612.28	1834.82	0.445645	3.82294	69.7894	-60	30917	20240327_E4_NEO8_DelChiaro_Dagdas_GMI_ID1586_onbead_dig_15per_sample_5_mCherry_TurboID_ATG8E_Tor.raw
112670		AT3G20050.1	Symbols: ATTCP-1, TCP-1 T-complex protein 1 alpha subunit chr3:6998544-7002266 REVERSE LENGTH=545	00149					ü					VPLINCAK	208.153	1	5.43969e+06	High			C6(Methylthio)	294	0	2	HCD	452.243	903.479	0.420799	40.7032	69.7876	-60	30916	20240327_E4_NEO8_DelChiaro_Dagdas_GMI_ID1586_onbead_dig_15per_sample_5_mCherry_TurboID_ATG8E_Tor.raw
112671		AT3G62250.1	Symbols: UBQ5 ubiquitin 5 chr3:23037138-23037611 FORWARD LENGTH=157	00144					ü					CGLTYVYQK	254.875	1	2.52348e+10	High			C1(Methylthio)	614	0	2	HCD	560.761	1120.51	-2.5137	0	69.7815	-45	30913	20240327_E4_NEO8_DelChiaro_Dagdas_GMI_ID1586_onbead_dig_15per_sample_5_mCherry_TurboID_ATG8E_Tor.raw
112672		AT3G06650.1	Symbols: ACLB-1 ATP-citrate lyase B-1 chr3:2079247-2082633 REVERSE LENGTH=608	00010					ü					NTQALFYNYK	256.366	1	3.82901e+06	High				812	0	2	HCD	631.315	1261.62	1.59137	66.16	69.7785	-45	30911	20240327_E4_NEO8_DelChiaro_Dagdas_GMI_ID1586_onbead_dig_15per_sample_5_mCherry_TurboID_ATG8E_Tor.raw
112673		AT5G13490.2_x000D_; AT5G13490.1	Symbols: AAC2 ADP/ATP carrier 2 chr5:4336034-4337379 FORWARD LENGTH=385<|>Symbols: AAC2 ADP/ATP carrier 2 chr5:4336034-4337379 FORWARD LENGTH=385	00110					ü					LLIQNQDEMLK	308.5	1	6.32026e+07	High				685	0	2	HCD	672.863	1344.72	0.025607	27.2579	69.7731	-45	30908	20240327_E4_NEO8_DelChiaro_Dagdas_GMI_ID1586_onbead_dig_15per_sample_5_mCherry_TurboID_ATG8E_Tor.raw
112674		AT1G06700.1_x000D_; AT1G06700.2	Symbols: Protein kinase superfamily protein chr1:2052750-2054552 REVERSE LENGTH=361<|>Symbols: Protein kinase superfamily protein chr1:2052750-2054552 REVERSE LENGTH=361	00216					ü					IADFNLSNQAPDNAAR	240.9	1	737318	Medium				1645	0	3	HCD	572.948	1716.83	-0.731279	0	69.7673	-75	30905	20240327_E4_NEO8_DelChiaro_Dagdas_GMI_ID1586_onbead_dig_15per_sample_5_mCherry_TurboID_ATG8E_Tor.raw
112675		AT1G04530.1	Symbols: TPR4 Tetratricopeptide repeat (TPR)-like superfamily protein chr1:1234456-1235895 REVERSE LENGTH=310	00269					ü					AFWSINNDHEK	156.518	1	848338	High		N7(Deamidated): 99.82	N7(Deamidated)	949	0	3	HCD	454.542	1361.61	-0.715461	11.3386	69.7635	-75	30903	20240327_E4_NEO8_DelChiaro_Dagdas_GMI_ID1586_onbead_dig_15per_sample_5_mCherry_TurboID_ATG8E_Tor.raw
112676		AT1G77180.2_x000D_; AT1G77180.1	Symbols: SKIP chromatin protein family chr1:28999791-29001632 REVERSE LENGTH=613<|>Symbols: SKIP chromatin protein family chr1:28999791-29001632 REVERSE LENGTH=613	00012					ü					STTTTYYDHSNDAWFK	291.842	1	1.33648e+06	High				2217	0	3	HCD	646.283	1936.83	-0.00819168	0	69.7616	-75	30902	20240327_E4_NEO8_DelChiaro_Dagdas_GMI_ID1586_onbead_dig_15per_sample_5_mCherry_TurboID_ATG8E_Tor.raw
112677		AT5G43960.1	Symbols: Nuclear transport factor 2 (NTF2) family protein with RNA binding (RRM-RBD-RNP motifs) domain chr5:17689154-17691653 REVERSE LENGTH=450	00236					ü					MSYASILK	210.495	1	2.62161e+07	High				159	0	2	HCD	456.746	912.485	-0.684702	16.6831	69.7598	-75	30901	20240327_E4_NEO8_DelChiaro_Dagdas_GMI_ID1586_onbead_dig_15per_sample_5_mCherry_TurboID_ATG8E_Tor.raw
112678		AT3G17750.1	Symbols: Protein kinase superfamily protein chr3:6074228-6078428 FORWARD LENGTH=1138	00672					ü					SQDDSANPEWSNHCDAVVR	499.124	1	6.85505e+06	Medium			C14(Methylthio)	1886	0	3	HCD	725.964	2175.88	-1.46022	3.02726	69.7579	-75	30900	20240327_E4_NEO8_DelChiaro_Dagdas_GMI_ID1586_onbead_dig_15per_sample_5_mCherry_TurboID_ATG8E_Tor.raw
112679		AT1G71500.1	Symbols: Rieske (2Fe-2S) domain-containing protein chr1:26936084-26937331 FORWARD LENGTH=287	00178					ü					LFVYPVK	194.844	1	1.26231e+07	High				68	0	2	HCD	433.263	865.518	-0.0578972	66.3139	69.7533	-60	30898	20240327_E4_NEO8_DelChiaro_Dagdas_GMI_ID1586_onbead_dig_15per_sample_5_mCherry_TurboID_ATG8E_Tor.raw
112680		AT3G16270.1	Symbols: ENTH/VHS family protein chr3:5513701-5516540 FORWARD LENGTH=690	00447					ü					KTDDDPFADVSFHPNEEK	440.554	1	4.98587e+06	High				2871	1	4	HCD	523.488	2090.93	0.258999	21.8026	69.7514	-60	30897	20240327_E4_NEO8_DelChiaro_Dagdas_GMI_ID1586_onbead_dig_15per_sample_5_mCherry_TurboID_ATG8E_Tor.raw
112681		AT3G10340.1	Symbols: PAL4 phenylalanine ammonia-lyase 4 chr3:3204260-3207809 FORWARD LENGTH=707	00556					ü					DVLQVVDR	233.637	1	4.80332e+06	High				183	0	2	HCD	472.264	943.52	-0.372492	14.5083	69.7496	-60	30896	20240327_E4_NEO8_DelChiaro_Dagdas_GMI_ID1586_onbead_dig_15per_sample_5_mCherry_TurboID_ATG8E_Tor.raw
112682		AT2G19480.1	Symbols: NFA02, NFA2, NAP1;2 nucleosome assembly protein 1;2 chr2:8438601-8441040 FORWARD LENGTH=379	00189					ü					TYHMIDEDEPILEK	434.089	1	1.98388e+07	High				1762	0	3	HCD	578.275	1732.81	-0.437977	21.0975	69.7477	-60	30895	20240327_E4_NEO8_DelChiaro_Dagdas_GMI_ID1586_onbead_dig_15per_sample_5_mCherry_TurboID_ATG8E_Tor.raw
112683		AT3G53260.1	Symbols: PAL2, ATPAL2 phenylalanine ammonia-lyase 2 chr3:19744256-19746619 REVERSE LENGTH=717	00611					ü					NAVTSIFQK	292.274	1	8.22851e+07	High				202	0	2	HCD	504.279	1007.55	-0.431629	0	69.7421	-60	30892	20240327_E4_NEO8_DelChiaro_Dagdas_GMI_ID1586_onbead_dig_15per_sample_5_mCherry_TurboID_ATG8E_Tor.raw
112684		AT1G42550.1	Symbols: PMI1 plastid movement impaired1 chr1:15977131-15979734 FORWARD LENGTH=843	00395					ü					GVEFDDDLETEK	286.256	1	4.61303e+06	High				1115	0	2	HCD	698.809	1396.61	-1.1826	0	69.7378	-45	30890	20240327_E4_NEO8_DelChiaro_Dagdas_GMI_ID1586_onbead_dig_15per_sample_5_mCherry_TurboID_ATG8E_Tor.raw
112685		AT4G11260.1; AT4G23570.3	Symbols: ATSGT1B, ETA3, RPR1, EDM1, SGT1B phosphatase-related chr4:6851515-6853719 REVERSE LENGTH=358 | Symbols: SGT1A phosphatase-related chr4:12300015-12302493 FORWARD LENGTH=351	00277; 00270					ü					DWDKLEAEVK	178.812	1	3.83146e+06	High				830	1	3	HCD	411.544	1232.62	0.505305	0	69.7321	-45	30887	20240327_E4_NEO8_DelChiaro_Dagdas_GMI_ID1586_onbead_dig_15per_sample_5_mCherry_TurboID_ATG8E_Tor.raw
112686		AT3G53260.1	Symbols: PAL2, ATPAL2 phenylalanine ammonia-lyase 2 chr3:19744256-19746619 REVERSE LENGTH=717	00611					ü					NAVTSIFQK	292.312	1	8.43364e+07	High				210	0	2	HCD	504.28	1007.55	0.71912	0	69.7284	-45	30885	20240327_E4_NEO8_DelChiaro_Dagdas_GMI_ID1586_onbead_dig_15per_sample_5_mCherry_TurboID_ATG8E_Tor.raw
112687		AT4G38970.1	Symbols: FBA2 fructose-bisphosphate aldolase 2 chr4:18163714-18165659 REVERSE LENGTH=398	00348					ü					TWGGRPENVNAAQTTLLAR	205.154	1	624409	High		N10(Deamidated): 100	N10(Deamidated)	1305	1	3	HCD	686.023	2056.05	-1.40436	8.41842	69.7158	-75	30878	20240327_E4_NEO8_DelChiaro_Dagdas_GMI_ID1586_onbead_dig_15per_sample_5_mCherry_TurboID_ATG8E_Tor.raw
112688		AT3G52930.1; AT2G36460.1	Symbols: Aldolase superfamily protein chr3:19627383-19628874 REVERSE LENGTH=358 | Symbols: Aldolase superfamily protein chr2:15296929-15298387 REVERSE LENGTH=358	00211; 00211					ü					ALSDHHVLLEGTLLK	408.303	1	1.26393e+07	High				243	0	3	HCD	549.313	1645.92	-1.86991	28.2793	69.7139	-75	30877	20240327_E4_NEO8_DelChiaro_Dagdas_GMI_ID1586_onbead_dig_15per_sample_5_mCherry_TurboID_ATG8E_Tor.raw
112689	ü	cont_C00039	Protease 1 OS=Achromobacter lyticus PE=1 SV=1	00236					ü					SGTLACTGSLVNNTANDRK	406.047	1	1.75639e+09	Medium		N13(Deamidated): 99.84; N16(Deamidated): 100	C6(Methylthio); N13(Deamidated); N16(Deamidated)	2389	1	3	HCD	657.304	1969.9	0.559929	17.4103	69.7102	-75	30875	20240327_E4_NEO8_DelChiaro_Dagdas_GMI_ID1586_onbead_dig_15per_sample_5_mCherry_TurboID_ATG8E_Tor.raw
112690		AT3G10340.1	Symbols: PAL4 phenylalanine ammonia-lyase 4 chr3:3204260-3207809 FORWARD LENGTH=707	00679					ü					VFLAISDGK	237.335	1	4.71723e+06	High				128	0	2	HCD	475.271	949.535	-0.374162	41.0449	69.7058	-60	30873	20240327_E4_NEO8_DelChiaro_Dagdas_GMI_ID1586_onbead_dig_15per_sample_5_mCherry_TurboID_ATG8E_Tor.raw
112691		AT5G15530.1	Symbols: BCCP2, CAC1-B biotin carboxyl carrier protein 2 chr5:5038955-5040437 FORWARD LENGTH=255	00054					ü					ATTNEVVSNSTPMTNGGYMNGK	331.488	1	5.75725e+07	High		N15(Deamidated): 100; M19(Oxidation): 100; N20(Deamidated): 100	N15(Deamidated); M19(Oxidation); N20(Deamidated)	3254	0	3	HCD	764.332	2290.98	0.216105	0	69.702	-60	30871	20240327_E4_NEO8_DelChiaro_Dagdas_GMI_ID1586_onbead_dig_15per_sample_5_mCherry_TurboID_ATG8E_Tor.raw
112692		AT5G40450.1	Symbols: unknown protein; FUNCTIONS IN: molecular_function unknown; INVOLVED IN: biological_process unknown; LOCATED IN: chloroplast, plasma membrane; EXPRESSED IN: 24 plant structures; EXPRESSED DURING: 13 growth stages; Has 30201 Blast hits to 17322 proteins in 780 species: Archae - 12; Bacteria - 1396; Metazoa - 17338; Fungi - 3422; Plants - 5037; Viruses - 0; Other Eukaryotes - 2996 (source: NCBI BLink). chr5:16184799-16195513 REVERSE LENGTH=2889	00175					ü					VCEEIPIK	218.754	1	6.53915e+06	High			C2(Methylthio)	291	0	2	HCD	488.746	976.485	0.330749	19.7474	69.6983	-60	30869	20240327_E4_NEO8_DelChiaro_Dagdas_GMI_ID1586_onbead_dig_15per_sample_5_mCherry_TurboID_ATG8E_Tor.raw
112693	ü	cont_C00039	Protease 1 OS=Achromobacter lyticus PE=1 SV=1	00236					ü					SGTLACTGSLVNNTANDRK	568.372	1	1.45226e+08	High		N12(Deamidated): 99.89; N16(Deamidated): 100	C6(Methylthio); N12(Deamidated); N16(Deamidated)	2362	1	3	HCD	657.303	1969.9	0.187895	3.7802	69.6964	-60	30868	20240327_E4_NEO8_DelChiaro_Dagdas_GMI_ID1586_onbead_dig_15per_sample_5_mCherry_TurboID_ATG8E_Tor.raw
112694		AT2G05920.1	Symbols: Subtilase family protein chr2:2269831-2272207 REVERSE LENGTH=754	00457					ü					SDSKPTALLVFK	245.486	1	5.19672e+06	High				185	1	3	HCD	435.919	1305.74	0.318025	25.9695	69.6886	-45	30864	20240327_E4_NEO8_DelChiaro_Dagdas_GMI_ID1586_onbead_dig_15per_sample_5_mCherry_TurboID_ATG8E_Tor.raw
112695		AT5G19990.1; AT5G20000.1; AT3G05530.1; AT5G58290.1; AT1G45000.1; AT5G53540.1	Symbols: RPT6A, ATSUG1 regulatory particle triple-A ATPase 6A chr5:6752144-6754918 FORWARD LENGTH=419 | Symbols: AAA-type ATPase family protein chr5:6756915-6759550 FORWARD LENGTH=419 | Symbols: RPT5A, ATS6A.2 regulatory particle triple-A ATPase 5A chr3:1603540-1605993 FORWARD LENGTH=424 | Symbols: RPT3 regulatory particle triple-A ATPase 3 chr5:23569155-23571116 FORWARD LENGTH=408 | Symbols: AAA-type ATPase family protein chr1:17009220-17011607 FORWARD LENGTH=399 | Symbols: P-loop containing nucleoside triphosphate hydrolases superfamily protein chr5:21749561-21751099 REVERSE LENGTH=403	00175; 00197; 00197; 00124; 00207; 00191					ü					GVLLYGPPGTGK	254.179	1	6.30845e+06	High				501	0	2	HCD	579.83	1158.65	0.46649	18.7914	69.6848	-45	30862	20240327_E4_NEO8_DelChiaro_Dagdas_GMI_ID1586_onbead_dig_15per_sample_5_mCherry_TurboID_ATG8E_Tor.raw
112696		AT4G34200.1; AT1G17745.2	Symbols: EDA9 D-3-phosphoglycerate dehydrogenase chr4:16374041-16376561 REVERSE LENGTH=603 | Symbols: PGDH D-3-phosphoglycerate dehydrogenase chr1:6101157-6104979 FORWARD LENGTH=651	00340; 00292					ü					GGVIDEDALVR	219.121	1	0	Unknown				539	0	2	HCD	572.302	1143.6	-3.22341	17.5425	69.6793	-45	30859	20240327_E4_NEO8_DelChiaro_Dagdas_GMI_ID1586_onbead_dig_15per_sample_5_mCherry_TurboID_ATG8E_Tor.raw
112697		AT1G13030.1	Symbols: sphere organelles protein-related chr1:4444284-4447278 REVERSE LENGTH=608	00242					ü					EHNDLCQLSAETK	238.176	1	948185	High		N3(Deamidated): 100	N3(Deamidated); C6(Methylthio)	1106	0	3	HCD	512.222	1534.65	-0.283731	20.466	69.6678	-75	30853	20240327_E4_NEO8_DelChiaro_Dagdas_GMI_ID1586_onbead_dig_15per_sample_5_mCherry_TurboID_ATG8E_Tor.raw
112698		AT5G51430.1	Symbols: EYE conserved oligomeric Golgi complex component-related / COG complex component-related chr5:20887044-20890795 REVERSE LENGTH=836	00390					ü					ILIDTLK	223.358	1	2.90756e+07	High				22	0	2	HCD	408.266	815.524	0.285505	24.0078	69.6602	-60	30850	20240327_E4_NEO8_DelChiaro_Dagdas_GMI_ID1586_onbead_dig_15per_sample_5_mCherry_TurboID_ATG8E_Tor.raw
112699		AT3G18820.1	Symbols: ATRABG3F, ATRAB7B, RAB71, RABG3F, RAB7B RAB GTPase homolog G3F chr3:6484266-6486005 FORWARD LENGTH=206	00150					ü					GNIPYFETSAK	205.362	1	4.16004e+06	Medium				724	0	2	HCD	613.805	1226.6	-1.54054	43.4573	69.6411	-45	30840	20240327_E4_NEO8_DelChiaro_Dagdas_GMI_ID1586_onbead_dig_15per_sample_5_mCherry_TurboID_ATG8E_Tor.raw
112700		AT1G12270.1	Symbols: Hop1 stress-inducible protein, putative chr1:4172105-4174575 FORWARD LENGTH=572	00563					ü					LISAGIVQMK	290.423	1	1.18146e+09	High				183	0	2	HCD	530.316	1059.62	0.876346	10.9407	69.6344	-45	30836	20240327_E4_NEO8_DelChiaro_Dagdas_GMI_ID1586_onbead_dig_15per_sample_5_mCherry_TurboID_ATG8E_Tor.raw
112701	ü	cont_C00148	Keratin, type II cytoskeletal 5 OS=Homo sapiens GN=KRT5 PE=1 SV=3	00432					ü					LAELEEALQK	302.361	1	1.4505e+07	High				588	0	2	HCD	572.313	1143.62	-6.75138	11.6574	69.6332	-45	30835	20240327_E4_NEO8_DelChiaro_Dagdas_GMI_ID1586_onbead_dig_15per_sample_5_mCherry_TurboID_ATG8E_Tor.raw
112702		AT1G43690.1	Symbols: ubiquitin interaction motif-containing protein chr1:16478519-16482589 FORWARD LENGTH=599	00562					ü					DSEVNQPKPVQHAPLVDCIR	159.875	1	1.06245e+06	Medium			C18(Methylthio)	2398	1	3	HCD	764.38	2291.13	-0.676406	61.0317	69.6292	-75	30833	20240327_E4_NEO8_DelChiaro_Dagdas_GMI_ID1586_onbead_dig_15per_sample_5_mCherry_TurboID_ATG8E_Tor.raw
112703	ü	cont_C00133	Keratin, type I cytoskeletal 9 OS=Homo sapiens GN=KRT9 PE=1 SV=3	00322					ü					TLNDMRQEYEQLIAK	299.852	1	4.7391e+07	High		M5(Oxidation): 100	M5(Oxidation)	1851	1	3	HCD	623.312	1867.92	0.071229	2.00547	69.6274	-75	30832	20240327_E4_NEO8_DelChiaro_Dagdas_GMI_ID1586_onbead_dig_15per_sample_5_mCherry_TurboID_ATG8E_Tor.raw
112704		AT4G30810.1	Symbols: scpl29 serine carboxypeptidase-like 29 chr4:15003474-15006017 FORWARD LENGTH=479	00447					ü					QALALFK	153.375	1	1.32891e+06	Medium				36	0	2	HCD	395.744	790.482	-0.582411	13.1218	69.6236	-75	30830	20240327_E4_NEO8_DelChiaro_Dagdas_GMI_ID1586_onbead_dig_15per_sample_5_mCherry_TurboID_ATG8E_Tor.raw
112705		AT5G07090.1	Symbols: Ribosomal protein S4 (RPS4A) family protein chr5:2202410-2203805 FORWARD LENGTH=262	00149					ü					YPDPLIKPNDTIK	248.729	1	5.13667e+06	High		N9(Deamidated): 100	N9(Deamidated)	695	1	3	HCD	505.608	1514.81	-0.0949831	0	69.6217	-75	30829	20240327_E4_NEO8_DelChiaro_Dagdas_GMI_ID1586_onbead_dig_15per_sample_5_mCherry_TurboID_ATG8E_Tor.raw
112706		AT2G37040.1	Symbols: PAL1, ATPAL1 PHE ammonia lyase 1 chr2:15557602-15560237 REVERSE LENGTH=725	00097					ü					AGVNASSDWVMESMNK	247.317	1	2.48178e+06	High		M14(Oxidation): 100	M14(Oxidation)	1693	0	3	HCD	581.255	1741.75	-0.457032	27.0491	69.6199	-75	30828	20240327_E4_NEO8_DelChiaro_Dagdas_GMI_ID1586_onbead_dig_15per_sample_5_mCherry_TurboID_ATG8E_Tor.raw
112707		AT5G55530.2_x000D_; AT5G55530.1_x000D_; AT5G55530.3	Symbols: Calcium-dependent lipid-binding (CaLB domain) family protein chr5:22494439-22495656 FORWARD LENGTH=405<|>Symbols: Calcium-dependent lipid-binding (CaLB domain) family protein chr5:22494439-22495656 FORWARD LENGTH=405<|>Symbols: Calcium-dependent lipid-binding (CaLB domain) family protein chr5:22494439-22495656 FORWARD LENGTH=405	00366					ü					LPLDIDSPTK	291.66	1	5.43431e+06	High				408	0	2	HCD	549.805	1098.6	-0.581352	41.9237	69.6137	-60	30825	20240327_E4_NEO8_DelChiaro_Dagdas_GMI_ID1586_onbead_dig_15per_sample_5_mCherry_TurboID_ATG8E_Tor.raw
112708		AT4G20720.1	Symbols: dentin sialophosphoprotein-related chr4:11105409-11107841 FORWARD LENGTH=729	00236					ü					SVVSSGEHENLSLFAGR	429.572	1	8.15531e+06	High				1530	0	3	HCD	596.967	1788.89	-0.429013	1.06195	69.6044	-60	30820	20240327_E4_NEO8_DelChiaro_Dagdas_GMI_ID1586_onbead_dig_15per_sample_5_mCherry_TurboID_ATG8E_Tor.raw
112709		AT5G38430.1; AT5G38410.1	Symbols: Ribulose bisphosphate carboxylase (small chain) family protein chr5:15384350-15385155 REVERSE LENGTH=181 | Symbols: Ribulose bisphosphate carboxylase (small chain) family protein chr5:15377501-15378306 REVERSE LENGTH=181	00084; 00084					ü					EVDYLLR	196.507	1	9.85216e+07	High				228	0	2	HCD	454.248	907.488	-0.0168732	12.2343	69.6025	-60	30819	20240327_E4_NEO8_DelChiaro_Dagdas_GMI_ID1586_onbead_dig_15per_sample_5_mCherry_TurboID_ATG8E_Tor.raw
112710		AT5G61500.1	Symbols: ATATG3, ATG3 autophagy 3 (APG3) chr5:24734216-24736711 REVERSE LENGTH=313	00266					ü					KIIDVLMSR	233.317	1	5.43537e+06	High				146	1	2	HCD	537.822	1074.64	1.95969	22.7009	69.5984	-45	30817	20240327_E4_NEO8_DelChiaro_Dagdas_GMI_ID1586_onbead_dig_15per_sample_5_mCherry_TurboID_ATG8E_Tor.raw
112711		AT1G59870.1	Symbols: PEN3, PDR8, ATPDR8, ABCG36, ATABCG36 ABC-2 and Plant PDR ABC-type transporter family protein chr1:22034661-22039844 FORWARD LENGTH=1469	00314					ü					NSLVTDYTLK	281.764	1	3.57888e+06	High				409	0	2	HCD	577.309	1153.61	-0.115849	32.5993	69.5966	-45	30816	20240327_E4_NEO8_DelChiaro_Dagdas_GMI_ID1586_onbead_dig_15per_sample_5_mCherry_TurboID_ATG8E_Tor.raw
112712		AT2G26570.1	Symbols: WEB1 Plant protein of unknown function (DUF827) chr2:11299565-11302076 FORWARD LENGTH=807	00425					ü					AELVAYMESK	162.567	1	2.33057e+06	High				634	0	2	HCD	570.785	1140.56	1.56135	73.5145	69.5947	-45	30815	20240327_E4_NEO8_DelChiaro_Dagdas_GMI_ID1586_onbead_dig_15per_sample_5_mCherry_TurboID_ATG8E_Tor.raw
112713		AT5G40450.1	Symbols: unknown protein; FUNCTIONS IN: molecular_function unknown; INVOLVED IN: biological_process unknown; LOCATED IN: chloroplast, plasma membrane; EXPRESSED IN: 24 plant structures; EXPRESSED DURING: 13 growth stages; Has 30201 Blast hits to 17322 proteins in 780 species: Archae - 12; Bacteria - 1396; Metazoa - 17338; Fungi - 3422; Plants - 5037; Viruses - 0; Other Eukaryotes - 2996 (source: NCBI BLink). chr5:16184799-16195513 REVERSE LENGTH=2889	00957					ü					SVTDLTPLQEESSQPNEQEK	289.505	1	1.6241e+06	Medium				2804	0	3	HCD	753.697	2259.08	5.7723	88.9202	69.5822	-75	30809	20240327_E4_NEO8_DelChiaro_Dagdas_GMI_ID1586_onbead_dig_15per_sample_5_mCherry_TurboID_ATG8E_Tor.raw
112714		AT3G05090.1_x000D_; AT3G05090.2	Symbols: LRS1 Transducin/WD40 repeat-like superfamily protein chr3:1418573-1422723 REVERSE LENGTH=753<|>Symbols: LRS1 Transducin/WD40 repeat-like superfamily protein chr3:1418573-1422723 REVERSE LENGTH=753	00046					ü					SSVSNDQSYLFTGSR	235.35	1	1.61752e+06	Medium				1585	0	3	HCD	549.924	1647.76	-1.26703	57.6187	69.5766	-75	30806	20240327_E4_NEO8_DelChiaro_Dagdas_GMI_ID1586_onbead_dig_15per_sample_5_mCherry_TurboID_ATG8E_Tor.raw
112715		AT1G52510.1	Symbols: alpha/beta-Hydrolases superfamily protein chr1:19563039-19565260 REVERSE LENGTH=380	00356					ü					LIEGAGHLPQEDWPEK	217.975	1	5.60976e+06	High				1422	0	3	HCD	606.972	1818.9	0.40786	0	69.5748	-75	30805	20240327_E4_NEO8_DelChiaro_Dagdas_GMI_ID1586_onbead_dig_15per_sample_5_mCherry_TurboID_ATG8E_Tor.raw
112716		ATCG00160.1	Symbols: RPS2 ribosomal protein S2 chrC:15013-15723 REVERSE LENGTH=236	00070					ü					QFLIVGTK	195.864	1	4.20993e+06	High				64	0	2	HCD	453.276	905.546	0.194713	31.4572	69.5729	-75	30804	20240327_E4_NEO8_DelChiaro_Dagdas_GMI_ID1586_onbead_dig_15per_sample_5_mCherry_TurboID_ATG8E_Tor.raw
112717		AT5G50920.1; AT3G48870.1	Symbols: CLPC, ATHSP93-V, HSP93-V, DCA1, CLPC1 CLPC homologue 1 chr5:20715710-20719800 REVERSE LENGTH=929 | Symbols: ATCLPC, ATHSP93-III, HSP93-III Clp ATPase chr3:18122363-18126008 REVERSE LENGTH=952	00798; 00819					ü					QYFRPEFLNR	185.819	1	3.14942e+06	High				714	1	3	HCD	457.239	1369.7	0.657814	69.7603	69.5663	-60	30801	20240327_E4_NEO8_DelChiaro_Dagdas_GMI_ID1586_onbead_dig_15per_sample_5_mCherry_TurboID_ATG8E_Tor.raw
112718		AT3G52200.2	Symbols: LTA3 Dihydrolipoamide acetyltransferase, long form protein chr3:19360317-19366091 FORWARD LENGTH=713	00535					ü					VSVNDIVIK	260.974	1	6.11718e+06	High				122	0	2	HCD	493.798	986.589	0.701972	31.7533	69.5607	-60	30798	20240327_E4_NEO8_DelChiaro_Dagdas_GMI_ID1586_onbead_dig_15per_sample_5_mCherry_TurboID_ATG8E_Tor.raw
112719		AT1G59870.1	Symbols: PEN3, PDR8, ATPDR8, ABCG36, ATABCG36 ABC-2 and Plant PDR ABC-type transporter family protein chr1:22034661-22039844 FORWARD LENGTH=1469	00314					ü					NSLVTDYTLK	271.59	1	1.21205e+07	High				409	0	2	HCD	577.309	1153.61	-0.0105042	1.67296	69.5569	-60	30796	20240327_E4_NEO8_DelChiaro_Dagdas_GMI_ID1586_onbead_dig_15per_sample_5_mCherry_TurboID_ATG8E_Tor.raw
112720		AT1G42440.1	Symbols: FUNCTIONS IN: molecular_function unknown; INVOLVED IN: ribosome biogenesis; LOCATED IN: nucleus; EXPRESSED IN: 22 plant structures; EXPRESSED DURING: 13 growth stages; CONTAINS InterPro DOMAIN/s: AARP2CN (InterPro:IPR012948), Protein of unknown function DUF663 (InterPro:IPR007034); BEST Arabidopsis thaliana protein match is: P-loop containing nucleoside triphosphate hydrolases superfamily protein (TAIR:AT1G06720.1); Has 2741 Blast hits to 2088 proteins in 291 species: Archae - 2; Bacteria - 131; Metazoa - 833; Fungi - 650; Plants - 171; Viruses - 49; Other Eukaryotes - 905 (source: NCBI BLink). chr1:15895528-15899939 REVERSE LENGTH=793	00103					ü					LLSSDGSGIASSTVASSEYK	331.478	1	3.2019e+06	Medium				2142	0	3	HCD	653.657	1958.96	1.06027	9.6142	69.5508	-45	30793	20240327_E4_NEO8_DelChiaro_Dagdas_GMI_ID1586_onbead_dig_15per_sample_5_mCherry_TurboID_ATG8E_Tor.raw
112721		AT4G37300.1	Symbols: MEE59 maternal effect embryo arrest 59 chr4:17554805-17555498 FORWARD LENGTH=173	00043					ü					SEPGFPGSFSASDK	302.281	1	4.26019e+07	High				1233	0	2	HCD	706.821	1412.63	1.12565	5.88517	69.5471	-45	30791	20240327_E4_NEO8_DelChiaro_Dagdas_GMI_ID1586_onbead_dig_15per_sample_5_mCherry_TurboID_ATG8E_Tor.raw
112722	ü	cont_C00110; cont_C00323	Keratin, type I cytoskeletal 10 OS=Homo sapiens GN=KRT10 PE=1 SV=6 | Keratin, type I cytoskeletal 13	00246; 00202					ü					QSVEADINGLR	262.426	1	2.32266e+07	Medium		N8(Deamidated): 100	N8(Deamidated)	779	0	2	HCD	601.805	1202.6	1.57945	12.2301	69.5414	-45	30788	20240327_E4_NEO8_DelChiaro_Dagdas_GMI_ID1586_onbead_dig_15per_sample_5_mCherry_TurboID_ATG8E_Tor.raw
112723	ü	cont_C00148	Keratin, type II cytoskeletal 5 OS=Homo sapiens GN=KRT5 PE=1 SV=3	00432					ü					LAELEEALQK	338.48	1	1.4505e+07	High				486	0	2	HCD	572.319	1143.63	3.70772	5.4343	69.5396	-45	30787	20240327_E4_NEO8_DelChiaro_Dagdas_GMI_ID1586_onbead_dig_15per_sample_5_mCherry_TurboID_ATG8E_Tor.raw
112724		AT5G23860.1_x000D_; AT5G23860.2; AT5G44340.1; AT4G20890.1; AT5G62690.1_x000D_; AT5G62700.1	Symbols: TUB8 tubulin beta 8 chr5:8042962-8044528 FORWARD LENGTH=449<|>Symbols: TUB8 tubulin beta 8 chr5:8042962-8044528 FORWARD LENGTH=449 | Symbols: TUB4 tubulin beta chain 4 chr5:17859442-17860994 REVERSE LENGTH=444 | Symbols: TUB9 tubulin beta-9 chain chr4:11182218-11183840 FORWARD LENGTH=444 | Symbols: TUB2 tubulin beta chain 2 chr5:25181560-25183501 FORWARD LENGTH=450<|>Symbols: TUB3 tubulin beta chain 3 chr5:25184501-25186426 FORWARD LENGTH=450	00003; 00003; 00003; 00003					ü					EILHIQGGQCGNQIGAK	235.287	1	2.13099e+06	High		N12(Deamidated): 99.79	C10(Methylthio); N12(Deamidated)	1776	0	3	HCD	604.962	1812.87	-0.272602	0	69.5297	-75	30782	20240327_E4_NEO8_DelChiaro_Dagdas_GMI_ID1586_onbead_dig_15per_sample_5_mCherry_TurboID_ATG8E_Tor.raw
112725		AT4G20720.1	Symbols: dentin sialophosphoprotein-related chr4:11105409-11107841 FORWARD LENGTH=729	00236					ü					SVVSSGEHENLSLFAGR	487.24	1	1.25502e+07	High				1534	0	3	HCD	596.967	1788.89	-0.634883	1.18925	69.5278	-75	30781	20240327_E4_NEO8_DelChiaro_Dagdas_GMI_ID1586_onbead_dig_15per_sample_5_mCherry_TurboID_ATG8E_Tor.raw
112726		AT1G11860.1_x000D_; AT1G11860.2_x000D_; AT1G11860.3	Symbols: Glycine cleavage T-protein family chr1:4001801-4003245 FORWARD LENGTH=408<|>Symbols: Glycine cleavage T-protein family chr1:4001801-4003245 FORWARD LENGTH=408<|>Symbols: Glycine cleavage T-protein family chr1:4001801-4003245 FORWARD LENGTH=408	00326					ü					VGFFSSGPPAR	295.079	1	7.11005e+06	High				580	0	2	HCD	561.291	1121.57	0.201341	21.5036	69.5187	-60	30777	20240327_E4_NEO8_DelChiaro_Dagdas_GMI_ID1586_onbead_dig_15per_sample_5_mCherry_TurboID_ATG8E_Tor.raw
112727		AT4G02510.1	Symbols: TOC159, TOC86, PPI2, TOC160, ATTOC159 translocon at the outer envelope membrane of chloroplasts 159 chr4:1104766-1109360 FORWARD LENGTH=1503	00225					ü					GDVIVNSSPVESVHVDVAK	375.817	1	2.58052e+06	High				950	0	3	HCD	651.009	1951.01	-0.0545582	7.16229	69.5168	-60	30776	20240327_E4_NEO8_DelChiaro_Dagdas_GMI_ID1586_onbead_dig_15per_sample_5_mCherry_TurboID_ATG8E_Tor.raw
112728		AT3G14940.1; AT1G53310.1_x000D_; AT1G53310.3_x000D_; AT1G53310.2; AT2G42600.2_x000D_; AT2G42600.1	Symbols: ATPPC3, PPC3 phosphoenolpyruvate carboxylase 3 chr3:5025584-5029476 FORWARD LENGTH=968 | Symbols: ATPPC1, PEPC1, ATPEPC1, PPC1 phosphoenolpyruvate carboxylase 1 chr1:19884261-19888070 REVERSE LENGTH=967<|>Symbols: ATPPC1, PEPC1, ATPEPC1, PPC1 phosphoenolpyruvate carboxylase 1 chr1:19884261-19888070 REVERSE LENGTH=967<|>Symbols: ATPPC1, PEPC1, ATPEPC1, PPC1 phosphoenolpyruvate carboxylase 1 chr1:19884261-19888070 REVERSE LENGTH=967 | Symbols: ATPPC2, PPC2 phosphoenolpyruvate carboxylase 2 chr2:17734541-17738679 REVERSE LENGTH=963<|>Symbols: ATPPC2, PPC2 phosphoenolpyruvate carboxylase 2 chr2:17734541-17738679 REVERSE LENGTH=963	00239; 00238; 00239					ü					AGMSYFHETIWK	247.786	1	1.23227e+07	High		M3(Oxidation): 100	M3(Oxidation)	1330	0	3	HCD	495.899	1485.68	-0.197052	13.0056	69.515	-60	30775	20240327_E4_NEO8_DelChiaro_Dagdas_GMI_ID1586_onbead_dig_15per_sample_5_mCherry_TurboID_ATG8E_Tor.raw
112729		AT5G08660.1	Symbols: Protein of unknown function (DUF668) chr5:2814526-2817845 FORWARD LENGTH=649	00163					ü					SSNLIESLSK	242.893	1	3.16383e+06	High				367	0	2	HCD	539.293	1077.58	0.411315	33.278	69.5131	-60	30774	20240327_E4_NEO8_DelChiaro_Dagdas_GMI_ID1586_onbead_dig_15per_sample_5_mCherry_TurboID_ATG8E_Tor.raw
112730		AT5G61500.1	Symbols: ATATG3, ATG3 autophagy 3 (APG3) chr5:24734216-24736711 REVERSE LENGTH=313	00266					ü					KIIDVLMSR	334.738	1	8.33724e+07	High				143	1	2	HCD	537.821	1074.63	-0.199736	33.6389	69.5112	-60	30773	20240327_E4_NEO8_DelChiaro_Dagdas_GMI_ID1586_onbead_dig_15per_sample_5_mCherry_TurboID_ATG8E_Tor.raw
112731	ü	cont_C00110; cont_C00323	Keratin, type I cytoskeletal 10 OS=Homo sapiens GN=KRT10 PE=1 SV=6 | Keratin, type I cytoskeletal 13	00246; 00202					ü					QSVEADINGLR	268.209	1	1.53052e+07	High		N8(Deamidated): 100	N8(Deamidated)	758	0	2	HCD	601.804	1202.6	-0.0451101	0	69.5094	-60	30772	20240327_E4_NEO8_DelChiaro_Dagdas_GMI_ID1586_onbead_dig_15per_sample_5_mCherry_TurboID_ATG8E_Tor.raw
112732		AT4G37870.1	Symbols: PCK1, PEPCK phosphoenolpyruvate carboxykinase 1 chr4:17802974-17806332 REVERSE LENGTH=671	00033					ü					RGSGVCHDDSGPTVNATTIDELHSLQK	465.816	1	2.28491e+06	Medium			C6(Methylthio)	4814	1	4	HCD	721.59	2883.34	0.865757	11.4561	69.5013	-45	30768	20240327_E4_NEO8_DelChiaro_Dagdas_GMI_ID1586_onbead_dig_15per_sample_5_mCherry_TurboID_ATG8E_Tor.raw
112733		AT5G08660.1	Symbols: Protein of unknown function (DUF668) chr5:2814526-2817845 FORWARD LENGTH=649	00163					ü					SSNLIESLSK	285.308	1	4.64001e+06	High				355	0	2	HCD	539.293	1077.58	0.184505	4.69665	69.4994	-45	30767	20240327_E4_NEO8_DelChiaro_Dagdas_GMI_ID1586_onbead_dig_15per_sample_5_mCherry_TurboID_ATG8E_Tor.raw
112734		AT3G13290.1; AT3G13300.1	Symbols: VCR varicose-related chr3:4297529-4303113 FORWARD LENGTH=1340 | Symbols: VCS Transducin/WD40 repeat-like superfamily protein chr3:4304085-4309949 FORWARD LENGTH=1344	00345; 00329					ü					LIDGVQIVGK	274.39	1	1.81474e+07	High				93	0	2	HCD	521.319	1041.63	0.437601	51.2675	69.4957	-45	30765	20240327_E4_NEO8_DelChiaro_Dagdas_GMI_ID1586_onbead_dig_15per_sample_5_mCherry_TurboID_ATG8E_Tor.raw
112735		AT1G43170.9_x000D_; AT1G43170.1_x000D_; AT1G43170.3_x000D_; AT1G43170.6_x000D_; AT1G43170.2_x000D_; AT1G43170.8_x000D_; AT1G43170.5_x000D_; AT1G43170.7	Symbols: RP1 ribosomal protein 1 chr1:16266992-16268631 FORWARD LENGTH=389<|>Symbols: ARP1, emb2207, RPL3A, RP1 ribosomal protein 1 chr1:16266992-16268631 FORWARD LENGTH=389<|>Symbols: ARP1, RPL3A, RP1 ribosomal protein 1 chr1:16266992-16268631 FORWARD LENGTH=389<|>Symbols: RP1 ribosomal protein 1 chr1:16266992-16268631 FORWARD LENGTH=389<|>Symbols: ARP1, RPL3A, RP1 ribosomal protein 1 chr1:16266992-16268631 FORWARD LENGTH=389<|>Symbols: RP1 ribosomal protein 1 chr1:16266992-16268631 FORWARD LENGTH=389<|>Symbols: RP1 ribosomal protein 1 chr1:16266992-16268631 FORWARD LENGTH=389<|>Symbols: RP1 ribosomal protein 1 chr1:16266992-16268631 FORWARD LENGTH=389	00179					ü					AHMMEIQINGGTIAQK	358.098	1	7.09139e+06	High		N9(Deamidated): 100	N9(Deamidated)	1570	0	3	HCD	581.624	1742.86	0.536293	4.09329	69.4938	-45	30764	20240327_E4_NEO8_DelChiaro_Dagdas_GMI_ID1586_onbead_dig_15per_sample_5_mCherry_TurboID_ATG8E_Tor.raw
112736		AT1G15820.1	Symbols: LHCB6, CP24 light harvesting complex photosystem II subunit 6 chr1:5446685-5447676 REVERSE LENGTH=258	00211					ü					DGVYEPDFEK	250.533	1	2.75019e+07	High				704	0	2	HCD	599.767	1198.53	0.62375	0	69.4919	-45	30763	20240327_E4_NEO8_DelChiaro_Dagdas_GMI_ID1586_onbead_dig_15per_sample_5_mCherry_TurboID_ATG8E_Tor.raw
112737		AT5G61500.1	Symbols: ATATG3, ATG3 autophagy 3 (APG3) chr5:24734216-24736711 REVERSE LENGTH=313	00119					ü					GKEEDNLPSMDALDINEK	329.051	1	2.01847e+08	Medium		M10(Oxidation): 100	M10(Oxidation)	2671	1	3	HCD	678.648	2033.93	-1.44964	5.52904	69.4877	-75	30761	20240327_E4_NEO8_DelChiaro_Dagdas_GMI_ID1586_onbead_dig_15per_sample_5_mCherry_TurboID_ATG8E_Tor.raw
112738		AT1G70940.1	Symbols: PIN3, ATPIN3 Auxin efflux carrier family protein chr1:26743170-26745871 FORWARD LENGTH=640	00411					ü					AVAHPASGDFGGEQQFSFAGK	439.849	1	7.27742e+06	High				2843	0	3	HCD	703.332	2107.98	-0.786806	6.40089	69.484	-75	30759	20240327_E4_NEO8_DelChiaro_Dagdas_GMI_ID1586_onbead_dig_15per_sample_5_mCherry_TurboID_ATG8E_Tor.raw
112739		AT1G18450.1	Symbols: ATARP4, ARP4 actin-related protein 4 chr1:6348199-6351766 FORWARD LENGTH=441	00161					ü					NPVLTSFATGR	289.286	1	1.60565e+06	High				473	0	2	HCD	581.814	1162.62	-1.04074	9.8547	69.4821	-75	30758	20240327_E4_NEO8_DelChiaro_Dagdas_GMI_ID1586_onbead_dig_15per_sample_5_mCherry_TurboID_ATG8E_Tor.raw
112740		AT3G09840.1	Symbols: CDC48, ATCDC48, CDC48A cell division cycle 48 chr3:3019494-3022832 FORWARD LENGTH=809	00196					ü					EDEERLDDVGYDDVGGVR	239.91	1	1.2575e+06	Medium				2691	1	3	HCD	679.97	2037.9	-1.33866	0	69.4802	-75	30757	20240327_E4_NEO8_DelChiaro_Dagdas_GMI_ID1586_onbead_dig_15per_sample_5_mCherry_TurboID_ATG8E_Tor.raw
112741		AT5G15530.1	Symbols: BCCP2, CAC1-B biotin carboxyl carrier protein 2 chr5:5038955-5040437 FORWARD LENGTH=255	00054					ü					ATTNEVVSNSTPMTNGGYMNGK	290.496	1	6.1719e+08	High		N15(Deamidated): 100; N20(Deamidated): 100	N15(Deamidated); N20(Deamidated)	3258	0	3	HCD	758.999	2274.98	-1.74886	1.26718	69.4783	-75	30756	20240327_E4_NEO8_DelChiaro_Dagdas_GMI_ID1586_onbead_dig_15per_sample_5_mCherry_TurboID_ATG8E_Tor.raw
112742		AT1G62750.1	Symbols: ATSCO1, ATSCO1/CPEF-G, SCO1 Translation elongation factor EFG/EF2 protein chr1:23233622-23236321 REVERSE LENGTH=783	00763					ü					FDVVPQHIQNQLSSK	276.573	1	3.42733e+06	High				946	0	3	HCD	580.641	1739.91	-0.105718	4.06857	69.4691	-60	30752	20240327_E4_NEO8_DelChiaro_Dagdas_GMI_ID1586_onbead_dig_15per_sample_5_mCherry_TurboID_ATG8E_Tor.raw
112743		AT3G59970.3; AT2G44160.1	Symbols: MTHFR1 methylenetetrahydrofolate reductase 1 chr3:22151303-22154323 FORWARD LENGTH=592 | Symbols: MTHFR2 methylenetetrahydrofolate reductase 2 chr2:18262301-18265185 FORWARD LENGTH=594	00379; 00379					ü					KLQQEWVVPLK	452.643	1	2.43204e+06	High				114	1	2	HCD	684.406	1367.8	-0.119515	4.24286	69.4672	-60	30751	20240327_E4_NEO8_DelChiaro_Dagdas_GMI_ID1586_onbead_dig_15per_sample_5_mCherry_TurboID_ATG8E_Tor.raw
112744		AT3G59770.1	Symbols: SAC9 sacI homology domain-containing protein / WW domain-containing protein chr3:22079281-22085674 REVERSE LENGTH=1630	00291					ü					MTAAEAEIYVADRDPYK	405.523	1	8.46502e+06	High		M1(Oxidation): 100	M1(Oxidation)	2407	1	3	HCD	653.644	1958.92	0.159635	67.8609	69.4654	-60	30750	20240327_E4_NEO8_DelChiaro_Dagdas_GMI_ID1586_onbead_dig_15per_sample_5_mCherry_TurboID_ATG8E_Tor.raw
112745		AT1G43690.1	Symbols: ubiquitin interaction motif-containing protein chr1:16478519-16482589 FORWARD LENGTH=599	00562					ü					DSEVNQPKPVQHAPLVDCIR	278.329	1	6.65541e+06	High			C18(Methylthio)	2403	1	4	HCD	573.537	2291.13	-0.205112	26.2299	69.4635	-60	30749	20240327_E4_NEO8_DelChiaro_Dagdas_GMI_ID1586_onbead_dig_15per_sample_5_mCherry_TurboID_ATG8E_Tor.raw
112746		AT1G69200.1	Symbols: FLN2 fructokinase-like 2 chr1:26016018-26018365 FORWARD LENGTH=616	00336					ü					SEINVDVLK	213.721	1	3.26753e+06	Medium				349	0	2	HCD	508.784	1016.56	-0.653522	4.5362	69.4616	-60	30748	20240327_E4_NEO8_DelChiaro_Dagdas_GMI_ID1586_onbead_dig_15per_sample_5_mCherry_TurboID_ATG8E_Tor.raw
112747		AT5G15530.1	Symbols: BCCP2, CAC1-B biotin carboxyl carrier protein 2 chr5:5038955-5040437 FORWARD LENGTH=255	00054					ü					ATTNEVVSNSTPMTNGGYMNGK	361.144	1	6.91209e+08	High		N15(Deamidated): 100; N20(Deamidated): 100	N15(Deamidated); N20(Deamidated)	3272	0	3	HCD	759	2274.98	-0.461324	0	69.4597	-60	30747	20240327_E4_NEO8_DelChiaro_Dagdas_GMI_ID1586_onbead_dig_15per_sample_5_mCherry_TurboID_ATG8E_Tor.raw
112748		AT4G37870.1	Symbols: PCK1, PEPCK phosphoenolpyruvate carboxykinase 1 chr4:17802974-17806332 REVERSE LENGTH=671	00033					ü					RGSGVCHDDSGPTVNATTIDELHSLQK	591.775	1	2.03122e+06	Medium			C6(Methylthio)	4806	1	5	HCD	577.474	2883.34	1.07208	5.6321	69.4554	-45	30745	20240327_E4_NEO8_DelChiaro_Dagdas_GMI_ID1586_onbead_dig_15per_sample_5_mCherry_TurboID_ATG8E_Tor.raw
112749		AT3G01500.2	Symbols: CA1 carbonic anhydrase 1 chr3:194853-197873 REVERSE LENGTH=347	00311					ü					GGYYDFVK	197.292	1	1.48525e+07	High				275	0	2	HCD	474.727	948.446	-0.0802415	25.6022	69.4536	-45	30744	20240327_E4_NEO8_DelChiaro_Dagdas_GMI_ID1586_onbead_dig_15per_sample_5_mCherry_TurboID_ATG8E_Tor.raw
112750		AT5G21990.1	Symbols: TPR7 Tetratricopeptide repeat (TPR)-like superfamily protein chr5:7273395-7276318 FORWARD LENGTH=554	00296					ü					TDPDTLAALSGGK	290.967	1	3.68075e+06	High				858	0	2	HCD	623.321	1245.63	1.73394	0	69.4517	-45	30743	20240327_E4_NEO8_DelChiaro_Dagdas_GMI_ID1586_onbead_dig_15per_sample_5_mCherry_TurboID_ATG8E_Tor.raw
112751		AT1G71500.1	Symbols: Rieske (2Fe-2S) domain-containing protein chr1:26936084-26937331 FORWARD LENGTH=287	00121					ü					SPAEGAYSEGLLNAR	481.881	1	5.32714e+06	Medium				1240	0	2	HCD	767.879	1534.75	1.27092	0	69.4498	-45	30742	20240327_E4_NEO8_DelChiaro_Dagdas_GMI_ID1586_onbead_dig_15per_sample_5_mCherry_TurboID_ATG8E_Tor.raw
112752		AT3G07050.1	Symbols: GTP-binding family protein chr3:2229602-2232279 REVERSE LENGTH=582	00267					ü					SSLINSLK	279.118	1	1.76004e+07	High		N5(Deamidated): 100	N5(Deamidated)	109	0	2	HCD	431.748	862.489	1.5266	8.76569	69.4479	-45	30741	20240327_E4_NEO8_DelChiaro_Dagdas_GMI_ID1586_onbead_dig_15per_sample_5_mCherry_TurboID_ATG8E_Tor.raw
112753		AT1G07940.2_x000D_; AT5G60390.1_x000D_; AT1G07920.1_x000D_; AT1G07940.1_x000D_; AT1G07930.1_x000D_; AT5G60390.3	Symbols: GTP binding Elongation factor Tu family protein chr1:2463350-2464792 REVERSE LENGTH=449<|>Symbols: GTP binding Elongation factor Tu family protein chr5:24289226-24290675 FORWARD LENGTH=449<|>Symbols: GTP binding Elongation factor Tu family protein chr1:2455559-2457001 FORWARD LENGTH=449<|>Symbols: GTP binding Elongation factor Tu family protein chr1:2463350-2464792 REVERSE LENGTH=449<|>Symbols: GTP binding Elongation factor Tu family protein chr1:2459014-2460458 FORWARD LENGTH=449<|>Symbols: GTP binding Elongation factor Tu family protein chr5:24289226-24290675 FORWARD LENGTH=449	00085					ü					YYCTVIDAPGHR	324.497	1	1.73398e+08	High			C3(Methylthio)	1196	0	3	HCD	480.885	1440.64	1.29627	1.9684	69.4442	-45	30739	20240327_E4_NEO8_DelChiaro_Dagdas_GMI_ID1586_onbead_dig_15per_sample_5_mCherry_TurboID_ATG8E_Tor.raw
112754		AT1G65010.1	Symbols: Plant protein of unknown function (DUF827) chr1:24149543-24154024 FORWARD LENGTH=1345	00396					ü					LENLVESIK	271.907	1	2.57346e+07	High				253	0	2	HCD	522.801	1044.59	0.762476	30.4923	69.443	-45	30738	20240327_E4_NEO8_DelChiaro_Dagdas_GMI_ID1586_onbead_dig_15per_sample_5_mCherry_TurboID_ATG8E_Tor.raw
112755		AT2G27860.1	Symbols: AXS1 UDP-D-apiose/UDP-D-xylose synthase 1 chr2:11864684-11866843 REVERSE LENGTH=389	00282					ü					ANGHIFNVGNPNNEVTVR	376.72	1	1.6544e+06	High		N2(Deamidated): 100	N2(Deamidated)	1958	0	3	HCD	651.657	1952.96	0.035999	19.748	69.4388	-75	30736	20240327_E4_NEO8_DelChiaro_Dagdas_GMI_ID1586_onbead_dig_15per_sample_5_mCherry_TurboID_ATG8E_Tor.raw
112756	ü	cont_C00293	Streptavidin OS=Streptomyces avidinii PE=1 SV=1	00109					ü					NAHSATTWSGQYVGGAEAR	320.061	1	1.89684e+10	Medium				2693	0	3	HCD	654.973	1962.9	-0.633568	0	69.4368	-75	30735	20240327_E4_NEO8_DelChiaro_Dagdas_GMI_ID1586_onbead_dig_15per_sample_5_mCherry_TurboID_ATG8E_Tor.raw
112757		AT3G58600.1	Symbols: Adaptin ear-binding coat-associated protein 1 NECAP-1 chr3:21668746-21670999 REVERSE LENGTH=302	00101					ü					EGELHPVEAVIDSSR	274.372	1	2.51015e+06	High				1391	0	3	HCD	546.609	1637.81	-0.586135	4.26983	69.435	-75	30734	20240327_E4_NEO8_DelChiaro_Dagdas_GMI_ID1586_onbead_dig_15per_sample_5_mCherry_TurboID_ATG8E_Tor.raw
112758		AT2G18020.1; AT4G36130.1	Symbols: EMB2296 Ribosomal protein L2 family chr2:7837151-7838160 FORWARD LENGTH=258 | Symbols: Ribosomal protein L2 family chr4:17097613-17098656 FORWARD LENGTH=258	00031; 00031					ü					SLDFGERNGYLK	268.572	1	8.79729e+06	High		N8(Deamidated): 100	N8(Deamidated)	1016	1	3	HCD	467.233	1399.68	-0.550769	4.18839	69.4293	-75	30731	20240327_E4_NEO8_DelChiaro_Dagdas_GMI_ID1586_onbead_dig_15per_sample_5_mCherry_TurboID_ATG8E_Tor.raw
112759		AT1G69200.1	Symbols: FLN2 fructokinase-like 2 chr1:26016018-26018365 FORWARD LENGTH=616	00336					ü					SEINVDVLK	199.19	1	4.9563e+06	High				350	0	2	HCD	508.784	1016.56	-0.774053	0.552223	69.4275	-75	30730	20240327_E4_NEO8_DelChiaro_Dagdas_GMI_ID1586_onbead_dig_15per_sample_5_mCherry_TurboID_ATG8E_Tor.raw
112760		AT5G18400.3_x000D_; AT5G18400.2	Symbols: Cytokine-induced anti-apoptosis inhibitor 1, Fe-S biogenesis chr5:6092955-6094876 REVERSE LENGTH=272<|>Symbols: Cytokine-induced anti-apoptosis inhibitor 1, Fe-S biogenesis chr5:6092955-6094876 REVERSE LENGTH=272	00096					ü					VLEGETGEIQQTIQR	299.943	1	1.23295e+07	Medium				1070	0	3	HCD	567.632	1700.88	-0.652025	67.13	69.4223	-60	30728	20240327_E4_NEO8_DelChiaro_Dagdas_GMI_ID1586_onbead_dig_15per_sample_5_mCherry_TurboID_ATG8E_Tor.raw
112761		AT3G59970.3; AT2G44160.1	Symbols: MTHFR1 methylenetetrahydrofolate reductase 1 chr3:22151303-22154323 FORWARD LENGTH=592 | Symbols: MTHFR2 methylenetetrahydrofolate reductase 2 chr2:18262301-18265185 FORWARD LENGTH=594	00379; 00379					ü					KLQQEWVVPLK	296.166	1	1.23538e+07	High				115	1	3	HCD	456.606	1367.8	0.0484595	22.8148	69.4188	-60	30726	20240327_E4_NEO8_DelChiaro_Dagdas_GMI_ID1586_onbead_dig_15per_sample_5_mCherry_TurboID_ATG8E_Tor.raw
112762		AT2G31680.1	Symbols: AtRABA5d, RABA5d RAB GTPase homolog A5D chr2:13473781-13474957 REVERSE LENGTH=219	00015					ü					IVIIGDSAVGK	282.208	1	6.33182e+06	High				115	0	2	HCD	536.324	1071.64	-0.222193	14.6186	69.417	-60	30725	20240327_E4_NEO8_DelChiaro_Dagdas_GMI_ID1586_onbead_dig_15per_sample_5_mCherry_TurboID_ATG8E_Tor.raw
112763		AT1G02080.2	Symbols: transcription regulators chr1:373694-386682 FORWARD LENGTH=2377	01468					ü					VYEDFVQHPWQK	290.962	1	3.84458e+06	High				1422	0	3	HCD	525.924	1575.76	-0.59395	5.05119	69.4133	-60	30723	20240327_E4_NEO8_DelChiaro_Dagdas_GMI_ID1586_onbead_dig_15per_sample_5_mCherry_TurboID_ATG8E_Tor.raw
112764		AT1G43170.9_x000D_; AT1G43170.1_x000D_; AT1G43170.3_x000D_; AT1G43170.6_x000D_; AT1G43170.2_x000D_; AT1G43170.8_x000D_; AT1G43170.5_x000D_; AT1G43170.7	Symbols: RP1 ribosomal protein 1 chr1:16266992-16268631 FORWARD LENGTH=389<|>Symbols: ARP1, emb2207, RPL3A, RP1 ribosomal protein 1 chr1:16266992-16268631 FORWARD LENGTH=389<|>Symbols: ARP1, RPL3A, RP1 ribosomal protein 1 chr1:16266992-16268631 FORWARD LENGTH=389<|>Symbols: RP1 ribosomal protein 1 chr1:16266992-16268631 FORWARD LENGTH=389<|>Symbols: ARP1, RPL3A, RP1 ribosomal protein 1 chr1:16266992-16268631 FORWARD LENGTH=389<|>Symbols: RP1 ribosomal protein 1 chr1:16266992-16268631 FORWARD LENGTH=389<|>Symbols: RP1 ribosomal protein 1 chr1:16266992-16268631 FORWARD LENGTH=389<|>Symbols: RP1 ribosomal protein 1 chr1:16266992-16268631 FORWARD LENGTH=389	00179					ü					AHMMEIQINGGTIAQK	370.472	1	2.34102e+07	High		N9(Deamidated): 100	N9(Deamidated)	1572	0	3	HCD	581.623	1742.86	-0.62053	3.69675	69.4114	-60	30722	20240327_E4_NEO8_DelChiaro_Dagdas_GMI_ID1586_onbead_dig_15per_sample_5_mCherry_TurboID_ATG8E_Tor.raw
112765		AT3G59970.3; AT2G44160.1	Symbols: MTHFR1 methylenetetrahydrofolate reductase 1 chr3:22151303-22154323 FORWARD LENGTH=592 | Symbols: MTHFR2 methylenetetrahydrofolate reductase 2 chr2:18262301-18265185 FORWARD LENGTH=594	00379; 00379					ü					KLQQEWVVPLK	470.897	1	1.9299e+07	High				118	1	2	HCD	684.407	1367.81	2.02146	52.2322	69.4067	-45	30720	20240327_E4_NEO8_DelChiaro_Dagdas_GMI_ID1586_onbead_dig_15per_sample_5_mCherry_TurboID_ATG8E_Tor.raw
112766		AT3G13290.1; AT3G13300.1	Symbols: VCR varicose-related chr3:4297529-4303113 FORWARD LENGTH=1340 | Symbols: VCS Transducin/WD40 repeat-like superfamily protein chr3:4304085-4309949 FORWARD LENGTH=1344	01204; 01200					ü					VEAPMDPTTELSR	384.03	1	1.05868e+07	Medium				1120	0	2	HCD	723.352	1445.7	1.9712	0	69.4049	-45	30719	20240327_E4_NEO8_DelChiaro_Dagdas_GMI_ID1586_onbead_dig_15per_sample_5_mCherry_TurboID_ATG8E_Tor.raw
112767		AT1G23310.1	Symbols: GGT1, AOAT1, GGAT1 glutamate:glyoxylate aminotransferase chr1:8268720-8271329 REVERSE LENGTH=481	00292					ü					GYWGECGQR	204.267	1	7.05197e+06	High			C6(Methylthio)	229	0	2	HCD	551.217	1101.43	1.52336	34.5063	69.403	-45	30718	20240327_E4_NEO8_DelChiaro_Dagdas_GMI_ID1586_onbead_dig_15per_sample_5_mCherry_TurboID_ATG8E_Tor.raw
112768		AT1G15290.1	Symbols: Tetratricopeptide repeat (TPR)-like superfamily protein chr1:5257327-5264814 REVERSE LENGTH=1608	01469					ü					SMNPDAPEFVPR	291.276	1	1.52383e+07	High				1063	0	2	HCD	680.323	1359.64	1.9845	9.72808	69.4011	-45	30717	20240327_E4_NEO8_DelChiaro_Dagdas_GMI_ID1586_onbead_dig_15per_sample_5_mCherry_TurboID_ATG8E_Tor.raw
112769		AT5G36950.1	Symbols: DegP10 DegP protease 10 chr5:14594992-14598216 FORWARD LENGTH=586	00138					ü					ESMGSGFVISGR	251.838	1	1.12014e+07	Medium				955	0	2	HCD	613.797	1226.59	2.08172	62.0535	69.3993	-45	30716	20240327_E4_NEO8_DelChiaro_Dagdas_GMI_ID1586_onbead_dig_15per_sample_5_mCherry_TurboID_ATG8E_Tor.raw
112770		AT3G59970.3; AT2G44160.1	Symbols: MTHFR1 methylenetetrahydrofolate reductase 1 chr3:22151303-22154323 FORWARD LENGTH=592 | Symbols: MTHFR2 methylenetetrahydrofolate reductase 2 chr2:18262301-18265185 FORWARD LENGTH=594	00379; 00379					ü					KLQQEWVVPLK	325.359	1	4.24608e+07	High				118	1	3	HCD	456.607	1367.81	1.92238	8.73465	69.3974	-45	30715	20240327_E4_NEO8_DelChiaro_Dagdas_GMI_ID1586_onbead_dig_15per_sample_5_mCherry_TurboID_ATG8E_Tor.raw
112771		AT4G32180.1	Symbols: ATPANK2, PANK2 pantothenate kinase 2 chr4:15537724-15543715 REVERSE LENGTH=901	00166					ü					TLPLGTGVIK	197.204	1	9.53121e+06	High				62	0	2	HCD	499.817	998.626	1.77644	26.0111	69.3956	-45	30714	20240327_E4_NEO8_DelChiaro_Dagdas_GMI_ID1586_onbead_dig_15per_sample_5_mCherry_TurboID_ATG8E_Tor.raw
112772	ü	cont_C00321	Keratin, type II cytoskeletal 78	00209					ü					ATLENDFVVLKK	154.146	1	683138	Medium				215	1	3	HCD	459.597	1376.78	-0.708161	0	69.3895	-75	30711	20240327_E4_NEO8_DelChiaro_Dagdas_GMI_ID1586_onbead_dig_15per_sample_5_mCherry_TurboID_ATG8E_Tor.raw
112773		AT4G32150.1	Symbols: VAMP711, ATVAMP711 vesicle-associated membrane protein 711 chr4:15526407-15527651 REVERSE LENGTH=219	00110					ü					VLSQQIDYYSNDPNADR	265.182	1	0	Unknown				2483	0	3	HCD	666.644	1997.92	-1.24259	9.46981	69.3876	-75	30710	20240327_E4_NEO8_DelChiaro_Dagdas_GMI_ID1586_onbead_dig_15per_sample_5_mCherry_TurboID_ATG8E_Tor.raw
112774		AT1G75510.1	Symbols: Transcription initiation factor IIF, beta subunit chr1:28347254-28348629 REVERSE LENGTH=261	00055					ü					EVDPLRDDSPPEFK	203.606	1	3.52395e+06	High				1382	1	3	HCD	548.601	1643.79	-1.69534	10.2229	69.3858	-75	30709	20240327_E4_NEO8_DelChiaro_Dagdas_GMI_ID1586_onbead_dig_15per_sample_5_mCherry_TurboID_ATG8E_Tor.raw
112775		AT2G37040.1; AT3G53260.1	Symbols: PAL1, ATPAL1 PHE ammonia lyase 1 chr2:15557602-15560237 REVERSE LENGTH=725 | Symbols: PAL2, ATPAL2 phenylalanine ammonia-lyase 2 chr3:19744256-19746619 REVERSE LENGTH=717	00403; 00395					ü					AIHGGNFQGTPIGVSMDNTR	366.1	1	2.05003e+06	Medium		N18(Deamidated): 100	N18(Deamidated)	2543	0	3	HCD	691.666	2072.98	0.284955	3.80036	69.3751	-60	30704	20240327_E4_NEO8_DelChiaro_Dagdas_GMI_ID1586_onbead_dig_15per_sample_5_mCherry_TurboID_ATG8E_Tor.raw
112776		AT1G80410.2	Symbols: EMB2753 tetratricopeptide repeat (TPR)-containing protein chr1:30227779-30234832 REVERSE LENGTH=911	00542					ü					SYVDMLK	200.946	1	3.76366e+06	High				240	0	2	HCD	428.218	855.428	-0.216173	39.3348	69.3733	-60	30703	20240327_E4_NEO8_DelChiaro_Dagdas_GMI_ID1586_onbead_dig_15per_sample_5_mCherry_TurboID_ATG8E_Tor.raw
112777		AT5G07030.1	Symbols: Eukaryotic aspartyl protease family protein chr5:2183600-2185717 REVERSE LENGTH=455	00438					ü					VLIDVPNGR	243.448	1	3.90548e+06	Medium		N7(Deamidated): 100	N7(Deamidated)	141	0	2	HCD	492.28	983.552	-0.187223	71.3005	69.3714	-60	30702	20240327_E4_NEO8_DelChiaro_Dagdas_GMI_ID1586_onbead_dig_15per_sample_5_mCherry_TurboID_ATG8E_Tor.raw
112778		AT5G08680.1	Symbols: ATP synthase alpha/beta family protein chr5:2821992-2824683 FORWARD LENGTH=559	00138					ü					TIAMDGTEGLVR	265.407	1	4.22832e+06	High				744	0	2	HCD	631.824	1262.64	0.637693	16.0904	69.3677	-60	30700	20240327_E4_NEO8_DelChiaro_Dagdas_GMI_ID1586_onbead_dig_15per_sample_5_mCherry_TurboID_ATG8E_Tor.raw
112779		AT4G32180.1	Symbols: ATPANK2, PANK2 pantothenate kinase 2 chr4:15537724-15543715 REVERSE LENGTH=901	00166					ü					TLPLGTGVIK	189.107	1	2.18926e+07	High				41	0	2	HCD	499.816	998.624	-0.363184	40.1337	69.364	-60	30698	20240327_E4_NEO8_DelChiaro_Dagdas_GMI_ID1586_onbead_dig_15per_sample_5_mCherry_TurboID_ATG8E_Tor.raw
112780	ü	cont_C00088	Filaggrin-2 OS=Homo sapiens GN=FLG2 PE=1 SV=1	00021					ü					QDGECGTLSK	311.975	1	6.09186e+06	High			N-Term(Gln->pyro-Glu); C5(Methylthio)	261	0	2	HCD	533.713	1066.42	1.34684	10.749	69.3577	-45	30695	20240327_E4_NEO8_DelChiaro_Dagdas_GMI_ID1586_onbead_dig_15per_sample_5_mCherry_TurboID_ATG8E_Tor.raw
112781		AT2G32850.2; AT2G32850.1	Symbols: Protein kinase superfamily protein chr2:13935448-13937977 REVERSE LENGTH=670 | Symbols: Protein kinase superfamily protein chr2:13935448-13937977 REVERSE LENGTH=650	00250; 00250					ü					LQILNGNYR	229.785	1	7.22746e+06	Medium		N5(Deamidated): 99.89	N5(Deamidated)	439	0	2	HCD	546.296	1091.59	1.16399	18.7158	69.3539	-45	30693	20240327_E4_NEO8_DelChiaro_Dagdas_GMI_ID1586_onbead_dig_15per_sample_5_mCherry_TurboID_ATG8E_Tor.raw
112782		AT4G37800.1	Symbols: XTH7 xyloglucan endotransglucosylase/hydrolase 7 chr4:17775703-17777372 REVERSE LENGTH=293	00217					ü					APFYAYYK	265.208	1	8.79795e+06	Medium				446	0	2	HCD	511.753	1022.5	1.10685	17.0869	69.3521	-45	30692	20240327_E4_NEO8_DelChiaro_Dagdas_GMI_ID1586_onbead_dig_15per_sample_5_mCherry_TurboID_ATG8E_Tor.raw
112783		AT4G11420.1	Symbols: EIF3A, ATEIF3A-1, EIF3A-1, ATTIF3A1, TIF3A1 eukaryotic translation initiation factor 3A chr4:6947834-6952053 REVERSE LENGTH=987	00751					ü					EIFQAQVISR	277.463	1	5.34478e+06	Medium				389	0	2	HCD	595.832	1190.66	2.82339	20.1098	69.3501	-45	30691	20240327_E4_NEO8_DelChiaro_Dagdas_GMI_ID1586_onbead_dig_15per_sample_5_mCherry_TurboID_ATG8E_Tor.raw
112784		ATCG00270.1	Symbols: PSBD photosystem II reaction center protein D chrC:32711-33772 FORWARD LENGTH=353	00319					ü					NILLNEGIR	229.584	1	1.98215e+07	High				198	0	2	HCD	521.307	1041.61	1.14414	3.54976	69.3483	-45	30690	20240327_E4_NEO8_DelChiaro_Dagdas_GMI_ID1586_onbead_dig_15per_sample_5_mCherry_TurboID_ATG8E_Tor.raw
112785		AT1G65440.1	Symbols: GTB1 global transcription factor group B1 chr1:24306945-24314327 REVERSE LENGTH=1647	00613					ü					LLQVTFK	182.135	1	579092	Medium				33	0	2	HCD	424.765	848.523	-0.720031	5.63349	69.3403	-75	30686	20240327_E4_NEO8_DelChiaro_Dagdas_GMI_ID1586_onbead_dig_15per_sample_5_mCherry_TurboID_ATG8E_Tor.raw
112786		AT3G18480.1	Symbols: AtCASP, CASP CCAAT-displacement protein alternatively spliced product chr3:6336924-6341596 FORWARD LENGTH=689	00408					ü					MESLLLDK	251.679	1	3.21512e+06	High				321	0	2	HCD	474.757	948.506	-0.760786	13.1049	69.3346	-75	30683	20240327_E4_NEO8_DelChiaro_Dagdas_GMI_ID1586_onbead_dig_15per_sample_5_mCherry_TurboID_ATG8E_Tor.raw
112787		AT3G60190.1	Symbols: ADL4, ADLP2, EDR3, DRP1E, ADL1E, DL1E DYNAMIN-like 1E chr3:22244367-22247651 REVERSE LENGTH=624	00101					ü					KQFTDFALVR	305.382	1	3.15633e+06	High				269	1	2	HCD	612.84	1224.67	0.0521116	5.51172	69.3283	-60	30681	20240327_E4_NEO8_DelChiaro_Dagdas_GMI_ID1586_onbead_dig_15per_sample_5_mCherry_TurboID_ATG8E_Tor.raw
112788		AT4G26970.1; AT2G05710.1; AT4G35830.1	Symbols: ACO2 aconitase 2 chr4:13543077-13548427 FORWARD LENGTH=995 | Symbols: ACO3 aconitase 3 chr2:2141591-2146350 FORWARD LENGTH=990 | Symbols: ACO1 aconitase 1 chr4:16973007-16977949 REVERSE LENGTH=898	00045; 00142; 00137					ü					ILLESAIR	171.806	1	3.25238e+06	High				118	0	2	HCD	457.786	914.566	-1.46187	27.7605	69.3264	-60	30680	20240327_E4_NEO8_DelChiaro_Dagdas_GMI_ID1586_onbead_dig_15per_sample_5_mCherry_TurboID_ATG8E_Tor.raw
112789		AT5G40450.1	Symbols: unknown protein; FUNCTIONS IN: molecular_function unknown; INVOLVED IN: biological_process unknown; LOCATED IN: chloroplast, plasma membrane; EXPRESSED IN: 24 plant structures; EXPRESSED DURING: 13 growth stages; Has 30201 Blast hits to 17322 proteins in 780 species: Archae - 12; Bacteria - 1396; Metazoa - 17338; Fungi - 3422; Plants - 5037; Viruses - 0; Other Eukaryotes - 2996 (source: NCBI BLink). chr5:16184799-16195513 REVERSE LENGTH=2889	01235					ü					NAEPVEATQNLDDAEQISR	432.386	1	2.87657e+06	High				2679	0	3	HCD	700.666	2099.98	0.20083	0	69.3246	-60	30679	20240327_E4_NEO8_DelChiaro_Dagdas_GMI_ID1586_onbead_dig_15per_sample_5_mCherry_TurboID_ATG8E_Tor.raw
112790		AT2G44160.1	Symbols: MTHFR2 methylenetetrahydrofolate reductase 2 chr2:18262301-18265185 FORWARD LENGTH=594	00281					ü					SLHLYTLNMEK	237.679	1	1.64375e+07	High				749	0	3	HCD	450.236	1348.69	0.437362	60.8825	69.3227	-60	30678	20240327_E4_NEO8_DelChiaro_Dagdas_GMI_ID1586_onbead_dig_15per_sample_5_mCherry_TurboID_ATG8E_Tor.raw
112791		AT2G32850.2; AT2G32850.1	Symbols: Protein kinase superfamily protein chr2:13935448-13937977 REVERSE LENGTH=670 | Symbols: Protein kinase superfamily protein chr2:13935448-13937977 REVERSE LENGTH=650	00250; 00250					ü					LQILNGNYR	243.712	1	6.0584e+06	High		N5(Deamidated): 99.9	N5(Deamidated)	446	0	2	HCD	546.296	1091.58	0.492564	9.30165	69.321	-60	30677	20240327_E4_NEO8_DelChiaro_Dagdas_GMI_ID1586_onbead_dig_15per_sample_5_mCherry_TurboID_ATG8E_Tor.raw
112792		AT5G16730.1	Symbols: Plant protein of unknown function (DUF827) chr5:5497890-5500775 FORWARD LENGTH=853	00487					ü					LLSQGDHEYETQIDDLK	363.557	1	1.61912e+07	High				2126	0	3	HCD	668.657	2003.96	0.0322664	2.49215	69.3191	-60	30676	20240327_E4_NEO8_DelChiaro_Dagdas_GMI_ID1586_onbead_dig_15per_sample_5_mCherry_TurboID_ATG8E_Tor.raw
112793		ATCG00270.1	Symbols: PSBD photosystem II reaction center protein D chrC:32711-33772 FORWARD LENGTH=353	00319					ü					NILLNEGIR	228.265	1	4.41663e+07	High				199	0	2	HCD	521.307	1041.61	1.96404	11.0717	69.3172	-60	30675	20240327_E4_NEO8_DelChiaro_Dagdas_GMI_ID1586_onbead_dig_15per_sample_5_mCherry_TurboID_ATG8E_Tor.raw
112794		AT3G12580.1; AT3G09440.1_x000D_; AT3G09440.2; AT5G02500.1; AT5G02490.1	Symbols: HSP70, ATHSP70 heat shock protein 70 chr3:3991487-3993689 REVERSE LENGTH=650 | Symbols: Heat shock protein 70 (Hsp 70) family protein chr3:2903434-2905632 REVERSE LENGTH=649<|>Symbols: Heat shock protein 70 (Hsp 70) family protein chr3:2903434-2905632 REVERSE LENGTH=649 | Symbols: HSC70-1, HSP70-1, AT-HSC70-1, HSC70 heat shock cognate protein 70-1 chr5:554055-556334 REVERSE LENGTH=651 | Symbols: Heat shock protein 70 (Hsp 70) family protein chr5:550296-552565 REVERSE LENGTH=653	00040; 00040; 00040; 00040					ü					TTPSYVAFTDSER	258.429	1	5.46015e+06	Medium				1196	0	2	HCD	737.345	1473.68	-1.61676	25.2956	69.311	-45	30672	20240327_E4_NEO8_DelChiaro_Dagdas_GMI_ID1586_onbead_dig_15per_sample_5_mCherry_TurboID_ATG8E_Tor.raw
112795		AT1G20110.1	Symbols: RING/FYVE/PHD zinc finger superfamily protein chr1:6971554-6974578 FORWARD LENGTH=601	00265					ü					SSNSTLFDDYGR	318.92	1	3.00815e+07	Medium				819	0	2	HCD	681.302	1361.6	-0.220766	20.003	69.3092	-45	30671	20240327_E4_NEO8_DelChiaro_Dagdas_GMI_ID1586_onbead_dig_15per_sample_5_mCherry_TurboID_ATG8E_Tor.raw
112796		AT2G38040.2_x000D_; AT2G38040.1	Symbols: CAC3 acetyl Co-enzyme a carboxylase carboxyltransferase alpha subunit chr2:15917612-15920749 FORWARD LENGTH=769<|>Symbols: CAC3 acetyl Co-enzyme a carboxylase carboxyltransferase alpha subunit chr2:15917612-15920749 FORWARD LENGTH=769	00674					ü					SMVELLK	207.571	1	4.1135e+06	Medium				194	0	2	HCD	410.236	819.465	0.75432	3.82114	69.3073	-45	30670	20240327_E4_NEO8_DelChiaro_Dagdas_GMI_ID1586_onbead_dig_15per_sample_5_mCherry_TurboID_ATG8E_Tor.raw
112797		AT1G64550.1	Symbols: ATGCN3, GCN3 general control non-repressible 3 chr1:23968850-23973369 FORWARD LENGTH=715	00289					ü					DTVEGDLMSQR	255.024	1	6.20131e+06	Medium				733	0	2	HCD	625.788	1250.57	-0.0215622	5.97595	69.3035	-45	30668	20240327_E4_NEO8_DelChiaro_Dagdas_GMI_ID1586_onbead_dig_15per_sample_5_mCherry_TurboID_ATG8E_Tor.raw
112798		AT5G65910.1	Symbols: BSD domain-containing protein chr5:26361592-26363341 REVERSE LENGTH=432	00077					ü					NQTPDHPEEDEDLIAGIK	357.178	1	2.45888e+06	Medium				2543	0	3	HCD	674.317	2020.94	-3.95463	0	69.2937	-75	30663	20240327_E4_NEO8_DelChiaro_Dagdas_GMI_ID1586_onbead_dig_15per_sample_5_mCherry_TurboID_ATG8E_Tor.raw
112799		AT3G59770.1	Symbols: SAC9 sacI homology domain-containing protein / WW domain-containing protein chr3:22079281-22085674 REVERSE LENGTH=1630	00661					ü					PSGFFLK	272.307	1	8.22576e+06	High				54	0	2	HCD	398.223	795.439	-0.940569	18.0032	69.2918	-75	30662	20240327_E4_NEO8_DelChiaro_Dagdas_GMI_ID1586_onbead_dig_15per_sample_5_mCherry_TurboID_ATG8E_Tor.raw
112800		AT2G37040.1; AT3G53260.1	Symbols: PAL1, ATPAL1 PHE ammonia lyase 1 chr2:15557602-15560237 REVERSE LENGTH=725 | Symbols: PAL2, ATPAL2 phenylalanine ammonia-lyase 2 chr3:19744256-19746619 REVERSE LENGTH=717	00403; 00395					ü					AIHGGNFQGTPIGVSMDNTR	492.302	1	1.7353e+07	High		N18(Deamidated): 100	N18(Deamidated)	2529	0	3	HCD	691.665	2072.98	-0.157841	0	69.2899	-75	30661	20240327_E4_NEO8_DelChiaro_Dagdas_GMI_ID1586_onbead_dig_15per_sample_5_mCherry_TurboID_ATG8E_Tor.raw
112801		AT2G44160.1	Symbols: MTHFR2 methylenetetrahydrofolate reductase 2 chr2:18262301-18265185 FORWARD LENGTH=594	00281					ü					SLHLYTLNMEK	244.233	1	1.4208e+07	High				778	0	3	HCD	450.235	1348.69	-1.32805	0	69.288	-75	30660	20240327_E4_NEO8_DelChiaro_Dagdas_GMI_ID1586_onbead_dig_15per_sample_5_mCherry_TurboID_ATG8E_Tor.raw
112802		AT2G43950.1	Symbols: OEP37, ATOEP37 chloroplast outer envelope protein 37 chr2:18200553-18202644 REVERSE LENGTH=343	00330					ü					SSVLMFR	237.864	1	2.22322e+06	High				127	0	2	HCD	420.226	839.444	-0.528962	12.1334	69.2862	-75	30659	20240327_E4_NEO8_DelChiaro_Dagdas_GMI_ID1586_onbead_dig_15per_sample_5_mCherry_TurboID_ATG8E_Tor.raw
112803		AT1G04300.3	Symbols: TRAF-like superfamily protein chr1:1148818-1153895 REVERSE LENGTH=1082	00327					ü					QLPAPIVSVDK	216.213	1	2.99623e+06	High				93	0	2	HCD	583.843	1166.68	0.79363	7.31563	69.2816	-60	30657	20240327_E4_NEO8_DelChiaro_Dagdas_GMI_ID1586_onbead_dig_15per_sample_5_mCherry_TurboID_ATG8E_Tor.raw
112804		AT1G70100.3	Symbols: unknown protein; BEST Arabidopsis thaliana protein match is: unknown protein (TAIR:AT1G24160.2); Has 35333 Blast hits to 34131 proteins in 2444 species: Archae - 798; Bacteria - 22429; Metazoa - 974; Fungi - 991; Plants - 531; Viruses - 0; Other Eukaryotes - 9610 (source: NCBI BLink). chr1:26403736-26405832 FORWARD LENGTH=504	00197					ü					VEEVICMK	229.41	1	1.26559e+06	Medium			C6(Methylthio)	386	0	2	HCD	498.732	996.458	1.44634	24.3232	69.2797	-60	30656	20240327_E4_NEO8_DelChiaro_Dagdas_GMI_ID1586_onbead_dig_15per_sample_5_mCherry_TurboID_ATG8E_Tor.raw
112805		AT1G01320.2	Symbols: Tetratricopeptide repeat (TPR)-like superfamily protein chr1:121582-130099 REVERSE LENGTH=1787	01356					ü					TDASSVEPPTLSSTVQSEAYHTK	351.585	1	3.19082e+06	High				3301	0	3	HCD	812.391	2435.16	1.00482	0	69.276	-60	30654	20240327_E4_NEO8_DelChiaro_Dagdas_GMI_ID1586_onbead_dig_15per_sample_5_mCherry_TurboID_ATG8E_Tor.raw
112806		AT1G75310.1	Symbols: AUL1 auxin-like 1 protein chr1:28261004-28266124 FORWARD LENGTH=1448	00678					ü					VNISEPGNIDEVQEAVHK	254.006	1	1.05271e+07	Medium		N2(Deamidated): 100	N2(Deamidated)	1965	0	3	HCD	660.33	1978.98	2.4475	22.5595	69.2741	-60	30653	20240327_E4_NEO8_DelChiaro_Dagdas_GMI_ID1586_onbead_dig_15per_sample_5_mCherry_TurboID_ATG8E_Tor.raw
112807		AT4G11420.1	Symbols: EIF3A, ATEIF3A-1, EIF3A-1, ATTIF3A1, TIF3A1 eukaryotic translation initiation factor 3A chr4:6947834-6952053 REVERSE LENGTH=987	00751					ü					EIFQAQVISR	292.539	1	9.93723e+06	High				396	0	2	HCD	595.831	1190.65	1.18186	11.6543	69.2722	-60	30652	20240327_E4_NEO8_DelChiaro_Dagdas_GMI_ID1586_onbead_dig_15per_sample_5_mCherry_TurboID_ATG8E_Tor.raw
112808		AT2G42500.1	Symbols: PP2A-3 protein phosphatase 2A-3 chr2:17698099-17701226 REVERSE LENGTH=313	00041					ü					EILMDESNVQPVK	305.402	1	6.55864e+06	Medium				1083	0	2	HCD	751.384	1501.76	2.54076	13.9874	69.2661	-45	30649	20240327_E4_NEO8_DelChiaro_Dagdas_GMI_ID1586_onbead_dig_15per_sample_5_mCherry_TurboID_ATG8E_Tor.raw
112809		AT1G23310.1	Symbols: GGT1, AOAT1, GGAT1 glutamate:glyoxylate aminotransferase chr1:8268720-8271329 REVERSE LENGTH=481	00358					ü					GILESLR	187.604	1	5.59786e+06	High				120	0	2	HCD	394.238	787.469	1.69692	7.85832	69.2624	-45	30647	20240327_E4_NEO8_DelChiaro_Dagdas_GMI_ID1586_onbead_dig_15per_sample_5_mCherry_TurboID_ATG8E_Tor.raw
112810		AT4G17040.1	Symbols: CLPR4 CLP protease R subunit 4 chr4:9586740-9589297 REVERSE LENGTH=305	00207					ü					SALPSSTIMIK	230.38	1	5.11037e+06	High				325	0	2	HCD	574.324	1147.64	1.1431	23.2771	69.2605	-45	30646	20240327_E4_NEO8_DelChiaro_Dagdas_GMI_ID1586_onbead_dig_15per_sample_5_mCherry_TurboID_ATG8E_Tor.raw
112811		AT2G42600.2_x000D_; AT2G42600.1	Symbols: ATPPC2, PPC2 phosphoenolpyruvate carboxylase 2 chr2:17734541-17738679 REVERSE LENGTH=963<|>Symbols: ATPPC2, PPC2 phosphoenolpyruvate carboxylase 2 chr2:17734541-17738679 REVERSE LENGTH=963	00357					ü					QIPANEPYR	203.565	1	9.52352e+06	High			N-Term(Gln->pyro-Glu)	524	0	2	HCD	535.765	1070.52	-4.06044	15.5469	69.2567	-45	30644	20240327_E4_NEO8_DelChiaro_Dagdas_GMI_ID1586_onbead_dig_15per_sample_5_mCherry_TurboID_ATG8E_Tor.raw
112812		AT1G21130.1; AT1G21110.1	Symbols: O-methyltransferase family protein chr1:7399170-7400470 REVERSE LENGTH=373 | Symbols: O-methyltransferase family protein chr1:7390110-7391419 REVERSE LENGTH=373	00200; 00200					ü					ALEVYQGFK	251.603	1	1.12546e+07	High				390	0	2	HCD	527.783	1054.56	1.24493	9.22845	69.2549	-45	30643	20240327_E4_NEO8_DelChiaro_Dagdas_GMI_ID1586_onbead_dig_15per_sample_5_mCherry_TurboID_ATG8E_Tor.raw
112813		AT5G26760.2	Symbols: unknown protein; CONTAINS InterPro DOMAIN/s: Protein of unknown function DUF408 (InterPro:IPR007308); Has 35333 Blast hits to 34131 proteins in 2444 species: Archae - 798; Bacteria - 22429; Metazoa - 974; Fungi - 991; Plants - 531; Viruses - 0; Other Eukaryotes - 9610 (source: NCBI BLink). chr5:9403869-9407170 REVERSE LENGTH=735	00591					ü					EESAHEEFLLVNGK	164.562	1	1.12205e+06	High		N12(Deamidated): 100	N12(Deamidated)	1532	0	3	HCD	534.926	1602.76	-0.966737	0	69.2489	-75	30640	20240327_E4_NEO8_DelChiaro_Dagdas_GMI_ID1586_onbead_dig_15per_sample_5_mCherry_TurboID_ATG8E_Tor.raw
112814		AT5G44120.3	Symbols: CRA1, ATCRA1, CRU1 RmlC-like cupins superfamily protein chr5:17756460-17758246 REVERSE LENGTH=472	00448					ü					FNTLETTLTHSSGPASYGR	195.264	1	623149	Medium				2293	0	3	HCD	680.333	2038.99	1.25071	0	69.2471	-75	30639	20240327_E4_NEO8_DelChiaro_Dagdas_GMI_ID1586_onbead_dig_15per_sample_5_mCherry_TurboID_ATG8E_Tor.raw
112815		AT3G58600.1	Symbols: Adaptin ear-binding coat-associated protein 1 NECAP-1 chr3:21668746-21670999 REVERSE LENGTH=302	00131					ü					HAFIGLGFR	222.108	1	5.00042e+06	High				453	0	2	HCD	509.285	1017.56	-0.475559	6.72188	69.2433	-75	30637	20240327_E4_NEO8_DelChiaro_Dagdas_GMI_ID1586_onbead_dig_15per_sample_5_mCherry_TurboID_ATG8E_Tor.raw
112816		AT5G16390.1; AT5G15530.1	Symbols: CAC1, CAC1A, BCCP, BCCP1 chloroplastic acetylcoenzyme A carboxylase 1 chr5:5361098-5363020 REVERSE LENGTH=280 | Symbols: BCCP2, CAC1-B biotin carboxyl carrier protein 2 chr5:5038955-5040437 FORWARD LENGTH=255	00208; 00183					ü					SPMAGTFYR	285.043	1	1.76163e+10	High				377	0	2	HCD	515.245	1029.48	0.181777	43.9184	69.232	-60	30632	20240327_E4_NEO8_DelChiaro_Dagdas_GMI_ID1586_onbead_dig_15per_sample_5_mCherry_TurboID_ATG8E_Tor.raw
112817		AT2G03820.1	Symbols: nonsense-mediated mRNA decay NMD3 family protein chr2:1165149-1166699 REVERSE LENGTH=516	00446					ü					EYEEFLR	157.056	1	4.41688e+06	High				340	0	2	HCD	493.235	985.463	0.807731	28.9333	69.2301	-60	30631	20240327_E4_NEO8_DelChiaro_Dagdas_GMI_ID1586_onbead_dig_15per_sample_5_mCherry_TurboID_ATG8E_Tor.raw
112818		AT1G33120.1_x000D_; AT1G33140.1	Symbols: Ribosomal protein L6 family chr1:12010986-12012223 FORWARD LENGTH=194<|>Symbols: PGY2 Ribosomal protein L6 family chr1:12023360-12024502 FORWARD LENGTH=194	00040					ü					HLNLDFQLIKDPETGKK	406.039	1	4.71078e+06	Medium				437	2	4	HCD	499.778	1996.09	1.24618	26.5716	69.2283	-60	30630	20240327_E4_NEO8_DelChiaro_Dagdas_GMI_ID1586_onbead_dig_15per_sample_5_mCherry_TurboID_ATG8E_Tor.raw
112819		AT3G12580.1; AT3G09440.1_x000D_; AT3G09440.2; AT5G02500.1; AT5G02490.1	Symbols: HSP70, ATHSP70 heat shock protein 70 chr3:3991487-3993689 REVERSE LENGTH=650 | Symbols: Heat shock protein 70 (Hsp 70) family protein chr3:2903434-2905632 REVERSE LENGTH=649<|>Symbols: Heat shock protein 70 (Hsp 70) family protein chr3:2903434-2905632 REVERSE LENGTH=649 | Symbols: HSC70-1, HSP70-1, AT-HSC70-1, HSC70 heat shock cognate protein 70-1 chr5:554055-556334 REVERSE LENGTH=651 | Symbols: Heat shock protein 70 (Hsp 70) family protein chr5:550296-552565 REVERSE LENGTH=653	00040; 00040; 00040; 00040					ü					TTPSYVAFTDSER	247.285	1	1.092e+07	High				1217	0	3	HCD	491.9	1473.69	-0.0324875	14.1416	69.2245	-60	30628	20240327_E4_NEO8_DelChiaro_Dagdas_GMI_ID1586_onbead_dig_15per_sample_5_mCherry_TurboID_ATG8E_Tor.raw
112820		AT1G13930.2_x000D_; AT1G13930.3_x000D_; AT1G13930.1	Symbols: Involved in response to salt stress. Knockout mutants are hypersensitive to salt stress. chr1:4761091-4761558 FORWARD LENGTH=155<|>Symbols: Involved in response to salt stress. Knockout mutants are hypersensitive to salt stress. chr1:4761091-4761558 FORWARD LENGTH=155<|>Symbols: Involved in response to salt stress. Knockout mutants are hypersensitive to salt stress. chr1:4761091-4761558 FORWARD LENGTH=155	00067					ü					VAGASADILDAAEK	397.844	1	1.15053e+09	High				864	0	2	HCD	665.846	1330.69	0.55495	6.16104	69.2125	-45	30622	20240327_E4_NEO8_DelChiaro_Dagdas_GMI_ID1586_onbead_dig_15per_sample_5_mCherry_TurboID_ATG8E_Tor.raw
112821		AT1G70100.3; AT1G24160.2_x000D_; AT1G24160.1	Symbols: unknown protein; BEST Arabidopsis thaliana protein match is: unknown protein (TAIR:AT1G24160.2); Has 35333 Blast hits to 34131 proteins in 2444 species: Archae - 798; Bacteria - 22429; Metazoa - 974; Fungi - 991; Plants - 531; Viruses - 0; Other Eukaryotes - 9610 (source: NCBI BLink). chr1:26403736-26405832 FORWARD LENGTH=504 | Symbols: unknown protein; FUNCTIONS IN: molecular_function unknown; INVOLVED IN: biological_process unknown; LOCATED IN: cellular_component unknown; EXPRESSED IN: guard cell; BEST Arabidopsis thaliana protein match is: unknown protein (TAIR:AT1G70100.3). chr1:8553669-8555830 REVERSE LENGTH=540<|>Symbols: unknown protein; BEST Arabidopsis thaliana protein match is: unknown protein (TAIR:AT1G70100.3); Has 5230 Blast hits to 4162 proteins in 477 species: Archae - 30; Bacteria - 540; Metazoa - 2022; Fungi - 429; Plants - 280; Viruses - 32; Other Eukaryotes - 1897 (source: NCBI BLink). chr1:8553669-8555830 REVERSE LENGTH=540	00044; 00034					ü					FENDSLSWEK	262.806	1	7.67711e+06	Medium				864	0	2	HCD	627.784	1254.56	-1.64766	30.605	69.2106	-45	30621	20240327_E4_NEO8_DelChiaro_Dagdas_GMI_ID1586_onbead_dig_15per_sample_5_mCherry_TurboID_ATG8E_Tor.raw
112822		AT1G36160.2_x000D_; AT1G36160.1; AT1G36180.1	Symbols: ACC1 acetyl-CoA carboxylase 1 chr1:13534196-13543773 FORWARD LENGTH=2254<|>Symbols: ACC1, AT-ACC1, EMB22, GK, PAS3 acetyl-CoA carboxylase 1 chr1:13534196-13543773 FORWARD LENGTH=2254 | Symbols: ACC2 acetyl-CoA carboxylase 2 chr1:13546047-13558339 FORWARD LENGTH=2355	01940; 02041					ü					TAQALMDFNR	271.596	1	1.01374e+07	Medium				727	0	2	HCD	583.785	1166.56	0.443794	49.0067	69.2069	-45	30619	20240327_E4_NEO8_DelChiaro_Dagdas_GMI_ID1586_onbead_dig_15per_sample_5_mCherry_TurboID_ATG8E_Tor.raw
112823		AT3G13460.1	Symbols: ECT2 evolutionarily conserved C-terminal region 2 chr3:4385274-4388220 REVERSE LENGTH=667	00036					ü					TAVYQYGGVDVHGQVPSYDR	181.237	1	0	Unknown				3059	0	3	HCD	737.684	2211.04	-4.3555	0	69.1971	-75	30614	20240327_E4_NEO8_DelChiaro_Dagdas_GMI_ID1586_onbead_dig_15per_sample_5_mCherry_TurboID_ATG8E_Tor.raw
112824		AT1G68910.1	Symbols: WIT2 WPP domain-interacting protein 2 chr1:25908234-25910485 REVERSE LENGTH=627	00277					ü					SKLEDCTVQLEAK	274.578	1	1.02467e+06	High			C6(Methylthio)	1292	1	3	HCD	503.915	1509.73	0.496996	6.81683	69.1952	-75	30613	20240327_E4_NEO8_DelChiaro_Dagdas_GMI_ID1586_onbead_dig_15per_sample_5_mCherry_TurboID_ATG8E_Tor.raw
112825		AT1G33120.1_x000D_; AT1G33140.1	Symbols: Ribosomal protein L6 family chr1:12010986-12012223 FORWARD LENGTH=194<|>Symbols: PGY2 Ribosomal protein L6 family chr1:12023360-12024502 FORWARD LENGTH=194	00040					ü					HLNLDFQLIKDPETGKK	350.013	1	3.22972e+06	High				463	2	4	HCD	499.776	1996.08	-1.20046	0	69.1915	-75	30611	20240327_E4_NEO8_DelChiaro_Dagdas_GMI_ID1586_onbead_dig_15per_sample_5_mCherry_TurboID_ATG8E_Tor.raw
112826		AT5G42270.1	Symbols: VAR1, FTSH5 FtsH extracellular protease family chr5:16902659-16905102 FORWARD LENGTH=704	00126					ü					YSEFLNAVK	208.429	1	2.40652e+06	Low				435	0	2	HCD	535.778	1070.55	-3.04043	8.36366	69.1835	-60	30607	20240327_E4_NEO8_DelChiaro_Dagdas_GMI_ID1586_onbead_dig_15per_sample_5_mCherry_TurboID_ATG8E_Tor.raw
112827		AT4G39330.1	Symbols: ATCAD9, CAD9 cinnamyl alcohol dehydrogenase 9 chr4:18291268-18292772 FORWARD LENGTH=360	00013					ü					VFGWGAR	203.712	1	4.14014e+06	High				87	0	2	HCD	396.712	792.416	0.875133	15.9065	69.1817	-60	30606	20240327_E4_NEO8_DelChiaro_Dagdas_GMI_ID1586_onbead_dig_15per_sample_5_mCherry_TurboID_ATG8E_Tor.raw
112828		AT5G11170.1_x000D_; AT5G11200.1	Symbols: DEAD/DEAH box RNA helicase family protein chr5:3553334-3556646 FORWARD LENGTH=427<|>Symbols: DEAD/DEAH box RNA helicase family protein chr5:3567389-3570686 FORWARD LENGTH=427	00211					ü					DVQEIFK	206.719	1	1.32544e+07	High				182	0	2	HCD	439.735	878.462	0.548093	2.77904	69.1798	-60	30605	20240327_E4_NEO8_DelChiaro_Dagdas_GMI_ID1586_onbead_dig_15per_sample_5_mCherry_TurboID_ATG8E_Tor.raw
112829		AT5G35620.1	Symbols: LSP1, EIF(ISO)4E, LSP, EIF4E2, eIFiso4E Eukaryotic initiation factor 4E protein chr5:13824946-13826331 REVERSE LENGTH=198	00161					ü					SNEAVLMGIGK	299.927	1	1.39166e+07	High				607	0	2	HCD	559.798	1118.59	0.916284	57.0664	69.1717	-45	30601	20240327_E4_NEO8_DelChiaro_Dagdas_GMI_ID1586_onbead_dig_15per_sample_5_mCherry_TurboID_ATG8E_Tor.raw
112830		AT1G48860.1; AT2G45300.1	Symbols: RNA 3'-terminal phosphate cyclase/enolpyruvate transferase, alpha/beta chr1:18068892-18071331 REVERSE LENGTH=521 | Symbols: RNA 3'-terminal phosphate cyclase/enolpyruvate transferase, alpha/beta chr2:18677518-18679868 FORWARD LENGTH=520	00079; 00078					ü					ASEIVLQPIR	260.826	1	3.61014e+06	High				134	0	2	HCD	563.335	1125.66	-0.627469	56.0594	69.1679	-45	30599	20240327_E4_NEO8_DelChiaro_Dagdas_GMI_ID1586_onbead_dig_15per_sample_5_mCherry_TurboID_ATG8E_Tor.raw
112831	ü	cont_C00031	Serum albumin OS=Bos_taurus GN=ALB PE=1 SV=4	00286					ü					YICDNQDTISSK	289.14	1	1.69081e+08	Medium		N5(Deamidated): 99.89	C3(Methylthio); N5(Deamidated)	951	0	2	HCD	717.3	1433.59	0.340082	1.20572	69.1604	-45	30595	20240327_E4_NEO8_DelChiaro_Dagdas_GMI_ID1586_onbead_dig_15per_sample_5_mCherry_TurboID_ATG8E_Tor.raw
112832		AT1G51720.1	Symbols: Amino acid dehydrogenase family protein chr1:19181741-19186297 FORWARD LENGTH=637	00113					ü					WAYVDMK	190.366	1	2.5858e+06	High				178	0	2	HCD	456.717	912.427	-1.27407	8.60331	69.1448	-75	30587	20240327_E4_NEO8_DelChiaro_Dagdas_GMI_ID1586_onbead_dig_15per_sample_5_mCherry_TurboID_ATG8E_Tor.raw
112833		AT2G30860.1	Symbols: ATGSTF9, GLUTTR, ATGSTF7, GSTF9 glutathione S-transferase PHI 9 chr2:13139132-13140057 FORWARD LENGTH=215	00016					ü					ALVTLIEK	175.937	1	2.80403e+06	High				33	0	2	HCD	443.783	886.558	-2.75199	38.7822	69.1405	-60	30585	20240327_E4_NEO8_DelChiaro_Dagdas_GMI_ID1586_onbead_dig_15per_sample_5_mCherry_TurboID_ATG8E_Tor.raw
112834		AT3G52730.1	Symbols: ubiquinol-cytochrome C reductase UQCRX/QCR9-like family protein chr3:19543146-19544167 REVERSE LENGTH=72	00058					ü					RYEDISVLGQRPVEE	316.86	1	3.08312e+06	High				1123	2	3	HCD	597.308	1789.91	0.20339	37.1135	69.1387	-60	30584	20240327_E4_NEO8_DelChiaro_Dagdas_GMI_ID1586_onbead_dig_15per_sample_5_mCherry_TurboID_ATG8E_Tor.raw
112835		AT2G42600.2_x000D_; AT2G42600.1	Symbols: ATPPC2, PPC2 phosphoenolpyruvate carboxylase 2 chr2:17734541-17738679 REVERSE LENGTH=963<|>Symbols: ATPPC2, PPC2 phosphoenolpyruvate carboxylase 2 chr2:17734541-17738679 REVERSE LENGTH=963	00641					ü					GGGPTHLAILSQPPDTIHGQLR	405.914	1	3.84762e+06	High				556	0	4	HCD	567.058	2265.21	0.234559	5.20667	69.1368	-60	30583	20240327_E4_NEO8_DelChiaro_Dagdas_GMI_ID1586_onbead_dig_15per_sample_5_mCherry_TurboID_ATG8E_Tor.raw
112836		AT1G13020.1	Symbols: EIF4B2 eukaryotic initiation factor 4B2 chr1:4440927-4443520 REVERSE LENGTH=549	00054					ü					MTLSEFTK	205.095	1	6.10563e+06	High				231	0	2	HCD	478.741	956.475	-0.773168	17.0347	69.1349	-60	30582	20240327_E4_NEO8_DelChiaro_Dagdas_GMI_ID1586_onbead_dig_15per_sample_5_mCherry_TurboID_ATG8E_Tor.raw
112837		AT3G06650.1	Symbols: ACLB-1 ATP-citrate lyase B-1 chr3:2079247-2082633 REVERSE LENGTH=608	00599					ü					HPWEDVLYTK	168.28	1	8.29926e+06	High				907	0	2	HCD	644.322	1287.64	-0.755366	83.8039	69.133	-60	30581	20240327_E4_NEO8_DelChiaro_Dagdas_GMI_ID1586_onbead_dig_15per_sample_5_mCherry_TurboID_ATG8E_Tor.raw
112838		AT5G07350.2	Symbols: Tudor1, AtTudor1, TSN1 TUDOR-SN protein 1 chr5:2320021-2324892 REVERSE LENGTH=1007	00301					ü					FNNLIGSVHYSDGETVK	400.649	1	4.52333e+06	Medium				1796	0	3	HCD	627.311	1879.92	0.490015	0	69.1293	-60	30579	20240327_E4_NEO8_DelChiaro_Dagdas_GMI_ID1586_onbead_dig_15per_sample_5_mCherry_TurboID_ATG8E_Tor.raw
112839		AT3G43230.1	Symbols: RING/FYVE/PHD-type zinc finger family protein chr3:15207776-15209599 FORWARD LENGTH=485	00312					ü					GLAIITVAK	209.028	1	4.07962e+06	Medium				32	0	2	HCD	443.292	885.577	0.078748	45.97	69.121	-45	30575	20240327_E4_NEO8_DelChiaro_Dagdas_GMI_ID1586_onbead_dig_15per_sample_5_mCherry_TurboID_ATG8E_Tor.raw
112840		AT3G52730.1	Symbols: ubiquinol-cytochrome C reductase UQCRX/QCR9-like family protein chr3:19543146-19544167 REVERSE LENGTH=72	00058					ü					RYEDISVLGQRPVEE	379.985	1	4.77482e+06	High				1210	2	3	HCD	597.307	1789.91	-1.33131	0	69.1191	-45	30574	20240327_E4_NEO8_DelChiaro_Dagdas_GMI_ID1586_onbead_dig_15per_sample_5_mCherry_TurboID_ATG8E_Tor.raw
112841		AT2G21660.1	Symbols: ATGRP7, CCR2, GR-RBP7, GRP7 cold, circadian rhythm, and rna binding 2 chr2:9265477-9266316 REVERSE LENGTH=176	00064					ü					DAIEGMNGQDLDGR	364.64	1	4.89704e+06	High		N7(Deamidated): 100	N7(Deamidated)	1191	0	2	HCD	746.323	1491.64	0.517592	0	69.1172	-45	30573	20240327_E4_NEO8_DelChiaro_Dagdas_GMI_ID1586_onbead_dig_15per_sample_5_mCherry_TurboID_ATG8E_Tor.raw
112842		AT4G39330.1	Symbols: ATCAD9, CAD9 cinnamyl alcohol dehydrogenase 9 chr4:18291268-18292772 FORWARD LENGTH=360	00013					ü					VFGWGAR	160.738	1	4.39908e+06	High				88	0	2	HCD	396.711	792.415	-0.589423	61.2733	69.1039	-75	30566	20240327_E4_NEO8_DelChiaro_Dagdas_GMI_ID1586_onbead_dig_15per_sample_5_mCherry_TurboID_ATG8E_Tor.raw
112843		AT1G20960.2_x000D_; AT1G20960.1	Symbols: emb1507 U5 small nuclear ribonucleoprotein helicase, putative chr1:7302591-7309914 REVERSE LENGTH=2171<|>Symbols: emb1507 U5 small nuclear ribonucleoprotein helicase, putative chr1:7302591-7309914 REVERSE LENGTH=2171	00512					ü					VYDTALFK	158.562	1	1.01789e+06	High				185	0	2	HCD	478.758	956.508	-0.959469	13.6971	69.1002	-75	30564	20240327_E4_NEO8_DelChiaro_Dagdas_GMI_ID1586_onbead_dig_15per_sample_5_mCherry_TurboID_ATG8E_Tor.raw
112844		AT5G42080.1	Symbols: ADL1, ADL1A, AG68, DRP1A, RSW9, DL1 dynamin-like protein chr5:16820661-16824536 REVERSE LENGTH=610	00297					ü					SRIPGIQSLINK	274.784	1	1.35791e+08	High				127	1	3	HCD	442.601	1325.79	-0.812515	7.74941	69.0983	-75	30563	20240327_E4_NEO8_DelChiaro_Dagdas_GMI_ID1586_onbead_dig_15per_sample_5_mCherry_TurboID_ATG8E_Tor.raw
112845		AT1G14830.1	Symbols: ADL1C, ADL5, DRP1C, DL1C DYNAMIN-like 1C chr1:5107699-5111470 REVERSE LENGTH=614	00390					ü					VVSEADGYQPHLIAPEQGYR	297.326	1	1.61325e+07	High				2335	0	4	HCD	558.029	2229.09	0.644927	44.6932	69.0922	-60	30560	20240327_E4_NEO8_DelChiaro_Dagdas_GMI_ID1586_onbead_dig_15per_sample_5_mCherry_TurboID_ATG8E_Tor.raw
112846		AT1G07770.1_x000D_; AT5G59850.1_x000D_; AT1G07770.2	Symbols: RPS15A ribosomal protein S15A chr1:2408413-2409065 REVERSE LENGTH=130<|>Symbols: Ribosomal protein S8 family protein chr5:24112499-24113084 REVERSE LENGTH=130<|>Symbols: RPS15A ribosomal protein S15A chr1:2408413-2409065 REVERSE LENGTH=130	00004					ü					ISVLNDALK	274.456	1	9.85475e+07	High				188	0	2	HCD	486.79	972.573	0.86408	17.1748	69.0866	-60	30557	20240327_E4_NEO8_DelChiaro_Dagdas_GMI_ID1586_onbead_dig_15per_sample_5_mCherry_TurboID_ATG8E_Tor.raw
112847	ü	cont_C00039	Protease 1 OS=Achromobacter lyticus PE=1 SV=1	00435					ü					VFTSWTGGGAAASR	335.22	1	2.7922e+10	High				1041	0	2	HCD	684.34	1367.67	2.0399	14.0863	69.0734	-45	30551	20240327_E4_NEO8_DelChiaro_Dagdas_GMI_ID1586_onbead_dig_15per_sample_5_mCherry_TurboID_ATG8E_Tor.raw
112848		AT5G26280.1	Symbols: TRAF-like family protein chr5:9208724-9210403 FORWARD LENGTH=350	00074					ü					GRGEPYESSVFEAAGYK	453.208	1	4.09283e+07	High				2214	1	3	HCD	616.292	1846.86	0.203373	15.1916	69.0716	-45	30550	20240327_E4_NEO8_DelChiaro_Dagdas_GMI_ID1586_onbead_dig_15per_sample_5_mCherry_TurboID_ATG8E_Tor.raw
112849		AT1G70830.1	Symbols: MLP28 MLP-like protein 28 chr1:26710203-26711395 REVERSE LENGTH=335	00128					ü					PGGPGSIVHWHLEYEK	388.937	1	8.79906e+06	High				1505	0	4	HCD	452.23	1805.9	1.05191	14.7897	69.0697	-45	30549	20240327_E4_NEO8_DelChiaro_Dagdas_GMI_ID1586_onbead_dig_15per_sample_5_mCherry_TurboID_ATG8E_Tor.raw
112850		AT3G07050.1	Symbols: GTP-binding family protein chr3:2229602-2232279 REVERSE LENGTH=582	00561					ü					DGEDEEFQIDAK	383.426	1	1.10386e+07	High				872	0	2	HCD	698.3	1395.59	1.09251	8.13676	69.0678	-45	30548	20240327_E4_NEO8_DelChiaro_Dagdas_GMI_ID1586_onbead_dig_15per_sample_5_mCherry_TurboID_ATG8E_Tor.raw
