## Supplementary material for "ATG8ylation of vacuolar membrane protects plants against cell wall damage": Table S1 (part 85 of 123)

### Sheet: PSM details (continued)
PSM details
112851		AT4G17770.1	Symbols: ATTPS5, TPS5 trehalose phosphatase/synthase 5 chr4:9877055-9880084 FORWARD LENGTH=862	00629					ü					NIVYLVSGK	239.974	1	1.45366e+06	High				115	0	2	HCD	496.792	992.577	-0.536903	57.2877	69.0582	-75	30543	20240327_E4_NEO8_DelChiaro_Dagdas_GMI_ID1586_onbead_dig_15per_sample_5_mCherry_TurboID_ATG8E_Tor.raw
112852		AT5G15530.1	Symbols: BCCP2, CAC1-B biotin carboxyl carrier protein 2 chr5:5038955-5040437 FORWARD LENGTH=255	00054					ü					ATTNEVVSNSTPMTNGGYMNGK	225.569	1	4.2669e+07	High		M13(Oxidation): 99.73; N15(Deamidated): 100; N20(Deamidated): 100	M13(Oxidation); N15(Deamidated); N20(Deamidated)	3302	0	3	HCD	764.33	2290.98	-1.55159	0	69.0525	-75	30540	20240327_E4_NEO8_DelChiaro_Dagdas_GMI_ID1586_onbead_dig_15per_sample_5_mCherry_TurboID_ATG8E_Tor.raw
112853		AT1G71270.1	Symbols: POK, TTD8, ATVPS52 Vps52 / Sac2 family chr1:26863736-26869817 FORWARD LENGTH=707	00468					ü					MVFDSHLSSLR	246.004	1	1.62357e+06	High				887	0	3	HCD	431.221	1291.65	1.05493	20.1256	69.0443	-60	30536	20240327_E4_NEO8_DelChiaro_Dagdas_GMI_ID1586_onbead_dig_15per_sample_5_mCherry_TurboID_ATG8E_Tor.raw
112854		AT1G51720.1	Symbols: Amino acid dehydrogenase family protein chr1:19181741-19186297 FORWARD LENGTH=637	00113					ü					WAYVDMK	176.796	1	5.57813e+06	High				190	0	2	HCD	456.718	912.429	0.864961	16.3092	69.0406	-60	30534	20240327_E4_NEO8_DelChiaro_Dagdas_GMI_ID1586_onbead_dig_15per_sample_5_mCherry_TurboID_ATG8E_Tor.raw
112855		AT1G02920.1; AT1G02930.2_x000D_; AT1G02930.1	Symbols: ATGSTF7, GST11, ATGSTF8, GSTF7, ATGST11 glutathione S-transferase 7 chr1:658886-659705 REVERSE LENGTH=209 | Symbols: GSTF6 glutathione S-transferase 6 chr1:661363-662191 REVERSE LENGTH=208<|>Symbols: ATGSTF6, GST1, ERD11, ATGSTF3, GSTF6, ATGST1 glutathione S-transferase 6 chr1:661363-662191 REVERSE LENGTH=208	00055; 00055					ü					VPAFEDGDFK	281.035	1	8.03437e+06	High				559	0	2	HCD	562.767	1124.53	1.58574	39.3335	69.0387	-60	30533	20240327_E4_NEO8_DelChiaro_Dagdas_GMI_ID1586_onbead_dig_15per_sample_5_mCherry_TurboID_ATG8E_Tor.raw
112856		AT5G67240.1	Symbols: SDN3 small RNA degrading nuclease 3 chr5:26824454-26828098 REVERSE LENGTH=782	00615					ü					IPLNVPSQELK	353.572	1	4.88264e+06	High				102	0	2	HCD	619.361	1237.72	0.0203405	11.7809	69.0302	-45	30529	20240327_E4_NEO8_DelChiaro_Dagdas_GMI_ID1586_onbead_dig_15per_sample_5_mCherry_TurboID_ATG8E_Tor.raw
112857		AT4G17330.1	Symbols: ATG2484-1, G2484-1 G2484-1 protein chr4:9689263-9697172 REVERSE LENGTH=2037	01462					ü					LVEAGPSNYWR	298.366	1	7.50836e+06	High				857	0	2	HCD	646.325	1291.64	0.0598988	43.6816	69.0283	-45	30528	20240327_E4_NEO8_DelChiaro_Dagdas_GMI_ID1586_onbead_dig_15per_sample_5_mCherry_TurboID_ATG8E_Tor.raw
112858		AT3G09300.1	Symbols: ORP3B OSBP(oxysterol binding protein)-related protein 3B chr3:2858068-2860462 FORWARD LENGTH=458	00364					ü					YALEMGDMSK	291.551	1	1.19887e+07	High				611	0	2	HCD	572.755	1144.5	1.14146	4.79638	69.0264	-45	30527	20240327_E4_NEO8_DelChiaro_Dagdas_GMI_ID1586_onbead_dig_15per_sample_5_mCherry_TurboID_ATG8E_Tor.raw
112859		AT5G20360.1	Symbols: Phox3 Octicosapeptide/Phox/Bem1p (PB1) domain-containing protein / tetratricopeptide repeat (TPR)-containing protein chr5:6882121-6884630 REVERSE LENGTH=809	00026,00036,00046,00066,00116					ü					VETLDDCVSK	250.807	1	5.12977e+06	Medium			C7(Methylthio)	487	0	2	HCD	577.756	1154.5	-2.45614	48.371	69.0246	-45	30526	20240327_E4_NEO8_DelChiaro_Dagdas_GMI_ID1586_onbead_dig_15per_sample_5_mCherry_TurboID_ATG8E_Tor.raw
112860	ü	cont_C00031	Serum albumin OS=Bos_taurus GN=ALB PE=1 SV=4	00118					ü					QEPERNECFLSHKDDSPDLPK	311.839	1	1.73639e+08	High			N-Term(Gln->pyro-Glu); C8(Methylthio)	3950	2	4	HCD	629.033	2513.11	0.800383	30.3787	69.0226	-45	30525	20240327_E4_NEO8_DelChiaro_Dagdas_GMI_ID1586_onbead_dig_15per_sample_5_mCherry_TurboID_ATG8E_Tor.raw
112861		AT1G59610.1; AT1G10290.1	Symbols: ADL3, CF1, DRP2B, DL3 dynamin-like 3 chr1:21893413-21900780 FORWARD LENGTH=920 | Symbols: ADL6, DRP2A dynamin-like protein 6 chr1:3370774-3377120 FORWARD LENGTH=914	00363; 00363					ü					VVASFEGNFPNR	328.809	1	3.55671e+08	High				917	0	2	HCD	668.836	1336.67	0.786075	0.456341	69.0208	-45	30524	20240327_E4_NEO8_DelChiaro_Dagdas_GMI_ID1586_onbead_dig_15per_sample_5_mCherry_TurboID_ATG8E_Tor.raw
112862		AT5G59160.3_x000D_; AT5G59160.1_x000D_; AT5G59160.2	Symbols: TOPP2, PPO type one serine/threonine protein phosphatase 2 chr5:23879567-23881102 FORWARD LENGTH=312<|>Symbols: TOPP2, PPO type one serine/threonine protein phosphatase 2 chr5:23879567-23881102 FORWARD LENGTH=312<|>Symbols: TOPP2, PPO type one serine/threonine protein phosphatase 2 chr5:23879567-23881102 FORWARD LENGTH=312	00238					ü					VAEFLIK	210.585	1	637189	Medium				50	0	2	HCD	410.252	819.498	0.0861976	5.79619	69.0111	-75	30519	20240327_E4_NEO8_DelChiaro_Dagdas_GMI_ID1586_onbead_dig_15per_sample_5_mCherry_TurboID_ATG8E_Tor.raw
112863		AT1G14830.1	Symbols: ADL1C, ADL5, DRP1C, DL1C DYNAMIN-like 1C chr1:5107699-5111470 REVERSE LENGTH=614	00390					ü					VVSEADGYQPHLIAPEQGYR	426.299	1	6.37657e+08	High				2400	0	3	HCD	743.702	2229.09	-0.500169	0	69.0055	-75	30516	20240327_E4_NEO8_DelChiaro_Dagdas_GMI_ID1586_onbead_dig_15per_sample_5_mCherry_TurboID_ATG8E_Tor.raw
112864		AT2G35330.1	Symbols: RING/U-box superfamily protein chr2:14869179-14871673 FORWARD LENGTH=738	00609					ü					IEIDFQR	162.293	1	2.91518e+06	High				321	0	2	HCD	460.745	920.483	-0.24235	33.8594	69.0006	-60	30514	20240327_E4_NEO8_DelChiaro_Dagdas_GMI_ID1586_onbead_dig_15per_sample_5_mCherry_TurboID_ATG8E_Tor.raw
112865		AT3G11130.1	Symbols: Clathrin, heavy chain chr3:3482575-3491667 REVERSE LENGTH=1705	00107					ü					SHQMPEQVAFWK	216.454	1	6.31935e+06	High				1294	0	3	HCD	496.575	1487.71	-0.141455	39.9294	68.9969	-60	30512	20240327_E4_NEO8_DelChiaro_Dagdas_GMI_ID1586_onbead_dig_15per_sample_5_mCherry_TurboID_ATG8E_Tor.raw
112866		AT5G20360.1	Symbols: Phox3 Octicosapeptide/Phox/Bem1p (PB1) domain-containing protein / tetratricopeptide repeat (TPR)-containing protein chr5:6882121-6884630 REVERSE LENGTH=809	00026,00036,00046,00066,00116					ü					VETLDDCVSK	271.942	1	3.72539e+06	High			C7(Methylthio)	518	0	2	HCD	577.757	1154.51	-0.130437	61.2052	68.995	-60	30511	20240327_E4_NEO8_DelChiaro_Dagdas_GMI_ID1586_onbead_dig_15per_sample_5_mCherry_TurboID_ATG8E_Tor.raw
112867		AT5G13420.1	Symbols: Aldolase-type TIM barrel family protein chr5:4302080-4304212 REVERSE LENGTH=438	00396					ü					LGIDWNK	171.672	1	3.22084e+06	High				312	0	2	HCD	423.23	845.454	2.29193	17.1918	68.9851	-45	30507	20240327_E4_NEO8_DelChiaro_Dagdas_GMI_ID1586_onbead_dig_15per_sample_5_mCherry_TurboID_ATG8E_Tor.raw
112868		AT1G05190.1	Symbols: emb2394 Ribosomal protein L6 family chr1:1502515-1503738 REVERSE LENGTH=223	00182					ü					SEIGQFAATVR	297.859	1	1.324e+07	High				544	0	2	HCD	589.812	1178.62	0.788074	21.3568	68.9832	-45	30506	20240327_E4_NEO8_DelChiaro_Dagdas_GMI_ID1586_onbead_dig_15per_sample_5_mCherry_TurboID_ATG8E_Tor.raw
112869		AT4G10340.1	Symbols: LHCB5 light harvesting complex of photosystem II 5 chr4:6408200-6409496 FORWARD LENGTH=280	00190					ü					ITNGLDFEDK	247.148	1	7.7185e+06	High		N3(Deamidated): 100	N3(Deamidated)	843	0	2	HCD	576.776	1152.54	2.33461	17.6041	68.9797	-45	30504	20240327_E4_NEO8_DelChiaro_Dagdas_GMI_ID1586_onbead_dig_15per_sample_5_mCherry_TurboID_ATG8E_Tor.raw
112870		AT1G60490.1	Symbols: ATVPS34, VPS34, PI3K vacuolar protein sorting 34 chr1:22285792-22290190 REVERSE LENGTH=814	00327					ü					CVEWSDVQEAK	199.105	1	6.65223e+06	High			C1(Methylthio)	879	0	2	HCD	670.287	1339.57	1.39908	84.6373	68.9779	-45	30503	20240327_E4_NEO8_DelChiaro_Dagdas_GMI_ID1586_onbead_dig_15per_sample_5_mCherry_TurboID_ATG8E_Tor.raw
112871		AT1G18080.1; AT3G18130.1; AT1G48630.1	Symbols: ATARCA, RACK1A_AT, RACK1A Transducin/WD40 repeat-like superfamily protein chr1:6222325-6223901 FORWARD LENGTH=327 | Symbols: RACK1C_AT receptor for activated C kinase 1C chr3:6211109-6212371 REVERSE LENGTH=326 | Symbols: RACK1B_AT receptor for activated C kinase 1B chr1:17981977-17983268 REVERSE LENGTH=326	00259; 00260; 00259					ü					IWDLESK	150.498	1	9.80903e+06	High				462	0	2	HCD	445.736	890.464	2.17574	68.7365	68.975	-45	30501	20240327_E4_NEO8_DelChiaro_Dagdas_GMI_ID1586_onbead_dig_15per_sample_5_mCherry_TurboID_ATG8E_Tor.raw
112872	ü	cont_C00133	Keratin, type I cytoskeletal 9 OS=Homo sapiens GN=KRT9 PE=1 SV=3	00225					ü					TLLDIDNTR	289.534	1	2.65834e+08	High				646	0	2	HCD	530.786	1060.57	1.85348	12.4157	68.9731	-45	30500	20240327_E4_NEO8_DelChiaro_Dagdas_GMI_ID1586_onbead_dig_15per_sample_5_mCherry_TurboID_ATG8E_Tor.raw
112873		AT5G47010.1	Symbols: UPF1, LBA1, ATUPF1 RNA helicase, putative chr5:19072009-19078856 FORWARD LENGTH=1254	00796					ü					LVTAFLK	187.624	1	1.54825e+06	High				8	0	2	HCD	396.255	791.503	0.00564583	15.5411	68.9652	-75	30496	20240327_E4_NEO8_DelChiaro_Dagdas_GMI_ID1586_onbead_dig_15per_sample_5_mCherry_TurboID_ATG8E_Tor.raw
112874		AT3G23490.1	Symbols: CYN cyanase chr3:8423238-8424415 REVERSE LENGTH=168	00092					ü					LNEAVMHFGESIK	281.876	1	993260	High				1124	0	3	HCD	492.25	1474.74	-0.32568	2.13663	68.9596	-75	30493	20240327_E4_NEO8_DelChiaro_Dagdas_GMI_ID1586_onbead_dig_15per_sample_5_mCherry_TurboID_ATG8E_Tor.raw
112875		AT2G38020.1	Symbols: VCL1, MAN, EMB258 vacuoleless1 (VCL1) chr2:15910098-15914190 REVERSE LENGTH=858	00753					ü					AFALATIK	165.542	1	2.16685e+06	High				55	0	2	HCD	417.758	834.509	0.910222	18.1164	68.9533	-60	30490	20240327_E4_NEO8_DelChiaro_Dagdas_GMI_ID1586_onbead_dig_15per_sample_5_mCherry_TurboID_ATG8E_Tor.raw
112876		AT5G13420.1	Symbols: Aldolase-type TIM barrel family protein chr5:4302080-4304212 REVERSE LENGTH=438	00396					ü					LGIDWNK	179.103	1	2.13652e+06	High				269	0	2	HCD	423.23	845.452	0.631073	15.3478	68.9476	-60	30487	20240327_E4_NEO8_DelChiaro_Dagdas_GMI_ID1586_onbead_dig_15per_sample_5_mCherry_TurboID_ATG8E_Tor.raw
112877		AT1G03090.2	Symbols: MCCA methylcrotonyl-CoA carboxylase alpha chain, mitochondrial / 3-methylcrotonyl-CoA carboxylase 1 (MCCA) chr1:739715-743819 FORWARD LENGTH=734	00406					ü					VETGVEQGDTVSMHYDPMIAK	642.693	1	1.1446e+08	High		M18(Oxidation): 100	M18(Oxidation)	3301	0	3	HCD	775.025	2323.06	1.3094	0	68.9457	-60	30486	20240327_E4_NEO8_DelChiaro_Dagdas_GMI_ID1586_onbead_dig_15per_sample_5_mCherry_TurboID_ATG8E_Tor.raw
112878		AT3G08530.1	Symbols: Clathrin, heavy chain chr3:2587171-2595411 REVERSE LENGTH=1703	00965					ü					MDGDLWDK	222.613	1	4.94888e+06	High				219	0	2	HCD	490.213	979.419	0.0644362	35.4103	68.942	-60	30484	20240327_E4_NEO8_DelChiaro_Dagdas_GMI_ID1586_onbead_dig_15per_sample_5_mCherry_TurboID_ATG8E_Tor.raw
112879		AT1G78380.1	Symbols: ATGSTU19, GST8, GSTU19 glutathione S-transferase TAU 19 chr1:29486659-29487819 REVERSE LENGTH=219	00205					ü					VTEFVSELR	298.465	1	5.15745e+06	High				274	0	2	HCD	540.29	1079.57	-0.855442	24.8689	68.9377	-45	30482	20240327_E4_NEO8_DelChiaro_Dagdas_GMI_ID1586_onbead_dig_15per_sample_5_mCherry_TurboID_ATG8E_Tor.raw
112880		ATCG01130.1	Symbols: YCF1.2 Ycf1 protein chrC:123884-129244 REVERSE LENGTH=1786	01000					ü					SLEWTNSSLSEK	288.288	1	3.4238e+06	High				1143	0	2	HCD	690.836	1380.66	0.411392	25.0079	68.9358	-45	30481	20240327_E4_NEO8_DelChiaro_Dagdas_GMI_ID1586_onbead_dig_15per_sample_5_mCherry_TurboID_ATG8E_Tor.raw
112881		AT2G42600.2_x000D_; AT2G42600.1	Symbols: ATPPC2, PPC2 phosphoenolpyruvate carboxylase 2 chr2:17734541-17738679 REVERSE LENGTH=963<|>Symbols: ATPPC2, PPC2 phosphoenolpyruvate carboxylase 2 chr2:17734541-17738679 REVERSE LENGTH=963	00921					ü					DYMESSPAAELVK	421.353	1	4.99467e+06	High		M3(Oxidation): 100	M3(Oxidation)	1208	0	2	HCD	728.335	1455.66	-3.65219	0	68.9339	-45	30480	20240327_E4_NEO8_DelChiaro_Dagdas_GMI_ID1586_onbead_dig_15per_sample_5_mCherry_TurboID_ATG8E_Tor.raw
112882		AT3G49490.1	Symbols: unknown protein; Has 722 Blast hits to 186 proteins in 64 species: Archae - 0; Bacteria - 30; Metazoa - 72; Fungi - 48; Plants - 38; Viruses - 0; Other Eukaryotes - 534 (source: NCBI BLink). chr3:18344926-18348648 REVERSE LENGTH=953	00749					ü					SFTGGLEQTIR	293.812	1	8.22478e+06	High				458	0	2	HCD	604.818	1208.63	1.20452	6.30764	68.9321	-45	30479	20240327_E4_NEO8_DelChiaro_Dagdas_GMI_ID1586_onbead_dig_15per_sample_5_mCherry_TurboID_ATG8E_Tor.raw
112883		AT5G16300.1	Symbols: Vps51/Vps67 family (components of vesicular transport) protein chr5:5338119-5342186 FORWARD LENGTH=1068	00027					ü					DAESLFR	171.427	1	1.07047e+06	Medium				170	0	2	HCD	419.208	837.41	-0.490882	21.1778	68.9184	-75	30472	20240327_E4_NEO8_DelChiaro_Dagdas_GMI_ID1586_onbead_dig_15per_sample_5_mCherry_TurboID_ATG8E_Tor.raw
112884		AT4G14160.1	Symbols: Sec23/Sec24 protein transport family protein chr4:8167574-8173026 FORWARD LENGTH=773	00438					ü					KGPNVADTVIGEGNTSAWK	292.691	1	1.27981e+06	High				1356	1	3	HCD	648.667	1943.99	1.86455	0	68.9147	-75	30470	20240327_E4_NEO8_DelChiaro_Dagdas_GMI_ID1586_onbead_dig_15per_sample_5_mCherry_TurboID_ATG8E_Tor.raw
112885	ü	cont_C00039	Protease 1 OS=Achromobacter lyticus PE=1 SV=1	00236					ü					SGTLACTGSLVNNTANDRK	346.536	1	0	Unknown		N16(Deamidated): 100	C6(Methylthio); N16(Deamidated)	2454	1	3	HCD	656.975	1968.91	-0.284433	71.7524	68.9128	-75	30469	20240327_E4_NEO8_DelChiaro_Dagdas_GMI_ID1586_onbead_dig_15per_sample_5_mCherry_TurboID_ATG8E_Tor.raw
112886	ü	cont_C00321	Keratin, type II cytoskeletal 78	00375					ü					VDELEAALR	284.181	1	2.84871e+06	High				332	0	2	HCD	508.275	1015.54	0.49531	15.1283	68.9068	-60	30467	20240327_E4_NEO8_DelChiaro_Dagdas_GMI_ID1586_onbead_dig_15per_sample_5_mCherry_TurboID_ATG8E_Tor.raw
112887		AT3G55410.1	Symbols: 2-oxoglutarate dehydrogenase, E1 component chr3:20541897-20545728 FORWARD LENGTH=1017	00853					ü					SNLSEFDDVQGHPGFDK	349.578	1	5.37914e+06	Medium				2341	0	3	HCD	631.286	1891.84	-0.833432	10.4316	68.8993	-60	30463	20240327_E4_NEO8_DelChiaro_Dagdas_GMI_ID1586_onbead_dig_15per_sample_5_mCherry_TurboID_ATG8E_Tor.raw
112888		AT1G13030.1	Symbols: sphere organelles protein-related chr1:4444284-4447278 REVERSE LENGTH=608	00030					ü					SWVVLNR	224.801	1	1.74337e+07	High				206	0	2	HCD	437.251	873.494	0.32271	6.17549	68.8975	-60	30462	20240327_E4_NEO8_DelChiaro_Dagdas_GMI_ID1586_onbead_dig_15per_sample_5_mCherry_TurboID_ATG8E_Tor.raw
112889		AT2G18020.1; AT4G36130.1	Symbols: EMB2296 Ribosomal protein L2 family chr2:7837151-7838160 FORWARD LENGTH=258 | Symbols: Ribosomal protein L2 family chr4:17097613-17098656 FORWARD LENGTH=258	00031; 00031					ü					SLDFGERNGYLK	355.474	1	4.09554e+07	High		N8(Deamidated): 100	N8(Deamidated)	1060	1	3	HCD	467.233	1399.69	0.0302957	1.26075	68.8956	-60	30461	20240327_E4_NEO8_DelChiaro_Dagdas_GMI_ID1586_onbead_dig_15per_sample_5_mCherry_TurboID_ATG8E_Tor.raw
112890		AT4G08350.1	Symbols: GTA02, GTA2 global transcription factor group A2 chr4:5286351-5292072 FORWARD LENGTH=1041	00755					ü					GAISDNVATTPFR	238.514	1	2.45961e+06	Medium				849	0	2	HCD	674.848	1348.69	1.6692	14.332	68.8912	-45	30459	20240327_E4_NEO8_DelChiaro_Dagdas_GMI_ID1586_onbead_dig_15per_sample_5_mCherry_TurboID_ATG8E_Tor.raw
112891		AT4G09650.1	Symbols: ATPD ATP synthase delta-subunit gene chr4:6100799-6101503 FORWARD LENGTH=234	00065					ü					RNDTMELTVTDIEK	290.661	1	3.26843e+06	High				1473	1	3	HCD	555.61	1664.82	-0.217161	48.2107	68.8875	-45	30457	20240327_E4_NEO8_DelChiaro_Dagdas_GMI_ID1586_onbead_dig_15per_sample_5_mCherry_TurboID_ATG8E_Tor.raw
112892		AT2G30110.1	Symbols: ATUBA1, MOS5, UBA1 ubiquitin-activating enzyme 1 chr2:12852632-12857369 REVERSE LENGTH=1080	00524					ü					LTVTDDDIIEK	283.683	1	6.04447e+06	Medium				763	0	2	HCD	631.33	1261.65	0.305238	30.9007	68.8856	-45	30456	20240327_E4_NEO8_DelChiaro_Dagdas_GMI_ID1586_onbead_dig_15per_sample_5_mCherry_TurboID_ATG8E_Tor.raw
112893		AT1G62380.1	Symbols: ACO2, ATACO2 ACC oxidase 2 chr1:23082340-23084068 FORWARD LENGTH=320	00162					ü					VSNYPPCPKPEMIK	246.82	1	1.95675e+07	High			C7(Methylthio)	1579	1	3	HCD	550.269	1648.79	0.958562	50.7691	68.8837	-45	30455	20240327_E4_NEO8_DelChiaro_Dagdas_GMI_ID1586_onbead_dig_15per_sample_5_mCherry_TurboID_ATG8E_Tor.raw
112894		AT5G05570.1	Symbols: transducin family protein / WD-40 repeat family protein chr5:1656766-1663728 FORWARD LENGTH=1124	00958					ü					FLSNIIK	157.203	1	2.02895e+06	High				55	0	2	HCD	417.758	834.508	-0.480513	12.8567	68.8728	-75	30449	20240327_E4_NEO8_DelChiaro_Dagdas_GMI_ID1586_onbead_dig_15per_sample_5_mCherry_TurboID_ATG8E_Tor.raw
112895		AT5G15530.1	Symbols: BCCP2, CAC1-B biotin carboxyl carrier protein 2 chr5:5038955-5040437 FORWARD LENGTH=255	00054					ü					ATTNEVVSNSTPMTNGGYMNGK	177.765	1	1.13183e+08	Medium		M13(Oxidation): 100; N15(Deamidated): 100; M19(Oxidation): 100; N20(Deamidated): 100	M13(Oxidation); N15(Deamidated); M19(Oxidation); N20(Deamidated)	2826	0	3	HCD	769.662	2306.97	-1.51242	59.564	68.8709	-75	30448	20240327_E4_NEO8_DelChiaro_Dagdas_GMI_ID1586_onbead_dig_15per_sample_5_mCherry_TurboID_ATG8E_Tor.raw
112896		AT1G13030.1	Symbols: sphere organelles protein-related chr1:4444284-4447278 REVERSE LENGTH=608	00030					ü					SWVVLNR	224.319	1	6.30825e+06	Medium				190	0	2	HCD	437.25	873.492	-2.12333	17.1251	68.869	-75	30447	20240327_E4_NEO8_DelChiaro_Dagdas_GMI_ID1586_onbead_dig_15per_sample_5_mCherry_TurboID_ATG8E_Tor.raw
112897		AT3G61710.1	Symbols: ATATG6, ATG6, BECLIN1, AtBECLIN1 AUTOPHAGY 6 chr3:22839477-22842253 REVERSE LENGTH=517	00291					ü					IEVSQAHLELLNK	359.933	1	1.51903e+06	High				321	0	3	HCD	498.615	1493.83	-0.758085	3.86672	68.8634	-75	30444	20240327_E4_NEO8_DelChiaro_Dagdas_GMI_ID1586_onbead_dig_15per_sample_5_mCherry_TurboID_ATG8E_Tor.raw
112898		AT3G54470.1	Symbols: uridine 5'-monophosphate synthase / UMP synthase (PYRE-F) (UMPS) chr3:20168285-20170245 REVERSE LENGTH=476	00141					ü					VSDAVVLIDR	266.522	1	2.12942e+06	High				272	0	2	HCD	543.811	1086.62	-0.0338348	24.7655	68.8587	-60	30442	20240327_E4_NEO8_DelChiaro_Dagdas_GMI_ID1586_onbead_dig_15per_sample_5_mCherry_TurboID_ATG8E_Tor.raw
112899		AT1G73380.1	Symbols: unknown protein; CONTAINS InterPro DOMAIN/s: Protein of unknown function DUF1308 (InterPro:IPR010733); Has 162 Blast hits to 160 proteins in 67 species: Archae - 0; Bacteria - 2; Metazoa - 120; Fungi - 0; Plants - 34; Viruses - 0; Other Eukaryotes - 6 (source: NCBI BLink). chr1:27589100-27590657 FORWARD LENGTH=434	00337					ü					SVFSEFK	153.661	1	2.12482e+06	Medium				104	0	2	HCD	422.217	843.426	1.31703	25.9633	68.8569	-60	30441	20240327_E4_NEO8_DelChiaro_Dagdas_GMI_ID1586_onbead_dig_15per_sample_5_mCherry_TurboID_ATG8E_Tor.raw
112900		AT1G61520.3_x000D_; AT1G61520.1	Symbols: LHCA3 photosystem I light harvesting complex gene 3 chr1:22700152-22701149 FORWARD LENGTH=273<|>Symbols: LHCA3 photosystem I light harvesting complex gene 3 chr1:22700152-22701149 FORWARD LENGTH=273	00170					ü					RLQDWYNPGSMGK	285.789	1	6.45658e+06	High				1285	1	3	HCD	517.917	1551.74	-0.608363	4.40486	68.855	-60	30440	20240327_E4_NEO8_DelChiaro_Dagdas_GMI_ID1586_onbead_dig_15per_sample_5_mCherry_TurboID_ATG8E_Tor.raw
112901		AT1G30530.1	Symbols: UGT78D1 UDP-glucosyl transferase 78D1 chr1:10814917-10816374 FORWARD LENGTH=453	00405					ü					CLNDVFVHDDGK	296.81	1	5.84551e+06	High			C1(Methylthio)	1040	0	3	HCD	469.872	1407.6	-0.550548	47.8364	68.8532	-60	30439	20240327_E4_NEO8_DelChiaro_Dagdas_GMI_ID1586_onbead_dig_15per_sample_5_mCherry_TurboID_ATG8E_Tor.raw
112902		AT3G52730.1	Symbols: ubiquinol-cytochrome C reductase UQCRX/QCR9-like family protein chr3:19543146-19544167 REVERSE LENGTH=72	00011					ü					GAFEGFYK	198.778	1	2.31403e+06	Medium				264	0	2	HCD	459.721	918.435	-0.799149	16.4809	68.8513	-60	30438	20240327_E4_NEO8_DelChiaro_Dagdas_GMI_ID1586_onbead_dig_15per_sample_5_mCherry_TurboID_ATG8E_Tor.raw
112903		AT5G02500.1	Symbols: HSC70-1, HSP70-1, AT-HSC70-1, HSC70 heat shock cognate protein 70-1 chr5:554055-556334 REVERSE LENGTH=651	00105					ü					PMIYVEYK	303.178	1	1.02748e+07	High				525	0	2	HCD	521.767	1042.53	-0.555078	16.1538	68.8494	-60	30437	20240327_E4_NEO8_DelChiaro_Dagdas_GMI_ID1586_onbead_dig_15per_sample_5_mCherry_TurboID_ATG8E_Tor.raw
112904		AT1G59610.1; AT1G10290.1	Symbols: ADL3, CF1, DRP2B, DL3 dynamin-like 3 chr1:21893413-21900780 FORWARD LENGTH=920 | Symbols: ADL6, DRP2A dynamin-like protein 6 chr1:3370774-3377120 FORWARD LENGTH=914	00363; 00363					ü					VVASFEGNFPNR	194.992	1	3.55419e+06	High				964	0	3	HCD	446.226	1336.66	-1.7152	21.8863	68.8415	-45	30433	20240327_E4_NEO8_DelChiaro_Dagdas_GMI_ID1586_onbead_dig_15per_sample_5_mCherry_TurboID_ATG8E_Tor.raw
112905		AT4G30190.1	Symbols: AHA2, PMA2, HA2 H(+)-ATPase 2 chr4:14770820-14775920 REVERSE LENGTH=948	00407					ü					TALTYIDGSGNWHR	385.078	1	5.51921e+06	High				1398	0	3	HCD	530.927	1590.77	-0.204825	6.0634	68.834	-45	30429	20240327_E4_NEO8_DelChiaro_Dagdas_GMI_ID1586_onbead_dig_15per_sample_5_mCherry_TurboID_ATG8E_Tor.raw
112906		AT5G42390.1	Symbols: Insulinase (Peptidase family M16) family protein chr5:16945308-16952647 FORWARD LENGTH=1265	00594					ü					YMDALLK	160.598	1	686060	Medium				201	0	2	HCD	427.228	853.449	0.225191	0	68.8284	-75	30427	20240327_E4_NEO8_DelChiaro_Dagdas_GMI_ID1586_onbead_dig_15per_sample_5_mCherry_TurboID_ATG8E_Tor.raw
112907		AT1G03090.2	Symbols: MCCA methylcrotonyl-CoA carboxylase alpha chain, mitochondrial / 3-methylcrotonyl-CoA carboxylase 1 (MCCA) chr1:739715-743819 FORWARD LENGTH=734	00427					ü					LVVWGGNR	221.286	1	2.57464e+06	High		N7(Deamidated): 100	N7(Deamidated)	207	0	2	HCD	451.248	901.489	-0.15772	19.9983	68.8246	-75	30425	20240327_E4_NEO8_DelChiaro_Dagdas_GMI_ID1586_onbead_dig_15per_sample_5_mCherry_TurboID_ATG8E_Tor.raw
112908	ü	cont_C00032	Serum albumin OS=Homo sapiens GN=ALB PE=1 SV=2	00098					ü					LCTVATLR	189.325	1	2.29906e+06	Medium			C2(Methylthio)	147	0	2	HCD	461.746	922.485	0.172117	7.41066	68.8105	-60	30418	20240327_E4_NEO8_DelChiaro_Dagdas_GMI_ID1586_onbead_dig_15per_sample_5_mCherry_TurboID_ATG8E_Tor.raw
112909		AT5G45930.1; AT4G18480.1	Symbols: CHLI2, CHL I2, CHLI-2 magnesium chelatase i2 chr5:18628095-18629565 FORWARD LENGTH=418 | Symbols: CHLI1, CH42, CH-42, CHL11, CHLI-1 P-loop containing nucleoside triphosphate hydrolases superfamily protein chr4:10201897-10203361 REVERSE LENGTH=424	00208; 00202					ü					AFEPGLLAK	244.215	1	1.11733e+07	High				394	0	2	HCD	473.274	945.54	-0.14881	24.3072	68.8086	-60	30417	20240327_E4_NEO8_DelChiaro_Dagdas_GMI_ID1586_onbead_dig_15per_sample_5_mCherry_TurboID_ATG8E_Tor.raw
112910		AT1G43690.1	Symbols: ubiquitin interaction motif-containing protein chr1:16478519-16482589 FORWARD LENGTH=599	00570					ü					PVQHAPLVDCIR	345.637	1	4.83876e+06	High			C10(Methylthio)	901	0	3	HCD	465.241	1393.71	0.256246	20.8511	68.8067	-60	30416	20240327_E4_NEO8_DelChiaro_Dagdas_GMI_ID1586_onbead_dig_15per_sample_5_mCherry_TurboID_ATG8E_Tor.raw
112911	ü	cont_C00039	Protease 1 OS=Achromobacter lyticus PE=1 SV=1	00236					ü					SGTLACTGSLVNNTANDRK	409.782	1	4.58612e+08	High		N16(Deamidated): 99.87	C6(Methylthio); N16(Deamidated)	2441	1	3	HCD	656.975	1968.91	0.179044	69.463	68.8049	-60	30415	20240327_E4_NEO8_DelChiaro_Dagdas_GMI_ID1586_onbead_dig_15per_sample_5_mCherry_TurboID_ATG8E_Tor.raw
112912		AT1G03090.2	Symbols: MCCA methylcrotonyl-CoA carboxylase alpha chain, mitochondrial / 3-methylcrotonyl-CoA carboxylase 1 (MCCA) chr1:739715-743819 FORWARD LENGTH=734	00427					ü					LVVWGGNR	248.107	1	1.93192e+07	High		N7(Deamidated): 100	N7(Deamidated)	208	0	2	HCD	451.248	901.489	-0.496465	23.4331	68.8011	-60	30413	20240327_E4_NEO8_DelChiaro_Dagdas_GMI_ID1586_onbead_dig_15per_sample_5_mCherry_TurboID_ATG8E_Tor.raw
112913		AT4G28520.1	Symbols: CRU3, CRC cruciferin 3 chr4:14087596-14089617 FORWARD LENGTH=524	00499					ü					FNTLETTLTR	274.771	1	3.90407e+06	High				380	0	2	HCD	598.319	1195.63	-1.22074	12.1353	68.7966	-45	30411	20240327_E4_NEO8_DelChiaro_Dagdas_GMI_ID1586_onbead_dig_15per_sample_5_mCherry_TurboID_ATG8E_Tor.raw
112914		AT1G36160.2_x000D_; AT1G36160.1	Symbols: ACC1 acetyl-CoA carboxylase 1 chr1:13534196-13543773 FORWARD LENGTH=2254<|>Symbols: ACC1, AT-ACC1, EMB22, GK, PAS3 acetyl-CoA carboxylase 1 chr1:13534196-13543773 FORWARD LENGTH=2254	01289					ü					QWHLYTVTDKPVPIK	211.642	1	2.29449e+06	High				380	1	4	HCD	457.006	1825	0.642669	24.7351	68.7947	-45	30410	20240327_E4_NEO8_DelChiaro_Dagdas_GMI_ID1586_onbead_dig_15per_sample_5_mCherry_TurboID_ATG8E_Tor.raw
112915		AT1G04110.1	Symbols: SDD1 Subtilase family protein chr1:1061457-1063784 REVERSE LENGTH=775	00380					ü					EVEVIYVTGGDK	333.784	1	4.40555e+06	High				745	0	2	HCD	654.838	1308.67	0.838687	0	68.7929	-45	30409	20240327_E4_NEO8_DelChiaro_Dagdas_GMI_ID1586_onbead_dig_15per_sample_5_mCherry_TurboID_ATG8E_Tor.raw
112916		AT4G17330.1	Symbols: ATG2484-1, G2484-1 G2484-1 protein chr4:9689263-9697172 REVERSE LENGTH=2037	01749					ü					LGTPALVAEVK	310.956	1	1.3747e+07	High				92	0	2	HCD	549.332	1097.66	0.0725357	50.4437	68.791	-45	30408	20240327_E4_NEO8_DelChiaro_Dagdas_GMI_ID1586_onbead_dig_15per_sample_5_mCherry_TurboID_ATG8E_Tor.raw
112917		AT5G15090.1_x000D_; AT5G15090.2	Symbols: VDAC3, ATVDAC3 voltage dependent anion channel 3 chr5:4889641-4891389 REVERSE LENGTH=274<|>Symbols: VDAC3 voltage dependent anion channel 3 chr5:4889641-4891389 REVERSE LENGTH=274	00229					ü					VNNAGVANALIQHEWRPK	359.038	1	5.45217e+06	High				733	1	4	HCD	505.024	2017.07	0.391424	10.7402	68.7891	-45	30407	20240327_E4_NEO8_DelChiaro_Dagdas_GMI_ID1586_onbead_dig_15per_sample_5_mCherry_TurboID_ATG8E_Tor.raw
112918		AT5G52580.1	Symbols: RabGAP/TBC domain-containing protein chr5:21338052-21342848 FORWARD LENGTH=673	00036					ü					RSLQSEHEDAVLIYLK	335.253	1	2.08219e+07	High				806	1	4	HCD	476.008	1901.01	-0.333999	0	68.7872	-45	30406	20240327_E4_NEO8_DelChiaro_Dagdas_GMI_ID1586_onbead_dig_15per_sample_5_mCherry_TurboID_ATG8E_Tor.raw
112919		AT1G79150.1	Symbols: binding chr1:29772716-29777874 REVERSE LENGTH=830	00783					ü					ENFTILR	206.291	1	1.0455e+06	Medium				234	0	2	HCD	446.748	892.488	-0.94203	4.14176	68.7775	-75	30401	20240327_E4_NEO8_DelChiaro_Dagdas_GMI_ID1586_onbead_dig_15per_sample_5_mCherry_TurboID_ATG8E_Tor.raw
112920		AT5G02500.1	Symbols: HSC70-1, HSP70-1, AT-HSC70-1, HSC70 heat shock cognate protein 70-1 chr5:554055-556334 REVERSE LENGTH=651	00097					ü					IQAGPADKPMIYVEYK	410.228	1	8.27354e+07	High				1011	1	3	HCD	608.318	1822.94	-0.876555	0	68.772	-75	30398	20240327_E4_NEO8_DelChiaro_Dagdas_GMI_ID1586_onbead_dig_15per_sample_5_mCherry_TurboID_ATG8E_Tor.raw
112921		AT5G13650.2	Symbols: elongation factor family protein chr5:4397821-4402364 FORWARD LENGTH=676	00148					ü					VNIIDTPGHSDFGGEVER	442.233	1	2.44649e+06	Medium				2187	0	3	HCD	647.984	1941.94	3.26539	2.01804	68.7701	-75	30397	20240327_E4_NEO8_DelChiaro_Dagdas_GMI_ID1586_onbead_dig_15per_sample_5_mCherry_TurboID_ATG8E_Tor.raw
112922		AT3G57410.1; AT4G30160.2	Symbols: VLN3, ATVLN3 villin 3 chr3:21243615-21249809 REVERSE LENGTH=965 | Symbols: VLN4 villin 4 chr4:14754528-14759511 FORWARD LENGTH=983	00085; 00085					ü					TVELDAALGGR	280.567	1	3.8572e+06	High				591	0	2	HCD	551.299	1101.59	0.266741	5.08598	68.7652	-60	30395	20240327_E4_NEO8_DelChiaro_Dagdas_GMI_ID1586_onbead_dig_15per_sample_5_mCherry_TurboID_ATG8E_Tor.raw
112923		AT5G20990.1	Symbols: B73, SIR4, CNX, CHL6, CNX1 molybdopterin biosynthesis CNX1 protein / molybdenum cofactor biosynthesis enzyme CNX1 (CNX1) chr5:7128737-7133397 REVERSE LENGTH=670	00234					ü					VVDLGIVR	162.525	1	2.97431e+06	High				61	0	2	HCD	435.774	870.541	-0.149815	20.7101	68.7634	-60	30394	20240327_E4_NEO8_DelChiaro_Dagdas_GMI_ID1586_onbead_dig_15per_sample_5_mCherry_TurboID_ATG8E_Tor.raw
112924		AT1G50500.2	Symbols: HIT1 Membrane trafficking VPS53 family protein chr1:18708217-18715597 REVERSE LENGTH=847	00194					ü					SHVFSDFSSLGTGK	305.131	1	4.49344e+06	High				1257	0	3	HCD	490.243	1468.72	5.89661	26.5827	68.7615	-60	30393	20240327_E4_NEO8_DelChiaro_Dagdas_GMI_ID1586_onbead_dig_15per_sample_5_mCherry_TurboID_ATG8E_Tor.raw
112925		AT5G40760.1	Symbols: G6PD6 glucose-6-phosphate dehydrogenase 6 chr5:16311284-16314556 FORWARD LENGTH=515	00110					ü					YVSGPYDAEEGFQR	231.924	1	3.77938e+06	High				1557	0	3	HCD	539.911	1617.72	-0.337131	4.47965	68.7597	-60	30392	20240327_E4_NEO8_DelChiaro_Dagdas_GMI_ID1586_onbead_dig_15per_sample_5_mCherry_TurboID_ATG8E_Tor.raw
112926		AT5G49760.1	Symbols: Leucine-rich repeat protein kinase family protein chr5:20216679-20221052 FORWARD LENGTH=953	00674					ü					TEIELLSR	244.285	1	2.63206e+06	Medium				360	0	2	HCD	480.771	960.534	-1.91001	24.1376	68.7578	-60	30391	20240327_E4_NEO8_DelChiaro_Dagdas_GMI_ID1586_onbead_dig_15per_sample_5_mCherry_TurboID_ATG8E_Tor.raw
112927		AT3G43230.1	Symbols: RING/FYVE/PHD-type zinc finger family protein chr3:15207776-15209599 FORWARD LENGTH=485	00468					ü					AAEPLYTALR	225.158	1	6.71722e+06	High				318	0	2	HCD	552.806	1104.6	0.0170519	34.5591	68.7559	-60	30390	20240327_E4_NEO8_DelChiaro_Dagdas_GMI_ID1586_onbead_dig_15per_sample_5_mCherry_TurboID_ATG8E_Tor.raw
112928		AT1G04300.3	Symbols: TRAF-like superfamily protein chr1:1148818-1153895 REVERSE LENGTH=1082	00694					ü					TVQSIVNSVDMDRPK	454.485	1	8.73343e+06	High				1095	1	3	HCD	563.626	1688.86	-0.121765	0	68.7541	-60	30389	20240327_E4_NEO8_DelChiaro_Dagdas_GMI_ID1586_onbead_dig_15per_sample_5_mCherry_TurboID_ATG8E_Tor.raw
112929		AT4G37300.1	Symbols: MEE59 maternal effect embryo arrest 59 chr4:17554805-17555498 FORWARD LENGTH=173	00043					ü					SEPGFPGSFSASDK	306.262	1	4.26019e+07	High				1235	0	2	HCD	706.82	1412.63	-0.181966	30.5672	68.746	-45	30385	20240327_E4_NEO8_DelChiaro_Dagdas_GMI_ID1586_onbead_dig_15per_sample_5_mCherry_TurboID_ATG8E_Tor.raw
112930		AT2G42210.2	Symbols: ATOEP16-3, OEP16-3 Mitochondrial import inner membrane translocase subunit Tim17/Tim22/Tim23 family protein chr2:17590600-17591591 FORWARD LENGTH=173	00022					ü					YLEEEDGPLMK	289.417	1	4.30774e+06	High				983	0	2	HCD	662.311	1323.61	0.480101	8.68307	68.7442	-45	30384	20240327_E4_NEO8_DelChiaro_Dagdas_GMI_ID1586_onbead_dig_15per_sample_5_mCherry_TurboID_ATG8E_Tor.raw
112931		AT1G14830.1	Symbols: ADL1C, ADL5, DRP1C, DL1C DYNAMIN-like 1C chr1:5107699-5111470 REVERSE LENGTH=614	00310					ü					SIDEINAELDR	286.423	1	6.40417e+06	Low		N6(Deamidated): 100	N6(Deamidated)	783	0	2	HCD	638.305	1275.6	-2.20282	19.8391	68.7423	-45	30383	20240327_E4_NEO8_DelChiaro_Dagdas_GMI_ID1586_onbead_dig_15per_sample_5_mCherry_TurboID_ATG8E_Tor.raw
112932		AT1G13440.1; AT3G04120.1	Symbols: GAPC-2, GAPC2 glyceraldehyde-3-phosphate dehydrogenase C2 chr1:4608465-4610494 REVERSE LENGTH=338 | Symbols: GAPC, GAPC-1, GAPC1 glyceraldehyde-3-phosphate dehydrogenase C subunit 1 chr3:1081077-1083131 FORWARD LENGTH=338	00131; 00131					ü					DAPMFVVGVNEHEYK	380.454	1	1.51843e+07	High		M4(Oxidation): 100	M4(Oxidation)	1798	0	3	HCD	584.275	1750.81	0.00124937	4.40567	68.7404	-45	30382	20240327_E4_NEO8_DelChiaro_Dagdas_GMI_ID1586_onbead_dig_15per_sample_5_mCherry_TurboID_ATG8E_Tor.raw
112933		AT1G36160.2_x000D_; AT1G36160.1	Symbols: ACC1 acetyl-CoA carboxylase 1 chr1:13534196-13543773 FORWARD LENGTH=2254<|>Symbols: ACC1, AT-ACC1, EMB22, GK, PAS3 acetyl-CoA carboxylase 1 chr1:13534196-13543773 FORWARD LENGTH=2254	01289					ü					QWHLYTVTDKPVPIK	458.998	1	5.26729e+07	High				365	1	3	HCD	609.005	1825	-0.0529368	1.21948	68.7385	-45	30381	20240327_E4_NEO8_DelChiaro_Dagdas_GMI_ID1586_onbead_dig_15per_sample_5_mCherry_TurboID_ATG8E_Tor.raw
112934	ü	cont_C00031; cont_C00032	Serum albumin OS=Bos_taurus GN=ALB PE=1 SV=4 | Serum albumin OS=Homo sapiens GN=ALB PE=1 SV=2	00257; 00258					ü					LVTDLTK	204.331	1	1.77133e+10	High				44	0	2	HCD	395.239	789.472	-0.122384	0	68.7345	-75	30379	20240327_E4_NEO8_DelChiaro_Dagdas_GMI_ID1586_onbead_dig_15per_sample_5_mCherry_TurboID_ATG8E_Tor.raw
112935	ü	cont_C00143; cont_C00139	Keratin, type II cytoskeletal 1 OS=Homo sapiens GN=KRT1 PE=1 SV=6 | Keratin, type II cytoskeletal 2 epidermal OS=Mus musculus GN=Krt2 PE=1 SV=1	00461; 00480					ü					LLRDYQELMNTK	265.386	1	1.006e+06	High				860	1	3	HCD	508.6	1523.79	-1.23609	15.1839	68.7308	-75	30377	20240327_E4_NEO8_DelChiaro_Dagdas_GMI_ID1586_onbead_dig_15per_sample_5_mCherry_TurboID_ATG8E_Tor.raw
112936	ü	cont_C00081	Coagulation factor V OS=Bos_taurus GN=F5 PE=1 SV=1	01009					ü					EGLPLIR	203.094	1	2.09397e+06	Medium				36	0	2	HCD	399.247	797.488	-0.460773	7.00165	68.7289	-75	30376	20240327_E4_NEO8_DelChiaro_Dagdas_GMI_ID1586_onbead_dig_15per_sample_5_mCherry_TurboID_ATG8E_Tor.raw
112937		AT5G20990.1	Symbols: B73, SIR4, CNX, CHL6, CNX1 molybdopterin biosynthesis CNX1 protein / molybdenum cofactor biosynthesis enzyme CNX1 (CNX1) chr5:7128737-7133397 REVERSE LENGTH=670	00234					ü					VVDLGIVR	205.15	1	886934	Medium				61	0	2	HCD	435.774	870.54	-0.71114	2.82329	68.727	-75	30375	20240327_E4_NEO8_DelChiaro_Dagdas_GMI_ID1586_onbead_dig_15per_sample_5_mCherry_TurboID_ATG8E_Tor.raw
112938		AT1G54170.1	Symbols: CID3 CTC-interacting domain 3 chr1:20221353-20224919 REVERSE LENGTH=587	00070					ü					NGSVYSGIFHAANVEK	341.89	1	1.34006e+06	High				1465	0	3	HCD	564.949	1692.83	-1.07035	1.89236	68.7252	-75	30374	20240327_E4_NEO8_DelChiaro_Dagdas_GMI_ID1586_onbead_dig_15per_sample_5_mCherry_TurboID_ATG8E_Tor.raw
112939		AT1G50500.2	Symbols: HIT1 Membrane trafficking VPS53 family protein chr1:18708217-18715597 REVERSE LENGTH=847	00194					ü					SHVFSDFSSLGTGK	292.858	1	9.42384e+06	Medium				1266	0	3	HCD	490.24	1468.7	-1.58409	16.3368	68.7233	-75	30373	20240327_E4_NEO8_DelChiaro_Dagdas_GMI_ID1586_onbead_dig_15per_sample_5_mCherry_TurboID_ATG8E_Tor.raw
112940		AT5G46750.1	Symbols: AGD9 ARF-GAP domain 9 chr5:18969950-18971817 REVERSE LENGTH=402	00307					ü					SISSAQFFGNQNR	227.23	1	3.05339e+06	High				1098	0	3	HCD	485.904	1455.7	-0.348251	5.83168	68.7166	-60	30370	20240327_E4_NEO8_DelChiaro_Dagdas_GMI_ID1586_onbead_dig_15per_sample_5_mCherry_TurboID_ATG8E_Tor.raw
112941	ü	cont_C00031	Serum albumin OS=Bos_taurus GN=ALB PE=1 SV=4	00118					ü					QEPERNECFLSHKDDSPDLPK	511.446	1	1.24475e+07	High			N-Term(Gln->pyro-Glu); C8(Methylthio)	3869	2	4	HCD	629.032	2513.11	-0.564003	0.936884	68.7128	-60	30368	20240327_E4_NEO8_DelChiaro_Dagdas_GMI_ID1586_onbead_dig_15per_sample_5_mCherry_TurboID_ATG8E_Tor.raw
112942		AT5G15530.1	Symbols: BCCP2, CAC1-B biotin carboxyl carrier protein 2 chr5:5038955-5040437 FORWARD LENGTH=255	00054					ü					ATTNEVVSNSTPMTNGGYMNGK	324.555	1	5.75725e+07	High		N15(Deamidated): 100; M19(Oxidation): 100; N20(Deamidated): 100	N15(Deamidated); M19(Oxidation); N20(Deamidated)	3256	0	3	HCD	764.331	2290.98	-0.757131	0	68.711	-60	30367	20240327_E4_NEO8_DelChiaro_Dagdas_GMI_ID1586_onbead_dig_15per_sample_5_mCherry_TurboID_ATG8E_Tor.raw
112943		AT3G55610.1; AT2G39800.1_x000D_; AT2G39800.4	Symbols: P5CS2 delta 1-pyrroline-5-carboxylate synthase 2 chr3:20624278-20628989 REVERSE LENGTH=726 | Symbols: P5CS1, ATP5CS delta1-pyrroline-5-carboxylate synthase 1 chr2:16598516-16602939 REVERSE LENGTH=717<|>Symbols: P5CS1 delta1-pyrroline-5-carboxylate synthase 1 chr2:16598516-16602939 REVERSE LENGTH=717	00451; 00451					ü					VITDAIPETVGGK	323.104	1	5.74553e+06	High				493	0	2	HCD	650.362	1299.72	1.00135	6.80894	68.7032	-45	30363	20240327_E4_NEO8_DelChiaro_Dagdas_GMI_ID1586_onbead_dig_15per_sample_5_mCherry_TurboID_ATG8E_Tor.raw
112944		AT1G74050.1	Symbols: Ribosomal protein L6 family protein chr1:27847256-27848680 REVERSE LENGTH=233	00146					ü					VDISGVTLDK	273.638	1	6.59068e+06	Medium				366	0	2	HCD	523.79	1046.57	0.383722	35.459	68.6995	-45	30361	20240327_E4_NEO8_DelChiaro_Dagdas_GMI_ID1586_onbead_dig_15per_sample_5_mCherry_TurboID_ATG8E_Tor.raw
112945		AT2G07698.1	Symbols: ATPase, F1 complex, alpha subunit protein chr2:3361474-3364028 FORWARD LENGTH=777	00379					ü					VVDAMGVPIDGK	386.775	1	5.54757e+07	High				626	0	2	HCD	600.818	1200.63	0.205397	5.7714	68.6977	-45	30360	20240327_E4_NEO8_DelChiaro_Dagdas_GMI_ID1586_onbead_dig_15per_sample_5_mCherry_TurboID_ATG8E_Tor.raw
112946	ü	cont_C00031	Serum albumin OS=Bos_taurus GN=ALB PE=1 SV=4	00118					ü					QEPERNECFLSHKDDSPDLPK	655.797	1	5.98369e+06	High			N-Term(Gln->pyro-Glu); C8(Methylthio)	3908	2	3	HCD	838.374	2513.11	-0.0974343	0	68.6958	-45	30359	20240327_E4_NEO8_DelChiaro_Dagdas_GMI_ID1586_onbead_dig_15per_sample_5_mCherry_TurboID_ATG8E_Tor.raw
112947		AT1G59610.1; AT1G10290.1	Symbols: ADL3, CF1, DRP2B, DL3 dynamin-like 3 chr1:21893413-21900780 FORWARD LENGTH=920 | Symbols: ADL6, DRP2A dynamin-like protein 6 chr1:3370774-3377120 FORWARD LENGTH=914	00090; 00090					ü					AIILQIDNK	210.656	1	4.64861e+08	High				78	0	2	HCD	514.311	1027.61	-0.367767	53.7505	68.6909	-45	30356	20240327_E4_NEO8_DelChiaro_Dagdas_GMI_ID1586_onbead_dig_15per_sample_5_mCherry_TurboID_ATG8E_Tor.raw
112948		AT5G61500.1	Symbols: ATATG3, ATG3 autophagy 3 (APG3) chr5:24734216-24736711 REVERSE LENGTH=313	00119					ü					GKEEDNLPSMDALDINEK	253.877	1	2.01847e+08	Medium		M10(Oxidation): 100	M10(Oxidation)	2676	1	3	HCD	678.649	2033.93	-1.10086	5.35505	68.685	-75	30353	20240327_E4_NEO8_DelChiaro_Dagdas_GMI_ID1586_onbead_dig_15per_sample_5_mCherry_TurboID_ATG8E_Tor.raw
112949		AT5G15530.1	Symbols: BCCP2, CAC1-B biotin carboxyl carrier protein 2 chr5:5038955-5040437 FORWARD LENGTH=255	00054					ü					ATTNEVVSNSTPMTNGGYMNGK	346.655	1	6.1719e+08	High		N15(Deamidated): 100; N20(Deamidated): 100	N15(Deamidated); N20(Deamidated)	3247	0	3	HCD	758.999	2274.98	-0.955319	0	68.6757	-75	30348	20240327_E4_NEO8_DelChiaro_Dagdas_GMI_ID1586_onbead_dig_15per_sample_5_mCherry_TurboID_ATG8E_Tor.raw
112950		AT3G55270.1	Symbols: MKP1, ATMKP1 mitogen-activated protein kinase phosphatase 1 chr3:20496775-20499408 FORWARD LENGTH=784	00372					ü					VEAPIMVVR	260.042	1	2.56238e+06	High				258	0	2	HCD	507.293	1013.58	-2.75253	18.2357	68.6695	-60	30345	20240327_E4_NEO8_DelChiaro_Dagdas_GMI_ID1586_onbead_dig_15per_sample_5_mCherry_TurboID_ATG8E_Tor.raw
112951		AT3G60660.1	Symbols: unknown protein; CONTAINS InterPro DOMAIN/s: Protein of unknown function DUF1395 (InterPro:IPR009829); Has 131 Blast hits to 131 proteins in 44 species: Archae - 0; Bacteria - 0; Metazoa - 83; Fungi - 0; Plants - 45; Viruses - 0; Other Eukaryotes - 3 (source: NCBI BLink). chr3:22421481-22423167 FORWARD LENGTH=272	00244					ü					AILTVLR	200.494	1	5.20803e+06	High				18	0	2	HCD	393.265	785.524	-0.859901	15.1432	68.6676	-60	30344	20240327_E4_NEO8_DelChiaro_Dagdas_GMI_ID1586_onbead_dig_15per_sample_5_mCherry_TurboID_ATG8E_Tor.raw
112952		AT1G80480.1	Symbols: PTAC17 plastid transcriptionally active 17 chr1:30258272-30260570 REVERSE LENGTH=444	00103					ü					TTLLNHILTR	312.6	1	3.3082e+06	High				102	0	3	HCD	394.571	1181.7	-0.643723	6.47006	68.6658	-60	30343	20240327_E4_NEO8_DelChiaro_Dagdas_GMI_ID1586_onbead_dig_15per_sample_5_mCherry_TurboID_ATG8E_Tor.raw
112953		AT5G20600.1	Symbols: FUNCTIONS IN: molecular_function unknown; INVOLVED IN: rRNA processing; LOCATED IN: preribosome, small subunit precursor; EXPRESSED IN: 22 plant structures; EXPRESSED DURING: 13 growth stages; CONTAINS InterPro DOMAIN/s: Nucleolar, Nop52 (InterPro:IPR010301); Has 543 Blast hits to 530 proteins in 201 species: Archae - 0; Bacteria - 10; Metazoa - 211; Fungi - 164; Plants - 46; Viruses - 0; Other Eukaryotes - 112 (source: NCBI BLink). chr5:6966345-6967943 REVERSE LENGTH=532	00288					ü					EFLQLEK	169.465	1	3.57674e+06	Medium				125	0	2	HCD	453.75	906.492	-0.894311	9.60856	68.6638	-60	30342	20240327_E4_NEO8_DelChiaro_Dagdas_GMI_ID1586_onbead_dig_15per_sample_5_mCherry_TurboID_ATG8E_Tor.raw
112954		AT5G40760.1	Symbols: G6PD6 glucose-6-phosphate dehydrogenase 6 chr5:16311284-16314556 FORWARD LENGTH=515	00110					ü					YVSGPYDAEEGFQR	367.139	1	8.25881e+06	High				1506	0	2	HCD	809.363	1617.72	0.273358	0	68.6543	-45	30338	20240327_E4_NEO8_DelChiaro_Dagdas_GMI_ID1586_onbead_dig_15per_sample_5_mCherry_TurboID_ATG8E_Tor.raw
112955		AT4G32250.2_x000D_; AT4G32250.1_x000D_; AT4G32250.3	Symbols: Protein kinase superfamily protein chr4:15570285-15572528 REVERSE LENGTH=611<|>Symbols: Protein kinase superfamily protein chr4:15570285-15572528 REVERSE LENGTH=611<|>Symbols: Protein kinase superfamily protein chr4:15570285-15572528 REVERSE LENGTH=611	00462					ü					VYSVGQFVK	221.563	1	1.59476e+07	High				283	0	2	HCD	513.784	1026.56	-0.339544	16.6473	68.6525	-45	30337	20240327_E4_NEO8_DelChiaro_Dagdas_GMI_ID1586_onbead_dig_15per_sample_5_mCherry_TurboID_ATG8E_Tor.raw
112956		AT1G36160.2_x000D_; AT1G36160.1	Symbols: ACC1 acetyl-CoA carboxylase 1 chr1:13534196-13543773 FORWARD LENGTH=2254<|>Symbols: ACC1, AT-ACC1, EMB22, GK, PAS3 acetyl-CoA carboxylase 1 chr1:13534196-13543773 FORWARD LENGTH=2254	00981					ü					FSTLNHTNYSELALK	570.652	1	1.33443e+07	High				1274	0	2	HCD	869.444	1737.88	-0.163119	0	68.6506	-45	30336	20240327_E4_NEO8_DelChiaro_Dagdas_GMI_ID1586_onbead_dig_15per_sample_5_mCherry_TurboID_ATG8E_Tor.raw
112957		AT5G46750.1	Symbols: AGD9 ARF-GAP domain 9 chr5:18969950-18971817 REVERSE LENGTH=402	00307					ü					SISSAQFFGNQNR	369.4	1	1.12307e+07	High				1090	0	2	HCD	728.352	1455.7	-0.423723	3.87853	68.6488	-45	30335	20240327_E4_NEO8_DelChiaro_Dagdas_GMI_ID1586_onbead_dig_15per_sample_5_mCherry_TurboID_ATG8E_Tor.raw
112958		ATCG00120.1	Symbols: ATPA ATP synthase subunit alpha chrC:9938-11461 REVERSE LENGTH=507	00006					ü					ADEISNIIR	260.04	1	5.1614e+07	High				531	0	2	HCD	515.78	1030.55	-0.385983	71.515	68.645	-45	30333	20240327_E4_NEO8_DelChiaro_Dagdas_GMI_ID1586_onbead_dig_15per_sample_5_mCherry_TurboID_ATG8E_Tor.raw
112959		AT4G33200.1	Symbols: XI-I, ATXI-I, XI-15 myosin, putative chr4:16002768-16014792 REVERSE LENGTH=1522	00934					ü					TLESFSLK	195.598	1	895246	Medium				113	0	2	HCD	462.755	924.502	-1.28988	0	68.6357	-75	30328	20240327_E4_NEO8_DelChiaro_Dagdas_GMI_ID1586_onbead_dig_15per_sample_5_mCherry_TurboID_ATG8E_Tor.raw
112960	ü	cont_C00293	Streptavidin OS=Streptomyces avidinii PE=1 SV=1	00109					ü					NAHSATTWSGQYVGGAEAR	441.244	1	1.89684e+10	Medium				2695	0	3	HCD	654.973	1962.9	-0.831375	0	68.6338	-75	30327	20240327_E4_NEO8_DelChiaro_Dagdas_GMI_ID1586_onbead_dig_15per_sample_5_mCherry_TurboID_ATG8E_Tor.raw
112961		AT1G27970.2	Symbols: NTF2B nuclear transport factor 2B chr1:9746921-9748306 FORWARD LENGTH=134	00012					ü					AFVEHYYSTFDTNR	308.151	1	3.01917e+06	High				1929	0	3	HCD	583.933	1749.78	-1.02941	0	68.6319	-75	30326	20240327_E4_NEO8_DelChiaro_Dagdas_GMI_ID1586_onbead_dig_15per_sample_5_mCherry_TurboID_ATG8E_Tor.raw
112962		AT5G40760.1	Symbols: G6PD6 glucose-6-phosphate dehydrogenase 6 chr5:16311284-16314556 FORWARD LENGTH=515	00110					ü					YVSGPYDAEEGFQR	312.2	1	2.51369e+06	Medium				1588	0	3	HCD	539.91	1617.72	-1.35751	0	68.63	-75	30325	20240327_E4_NEO8_DelChiaro_Dagdas_GMI_ID1586_onbead_dig_15per_sample_5_mCherry_TurboID_ATG8E_Tor.raw
112963		AT1G01470.1	Symbols: LEA14, LSR3 Late embryogenesis abundant protein chr1:172295-172826 REVERSE LENGTH=151	00016					ü					LTAIPKPEGSVTDVDLK	355.432	1	4.89362e+06	High				380	1	3	HCD	595	1782.98	-0.354072	0	68.6282	-75	30324	20240327_E4_NEO8_DelChiaro_Dagdas_GMI_ID1586_onbead_dig_15per_sample_5_mCherry_TurboID_ATG8E_Tor.raw
112964		ATCG00800.1	Symbols: structural constituent of ribosome chrC:82826-83482 REVERSE LENGTH=218	00005					ü					INPLGFR	195.589	1	1.58394e+07	High				100	0	2	HCD	408.74	816.472	-0.319512	11.3055	68.6239	-60	30322	20240327_E4_NEO8_DelChiaro_Dagdas_GMI_ID1586_onbead_dig_15per_sample_5_mCherry_TurboID_ATG8E_Tor.raw
112965		AT1G67970.1	Symbols: AT-HSFA8, HSFA8 heat shock transcription factor A8 chr1:25484844-25486313 REVERSE LENGTH=374	00147					ü					QVLAQELIK	223.768	1	5.76365e+06	High				93	0	2	HCD	521.319	1041.63	0.0736598	0	68.6183	-60	30319	20240327_E4_NEO8_DelChiaro_Dagdas_GMI_ID1586_onbead_dig_15per_sample_5_mCherry_TurboID_ATG8E_Tor.raw
112966		AT1G56110.1	Symbols: NOP56 homolog of nucleolar protein NOP56 chr1:20984544-20986893 REVERSE LENGTH=522	00184					ü					DINSFAMR	206.623	1	7.3316e+06	High				388	0	2	HCD	477.229	953.451	0.154421	27.2686	68.6164	-60	30318	20240327_E4_NEO8_DelChiaro_Dagdas_GMI_ID1586_onbead_dig_15per_sample_5_mCherry_TurboID_ATG8E_Tor.raw
112967		AT1G13930.2_x000D_; AT1G13930.3_x000D_; AT1G13930.1	Symbols: Involved in response to salt stress. Knockout mutants are hypersensitive to salt stress. chr1:4761091-4761558 FORWARD LENGTH=155<|>Symbols: Involved in response to salt stress. Knockout mutants are hypersensitive to salt stress. chr1:4761091-4761558 FORWARD LENGTH=155<|>Symbols: Involved in response to salt stress. Knockout mutants are hypersensitive to salt stress. chr1:4761091-4761558 FORWARD LENGTH=155	00067					ü					VAGASADILDAAEK	354.064	1	6.26179e+06	High				823	0	2	HCD	665.846	1330.68	-0.00371289	3.06892	68.6146	-60	30317	20240327_E4_NEO8_DelChiaro_Dagdas_GMI_ID1586_onbead_dig_15per_sample_5_mCherry_TurboID_ATG8E_Tor.raw
112968		AT5G52580.1	Symbols: RabGAP/TBC domain-containing protein chr5:21338052-21342848 FORWARD LENGTH=673	00036					ü					RSLQSEHEDAVLIYLK	582.381	1	9.15847e+06	Medium				799	1	3	HCD	634.342	1901.01	0.120248	30.2267	68.6127	-60	30316	20240327_E4_NEO8_DelChiaro_Dagdas_GMI_ID1586_onbead_dig_15per_sample_5_mCherry_TurboID_ATG8E_Tor.raw
112969		AT5G20280.1	Symbols: ATSPS1F, SPS1F sucrose phosphate synthase 1F chr5:6844994-6849997 REVERSE LENGTH=1043	00477					ü					PMILALARPDPK	186.578	1	6.3394e+06	High				131	1	3	HCD	441.26	1321.77	0.273366	11.3752	68.6049	-45	30312	20240327_E4_NEO8_DelChiaro_Dagdas_GMI_ID1586_onbead_dig_15per_sample_5_mCherry_TurboID_ATG8E_Tor.raw
112970		AT3G62250.1	Symbols: UBQ5 ubiquitin 5 chr3:23037138-23037611 FORWARD LENGTH=157	00144					ü					CGLTYVYQK	308.068	1	2.52348e+10	High			C1(Methylthio)	639	0	2	HCD	560.761	1120.52	-0.896316	5.06393	68.6011	-45	30310	20240327_E4_NEO8_DelChiaro_Dagdas_GMI_ID1586_onbead_dig_15per_sample_5_mCherry_TurboID_ATG8E_Tor.raw
112971		AT5G14720.1	Symbols: Protein kinase superfamily protein chr5:4748212-4752642 REVERSE LENGTH=674	00142					ü					AGNILLDSNGAVK	346.443	1	1.17772e+07	High		N9(Deamidated): 100	N9(Deamidated)	595	0	2	HCD	636.843	1272.68	-0.278651	20.9223	68.5992	-45	30309	20240327_E4_NEO8_DelChiaro_Dagdas_GMI_ID1586_onbead_dig_15per_sample_5_mCherry_TurboID_ATG8E_Tor.raw
112972		AT3G08530.1; AT3G11130.1	Symbols: Clathrin, heavy chain chr3:2587171-2595411 REVERSE LENGTH=1703 | Symbols: Clathrin, heavy chain chr3:3482575-3491667 REVERSE LENGTH=1705	00634; 00634					ü					AGLYIQSLK	290.635	1	1.28876e+07	High				115	0	2	HCD	496.792	992.577	-0.297183	5.59317	68.5974	-45	30308	20240327_E4_NEO8_DelChiaro_Dagdas_GMI_ID1586_onbead_dig_15per_sample_5_mCherry_TurboID_ATG8E_Tor.raw
112973		AT5G08680.1	Symbols: ATP synthase alpha/beta family protein chr5:2821992-2824683 FORWARD LENGTH=559	00254					ü					AHGGFSVFAGVGER	160.874	1	897599	Medium				947	0	3	HCD	464.233	1390.68	-1.54712	0	68.5934	-75	30306	20240327_E4_NEO8_DelChiaro_Dagdas_GMI_ID1586_onbead_dig_15per_sample_5_mCherry_TurboID_ATG8E_Tor.raw
112974		AT1G72690.1	Symbols: unknown protein; BEST Arabidopsis thaliana protein match is: unknown protein (TAIR:AT1G17490.1); Has 59 Blast hits to 45 proteins in 9 species: Archae - 0; Bacteria - 0; Metazoa - 0; Fungi - 0; Plants - 59; Viruses - 0; Other Eukaryotes - 0 (source: NCBI BLink). chr1:27361223-27361745 FORWARD LENGTH=87	00042					ü					ETHGTSDDIDESTPIDYVK	256.01	1	1.34679e+06	Medium				2883	0	3	HCD	707.984	2121.94	-3.80054	0	68.5914	-75	30305	20240327_E4_NEO8_DelChiaro_Dagdas_GMI_ID1586_onbead_dig_15per_sample_5_mCherry_TurboID_ATG8E_Tor.raw
112975		AT2G32240.1	Symbols: FUNCTIONS IN: molecular_function unknown; INVOLVED IN: response to cadmium ion; LOCATED IN: plasma membrane; EXPRESSED IN: 25 plant structures; EXPRESSED DURING: 13 growth stages; CONTAINS InterPro DOMAIN/s: Prefoldin (InterPro:IPR009053); BEST Arabidopsis thaliana protein match is: unknown protein (TAIR:AT1G05320.3); Has 470429 Blast hits to 168274 proteins in 4282 species: Archae - 6896; Bacteria - 131956; Metazoa - 175525; Fungi - 33166; Plants - 25441; Viruses - 2243; Other Eukaryotes - 95202 (source: NCBI BLink). chr2:13684614-13689330 REVERSE LENGTH=1333	01014					ü					LNLELANHGSEANELQTK	306.134	1	1.8145e+06	Low		N7(Deamidated): 100	N7(Deamidated)	2128	0	3	HCD	661.327	1981.97	-8.42396	0	68.5896	-75	30304	20240327_E4_NEO8_DelChiaro_Dagdas_GMI_ID1586_onbead_dig_15per_sample_5_mCherry_TurboID_ATG8E_Tor.raw
112976		AT2G29550.1; AT1G20010.1; AT5G12250.1	Symbols: TUB7 tubulin beta-7 chain chr2:12644258-12645932 REVERSE LENGTH=449 | Symbols: TUB5 tubulin beta-5 chain chr1:6938033-6940481 REVERSE LENGTH=449 | Symbols: TUB6 beta-6 tubulin chr5:3961317-3962971 REVERSE LENGTH=449	00003; 00003; 00003					ü					EILHIQGGQCGNQIGSK	182.686	1	1.38097e+06	High		N12(Deamidated): 99.73	C10(Methylthio); N12(Deamidated)	2065	0	3	HCD	610.293	1828.87	-1.64571	0	68.5877	-75	30303	20240327_E4_NEO8_DelChiaro_Dagdas_GMI_ID1586_onbead_dig_15per_sample_5_mCherry_TurboID_ATG8E_Tor.raw
112977		AT1G56110.1	Symbols: NOP56 homolog of nucleolar protein NOP56 chr1:20984544-20986893 REVERSE LENGTH=522	00184					ü					DINSFAMR	191.441	1	4.89504e+06	High				388	0	2	HCD	477.229	953.45	-1.25431	48.5049	68.5858	-75	30302	20240327_E4_NEO8_DelChiaro_Dagdas_GMI_ID1586_onbead_dig_15per_sample_5_mCherry_TurboID_ATG8E_Tor.raw
112978		AT2G31130.1	Symbols: unknown protein; Has 116 Blast hits to 113 proteins in 44 species: Archae - 0; Bacteria - 3; Metazoa - 21; Fungi - 2; Plants - 40; Viruses - 0; Other Eukaryotes - 50 (source: NCBI BLink). chr2:13263829-13265534 REVERSE LENGTH=419	00179					ü					DDLGTVNSSSLSMVHSAR	502.844	1	1.68872e+07	High				2009	0	3	HCD	625.967	1875.89	-0.312601	1.34101	68.5745	-60	30297	20240327_E4_NEO8_DelChiaro_Dagdas_GMI_ID1586_onbead_dig_15per_sample_5_mCherry_TurboID_ATG8E_Tor.raw
112979		AT1G56070.1	Symbols: LOS1 Ribosomal protein S5/Elongation factor G/III/V family protein chr1:20968245-20971077 REVERSE LENGTH=843	00281					ü					QIIATCMNDQK	265.257	1	9.75828e+06	High			C6(Methylthio)	932	0	2	HCD	655.799	1310.59	-0.0745323	5.77357	68.5574	-45	30288	20240327_E4_NEO8_DelChiaro_Dagdas_GMI_ID1586_onbead_dig_15per_sample_5_mCherry_TurboID_ATG8E_Tor.raw
112980		AT1G03090.2	Symbols: MCCA methylcrotonyl-CoA carboxylase alpha chain, mitochondrial / 3-methylcrotonyl-CoA carboxylase 1 (MCCA) chr1:739715-743819 FORWARD LENGTH=734	00158					ü					IMGAAGVPLVPGYHGHEQDIDHMK	432.342	1	3.5085e+08	High				3121	0	4	HCD	643.817	2572.24	0.51773	1.52488	68.5555	-45	30287	20240327_E4_NEO8_DelChiaro_Dagdas_GMI_ID1586_onbead_dig_15per_sample_5_mCherry_TurboID_ATG8E_Tor.raw
112981		AT1G03090.2	Symbols: MCCA methylcrotonyl-CoA carboxylase alpha chain, mitochondrial / 3-methylcrotonyl-CoA carboxylase 1 (MCCA) chr1:739715-743819 FORWARD LENGTH=734	00158					ü					IMGAAGVPLVPGYHGHEQDIDHMK	295.265	1	6.40039e+08	High				3094	0	5	HCD	515.255	2572.24	0.0379356	15.5303	68.5517	-45	30285	20240327_E4_NEO8_DelChiaro_Dagdas_GMI_ID1586_onbead_dig_15per_sample_5_mCherry_TurboID_ATG8E_Tor.raw
112982		AT5G50850.1	Symbols: MAB1 Transketolase family protein chr5:20689671-20692976 FORWARD LENGTH=363	00248					ü					MVGFALK	184.523	1	1.51555e+06	Medium				38	0	2	HCD	383.22	765.432	-0.97805	0	68.544	-75	30281	20240327_E4_NEO8_DelChiaro_Dagdas_GMI_ID1586_onbead_dig_15per_sample_5_mCherry_TurboID_ATG8E_Tor.raw
112983		AT5G15530.1	Symbols: BCCP2, CAC1-B biotin carboxyl carrier protein 2 chr5:5038955-5040437 FORWARD LENGTH=255	00054					ü					ATTNEVVSNSTPMTNGGYMNGK	193.241	1	772983	Medium		N15(Deamidated): 100; N20(Deamidated): 100	N15(Deamidated); N20(Deamidated)	3262	0	2	HCD	1137.99	2274.98	-2.21221	68.1878	68.5402	-75	30279	20240327_E4_NEO8_DelChiaro_Dagdas_GMI_ID1586_onbead_dig_15per_sample_5_mCherry_TurboID_ATG8E_Tor.raw
112984		AT1G59610.1; AT1G10290.1	Symbols: ADL3, CF1, DRP2B, DL3 dynamin-like 3 chr1:21893413-21900780 FORWARD LENGTH=920 | Symbols: ADL6, DRP2A dynamin-like protein 6 chr1:3370774-3377120 FORWARD LENGTH=914	00477; 00477					ü					KMVVALVDMER	296.355	1	9.5133e+06	High				536	1	3	HCD	430.902	1290.69	-0.615947	12.1884	68.5324	-60	30275	20240327_E4_NEO8_DelChiaro_Dagdas_GMI_ID1586_onbead_dig_15per_sample_5_mCherry_TurboID_ATG8E_Tor.raw
112985		AT1G09010.1	Symbols: glycoside hydrolase family 2 protein chr1:2895259-2899287 REVERSE LENGTH=944	00578					ü					GLDGFIK	178.386	1	1.01044e+07	High				49	0	2	HCD	375.213	749.419	-0.428501	11.5047	68.5268	-60	30272	20240327_E4_NEO8_DelChiaro_Dagdas_GMI_ID1586_onbead_dig_15per_sample_5_mCherry_TurboID_ATG8E_Tor.raw
112986		AT5G05060.1	Symbols: Cystatin/monellin superfamily protein chr5:1494334-1494999 REVERSE LENGTH=172	00048					ü					LLDEEWGK	208.558	1	8.76872e+06	High				525	0	2	HCD	495.25	989.493	-1.29364	60.7306	68.5249	-60	30271	20240327_E4_NEO8_DelChiaro_Dagdas_GMI_ID1586_onbead_dig_15per_sample_5_mCherry_TurboID_ATG8E_Tor.raw
112987		AT5G15530.1	Symbols: BCCP2, CAC1-B biotin carboxyl carrier protein 2 chr5:5038955-5040437 FORWARD LENGTH=255	00054					ü					ATTNEVVSNSTPMTNGGYMNGK	359.969	1	6.91209e+08	High		N15(Deamidated): 100; N20(Deamidated): 100	N15(Deamidated); N20(Deamidated)	3259	0	3	HCD	759	2274.98	-0.393983	0	68.5212	-60	30269	20240327_E4_NEO8_DelChiaro_Dagdas_GMI_ID1586_onbead_dig_15per_sample_5_mCherry_TurboID_ATG8E_Tor.raw
112988		AT1G09010.1	Symbols: glycoside hydrolase family 2 protein chr1:2895259-2899287 REVERSE LENGTH=944	00578					ü					GLDGFIK	182.237	1	1.04258e+07	High				60	0	2	HCD	375.213	749.419	-0.184371	10.8105	68.5172	-45	30267	20240327_E4_NEO8_DelChiaro_Dagdas_GMI_ID1586_onbead_dig_15per_sample_5_mCherry_TurboID_ATG8E_Tor.raw
112989		AT5G06590.1	Symbols: unknown protein; Has 38 Blast hits to 38 proteins in 14 species: Archae - 0; Bacteria - 2; Metazoa - 0; Fungi - 0; Plants - 36; Viruses - 0; Other Eukaryotes - 0 (source: NCBI BLink). chr5:2016713-2018744 FORWARD LENGTH=314	00222					ü					TSGPTLTLIK	206.343	1	7.96585e+06	Medium				100	0	2	HCD	515.811	1030.61	-0.52007	85.8464	68.5059	-45	30261	20240327_E4_NEO8_DelChiaro_Dagdas_GMI_ID1586_onbead_dig_15per_sample_5_mCherry_TurboID_ATG8E_Tor.raw
112990		AT1G72690.1	Symbols: unknown protein; BEST Arabidopsis thaliana protein match is: unknown protein (TAIR:AT1G17490.1); Has 59 Blast hits to 45 proteins in 9 species: Archae - 0; Bacteria - 0; Metazoa - 0; Fungi - 0; Plants - 59; Viruses - 0; Other Eukaryotes - 0 (source: NCBI BLink). chr1:27361223-27361745 FORWARD LENGTH=87	00042					ü					ETHGTSDDIDESTPIDYVK	284.278	1	1.34679e+06	Medium				2780	0	3	HCD	707.993	2121.97	9.2282	0	68.4982	-75	30257	20240327_E4_NEO8_DelChiaro_Dagdas_GMI_ID1586_onbead_dig_15per_sample_5_mCherry_TurboID_ATG8E_Tor.raw
112991		AT1G36180.1	Symbols: ACC2 acetyl-CoA carboxylase 2 chr1:13546047-13558339 FORWARD LENGTH=2355	01083					ü					FSALNHTNYSQLALK	323.555	1	4.32398e+06	Medium				1036	0	3	HCD	569.633	1706.88	-0.731169	0	68.4944	-75	30255	20240327_E4_NEO8_DelChiaro_Dagdas_GMI_ID1586_onbead_dig_15per_sample_5_mCherry_TurboID_ATG8E_Tor.raw
112992		AT3G10650.1	Symbols: BEST Arabidopsis thaliana protein match is: nucleoporin-related (TAIR:AT5G20200.1); Has 61042 Blast hits to 31782 proteins in 2093 species: Archae - 202; Bacteria - 16480; Metazoa - 16017; Fungi - 12552; Plants - 1653; Viruses - 629; Other Eukaryotes - 13509 (source: NCBI BLink). chr3:3325562-3330819 REVERSE LENGTH=1309	00706					ü					TSSTAFGVSEAWAKPTESK	282.017	1	2.2792e+06	High				2124	1	3	HCD	661.994	1983.97	1.42171	13.7329	68.4849	-60	30251	20240327_E4_NEO8_DelChiaro_Dagdas_GMI_ID1586_onbead_dig_15per_sample_5_mCherry_TurboID_ATG8E_Tor.raw
112993		AT1G52420.1; AT3G15940.1_x000D_; AT3G15940.2	Symbols: UDP-Glycosyltransferase superfamily protein chr1:19528667-19531035 FORWARD LENGTH=670 | Symbols: UDP-Glycosyltransferase superfamily protein chr3:5393632-5396187 REVERSE LENGTH=697<|>Symbols: UDP-Glycosyltransferase superfamily protein chr3:5393632-5396187 REVERSE LENGTH=697	00687; 00660					ü					FVDVLVK	233.542	1	2.56892e+06	High				50	0	2	HCD	410.253	819.498	0.451366	1.8012	68.4831	-60	30250	20240327_E4_NEO8_DelChiaro_Dagdas_GMI_ID1586_onbead_dig_15per_sample_5_mCherry_TurboID_ATG8E_Tor.raw
112994		AT1G15820.1	Symbols: LHCB6, CP24 light harvesting complex photosystem II subunit 6 chr1:5446685-5447676 REVERSE LENGTH=258	00181					ü					TAENFANYTGDQGYPGGR	375.46	1	1.79413e+07	High				2182	0	3	HCD	639.951	1917.84	0.714261	7.61257	68.4794	-60	30248	20240327_E4_NEO8_DelChiaro_Dagdas_GMI_ID1586_onbead_dig_15per_sample_5_mCherry_TurboID_ATG8E_Tor.raw
112995		AT1G13930.2_x000D_; AT1G13930.3_x000D_; AT1G13930.1	Symbols: Involved in response to salt stress. Knockout mutants are hypersensitive to salt stress. chr1:4761091-4761558 FORWARD LENGTH=155<|>Symbols: Involved in response to salt stress. Knockout mutants are hypersensitive to salt stress. chr1:4761091-4761558 FORWARD LENGTH=155<|>Symbols: Involved in response to salt stress. Knockout mutants are hypersensitive to salt stress. chr1:4761091-4761558 FORWARD LENGTH=155	00067					ü					VAGASADILDAAEK	340.807	1	8.85056e+07	High				823	0	3	HCD	444.233	1330.68	0.0301935	4.74141	68.4726	-60	30244	20240327_E4_NEO8_DelChiaro_Dagdas_GMI_ID1586_onbead_dig_15per_sample_5_mCherry_TurboID_ATG8E_Tor.raw
112996		AT1G60710.1	Symbols: ATB2 NAD(P)-linked oxidoreductase superfamily protein chr1:22355073-22356627 REVERSE LENGTH=345	00333					ü					NAETPPLSAWK	257.303	1	5.17411e+06	High				651	0	2	HCD	607.315	1213.62	1.45511	0	68.4648	-45	30240	20240327_E4_NEO8_DelChiaro_Dagdas_GMI_ID1586_onbead_dig_15per_sample_5_mCherry_TurboID_ATG8E_Tor.raw
112997		AT3G12580.1; AT3G09440.1_x000D_; AT3G09440.2; AT5G02500.1; AT5G02490.1	Symbols: HSP70, ATHSP70 heat shock protein 70 chr3:3991487-3993689 REVERSE LENGTH=650 | Symbols: Heat shock protein 70 (Hsp 70) family protein chr3:2903434-2905632 REVERSE LENGTH=649<|>Symbols: Heat shock protein 70 (Hsp 70) family protein chr3:2903434-2905632 REVERSE LENGTH=649 | Symbols: HSC70-1, HSP70-1, AT-HSC70-1, HSC70 heat shock cognate protein 70-1 chr5:554055-556334 REVERSE LENGTH=651 | Symbols: Heat shock protein 70 (Hsp 70) family protein chr5:550296-552565 REVERSE LENGTH=653	00546; 00546; 00546; 00546					ü					NALENYAYNMR	276.614	1	3.01163e+06	Medium		N5(Deamidated): 100	N5(Deamidated)	930	0	2	HCD	680.304	1359.6	1.34902	4.98683	68.4629	-45	30239	20240327_E4_NEO8_DelChiaro_Dagdas_GMI_ID1586_onbead_dig_15per_sample_5_mCherry_TurboID_ATG8E_Tor.raw
112998		AT4G00800.1	Symbols: transducin family protein / WD-40 repeat family protein chr4:337114-345581 REVERSE LENGTH=1913	01849					ü					LVQIESLPR	253.385	1	3.02748e+06	Medium				113	0	2	HCD	527.817	1054.63	0.980849	0	68.461	-45	30238	20240327_E4_NEO8_DelChiaro_Dagdas_GMI_ID1586_onbead_dig_15per_sample_5_mCherry_TurboID_ATG8E_Tor.raw
112999		AT1G68560.1	Symbols: ATXYL1, XYL1, TRG1 alpha-xylosidase 1 chr1:25734435-25737897 REVERSE LENGTH=915	00060					ü					IYGSDITTLR	221.07	1	3.41123e+06	High				304	0	2	HCD	569.809	1138.61	0.437673	13.8897	68.4591	-45	30237	20240327_E4_NEO8_DelChiaro_Dagdas_GMI_ID1586_onbead_dig_15per_sample_5_mCherry_TurboID_ATG8E_Tor.raw
113000		AT2G37040.1	Symbols: PAL1, ATPAL1 PHE ammonia lyase 1 chr2:15557602-15560237 REVERSE LENGTH=725	00619					ü					NAVTSIFHK	262.515	1	4.24318e+06	Medium		N1(Deamidated): 100	N1(Deamidated)	639	0	2	HCD	509.272	1017.54	1.31308	6.88106	68.4573	-45	30236	20240327_E4_NEO8_DelChiaro_Dagdas_GMI_ID1586_onbead_dig_15per_sample_5_mCherry_TurboID_ATG8E_Tor.raw
113001		AT3G56650.1	Symbols: Mog1/PsbP/DUF1795-like photosystem II reaction center PsbP family protein chr3:20984807-20985913 FORWARD LENGTH=262	00149					ü					VQVVASPLIR	229.791	1	1.82645e+06	High				51	0	2	HCD	541.34	1081.67	-0.903057	37.7693	68.4495	-75	30232	20240327_E4_NEO8_DelChiaro_Dagdas_GMI_ID1586_onbead_dig_15per_sample_5_mCherry_TurboID_ATG8E_Tor.raw
113002		AT1G79690.1	Symbols: atnudt3, NUDT3 nudix hydrolase homolog 3 chr1:29985360-29990171 FORWARD LENGTH=772	00349					ü					HAATGFFSVIK	317.546	1	1.02697e+06	High				409	0	2	HCD	589.323	1177.64	2.34728	25.4411	68.4458	-75	30230	20240327_E4_NEO8_DelChiaro_Dagdas_GMI_ID1586_onbead_dig_15per_sample_5_mCherry_TurboID_ATG8E_Tor.raw
113003		AT5G42870.1; AT3G09560.1_x000D_; AT3G09560.3_x000D_; AT3G09560.2	Symbols: ATPAH2, PAH2 phosphatidic acid phosphohydrolase 2 chr5:17185719-17189681 REVERSE LENGTH=930 | Symbols: ATPAH1, PAH1 Lipin family protein chr3:2934953-2938673 REVERSE LENGTH=904<|>Symbols: Lipin family protein chr3:2934953-2938673 REVERSE LENGTH=904<|>Symbols: Lipin family protein chr3:2934953-2938673 REVERSE LENGTH=904	00874; 00847					ü					IFIINPK	208.915	1	3.96831e+06	High				125	0	2	HCD	422.768	844.53	0.688863	28.9032	68.4374	-60	30226	20240327_E4_NEO8_DelChiaro_Dagdas_GMI_ID1586_onbead_dig_15per_sample_5_mCherry_TurboID_ATG8E_Tor.raw
113004		AT1G67680.1	Symbols: SRP72 RNA-binding domain chr1:25365962-25368464 REVERSE LENGTH=664	00442					ü					ERAGDNDGAAAVLDSAIK	379.259	1	2.63514e+06	High				1507	1	3	HCD	591.63	1772.88	-0.457103	44.6582	68.4355	-60	30225	20240327_E4_NEO8_DelChiaro_Dagdas_GMI_ID1586_onbead_dig_15per_sample_5_mCherry_TurboID_ATG8E_Tor.raw
113005	ü	cont_C00143	Keratin, type II cytoskeletal 1 OS=Homo sapiens GN=KRT1 PE=1 SV=6	00278					ü					TNAENEFVTIK	292.81	1	9.11315e+06	Medium		N2(Deamidated): 100	N2(Deamidated)	852	0	2	HCD	633.813	1266.62	-2.14551	9.1601	68.4299	-60	30222	20240327_E4_NEO8_DelChiaro_Dagdas_GMI_ID1586_onbead_dig_15per_sample_5_mCherry_TurboID_ATG8E_Tor.raw
113006		AT5G11170.1_x000D_; AT5G11200.1	Symbols: DEAD/DEAH box RNA helicase family protein chr5:3553334-3556646 FORWARD LENGTH=427<|>Symbols: DEAD/DEAH box RNA helicase family protein chr5:3567389-3570686 FORWARD LENGTH=427	00202					ü					MLESLDMR	237.815	1	1.43721e+07	High				301	0	2	HCD	497.738	994.469	-0.19322	43.6403	68.428	-60	30221	20240327_E4_NEO8_DelChiaro_Dagdas_GMI_ID1586_onbead_dig_15per_sample_5_mCherry_TurboID_ATG8E_Tor.raw
113007		AT5G42080.1	Symbols: ADL1, ADL1A, AG68, DRP1A, RSW9, DL1 dynamin-like protein chr5:16820661-16824536 REVERSE LENGTH=610	00161					ü					DIENMVR	193.316	1	8.21471e+06	High		N4(Deamidated): 100	N4(Deamidated)	158	0	2	HCD	439.208	877.408	-0.145585	11.7385	68.4261	-60	30220	20240327_E4_NEO8_DelChiaro_Dagdas_GMI_ID1586_onbead_dig_15per_sample_5_mCherry_TurboID_ATG8E_Tor.raw
113008		AT3G61760.1	Symbols: ADL1B, DL1B DYNAMIN-like 1B chr3:22860546-22864092 REVERSE LENGTH=610	00263					ü					DYFQTSPEYR	238.33	1	3.35031e+06	High				813	0	2	HCD	653.291	1305.57	-0.612978	18.8302	68.4218	-45	30218	20240327_E4_NEO8_DelChiaro_Dagdas_GMI_ID1586_onbead_dig_15per_sample_5_mCherry_TurboID_ATG8E_Tor.raw
113009		AT1G24764.1; AT1G68060.1; AT1G14840.1	Symbols: ATMAP70-2, MAP70-2 microtubule-associated proteins 70-2 chr1:8760001-8763256 REVERSE LENGTH=634 | Symbols: ATMAP70-1, MAP70-1 microtubule-associated proteins 70-1 chr1:25511392-25514226 REVERSE LENGTH=622 | Symbols: ATMAP70-4, MAP70-4 microtubule-associated proteins 70-4 chr1:5112415-5115299 REVERSE LENGTH=604	00352; 00327; 00344					ü					FLQGEMQQLR	298.513	1	6.57601e+06	Medium				658	0	2	HCD	625.322	1249.64	0.260222	11.6572	68.4161	-45	30215	20240327_E4_NEO8_DelChiaro_Dagdas_GMI_ID1586_onbead_dig_15per_sample_5_mCherry_TurboID_ATG8E_Tor.raw
113010		AT1G65010.1	Symbols: Plant protein of unknown function (DUF827) chr1:24149543-24154024 FORWARD LENGTH=1345	00701					ü					LQSIVQESEDLK	343.779	1	2.07428e+07	High				732	0	2	HCD	694.867	1388.73	-0.640104	42.4734	68.4143	-45	30214	20240327_E4_NEO8_DelChiaro_Dagdas_GMI_ID1586_onbead_dig_15per_sample_5_mCherry_TurboID_ATG8E_Tor.raw
113011		AT1G13930.2_x000D_; AT1G13930.3_x000D_; AT1G13930.1	Symbols: Involved in response to salt stress. Knockout mutants are hypersensitive to salt stress. chr1:4761091-4761558 FORWARD LENGTH=155<|>Symbols: Involved in response to salt stress. Knockout mutants are hypersensitive to salt stress. chr1:4761091-4761558 FORWARD LENGTH=155<|>Symbols: Involved in response to salt stress. Knockout mutants are hypersensitive to salt stress. chr1:4761091-4761558 FORWARD LENGTH=155	00067					ü					VAGASADILDAAEK	387.095	1	1.15053e+09	High				870	0	2	HCD	665.847	1330.69	0.819235	1.37822	68.4105	-45	30212	20240327_E4_NEO8_DelChiaro_Dagdas_GMI_ID1586_onbead_dig_15per_sample_5_mCherry_TurboID_ATG8E_Tor.raw
113012		AT1G65270.2_x000D_; AT1G65270.3_x000D_; AT1G65270.1	Symbols: unknown protein; FUNCTIONS IN: molecular_function unknown; INVOLVED IN: biological_process unknown; LOCATED IN: endoplasmic reticulum, plasma membrane; EXPRESSED IN: 24 plant structures; EXPRESSED DURING: 13 growth stages; Has 149 Blast hits to 149 proteins in 49 species: Archae - 0; Bacteria - 0; Metazoa - 98; Fungi - 0; Plants - 47; Viruses - 0; Other Eukaryotes - 4 (source: NCBI BLink). chr1:24241855-24244504 FORWARD LENGTH=292<|>Symbols: unknown protein; FUNCTIONS IN: molecular_function unknown; INVOLVED IN: biological_process unknown; LOCATED IN: endoplasmic reticulum, plasma membrane; EXPRESSED IN: 24 plant structures; EXPRESSED DURING: 13 growth stages; Has 35333 Blast hits to 34131 proteins in 2444 species: Archae - 798; Bacteria - 22429; Metazoa - 974; Fungi - 991; Plants - 531; Viruses - 0; Other Eukaryotes - 9610 (source: NCBI BLink). chr1:24241855-24244504 FORWARD LENGTH=292<|>Symbols: unknown protein; FUNCTIONS IN: molecular_function unknown; INVOLVED IN: biological_process unknown; LOCATED IN: endoplasmic reticulum, plasma membrane; EXPRESSED IN: 24 plant structures; EXPRESSED DURING: 13 growth stages; Has 149 Blast hits to 149 proteins in 49 species: Archae - 0; Bacteria - 0; Metazoa - 98; Fungi - 0; Plants - 47; Viruses - 0; Other Eukaryotes - 4 (source: NCBI BLink). chr1:24241855-24244504 FORWARD LENGTH=292	00152					ü					EFVIASVR	176.128	1	0	Unknown				176	0	2	HCD	460.763	920.52	-0.458593	0	68.4004	-75	30207	20240327_E4_NEO8_DelChiaro_Dagdas_GMI_ID1586_onbead_dig_15per_sample_5_mCherry_TurboID_ATG8E_Tor.raw
113013		AT4G34740.1	Symbols: ATASE2, CIA1, ATPURF2, ASE2 GLN phosphoribosyl pyrophosphate amidotransferase 2 chr4:16574894-16576579 REVERSE LENGTH=561	00180					ü					FGSVGVAHNGNLVNYTK	251.773	1	0	Unknown		N9(Deamidated): 99.84	N9(Deamidated)	1468	0	3	HCD	593.3	1777.89	-0.173271	0	68.3966	-75	30205	20240327_E4_NEO8_DelChiaro_Dagdas_GMI_ID1586_onbead_dig_15per_sample_5_mCherry_TurboID_ATG8E_Tor.raw
113014		AT3G16270.1	Symbols: ENTH/VHS family protein chr3:5513701-5516540 FORWARD LENGTH=690	00147					ü					RIEGFGNTNFQVPSNDNK	421.934	1	1.75312e+06	High				2304	1	3	HCD	679.665	2036.98	0.592558	8.17833	68.3948	-75	30204	20240327_E4_NEO8_DelChiaro_Dagdas_GMI_ID1586_onbead_dig_15per_sample_5_mCherry_TurboID_ATG8E_Tor.raw
113015		AT5G64430.1	Symbols: Octicosapeptide/Phox/Bem1p family protein chr5:25762540-25764081 REVERSE LENGTH=513	00232					ü					VIQPDHVVNPMEIQR	322.188	1	4.29189e+06	High				923	0	3	HCD	592.315	1774.93	1.3801	57.8153	68.39	-60	30202	20240327_E4_NEO8_DelChiaro_Dagdas_GMI_ID1586_onbead_dig_15per_sample_5_mCherry_TurboID_ATG8E_Tor.raw
113016		AT3G53120.1	Symbols: VPS37-1 Modifier of rudimentary (Mod(r)) protein chr3:19690729-19692490 REVERSE LENGTH=217	00115					ü					EPQIMELR	159.689	1	1.01854e+07	High				344	0	2	HCD	508.267	1015.53	3.07014	53.8165	68.3862	-60	30200	20240327_E4_NEO8_DelChiaro_Dagdas_GMI_ID1586_onbead_dig_15per_sample_5_mCherry_TurboID_ATG8E_Tor.raw
113017		AT2G28000.1	Symbols: CPN60A, CH-CPN60A, SLP chaperonin-60alpha chr2:11926603-11929184 FORWARD LENGTH=586	00146					ü					HGLLSVTSGANPVSLK	219.614	1	7.74797e+06	Medium				246	0	3	HCD	527.299	1579.88	2.15902	44.7692	68.3843	-60	30199	20240327_E4_NEO8_DelChiaro_Dagdas_GMI_ID1586_onbead_dig_15per_sample_5_mCherry_TurboID_ATG8E_Tor.raw
113018		ATCG00160.1	Symbols: RPS2 ribosomal protein S2 chrC:15013-15723 REVERSE LENGTH=236	00148					ü					LETYLGGIK	238.268	1	3.36291e+06	High				92	0	2	HCD	497.285	993.562	0.368628	31.602	68.3824	-60	30198	20240327_E4_NEO8_DelChiaro_Dagdas_GMI_ID1586_onbead_dig_15per_sample_5_mCherry_TurboID_ATG8E_Tor.raw
113019		AT1G65010.1	Symbols: Plant protein of unknown function (DUF827) chr1:24149543-24154024 FORWARD LENGTH=1345	01078					ü					QNELQGVFHENEELK	371.162	1	2.42006e+07	High				1907	0	3	HCD	605.295	1813.87	0.154565	9.06687	68.3806	-60	30197	20240327_E4_NEO8_DelChiaro_Dagdas_GMI_ID1586_onbead_dig_15per_sample_5_mCherry_TurboID_ATG8E_Tor.raw
113020		AT2G32240.1	Symbols: FUNCTIONS IN: molecular_function unknown; INVOLVED IN: response to cadmium ion; LOCATED IN: plasma membrane; EXPRESSED IN: 25 plant structures; EXPRESSED DURING: 13 growth stages; CONTAINS InterPro DOMAIN/s: Prefoldin (InterPro:IPR009053); BEST Arabidopsis thaliana protein match is: unknown protein (TAIR:AT1G05320.3); Has 470429 Blast hits to 168274 proteins in 4282 species: Archae - 6896; Bacteria - 131956; Metazoa - 175525; Fungi - 33166; Plants - 25441; Viruses - 2243; Other Eukaryotes - 95202 (source: NCBI BLink). chr2:13684614-13689330 REVERSE LENGTH=1333	01110					ü					ADTLVSEIEK	301.252	1	2.73283e+06	Medium				566	0	2	HCD	552.794	1104.58	2.55401	26.0338	68.3743	-45	30194	20240327_E4_NEO8_DelChiaro_Dagdas_GMI_ID1586_onbead_dig_15per_sample_5_mCherry_TurboID_ATG8E_Tor.raw
113021		AT4G34660.1	Symbols: SH3 domain-containing protein chr4:16545595-16548294 REVERSE LENGTH=368	00092					ü					YGSENTCTNGNVLTR	333.669	1	3.69435e+06	High		N9(Deamidated): 99.88	C7(Methylthio); N9(Deamidated)	1378	0	2	HCD	838.357	1675.71	1.18338	7.01416	68.3724	-45	30193	20240327_E4_NEO8_DelChiaro_Dagdas_GMI_ID1586_onbead_dig_15per_sample_5_mCherry_TurboID_ATG8E_Tor.raw
113022		AT3G07050.1	Symbols: GTP-binding family protein chr3:2229602-2232279 REVERSE LENGTH=582	00513					ü					LYAAESMLNTK	285.18	1	3.13332e+06	High		N9(Deamidated): 100	N9(Deamidated)	669	0	2	HCD	621.309	1241.61	1.21886	31.2754	68.3705	-45	30192	20240327_E4_NEO8_DelChiaro_Dagdas_GMI_ID1586_onbead_dig_15per_sample_5_mCherry_TurboID_ATG8E_Tor.raw
113023		AT3G01500.2	Symbols: CA1 carbonic anhydrase 1 chr3:194853-197873 REVERSE LENGTH=347	00125					ü					AFDPVETIK	252.491	1	9.11862e+06	High				368	0	2	HCD	510.275	1019.54	1.34682	15.1029	68.3687	-45	30191	20240327_E4_NEO8_DelChiaro_Dagdas_GMI_ID1586_onbead_dig_15per_sample_5_mCherry_TurboID_ATG8E_Tor.raw
113024	ü	cont_C00031	Serum albumin OS=Bos_taurus GN=ALB PE=1 SV=4	00286					ü					YICDNQDTISSK	285.63	1	0	Unknown		Q6(Deamidated): 99.89	C3(Methylthio); Q6(Deamidated)	969	0	2	HCD	717.301	1433.59	1.09558	2.67084	68.3633	-45	30188	20240327_E4_NEO8_DelChiaro_Dagdas_GMI_ID1586_onbead_dig_15per_sample_5_mCherry_TurboID_ATG8E_Tor.raw
113025		AT5G65490.1	Symbols: FUNCTIONS IN: molecular_function unknown; INVOLVED IN: biological_process unknown; LOCATED IN: chloroplast; EXPRESSED IN: 22 plant structures; EXPRESSED DURING: 13 growth stages; CONTAINS InterPro DOMAIN/s: SGT1 (InterPro:IPR010770); Has 1807 Blast hits to 1807 proteins in 277 species: Archae - 0; Bacteria - 0; Metazoa - 736; Fungi - 347; Plants - 385; Viruses - 0; Other Eukaryotes - 339 (source: NCBI BLink). chr5:26178003-26180309 REVERSE LENGTH=643	00211					ü					VPVSVAQVIR	164.908	1	0	Unknown				43	0	2	HCD	534.332	1067.66	0.0291069	22.1091	68.3554	-75	30184	20240327_E4_NEO8_DelChiaro_Dagdas_GMI_ID1586_onbead_dig_15per_sample_5_mCherry_TurboID_ATG8E_Tor.raw
113026		AT4G01290.1	Symbols: unknown protein; FUNCTIONS IN: molecular_function unknown; INVOLVED IN: biological_process unknown; LOCATED IN: cellular_component unknown; EXPRESSED IN: 24 plant structures; EXPRESSED DURING: 15 growth stages; Has 1744 Blast hits to 1308 proteins in 219 species: Archae - 0; Bacteria - 241; Metazoa - 793; Fungi - 253; Plants - 108; Viruses - 0; Other Eukaryotes - 349 (source: NCBI BLink). chr4:538213-543282 REVERSE LENGTH=991	00338					ü					GINVVNGTSVNNGGKPLGIK	252.783	1	1.7569e+06	High		N6(Deamidated): 100; N12(Deamidated): 99.76	N6(Deamidated); N12(Deamidated)	620	1	3	HCD	647.352	1940.04	-1.68234	16.6616	68.3535	-75	30183	20240327_E4_NEO8_DelChiaro_Dagdas_GMI_ID1586_onbead_dig_15per_sample_5_mCherry_TurboID_ATG8E_Tor.raw
113027		AT2G37040.1; AT3G53260.1	Symbols: PAL1, ATPAL1 PHE ammonia lyase 1 chr2:15557602-15560237 REVERSE LENGTH=725 | Symbols: PAL2, ATPAL2 phenylalanine ammonia-lyase 2 chr3:19744256-19746619 REVERSE LENGTH=717	00403; 00395					ü					AIHGGNFQGTPIGVSMDNTR	353.362	1	4.34546e+08	High				2320	0	3	HCD	691.338	2072	0.363199	0	68.3517	-75	30182	20240327_E4_NEO8_DelChiaro_Dagdas_GMI_ID1586_onbead_dig_15per_sample_5_mCherry_TurboID_ATG8E_Tor.raw
113028		AT5G14240.1	Symbols: Thioredoxin superfamily protein chr5:4596223-4597568 REVERSE LENGTH=256	00052					ü					DQAWFDK	163.387	1	9.57435e+06	High				209	0	2	HCD	455.209	909.41	0.303707	70.1317	68.3498	-75	30181	20240327_E4_NEO8_DelChiaro_Dagdas_GMI_ID1586_onbead_dig_15per_sample_5_mCherry_TurboID_ATG8E_Tor.raw
113029		000000b	TurboID	00287					ü					EIFGISR	162.395	1	6.79232e+08	High				128	0	2	HCD	411.229	821.452	0.13698	0	68.3479	-75	30180	20240327_E4_NEO8_DelChiaro_Dagdas_GMI_ID1586_onbead_dig_15per_sample_5_mCherry_TurboID_ATG8E_Tor.raw
113030		AT2G34160.1	Symbols: Alba DNA/RNA-binding protein chr2:14426283-14427220 FORWARD LENGTH=130	00100					ü					IEITLVK	224.013	1	0	Unknown				22	0	2	HCD	408.266	815.525	1.31491	7.42723	68.3413	-60	30177	20240327_E4_NEO8_DelChiaro_Dagdas_GMI_ID1586_onbead_dig_15per_sample_5_mCherry_TurboID_ATG8E_Tor.raw
113031		AT3G46830.1	Symbols: ATRAB11A, ATRABA2C, ATRAB-A2C, RAB-A2C, RABA2c RAB GTPase homolog A2C chr3:17246699-17248362 REVERSE LENGTH=217	00015					ü					IVLIGDSGVGK	303.734	1	3.67718e+06	High				176	0	2	HCD	529.316	1057.63	0.252318	44.4117	68.3376	-60	30175	20240327_E4_NEO8_DelChiaro_Dagdas_GMI_ID1586_onbead_dig_15per_sample_5_mCherry_TurboID_ATG8E_Tor.raw
113032		AT2G23350.1; AT1G49760.1_x000D_; AT1G49760.2	Symbols: PAB4, PABP4 poly(A) binding protein 4 chr2:9943209-9946041 FORWARD LENGTH=662 | Symbols: PAB8, PABP8 poly(A) binding protein 8 chr1:18416740-18419753 FORWARD LENGTH=671<|>Symbols: PAB8 poly(A) binding protein 8 chr1:18416740-18419753 FORWARD LENGTH=671	00397; 00396					ü					PLYVALAQR	257.986	1	1.47173e+07	Medium				218	0	2	HCD	515.806	1030.61	1.26237	45.8552	68.3357	-60	30174	20240327_E4_NEO8_DelChiaro_Dagdas_GMI_ID1586_onbead_dig_15per_sample_5_mCherry_TurboID_ATG8E_Tor.raw
113033		AT3G01500.2	Symbols: CA1 carbonic anhydrase 1 chr3:194853-197873 REVERSE LENGTH=347	00125					ü					AFDPVETIK	250.013	1	1.5216e+07	High				325	0	2	HCD	510.274	1019.54	0.867503	14.658	68.3338	-60	30173	20240327_E4_NEO8_DelChiaro_Dagdas_GMI_ID1586_onbead_dig_15per_sample_5_mCherry_TurboID_ATG8E_Tor.raw
113034		AT3G46830.1	Symbols: ATRAB11A, ATRABA2C, ATRAB-A2C, RAB-A2C, RABA2c RAB GTPase homolog A2C chr3:17246699-17248362 REVERSE LENGTH=217	00015					ü					IVLIGDSGVGK	291.963	1	4.1638e+06	High				254	0	2	HCD	529.317	1057.63	0.944635	32.2387	68.3275	-45	30170	20240327_E4_NEO8_DelChiaro_Dagdas_GMI_ID1586_onbead_dig_15per_sample_5_mCherry_TurboID_ATG8E_Tor.raw
113035		AT1G52730.2_x000D_; AT1G52730.1	Symbols: Transducin/WD40 repeat-like superfamily protein chr1:19642866-19644978 FORWARD LENGTH=343<|>Symbols: Transducin/WD40 repeat-like superfamily protein chr1:19642866-19644978 FORWARD LENGTH=343	00116					ü					SLLTGGFEK	203.456	1	5.29928e+06	High				128	0	2	HCD	476.261	951.515	0.871841	18.9292	68.3257	-45	30169	20240327_E4_NEO8_DelChiaro_Dagdas_GMI_ID1586_onbead_dig_15per_sample_5_mCherry_TurboID_ATG8E_Tor.raw
113036		AT3G08530.1; AT3G11130.1	Symbols: Clathrin, heavy chain chr3:2587171-2595411 REVERSE LENGTH=1703 | Symbols: Clathrin, heavy chain chr3:3482575-3491667 REVERSE LENGTH=1705	00381; 00381					ü					FQELFAQTK	257.808	1	1.56808e+07	High				429	0	2	HCD	556.292	1111.58	-0.597241	9.98927	68.32	-45	30166	20240327_E4_NEO8_DelChiaro_Dagdas_GMI_ID1586_onbead_dig_15per_sample_5_mCherry_TurboID_ATG8E_Tor.raw
113037		AT3G44530.1	Symbols: HIRA homolog of histone chaperone HIRA chr3:16116026-16121247 FORWARD LENGTH=1058	00096					ü					KPGSGTTEFGSGEAPDVENWK	233.057	1	0	Unknown				3092	1	3	HCD	731.675	2193.01	0.55767	0	68.3121	-75	30162	20240327_E4_NEO8_DelChiaro_Dagdas_GMI_ID1586_onbead_dig_15per_sample_5_mCherry_TurboID_ATG8E_Tor.raw
113038		AT5G42080.1	Symbols: ADL1, ADL1A, AG68, DRP1A, RSW9, DL1 dynamin-like protein chr5:16820661-16824536 REVERSE LENGTH=610	00297					ü					SRIPGIQSLINK	196.463	1	1.35791e+08	High				135	1	3	HCD	442.602	1325.79	0.557823	4.25066	68.3084	-75	30160	20240327_E4_NEO8_DelChiaro_Dagdas_GMI_ID1586_onbead_dig_15per_sample_5_mCherry_TurboID_ATG8E_Tor.raw
113039		AT5G48760.2_x000D_; AT5G48760.1; AT3G24830.1; AT3G07110.2	Symbols: Ribosomal protein L13 family protein chr5:19771315-19772686 REVERSE LENGTH=206<|>Symbols: Ribosomal protein L13 family protein chr5:19771315-19772686 REVERSE LENGTH=206 | Symbols: Ribosomal protein L13 family protein chr3:9064613-9065871 FORWARD LENGTH=206 | Symbols: Ribosomal protein L13 family protein chr3:2252092-2253332 FORWARD LENGTH=207	00146; 00146; 00146					ü					LSSEVGWNHYDTIK	305.985	1	1.62882e+06	High		N8(Deamidated): 100	N8(Deamidated)	1728	0	3	HCD	550.598	1649.78	-0.296944	22.443	68.3065	-75	30159	20240327_E4_NEO8_DelChiaro_Dagdas_GMI_ID1586_onbead_dig_15per_sample_5_mCherry_TurboID_ATG8E_Tor.raw
113040		AT4G02510.1	Symbols: TOC159, TOC86, PPI2, TOC160, ATTOC159 translocon at the outer envelope membrane of chloroplasts 159 chr4:1104766-1109360 FORWARD LENGTH=1503	00145					ü					EDVEDIKDDGESKIENGSVDVDVK	275.236	1	1.12841e+06	High		N16(Deamidated): 100	N16(Deamidated)	4124	2	4	HCD	659.558	2635.21	-0.123808	5.63688	68.3046	-75	30158	20240327_E4_NEO8_DelChiaro_Dagdas_GMI_ID1586_onbead_dig_15per_sample_5_mCherry_TurboID_ATG8E_Tor.raw
113041		AT1G13440.1; AT3G04120.1	Symbols: GAPC-2, GAPC2 glyceraldehyde-3-phosphate dehydrogenase C2 chr1:4608465-4610494 REVERSE LENGTH=338 | Symbols: GAPC, GAPC-1, GAPC1 glyceraldehyde-3-phosphate dehydrogenase C subunit 1 chr3:1081077-1083131 FORWARD LENGTH=338	00008; 00008					ü					IGINGFGR	226.184	1	1.00084e+07	High		N4(Deamidated): 100	N4(Deamidated)	193	0	2	HCD	417.727	834.447	0.186842	0	68.3009	-75	30156	20240327_E4_NEO8_DelChiaro_Dagdas_GMI_ID1586_onbead_dig_15per_sample_5_mCherry_TurboID_ATG8E_Tor.raw
113042		AT1G79000.2	Symbols: HAC1 histone acetyltransferase of the CBP family 1 chr1:29716639-29723984 REVERSE LENGTH=1741	00753					ü					SCTSPGADISGHLQPSLK	352.31	1	2.24489e+06	Medium			C2(Methylthio)	2107	0	3	HCD	615.294	1843.87	0.0306099	5.33348	68.2961	-60	30154	20240327_E4_NEO8_DelChiaro_Dagdas_GMI_ID1586_onbead_dig_15per_sample_5_mCherry_TurboID_ATG8E_Tor.raw
113043		AT5G40200.1	Symbols: DegP9 DegP protease 9 chr5:16070402-16073101 FORWARD LENGTH=592	00149					ü					QYSSGSSGFIIGGR	199.554	1	2.02659e+06	High				1123	0	3	HCD	472.569	1415.69	0.221851	3.64142	68.2942	-60	30153	20240327_E4_NEO8_DelChiaro_Dagdas_GMI_ID1586_onbead_dig_15per_sample_5_mCherry_TurboID_ATG8E_Tor.raw
113044		AT1G13440.1; AT3G04120.1	Symbols: GAPC-2, GAPC2 glyceraldehyde-3-phosphate dehydrogenase C2 chr1:4608465-4610494 REVERSE LENGTH=338 | Symbols: GAPC, GAPC-1, GAPC1 glyceraldehyde-3-phosphate dehydrogenase C subunit 1 chr3:1081077-1083131 FORWARD LENGTH=338	00008; 00008					ü					IGINGFGR	242.214	1	4.69414e+06	High		N4(Deamidated): 100	N4(Deamidated)	131	0	2	HCD	417.728	834.448	1.50323	40.8425	68.2924	-60	30152	20240327_E4_NEO8_DelChiaro_Dagdas_GMI_ID1586_onbead_dig_15per_sample_5_mCherry_TurboID_ATG8E_Tor.raw
113045		AT3G25520.1	Symbols: ATL5, PGY3, OLI5, RPL5A ribosomal protein L5 chr3:9269573-9271327 REVERSE LENGTH=301	00229					ü					GVEAESIEELYKK	316.466	1	4.46811e+06	High				957	1	3	HCD	498.928	1494.77	-0.27246	4.3375	68.2886	-60	30150	20240327_E4_NEO8_DelChiaro_Dagdas_GMI_ID1586_onbead_dig_15per_sample_5_mCherry_TurboID_ATG8E_Tor.raw
113046		AT1G05010.1; AT1G62380.1	Symbols: EFE, ACO4, EAT1 ethylene-forming enzyme chr1:1431419-1432695 REVERSE LENGTH=323 | Symbols: ACO2, ATACO2 ACC oxidase 2 chr1:23082340-23084068 FORWARD LENGTH=320	00195; 00192					ü					VSGLQLLK	222.888	1	4.08069e+07	High				77	0	2	HCD	429.277	857.546	0.288231	1.08558	68.2849	-60	30148	20240327_E4_NEO8_DelChiaro_Dagdas_GMI_ID1586_onbead_dig_15per_sample_5_mCherry_TurboID_ATG8E_Tor.raw
113047		AT5G64730.1	Symbols: Transducin/WD40 repeat-like superfamily protein chr5:25873146-25875021 FORWARD LENGTH=299	00214					ü					TTGELLQVYK	229.707	1	2.83983e+06	High				307	0	2	HCD	576.319	1151.63	0.0929246	0	68.2803	-45	30146	20240327_E4_NEO8_DelChiaro_Dagdas_GMI_ID1586_onbead_dig_15per_sample_5_mCherry_TurboID_ATG8E_Tor.raw
113048		AT1G59610.1; AT1G10290.1	Symbols: ADL3, CF1, DRP2B, DL3 dynamin-like 3 chr1:21893413-21900780 FORWARD LENGTH=920 | Symbols: ADL6, DRP2A dynamin-like protein 6 chr1:3370774-3377120 FORWARD LENGTH=914	00478; 00478					ü					MVVALVDMER	442.953	1	1.55096e+07	High		M8(Oxidation): 100	M8(Oxidation)	730	0	2	HCD	589.8	1178.59	1.18106	15.8475	68.2784	-45	30145	20240327_E4_NEO8_DelChiaro_Dagdas_GMI_ID1586_onbead_dig_15per_sample_5_mCherry_TurboID_ATG8E_Tor.raw
113049		AT1G05010.1; AT1G62380.1	Symbols: EFE, ACO4, EAT1 ethylene-forming enzyme chr1:1431419-1432695 REVERSE LENGTH=323 | Symbols: ACO2, ATACO2 ACC oxidase 2 chr1:23082340-23084068 FORWARD LENGTH=320	00195; 00192					ü					VSGLQLLK	211.245	1	5.27766e+07	High				77	0	2	HCD	429.277	857.546	0.999776	37.4103	68.2765	-45	30144	20240327_E4_NEO8_DelChiaro_Dagdas_GMI_ID1586_onbead_dig_15per_sample_5_mCherry_TurboID_ATG8E_Tor.raw
113050		AT5G11710.1	Symbols: ENTH/VHS family protein chr5:3772981-3776316 FORWARD LENGTH=560	00134					ü					KAENIVALLNNK	315.504	1	5.73763e+06	High				220	1	3	HCD	442.93	1326.78	0.827509	3.14654	68.2747	-45	30143	20240327_E4_NEO8_DelChiaro_Dagdas_GMI_ID1586_onbead_dig_15per_sample_5_mCherry_TurboID_ATG8E_Tor.raw
113051	ü	cont_C00039	Protease 1 OS=Achromobacter lyticus PE=1 SV=1	00435					ü					VFTSWTGGGAAASR	356.024	1	2.7922e+10	High				1033	0	2	HCD	684.339	1367.67	1.04739	3.96746	68.2728	-45	30142	20240327_E4_NEO8_DelChiaro_Dagdas_GMI_ID1586_onbead_dig_15per_sample_5_mCherry_TurboID_ATG8E_Tor.raw
113052		AT1G72150.1; AT1G22530.1	Symbols: PATL1 PATELLIN 1 chr1:27148558-27150652 FORWARD LENGTH=573 | Symbols: PATL2 PATELLIN 2 chr1:7955773-7958326 REVERSE LENGTH=683	00421; 00529					ü					TFGSIITSPR	291.009	1	2.68756e+07	High				291	0	2	HCD	539.798	1078.59	0.499941	6.88586	68.271	-45	30141	20240327_E4_NEO8_DelChiaro_Dagdas_GMI_ID1586_onbead_dig_15per_sample_5_mCherry_TurboID_ATG8E_Tor.raw
113053		AT5G42080.1	Symbols: ADL1, ADL1A, AG68, DRP1A, RSW9, DL1 dynamin-like protein chr5:16820661-16824536 REVERSE LENGTH=610	00571					ü					RLSSLLNEDPAIMER	475.736	1	2.64699e+07	High		M13(Oxidation): 100	M13(Oxidation)	1150	1	3	HCD	587.307	1759.91	3.14702	2.48241	68.2574	-75	30134	20240327_E4_NEO8_DelChiaro_Dagdas_GMI_ID1586_onbead_dig_15per_sample_5_mCherry_TurboID_ATG8E_Tor.raw
113054		AT5G15530.1	Symbols: BCCP2, CAC1-B biotin carboxyl carrier protein 2 chr5:5038955-5040437 FORWARD LENGTH=255	00054					ü					ATTNEVVSNSTPMTNGGYMNGK	307.266	1	9.86233e+07	High		N15(Deamidated): 100; M19(Oxidation): 100; N20(Deamidated): 100	N15(Deamidated); M19(Oxidation); N20(Deamidated)	3270	0	3	HCD	764.331	2290.98	-0.603189	0	68.2555	-75	30133	20240327_E4_NEO8_DelChiaro_Dagdas_GMI_ID1586_onbead_dig_15per_sample_5_mCherry_TurboID_ATG8E_Tor.raw
113055		AT2G26890.1	Symbols: GRV2, KAM2 DNAJ heat shock N-terminal domain-containing protein chr2:11462327-11473841 REVERSE LENGTH=2554	00007					ü					GAVASTTGGAVEEPEYLAR	316.723	1	2.77154e+06	Medium				1739	0	3	HCD	626.646	1877.92	0.0639773	8.49736	68.2486	-60	30131	20240327_E4_NEO8_DelChiaro_Dagdas_GMI_ID1586_onbead_dig_15per_sample_5_mCherry_TurboID_ATG8E_Tor.raw
113056		AT2G41900.1	Symbols: CCCH-type zinc finger protein with ARM repeat domain chr2:17491352-17493502 FORWARD LENGTH=716	00605					ü					TNSSPIVGSPVNNNTWSSK	341.575	1	2.23107e+06	Medium				2055	0	3	HCD	663.661	1988.97	0.742109	0	68.2468	-60	30130	20240327_E4_NEO8_DelChiaro_Dagdas_GMI_ID1586_onbead_dig_15per_sample_5_mCherry_TurboID_ATG8E_Tor.raw
113057		AT3G13290.1; AT3G13300.1	Symbols: VCR varicose-related chr3:4297529-4303113 FORWARD LENGTH=1340 | Symbols: VCS Transducin/WD40 repeat-like superfamily protein chr3:4304085-4309949 FORWARD LENGTH=1344	00222; 00206					ü					VLNINTALR	227.252	1	5.66487e+06	Medium				160	0	2	HCD	507.308	1013.61	-1.79467	32.8247	68.2449	-60	30129	20240327_E4_NEO8_DelChiaro_Dagdas_GMI_ID1586_onbead_dig_15per_sample_5_mCherry_TurboID_ATG8E_Tor.raw
113058		AT1G05510.1	Symbols: Protein of unknown function (DUF1264) chr1:1629527-1630690 FORWARD LENGTH=241	00100					ü					LFMTLPDDEKK	253.554	1	2.05338e+07	High				785	1	3	HCD	446.232	1336.68	0.0682217	37.624	68.243	-60	30128	20240327_E4_NEO8_DelChiaro_Dagdas_GMI_ID1586_onbead_dig_15per_sample_5_mCherry_TurboID_ATG8E_Tor.raw
113059		AT5G43830.1	Symbols: Aluminium induced protein with YGL and LRDR motifs chr5:17622593-17624239 REVERSE LENGTH=251	00001					ü					MLAVFEK	197.119	1	5.74496e+06	High				135	0	2	HCD	419.231	837.454	0.208813	5.93019	68.2411	-60	30127	20240327_E4_NEO8_DelChiaro_Dagdas_GMI_ID1586_onbead_dig_15per_sample_5_mCherry_TurboID_ATG8E_Tor.raw
113060		AT5G44340.1	Symbols: TUB4 tubulin beta chain 4 chr5:17859442-17860994 REVERSE LENGTH=444	00351					ü					SSVCDIAPK	218.689	1	2.2365e+07	High			C4(Methylthio)	267	0	2	HCD	483.225	965.443	0.00295141	22.0809	68.2374	-60	30125	20240327_E4_NEO8_DelChiaro_Dagdas_GMI_ID1586_onbead_dig_15per_sample_5_mCherry_TurboID_ATG8E_Tor.raw
113061	ü	cont_C00031	Serum albumin OS=Bos_taurus GN=ALB PE=1 SV=4	00286					ü					YICDNQDTISSK	233.304	1	9.50883e+09	High			C3(Methylthio)	1001	0	2	HCD	716.808	1432.61	0.588696	0	68.2311	-45	30122	20240327_E4_NEO8_DelChiaro_Dagdas_GMI_ID1586_onbead_dig_15per_sample_5_mCherry_TurboID_ATG8E_Tor.raw
113062		AT3G07050.1	Symbols: GTP-binding family protein chr3:2229602-2232279 REVERSE LENGTH=582	00513					ü					LYAAESMLNTK	266.478	1	1.22539e+08	High				673	0	2	HCD	620.817	1240.63	1.51946	39.0877	68.2292	-45	30121	20240327_E4_NEO8_DelChiaro_Dagdas_GMI_ID1586_onbead_dig_15per_sample_5_mCherry_TurboID_ATG8E_Tor.raw
113063		AT2G18020.1	Symbols: EMB2296 Ribosomal protein L2 family chr2:7837151-7838160 FORWARD LENGTH=258	00106					ü					SIPEGAVVCNVEHHVGDR	382.332	1	4.67762e+06	Medium			C9(Methylthio)	2338	0	4	HCD	491.734	1963.91	1.87516	24.8145	68.2273	-45	30120	20240327_E4_NEO8_DelChiaro_Dagdas_GMI_ID1586_onbead_dig_15per_sample_5_mCherry_TurboID_ATG8E_Tor.raw
113064		AT1G78570.1	Symbols: RHM1, ROL1, ATRHM1 rhamnose biosynthesis 1 chr1:29550110-29552207 FORWARD LENGTH=669	00610					ü					DYINPEFK	181.661	1	3.99478e+06	Medium				597	0	2	HCD	513.251	1025.49	0.871732	20.1063	68.2255	-45	30119	20240327_E4_NEO8_DelChiaro_Dagdas_GMI_ID1586_onbead_dig_15per_sample_5_mCherry_TurboID_ATG8E_Tor.raw
113065		AT1G03090.2	Symbols: MCCA methylcrotonyl-CoA carboxylase alpha chain, mitochondrial / 3-methylcrotonyl-CoA carboxylase 1 (MCCA) chr1:739715-743819 FORWARD LENGTH=734	00719					ü					AGQQVSDGSALFR	322.148	1	1.67187e+09	High				868	0	2	HCD	668.335	1335.66	-1.50527	21.2244	68.2236	-45	30118	20240327_E4_NEO8_DelChiaro_Dagdas_GMI_ID1586_onbead_dig_15per_sample_5_mCherry_TurboID_ATG8E_Tor.raw
113066		AT5G53330.1	Symbols: Ubiquitin-associated/translation elongation factor EF1B protein chr5:21639236-21640716 FORWARD LENGTH=221	00162					ü					EAVNIAVANYGDNPTK	200.754	1	6.62468e+06	High				1434	0	3	HCD	559.281	1675.83	0.694946	82.6648	68.2217	-45	30117	20240327_E4_NEO8_DelChiaro_Dagdas_GMI_ID1586_onbead_dig_15per_sample_5_mCherry_TurboID_ATG8E_Tor.raw
113067		AT5G52060.1	Symbols: ATBAG1, BAG1 BCL-2-associated athanogene 1 chr5:21152449-21153741 REVERSE LENGTH=342	00175					ü					VSAFEMVTK	192.982	1	0	Unknown				425	0	2	HCD	506.263	1011.52	-0.19247	43.3918	68.2175	-75	30115	20240327_E4_NEO8_DelChiaro_Dagdas_GMI_ID1586_onbead_dig_15per_sample_5_mCherry_TurboID_ATG8E_Tor.raw
113068		AT1G13210.1	Symbols: ACA.l autoinhibited Ca2+/ATPase II chr1:4509252-4513774 REVERSE LENGTH=1203	00649					ü					TLILAYR	183.749	1	566978	Medium				31	0	2	HCD	425.263	849.52	0.331147	6.5753	68.2156	-75	30114	20240327_E4_NEO8_DelChiaro_Dagdas_GMI_ID1586_onbead_dig_15per_sample_5_mCherry_TurboID_ATG8E_Tor.raw
113069		AT4G13350.2_x000D_; AT4G13350.1	Symbols: NIG NSP (nuclear shuttle protein)-interacting GTPase chr4:7770170-7773321 REVERSE LENGTH=602<|>Symbols: NIG NSP (nuclear shuttle protein)-interacting GTPase chr4:7770170-7773321 REVERSE LENGTH=602	00180					ü					SPARPEILNDWR	378.746	1	2.39598e+06	High				754	1	3	HCD	485.256	1453.75	-0.58016	21.6079	68.2009	-60	30107	20240327_E4_NEO8_DelChiaro_Dagdas_GMI_ID1586_onbead_dig_15per_sample_5_mCherry_TurboID_ATG8E_Tor.raw
113070		AT5G56010.1; AT5G56030.1	Symbols: HSP81-3, Hsp81.3, AtHsp90-3, AtHsp90.3 heat shock protein 81-3 chr5:22681410-22683911 FORWARD LENGTH=699 | Symbols: HSP81-2, ERD8, HSP90.2, AtHsp90.2 heat shock protein 81-2 chr5:22686923-22689433 FORWARD LENGTH=699	00299; 00299					ü					HFSVEGQLEFK	229.592	1	3.44056e+06	High				885	0	3	HCD	440.891	1320.66	0.39857	20.3248	68.1916	-60	30102	20240327_E4_NEO8_DelChiaro_Dagdas_GMI_ID1586_onbead_dig_15per_sample_5_mCherry_TurboID_ATG8E_Tor.raw
113071		AT3G27530.1	Symbols: GC6, MAG4 golgin candidate 6 chr3:10193778-10199659 REVERSE LENGTH=914	00695					ü					SEVAVVPADLEQK	353.277	1	4.90656e+06	Medium				619	0	2	HCD	692.872	1384.74	2.82467	55.1456	68.1855	-45	30099	20240327_E4_NEO8_DelChiaro_Dagdas_GMI_ID1586_onbead_dig_15per_sample_5_mCherry_TurboID_ATG8E_Tor.raw
113072		AT3G18440.1	Symbols: AtALMT9, ALMT9 aluminum-activated malate transporter 9 chr3:6328181-6330652 FORWARD LENGTH=598	00288					ü					ILTYQASEDPVYK	249.996	1	1.79315e+06	High				958	0	2	HCD	763.89	1526.77	-0.603217	0	68.1836	-45	30098	20240327_E4_NEO8_DelChiaro_Dagdas_GMI_ID1586_onbead_dig_15per_sample_5_mCherry_TurboID_ATG8E_Tor.raw
113073		AT1G79000.2	Symbols: HAC1 histone acetyltransferase of the CBP family 1 chr1:29716639-29723984 REVERSE LENGTH=1741	01001					ü					GDTILAEGTPMPK	218.807	1	3.36954e+06	Medium				912	0	2	HCD	665.341	1329.67	1.6029	48.5691	68.1799	-45	30096	20240327_E4_NEO8_DelChiaro_Dagdas_GMI_ID1586_onbead_dig_15per_sample_5_mCherry_TurboID_ATG8E_Tor.raw
113074		AT5G36230.1	Symbols: ARM repeat superfamily protein chr5:14273519-14276773 FORWARD LENGTH=411	00051					ü					SIESSDLNFTR	289.607	1	5.33472e+06	Medium				750	0	2	HCD	634.81	1268.61	0.148243	7.30418	68.1761	-45	30094	20240327_E4_NEO8_DelChiaro_Dagdas_GMI_ID1586_onbead_dig_15per_sample_5_mCherry_TurboID_ATG8E_Tor.raw
113075		AT5G40200.1	Symbols: DegP9 DegP protease 9 chr5:16070402-16073101 FORWARD LENGTH=592	00149					ü					QYSSGSSGFIIGGR	339.7	1	5.13481e+07	High				1138	0	2	HCD	708.35	1415.69	0.898235	27.406	68.1743	-45	30093	20240327_E4_NEO8_DelChiaro_Dagdas_GMI_ID1586_onbead_dig_15per_sample_5_mCherry_TurboID_ATG8E_Tor.raw
113076		AT1G78150.3	Symbols: unknown protein; FUNCTIONS IN: molecular_function unknown; INVOLVED IN: biological_process unknown; EXPRESSED IN: 23 plant structures; EXPRESSED DURING: 13 growth stages; BEST Arabidopsis thaliana protein match is: unknown protein (TAIR:AT1G35780.1). chr1:29404996-29406341 FORWARD LENGTH=303	00105					ü					EITGSGIFSR	244.913	1	1.70943e+07	High				316	0	2	HCD	533.78	1066.55	0.175186	3.84821	68.1729	-45	30092	20240327_E4_NEO8_DelChiaro_Dagdas_GMI_ID1586_onbead_dig_15per_sample_5_mCherry_TurboID_ATG8E_Tor.raw
113077		AT2G47240.1_x000D_; AT2G47240.2	Symbols: CER8, LACS1 AMP-dependent synthetase and ligase family protein chr2:19393835-19397616 FORWARD LENGTH=660<|>Symbols: LACS1 AMP-dependent synthetase and ligase family protein chr2:19393835-19397616 FORWARD LENGTH=660	00627					ü					DLVTATLK	207.328	1	0	Unknown				94	0	2	HCD	430.758	860.509	-0.0978729	10.5061	68.1689	-75	30090	20240327_E4_NEO8_DelChiaro_Dagdas_GMI_ID1586_onbead_dig_15per_sample_5_mCherry_TurboID_ATG8E_Tor.raw
113078		AT1G14830.1	Symbols: ADL1C, ADL5, DRP1C, DL1C DYNAMIN-like 1C chr1:5107699-5111470 REVERSE LENGTH=614	00098					ü					FADFAAVR	201.421	1	1.01885e+08	High				301	0	2	HCD	448.736	896.464	1.74132	15.8232	68.1651	-75	30088	20240327_E4_NEO8_DelChiaro_Dagdas_GMI_ID1586_onbead_dig_15per_sample_5_mCherry_TurboID_ATG8E_Tor.raw
113079		AT2G38040.2_x000D_; AT2G38040.1	Symbols: CAC3 acetyl Co-enzyme a carboxylase carboxyltransferase alpha subunit chr2:15917612-15920749 FORWARD LENGTH=769<|>Symbols: CAC3 acetyl Co-enzyme a carboxylase carboxyltransferase alpha subunit chr2:15917612-15920749 FORWARD LENGTH=769	00088					ü					PLGDTQKPVTLDFEK	230.234	1	570009	High				906	1	3	HCD	563.301	1687.89	-1.16725	8.70053	68.1613	-75	30086	20240327_E4_NEO8_DelChiaro_Dagdas_GMI_ID1586_onbead_dig_15per_sample_5_mCherry_TurboID_ATG8E_Tor.raw
113080	ü	cont_C00039	Protease 1 OS=Achromobacter lyticus PE=1 SV=1	00236					ü					SGTLACTGSLVNNTANDRK	572.436	1	1.84625e+08	High		N12(Deamidated): 100; N16(Deamidated): 100	C6(Methylthio); N12(Deamidated); N16(Deamidated)	2439	1	3	HCD	657.304	1969.9	1.468	13.7279	68.1594	-75	30085	20240327_E4_NEO8_DelChiaro_Dagdas_GMI_ID1586_onbead_dig_15per_sample_5_mCherry_TurboID_ATG8E_Tor.raw
113081		AT4G32180.1	Symbols: ATPANK2, PANK2 pantothenate kinase 2 chr4:15537724-15543715 REVERSE LENGTH=901	00158					ü					DPYPWSSK	194.299	1	9.5104e+06	High				261	0	2	HCD	490.23	979.452	0.121651	20.8047	68.153	-60	30083	20240327_E4_NEO8_DelChiaro_Dagdas_GMI_ID1586_onbead_dig_15per_sample_5_mCherry_TurboID_ATG8E_Tor.raw
113082		AT2G38040.2_x000D_; AT2G38040.1	Symbols: CAC3 acetyl Co-enzyme a carboxylase carboxyltransferase alpha subunit chr2:15917612-15920749 FORWARD LENGTH=769<|>Symbols: CAC3 acetyl Co-enzyme a carboxylase carboxyltransferase alpha subunit chr2:15917612-15920749 FORWARD LENGTH=769	00142					ü					DLYTHLTPIQR	237.731	1	1.60582e+06	Medium				634	0	3	HCD	452.914	1356.73	-0.0935755	5.92632	68.1512	-60	30082	20240327_E4_NEO8_DelChiaro_Dagdas_GMI_ID1586_onbead_dig_15per_sample_5_mCherry_TurboID_ATG8E_Tor.raw
113083		AT1G20760.1	Symbols: Calcium-binding EF hand family protein chr1:7209515-7214773 FORWARD LENGTH=1019	00562					ü					MQDIVLYK	271.257	1	1.18462e+07	High				351	0	2	HCD	505.273	1009.54	0.851568	11.198	68.1493	-60	30081	20240327_E4_NEO8_DelChiaro_Dagdas_GMI_ID1586_onbead_dig_15per_sample_5_mCherry_TurboID_ATG8E_Tor.raw
113084		AT4G10340.1	Symbols: LHCB5 light harvesting complex of photosystem II 5 chr4:6408200-6409496 FORWARD LENGTH=280	00110					ü					YQAFELIHAR	304.975	1	3.38219e+06	High				662	0	3	HCD	416.556	1247.65	0.0760338	38.6229	68.1474	-60	30080	20240327_E4_NEO8_DelChiaro_Dagdas_GMI_ID1586_onbead_dig_15per_sample_5_mCherry_TurboID_ATG8E_Tor.raw
113085		AT1G03090.2	Symbols: MCCA methylcrotonyl-CoA carboxylase alpha chain, mitochondrial / 3-methylcrotonyl-CoA carboxylase 1 (MCCA) chr1:739715-743819 FORWARD LENGTH=734	00406					ü					VETGVEQGDTVSMHYDPMIAK	376.054	1	1.1446e+08	High		M18(Oxidation): 100	M18(Oxidation)	3335	0	3	HCD	775.024	2323.06	0.353034	0	68.1455	-60	30079	20240327_E4_NEO8_DelChiaro_Dagdas_GMI_ID1586_onbead_dig_15per_sample_5_mCherry_TurboID_ATG8E_Tor.raw
113086		AT1G72370.1	Symbols: P40, AP40, RP40, RPSAA 40s ribosomal protein SA chr1:27243148-27244842 REVERSE LENGTH=298	00021					ü					MMCAAEVHLGTK	269.782	1	3.11373e+06	Medium			C3(Methylthio)	900	0	3	HCD	446.201	1336.59	-0.0510903	21.629	68.1437	-60	30078	20240327_E4_NEO8_DelChiaro_Dagdas_GMI_ID1586_onbead_dig_15per_sample_5_mCherry_TurboID_ATG8E_Tor.raw
113087		AT3G52140.1	Symbols: tetratricopeptide repeat (TPR)-containing protein chr3:19333232-19341295 FORWARD LENGTH=1403	00625					ü					EHSVIDASETVFK	353.949	1	9.7275e+06	High				1144	0	3	HCD	487.912	1461.72	-0.382839	38.0097	68.1418	-60	30077	20240327_E4_NEO8_DelChiaro_Dagdas_GMI_ID1586_onbead_dig_15per_sample_5_mCherry_TurboID_ATG8E_Tor.raw
113088		AT5G44340.1	Symbols: TUB4 tubulin beta chain 4 chr5:17859442-17860994 REVERSE LENGTH=444	00351					ü					SSVCDIAPK	253.889	1	4.28155e+06	High			C4(Methylthio)	274	0	2	HCD	483.225	965.442	-0.630609	6.52363	68.1374	-45	30075	20240327_E4_NEO8_DelChiaro_Dagdas_GMI_ID1586_onbead_dig_15per_sample_5_mCherry_TurboID_ATG8E_Tor.raw
113089		AT2G29140.1; AT2G29190.2_x000D_; AT2G29190.1	Symbols: APUM3, PUM3 pumilio 3 chr2:12531392-12535060 FORWARD LENGTH=964 | Symbols: PUM2 pumilio 2 chr2:12544260-12548071 REVERSE LENGTH=972<|>Symbols: APUM2, PUM2 pumilio 2 chr2:12544260-12548071 REVERSE LENGTH=972	00719; 00727					ü					AIEVVDLDQK	281.046	1	4.38929e+06	Medium				430	0	2	HCD	565.308	1129.61	-1.85623	0	68.1356	-45	30074	20240327_E4_NEO8_DelChiaro_Dagdas_GMI_ID1586_onbead_dig_15per_sample_5_mCherry_TurboID_ATG8E_Tor.raw
113090		AT1G51805.1; AT1G51850.1	Symbols: Leucine-rich repeat protein kinase family protein chr1:19221187-19225590 REVERSE LENGTH=884 | Symbols: Leucine-rich repeat protein kinase family protein chr1:19252964-19256783 REVERSE LENGTH=865	00699; 00718					ü					LADFGLSR	248.397	1	4.35701e+06	High				224	0	2	HCD	439.74	878.472	-0.7199	28.6503	68.1318	-45	30072	20240327_E4_NEO8_DelChiaro_Dagdas_GMI_ID1586_onbead_dig_15per_sample_5_mCherry_TurboID_ATG8E_Tor.raw
113091		AT5G25060.1	Symbols: RNA recognition motif (RRM)-containing protein chr5:8634219-8639984 REVERSE LENGTH=946	00614					ü					INPDAALAIGK	237.701	1	1.43701e+06	High				146	0	2	HCD	541.814	1082.62	-0.228697	48.2733	68.1203	-75	30066	20240327_E4_NEO8_DelChiaro_Dagdas_GMI_ID1586_onbead_dig_15per_sample_5_mCherry_TurboID_ATG8E_Tor.raw
113092		AT5G56010.1; AT5G56030.1	Symbols: HSP81-3, Hsp81.3, AtHsp90-3, AtHsp90.3 heat shock protein 81-3 chr5:22681410-22683911 FORWARD LENGTH=699 | Symbols: HSP81-2, ERD8, HSP90.2, AtHsp90.2 heat shock protein 81-2 chr5:22686923-22689433 FORWARD LENGTH=699	00299; 00299					ü					HFSVEGQLEFK	215.046	1	1.37199e+06	High				890	0	3	HCD	440.891	1320.66	0.120317	21.3405	68.1184	-75	30065	20240327_E4_NEO8_DelChiaro_Dagdas_GMI_ID1586_onbead_dig_15per_sample_5_mCherry_TurboID_ATG8E_Tor.raw
113093		AT5G07120.1	Symbols: SNX2b sorting nexin 2B chr5:2207065-2209355 REVERSE LENGTH=572	00022					ü					LFLREDGDPLTK	196.649	1	1.64607e+06	High				589	1	3	HCD	468.589	1403.75	-0.17524	5.53535	68.1147	-75	30063	20240327_E4_NEO8_DelChiaro_Dagdas_GMI_ID1586_onbead_dig_15per_sample_5_mCherry_TurboID_ATG8E_Tor.raw
113094		AT5G53460.3_x000D_; AT5G53460.1_x000D_; AT5G53460.2	Symbols: GLT1 NADH-dependent glutamate synthase 1 chr5:21700518-21709629 FORWARD LENGTH=2208<|>Symbols: GLT1 NADH-dependent glutamate synthase 1 chr5:21700518-21709629 FORWARD LENGTH=2208<|>Symbols: GLT1 NADH-dependent glutamate synthase 1 chr5:21700518-21709629 FORWARD LENGTH=2208	00540					ü					PYGEWLK	199.166	1	949245	High				253	0	2	HCD	446.732	892.456	0.091081	0	68.1109	-75	30061	20240327_E4_NEO8_DelChiaro_Dagdas_GMI_ID1586_onbead_dig_15per_sample_5_mCherry_TurboID_ATG8E_Tor.raw
113095		AT2G18020.1	Symbols: EMB2296 Ribosomal protein L2 family chr2:7837151-7838160 FORWARD LENGTH=258	00106					ü					SIPEGAVVCNVEHHVGDR	519.19	1	4.75018e+06	Medium			C9(Methylthio)	2433	0	3	HCD	655.308	1963.91	-0.481485	0	68.1056	-60	30059	20240327_E4_NEO8_DelChiaro_Dagdas_GMI_ID1586_onbead_dig_15per_sample_5_mCherry_TurboID_ATG8E_Tor.raw
113096		AT2G37040.1; AT3G53260.1	Symbols: PAL1, ATPAL1 PHE ammonia lyase 1 chr2:15557602-15560237 REVERSE LENGTH=725 | Symbols: PAL2, ATPAL2 phenylalanine ammonia-lyase 2 chr3:19744256-19746619 REVERSE LENGTH=717	00319; 00311					ü					HHPGQIEAAAIMEHILDGSSYMK	455.891	1	3.08643e+06	High		M12(Oxidation): 100; M22(Oxidation): 100	M12(Oxidation); M22(Oxidation)	3683	0	4	HCD	642.558	2567.21	3.0086	16.1358	68.1037	-60	30058	20240327_E4_NEO8_DelChiaro_Dagdas_GMI_ID1586_onbead_dig_15per_sample_5_mCherry_TurboID_ATG8E_Tor.raw
113097		AT4G24280.1	Symbols: cpHsc70-1 chloroplast heat shock protein 70-1 chr4:12590094-12593437 FORWARD LENGTH=718	00177					ü					LECPAINK	175.503	1	2.11367e+07	High			C3(Methylthio)	297	0	2	HCD	467.231	933.454	0.76275	52.3641	68.1018	-60	30057	20240327_E4_NEO8_DelChiaro_Dagdas_GMI_ID1586_onbead_dig_15per_sample_5_mCherry_TurboID_ATG8E_Tor.raw
113098		AT1G51805.1; AT1G51850.1	Symbols: Leucine-rich repeat protein kinase family protein chr1:19221187-19225590 REVERSE LENGTH=884 | Symbols: Leucine-rich repeat protein kinase family protein chr1:19252964-19256783 REVERSE LENGTH=865	00699; 00718					ü					LADFGLSR	250.734	1	4.23593e+06	High				224	0	2	HCD	439.74	878.473	-0.233932	12.7438	68.1	-60	30056	20240327_E4_NEO8_DelChiaro_Dagdas_GMI_ID1586_onbead_dig_15per_sample_5_mCherry_TurboID_ATG8E_Tor.raw
113099		AT3G46740.1	Symbols: TOC75-III, MAR1 translocon at the outer envelope membrane of chloroplasts 75-III chr3:17216104-17219296 REVERSE LENGTH=818	00435					ü					NEGGIIVEIK	281.512	1	5.00714e+06	High				286	0	2	HCD	536.306	1071.6	-0.118083	2.60573	68.0981	-60	30055	20240327_E4_NEO8_DelChiaro_Dagdas_GMI_ID1586_onbead_dig_15per_sample_5_mCherry_TurboID_ATG8E_Tor.raw
113100		AT4G30190.1	Symbols: AHA2, PMA2, HA2 H(+)-ATPase 2 chr4:14770820-14775920 REVERSE LENGTH=948	00889					ü					EAVNIFPEK	204.814	1	1.97777e+07	High				623	0	2	HCD	523.779	1046.55	-0.196427	6.04272	68.0962	-60	30054	20240327_E4_NEO8_DelChiaro_Dagdas_GMI_ID1586_onbead_dig_15per_sample_5_mCherry_TurboID_ATG8E_Tor.raw
113101		AT2G41740.1	Symbols: VLN2, ATVLN2 villin 2 chr2:17410962-17416878 REVERSE LENGTH=976	00129					ü					TVEEEVFETR	316.213	1	3.53073e+06	Medium				820	0	2	HCD	619.798	1238.59	-1.35693	6.8341	68.09	-45	30051	20240327_E4_NEO8_DelChiaro_Dagdas_GMI_ID1586_onbead_dig_15per_sample_5_mCherry_TurboID_ATG8E_Tor.raw
113102		AT3G46740.1	Symbols: TOC75-III, MAR1 translocon at the outer envelope membrane of chloroplasts 75-III chr3:17216104-17219296 REVERSE LENGTH=818	00435					ü					NEGGIIVEIK	281.717	1	6.00233e+06	High				286	0	2	HCD	536.306	1071.6	0.109558	12.2866	68.0863	-45	30049	20240327_E4_NEO8_DelChiaro_Dagdas_GMI_ID1586_onbead_dig_15per_sample_5_mCherry_TurboID_ATG8E_Tor.raw
113103		AT3G61760.1	Symbols: ADL1B, DL1B DYNAMIN-like 1B chr3:22860546-22864092 REVERSE LENGTH=610	00048					ü					SSVLESVVGK	235.708	1	8.50787e+06	High				230	0	2	HCD	502.785	1004.56	0.116109	29.0149	68.0844	-45	30048	20240327_E4_NEO8_DelChiaro_Dagdas_GMI_ID1586_onbead_dig_15per_sample_5_mCherry_TurboID_ATG8E_Tor.raw
113104		AT5G45900.1	Symbols: APG7, ATAPG7, ATG7, ATATG7 ThiF family protein chr5:18615304-18618436 FORWARD LENGTH=697	00318					ü					SISLANSMDPTR	288.128	1	1.76036e+07	High		N6(Deamidated): 100	N6(Deamidated)	917	0	2	HCD	646.811	1292.61	-0.396206	0	68.0825	-45	30047	20240327_E4_NEO8_DelChiaro_Dagdas_GMI_ID1586_onbead_dig_15per_sample_5_mCherry_TurboID_ATG8E_Tor.raw
113105		AT5G36950.1	Symbols: DegP10 DegP protease 10 chr5:14594992-14598216 FORWARD LENGTH=586	00151					ü					IITNAHVVADHSFVLVR	381.406	1	8.31376e+06	High				236	0	4	HCD	473.519	1891.05	-0.549136	8.80965	68.0806	-45	30046	20240327_E4_NEO8_DelChiaro_Dagdas_GMI_ID1586_onbead_dig_15per_sample_5_mCherry_TurboID_ATG8E_Tor.raw
113106		AT1G23310.1	Symbols: GGT1, AOAT1, GGAT1 glutamate:glyoxylate aminotransferase chr1:8268720-8271329 REVERSE LENGTH=481	00005					ü					ALDYDTLNENVK	332.378	1	3.10825e+07	High				1107	0	2	HCD	697.843	1394.68	-0.414835	5.80241	68.0788	-45	30045	20240327_E4_NEO8_DelChiaro_Dagdas_GMI_ID1586_onbead_dig_15per_sample_5_mCherry_TurboID_ATG8E_Tor.raw
113107		AT5G10450.4; AT5G65430.3; AT1G35160.2; AT1G78300.1; AT4G09000.1; AT5G16050.1; AT5G38480.1	Symbols: GRF6 G-box regulating factor 6 chr5:3284476-3286261 REVERSE LENGTH=273 | Symbols: GRF8 general regulatory factor 8 chr5:26148630-26150255 REVERSE LENGTH=260 | Symbols: GF14 PHI GF14 protein phi chain chr1:12867264-12868514 FORWARD LENGTH=295 | Symbols: GRF2, 14-3-3OMEGA, GF14 OMEGA general regulatory factor 2 chr1:29461883-29463052 FORWARD LENGTH=259 | Symbols: GRF1, GF14 CHI general regulatory factor 1 chr4:5775387-5777157 FORWARD LENGTH=267 | Symbols: GRF5, GF14 UPSILON general regulatory factor 5 chr5:5244008-5245402 REVERSE LENGTH=268 | Symbols: GRF3, RCI1 general regulatory factor 3 chr5:15410277-15411285 FORWARD LENGTH=255	00049; 00049; 00052; 00048; 00045; 00051; 00046					ü					NLLSVAYK	234.599	1	2.85184e+07	High				76	0	2	HCD	454.266	907.524	-0.316332	25.7954	68.0737	-75	30043	20240327_E4_NEO8_DelChiaro_Dagdas_GMI_ID1586_onbead_dig_15per_sample_5_mCherry_TurboID_ATG8E_Tor.raw
113108		AT1G53165.3	Symbols: ATMAP4K ALPHA1 Protein kinase superfamily protein chr1:19814386-19819233 FORWARD LENGTH=688	00501					ü					LALEAGFR	182.606	1	0	Unknown				208	0	2	HCD	438.75	876.494	-0.0755147	26.1518	68.0699	-75	30041	20240327_E4_NEO8_DelChiaro_Dagdas_GMI_ID1586_onbead_dig_15per_sample_5_mCherry_TurboID_ATG8E_Tor.raw
113109		AT1G57870.3	Symbols: SK42 shaggy-like kinase 42 chr1:21431138-21434877 REVERSE LENGTH=443	00224					ü					ICDFGSAK	169.832	1	633179	Medium			C2(Methylthio)	122	0	2	HCD	443.693	886.379	-0.393135	42.4245	68.068	-75	30040	20240327_E4_NEO8_DelChiaro_Dagdas_GMI_ID1586_onbead_dig_15per_sample_5_mCherry_TurboID_ATG8E_Tor.raw
113110		AT1G78150.3	Symbols: unknown protein; FUNCTIONS IN: molecular_function unknown; INVOLVED IN: biological_process unknown; EXPRESSED IN: 23 plant structures; EXPRESSED DURING: 13 growth stages; BEST Arabidopsis thaliana protein match is: unknown protein (TAIR:AT1G35780.1). chr1:29404996-29406341 FORWARD LENGTH=303	00105					ü					EITGSGIFSR	268.568	1	1.57682e+07	High				349	0	2	HCD	533.78	1066.55	-0.741963	11.6208	68.0494	-60	30031	20240327_E4_NEO8_DelChiaro_Dagdas_GMI_ID1586_onbead_dig_15per_sample_5_mCherry_TurboID_ATG8E_Tor.raw
113111		AT3G61760.1	Symbols: ADL1B, DL1B DYNAMIN-like 1B chr3:22860546-22864092 REVERSE LENGTH=610	00048					ü					SSVLESVVGK	274.912	1	8.14534e+06	High				227	0	2	HCD	502.784	1004.56	-0.856389	5.92397	68.0475	-60	30030	20240327_E4_NEO8_DelChiaro_Dagdas_GMI_ID1586_onbead_dig_15per_sample_5_mCherry_TurboID_ATG8E_Tor.raw
113112	ü	cont_C00039	Protease 1 OS=Achromobacter lyticus PE=1 SV=1	00236					ü					SGTLACTGSLVNNTANDRK	513.276	1	1.45226e+08	High		N12(Deamidated): 99.89; N16(Deamidated): 100	C6(Methylthio); N12(Deamidated); N16(Deamidated)	2456	1	3	HCD	657.305	1969.9	2.86094	19.4792	68.0456	-60	30029	20240327_E4_NEO8_DelChiaro_Dagdas_GMI_ID1586_onbead_dig_15per_sample_5_mCherry_TurboID_ATG8E_Tor.raw
113113		AT2G44060.2_x000D_; AT2G44060.1	Symbols: Late embryogenesis abundant protein, group 2 chr2:18226922-18227988 FORWARD LENGTH=325<|>Symbols: Late embryogenesis abundant protein, group 2 chr2:18226922-18227988 FORWARD LENGTH=325	00048					ü					DFIHDIGEK	302.158	1	9.8209e+06	Medium				540	0	2	HCD	537.265	1073.52	-3.86899	18.1681	68.0394	-45	30026	20240327_E4_NEO8_DelChiaro_Dagdas_GMI_ID1586_onbead_dig_15per_sample_5_mCherry_TurboID_ATG8E_Tor.raw
113114		AT4G02510.1	Symbols: TOC159, TOC86, PPI2, TOC160, ATTOC159 translocon at the outer envelope membrane of chloroplasts 159 chr4:1104766-1109360 FORWARD LENGTH=1503	00244					ü					PGVVVVGDAEGSEELK	628.791	1	2.37166e+07	Medium				958	0	2	HCD	792.91	1584.81	0.167457	0	68.0375	-45	30025	20240327_E4_NEO8_DelChiaro_Dagdas_GMI_ID1586_onbead_dig_15per_sample_5_mCherry_TurboID_ATG8E_Tor.raw
113115		AT2G44060.2_x000D_; AT2G44060.1	Symbols: Late embryogenesis abundant protein, group 2 chr2:18226922-18227988 FORWARD LENGTH=325<|>Symbols: Late embryogenesis abundant protein, group 2 chr2:18226922-18227988 FORWARD LENGTH=325	00048					ü					DFIHDIGEK	255.592	1	1.79691e+07	High				493	0	3	HCD	358.514	1073.53	-0.129097	42.457	68.0357	-45	30024	20240327_E4_NEO8_DelChiaro_Dagdas_GMI_ID1586_onbead_dig_15per_sample_5_mCherry_TurboID_ATG8E_Tor.raw
113116		AT3G18780.2	Symbols: ACT2, DER1, LSR2, ENL2 actin 2 chr3:6475535-6476832 FORWARD LENGTH=377	00031					ü					AVFPSVVGR	206.188	1	3.74405e+07	High				237	0	2	HCD	466.271	931.535	-0.65348	12.1727	68.0166	-75	30014	20240327_E4_NEO8_DelChiaro_Dagdas_GMI_ID1586_onbead_dig_15per_sample_5_mCherry_TurboID_ATG8E_Tor.raw
113117		AT5G44800.1	Symbols: CHR4, PKR1 chromatin remodeling 4 chr5:18083659-18092162 REVERSE LENGTH=2223	00561					ü					SNIHNTWISEAELK	238.593	1	2.83779e+06	High				1291	0	3	HCD	547.946	1641.82	-0.591502	1.60493	68.0147	-75	30013	20240327_E4_NEO8_DelChiaro_Dagdas_GMI_ID1586_onbead_dig_15per_sample_5_mCherry_TurboID_ATG8E_Tor.raw
113118		AT2G18040.1	Symbols: PIN1AT peptidylprolyl cis/trans isomerase, NIMA-interacting 1 chr2:7842346-7843537 FORWARD LENGTH=119	00089					ü					PFEEATYALK	373.251	1	2.85451e+06	High				586	0	2	HCD	584.798	1168.59	0.57097	0	68.0078	-60	30010	20240327_E4_NEO8_DelChiaro_Dagdas_GMI_ID1586_onbead_dig_15per_sample_5_mCherry_TurboID_ATG8E_Tor.raw
113119		AT3G51800.1	Symbols: ATG2, EBP1, ATEBP1 metallopeptidase M24 family protein chr3:19211261-19213568 REVERSE LENGTH=392	00047					ü					IVDICEK	185.472	1	1.83225e+07	High			C5(Methylthio)	154	0	2	HCD	433.212	865.417	1.04415	34.3471	68.0021	-60	30007	20240327_E4_NEO8_DelChiaro_Dagdas_GMI_ID1586_onbead_dig_15per_sample_5_mCherry_TurboID_ATG8E_Tor.raw
113120		AT3G27320.1	Symbols: alpha/beta-Hydrolases superfamily protein chr3:10090307-10092391 FORWARD LENGTH=460	00302					ü					AIEVGQNLDPVK	301.114	1	6.59549e+06	High				328	0	2	HCD	641.854	1282.7	0.200684	0	67.9908	-45	30002	20240327_E4_NEO8_DelChiaro_Dagdas_GMI_ID1586_onbead_dig_15per_sample_5_mCherry_TurboID_ATG8E_Tor.raw
113121		AT3G14420.2_x000D_; AT3G14420.1; AT3G14415.3_x000D_; AT3G14415.1	Symbols: Aldolase-type TIM barrel family protein chr3:4821804-4823899 FORWARD LENGTH=367<|>Symbols: Aldolase-type TIM barrel family protein chr3:4821804-4823899 FORWARD LENGTH=367 | Symbols: Aldolase-type TIM barrel family protein chr3:4818667-4820748 FORWARD LENGTH=367<|>Symbols: Aldolase-type TIM barrel family protein chr3:4818667-4820748 FORWARD LENGTH=367	00240; 00240					ü					IAIQAGAAGIIVSNHGAR	371.62	1	1.02106e+07	High				228	0	3	HCD	573.66	1718.97	-0.289338	5.48248	67.9871	-45	30000	20240327_E4_NEO8_DelChiaro_Dagdas_GMI_ID1586_onbead_dig_15per_sample_5_mCherry_TurboID_ATG8E_Tor.raw
113122		AT3G51800.1	Symbols: ATG2, EBP1, ATEBP1 metallopeptidase M24 family protein chr3:19211261-19213568 REVERSE LENGTH=392	00047					ü					IVDICEK	210.775	1	3.47315e+07	High			C5(Methylthio)	184	0	2	HCD	433.211	865.416	-0.296048	2.67566	67.9852	-45	29999	20240327_E4_NEO8_DelChiaro_Dagdas_GMI_ID1586_onbead_dig_15per_sample_5_mCherry_TurboID_ATG8E_Tor.raw
113123		AT2G03750.1	Symbols: P-loop containing nucleoside triphosphate hydrolases superfamily protein chr2:1147968-1149023 REVERSE LENGTH=351	00045					ü					NLITSLPSDK	263.042	1	8.91336e+06	Medium				348	0	2	HCD	544.303	1087.6	-0.725011	12.4854	67.9833	-45	29998	20240327_E4_NEO8_DelChiaro_Dagdas_GMI_ID1586_onbead_dig_15per_sample_5_mCherry_TurboID_ATG8E_Tor.raw
113124		AT1G51710.1	Symbols: UBP6, ATUBP6 ubiquitin-specific protease 6 chr1:19175805-19179894 REVERSE LENGTH=482	00141					ü					SNDVDQTSHMLTVATR	156.954	1	0	Unknown		N2(Deamidated): 100	N2(Deamidated)	2085	0	3	HCD	592.61	1775.82	-3.39917	5.47759	67.9736	-75	29993	20240327_E4_NEO8_DelChiaro_Dagdas_GMI_ID1586_onbead_dig_15per_sample_5_mCherry_TurboID_ATG8E_Tor.raw
113125		AT2G03750.1	Symbols: P-loop containing nucleoside triphosphate hydrolases superfamily protein chr2:1147968-1149023 REVERSE LENGTH=351	00045					ü					NLITSLPSDK	236.749	1	4.2996e+06	Medium				436	0	2	HCD	544.301	1087.6	-3.7558	59.2244	67.9632	-60	29988	20240327_E4_NEO8_DelChiaro_Dagdas_GMI_ID1586_onbead_dig_15per_sample_5_mCherry_TurboID_ATG8E_Tor.raw
113126		AT4G35250.1	Symbols: NAD(P)-binding Rossmann-fold superfamily protein chr4:16771401-16773269 REVERSE LENGTH=395	00169					ü					VALIQCAK	231.716	1	2.80063e+06	High			C6(Methylthio)	207	0	2	HCD	446.243	891.479	-0.207743	21.9451	67.9576	-60	29985	20240327_E4_NEO8_DelChiaro_Dagdas_GMI_ID1586_onbead_dig_15per_sample_5_mCherry_TurboID_ATG8E_Tor.raw
113127		AT1G06570.1	Symbols: PDS1, HPD phytoene desaturation 1 chr1:2012015-2013543 REVERSE LENGTH=473	00209					ü					LYGDVVLR	184.764	1	5.23612e+06	Medium				137	0	2	HCD	467.771	934.535	-0.165443	42.5783	67.9557	-60	29984	20240327_E4_NEO8_DelChiaro_Dagdas_GMI_ID1586_onbead_dig_15per_sample_5_mCherry_TurboID_ATG8E_Tor.raw
113128		AT5G15530.1	Symbols: BCCP2, CAC1-B biotin carboxyl carrier protein 2 chr5:5038955-5040437 FORWARD LENGTH=255	00054					ü					ATTNEVVSNSTPMTNGGYMNGK	405.849	1	5.75725e+07	High		N15(Deamidated): 100; M19(Oxidation): 100; N20(Deamidated): 100	N15(Deamidated); M19(Oxidation); N20(Deamidated)	3254	0	3	HCD	764.332	2290.98	0.11254	0	67.952	-60	29982	20240327_E4_NEO8_DelChiaro_Dagdas_GMI_ID1586_onbead_dig_15per_sample_5_mCherry_TurboID_ATG8E_Tor.raw
113129		AT2G44060.2_x000D_; AT2G44060.1	Symbols: Late embryogenesis abundant protein, group 2 chr2:18226922-18227988 FORWARD LENGTH=325<|>Symbols: Late embryogenesis abundant protein, group 2 chr2:18226922-18227988 FORWARD LENGTH=325	00176					ü					LTLPLEK	201.57	1	2.71916e+07	High				28	0	2	HCD	407.258	813.508	0.445234	0	67.9457	-45	29979	20240327_E4_NEO8_DelChiaro_Dagdas_GMI_ID1586_onbead_dig_15per_sample_5_mCherry_TurboID_ATG8E_Tor.raw
113130		AT1G03090.2	Symbols: MCCA methylcrotonyl-CoA carboxylase alpha chain, mitochondrial / 3-methylcrotonyl-CoA carboxylase 1 (MCCA) chr1:739715-743819 FORWARD LENGTH=734	00157					ü					RIMGAAGVPLVPGYHGHEQDIDHMK	164.023	1	2.10339e+07	High		M24(Oxidation): 100	M24(Oxidation)	3142	1	5	HCD	549.674	2744.34	0.521601	61.7129	67.9401	-45	29976	20240327_E4_NEO8_DelChiaro_Dagdas_GMI_ID1586_onbead_dig_15per_sample_5_mCherry_TurboID_ATG8E_Tor.raw
113131		AT4G35250.1	Symbols: NAD(P)-binding Rossmann-fold superfamily protein chr4:16771401-16773269 REVERSE LENGTH=395	00169					ü					VALIQCAK	226.99	1	6.69492e+06	High			C6(Methylthio)	207	0	2	HCD	446.243	891.479	0.271336	0	67.9382	-45	29975	20240327_E4_NEO8_DelChiaro_Dagdas_GMI_ID1586_onbead_dig_15per_sample_5_mCherry_TurboID_ATG8E_Tor.raw
113132		AT1G03090.2	Symbols: MCCA methylcrotonyl-CoA carboxylase alpha chain, mitochondrial / 3-methylcrotonyl-CoA carboxylase 1 (MCCA) chr1:739715-743819 FORWARD LENGTH=734	00158					ü					IMGAAGVPLVPGYHGHEQDIDHMK	164.913	1	1.1228e+07	High		M2(Oxidation): 100	M2(Oxidation)	3630	0	5	HCD	518.453	2588.24	-0.696884	23.2671	67.9363	-45	29974	20240327_E4_NEO8_DelChiaro_Dagdas_GMI_ID1586_onbead_dig_15per_sample_5_mCherry_TurboID_ATG8E_Tor.raw
113133		AT1G56070.1	Symbols: LOS1 Ribosomal protein S5/Elongation factor G/III/V family protein chr1:20968245-20971077 REVERSE LENGTH=843	00753					ü					GHVFEEMQRPGTPLYNIK	269.579	1	0	Unknown				1677	1	3	HCD	706.026	2116.06	-0.657336	0	67.9248	-75	29968	20240327_E4_NEO8_DelChiaro_Dagdas_GMI_ID1586_onbead_dig_15per_sample_5_mCherry_TurboID_ATG8E_Tor.raw
113134		AT1G32440.1	Symbols: PKp3 plastidial pyruvate kinase 3 chr1:11712205-11714963 FORWARD LENGTH=571	00539					ü					EGQHVTLVQSGSQPIWR	277.349	1	0	Unknown				1167	0	3	HCD	641.335	1921.99	0.632091	22.924	67.9229	-75	29967	20240327_E4_NEO8_DelChiaro_Dagdas_GMI_ID1586_onbead_dig_15per_sample_5_mCherry_TurboID_ATG8E_Tor.raw
113135		AT5G15530.1	Symbols: BCCP2, CAC1-B biotin carboxyl carrier protein 2 chr5:5038955-5040437 FORWARD LENGTH=255	00054					ü					ATTNEVVSNSTPMTNGGYMNGK	321.565	1	6.1719e+08	High		N15(Deamidated): 100; N20(Deamidated): 100	N15(Deamidated); N20(Deamidated)	3225	0	3	HCD	758.999	2274.98	-1.04521	2.10742	67.9211	-75	29966	20240327_E4_NEO8_DelChiaro_Dagdas_GMI_ID1586_onbead_dig_15per_sample_5_mCherry_TurboID_ATG8E_Tor.raw
113136		AT3G11960.1	Symbols: Cleavage and polyadenylation specificity factor (CPSF) A subunit protein chr3:3786431-3793160 FORWARD LENGTH=1379	00686					ü					DSSPDNFCK	191.95	1	3.50756e+06	High			C8(Methylthio)	128	0	2	HCD	529.7	1058.39	0.159979	13.8423	67.9161	-60	29964	20240327_E4_NEO8_DelChiaro_Dagdas_GMI_ID1586_onbead_dig_15per_sample_5_mCherry_TurboID_ATG8E_Tor.raw
113137		ATCG01310.1_x000D_; ATCG00830.1	Symbols: RPL2.2 ribosomal protein L2 chrC:152806-154312 FORWARD LENGTH=274<|>Symbols: RPL2.1 ribosomal protein L2 chrC:84337-85843 REVERSE LENGTH=274	00263					ü					YSETLILR	223.783	1	3.04844e+06	High				127	0	2	HCD	497.782	994.557	0.413618	14.8279	67.9142	-60	29963	20240327_E4_NEO8_DelChiaro_Dagdas_GMI_ID1586_onbead_dig_15per_sample_5_mCherry_TurboID_ATG8E_Tor.raw
113138		AT4G32150.1; AT5G11150.1	Symbols: VAMP711, ATVAMP711 vesicle-associated membrane protein 711 chr4:15526407-15527651 REVERSE LENGTH=219 | Symbols: ATVAMP713, VAMP713 vesicle-associated membrane protein 713 chr5:3546625-3547844 REVERSE LENGTH=221	00155; 00156					ü					LELLVDK	236.95	1	2.95662e+06	High				75	0	2	HCD	415.256	829.504	1.25866	42.7949	67.9105	-60	29961	20240327_E4_NEO8_DelChiaro_Dagdas_GMI_ID1586_onbead_dig_15per_sample_5_mCherry_TurboID_ATG8E_Tor.raw
113139		AT1G48900.1	Symbols: Signal recognition particle, SRP54 subunit protein chr1:18084972-18087743 REVERSE LENGTH=495	00171					ü					IAVEGVDTFK	310.32	1	4.09887e+06	High				336	0	2	HCD	539.793	1078.58	0.498354	18.0599	67.9067	-60	29959	20240327_E4_NEO8_DelChiaro_Dagdas_GMI_ID1586_onbead_dig_15per_sample_5_mCherry_TurboID_ATG8E_Tor.raw
113140		AT2G44060.2_x000D_; AT2G44060.1	Symbols: Late embryogenesis abundant protein, group 2 chr2:18226922-18227988 FORWARD LENGTH=325<|>Symbols: Late embryogenesis abundant protein, group 2 chr2:18226922-18227988 FORWARD LENGTH=325	00183					ü					CGEIPIPK	303.037	1	2.63821e+07	High			C1(Methylthio)	105	0	2	HCD	451.728	902.448	0.619305	24.1843	67.9008	-45	29957	20240327_E4_NEO8_DelChiaro_Dagdas_GMI_ID1586_onbead_dig_15per_sample_5_mCherry_TurboID_ATG8E_Tor.raw
113141		AT1G03090.2	Symbols: MCCA methylcrotonyl-CoA carboxylase alpha chain, mitochondrial / 3-methylcrotonyl-CoA carboxylase 1 (MCCA) chr1:739715-743819 FORWARD LENGTH=734	00158					ü					IMGAAGVPLVPGYHGHEQDIDHMK	467.641	1	1.56762e+07	Medium				3072	0	3	HCD	858.087	2572.25	1.48768	0	67.899	-45	29956	20240327_E4_NEO8_DelChiaro_Dagdas_GMI_ID1586_onbead_dig_15per_sample_5_mCherry_TurboID_ATG8E_Tor.raw
113142		AT1G14830.1	Symbols: ADL1C, ADL5, DRP1C, DL1C DYNAMIN-like 1C chr1:5107699-5111470 REVERSE LENGTH=614	00262					ü					EQEYFETSPEYGHLASR	358.567	1	4.76416e+06	High				2679	0	4	HCD	511.483	2042.91	0.974794	12.4002	67.8971	-45	29955	20240327_E4_NEO8_DelChiaro_Dagdas_GMI_ID1586_onbead_dig_15per_sample_5_mCherry_TurboID_ATG8E_Tor.raw
113143		AT1G80410.2	Symbols: EMB2753 tetratricopeptide repeat (TPR)-containing protein chr1:30227779-30234832 REVERSE LENGTH=911	00643					ü					LIQVEEPMAEASK	326.319	1	7.12301e+06	Medium				992	0	2	HCD	722.872	1444.74	0.432847	18.4771	67.8952	-45	29954	20240327_E4_NEO8_DelChiaro_Dagdas_GMI_ID1586_onbead_dig_15per_sample_5_mCherry_TurboID_ATG8E_Tor.raw
113144		AT1G48900.1	Symbols: Signal recognition particle, SRP54 subunit protein chr1:18084972-18087743 REVERSE LENGTH=495	00059					ü					IVNLEDLAAGHNK	319.054	1	6.20673e+06	High				494	0	3	HCD	465.253	1393.74	0.642965	13.6606	67.8934	-45	29953	20240327_E4_NEO8_DelChiaro_Dagdas_GMI_ID1586_onbead_dig_15per_sample_5_mCherry_TurboID_ATG8E_Tor.raw
113145		AT4G02930.1	Symbols: GTP binding Elongation factor Tu family protein chr4:1295751-1298354 REVERSE LENGTH=454	00314					ü					STVTGVEMFK	190.491	1	7.72672e+06	Medium				430	0	2	HCD	549.779	1098.55	0.56775	54.1031	67.8915	-45	29952	20240327_E4_NEO8_DelChiaro_Dagdas_GMI_ID1586_onbead_dig_15per_sample_5_mCherry_TurboID_ATG8E_Tor.raw
113146	ü	cont_C00143	Keratin, type II cytoskeletal 1 OS=Homo sapiens GN=KRT1 PE=1 SV=6	00493					ü					MSGECAPNVSVSVSTSHTTISGGGSR	562.052	1	8.09437e+06	High			C5(Methylthio)	4264	0	3	HCD	852.049	2554.13	0.236914	0	67.8896	-45	29951	20240327_E4_NEO8_DelChiaro_Dagdas_GMI_ID1586_onbead_dig_15per_sample_5_mCherry_TurboID_ATG8E_Tor.raw
113147		AT3G21540.1	Symbols: transducin family protein / WD-40 repeat family protein chr3:7586100-7590856 REVERSE LENGTH=955	00032					ü					YVLAPALEK	259.288	1	2.03808e+06	High				193	0	2	HCD	502.294	1003.58	-0.724768	4.93311	67.878	-75	29945	20240327_E4_NEO8_DelChiaro_Dagdas_GMI_ID1586_onbead_dig_15per_sample_5_mCherry_TurboID_ATG8E_Tor.raw
113148		AT1G76990.2_x000D_; AT1G76990.3_x000D_; AT1G76990.1_x000D_; AT1G76990.4_x000D_; AT1G76990.5	Symbols: ACR3 ACT domain repeat 3 chr1:28933387-28935179 FORWARD LENGTH=453<|>Symbols: ACR3 ACT domain repeat 3 chr1:28933387-28935179 FORWARD LENGTH=453<|>Symbols: ACR3 ACT domain repeat 3 chr1:28933387-28935179 FORWARD LENGTH=453<|>Symbols: ACR3 ACT domain repeat 3 chr1:28933387-28935179 FORWARD LENGTH=453<|>Symbols: ACR3 ACT domain repeat 3 chr1:28933387-28935179 FORWARD LENGTH=453	00263					ü					GYSVINVSCEDRPK	346.184	1	1.60309e+06	High			C9(Methylthio)	1672	1	3	HCD	538.253	1612.74	-0.713391	0	67.8761	-75	29944	20240327_E4_NEO8_DelChiaro_Dagdas_GMI_ID1586_onbead_dig_15per_sample_5_mCherry_TurboID_ATG8E_Tor.raw
113149		AT4G02930.1	Symbols: GTP binding Elongation factor Tu family protein chr4:1295751-1298354 REVERSE LENGTH=454	00314					ü					STVTGVEMFK	225.452	1	1.40704e+07	High				408	0	2	HCD	549.779	1098.55	0.0118032	30.3999	67.8618	-60	29937	20240327_E4_NEO8_DelChiaro_Dagdas_GMI_ID1586_onbead_dig_15per_sample_5_mCherry_TurboID_ATG8E_Tor.raw
113150		AT5G61780.1; AT5G07350.2	Symbols: Tudor2, AtTudor2, TSN2 TUDOR-SN protein 2 chr5:24822012-24826641 FORWARD LENGTH=985 | Symbols: Tudor1, AtTudor1, TSN1 TUDOR-SN protein 1 chr5:2320021-2324892 REVERSE LENGTH=1007	00735; 00739					ü					VVVTEVLGGGR	301.995	1	1.01003e+07	High				252	0	2	HCD	543.319	1085.63	0.0728276	20.001	67.8599	-60	29936	20240327_E4_NEO8_DelChiaro_Dagdas_GMI_ID1586_onbead_dig_15per_sample_5_mCherry_TurboID_ATG8E_Tor.raw
113151		AT1G03090.2	Symbols: MCCA methylcrotonyl-CoA carboxylase alpha chain, mitochondrial / 3-methylcrotonyl-CoA carboxylase 1 (MCCA) chr1:739715-743819 FORWARD LENGTH=734	00158					ü					IMGAAGVPLVPGYHGHEQDIDHMK	463.164	1	6.87281e+07	High				3097	0	4	HCD	643.816	2572.24	-0.0602356	3.04949	67.858	-60	29935	20240327_E4_NEO8_DelChiaro_Dagdas_GMI_ID1586_onbead_dig_15per_sample_5_mCherry_TurboID_ATG8E_Tor.raw
113152		AT5G61780.1; AT5G07350.2	Symbols: Tudor2, AtTudor2, TSN2 TUDOR-SN protein 2 chr5:24822012-24826641 FORWARD LENGTH=985 | Symbols: Tudor1, AtTudor1, TSN1 TUDOR-SN protein 1 chr5:2320021-2324892 REVERSE LENGTH=1007	00735; 00739					ü					VVVTEVLGGGR	302.912	1	6.51183e+06	Medium				302	0	2	HCD	543.32	1085.63	0.634866	22.723	67.8536	-45	29933	20240327_E4_NEO8_DelChiaro_Dagdas_GMI_ID1586_onbead_dig_15per_sample_5_mCherry_TurboID_ATG8E_Tor.raw
113153		AT1G55540.2	Symbols: emb1011 Nuclear pore complex protein chr1:20734759-20743049 REVERSE LENGTH=1819	01428					ü					KPEAQSSSILSTQSTVDSVANATK	505.352	1	2.89692e+06	High				1829	1	3	HCD	817.085	2449.24	-0.711732	0	67.8518	-45	29932	20240327_E4_NEO8_DelChiaro_Dagdas_GMI_ID1586_onbead_dig_15per_sample_5_mCherry_TurboID_ATG8E_Tor.raw
113154		AT2G40860.1	Symbols: protein kinase family protein / protein phosphatase 2C ( PP2C) family protein chr2:17053747-17057108 REVERSE LENGTH=658	00366					ü					SSVSTVFDVK	295.946	1	4.15436e+06	High				315	0	2	HCD	534.782	1068.56	-0.193421	18.7129	67.8481	-45	29930	20240327_E4_NEO8_DelChiaro_Dagdas_GMI_ID1586_onbead_dig_15per_sample_5_mCherry_TurboID_ATG8E_Tor.raw
113155		AT3G13920.1; AT1G54270.1	Symbols: EIF4A1, RH4, TIF4A1 eukaryotic translation initiation factor 4A1 chr3:4592635-4594128 REVERSE LENGTH=412 | Symbols: EIF4A-2 eif4a-2 chr1:20260495-20262018 FORWARD LENGTH=412	00389; 00389					ü					MLFDIQK	253.846	1	5.90051e+06	High		M1(Oxidation): 100	M1(Oxidation)	313	0	2	HCD	455.739	910.471	0.455707	0	67.8346	-75	29923	20240327_E4_NEO8_DelChiaro_Dagdas_GMI_ID1586_onbead_dig_15per_sample_5_mCherry_TurboID_ATG8E_Tor.raw
113156		AT4G32150.1; AT5G11150.1	Symbols: VAMP711, ATVAMP711 vesicle-associated membrane protein 711 chr4:15526407-15527651 REVERSE LENGTH=219 | Symbols: ATVAMP713, VAMP713 vesicle-associated membrane protein 713 chr5:3546625-3547844 REVERSE LENGTH=221	00155; 00156					ü					LELLVDK	254.323	1	3.59115e+06	High				70	0	2	HCD	415.254	829.501	-1.83258	3.32415	67.8309	-75	29921	20240327_E4_NEO8_DelChiaro_Dagdas_GMI_ID1586_onbead_dig_15per_sample_5_mCherry_TurboID_ATG8E_Tor.raw
113157		AT1G52670.1; AT3G15690.2	Symbols: Single hybrid motif superfamily protein chr1:19615119-19617420 REVERSE LENGTH=274 | Symbols: Single hybrid motif superfamily protein chr3:5317108-5319435 FORWARD LENGTH=263	00114; 00114					ü					LGGFRLYVAR	184.31	1	2.63772e+06	High				111	1	3	HCD	384.561	1151.67	-1.11923	4.37105	67.829	-75	29920	20240327_E4_NEO8_DelChiaro_Dagdas_GMI_ID1586_onbead_dig_15per_sample_5_mCherry_TurboID_ATG8E_Tor.raw
113158		AT1G76890.2	Symbols: GT2, AT-GT2 Duplicated homeodomain-like superfamily protein chr1:28873211-28875203 REVERSE LENGTH=575	00373					ü					AVLLDTTIK	237.798	1	2.86284e+06	High				74	0	2	HCD	487.3	973.592	-1.11285	23.5546	67.8226	-60	29917	20240327_E4_NEO8_DelChiaro_Dagdas_GMI_ID1586_onbead_dig_15per_sample_5_mCherry_TurboID_ATG8E_Tor.raw
113159		AT3G46830.1; AT1G09630.1	Symbols: ATRAB11A, ATRABA2C, ATRAB-A2C, RAB-A2C, RABA2c RAB GTPase homolog A2C chr3:17246699-17248362 REVERSE LENGTH=217 | Symbols: ATRAB11C, ATRABA2A, ATRAB-A2A, RAB-A2A, RAB11c RAB GTPase 11C chr1:3118350-3119571 REVERSE LENGTH=217	00035; 00035					ü					NEFCLESK	192.861	1	2.02029e+06	High			C4(Methylthio)	265	0	2	HCD	508.214	1015.42	-1.36741	31.7181	67.8207	-60	29916	20240327_E4_NEO8_DelChiaro_Dagdas_GMI_ID1586_onbead_dig_15per_sample_5_mCherry_TurboID_ATG8E_Tor.raw
113160		AT1G03090.2	Symbols: MCCA methylcrotonyl-CoA carboxylase alpha chain, mitochondrial / 3-methylcrotonyl-CoA carboxylase 1 (MCCA) chr1:739715-743819 FORWARD LENGTH=734	00244					ü					HIEVQIFGDK	386.169	1	2.96884e+06	Medium		Q5(Deamidated): 100	Q5(Deamidated)	600	0	2	HCD	593.808	1186.61	-0.741519	20.444	67.8151	-60	29913	20240327_E4_NEO8_DelChiaro_Dagdas_GMI_ID1586_onbead_dig_15per_sample_5_mCherry_TurboID_ATG8E_Tor.raw
113161		AT2G40860.1	Symbols: protein kinase family protein / protein phosphatase 2C ( PP2C) family protein chr2:17053747-17057108 REVERSE LENGTH=658	00366					ü					SSVSTVFDVK	265.829	1	9.21405e+06	High				336	0	2	HCD	534.782	1068.56	-0.993428	16.1579	67.8132	-60	29912	20240327_E4_NEO8_DelChiaro_Dagdas_GMI_ID1586_onbead_dig_15per_sample_5_mCherry_TurboID_ATG8E_Tor.raw
113162		AT2G39780.1	Symbols: RNS2 ribonuclease 2 chr2:16591256-16593515 FORWARD LENGTH=259	00123					ü					GSFWGHEWEK	237.934	1	5.88339e+07	High				691	0	3	HCD	421.524	1262.56	-0.638833	2.21343	67.8114	-60	29911	20240327_E4_NEO8_DelChiaro_Dagdas_GMI_ID1586_onbead_dig_15per_sample_5_mCherry_TurboID_ATG8E_Tor.raw
113163		AT3G17390.1	Symbols: MTO3, SAMS3, MAT4 S-adenosylmethionine synthetase family protein chr3:5952484-5953665 REVERSE LENGTH=393	00092					ü					VLVNIEQQSPDIAQGVHGHLTK	434.875	1	2.05634e+06	High				571	0	5	HCD	477.461	2383.27	0.734933	1.95911	67.8072	-45	29909	20240327_E4_NEO8_DelChiaro_Dagdas_GMI_ID1586_onbead_dig_15per_sample_5_mCherry_TurboID_ATG8E_Tor.raw
113164		AT5G40870.1; AT3G27190.1; AT1G55810.1_x000D_; AT1G55810.3; AT4G26510.1_x000D_; AT4G26510.2	Symbols: ATUK/UPRT1, UKL1, UK/UPRT1 uridine kinase/uracil phosphoribosyltransferase 1 chr5:16375021-16378384 FORWARD LENGTH=486 | Symbols: UKL2 uridine kinase-like 2 chr3:10039504-10042917 REVERSE LENGTH=483 | Symbols: UKL3 uridine kinase-like 3 chr1:20861273-20864003 FORWARD LENGTH=466<|>Symbols: UKL3 uridine kinase-like 3 chr1:20861273-20864003 FORWARD LENGTH=466 | Symbols: UKL4 uridine kinase-like 4 chr4:13384503-13387920 FORWARD LENGTH=469<|>Symbols: UKL4 uridine kinase-like 4 chr4:13384503-13387920 FORWARD LENGTH=469	00311; 00296; 00293; 00311					ü					LVVEHGLGHLPFTEK	180.702	1	5.43214e+06	High				459	0	4	HCD	419.735	1675.92	0.855363	5.90396	67.8054	-45	29908	20240327_E4_NEO8_DelChiaro_Dagdas_GMI_ID1586_onbead_dig_15per_sample_5_mCherry_TurboID_ATG8E_Tor.raw
113165		AT5G55070.1	Symbols: Dihydrolipoamide succinyltransferase chr5:22347637-22350409 FORWARD LENGTH=464	00349					ü					MNFADIEK	215.856	1	5.5783e+06	High				366	0	2	HCD	484.232	967.457	1.24717	9.62593	67.8035	-45	29907	20240327_E4_NEO8_DelChiaro_Dagdas_GMI_ID1586_onbead_dig_15per_sample_5_mCherry_TurboID_ATG8E_Tor.raw
113166		AT5G67530.1	Symbols: ATPUB49, PUB49 plant U-box 49 chr5:26941260-26943878 FORWARD LENGTH=595	00317					ü					SFTSSAFTPVTK	275.699	1	0	Unknown				686	0	2	HCD	636.827	1272.65	0.202589	7.66725	67.8016	-45	29906	20240327_E4_NEO8_DelChiaro_Dagdas_GMI_ID1586_onbead_dig_15per_sample_5_mCherry_TurboID_ATG8E_Tor.raw
113167		AT5G52310.1	Symbols: COR78, LTI78, RD29A, LTI140 low-temperature-responsive protein 78 (LTI78) / desiccation-responsive protein 29A (RD29A) chr5:21240929-21243326 FORWARD LENGTH=710	00355					ü					NSPMGFGSESGAELEK	418.598	1	1.02773e+07	Medium				1457	0	2	HCD	820.368	1639.73	1.48048	0	67.7997	-45	29905	20240327_E4_NEO8_DelChiaro_Dagdas_GMI_ID1586_onbead_dig_15per_sample_5_mCherry_TurboID_ATG8E_Tor.raw
113168		AT1G57720.1_x000D_; AT1G57720.2	Symbols: Translation elongation factor EF1B, gamma chain chr1:21377873-21380114 FORWARD LENGTH=413<|>Symbols: Translation elongation factor EF1B, gamma chain chr1:21377873-21380114 FORWARD LENGTH=413	00017					ü					ALIAAEYAGVK	270.612	1	2.37861e+07	High				202	0	2	HCD	553.317	1105.63	0.54284	34.0648	67.7979	-45	29904	20240327_E4_NEO8_DelChiaro_Dagdas_GMI_ID1586_onbead_dig_15per_sample_5_mCherry_TurboID_ATG8E_Tor.raw
113169		AT1G03090.2	Symbols: MCCA methylcrotonyl-CoA carboxylase alpha chain, mitochondrial / 3-methylcrotonyl-CoA carboxylase 1 (MCCA) chr1:739715-743819 FORWARD LENGTH=734	00158					ü					IMGAAGVPLVPGYHGHEQDIDHMK	506.67	1	3.5085e+08	High				3092	0	4	HCD	643.817	2572.25	1.17297	1.53126	67.796	-45	29903	20240327_E4_NEO8_DelChiaro_Dagdas_GMI_ID1586_onbead_dig_15per_sample_5_mCherry_TurboID_ATG8E_Tor.raw
113170	ü	cont_C00293	Streptavidin OS=Streptomyces avidinii PE=1 SV=1	00109					ü					NAHSATTWSGQYVGGAEAR	290.341	1	1.89684e+10	Medium				2676	0	3	HCD	654.973	1962.9	-0.468586	0	67.7882	-75	29899	20240327_E4_NEO8_DelChiaro_Dagdas_GMI_ID1586_onbead_dig_15per_sample_5_mCherry_TurboID_ATG8E_Tor.raw
113171		AT5G04870.1	Symbols: CPK1, ATCPK1 calcium dependent protein kinase 1 chr5:1417015-1419877 REVERSE LENGTH=610	00603					ü					SFSIALK	175.008	1	2.04372e+06	High				21	0	2	HCD	383.229	765.451	0.531436	6.73175	67.7844	-75	29897	20240327_E4_NEO8_DelChiaro_Dagdas_GMI_ID1586_onbead_dig_15per_sample_5_mCherry_TurboID_ATG8E_Tor.raw
113172		AT2G33120.2	Symbols: SAR1, VAMP722, ATVAMP722 synaptobrevin-related protein 1 chr2:14043785-14045337 REVERSE LENGTH=229	00167					ü					IELLVDKTENLR	408.159	1	1.92594e+06	High				268	1	3	HCD	481.612	1442.82	-0.0151875	5.28265	67.7825	-75	29896	20240327_E4_NEO8_DelChiaro_Dagdas_GMI_ID1586_onbead_dig_15per_sample_5_mCherry_TurboID_ATG8E_Tor.raw
113173		AT4G26600.1	Symbols: S-adenosyl-L-methionine-dependent methyltransferases superfamily protein chr4:13419629-13423418 FORWARD LENGTH=671	00357					ü					TTYVAALMK	244.823	1	5.9411e+06	High				257	0	2	HCD	499.272	997.537	-1.52203	0	67.7807	-75	29895	20240327_E4_NEO8_DelChiaro_Dagdas_GMI_ID1586_onbead_dig_15per_sample_5_mCherry_TurboID_ATG8E_Tor.raw
113174		AT5G28840.1_x000D_; AT5G28840.2	Symbols: GME GDP-D-mannose 3',5'-epimerase chr5:10862472-10864024 REVERSE LENGTH=377<|>Symbols: GME GDP-D-mannose 3',5'-epimerase chr5:10862472-10864024 REVERSE LENGTH=377	00317					ü					LGWAPNMR	174.931	1	1.17945e+07	High				279	0	2	HCD	472.743	944.478	0.698201	9.84611	67.7745	-60	29892	20240327_E4_NEO8_DelChiaro_Dagdas_GMI_ID1586_onbead_dig_15per_sample_5_mCherry_TurboID_ATG8E_Tor.raw
113175		AT3G11964.1	Symbols: RNA binding;RNA binding chr3:3793957-3806626 REVERSE LENGTH=1896	00459					ü					ESAFEGPVFTHSDVKPGMVTK	266.82	1	2.23987e+06	High				2332	1	4	HCD	566.532	2263.1	-0.870418	43.5346	67.7725	-60	29891	20240327_E4_NEO8_DelChiaro_Dagdas_GMI_ID1586_onbead_dig_15per_sample_5_mCherry_TurboID_ATG8E_Tor.raw
113176		AT3G56150.2_x000D_; AT3G56150.1	Symbols: EIF3C eukaryotic translation initiation factor 3C chr3:20833790-20836820 REVERSE LENGTH=900<|>Symbols: EIF3C, ATEIF3C-1, EIF3C-1, ATTIF3C1, TIF3C1 eukaryotic translation initiation factor 3C chr3:20833790-20836820 REVERSE LENGTH=900	00059					ü					RFEEMTYTVDQMK	286.188	1	3.40694e+06	High				1774	1	3	HCD	559.925	1677.76	-0.850989	19.2326	67.7707	-60	29890	20240327_E4_NEO8_DelChiaro_Dagdas_GMI_ID1586_onbead_dig_15per_sample_5_mCherry_TurboID_ATG8E_Tor.raw
113177		AT1G43170.9_x000D_; AT1G43170.1_x000D_; AT1G43170.3_x000D_; AT1G43170.6_x000D_; AT1G43170.2_x000D_; AT1G43170.8_x000D_; AT1G43170.5_x000D_; AT1G43170.7	Symbols: RP1 ribosomal protein 1 chr1:16266992-16268631 FORWARD LENGTH=389<|>Symbols: ARP1, emb2207, RPL3A, RP1 ribosomal protein 1 chr1:16266992-16268631 FORWARD LENGTH=389<|>Symbols: ARP1, RPL3A, RP1 ribosomal protein 1 chr1:16266992-16268631 FORWARD LENGTH=389<|>Symbols: RP1 ribosomal protein 1 chr1:16266992-16268631 FORWARD LENGTH=389<|>Symbols: ARP1, RPL3A, RP1 ribosomal protein 1 chr1:16266992-16268631 FORWARD LENGTH=389<|>Symbols: RP1 ribosomal protein 1 chr1:16266992-16268631 FORWARD LENGTH=389<|>Symbols: RP1 ribosomal protein 1 chr1:16266992-16268631 FORWARD LENGTH=389<|>Symbols: RP1 ribosomal protein 1 chr1:16266992-16268631 FORWARD LENGTH=389	00179					ü					AHMMEIQINGGTIAQK	323.124	1	2.34102e+07	High		N9(Deamidated): 100	N9(Deamidated)	1554	0	3	HCD	581.624	1742.86	-0.0116936	26.9073	67.7688	-60	29889	20240327_E4_NEO8_DelChiaro_Dagdas_GMI_ID1586_onbead_dig_15per_sample_5_mCherry_TurboID_ATG8E_Tor.raw
113178		AT3G13290.1; AT3G13300.1	Symbols: VCR varicose-related chr3:4297529-4303113 FORWARD LENGTH=1340 | Symbols: VCS Transducin/WD40 repeat-like superfamily protein chr3:4304085-4309949 FORWARD LENGTH=1344	01041; 01042					ü					TVSSAITESFQR	226.873	1	4.77401e+06	High				715	0	3	HCD	442.561	1325.67	-0.692871	7.8031	67.7669	-60	29888	20240327_E4_NEO8_DelChiaro_Dagdas_GMI_ID1586_onbead_dig_15per_sample_5_mCherry_TurboID_ATG8E_Tor.raw
113179		AT5G55070.1	Symbols: Dihydrolipoamide succinyltransferase chr5:22347637-22350409 FORWARD LENGTH=464	00349					ü					MNFADIEK	237.435	1	8.93633e+07	Medium				378	0	2	HCD	484.231	967.455	-0.330387	7.50939	67.765	-60	29887	20240327_E4_NEO8_DelChiaro_Dagdas_GMI_ID1586_onbead_dig_15per_sample_5_mCherry_TurboID_ATG8E_Tor.raw
113180		AT1G70620.3	Symbols: cyclin-related chr1:26626634-26630777 FORWARD LENGTH=957	00619					ü					SGLEDYSQMPGSTR	321.442	1	3.73307e+06	Medium				1299	0	2	HCD	764.342	1527.68	0.949589	23.5531	67.7591	-45	29884	20240327_E4_NEO8_DelChiaro_Dagdas_GMI_ID1586_onbead_dig_15per_sample_5_mCherry_TurboID_ATG8E_Tor.raw
113181		AT1G03090.2	Symbols: MCCA methylcrotonyl-CoA carboxylase alpha chain, mitochondrial / 3-methylcrotonyl-CoA carboxylase 1 (MCCA) chr1:739715-743819 FORWARD LENGTH=734	00158					ü					IMGAAGVPLVPGYHGHEQDIDHMK	314.151	1	6.40039e+08	High				3105	0	5	HCD	515.255	2572.25	0.858757	17.8115	67.7572	-45	29883	20240327_E4_NEO8_DelChiaro_Dagdas_GMI_ID1586_onbead_dig_15per_sample_5_mCherry_TurboID_ATG8E_Tor.raw
113182		AT3G08740.1	Symbols: elongation factor P (EF-P) family protein chr3:2654788-2656154 REVERSE LENGTH=236	00107					ü					AGISVEEANIYK	281.638	1	7.00471e+06	Medium				725	0	2	HCD	647.34	1293.67	3.13105	30.0418	67.7534	-45	29881	20240327_E4_NEO8_DelChiaro_Dagdas_GMI_ID1586_onbead_dig_15per_sample_5_mCherry_TurboID_ATG8E_Tor.raw
113183		AT3G17390.1	Symbols: MTO3, SAMS3, MAT4 S-adenosylmethionine synthetase family protein chr3:5952484-5953665 REVERSE LENGTH=393	00092					ü					VLVNIEQQSPDIAQGVHGHLTK	536.817	1	1.73095e+07	High				563	0	4	HCD	596.574	2383.28	1.0986	7.58112	67.7516	-45	29880	20240327_E4_NEO8_DelChiaro_Dagdas_GMI_ID1586_onbead_dig_15per_sample_5_mCherry_TurboID_ATG8E_Tor.raw
113184		AT5G27470.1	Symbols: seryl-tRNA synthetase / serine--tRNA ligase chr5:9695087-9697154 FORWARD LENGTH=451	00105					ü					LEQVGNLVHDSVPVDK	190.929	1	1.10652e+06	Medium				906	0	3	HCD	583.645	1748.92	1.13944	0	67.7459	-75	29878	20240327_E4_NEO8_DelChiaro_Dagdas_GMI_ID1586_onbead_dig_15per_sample_5_mCherry_TurboID_ATG8E_Tor.raw
113185		AT1G03090.2	Symbols: MCCA methylcrotonyl-CoA carboxylase alpha chain, mitochondrial / 3-methylcrotonyl-CoA carboxylase 1 (MCCA) chr1:739715-743819 FORWARD LENGTH=734	00244					ü					HIEVQIFGDK	395.18	1	2.96132e+06	Medium		Q5(Deamidated): 100	Q5(Deamidated)	680	0	2	HCD	593.808	1186.61	-1.97684	0	67.7346	-75	29872	20240327_E4_NEO8_DelChiaro_Dagdas_GMI_ID1586_onbead_dig_15per_sample_5_mCherry_TurboID_ATG8E_Tor.raw
113186		AT5G15530.1	Symbols: BCCP2, CAC1-B biotin carboxyl carrier protein 2 chr5:5038955-5040437 FORWARD LENGTH=255	00054					ü					ATTNEVVSNSTPMTNGGYMNGK	313.878	1	1.13555e+07	Medium		N15(Deamidated): 100	N15(Deamidated)	3453	0	3	HCD	758.671	2274	-0.722394	0	67.7305	-60	29870	20240327_E4_NEO8_DelChiaro_Dagdas_GMI_ID1586_onbead_dig_15per_sample_5_mCherry_TurboID_ATG8E_Tor.raw
113187		AT1G76080.1	Symbols: ATCDSP32, CDSP32 chloroplastic drought-induced stress protein of 32 kD chr1:28548063-28549348 REVERSE LENGTH=302	00095					ü					LVVAEFATSK	273.782	1	2.32294e+06	High				140	0	2	HCD	532.803	1064.6	-0.391793	33.5168	67.7287	-60	29869	20240327_E4_NEO8_DelChiaro_Dagdas_GMI_ID1586_onbead_dig_15per_sample_5_mCherry_TurboID_ATG8E_Tor.raw
113188		AT4G34030.1	Symbols: MCCB 3-methylcrotonyl-CoA carboxylase chr4:16301298-16303949 FORWARD LENGTH=587	00318					ü					QGMEGTFGSK	238.012	1	5.22636e+06	High			N-Term(Gln->pyro-Glu)	311	0	2	HCD	512.723	1024.44	-0.850655	13.1812	67.7231	-60	29866	20240327_E4_NEO8_DelChiaro_Dagdas_GMI_ID1586_onbead_dig_15per_sample_5_mCherry_TurboID_ATG8E_Tor.raw
113189		AT3G60190.1	Symbols: ADL4, ADLP2, EDR3, DRP1E, ADL1E, DL1E DYNAMIN-like 1E chr3:22244367-22247651 REVERSE LENGTH=624	00269					ü					EYFDTSPDYGHLASK	349.837	1	2.23895e+07	High				1766	0	3	HCD	577.261	1729.77	-1.17431	0.941291	67.7201	-60	29864	20240327_E4_NEO8_DelChiaro_Dagdas_GMI_ID1586_onbead_dig_15per_sample_5_mCherry_TurboID_ATG8E_Tor.raw
113190		000000b	TurboID	00287					ü					EIFGISR	189.45	1	8.43465e+08	High				126	0	2	HCD	411.229	821.451	-1.13349	0	67.7182	-60	29863	20240327_E4_NEO8_DelChiaro_Dagdas_GMI_ID1586_onbead_dig_15per_sample_5_mCherry_TurboID_ATG8E_Tor.raw
113191		AT1G14830.1	Symbols: ADL1C, ADL5, DRP1C, DL1C DYNAMIN-like 1C chr1:5107699-5111470 REVERSE LENGTH=614	00262					ü					EQEYFETSPEYGHLASR	412.914	1	6.26877e+08	High				2811	0	3	HCD	681.644	2042.92	3.63839	9.33715	67.7122	-45	29860	20240327_E4_NEO8_DelChiaro_Dagdas_GMI_ID1586_onbead_dig_15per_sample_5_mCherry_TurboID_ATG8E_Tor.raw
113192		AT2G45820.1	Symbols: Remorin family protein chr2:18863147-18864576 REVERSE LENGTH=190	00010					ü					VDVESPAVLAPAK	320.394	1	1.0039e+07	Medium				231	0	2	HCD	648.368	1295.73	6.77301	45.1444	67.7103	-45	29859	20240327_E4_NEO8_DelChiaro_Dagdas_GMI_ID1586_onbead_dig_15per_sample_5_mCherry_TurboID_ATG8E_Tor.raw
113193		AT3G13290.1; AT3G13300.1	Symbols: VCR varicose-related chr3:4297529-4303113 FORWARD LENGTH=1340 | Symbols: VCS Transducin/WD40 repeat-like superfamily protein chr3:4304085-4309949 FORWARD LENGTH=1344	01041; 01042					ü					TVSSAITESFQR	316.698	1	1.59138e+07	Medium				730	0	2	HCD	663.341	1325.67	3.9898	12.8122	67.7085	-45	29858	20240327_E4_NEO8_DelChiaro_Dagdas_GMI_ID1586_onbead_dig_15per_sample_5_mCherry_TurboID_ATG8E_Tor.raw
113194		AT5G45490.1_x000D_; AT5G45490.2	Symbols: P-loop containing nucleoside triphosphate hydrolases superfamily protein chr5:18431064-18432128 FORWARD LENGTH=354<|>Symbols: P-loop containing nucleoside triphosphate hydrolases superfamily protein chr5:18431064-18432128 FORWARD LENGTH=354	00301					ü					CIDELMNK	250.045	1	1.48396e+08	High			C1(Methylthio)	256	0	2	HCD	506.22	1011.43	2.27629	16.9559	67.7028	-45	29855	20240327_E4_NEO8_DelChiaro_Dagdas_GMI_ID1586_onbead_dig_15per_sample_5_mCherry_TurboID_ATG8E_Tor.raw
113195		AT2G18510.1	Symbols: emb2444 RNA-binding (RRM/RBD/RNP motifs) family protein chr2:8031554-8033517 REVERSE LENGTH=363	00061					ü					VTNLHQNYGFIEYR	192.677	1	547468	High				1616	0	3	HCD	585.293	1753.86	-1.07465	65.7171	67.6966	-75	29852	20240327_E4_NEO8_DelChiaro_Dagdas_GMI_ID1586_onbead_dig_15per_sample_5_mCherry_TurboID_ATG8E_Tor.raw
113196		AT1G29990.1	Symbols: PFD6 prefoldin 6 chr1:10507666-10508821 FORWARD LENGTH=129	00063					ü					LIGPVLVK	197.64	1	1.64285e+06	High				4	0	2	HCD	419.791	838.575	-1.80254	0	67.6929	-75	29850	20240327_E4_NEO8_DelChiaro_Dagdas_GMI_ID1586_onbead_dig_15per_sample_5_mCherry_TurboID_ATG8E_Tor.raw
113197		AT5G57870.1	Symbols: eIFiso4G1 MIF4G domain-containing protein / MA3 domain-containing protein chr5:23439755-23443433 FORWARD LENGTH=780	00361					ü					IVHHIVQELLGADEK	389.997	1	4.14567e+06	High				509	0	3	HCD	567.649	1700.93	0.398701	0	67.691	-75	29849	20240327_E4_NEO8_DelChiaro_Dagdas_GMI_ID1586_onbead_dig_15per_sample_5_mCherry_TurboID_ATG8E_Tor.raw
113198		AT4G38970.1	Symbols: FBA2 fructose-bisphosphate aldolase 2 chr4:18163714-18165659 REVERSE LENGTH=398	00348					ü					TWGGRPENVNAAQTTLLAR	524.512	1	9.7414e+06	High				987	1	3	HCD	685.696	2055.07	-0.0914684	0	67.6891	-75	29848	20240327_E4_NEO8_DelChiaro_Dagdas_GMI_ID1586_onbead_dig_15per_sample_5_mCherry_TurboID_ATG8E_Tor.raw
113199		AT5G22120.1	Symbols: unknown protein; FUNCTIONS IN: molecular_function unknown; INVOLVED IN: biological_process unknown; LOCATED IN: cellular_component unknown; EXPRESSED IN: cultured cell; Has 30201 Blast hits to 17322 proteins in 780 species: Archae - 12; Bacteria - 1396; Metazoa - 17338; Fungi - 3422; Plants - 5037; Viruses - 0; Other Eukaryotes - 2996 (source: NCBI BLink). chr5:7334612-7336755 REVERSE LENGTH=383	00269					ü					DSGFIIR	199.694	1	1.5075e+07	High				84	0	2	HCD	404.221	807.436	-0.281372	13.6066	67.6873	-75	29847	20240327_E4_NEO8_DelChiaro_Dagdas_GMI_ID1586_onbead_dig_15per_sample_5_mCherry_TurboID_ATG8E_Tor.raw
113200		AT1G71860.1_x000D_; AT1G71860.3	Symbols: PTP1, ATPTP1 protein tyrosine phosphatase 1 chr1:27026866-27028675 FORWARD LENGTH=340<|>Symbols: PTP1, ATPTP1 protein tyrosine phosphatase 1 chr1:27026866-27028675 FORWARD LENGTH=340	00093					ü					YSDVVPFDK	301.998	1	5.23298e+06	High				497	0	2	HCD	535.264	1069.52	0.151013	6.41948	67.6776	-60	29842	20240327_E4_NEO8_DelChiaro_Dagdas_GMI_ID1586_onbead_dig_15per_sample_5_mCherry_TurboID_ATG8E_Tor.raw
113201		AT2G17700.1	Symbols: ACT-like protein tyrosine kinase family protein chr2:7685778-7689278 REVERSE LENGTH=546	00410					ü					TANLLMDEHGLVK	299.279	1	5.48626e+06	Medium				748	0	3	HCD	480.922	1440.75	0.217761	4.24408	67.6757	-60	29841	20240327_E4_NEO8_DelChiaro_Dagdas_GMI_ID1586_onbead_dig_15per_sample_5_mCherry_TurboID_ATG8E_Tor.raw
113202		AT5G23120.1	Symbols: HCF136 photosystem II stability/assembly factor, chloroplast (HCF136) chr5:7778154-7780463 FORWARD LENGTH=403	00111					ü					GFLLGTR	176.271	1	6.39211e+06	High				29	0	2	HCD	382.227	763.446	-0.157347	0	67.6739	-60	29840	20240327_E4_NEO8_DelChiaro_Dagdas_GMI_ID1586_onbead_dig_15per_sample_5_mCherry_TurboID_ATG8E_Tor.raw
113203		AT5G61500.1	Symbols: ATATG3, ATG3 autophagy 3 (APG3) chr5:24734216-24736711 REVERSE LENGTH=313	00267					ü					IIDVLMSR	360.452	1	1.00729e+08	High		M6(Oxidation): 100	M6(Oxidation)	275	0	2	HCD	481.77	962.533	-1.18862	31.0462	67.672	-60	29839	20240327_E4_NEO8_DelChiaro_Dagdas_GMI_ID1586_onbead_dig_15per_sample_5_mCherry_TurboID_ATG8E_Tor.raw
113204		AT1G50920.1	Symbols: Nucleolar GTP-binding protein chr1:18870555-18872570 FORWARD LENGTH=671	00317					ü					TAMGASEEQVLLK	322.67	1	3.74553e+06	Medium				764	0	2	HCD	688.862	1376.72	6.2201	18.7652	67.668	-45	29837	20240327_E4_NEO8_DelChiaro_Dagdas_GMI_ID1586_onbead_dig_15per_sample_5_mCherry_TurboID_ATG8E_Tor.raw
113205		AT5G39320.1; AT5G15490.1; AT3G29360.2_x000D_; AT3G29360.1	Symbols: UDP-glucose 6-dehydrogenase family protein chr5:15743254-15744696 FORWARD LENGTH=480 | Symbols: UDP-glucose 6-dehydrogenase family protein chr5:5027872-5029314 REVERSE LENGTH=480 | Symbols: UDP-glucose 6-dehydrogenase family protein chr3:11267375-11268817 REVERSE LENGTH=480<|>Symbols: UDP-glucose 6-dehydrogenase family protein chr3:11267375-11268817 REVERSE LENGTH=480	00217; 00217; 00217					ü					LAANAFLAQR	313.367	1	3.55527e+06	High				277	0	2	HCD	537.806	1074.6	-1.17143	7.14639	67.6448	-60	29826	20240327_E4_NEO8_DelChiaro_Dagdas_GMI_ID1586_onbead_dig_15per_sample_5_mCherry_TurboID_ATG8E_Tor.raw
113206		AT3G09500.1	Symbols: Ribosomal L29 family protein chr3:2917047-2917895 FORWARD LENGTH=123	00026					ü					AELALLR	223.174	1	4.12999e+06	High				62	0	2	HCD	393.247	785.487	-0.628205	14.257	67.6391	-60	29823	20240327_E4_NEO8_DelChiaro_Dagdas_GMI_ID1586_onbead_dig_15per_sample_5_mCherry_TurboID_ATG8E_Tor.raw
113207		AT3G18770.1	Symbols: Autophagy-related protein 13 chr3:6460026-6462510 REVERSE LENGTH=625	00587					ü					TTADALEELR	257.371	1	5.60814e+06	High				618	0	2	HCD	559.789	1118.57	1.94372	59.9338	67.6276	-45	29817	20240327_E4_NEO8_DelChiaro_Dagdas_GMI_ID1586_onbead_dig_15per_sample_5_mCherry_TurboID_ATG8E_Tor.raw
113208		AT4G34030.1	Symbols: MCCB 3-methylcrotonyl-CoA carboxylase chr4:16301298-16303949 FORWARD LENGTH=587	00318					ü					QGMEGTFGSK	292.847	1	5.42649e+07	High			N-Term(Gln->pyro-Glu)	340	0	2	HCD	512.725	1024.44	2.48473	27.6978	67.6257	-45	29816	20240327_E4_NEO8_DelChiaro_Dagdas_GMI_ID1586_onbead_dig_15per_sample_5_mCherry_TurboID_ATG8E_Tor.raw
113209		AT5G52310.1	Symbols: COR78, LTI78, RD29A, LTI140 low-temperature-responsive protein 78 (LTI78) / desiccation-responsive protein 29A (RD29A) chr5:21240929-21243326 FORWARD LENGTH=710	00464					ü					TETLDQFSPELSHPK	375.052	1	2.03191e+07	High				1640	0	3	HCD	576.954	1728.85	2.20601	0	67.622	-45	29814	20240327_E4_NEO8_DelChiaro_Dagdas_GMI_ID1586_onbead_dig_15per_sample_5_mCherry_TurboID_ATG8E_Tor.raw
113210		AT3G60190.1; AT1G14830.1	Symbols: ADL4, ADLP2, EDR3, DRP1E, ADL1E, DL1E DYNAMIN-like 1E chr3:22244367-22247651 REVERSE LENGTH=624 | Symbols: ADL1C, ADL5, DRP1C, DL1C DYNAMIN-like 1C chr1:5107699-5111470 REVERSE LENGTH=614	00234; 00239					ü					LQHPWVGIVNR	350.684	1	1.94175e+07	High		N10(Deamidated): 100	N10(Deamidated)	387	0	3	HCD	440.58	1319.72	2.12325	0.886701	67.6201	-45	29813	20240327_E4_NEO8_DelChiaro_Dagdas_GMI_ID1586_onbead_dig_15per_sample_5_mCherry_TurboID_ATG8E_Tor.raw
113211		AT3G61220.2	Symbols: NAD(P)-binding Rossmann-fold superfamily protein chr3:22663025-22664316 FORWARD LENGTH=303	00178					ü					NVLNEWAK	212.301	1	9.60268e+06	Medium				505	0	2	HCD	487.26	973.512	2.1713	2.79353	67.6183	-45	29812	20240327_E4_NEO8_DelChiaro_Dagdas_GMI_ID1586_onbead_dig_15per_sample_5_mCherry_TurboID_ATG8E_Tor.raw
113212		AT5G57870.1	Symbols: eIFiso4G1 MIF4G domain-containing protein / MA3 domain-containing protein chr5:23439755-23443433 FORWARD LENGTH=780	00361					ü					IVHHIVQELLGADEK	231.404	1	2.88337e+06	Medium		Q7(Deamidated): 100	Q7(Deamidated)	560	0	3	HCD	567.982	1701.93	8.24687	35.5757	67.6097	-75	29808	20240327_E4_NEO8_DelChiaro_Dagdas_GMI_ID1586_onbead_dig_15per_sample_5_mCherry_TurboID_ATG8E_Tor.raw
113213	ü	cont_C00138	Keratin, type II cytoskeletal 2 epidermal OS=Homo sapiens GN=KRT2 PE=1 SV=2	00248					ü					TSQNSELNNMQDLVEDYK	241.039	1	1.1945e+06	Medium		M10(Oxidation): 100	M10(Oxidation)	2931	0	3	HCD	715.319	2143.94	-1.26975	0	67.6078	-75	29807	20240327_E4_NEO8_DelChiaro_Dagdas_GMI_ID1586_onbead_dig_15per_sample_5_mCherry_TurboID_ATG8E_Tor.raw
113214		AT1G05320.1_x000D_; AT1G05320.3_x000D_; AT1G05320.2	Symbols: FUNCTIONS IN: molecular_function unknown; INVOLVED IN: biological_process unknown; LOCATED IN: cellular_component unknown; EXPRESSED IN: fruit, egg cell; CONTAINS InterPro DOMAIN/s: Prefoldin (InterPro:IPR009053); BEST Arabidopsis thaliana protein match is: unknown protein (TAIR:AT2G32240.1); Has 267650 Blast hits to 119772 proteins in 3899 species: Archae - 3706; Bacteria - 62589; Metazoa - 106546; Fungi - 19914; Plants - 13918; Viruses - 1287; Other Eukaryotes - 59690 (source: NCBI BLink). chr1:1554856-1557658 FORWARD LENGTH=790<|>Symbols: FUNCTIONS IN: molecular_function unknown; INVOLVED IN: biological_process unknown; LOCATED IN: cellular_component unknown; EXPRESSED IN: fruit, egg cell; CONTAINS InterPro DOMAIN/s: Prefoldin (InterPro:IPR009053); BEST Arabidopsis thaliana protein match is: unknown protein (TAIR:AT2G32240.1); Has 267444 Blast hits to 119656 proteins in 3886 species: Archae - 3699; Bacteria - 62432; Metazoa - 106542; Fungi - 19875; Plants - 13918; Viruses - 1288; Other Eukaryotes - 59690 (source: NCBI BLink). chr1:1554856-1557658 FORWARD LENGTH=790<|>Symbols: FUNCTIONS IN: molecular_function unknown; INVOLVED IN: biological_process unknown; LOCATED IN: cellular_component unknown; EXPRESSED IN: fruit, egg cell; CONTAINS InterPro DOMAIN/s: Prefoldin (InterPro:IPR009053); BEST Arabidopsis thaliana protein match is: unknown protein (TAIR:AT2G32240.1); Has 267650 Blast hits to 119772 proteins in 3899 species: Archae - 3706; Bacteria - 62589; Metazoa - 106546; Fungi - 19914; Plants - 13918; Viruses - 1287; Other Eukaryotes - 59690 (source: NCBI BLink). chr1:1554856-1557658 FORWARD LENGTH=790	00108					ü					ISALEAEKLEELQK	396.8	1	3.74925e+06	Medium				514	1	3	HCD	534.298	1600.88	0.453725	0	67.606	-75	29806	20240327_E4_NEO8_DelChiaro_Dagdas_GMI_ID1586_onbead_dig_15per_sample_5_mCherry_TurboID_ATG8E_Tor.raw
113215	ü	cont_C00138	Keratin, type II cytoskeletal 2 epidermal OS=Homo sapiens GN=KRT2 PE=1 SV=2	00248					ü					TSQNSELNNMQDLVEDYK	317.999	1	2.65433e+06	Medium		M10(Oxidation): 100	M10(Oxidation)	2987	0	3	HCD	715.318	2143.94	-2.97802	0	67.5984	-60	29802	20240327_E4_NEO8_DelChiaro_Dagdas_GMI_ID1586_onbead_dig_15per_sample_5_mCherry_TurboID_ATG8E_Tor.raw
113216	ü	cont_C00110	Keratin, type I cytoskeletal 10 OS=Homo sapiens GN=KRT10 PE=1 SV=6	00440					ü					IRLENEIQTYR	230.995	1	6.35854e+06	High		N5(Deamidated): 100	N5(Deamidated)	722	1	3	HCD	479.256	1435.75	0.00564974	10.576	67.5966	-60	29801	20240327_E4_NEO8_DelChiaro_Dagdas_GMI_ID1586_onbead_dig_15per_sample_5_mCherry_TurboID_ATG8E_Tor.raw
113217		AT3G46220.1	Symbols: unknown protein; CONTAINS InterPro DOMAIN/s: Protein of unknown function DUF2042 (InterPro:IPR018611); Has 559 Blast hits to 533 proteins in 154 species: Archae - 3; Bacteria - 32; Metazoa - 305; Fungi - 42; Plants - 50; Viruses - 3; Other Eukaryotes - 124 (source: NCBI BLink). chr3:16979174-16983970 FORWARD LENGTH=804	00521					ü					PMLINSLK	274.381	1	9.624e+06	Medium				214	0	2	HCD	458.272	915.537	3.90668	53.8914	67.5947	-60	29800	20240327_E4_NEO8_DelChiaro_Dagdas_GMI_ID1586_onbead_dig_15per_sample_5_mCherry_TurboID_ATG8E_Tor.raw
113218		AT1G08410.1	Symbols: P-loop containing nucleoside triphosphate hydrolases superfamily protein chr1:2646307-2649106 FORWARD LENGTH=589	00208					ü					ADLLPTDVR	309.439	1	9.31196e+06	High				208	0	2	HCD	500.278	999.549	2.18589	38.3968	67.5832	-45	29794	20240327_E4_NEO8_DelChiaro_Dagdas_GMI_ID1586_onbead_dig_15per_sample_5_mCherry_TurboID_ATG8E_Tor.raw
113219		AT4G17330.1	Symbols: ATG2484-1, G2484-1 G2484-1 protein chr4:9689263-9697172 REVERSE LENGTH=2037	01723					ü					WIECSSSGETISSSHEGDTPK	527.342	1	5.26804e+06	Medium			C4(Methylthio)	2860	0	3	HCD	761.658	2282.96	2.18325	0	67.5813	-45	29793	20240327_E4_NEO8_DelChiaro_Dagdas_GMI_ID1586_onbead_dig_15per_sample_5_mCherry_TurboID_ATG8E_Tor.raw
113220		AT4G17330.1	Symbols: ATG2484-1, G2484-1 G2484-1 protein chr4:9689263-9697172 REVERSE LENGTH=2037	01544					ü					NNDVVFEPEVGSK	338.953	1	7.27287e+06	Medium				1143	0	2	HCD	717.35	1433.69	2.10622	42.2051	67.5794	-45	29792	20240327_E4_NEO8_DelChiaro_Dagdas_GMI_ID1586_onbead_dig_15per_sample_5_mCherry_TurboID_ATG8E_Tor.raw
113221		AT3G01310.1	Symbols: Phosphoglycerate mutase-like family protein chr3:94343-101603 REVERSE LENGTH=1056	00806					ü					EEALSVAELK	244.434	1	0	Unknown				430	0	2	HCD	544.795	1088.58	-0.399255	0	67.5681	-75	29787	20240327_E4_NEO8_DelChiaro_Dagdas_GMI_ID1586_onbead_dig_15per_sample_5_mCherry_TurboID_ATG8E_Tor.raw
113222		AT3G09500.1	Symbols: Ribosomal L29 family protein chr3:2917047-2917895 FORWARD LENGTH=123	00026					ü					AELALLR	228.396	1	8.61001e+06	High				64	0	2	HCD	393.248	785.488	0.22576	0	67.5662	-75	29786	20240327_E4_NEO8_DelChiaro_Dagdas_GMI_ID1586_onbead_dig_15per_sample_5_mCherry_TurboID_ATG8E_Tor.raw
113223	ü	cont_C00039	Protease 1 OS=Achromobacter lyticus PE=1 SV=1	00236					ü					SGTLACTGSLVNNTANDRK	423.093	1	2.05473e+06	High		N16(Deamidated): 100	C6(Methylthio); N16(Deamidated)	2427	1	2	HCD	984.959	1968.91	-0.449117	0	67.5625	-75	29784	20240327_E4_NEO8_DelChiaro_Dagdas_GMI_ID1586_onbead_dig_15per_sample_5_mCherry_TurboID_ATG8E_Tor.raw
113224		000000b	TurboID	00287					ü					EIFGISR	187.312	1	6.79232e+08	High				128	0	2	HCD	411.229	821.451	-0.540739	4.85398	67.5568	-75	29781	20240327_E4_NEO8_DelChiaro_Dagdas_GMI_ID1586_onbead_dig_15per_sample_5_mCherry_TurboID_ATG8E_Tor.raw
113225		AT1G03090.2	Symbols: MCCA methylcrotonyl-CoA carboxylase alpha chain, mitochondrial / 3-methylcrotonyl-CoA carboxylase 1 (MCCA) chr1:739715-743819 FORWARD LENGTH=734	00468					ü					EFAVGNVETHFIEHHK	259.868	1	2.32816e+06	High		N6(Deamidated): 100	N6(Deamidated)	1866	0	4	HCD	474.483	1894.91	0.281336	34.4221	67.5491	-60	29777	20240327_E4_NEO8_DelChiaro_Dagdas_GMI_ID1586_onbead_dig_15per_sample_5_mCherry_TurboID_ATG8E_Tor.raw
113226	ü	cont_C00039	Protease 1 OS=Achromobacter lyticus PE=1 SV=1	00236					ü					SGTLACTGSLVNNTANDRK	327.543	1	4.10522e+06	High		N16(Deamidated): 100	C6(Methylthio); N16(Deamidated)	2434	1	4	HCD	492.983	1968.91	-0.400935	26.0761	67.5473	-60	29776	20240327_E4_NEO8_DelChiaro_Dagdas_GMI_ID1586_onbead_dig_15per_sample_5_mCherry_TurboID_ATG8E_Tor.raw
113227		AT1G36160.2_x000D_; AT1G36160.1; AT1G36180.1	Symbols: ACC1 acetyl-CoA carboxylase 1 chr1:13534196-13543773 FORWARD LENGTH=2254<|>Symbols: ACC1, AT-ACC1, EMB22, GK, PAS3 acetyl-CoA carboxylase 1 chr1:13534196-13543773 FORWARD LENGTH=2254 | Symbols: ACC2 acetyl-CoA carboxylase 2 chr1:13546047-13558339 FORWARD LENGTH=2355	00862; 00964					ü					GILEAHLSSCDEK	467.77	1	3.6612e+06	Medium			C10(Methylthio)	1193	0	2	HCD	724.332	1447.66	0.117829	0	67.5454	-60	29775	20240327_E4_NEO8_DelChiaro_Dagdas_GMI_ID1586_onbead_dig_15per_sample_5_mCherry_TurboID_ATG8E_Tor.raw
113228		AT1G14830.1	Symbols: ADL1C, ADL5, DRP1C, DL1C DYNAMIN-like 1C chr1:5107699-5111470 REVERSE LENGTH=614	00098					ü					FADFAAVR	224.752	1	2.4064e+06	High				256	0	2	HCD	448.735	896.462	-0.308025	0	67.5435	-60	29774	20240327_E4_NEO8_DelChiaro_Dagdas_GMI_ID1586_onbead_dig_15per_sample_5_mCherry_TurboID_ATG8E_Tor.raw
113229		AT3G53420.2_x000D_; AT3G53420.1	Symbols: PIP2A, PIP2, PIP2;1 plasma membrane intrinsic protein 2A chr3:19803906-19805454 REVERSE LENGTH=287<|>Symbols: PIP2A, PIP2, PIP2;1 plasma membrane intrinsic protein 2A chr3:19803906-19805454 REVERSE LENGTH=287	00004					ü					DVEAVPGEGFQTR	330.455	1	6.77253e+06	Medium				1138	0	2	HCD	702.842	1404.68	0.810653	11.3749	67.532	-45	29768	20240327_E4_NEO8_DelChiaro_Dagdas_GMI_ID1586_onbead_dig_15per_sample_5_mCherry_TurboID_ATG8E_Tor.raw
113230		AT3G59970.3	Symbols: MTHFR1 methylenetetrahydrofolate reductase 1 chr3:22151303-22154323 FORWARD LENGTH=592	00550					ü					SWANLYPEDDPSRK	295.416	1	5.29193e+06	High				1723	1	3	HCD	559.934	1677.79	0.355198	17.0914	67.5284	-45	29766	20240327_E4_NEO8_DelChiaro_Dagdas_GMI_ID1586_onbead_dig_15per_sample_5_mCherry_TurboID_ATG8E_Tor.raw
113231		AT4G29380.1	Symbols: protein kinase family protein / WD-40 repeat family protein chr4:14458822-14464692 FORWARD LENGTH=1494	00844					ü					DAGELNSVECR	328.103	1	1.56051e+07	Medium			C10(Methylthio)	537	0	2	HCD	619.761	1238.52	1.09893	14.6354	67.5265	-45	29765	20240327_E4_NEO8_DelChiaro_Dagdas_GMI_ID1586_onbead_dig_15per_sample_5_mCherry_TurboID_ATG8E_Tor.raw
113232		AT1G74640.1	Symbols: alpha/beta-Hydrolases superfamily protein chr1:28032849-28034659 FORWARD LENGTH=370	00250					ü					SHVYADQTNVTDAIIQSR	265.656	1	674622	Medium				1967	0	3	HCD	673.335	2017.99	-0.977572	22.449	67.5185	-75	29761	20240327_E4_NEO8_DelChiaro_Dagdas_GMI_ID1586_onbead_dig_15per_sample_5_mCherry_TurboID_ATG8E_Tor.raw
113233		AT2G37040.1; AT3G53260.1	Symbols: PAL1, ATPAL1 PHE ammonia lyase 1 chr2:15557602-15560237 REVERSE LENGTH=725 | Symbols: PAL2, ATPAL2 phenylalanine ammonia-lyase 2 chr3:19744256-19746619 REVERSE LENGTH=717	00403; 00395					ü					AIHGGNFQGTPIGVSMDNTR	319.77	1	4.34546e+08	High				2274	0	3	HCD	691.337	2072	-0.971834	0	67.5147	-75	29759	20240327_E4_NEO8_DelChiaro_Dagdas_GMI_ID1586_onbead_dig_15per_sample_5_mCherry_TurboID_ATG8E_Tor.raw
113234		AT2G05630.1; AT1G62040.2	Symbols: ATG8D Ubiquitin-like superfamily protein chr2:2083211-2084775 REVERSE LENGTH=120 | Symbols: ATG8C Ubiquitin-like superfamily protein chr1:22932782-22934253 FORWARD LENGTH=133	00040; 00026					ü					YPDRIPVIVER	345.488	1	6.10894e+06	Medium				365	1	3	HCD	452.927	1356.77	2.29978	39.5874	67.507	-60	29755	20240327_E4_NEO8_DelChiaro_Dagdas_GMI_ID1586_onbead_dig_15per_sample_5_mCherry_TurboID_ATG8E_Tor.raw
113235		ATCG00180.1	Symbols: RPOC1 DNA-directed RNA polymerase family protein chrC:20251-23084 REVERSE LENGTH=680	00355					ü					SFSDVIEGK	256.956	1	3.21639e+06	High				282	0	2	HCD	491.248	981.489	0.0763143	31.9472	67.5051	-60	29754	20240327_E4_NEO8_DelChiaro_Dagdas_GMI_ID1586_onbead_dig_15per_sample_5_mCherry_TurboID_ATG8E_Tor.raw
113236		AT2G19730.3_x000D_; AT2G19730.2_x000D_; AT2G19730.1	Symbols: Ribosomal L28e protein family chr2:8511752-8512995 FORWARD LENGTH=143<|>Symbols: Ribosomal L28e protein family chr2:8511752-8512995 FORWARD LENGTH=143<|>Symbols: Ribosomal L28e protein family chr2:8511752-8512995 FORWARD LENGTH=143	00100					ü					AVANQVVDNYYRPDLK	387.063	1	4.87196e+06	High				1433	1	3	HCD	622.322	1864.95	-1.53866	0	67.5032	-60	29753	20240327_E4_NEO8_DelChiaro_Dagdas_GMI_ID1586_onbead_dig_15per_sample_5_mCherry_TurboID_ATG8E_Tor.raw
113237		AT1G20840.1	Symbols: TMT1 tonoplast monosaccharide transporter1 chr1:7245107-7247674 REVERSE LENGTH=734	00202					ü					VLQQLCGR	165.272	1	4.48797e+06	Medium			C6(Methylthio)	357	0	2	HCD	481.751	962.495	3.75894	95.7415	67.4976	-60	29750	20240327_E4_NEO8_DelChiaro_Dagdas_GMI_ID1586_onbead_dig_15per_sample_5_mCherry_TurboID_ATG8E_Tor.raw
113238		AT3G01490.1	Symbols: Protein kinase superfamily protein chr3:191095-193258 REVERSE LENGTH=411	00155					ü					AAFTQEVAVWHK	238.281	1	4.16964e+06	High				770	0	3	HCD	462.91	1386.72	-0.282375	0	67.4965	-60	29749	20240327_E4_NEO8_DelChiaro_Dagdas_GMI_ID1586_onbead_dig_15per_sample_5_mCherry_TurboID_ATG8E_Tor.raw
113239		AT1G79920.1; AT1G79930.1	Symbols: Heat shock protein 70 (Hsp 70) family protein chr1:30058935-30062224 REVERSE LENGTH=831 | Symbols: HSP91 heat shock protein 91 chr1:30063781-30067067 REVERSE LENGTH=831	00022; 00022					ü					GIDVVLNDESNR	305.343	1	3.66913e+06	High				976	0	2	HCD	665.834	1330.66	0.537725	25.5272	67.4909	-45	29747	20240327_E4_NEO8_DelChiaro_Dagdas_GMI_ID1586_onbead_dig_15per_sample_5_mCherry_TurboID_ATG8E_Tor.raw
113240		AT2G29140.1; AT2G29190.2_x000D_; AT2G29190.1	Symbols: APUM3, PUM3 pumilio 3 chr2:12531392-12535060 FORWARD LENGTH=964 | Symbols: PUM2 pumilio 2 chr2:12544260-12548071 REVERSE LENGTH=972<|>Symbols: APUM2, PUM2 pumilio 2 chr2:12544260-12548071 REVERSE LENGTH=972	00896; 00904					ü					DQFANYVVQK	237.678	1	5.60363e+06	Medium				766	0	2	HCD	606.308	1211.61	1.9717	0	67.4871	-45	29745	20240327_E4_NEO8_DelChiaro_Dagdas_GMI_ID1586_onbead_dig_15per_sample_5_mCherry_TurboID_ATG8E_Tor.raw
113241		AT3G24830.1	Symbols: Ribosomal protein L13 family protein chr3:9064613-9065871 FORWARD LENGTH=206	00109					ü					VFEGVPPPYDK	221.003	1	7.11054e+06	Medium				734	0	2	HCD	624.32	1247.63	1.01381	38.0193	67.4853	-45	29744	20240327_E4_NEO8_DelChiaro_Dagdas_GMI_ID1586_onbead_dig_15per_sample_5_mCherry_TurboID_ATG8E_Tor.raw
113242		AT2G44310.1	Symbols: Calcium-binding EF-hand family protein chr2:18309285-18309713 FORWARD LENGTH=142	00002					ü					GVVLIDGSTVR	231.458	1	3.36404e+06	High				308	0	2	HCD	558.325	1115.64	0.758473	30.9367	67.4834	-45	29743	20240327_E4_NEO8_DelChiaro_Dagdas_GMI_ID1586_onbead_dig_15per_sample_5_mCherry_TurboID_ATG8E_Tor.raw
113243		AT3G10340.1; AT5G04230.2	Symbols: PAL4 phenylalanine ammonia-lyase 4 chr3:3204260-3207809 FORWARD LENGTH=707 | Symbols: PAL3 phenyl alanine ammonia-lyase 3 chr5:1160831-1163707 FORWARD LENGTH=698	00610; 00601					ü					IGAFEAELK	312.343	1	1.07753e+07	High				195	0	2	HCD	489.269	977.531	0.924137	13.6583	67.4815	-45	29742	20240327_E4_NEO8_DelChiaro_Dagdas_GMI_ID1586_onbead_dig_15per_sample_5_mCherry_TurboID_ATG8E_Tor.raw
113244	ü	cont_C00039	Protease 1 OS=Achromobacter lyticus PE=1 SV=1	00435					ü					VFTSWTGGGAAASR	367.192	1	2.7922e+10	High				1025	0	2	HCD	684.339	1367.67	0.949364	2.62531	67.4796	-45	29741	20240327_E4_NEO8_DelChiaro_Dagdas_GMI_ID1586_onbead_dig_15per_sample_5_mCherry_TurboID_ATG8E_Tor.raw
113245		AT1G51560.1	Symbols: Pyridoxamine 5'-phosphate oxidase family protein chr1:19119900-19121859 REVERSE LENGTH=392	00313					ü					ELNAIFSK	157.907	1	0	Unknown				186	0	2	HCD	461.256	921.505	0.781899	8.4501	67.4755	-75	29739	20240327_E4_NEO8_DelChiaro_Dagdas_GMI_ID1586_onbead_dig_15per_sample_5_mCherry_TurboID_ATG8E_Tor.raw
113246		ATCG00180.1	Symbols: RPOC1 DNA-directed RNA polymerase family protein chrC:20251-23084 REVERSE LENGTH=680	00355					ü					SFSDVIEGK	212.121	1	2.37265e+06	High				282	0	2	HCD	491.248	981.489	0.138201	25.9011	67.4681	-75	29735	20240327_E4_NEO8_DelChiaro_Dagdas_GMI_ID1586_onbead_dig_15per_sample_5_mCherry_TurboID_ATG8E_Tor.raw
113247		AT5G54430.1	Symbols: ATPHOS32, PHOS32 Adenine nucleotide alpha hydrolases-like superfamily protein chr5:22097563-22099693 REVERSE LENGTH=242	00204					ü					YPDDRDGPVPIVTVK	224.039	1	1.08785e+07	High				878	1	3	HCD	557.629	1670.87	-0.59919	0	67.4662	-75	29734	20240327_E4_NEO8_DelChiaro_Dagdas_GMI_ID1586_onbead_dig_15per_sample_5_mCherry_TurboID_ATG8E_Tor.raw
113248		AT5G15530.1	Symbols: BCCP2, CAC1-B biotin carboxyl carrier protein 2 chr5:5038955-5040437 FORWARD LENGTH=255	00054					ü					ATTNEVVSNSTPmTNGGYmNGK	336.764	1	3.00731e+06	Medium		M13(Oxidation): 50; N15(Deamidated): 100; M19(Oxidation): 50; N20(Deamidated): 100	N15(Deamidated); M19(Oxidation); N20(Deamidated)	3266	0	3	HCD	764.332	2290.98	-0.0524441	0	67.4643	-75	29733	20240327_E4_NEO8_DelChiaro_Dagdas_GMI_ID1586_onbead_dig_15per_sample_5_mCherry_TurboID_ATG8E_Tor.raw
113249		AT1G29900.1	Symbols: CARB carbamoyl phosphate synthetase B chr1:10468164-10471976 FORWARD LENGTH=1187	00202					ü					YGVELIGAK	200.381	1	3.32574e+06	High				119	0	2	HCD	475.272	949.537	1.461	41.7086	67.4602	-60	29731	20240327_E4_NEO8_DelChiaro_Dagdas_GMI_ID1586_onbead_dig_15per_sample_5_mCherry_TurboID_ATG8E_Tor.raw
113250		AT3G54470.1	Symbols: uridine 5'-monophosphate synthase / UMP synthase (PYRE-F) (UMPS) chr3:20168285-20170245 REVERSE LENGTH=476	00103					ü					AIEGIFEK	186.619	1	5.24646e+06	High				136	0	2	HCD	453.75	906.493	0.236174	33.5024	67.4508	-60	29726	20240327_E4_NEO8_DelChiaro_Dagdas_GMI_ID1586_onbead_dig_15per_sample_5_mCherry_TurboID_ATG8E_Tor.raw
113251		AT1G36160.2_x000D_; AT1G36160.1; AT1G36180.1	Symbols: ACC1 acetyl-CoA carboxylase 1 chr1:13534196-13543773 FORWARD LENGTH=2254<|>Symbols: ACC1, AT-ACC1, EMB22, GK, PAS3 acetyl-CoA carboxylase 1 chr1:13534196-13543773 FORWARD LENGTH=2254 | Symbols: ACC2 acetyl-CoA carboxylase 2 chr1:13546047-13558339 FORWARD LENGTH=2355	00862; 00964					ü					GILEAHLSSCDEK	316.02	1	2.89591e+08	High			C10(Methylthio)	1174	0	3	HCD	483.223	1447.65	-0.3983	63.9017	67.4489	-60	29725	20240327_E4_NEO8_DelChiaro_Dagdas_GMI_ID1586_onbead_dig_15per_sample_5_mCherry_TurboID_ATG8E_Tor.raw
113252		AT5G50920.1; AT3G48870.1	Symbols: CLPC, ATHSP93-V, HSP93-V, DCA1, CLPC1 CLPC homologue 1 chr5:20715710-20719800 REVERSE LENGTH=929 | Symbols: ATCLPC, ATHSP93-III, HSP93-III Clp ATPase chr3:18122363-18126008 REVERSE LENGTH=952	00216; 00236					ü					VLENLGADPSNIR	307.462	1	3.01658e+06	Medium				627	0	2	HCD	699.373	1397.74	0.767566	19.9397	67.4448	-45	29723	20240327_E4_NEO8_DelChiaro_Dagdas_GMI_ID1586_onbead_dig_15per_sample_5_mCherry_TurboID_ATG8E_Tor.raw
113253		AT3G06860.1	Symbols: MFP2, ATMFP2 multifunctional protein 2 chr3:2161926-2166009 FORWARD LENGTH=725	00382					ü					GSLDYESFR	234.995	1	2.967e+06	High				370	0	2	HCD	537.248	1073.49	-0.342346	12.0178	67.4429	-45	29722	20240327_E4_NEO8_DelChiaro_Dagdas_GMI_ID1586_onbead_dig_15per_sample_5_mCherry_TurboID_ATG8E_Tor.raw
113254		AT5G26710.1	Symbols: Glutamyl/glutaminyl-tRNA synthetase, class Ic chr5:9305673-9308247 FORWARD LENGTH=719	00271					ü					DIGTLGIK	181.099	1	5.35597e+06	Medium				132	0	2	HCD	408.745	816.483	0.77804	0	67.441	-45	29721	20240327_E4_NEO8_DelChiaro_Dagdas_GMI_ID1586_onbead_dig_15per_sample_5_mCherry_TurboID_ATG8E_Tor.raw
113255		ATCG00500.1	Symbols: ACCD acetyl-CoA carboxylase carboxyl transferase subunit beta chrC:57075-58541 FORWARD LENGTH=488	00331					ü					FMGGSMGSVVGEK	307.571	1	3.45383e+06	High				914	0	2	HCD	643.3	1285.59	0.272476	5.15255	67.4391	-45	29720	20240327_E4_NEO8_DelChiaro_Dagdas_GMI_ID1586_onbead_dig_15per_sample_5_mCherry_TurboID_ATG8E_Tor.raw
113256		AT4G23430.2	Symbols: NAD(P)-binding Rossmann-fold superfamily protein chr4:12229171-12231493 FORWARD LENGTH=322	00203					ü					LCNVLHANELTK	258.981	1	2.71951e+06	Medium			C2(Methylthio)	1026	0	3	HCD	467.573	1400.7	0.532289	9.52705	67.4372	-45	29719	20240327_E4_NEO8_DelChiaro_Dagdas_GMI_ID1586_onbead_dig_15per_sample_5_mCherry_TurboID_ATG8E_Tor.raw
113257		AT1G07670.1	Symbols: ATECA4, ECA4 endomembrane-type CA-ATPase 4 chr1:2370305-2374196 REVERSE LENGTH=1061	00698					ü					QTGGLLFSR	232.873	1	647660	Medium				233	0	2	HCD	489.772	978.537	0.285368	24.9621	67.4294	-75	29715	20240327_E4_NEO8_DelChiaro_Dagdas_GMI_ID1586_onbead_dig_15per_sample_5_mCherry_TurboID_ATG8E_Tor.raw
113258		AT4G37800.1	Symbols: XTH7 xyloglucan endotransglucosylase/hydrolase 7 chr4:17775703-17777372 REVERSE LENGTH=293	00268					ü					VNHMVYDYCTDK	186.491	1	4.71125e+06	High			C9(Methylthio)	824	0	3	HCD	511.877	1533.62	0.0778561	96.9629	67.4275	-75	29714	20240327_E4_NEO8_DelChiaro_Dagdas_GMI_ID1586_onbead_dig_15per_sample_5_mCherry_TurboID_ATG8E_Tor.raw
113259		AT4G37460.1	Symbols: SRFR1 Tetratricopeptide repeat (TPR)-like superfamily protein chr4:17608623-17615534 REVERSE LENGTH=1052	00028					ü					VLDSLLAK	194.561	1	812437	Medium				93	0	2	HCD	429.768	858.529	-0.441104	8.86436	67.4238	-75	29712	20240327_E4_NEO8_DelChiaro_Dagdas_GMI_ID1586_onbead_dig_15per_sample_5_mCherry_TurboID_ATG8E_Tor.raw
113260		AT4G11260.1	Symbols: ATSGT1B, ETA3, RPR1, EDM1, SGT1B phosphatase-related chr4:6851515-6853719 REVERSE LENGTH=358	00109					ü					MIDECDLR	175.602	1	979636	Medium		M1(Oxidation): 100	M1(Oxidation); C5(Methylthio)	215	0	2	HCD	528.711	1056.42	-0.246091	14.2103	67.4219	-75	29711	20240327_E4_NEO8_DelChiaro_Dagdas_GMI_ID1586_onbead_dig_15per_sample_5_mCherry_TurboID_ATG8E_Tor.raw
113261		AT3G59920.1	Symbols: ATGDI2, GDI2 RAB GDP dissociation inhibitor 2 chr3:22135157-22138221 FORWARD LENGTH=444	00103					ü					AVDGSYVFVK	198.809	1	1.60986e+06	High				343	0	2	HCD	542.787	1084.57	-0.351609	7.54112	67.4134	-60	29707	20240327_E4_NEO8_DelChiaro_Dagdas_GMI_ID1586_onbead_dig_15per_sample_5_mCherry_TurboID_ATG8E_Tor.raw
113262		AT1G64880.1	Symbols: Ribosomal protein S5 family protein chr1:24105713-24108780 FORWARD LENGTH=515	00274					ü					LVADGPKDDNDDDDDEEEFDDMK	242.268	1	1.65801e+06	Medium				1730	1	3	HCD	881.348	2642.03	3.43959	0	67.4115	-60	29706	20240327_E4_NEO8_DelChiaro_Dagdas_GMI_ID1586_onbead_dig_15per_sample_5_mCherry_TurboID_ATG8E_Tor.raw
113263		AT2G24970.1	Symbols: unknown protein; Has 33 Blast hits to 33 proteins in 17 species: Archae - 0; Bacteria - 0; Metazoa - 1; Fungi - 0; Plants - 28; Viruses - 0; Other Eukaryotes - 4 (source: NCBI BLink). chr2:10620215-10621250 REVERSE LENGTH=152	00055					ü					LQEDVTLLK	229.77	1	1.99383e+06	High				236	0	2	HCD	529.808	1058.61	0.234865	48.504	67.4096	-60	29705	20240327_E4_NEO8_DelChiaro_Dagdas_GMI_ID1586_onbead_dig_15per_sample_5_mCherry_TurboID_ATG8E_Tor.raw
113264	ü	cont_C00110	Keratin, type I cytoskeletal 10 OS=Homo sapiens GN=KRT10 PE=1 SV=6	00387					ü					QSLEASLAETEGR	286.684	1	2.92327e+07	High				1011	0	3	HCD	464.232	1390.68	0.779578	16.2581	67.4021	-60	29701	20240327_E4_NEO8_DelChiaro_Dagdas_GMI_ID1586_onbead_dig_15per_sample_5_mCherry_TurboID_ATG8E_Tor.raw
113265	ü	cont_C00133	Keratin, type I cytoskeletal 9 OS=Homo sapiens GN=KRT9 PE=1 SV=3	00262					ü					QVLDNLTMEK	255.076	1	1.67317e+07	High				662	0	2	HCD	595.808	1190.61	0.0801045	0	67.3977	-45	29699	20240327_E4_NEO8_DelChiaro_Dagdas_GMI_ID1586_onbead_dig_15per_sample_5_mCherry_TurboID_ATG8E_Tor.raw
113266		AT3G01520.1	Symbols: Adenine nucleotide alpha hydrolases-like superfamily protein chr3:208506-209921 FORWARD LENGTH=175	00114					ü					DVICQEVK	163.749	1	3.62857e+06	High			C4(Methylthio)	291	0	2	HCD	490.233	979.458	-0.600524	12.5257	67.394	-45	29697	20240327_E4_NEO8_DelChiaro_Dagdas_GMI_ID1586_onbead_dig_15per_sample_5_mCherry_TurboID_ATG8E_Tor.raw
113267		AT5G02890.1	Symbols: HXXXD-type acyl-transferase family protein chr5:670207-671454 REVERSE LENGTH=353	00243					ü					ISPACIVTSK	266.802	1	4.2638e+07	High			C5(Methylthio)	433	0	2	HCD	532.778	1064.55	0.743802	27.4342	67.3922	-45	29696	20240327_E4_NEO8_DelChiaro_Dagdas_GMI_ID1586_onbead_dig_15per_sample_5_mCherry_TurboID_ATG8E_Tor.raw
113268		AT5G65010.2	Symbols: ASN2 asparagine synthetase 2 chr5:25969224-25972278 FORWARD LENGTH=579	00374					ü					ALHQFDCLR	238.613	1	9.48399e+06	High			C7(Methylthio)	647	0	3	HCD	383.516	1148.53	0.666376	16.9927	67.3902	-45	29695	20240327_E4_NEO8_DelChiaro_Dagdas_GMI_ID1586_onbead_dig_15per_sample_5_mCherry_TurboID_ATG8E_Tor.raw
113269	ü	cont_C00031	Serum albumin OS=Bos_taurus GN=ALB PE=1 SV=4	00286					ü					YICDNQDTISSK	306.873	1	9.50883e+09	High			C3(Methylthio)	978	0	2	HCD	716.808	1432.61	0.324009	2.63478	67.3865	-45	29693	20240327_E4_NEO8_DelChiaro_Dagdas_GMI_ID1586_onbead_dig_15per_sample_5_mCherry_TurboID_ATG8E_Tor.raw
113270		AT1G13790.1	Symbols: XH/XS domain-containing protein chr1:4727438-4730229 FORWARD LENGTH=736	00155					ü					FSDKPDPFFSNEDK	157.265	1	605009	High				1700	1	3	HCD	558.255	1672.75	1.23318	72.6871	67.3768	-75	29688	20240327_E4_NEO8_DelChiaro_Dagdas_GMI_ID1586_onbead_dig_15per_sample_5_mCherry_TurboID_ATG8E_Tor.raw
113271		AT1G14830.1	Symbols: ADL1C, ADL5, DRP1C, DL1C DYNAMIN-like 1C chr1:5107699-5111470 REVERSE LENGTH=614	00098					ü					FADFAAVR	231.902	1	1.01885e+08	High				256	0	2	HCD	448.735	896.463	0.166934	7.41388	67.3711	-75	29685	20240327_E4_NEO8_DelChiaro_Dagdas_GMI_ID1586_onbead_dig_15per_sample_5_mCherry_TurboID_ATG8E_Tor.raw
113272	ü	cont_C00133	Keratin, type I cytoskeletal 9 OS=Homo sapiens GN=KRT9 PE=1 SV=3	00262					ü					QVLDNLTMEK	254.949	1	6.99207e+07	High				657	0	2	HCD	595.808	1190.61	-0.125244	20.8402	67.3657	-60	29683	20240327_E4_NEO8_DelChiaro_Dagdas_GMI_ID1586_onbead_dig_15per_sample_5_mCherry_TurboID_ATG8E_Tor.raw
113273		AT4G24590.1	Symbols: unknown protein; BEST Arabidopsis thaliana protein match is: unknown protein (TAIR:AT5G49710.3); Has 105 Blast hits to 105 proteins in 26 species: Archae - 0; Bacteria - 0; Metazoa - 8; Fungi - 3; Plants - 85; Viruses - 0; Other Eukaryotes - 9 (source: NCBI BLink). chr4:12696651-12698036 FORWARD LENGTH=241	00019					ü					IDLDSIR	192.07	1	8.10316e+07	High				265	0	2	HCD	416.232	831.457	-0.159021	29.9892	67.362	-60	29681	20240327_E4_NEO8_DelChiaro_Dagdas_GMI_ID1586_onbead_dig_15per_sample_5_mCherry_TurboID_ATG8E_Tor.raw
113274		AT4G33240.1	Symbols: FAB1A 1-phosphatidylinositol-4-phosphate 5-kinases;zinc ion binding;1-phosphatidylinositol-3-phosphate 5-kinases chr4:16029504-16037278 REVERSE LENGTH=1757	00504					ü					IDSHNPDILLVEK	330.1	1	2.51196e+06	High				609	0	3	HCD	498.272	1492.8	0.217461	8.80162	67.3602	-60	29680	20240327_E4_NEO8_DelChiaro_Dagdas_GMI_ID1586_onbead_dig_15per_sample_5_mCherry_TurboID_ATG8E_Tor.raw
113275		AT2G21390.1; AT1G62020.1	Symbols: Coatomer, alpha subunit chr2:9152428-9156577 FORWARD LENGTH=1218 | Symbols: Coatomer, alpha subunit chr1:22919814-22923728 FORWARD LENGTH=1216	00040; 00040					ü					MGTLIDRFDEHEGPVR	254.156	1	2.65879e+06	Medium				1964	1	4	HCD	468.731	1871.9	-1.71158	9.69196	67.3583	-60	29679	20240327_E4_NEO8_DelChiaro_Dagdas_GMI_ID1586_onbead_dig_15per_sample_5_mCherry_TurboID_ATG8E_Tor.raw
113276		AT2G42560.1	Symbols: late embryogenesis abundant domain-containing protein / LEA domain-containing protein chr2:17714813-17716821 REVERSE LENGTH=635	00496					ü					QPGFVSGAR	218.854	1	4.28428e+06	High			N-Term(Gln->pyro-Glu)	141	0	2	HCD	451.23	901.452	-0.706652	33.7837	67.3564	-60	29678	20240327_E4_NEO8_DelChiaro_Dagdas_GMI_ID1586_onbead_dig_15per_sample_5_mCherry_TurboID_ATG8E_Tor.raw
113277		AT2G25710.2_x000D_; AT2G25710.1	Symbols: HCS1 holocarboxylase synthase 1 chr2:10952719-10955061 FORWARD LENGTH=367<|>Symbols: HCS1 holocarboxylase synthase 1 chr2:10952719-10955061 FORWARD LENGTH=367	00077					ü					VSLILESEAK	291.548	1	3.62724e+06	High				237	0	2	HCD	544.814	1088.62	0.599983	9.69239	67.3501	-45	29675	20240327_E4_NEO8_DelChiaro_Dagdas_GMI_ID1586_onbead_dig_15per_sample_5_mCherry_TurboID_ATG8E_Tor.raw
113278		AT3G05090.1_x000D_; AT3G05090.2	Symbols: LRS1 Transducin/WD40 repeat-like superfamily protein chr3:1418573-1422723 REVERSE LENGTH=753<|>Symbols: LRS1 Transducin/WD40 repeat-like superfamily protein chr3:1418573-1422723 REVERSE LENGTH=753	00739					ü					KPEDLILNYR	253.331	1	2.87259e+06	Medium				377	1	2	HCD	630.851	1260.69	-0.578638	73.6326	67.3483	-45	29674	20240327_E4_NEO8_DelChiaro_Dagdas_GMI_ID1586_onbead_dig_15per_sample_5_mCherry_TurboID_ATG8E_Tor.raw
113279	ü	cont_C00110	Keratin, type I cytoskeletal 10 OS=Homo sapiens GN=KRT10 PE=1 SV=6	00387					ü					QSLEASLAETEGR	366.103	1	1.07699e+08	High				1033	0	2	HCD	695.844	1390.68	-0.132993	49.768	67.3464	-45	29673	20240327_E4_NEO8_DelChiaro_Dagdas_GMI_ID1586_onbead_dig_15per_sample_5_mCherry_TurboID_ATG8E_Tor.raw
113280		AT3G01290.1; AT5G62740.1	Symbols: SPFH/Band 7/PHB domain-containing membrane-associated protein family chr3:88252-89356 REVERSE LENGTH=285 | Symbols: HIR1, ATHIR1 SPFH/Band 7/PHB domain-containing membrane-associated protein family chr5:25201320-25202535 FORWARD LENGTH=286	00197; 00197					ü					YLSGLGIAR	256.878	1	3.19678e+06	High				137	0	2	HCD	475.277	949.547	0.107021	13.2184	67.3409	-45	29670	20240327_E4_NEO8_DelChiaro_Dagdas_GMI_ID1586_onbead_dig_15per_sample_5_mCherry_TurboID_ATG8E_Tor.raw
113281		AT5G43900.3	Symbols: MYA2 myosin 2 chr5:17657241-17667413 REVERSE LENGTH=1565	00956					ü					QVEELTWR	190.198	1	559316	Medium				613	0	2	HCD	530.775	1060.54	0.0027967	5.63872	67.335	-75	29667	20240327_E4_NEO8_DelChiaro_Dagdas_GMI_ID1586_onbead_dig_15per_sample_5_mCherry_TurboID_ATG8E_Tor.raw
113282		AT3G60190.1	Symbols: ADL4, ADLP2, EDR3, DRP1E, ADL1E, DL1E DYNAMIN-like 1E chr3:22244367-22247651 REVERSE LENGTH=624	00514					ü					nqTASPSSATLDQYGDGHFR	367.601	1	2.84746e+06	High		N1(Deamidated): 50; Q2(Deamidated): 50	Q2(Deamidated)	3069	0	3	HCD	718.322	2152.95	-0.314025	0	67.3332	-75	29666	20240327_E4_NEO8_DelChiaro_Dagdas_GMI_ID1586_onbead_dig_15per_sample_5_mCherry_TurboID_ATG8E_Tor.raw
113283		AT3G23750.1	Symbols: Leucine-rich repeat protein kinase family protein chr3:8558332-8561263 FORWARD LENGTH=928	00302					ü					VTIDHNVFCTTK	242.177	1	1.01576e+06	High			C9(Methylthio)	1199	0	3	HCD	475.228	1423.67	-0.437959	24.013	67.3294	-75	29664	20240327_E4_NEO8_DelChiaro_Dagdas_GMI_ID1586_onbead_dig_15per_sample_5_mCherry_TurboID_ATG8E_Tor.raw
113284	ü	cont_C00039	Protease 1 OS=Achromobacter lyticus PE=1 SV=1	00236					ü					SGTLACTGSLVNNTANDRK	538.489	1	1.75639e+09	Medium		N13(Deamidated): 99.89; N16(Deamidated): 100	C6(Methylthio); N13(Deamidated); N16(Deamidated)	2428	1	3	HCD	657.305	1969.9	1.83094	14.2496	67.3257	-75	29662	20240327_E4_NEO8_DelChiaro_Dagdas_GMI_ID1586_onbead_dig_15per_sample_5_mCherry_TurboID_ATG8E_Tor.raw
113285		AT5G02870.1	Symbols: Ribosomal protein L4/L1 family chr5:657830-659526 FORWARD LENGTH=407	00328					ü					NLNVMFK	210.251	1	3.72762e+06	High				180	0	2	HCD	433.234	865.46	0.193686	8.21653	67.3189	-60	29660	20240327_E4_NEO8_DelChiaro_Dagdas_GMI_ID1586_onbead_dig_15per_sample_5_mCherry_TurboID_ATG8E_Tor.raw
113286		AT4G35090.1	Symbols: CAT2 catalase 2 chr4:16700937-16703215 REVERSE LENGTH=492	00234					ü					SLLEEDAIR	275.832	1	4.46101e+06	Medium				455	0	2	HCD	523.279	1045.55	-1.48459	13.1318	67.317	-60	29659	20240327_E4_NEO8_DelChiaro_Dagdas_GMI_ID1586_onbead_dig_15per_sample_5_mCherry_TurboID_ATG8E_Tor.raw
113287		AT1G70100.3	Symbols: unknown protein; BEST Arabidopsis thaliana protein match is: unknown protein (TAIR:AT1G24160.2); Has 35333 Blast hits to 34131 proteins in 2444 species: Archae - 798; Bacteria - 22429; Metazoa - 974; Fungi - 991; Plants - 531; Viruses - 0; Other Eukaryotes - 9610 (source: NCBI BLink). chr1:26403736-26405832 FORWARD LENGTH=504	00156					ü					PLEETMDFK	274.376	1	4.02042e+06	Medium				567	0	2	HCD	555.262	1109.52	-0.642894	70.4417	67.3152	-60	29658	20240327_E4_NEO8_DelChiaro_Dagdas_GMI_ID1586_onbead_dig_15per_sample_5_mCherry_TurboID_ATG8E_Tor.raw
113288		AT1G63810.1	Symbols: CONTAINS InterPro DOMAIN/s: Nrap protein (InterPro:IPR005554); Has 396 Blast hits to 382 proteins in 182 species: Archae - 3; Bacteria - 2; Metazoa - 142; Fungi - 146; Plants - 43; Viruses - 0; Other Eukaryotes - 60 (source: NCBI BLink). chr1:23669690-23675542 REVERSE LENGTH=1053	00589					ü					VSSVQSLDSALR	240.477	1	3.99427e+06	High				564	0	2	HCD	631.341	1261.67	-0.201636	17.7551	67.3133	-60	29657	20240327_E4_NEO8_DelChiaro_Dagdas_GMI_ID1586_onbead_dig_15per_sample_5_mCherry_TurboID_ATG8E_Tor.raw
113289	ü	cont_C00115; cont_C00112	Keratin, type I cytoskeletal 16 OS=Homo sapiens GN=KRT16 PE=1 SV=4 | Keratin, type I cytoskeletal 14 OS=Homo sapiens GN=KRT14 PE=1 SV=4	00163; 00161					ü					DYSPYFK	150.813	1	1.49781e+07	High				161	0	2	HCD	460.214	919.42	0.43705	75.4473	67.3095	-60	29655	20240327_E4_NEO8_DelChiaro_Dagdas_GMI_ID1586_onbead_dig_15per_sample_5_mCherry_TurboID_ATG8E_Tor.raw
113290		AT2G32240.1	Symbols: FUNCTIONS IN: molecular_function unknown; INVOLVED IN: response to cadmium ion; LOCATED IN: plasma membrane; EXPRESSED IN: 25 plant structures; EXPRESSED DURING: 13 growth stages; CONTAINS InterPro DOMAIN/s: Prefoldin (InterPro:IPR009053); BEST Arabidopsis thaliana protein match is: unknown protein (TAIR:AT1G05320.3); Has 470429 Blast hits to 168274 proteins in 4282 species: Archae - 6896; Bacteria - 131956; Metazoa - 175525; Fungi - 33166; Plants - 25441; Viruses - 2243; Other Eukaryotes - 95202 (source: NCBI BLink). chr2:13684614-13689330 REVERSE LENGTH=1333	01128					ü					SVLESHFEELEK	337.655	1	3.07289e+07	High				1173	0	3	HCD	482.909	1446.71	-0.0706427	8.48676	67.3076	-60	29654	20240327_E4_NEO8_DelChiaro_Dagdas_GMI_ID1586_onbead_dig_15per_sample_5_mCherry_TurboID_ATG8E_Tor.raw
113291		ATCG00490.1	Symbols: RBCL ribulose-bisphosphate carboxylases chrC:54958-56397 FORWARD LENGTH=479	00202					ü					DDENVNSQPFMR	330.794	1	4.69273e+06	High		N6(Deamidated): 100	N6(Deamidated)	916	0	2	HCD	726.806	1452.61	-0.621052	0	67.3014	-45	29651	20240327_E4_NEO8_DelChiaro_Dagdas_GMI_ID1586_onbead_dig_15per_sample_5_mCherry_TurboID_ATG8E_Tor.raw
113292		AT3G05090.1_x000D_; AT3G05090.2	Symbols: LRS1 Transducin/WD40 repeat-like superfamily protein chr3:1418573-1422723 REVERSE LENGTH=753<|>Symbols: LRS1 Transducin/WD40 repeat-like superfamily protein chr3:1418573-1422723 REVERSE LENGTH=753	00739					ü					KPEDLILNYR	249.92	1	6.69664e+06	High				377	1	3	HCD	420.903	1260.7	0.620627	0	67.2995	-45	29650	20240327_E4_NEO8_DelChiaro_Dagdas_GMI_ID1586_onbead_dig_15per_sample_5_mCherry_TurboID_ATG8E_Tor.raw
113293		AT5G45930.1; AT4G18480.1	Symbols: CHLI2, CHL I2, CHLI-2 magnesium chelatase i2 chr5:18628095-18629565 FORWARD LENGTH=418 | Symbols: CHLI1, CH42, CH-42, CHL11, CHLI-1 P-loop containing nucleoside triphosphate hydrolases superfamily protein chr4:10201897-10203361 REVERSE LENGTH=424	00192; 00186					ü					VCGTIDIEK	231.339	1	5.27465e+06	High			C2(Methylthio)	377	0	2	HCD	512.246	1023.48	0.0268245	12.6785	67.2957	-45	29648	20240327_E4_NEO8_DelChiaro_Dagdas_GMI_ID1586_onbead_dig_15per_sample_5_mCherry_TurboID_ATG8E_Tor.raw
113294		AT5G54730.1	Symbols: ATATG18F, ATG18F, G18F homolog of yeast autophagy 18 (ATG18) F chr5:22233977-22236804 REVERSE LENGTH=763	00648					ü					FQELVLNR	221.878	1	7.13413e+06	High				259	0	2	HCD	509.788	1018.57	0.142252	28.7396	67.2939	-45	29647	20240327_E4_NEO8_DelChiaro_Dagdas_GMI_ID1586_onbead_dig_15per_sample_5_mCherry_TurboID_ATG8E_Tor.raw
113295		AT1G65010.1	Symbols: Plant protein of unknown function (DUF827) chr1:24149543-24154024 FORWARD LENGTH=1345	01025					ü					TIDELSDLK	273.17	1	3.50097e+07	High				485	0	2	HCD	517.274	1033.54	0.0426729	23.0532	67.292	-45	29646	20240327_E4_NEO8_DelChiaro_Dagdas_GMI_ID1586_onbead_dig_15per_sample_5_mCherry_TurboID_ATG8E_Tor.raw
113296		AT5G52882.1	Symbols: P-loop containing nucleoside triphosphate hydrolases superfamily protein chr5:21434155-21438362 REVERSE LENGTH=829	00421					ü					SLSHGLSIFQEGGNR	165.713	1	606108	High				1225	0	3	HCD	534.605	1601.8	-0.723241	0	67.2785	-75	29639	20240327_E4_NEO8_DelChiaro_Dagdas_GMI_ID1586_onbead_dig_15per_sample_5_mCherry_TurboID_ATG8E_Tor.raw
113297		AT1G36160.2_x000D_; AT1G36160.1	Symbols: ACC1 acetyl-CoA carboxylase 1 chr1:13534196-13543773 FORWARD LENGTH=2254<|>Symbols: ACC1, AT-ACC1, EMB22, GK, PAS3 acetyl-CoA carboxylase 1 chr1:13534196-13543773 FORWARD LENGTH=2254	01135					ü					WGAMVIIK	284.487	1	2.14372e+07	High		M4(Oxidation): 100	M4(Oxidation)	225	0	2	HCD	467.264	933.522	-1.21095	64.5048	67.2766	-75	29638	20240327_E4_NEO8_DelChiaro_Dagdas_GMI_ID1586_onbead_dig_15per_sample_5_mCherry_TurboID_ATG8E_Tor.raw
113298		AT1G22410.1	Symbols: Class-II DAHP synthetase family protein chr1:7912120-7914742 FORWARD LENGTH=527	00075					ü					WAPESWR	179.348	1	3.26799e+06	High				195	0	2	HCD	466.225	931.442	0.220998	10.4808	67.2719	-60	29636	20240327_E4_NEO8_DelChiaro_Dagdas_GMI_ID1586_onbead_dig_15per_sample_5_mCherry_TurboID_ATG8E_Tor.raw
113299		AT1G03090.2	Symbols: MCCA methylcrotonyl-CoA carboxylase alpha chain, mitochondrial / 3-methylcrotonyl-CoA carboxylase 1 (MCCA) chr1:739715-743819 FORWARD LENGTH=734	00406					ü					VETGVEQGDTVSMHYDPMIAK	554.316	1	1.1446e+08	High		M18(Oxidation): 100	M18(Oxidation)	3325	0	3	HCD	775.024	2323.06	-0.207948	0	67.27	-60	29635	20240327_E4_NEO8_DelChiaro_Dagdas_GMI_ID1586_onbead_dig_15per_sample_5_mCherry_TurboID_ATG8E_Tor.raw
113300	ü	cont_C00039	Protease 1 OS=Achromobacter lyticus PE=1 SV=1	00236					ü					SGTLACTGSLVNNTANDRK	384.492	1	4.58612e+08	High		N16(Deamidated): 100	C6(Methylthio); N16(Deamidated)	2454	1	3	HCD	656.975	1968.91	-0.0247391	0	67.2681	-60	29634	20240327_E4_NEO8_DelChiaro_Dagdas_GMI_ID1586_onbead_dig_15per_sample_5_mCherry_TurboID_ATG8E_Tor.raw
113301		AT1G59610.1	Symbols: ADL3, CF1, DRP2B, DL3 dynamin-like 3 chr1:21893413-21900780 FORWARD LENGTH=920	00034					ü					RPATSLNVVALGNVGAGK	435.447	1	6.66536e+06	High				166	1	3	HCD	575.332	1723.98	-0.330459	6.08914	67.2663	-60	29633	20240327_E4_NEO8_DelChiaro_Dagdas_GMI_ID1586_onbead_dig_15per_sample_5_mCherry_TurboID_ATG8E_Tor.raw
113302		AT1G65010.1	Symbols: Plant protein of unknown function (DUF827) chr1:24149543-24154024 FORWARD LENGTH=1345	01025					ü					TIDELSDLK	277.109	1	2.01067e+07	High				483	0	2	HCD	517.274	1033.54	-0.666263	13.8418	67.2644	-60	29632	20240327_E4_NEO8_DelChiaro_Dagdas_GMI_ID1586_onbead_dig_15per_sample_5_mCherry_TurboID_ATG8E_Tor.raw
113303		AT1G18150.3_x000D_; AT1G18150.1_x000D_; AT1G18150.2	Symbols: ATMPK8 Protein kinase superfamily protein chr1:6244641-6247582 REVERSE LENGTH=589<|>Symbols: ATMPK8 Protein kinase superfamily protein chr1:6244641-6247582 REVERSE LENGTH=589<|>Symbols: ATMPK8 Protein kinase superfamily protein chr1:6244641-6247582 REVERSE LENGTH=589	00089					ü					KGETEFFTEYGEANR	330.336	1	1.4373e+07	High				1999	1	3	HCD	593.272	1777.8	-0.62043	19.7598	67.2625	-60	29631	20240327_E4_NEO8_DelChiaro_Dagdas_GMI_ID1586_onbead_dig_15per_sample_5_mCherry_TurboID_ATG8E_Tor.raw
113304		AT5G57870.1	Symbols: eIFiso4G1 MIF4G domain-containing protein / MA3 domain-containing protein chr5:23439755-23443433 FORWARD LENGTH=780	00656					ü					EAISLSLEK	233.254	1	1.55388e+07	High				273	0	2	HCD	495.279	989.551	-0.464017	12.0326	67.2606	-60	29630	20240327_E4_NEO8_DelChiaro_Dagdas_GMI_ID1586_onbead_dig_15per_sample_5_mCherry_TurboID_ATG8E_Tor.raw
113305		AT1G22530.1	Symbols: PATL2 PATELLIN 2 chr1:7955773-7958326 REVERSE LENGTH=683	00171					ü					KEEILAAPAPIVAETK	270.975	1	6.99318e+06	High				130	1	3	HCD	560.657	1679.96	-0.0884359	57.7582	67.2489	-45	29624	20240327_E4_NEO8_DelChiaro_Dagdas_GMI_ID1586_onbead_dig_15per_sample_5_mCherry_TurboID_ATG8E_Tor.raw
113306		AT1G43170.9_x000D_; AT1G43170.1_x000D_; AT1G43170.3_x000D_; AT1G43170.6_x000D_; AT1G43170.2_x000D_; AT1G43170.8_x000D_; AT1G43170.5_x000D_; AT1G43170.7	Symbols: RP1 ribosomal protein 1 chr1:16266992-16268631 FORWARD LENGTH=389<|>Symbols: ARP1, emb2207, RPL3A, RP1 ribosomal protein 1 chr1:16266992-16268631 FORWARD LENGTH=389<|>Symbols: ARP1, RPL3A, RP1 ribosomal protein 1 chr1:16266992-16268631 FORWARD LENGTH=389<|>Symbols: RP1 ribosomal protein 1 chr1:16266992-16268631 FORWARD LENGTH=389<|>Symbols: ARP1, RPL3A, RP1 ribosomal protein 1 chr1:16266992-16268631 FORWARD LENGTH=389<|>Symbols: RP1 ribosomal protein 1 chr1:16266992-16268631 FORWARD LENGTH=389<|>Symbols: RP1 ribosomal protein 1 chr1:16266992-16268631 FORWARD LENGTH=389<|>Symbols: RP1 ribosomal protein 1 chr1:16266992-16268631 FORWARD LENGTH=389	00323					ü					DDYLMIK	303.62	1	4.14993e+07	High		M5(Oxidation): 100	M5(Oxidation)	257	0	2	HCD	457.22	913.433	-0.246968	2.47013	67.2469	-45	29623	20240327_E4_NEO8_DelChiaro_Dagdas_GMI_ID1586_onbead_dig_15per_sample_5_mCherry_TurboID_ATG8E_Tor.raw
113307		AT2G37040.1; AT3G53260.1	Symbols: PAL1, ATPAL1 PHE ammonia lyase 1 chr2:15557602-15560237 REVERSE LENGTH=725 | Symbols: PAL2, ATPAL2 phenylalanine ammonia-lyase 2 chr3:19744256-19746619 REVERSE LENGTH=717	00628; 00620					ü					IGAFEEELK	298.906	1	4.78479e+08	High				394	0	2	HCD	518.272	1035.54	1.2065	42.1267	67.2453	-45	29622	20240327_E4_NEO8_DelChiaro_Dagdas_GMI_ID1586_onbead_dig_15per_sample_5_mCherry_TurboID_ATG8E_Tor.raw
113308		AT4G01800.2	Symbols: AGY1, SECA1 Albino or Glassy Yellow 1 chr4:770926-776134 REVERSE LENGTH=1042	00695					ü					TAFLAIAK	189.605	1	542238	Medium				55	0	2	HCD	417.758	834.508	-0.133735	20.6919	67.2376	-75	29618	20240327_E4_NEO8_DelChiaro_Dagdas_GMI_ID1586_onbead_dig_15per_sample_5_mCherry_TurboID_ATG8E_Tor.raw
113309		AT5G25460.1; AT5G11420.1	Symbols: Protein of unknown function, DUF642 chr5:8863430-8865394 FORWARD LENGTH=369 | Symbols: Protein of unknown function, DUF642 chr5:3644655-3646991 FORWARD LENGTH=366	00243; 00240					ü					YVDVEHFSVPQGR	426.217	1	2.02818e+07	Medium				1292	0	3	HCD	511.588	1532.75	-0.795426	14.6188	67.2301	-75	29614	20240327_E4_NEO8_DelChiaro_Dagdas_GMI_ID1586_onbead_dig_15per_sample_5_mCherry_TurboID_ATG8E_Tor.raw
113310		AT3G15730.1	Symbols: PLDALPHA1, PLD phospholipase D alpha 1 chr3:5330835-5333474 FORWARD LENGTH=810	00284					ü					KDGLMATHDEETENFFR	202.516	1	2.58754e+06	High				2594	1	4	HCD	510.733	2039.91	-0.427139	24.1262	67.2227	-60	29611	20240327_E4_NEO8_DelChiaro_Dagdas_GMI_ID1586_onbead_dig_15per_sample_5_mCherry_TurboID_ATG8E_Tor.raw
113311		AT4G26600.1; AT5G55920.1	Symbols: S-adenosyl-L-methionine-dependent methyltransferases superfamily protein chr4:13419629-13423418 FORWARD LENGTH=671 | Symbols: OLI2 S-adenosyl-L-methionine-dependent methyltransferases superfamily protein chr5:22645742-22649383 REVERSE LENGTH=682	00290; 00307					ü					GVNLDPLSK	234.74	1	3.17412e+07	High				151	0	2	HCD	471.766	942.525	-0.264245	18.9275	67.2208	-60	29610	20240327_E4_NEO8_DelChiaro_Dagdas_GMI_ID1586_onbead_dig_15per_sample_5_mCherry_TurboID_ATG8E_Tor.raw
113312		AT3G18600.1	Symbols: P-loop containing nucleoside triphosphate hydrolases superfamily protein chr3:6399724-6403007 REVERSE LENGTH=568	00287					ü					VSLTSPVHVDVDDGR	474.657	1	3.63096e+06	High				1221	0	3	HCD	532.605	1595.8	-0.420117	3.888	67.2191	-60	29609	20240327_E4_NEO8_DelChiaro_Dagdas_GMI_ID1586_onbead_dig_15per_sample_5_mCherry_TurboID_ATG8E_Tor.raw
113313		AT1G09010.1	Symbols: glycoside hydrolase family 2 protein chr1:2895259-2899287 REVERSE LENGTH=944	00915					ü					ISFAAPTGMK	264.656	1	2.28882e+07	High				401	0	2	HCD	511.77	1022.53	-0.438775	27.9944	67.2135	-60	29606	20240327_E4_NEO8_DelChiaro_Dagdas_GMI_ID1586_onbead_dig_15per_sample_5_mCherry_TurboID_ATG8E_Tor.raw
113314		AT1G05190.1	Symbols: emb2394 Ribosomal protein L6 family chr1:1502515-1503738 REVERSE LENGTH=223	00113					ü					TLTDNMVVGVSK	309.059	1	8.53773e+06	Medium				716	0	2	HCD	632.335	1263.66	1.85409	3.57505	67.2093	-45	29604	20240327_E4_NEO8_DelChiaro_Dagdas_GMI_ID1586_onbead_dig_15per_sample_5_mCherry_TurboID_ATG8E_Tor.raw
113315		AT1G59610.1	Symbols: ADL3, CF1, DRP2B, DL3 dynamin-like 3 chr1:21893413-21900780 FORWARD LENGTH=920	00034					ü					RPATSLNVVALGNVGAGK	478.31	1	1.56387e+07	High				158	1	3	HCD	575.332	1723.98	0.412478	12.6025	67.2074	-45	29603	20240327_E4_NEO8_DelChiaro_Dagdas_GMI_ID1586_onbead_dig_15per_sample_5_mCherry_TurboID_ATG8E_Tor.raw
113316		AT5G45900.1	Symbols: APG7, ATAPG7, ATG7, ATATG7 ThiF family protein chr5:18615304-18618436 FORWARD LENGTH=697	00318					ü					SISLANSMDPTR	296.115	1	1.0146e+08	High				890	0	2	HCD	646.319	1291.63	0.167533	2.11556	67.2036	-45	29601	20240327_E4_NEO8_DelChiaro_Dagdas_GMI_ID1586_onbead_dig_15per_sample_5_mCherry_TurboID_ATG8E_Tor.raw
113317		AT3G62250.1	Symbols: UBQ5 ubiquitin 5 chr3:23037138-23037611 FORWARD LENGTH=157	00144					ü					CGLTYVYQK	286.823	1	2.52348e+10	High			C1(Methylthio)	649	0	2	HCD	560.762	1120.52	0.61327	44.028	67.2019	-45	29600	20240327_E4_NEO8_DelChiaro_Dagdas_GMI_ID1586_onbead_dig_15per_sample_5_mCherry_TurboID_ATG8E_Tor.raw
113318		AT1G67090.1	Symbols: RBCS1A ribulose bisphosphate carboxylase small chain 1A chr1:25048465-25049249 REVERSE LENGTH=180	00148					ü					EYPNAFIR	190.311	1	2.38564e+07	High				429	0	2	HCD	505.259	1009.51	0.55887	3.08079	67.2001	-45	29599	20240327_E4_NEO8_DelChiaro_Dagdas_GMI_ID1586_onbead_dig_15per_sample_5_mCherry_TurboID_ATG8E_Tor.raw
113319		AT5G57870.1	Symbols: eIFiso4G1 MIF4G domain-containing protein / MA3 domain-containing protein chr5:23439755-23443433 FORWARD LENGTH=780	00656					ü					EAISLSLEK	230.016	1	1.41235e+07	High				273	0	2	HCD	495.279	989.551	-0.526359	4.03331	67.1886	-75	29593	20240327_E4_NEO8_DelChiaro_Dagdas_GMI_ID1586_onbead_dig_15per_sample_5_mCherry_TurboID_ATG8E_Tor.raw
113320		AT3G15730.1	Symbols: PLDALPHA1, PLD phospholipase D alpha 1 chr3:5330835-5333474 FORWARD LENGTH=810	00284					ü					KDGLMATHDEETENFFR	329.27	1	747123	High				2623	1	3	HCD	680.642	2039.91	-0.869615	0	67.1848	-75	29591	20240327_E4_NEO8_DelChiaro_Dagdas_GMI_ID1586_onbead_dig_15per_sample_5_mCherry_TurboID_ATG8E_Tor.raw
113321		AT1G22410.1	Symbols: Class-II DAHP synthetase family protein chr1:7912120-7914742 FORWARD LENGTH=527	00075					ü					WAPESWR	186.521	1	4.12092e+06	High				195	0	2	HCD	466.224	931.442	-0.43494	3.9149	67.183	-75	29590	20240327_E4_NEO8_DelChiaro_Dagdas_GMI_ID1586_onbead_dig_15per_sample_5_mCherry_TurboID_ATG8E_Tor.raw
113322		AT2G07698.1	Symbols: ATPase, F1 complex, alpha subunit protein chr2:3361474-3364028 FORWARD LENGTH=777	00703					ü					QPQYAPLPIEK	219.99	1	6.82833e+06	High				467	0	2	HCD	642.353	1283.7	-0.572082	45.9179	67.1759	-60	29587	20240327_E4_NEO8_DelChiaro_Dagdas_GMI_ID1586_onbead_dig_15per_sample_5_mCherry_TurboID_ATG8E_Tor.raw
113323		AT3G51010.1	Symbols: unknown protein; FUNCTIONS IN: molecular_function unknown; INVOLVED IN: biological_process unknown; LOCATED IN: mitochondrion, plastid; EXPRESSED IN: 22 plant structures; EXPRESSED DURING: 13 growth stages; Has 24 Blast hits to 24 proteins in 9 species: Archae - 0; Bacteria - 0; Metazoa - 0; Fungi - 0; Plants - 24; Viruses - 0; Other Eukaryotes - 0 (source: NCBI BLink). chr3:18946880-18948048 REVERSE LENGTH=188	00172					ü					LIELQQLEEEKK	332.646	1	6.83918e+06	High				398	1	3	HCD	500.615	1499.83	0.0354819	16.9668	67.1722	-60	29585	20240327_E4_NEO8_DelChiaro_Dagdas_GMI_ID1586_onbead_dig_15per_sample_5_mCherry_TurboID_ATG8E_Tor.raw
113324	ü	cont_C00280	Complement factor I OS=Bos_taurus GN=CFI PE=2 SV=1	00296					ü					GEGFLCK	186.712	1	3.52363e+06	High			C6(Methylthio)	45	0	2	HCD	400.177	799.348	-0.0993506	14.2121	67.1684	-60	29583	20240327_E4_NEO8_DelChiaro_Dagdas_GMI_ID1586_onbead_dig_15per_sample_5_mCherry_TurboID_ATG8E_Tor.raw
113325		AT5G15530.1	Symbols: BCCP2, CAC1-B biotin carboxyl carrier protein 2 chr5:5038955-5040437 FORWARD LENGTH=255	00054					ü					ATTNEVVSNSTPMTNGGYMNGK	356.621	1	5.75725e+07	High		N15(Deamidated): 100; M19(Oxidation): 100; N20(Deamidated): 100	N15(Deamidated); M19(Oxidation); N20(Deamidated)	3269	0	3	HCD	764.332	2290.98	0.744116	0	67.1665	-60	29582	20240327_E4_NEO8_DelChiaro_Dagdas_GMI_ID1586_onbead_dig_15per_sample_5_mCherry_TurboID_ATG8E_Tor.raw
113326		AT5G53470.1	Symbols: ACBP1, ACBP acyl-CoA binding protein 1 chr5:21710497-21712391 FORWARD LENGTH=338	00228					ü					EGEVENLLK	193.367	1	1.90758e+07	High				463	0	2	HCD	515.775	1030.54	1.49551	45.6623	67.1535	-45	29575	20240327_E4_NEO8_DelChiaro_Dagdas_GMI_ID1586_onbead_dig_15per_sample_5_mCherry_TurboID_ATG8E_Tor.raw
113327		AT3G45930.1_x000D_; AT5G59690.1_x000D_; AT1G07820.1_x000D_; AT1G07660.1_x000D_; AT3G53730.1_x000D_; AT2G28740.1_x000D_; AT1G07820.2_x000D_; AT5G59970.1_x000D_; AT3G46320.1	Symbols: Histone superfamily protein chr3:16883390-16883701 FORWARD LENGTH=103<|>Symbols: Histone superfamily protein chr5:24051649-24051960 FORWARD LENGTH=103<|>Symbols: Histone superfamily protein chr1:2421435-2421746 REVERSE LENGTH=103<|>Symbols: Histone superfamily protein chr1:2369212-2369523 FORWARD LENGTH=103<|>Symbols: Histone superfamily protein chr3:19912659-19912970 REVERSE LENGTH=103<|>Symbols: HIS4 histone H4 chr2:12329643-12329954 REVERSE LENGTH=103<|>Symbols: Histone superfamily protein chr1:2421435-2421746 REVERSE LENGTH=103<|>Symbols: Histone superfamily protein chr5:24146352-24146663 REVERSE LENGTH=103<|>Symbols: Histone superfamily protein chr3:17020043-17020354 REVERSE LENGTH=103	00047					ü					ISGLIYEETR	282.837	1	4.02942e+07	Medium				456	0	2	HCD	590.815	1180.62	1.36634	34.4183	67.1503	-45	29573	20240327_E4_NEO8_DelChiaro_Dagdas_GMI_ID1586_onbead_dig_15per_sample_5_mCherry_TurboID_ATG8E_Tor.raw
113328		AT2G19710.1	Symbols: Regulator of Vps4 activity in the MVB pathway protein chr2:8506339-8509817 FORWARD LENGTH=937	00301					ü					QKWEPEFVDSTDAAR	203.138	1	731267	High				1831	1	3	HCD	593.616	1778.83	0.191761	0	67.1462	-75	29571	20240327_E4_NEO8_DelChiaro_Dagdas_GMI_ID1586_onbead_dig_15per_sample_5_mCherry_TurboID_ATG8E_Tor.raw
113329		AT5G47730.1	Symbols: Sec14p-like phosphatidylinositol transfer family protein chr5:19334592-19336618 REVERSE LENGTH=341	00136					ü					VLLPSISK	182.495	1	1.03797e+06	Medium				26	0	2	HCD	428.778	856.55	-0.637859	12.705	67.1425	-75	29569	20240327_E4_NEO8_DelChiaro_Dagdas_GMI_ID1586_onbead_dig_15per_sample_5_mCherry_TurboID_ATG8E_Tor.raw
113330		AT5G06140.1	Symbols: SNX1, ATSNX1 sorting nexin 1 chr5:1856212-1858752 REVERSE LENGTH=402	00148					ü					FQETSIFK	222.166	1	3.07083e+06	High				333	0	2	HCD	500.261	999.514	-0.735039	17.0293	67.1387	-75	29567	20240327_E4_NEO8_DelChiaro_Dagdas_GMI_ID1586_onbead_dig_15per_sample_5_mCherry_TurboID_ATG8E_Tor.raw
113331		AT5G15530.1	Symbols: BCCP2, CAC1-B biotin carboxyl carrier protein 2 chr5:5038955-5040437 FORWARD LENGTH=255	00054					ü					ATTNEVVSNSTPMTnGGYMnGK	366.817	1	9.24609e+07	High		N15(Deamidated): 50; N20(Deamidated): 50	N20(Deamidated)	3476	0	3	HCD	758.672	2274	-0.566855	0	67.1357	-75	29565	20240327_E4_NEO8_DelChiaro_Dagdas_GMI_ID1586_onbead_dig_15per_sample_5_mCherry_TurboID_ATG8E_Tor.raw
113332		AT1G02750.1	Symbols: Drought-responsive family protein chr1:602673-604134 FORWARD LENGTH=221	00161					ü					LVLPDSSVEDKNPIK	325.849	1	7.13036e+06	High				425	1	3	HCD	551.973	1653.9	-0.541612	65.2095	67.1311	-60	29563	20240327_E4_NEO8_DelChiaro_Dagdas_GMI_ID1586_onbead_dig_15per_sample_5_mCherry_TurboID_ATG8E_Tor.raw
113333		AT5G02490.1	Symbols: Heat shock protein 70 (Hsp 70) family protein chr5:550296-552565 REVERSE LENGTH=653	00105					ü					PMIVVEYK	258.816	1	3.05963e+06	High				329	0	2	HCD	489.77	978.532	-0.907916	51.8623	67.1292	-60	29562	20240327_E4_NEO8_DelChiaro_Dagdas_GMI_ID1586_onbead_dig_15per_sample_5_mCherry_TurboID_ATG8E_Tor.raw
113334		AT1G04110.1	Symbols: SDD1 Subtilase family protein chr1:1061457-1063784 REVERSE LENGTH=775	00392					ü					GSEFCLR	169.747	1	3.78644e+06	High			C5(Methylthio)	144	0	2	HCD	429.186	857.364	-0.68711	14.5303	67.1273	-60	29561	20240327_E4_NEO8_DelChiaro_Dagdas_GMI_ID1586_onbead_dig_15per_sample_5_mCherry_TurboID_ATG8E_Tor.raw
113335		AT4G30530.1	Symbols: Class I glutamine amidotransferase-like superfamily protein chr4:14920605-14922286 FORWARD LENGTH=250	00207					ü					VLALGYVK	232.93	1	3.55752e+06	High				17	0	2	HCD	431.773	862.539	-0.560172	9.51715	67.1254	-60	29560	20240327_E4_NEO8_DelChiaro_Dagdas_GMI_ID1586_onbead_dig_15per_sample_5_mCherry_TurboID_ATG8E_Tor.raw
113336		AT1G80410.2	Symbols: EMB2753 tetratricopeptide repeat (TPR)-containing protein chr1:30227779-30234832 REVERSE LENGTH=911	00426					ü					HAGDLTAAAALADEAR	397.16	1	4.86036e+06	High				1182	0	3	HCD	518.263	1552.77	1.87591	54.9999	67.1145	-45	29554	20240327_E4_NEO8_DelChiaro_Dagdas_GMI_ID1586_onbead_dig_15per_sample_5_mCherry_TurboID_ATG8E_Tor.raw
113337		AT3G02230.1; AT5G15650.1	Symbols: RGP1, ATRGP1 reversibly glycosylated polypeptide 1 chr3:415463-417304 FORWARD LENGTH=357 | Symbols: RGP2, ATRGP2 reversibly glycosylated polypeptide 2 chr5:5092203-5094093 FORWARD LENGTH=360	00276; 00276					ü					ASNPFVNLK	247.166	1	8.58078e+06	Medium				415	0	2	HCD	495.275	989.543	1.82514	9.80721	67.1126	-45	29553	20240327_E4_NEO8_DelChiaro_Dagdas_GMI_ID1586_onbead_dig_15per_sample_5_mCherry_TurboID_ATG8E_Tor.raw
113338		AT5G21990.1	Symbols: TPR7 Tetratricopeptide repeat (TPR)-like superfamily protein chr5:7273395-7276318 FORWARD LENGTH=554	00271					ü					TDVDGLQALR	302.293	1	4.78341e+06	High				570	0	2	HCD	544.292	1087.58	2.07749	7.44577	67.1108	-45	29552	20240327_E4_NEO8_DelChiaro_Dagdas_GMI_ID1586_onbead_dig_15per_sample_5_mCherry_TurboID_ATG8E_Tor.raw
113339		AT1G73450.1; AT1G73460.1	Symbols: Protein kinase superfamily protein chr1:27613856-27618635 FORWARD LENGTH=1152 | Symbols: Protein kinase superfamily protein chr1:27620122-27624899 FORWARD LENGTH=1169	00337; 00336					ü					SEDNPLSLHCEEK	231.522	1	3.21873e+07	High			C10(Methylthio)	1164	0	3	HCD	516.223	1546.65	1.45901	54.7295	67.107	-45	29550	20240327_E4_NEO8_DelChiaro_Dagdas_GMI_ID1586_onbead_dig_15per_sample_5_mCherry_TurboID_ATG8E_Tor.raw
113340		AT3G19820.2_x000D_; AT3G19820.1_x000D_; AT3G19820.3	Symbols: DWF1, DIM, EVE1, DIM1, CBB1 cell elongation protein / DWARF1 / DIMINUTO (DIM) chr3:6879835-6881616 REVERSE LENGTH=561<|>Symbols: DWF1, DIM, EVE1, DIM1, CBB1 cell elongation protein / DWARF1 / DIMINUTO (DIM) chr3:6879835-6881616 REVERSE LENGTH=561<|>Symbols: DWF1 cell elongation protein / DWARF1 / DIMINUTO (DIM) chr3:6879835-6881616 REVERSE LENGTH=561	00402					ü					VGDALEWVHR	359.498	1	1.5823e+07	High				633	0	3	HCD	394.541	1181.61	1.17093	0.528077	67.1033	-45	29548	20240327_E4_NEO8_DelChiaro_Dagdas_GMI_ID1586_onbead_dig_15per_sample_5_mCherry_TurboID_ATG8E_Tor.raw
113341		AT5G17930.1	Symbols: MIF4G domain-containing protein / MA3 domain-containing protein chr5:5940131-5943952 REVERSE LENGTH=784	00488					ü					MLETISAIK	216.84	1	1.17314e+06	Medium				242	0	2	HCD	503.286	1005.56	0.0268579	9.53835	67.0973	-75	29545	20240327_E4_NEO8_DelChiaro_Dagdas_GMI_ID1586_onbead_dig_15per_sample_5_mCherry_TurboID_ATG8E_Tor.raw
113342		AT4G17140.3	Symbols: pleckstrin homology (PH) domain-containing protein chr4:9613617-9636618 REVERSE LENGTH=4219	02757					ü					CAVLLPAK	229.359	1	2.66773e+06	High			C1(Methylthio)	210	0	2	HCD	430.74	860.473	-0.682821	26.9427	67.0936	-75	29543	20240327_E4_NEO8_DelChiaro_Dagdas_GMI_ID1586_onbead_dig_15per_sample_5_mCherry_TurboID_ATG8E_Tor.raw
113343		AT4G17730.2; AT5G46860.1	Symbols: SYP23, ATSYP23 syntaxin of plants 23 chr4:9865351-9866717 FORWARD LENGTH=262 | Symbols: VAM3, ATVAM3, SYP22, ATSYP22, SGR3 Syntaxin/t-SNARE family protein chr5:19012342-19013795 REVERSE LENGTH=268	00111; 00106					ü					DFQAVLK	191.049	1	1.55363e+06	Medium				136	0	2	HCD	410.732	820.456	-0.30995	9.56961	67.088	-75	29540	20240327_E4_NEO8_DelChiaro_Dagdas_GMI_ID1586_onbead_dig_15per_sample_5_mCherry_TurboID_ATG8E_Tor.raw
113344		AT4G39980.1	Symbols: DHS1 3-deoxy-D-arabino-heptulosonate 7-phosphate synthase 1 chr4:18539654-18541832 FORWARD LENGTH=525	00075					ü					WTPESWK	166.436	1	3.36893e+06	Medium				336	0	2	HCD	467.227	933.447	0.063283	32.2332	67.0834	-60	29538	20240327_E4_NEO8_DelChiaro_Dagdas_GMI_ID1586_onbead_dig_15per_sample_5_mCherry_TurboID_ATG8E_Tor.raw
113345		AT4G17730.2; AT5G46860.1	Symbols: SYP23, ATSYP23 syntaxin of plants 23 chr4:9865351-9866717 FORWARD LENGTH=262 | Symbols: VAM3, ATVAM3, SYP22, ATSYP22, SGR3 Syntaxin/t-SNARE family protein chr5:19012342-19013795 REVERSE LENGTH=268	00111; 00106					ü					DFQAVLK	215.691	1	5.81918e+06	Medium				136	0	2	HCD	410.732	820.456	0.0618816	29.3152	67.0816	-60	29537	20240327_E4_NEO8_DelChiaro_Dagdas_GMI_ID1586_onbead_dig_15per_sample_5_mCherry_TurboID_ATG8E_Tor.raw
113346		AT5G38430.1; AT5G38410.1	Symbols: Ribulose bisphosphate carboxylase (small chain) family protein chr5:15384350-15385155 REVERSE LENGTH=181 | Symbols: Ribulose bisphosphate carboxylase (small chain) family protein chr5:15377501-15378306 REVERSE LENGTH=181	00148; 00148					ü					EYPGAFIR	170.006	1	4.05011e+07	High				342	0	2	HCD	476.748	952.49	0.858947	20.6578	67.0797	-60	29536	20240327_E4_NEO8_DelChiaro_Dagdas_GMI_ID1586_onbead_dig_15per_sample_5_mCherry_TurboID_ATG8E_Tor.raw
113347		AT5G35620.1	Symbols: LSP1, EIF(ISO)4E, LSP, EIF4E2, eIFiso4E Eukaryotic initiation factor 4E protein chr5:13824946-13826331 REVERSE LENGTH=198	00075					ü					LTANAEIHLFK	327.956	1	9.37146e+06	High				395	0	3	HCD	419.571	1256.7	0.0484612	19.4699	67.0778	-60	29535	20240327_E4_NEO8_DelChiaro_Dagdas_GMI_ID1586_onbead_dig_15per_sample_5_mCherry_TurboID_ATG8E_Tor.raw
113348		AT1G65010.1	Symbols: Plant protein of unknown function (DUF827) chr1:24149543-24154024 FORWARD LENGTH=1345	00274					ü					VSILESSLK	233.545	1	3.48929e+07	High				116	0	2	HCD	488.29	975.572	-0.322305	39.3402	67.076	-60	29534	20240327_E4_NEO8_DelChiaro_Dagdas_GMI_ID1586_onbead_dig_15per_sample_5_mCherry_TurboID_ATG8E_Tor.raw
113349		000000b	TurboID	00107					ü					SGDACIAEYQQAGR	396.548	1	6.58895e+07	High			C5(Methylthio)	1052	0	3	HCD	505.55	1514.64	-0.253488	19.73	67.0743	-60	29533	20240327_E4_NEO8_DelChiaro_Dagdas_GMI_ID1586_onbead_dig_15per_sample_5_mCherry_TurboID_ATG8E_Tor.raw
113350		AT4G26630.1_x000D_; AT4G26630.2	Symbols: DEK domain-containing chromatin associated protein chr4:13430873-13434877 REVERSE LENGTH=763<|>Symbols: DEK domain-containing chromatin associated protein chr4:13430873-13434877 REVERSE LENGTH=763	00724					ü					MIIQEELTK	206.484	1	1.60484e+07	High				376	0	2	HCD	552.804	1104.6	2.58543	28.4747	67.0728	-60	29532	20240327_E4_NEO8_DelChiaro_Dagdas_GMI_ID1586_onbead_dig_15per_sample_5_mCherry_TurboID_ATG8E_Tor.raw
113351		AT4G12400.2; AT1G12270.1; AT1G62740.1	Symbols: Hop3 stress-inducible protein, putative chr4:7338866-7341239 REVERSE LENGTH=558 | Symbols: Hop1 stress-inducible protein, putative chr1:4172105-4174575 FORWARD LENGTH=572 | Symbols: Hop2 stress-inducible protein, putative chr1:23231026-23233380 FORWARD LENGTH=571	00490; 00503; 00504					ü					GDLTPEELK	232.581	1	8.46506e+06	High		T4(Phospho): 100	T4(Phospho)	423	0	2	HCD	541.245	1081.48	1.99725	34.3376	67.0672	-45	29530	20240327_E4_NEO8_DelChiaro_Dagdas_GMI_ID1586_onbead_dig_15per_sample_5_mCherry_TurboID_ATG8E_Tor.raw
113352		AT1G65010.1	Symbols: Plant protein of unknown function (DUF827) chr1:24149543-24154024 FORWARD LENGTH=1345	00228					ü					AEILASELGR	321.872	1	4.45184e+07	High				503	0	2	HCD	529.797	1058.59	2.31289	29.0786	67.0635	-45	29528	20240327_E4_NEO8_DelChiaro_Dagdas_GMI_ID1586_onbead_dig_15per_sample_5_mCherry_TurboID_ATG8E_Tor.raw
113353		AT1G03090.2	Symbols: MCCA methylcrotonyl-CoA carboxylase alpha chain, mitochondrial / 3-methylcrotonyl-CoA carboxylase 1 (MCCA) chr1:739715-743819 FORWARD LENGTH=734	00719					ü					AGQQVSDGSALFR	315.312	1	0	Unknown		Q3(Deamidated): 99.88	Q3(Deamidated)	953	0	2	HCD	668.829	1336.65	1.58322	28.4077	67.0598	-45	29526	20240327_E4_NEO8_DelChiaro_Dagdas_GMI_ID1586_onbead_dig_15per_sample_5_mCherry_TurboID_ATG8E_Tor.raw
113354	ü	cont_C00148	Keratin, type II cytoskeletal 5 OS=Homo sapiens GN=KRT5 PE=1 SV=3	00266					ü					TTAENEFVMLK	398.346	1	9.45559e+06	High		M9(Oxidation): 100	M9(Oxidation)	909	0	2	HCD	649.82	1298.63	1.98991	50.1749	67.0579	-45	29525	20240327_E4_NEO8_DelChiaro_Dagdas_GMI_ID1586_onbead_dig_15per_sample_5_mCherry_TurboID_ATG8E_Tor.raw
113355		000000b	TurboID	00107					ü					SGDACIAEYQQAGR	486.322	1	3.43665e+08	High			C5(Methylthio)	1113	0	2	HCD	757.823	1514.64	2.13278	0.931009	67.0561	-45	29524	20240327_E4_NEO8_DelChiaro_Dagdas_GMI_ID1586_onbead_dig_15per_sample_5_mCherry_TurboID_ATG8E_Tor.raw
113356		ATCG00490.1	Symbols: RBCL ribulose-bisphosphate carboxylases chrC:54958-56397 FORWARD LENGTH=479	00188					ü					AVYECLR	192.288	1	1.75808e+08	High			C5(Methylthio)	191	0	2	HCD	450.21	899.413	2.01738	18.9097	67.0549	-45	29523	20240327_E4_NEO8_DelChiaro_Dagdas_GMI_ID1586_onbead_dig_15per_sample_5_mCherry_TurboID_ATG8E_Tor.raw
113357		AT5G49530.1	Symbols: SIN-like family protein chr5:20100934-20104242 FORWARD LENGTH=689	00500					ü					NVVGTSSSVTVKPEVPTTLSDK	158.085	1	691878	High				721	1	3	HCD	749.069	2245.19	-0.149828	0	67.0431	-75	29517	20240327_E4_NEO8_DelChiaro_Dagdas_GMI_ID1586_onbead_dig_15per_sample_5_mCherry_TurboID_ATG8E_Tor.raw
113358		000000b	TurboID	00239					ü					NTLAATLIR	273.186	1	5.8152e+07	High				232	0	2	HCD	486.795	972.583	-0.229355	2.88365	67.0394	-75	29515	20240327_E4_NEO8_DelChiaro_Dagdas_GMI_ID1586_onbead_dig_15per_sample_5_mCherry_TurboID_ATG8E_Tor.raw
113359		AT1G78150.3	Symbols: unknown protein; FUNCTIONS IN: molecular_function unknown; INVOLVED IN: biological_process unknown; EXPRESSED IN: 23 plant structures; EXPRESSED DURING: 13 growth stages; BEST Arabidopsis thaliana protein match is: unknown protein (TAIR:AT1G35780.1). chr1:29404996-29406341 FORWARD LENGTH=303	00239					ü					KFAELSGNDIFKGDAASSNVEK	292.172	1	1.63519e+06	High				2331	2	4	HCD	582.543	2327.15	-0.287891	0	67.0346	-60	29513	20240327_E4_NEO8_DelChiaro_Dagdas_GMI_ID1586_onbead_dig_15per_sample_5_mCherry_TurboID_ATG8E_Tor.raw
113360		000000b	TurboID	00239					ü					NTLAATLIR	272.442	1	8.1389e+07	High				232	0	2	HCD	486.795	972.583	-0.417746	68.2993	67.0328	-60	29512	20240327_E4_NEO8_DelChiaro_Dagdas_GMI_ID1586_onbead_dig_15per_sample_5_mCherry_TurboID_ATG8E_Tor.raw
113361		AT3G23750.1	Symbols: Leucine-rich repeat protein kinase family protein chr3:8558332-8561263 FORWARD LENGTH=928	00723					ü					VADFGLVK	297.823	1	4.10665e+06	High				111	0	2	HCD	424.748	848.488	0.485665	31.6809	67.0309	-60	29511	20240327_E4_NEO8_DelChiaro_Dagdas_GMI_ID1586_onbead_dig_15per_sample_5_mCherry_TurboID_ATG8E_Tor.raw
113362		AT2G37040.1; AT3G53260.1	Symbols: PAL1, ATPAL1 PHE ammonia lyase 1 chr2:15557602-15560237 REVERSE LENGTH=725 | Symbols: PAL2, ATPAL2 phenylalanine ammonia-lyase 2 chr3:19744256-19746619 REVERSE LENGTH=717	00395; 00403					ü					AIHGGNFQGTPIGVSMDNTR	305.343	1	3.16775e+07	High		M16(Oxidation): 100	M16(Oxidation)	2545	0	3	HCD	696.669	2087.99	-0.759105	0	67.0291	-60	29510	20240327_E4_NEO8_DelChiaro_Dagdas_GMI_ID1586_onbead_dig_15per_sample_5_mCherry_TurboID_ATG8E_Tor.raw
113363		AT2G06850.1	Symbols: EXGT-A1, EXT, XTH4 xyloglucan endotransglucosylase/hydrolase 4 chr2:2763619-2765490 FORWARD LENGTH=296	00255					ü					DLDAEQWR	269.507	1	8.29046e+06	High				477	0	2	HCD	516.741	1032.47	-0.400732	35.1591	67.0272	-60	29509	20240327_E4_NEO8_DelChiaro_Dagdas_GMI_ID1586_onbead_dig_15per_sample_5_mCherry_TurboID_ATG8E_Tor.raw
113364		ATCG00380.1	Symbols: RPS4 chloroplast ribosomal protein S4 chrC:45223-45828 REVERSE LENGTH=201	00015					ü					LGALPGLTSK	287.634	1	2.44533e+07	High				84	0	2	HCD	478.792	956.578	0.0776697	10.7057	67.0253	-60	29508	20240327_E4_NEO8_DelChiaro_Dagdas_GMI_ID1586_onbead_dig_15per_sample_5_mCherry_TurboID_ATG8E_Tor.raw
113365		AT2G18193.1	Symbols: P-loop containing nucleoside triphosphate hydrolases superfamily protein chr2:7917621-7919184 REVERSE LENGTH=495	00433					ü					GVISFVEK	186.761	1	3.51556e+06	Medium				66	0	2	HCD	439.754	878.5	2.528	11.4172	67.0156	-45	29503	20240327_E4_NEO8_DelChiaro_Dagdas_GMI_ID1586_onbead_dig_15per_sample_5_mCherry_TurboID_ATG8E_Tor.raw
113366		AT1G11300.1; AT1G11330.2	Symbols: protein serine/threonine kinases;protein kinases;ATP binding;sugar binding;kinases;carbohydrate binding chr1:3794389-3800719 FORWARD LENGTH=1650 | Symbols: S-locus lectin protein kinase family protein chr1:3810372-3813416 FORWARD LENGTH=842	00515,01345; 00530					ü					LGQGGFGPVYK	258.433	1	4.28662e+06	Medium		Q3(Deamidated): 100	Q3(Deamidated)	502	0	2	HCD	562.294	1123.58	2.86615	12.0925	67.0137	-45	29502	20240327_E4_NEO8_DelChiaro_Dagdas_GMI_ID1586_onbead_dig_15per_sample_5_mCherry_TurboID_ATG8E_Tor.raw
113367		AT5G27850.1; AT3G05590.1	Symbols: Ribosomal protein L18e/L15 superfamily protein chr5:9873169-9874297 FORWARD LENGTH=187 | Symbols: RPL18 ribosomal protein L18 chr3:1621511-1622775 FORWARD LENGTH=187	00129; 00129					ü					APLGQNTVLLR	332.448	1	4.46428e+07	High				88	0	2	HCD	591.355	1181.7	2.26798	33.397	67.0119	-45	29501	20240327_E4_NEO8_DelChiaro_Dagdas_GMI_ID1586_onbead_dig_15per_sample_5_mCherry_TurboID_ATG8E_Tor.raw
113368		AT4G25730.1	Symbols: FtsJ-like methyltransferase family protein chr4:13102906-13106718 REVERSE LENGTH=821	00664					ü					WFVDDEK	174.742	1	8.55883e+06	High				322	0	2	HCD	469.718	938.428	2.80474	37.4867	67.01	-45	29500	20240327_E4_NEO8_DelChiaro_Dagdas_GMI_ID1586_onbead_dig_15per_sample_5_mCherry_TurboID_ATG8E_Tor.raw
113369		AT1G12270.1	Symbols: Hop1 stress-inducible protein, putative chr1:4172105-4174575 FORWARD LENGTH=572	00096					ü					GLDVDPTNEALK	321.736	1	1.38263e+09	High				672	0	2	HCD	636.33	1271.65	3.36693	11.2423	67.0081	-45	29499	20240327_E4_NEO8_DelChiaro_Dagdas_GMI_ID1586_onbead_dig_15per_sample_5_mCherry_TurboID_ATG8E_Tor.raw
113370		AT4G39980.1	Symbols: DHS1 3-deoxy-D-arabino-heptulosonate 7-phosphate synthase 1 chr4:18539654-18541832 FORWARD LENGTH=525	00075					ü					WTPESWK	178.329	1	5.33623e+06	Medium				335	0	2	HCD	467.226	933.446	-0.852731	6.33769	67.0037	-75	29497	20240327_E4_NEO8_DelChiaro_Dagdas_GMI_ID1586_onbead_dig_15per_sample_5_mCherry_TurboID_ATG8E_Tor.raw
113371		AT2G07698.1	Symbols: ATPase, F1 complex, alpha subunit protein chr2:3361474-3364028 FORWARD LENGTH=777	00703					ü					QPQYAPLPIEK	222.715	1	9.55902e+06	High				467	0	2	HCD	642.353	1283.7	-0.668541	24.0602	67.0018	-75	29496	20240327_E4_NEO8_DelChiaro_Dagdas_GMI_ID1586_onbead_dig_15per_sample_5_mCherry_TurboID_ATG8E_Tor.raw
113372		AT3G23750.1	Symbols: Leucine-rich repeat protein kinase family protein chr3:8558332-8561263 FORWARD LENGTH=928	00723					ü					VADFGLVK	236.936	1	3.49248e+06	High				111	0	2	HCD	424.747	848.487	-0.593578	2.51616	66.9999	-75	29495	20240327_E4_NEO8_DelChiaro_Dagdas_GMI_ID1586_onbead_dig_15per_sample_5_mCherry_TurboID_ATG8E_Tor.raw
113373		AT5G35980.1	Symbols: YAK1 yeast YAK1-related gene 1 chr5:14128551-14135984 FORWARD LENGTH=956	00126					ü					DLLGHGTFGQVAK	240.337	1	4.24525e+06	High				675	0	3	HCD	448.242	1342.71	-0.763487	0	66.998	-75	29494	20240327_E4_NEO8_DelChiaro_Dagdas_GMI_ID1586_onbead_dig_15per_sample_5_mCherry_TurboID_ATG8E_Tor.raw
113374		AT2G41100.4_x000D_; AT2G41100.1	Symbols: TCH3 Calcium-binding EF hand family protein chr2:17138131-17139406 FORWARD LENGTH=324<|>Symbols: TCH3, ATCAL4 Calcium-binding EF hand family protein chr2:17138131-17139406 FORWARD LENGTH=324	00089					ü					TMADKLTDDQITEYR	354.02	1	3.88685e+06	Medium				2045	1	3	HCD	600.62	1799.85	-1.16909	6.64934	66.9961	-75	29493	20240327_E4_NEO8_DelChiaro_Dagdas_GMI_ID1586_onbead_dig_15per_sample_5_mCherry_TurboID_ATG8E_Tor.raw
113375		AT5G42950.1	Symbols: GYF domain-containing protein chr5:17224436-17231044 FORWARD LENGTH=1714	01509					ü					QGDFPHLTSQNSWGTK	238.027	1	4.66952e+06	High				1968	0	3	HCD	601.62	1802.85	-0.159444	20.8978	66.9943	-75	29492	20240327_E4_NEO8_DelChiaro_Dagdas_GMI_ID1586_onbead_dig_15per_sample_5_mCherry_TurboID_ATG8E_Tor.raw
113376		AT2G31680.1	Symbols: AtRABA5d, RABA5d RAB GTPase homolog A5D chr2:13473781-13474957 REVERSE LENGTH=219	00015					ü					IVIIGDSAVGK	317.934	1	6.33182e+06	High				123	0	2	HCD	536.323	1071.64	-1.50396	13.5691	66.98	-60	29486	20240327_E4_NEO8_DelChiaro_Dagdas_GMI_ID1586_onbead_dig_15per_sample_5_mCherry_TurboID_ATG8E_Tor.raw
113377		AT1G20260.1; AT4G38510.5	Symbols: ATPase, V1 complex, subunit B protein chr1:7016971-7020290 FORWARD LENGTH=487 | Symbols: ATPase, V1 complex, subunit B protein chr4:18011155-18014897 REVERSE LENGTH=494	00101; 00093					ü					TPVSLDMLGR	214.361	1	2.33548e+06	High		M7(Oxidation): 100	M7(Oxidation)	573	0	2	HCD	552.789	1104.57	-1.16795	27.5824	66.9782	-60	29485	20240327_E4_NEO8_DelChiaro_Dagdas_GMI_ID1586_onbead_dig_15per_sample_5_mCherry_TurboID_ATG8E_Tor.raw
113378		AT5G27850.1; AT3G05590.1	Symbols: Ribosomal protein L18e/L15 superfamily protein chr5:9873169-9874297 FORWARD LENGTH=187 | Symbols: RPL18 ribosomal protein L18 chr3:1621511-1622775 FORWARD LENGTH=187	00129; 00129					ü					APLGQNTVLLR	399.95	1	5.90456e+07	High				102	0	2	HCD	591.353	1181.7	-0.624684	10.2542	66.9763	-60	29484	20240327_E4_NEO8_DelChiaro_Dagdas_GMI_ID1586_onbead_dig_15per_sample_5_mCherry_TurboID_ATG8E_Tor.raw
113379		AT3G07050.1	Symbols: GTP-binding family protein chr3:2229602-2232279 REVERSE LENGTH=582	00379					ü					GGLVDIDAAAR	185.762	1	3.40046e+06	Medium				402	0	2	HCD	529.287	1057.57	2.67573	29.1105	66.9723	-45	29482	20240327_E4_NEO8_DelChiaro_Dagdas_GMI_ID1586_onbead_dig_15per_sample_5_mCherry_TurboID_ATG8E_Tor.raw
113380		AT4G33580.1	Symbols: ATBCA5, BCA5 beta carbonic anhydrase 5 chr4:16139406-16141363 FORWARD LENGTH=301	00076					ü					QNNTDVFDDMK	243.68	1	3.42778e+06	Medium				806	0	2	HCD	663.787	1326.57	2.09936	11.2794	66.9704	-45	29481	20240327_E4_NEO8_DelChiaro_Dagdas_GMI_ID1586_onbead_dig_15per_sample_5_mCherry_TurboID_ATG8E_Tor.raw
113381		AT2G29550.1; AT5G23860.1_x000D_; AT5G23860.2; AT1G20010.1; AT5G12250.1; AT5G44340.1; AT4G20890.1; AT5G62690.1_x000D_; AT5G62700.1; AT1G75780.1	Symbols: TUB7 tubulin beta-7 chain chr2:12644258-12645932 REVERSE LENGTH=449 | Symbols: TUB8 tubulin beta 8 chr5:8042962-8044528 FORWARD LENGTH=449<|>Symbols: TUB8 tubulin beta 8 chr5:8042962-8044528 FORWARD LENGTH=449 | Symbols: TUB5 tubulin beta-5 chain chr1:6938033-6940481 REVERSE LENGTH=449 | Symbols: TUB6 beta-6 tubulin chr5:3961317-3962971 REVERSE LENGTH=449 | Symbols: TUB4 tubulin beta chain 4 chr5:17859442-17860994 REVERSE LENGTH=444 | Symbols: TUB9 tubulin beta-9 chain chr4:11182218-11183840 FORWARD LENGTH=444 | Symbols: TUB2 tubulin beta chain 2 chr5:25181560-25183501 FORWARD LENGTH=450<|>Symbols: TUB3 tubulin beta chain 3 chr5:25184501-25186426 FORWARD LENGTH=450 | Symbols: TUB1 tubulin beta-1 chain chr1:28451378-28453602 REVERSE LENGTH=447	00381; 00381; 00381; 00381; 00382; 00382; 00381; 00381					ü					VSEQFTAMFR	408.419	1	8.06567e+06	Medium		M8(Oxidation): 100	M8(Oxidation)	776	0	2	HCD	616.294	1231.58	2.69884	0	66.9666	-45	29479	20240327_E4_NEO8_DelChiaro_Dagdas_GMI_ID1586_onbead_dig_15per_sample_5_mCherry_TurboID_ATG8E_Tor.raw
113382		AT1G06720.1	Symbols: P-loop containing nucleoside triphosphate hydrolases superfamily protein chr1:2060615-2067281 REVERSE LENGTH=1147	00619					ü					FVNYGYLK	231.022	1	8.48452e+06	High				447	0	2	HCD	502.268	1003.53	2.99639	9.66563	66.961	-45	29476	20240327_E4_NEO8_DelChiaro_Dagdas_GMI_ID1586_onbead_dig_15per_sample_5_mCherry_TurboID_ATG8E_Tor.raw
113383	ü	cont_C00039	Protease 1 OS=Achromobacter lyticus PE=1 SV=1	00435					ü					VFTSWTGGGAAASR	158.889	1	9.16066e+08	High				1062	0	3	HCD	456.561	1367.67	-0.582347	75.5818	66.9547	-75	29473	20240327_E4_NEO8_DelChiaro_Dagdas_GMI_ID1586_onbead_dig_15per_sample_5_mCherry_TurboID_ATG8E_Tor.raw
113384		AT5G64430.1	Symbols: Octicosapeptide/Phox/Bem1p family protein chr5:25762540-25764081 REVERSE LENGTH=513	00392					ü					EPHQSPYNVAQPLQAPIGTK	226.512	1	1.62493e+06	High				1209	0	3	HCD	725.711	2175.12	0.233703	0	66.9528	-75	29472	20240327_E4_NEO8_DelChiaro_Dagdas_GMI_ID1586_onbead_dig_15per_sample_5_mCherry_TurboID_ATG8E_Tor.raw
113385		AT3G61480.1; AT5G28350.1	Symbols: Quinoprotein amine dehydrogenase, beta chain-like; RIC1-like guanyl-nucleotide exchange factor chr3:22749984-22756476 FORWARD LENGTH=1080 | Symbols: Quinoprotein amine dehydrogenase, beta chain-like; RIC1-like guanyl-nucleotide exchange factor chr5:10320301-10326781 FORWARD LENGTH=1127	00978; 00932					ü					SILESHASYLMSGK	272.088	1	1.60326e+06	Medium				1113	0	3	HCD	508.257	1522.76	-1.12356	8.95824	66.9472	-75	29469	20240327_E4_NEO8_DelChiaro_Dagdas_GMI_ID1586_onbead_dig_15per_sample_5_mCherry_TurboID_ATG8E_Tor.raw
113386		AT2G37040.1; AT3G53260.1	Symbols: PAL1, ATPAL1 PHE ammonia lyase 1 chr2:15557602-15560237 REVERSE LENGTH=725 | Symbols: PAL2, ATPAL2 phenylalanine ammonia-lyase 2 chr3:19744256-19746619 REVERSE LENGTH=717	00395; 00403					ü					AIHGGNFQGTPIGVSMDNTR	253.16	1	1.2872e+07	High		M16(Oxidation): 100	M16(Oxidation)	2574	0	3	HCD	696.669	2087.99	-0.321225	0	66.9454	-75	29468	20240327_E4_NEO8_DelChiaro_Dagdas_GMI_ID1586_onbead_dig_15per_sample_5_mCherry_TurboID_ATG8E_Tor.raw
113387		AT3G55340.1	Symbols: PHIP1 phragmoplastin interacting protein 1 chr3:20515672-20517832 FORWARD LENGTH=597	00321					ü					LDQQVICGR	264.541	1	2.88329e+06	Medium			C7(Methylthio)	555	0	2	HCD	539.263	1077.52	-0.185641	0	66.9391	-60	29465	20240327_E4_NEO8_DelChiaro_Dagdas_GMI_ID1586_onbead_dig_15per_sample_5_mCherry_TurboID_ATG8E_Tor.raw
113388		AT1G60640.2_x000D_; AT1G60640.1	Symbols: unknown protein; FUNCTIONS IN: molecular_function unknown; INVOLVED IN: biological_process unknown; LOCATED IN: cellular_component unknown; Has 30201 Blast hits to 17322 proteins in 780 species: Archae - 12; Bacteria - 1396; Metazoa - 17338; Fungi - 3422; Plants - 5037; Viruses - 0; Other Eukaryotes - 2996 (source: NCBI BLink). chr1:22337534-22339513 REVERSE LENGTH=340<|>Symbols: unknown protein; Has 42416 Blast hits to 22533 proteins in 1340 species: Archae - 32; Bacteria - 6461; Metazoa - 16431; Fungi - 3749; Plants - 1747; Viruses - 284; Other Eukaryotes - 13712 (source: NCBI BLink). chr1:22337534-22339513 REVERSE LENGTH=340	00154					ü					TDDEEVDDLETASQEK	301.113	1	3.10981e+06	Medium				1684	0	3	HCD	608.594	1823.77	0.857584	26.2106	66.9354	-60	29463	20240327_E4_NEO8_DelChiaro_Dagdas_GMI_ID1586_onbead_dig_15per_sample_5_mCherry_TurboID_ATG8E_Tor.raw
113389		AT3G08530.1	Symbols: Clathrin, heavy chain chr3:2587171-2595411 REVERSE LENGTH=1703	00002					ü					AAANAPITMK	282.122	1	6.32669e+06	Medium			N-Term(Prot)(Acetyl)	437	0	2	HCD	515.273	1029.54	-0.931237	73.7162	66.9336	-60	29462	20240327_E4_NEO8_DelChiaro_Dagdas_GMI_ID1586_onbead_dig_15per_sample_5_mCherry_TurboID_ATG8E_Tor.raw
113390		AT5G23060.1	Symbols: CaS calcium sensing receptor chr5:7736760-7738412 REVERSE LENGTH=387	00134					ü					KAQEAMQSSGFDSEPVFNAAK	481.985	1	8.69555e+06	High				3130	1	3	HCD	748.019	2242.04	-0.583453	2.8983	66.9316	-60	29461	20240327_E4_NEO8_DelChiaro_Dagdas_GMI_ID1586_onbead_dig_15per_sample_5_mCherry_TurboID_ATG8E_Tor.raw
113391		AT4G25730.1	Symbols: FtsJ-like methyltransferase family protein chr4:13102906-13106718 REVERSE LENGTH=821	00664					ü					WFVDDEK	180.799	1	6.97884e+07	High				221	0	2	HCD	469.716	938.425	-0.252717	3.75047	66.9298	-60	29460	20240327_E4_NEO8_DelChiaro_Dagdas_GMI_ID1586_onbead_dig_15per_sample_5_mCherry_TurboID_ATG8E_Tor.raw
113392		AT3G14940.1; AT1G53310.1_x000D_; AT1G53310.3_x000D_; AT1G53310.2; AT2G42600.2_x000D_; AT2G42600.1	Symbols: ATPPC3, PPC3 phosphoenolpyruvate carboxylase 3 chr3:5025584-5029476 FORWARD LENGTH=968 | Symbols: ATPPC1, PEPC1, ATPEPC1, PPC1 phosphoenolpyruvate carboxylase 1 chr1:19884261-19888070 REVERSE LENGTH=967<|>Symbols: ATPPC1, PEPC1, ATPEPC1, PPC1 phosphoenolpyruvate carboxylase 1 chr1:19884261-19888070 REVERSE LENGTH=967<|>Symbols: ATPPC1, PEPC1, ATPEPC1, PPC1 phosphoenolpyruvate carboxylase 1 chr1:19884261-19888070 REVERSE LENGTH=967 | Symbols: ATPPC2, PPC2 phosphoenolpyruvate carboxylase 2 chr2:17734541-17738679 REVERSE LENGTH=963<|>Symbols: ATPPC2, PPC2 phosphoenolpyruvate carboxylase 2 chr2:17734541-17738679 REVERSE LENGTH=963	00163; 00162; 00163					ü					NQTVDLVLTAHPTQSVR	436.832	1	8.73533e+07	High				756	0	3	HCD	627.005	1879	-0.939739	1.31984	66.9284	-60	29459	20240327_E4_NEO8_DelChiaro_Dagdas_GMI_ID1586_onbead_dig_15per_sample_5_mCherry_TurboID_ATG8E_Tor.raw
113393		AT4G34138.1	Symbols: UGT73B1 UDP-glucosyl transferase 73B1 chr4:16348267-16349858 REVERSE LENGTH=488	00040					ü					STILTTPLNAK	220.682	1	4.61937e+06	Medium				223	0	2	HCD	579.841	1158.68	1.89862	7.37621	66.9244	-45	29457	20240327_E4_NEO8_DelChiaro_Dagdas_GMI_ID1586_onbead_dig_15per_sample_5_mCherry_TurboID_ATG8E_Tor.raw
113394		AT1G26630.1	Symbols: FBR12, ATELF5A-2, ELF5A-2 Eukaryotic translation initiation factor 5A-1 (eIF-5A 1) protein chr1:9205968-9207098 FORWARD LENGTH=159	00116					ü					LPTDDGLTAQMR	378.155	1	2.17694e+07	Medium				913	0	2	HCD	659.328	1317.65	2.26288	13.9264	66.9207	-45	29455	20240327_E4_NEO8_DelChiaro_Dagdas_GMI_ID1586_onbead_dig_15per_sample_5_mCherry_TurboID_ATG8E_Tor.raw
113395		AT3G46740.1	Symbols: TOC75-III, MAR1 translocon at the outer envelope membrane of chloroplasts 75-III chr3:17216104-17219296 REVERSE LENGTH=818	00377					ü					LGNVVEGNTQVPVVR	392.686	1	5.96195e+06	Medium				304	0	2	HCD	790.943	1580.88	2.02892	0	66.9188	-45	29454	20240327_E4_NEO8_DelChiaro_Dagdas_GMI_ID1586_onbead_dig_15per_sample_5_mCherry_TurboID_ATG8E_Tor.raw
113396		AT1G03090.2	Symbols: MCCA methylcrotonyl-CoA carboxylase alpha chain, mitochondrial / 3-methylcrotonyl-CoA carboxylase 1 (MCCA) chr1:739715-743819 FORWARD LENGTH=734	00468					ü					EFAVGNVETHFIEHHK	307.222	1	6.13984e+06	Medium		N6(Deamidated): 100	N6(Deamidated)	1923	0	4	HCD	474.483	1894.91	1.95089	43.448	66.9169	-45	29453	20240327_E4_NEO8_DelChiaro_Dagdas_GMI_ID1586_onbead_dig_15per_sample_5_mCherry_TurboID_ATG8E_Tor.raw
113397		AT5G26280.1	Symbols: TRAF-like family protein chr5:9208724-9210403 FORWARD LENGTH=350	00093					ü					LVLYVNGNK	215.029	1	1.60286e+07	High		N6(Deamidated): 100	N6(Deamidated)	213	0	2	HCD	510.791	1020.57	1.61087	27.22	66.9151	-45	29452	20240327_E4_NEO8_DelChiaro_Dagdas_GMI_ID1586_onbead_dig_15per_sample_5_mCherry_TurboID_ATG8E_Tor.raw
113398		AT5G61500.1	Symbols: ATATG3, ATG3 autophagy 3 (APG3) chr5:24734216-24736711 REVERSE LENGTH=313	00267					ü					IIDVLMSR	373.638	1	2.53437e+07	Medium		M6(Oxidation): 100	M6(Oxidation)	309	0	2	HCD	481.772	962.536	1.97514	13.7342	66.9132	-45	29451	20240327_E4_NEO8_DelChiaro_Dagdas_GMI_ID1586_onbead_dig_15per_sample_5_mCherry_TurboID_ATG8E_Tor.raw
113399	ü	cont_C00293	Streptavidin OS=Streptomyces avidinii PE=1 SV=1	00109					ü					NAHSATTWSGQYVGGAEAR	305.769	1	1.89684e+10	Medium				2641	0	3	HCD	654.974	1962.91	0.456268	0	66.8975	-75	29443	20240327_E4_NEO8_DelChiaro_Dagdas_GMI_ID1586_onbead_dig_15per_sample_5_mCherry_TurboID_ATG8E_Tor.raw
113400		AT2G18960.1	Symbols: AHA1, PMA, OST2, HA1 H(+)-ATPase 1 chr2:8221858-8227268 FORWARD LENGTH=949	00042					ü					IVIFGPNKLEEK	304.039	1	3.50789e+06	High				257	1	3	HCD	462.938	1386.8	-0.481877	11.1025	66.8914	-60	29440	20240327_E4_NEO8_DelChiaro_Dagdas_GMI_ID1586_onbead_dig_15per_sample_5_mCherry_TurboID_ATG8E_Tor.raw
113401		AT1G31730.1	Symbols: Adaptin family protein chr1:11359907-11363916 FORWARD LENGTH=938	00443					ü					VFEHAGDLVNIK	289.52	1	2.49856e+06	High				630	0	3	HCD	447.91	1341.71	-0.916424	3.20395	66.8896	-60	29439	20240327_E4_NEO8_DelChiaro_Dagdas_GMI_ID1586_onbead_dig_15per_sample_5_mCherry_TurboID_ATG8E_Tor.raw
113402		AT5G15530.1	Symbols: BCCP2, CAC1-B biotin carboxyl carrier protein 2 chr5:5038955-5040437 FORWARD LENGTH=255	00054					ü					ATTNEVVSNSTPMTNGGYMNGK	287.075	1	1.08109e+08	High		N20(Deamidated): 100	N20(Deamidated)	3453	0	3	HCD	758.671	2274	-0.729817	0	66.8859	-60	29437	20240327_E4_NEO8_DelChiaro_Dagdas_GMI_ID1586_onbead_dig_15per_sample_5_mCherry_TurboID_ATG8E_Tor.raw
113403		AT2G30970.2_x000D_; AT2G30970.1	Symbols: ASP1 aspartate aminotransferase 1 chr2:13179012-13181686 FORWARD LENGTH=430<|>Symbols: ASP1 aspartate aminotransferase 1 chr2:13179012-13181686 FORWARD LENGTH=430	00104					ü					MVDLTLK	186.483	1	4.81751e+06	High				194	0	2	HCD	410.236	819.465	0.577502	5.20585	66.884	-60	29436	20240327_E4_NEO8_DelChiaro_Dagdas_GMI_ID1586_onbead_dig_15per_sample_5_mCherry_TurboID_ATG8E_Tor.raw
113404		AT5G61500.1	Symbols: ATATG3, ATG3 autophagy 3 (APG3) chr5:24734216-24736711 REVERSE LENGTH=313	00267					ü					IIDVLMSR	399.862	1	1.00729e+08	High		M6(Oxidation): 100	M6(Oxidation)	276	0	2	HCD	481.77	962.533	-0.688351	18.1856	66.8821	-60	29435	20240327_E4_NEO8_DelChiaro_Dagdas_GMI_ID1586_onbead_dig_15per_sample_5_mCherry_TurboID_ATG8E_Tor.raw
113405		AT5G65010.2	Symbols: ASN2 asparagine synthetase 2 chr5:25969224-25972278 FORWARD LENGTH=579	00431					ü					NAFDDEERPYLPK	213.814	1	5.44281e+06	Medium				1406	1	3	HCD	531.924	1593.76	2.43587	55.7218	66.8781	-45	29433	20240327_E4_NEO8_DelChiaro_Dagdas_GMI_ID1586_onbead_dig_15per_sample_5_mCherry_TurboID_ATG8E_Tor.raw
113406		AT2G37040.1; AT3G53260.1	Symbols: PAL1, ATPAL1 PHE ammonia lyase 1 chr2:15557602-15560237 REVERSE LENGTH=725 | Symbols: PAL2, ATPAL2 phenylalanine ammonia-lyase 2 chr3:19744256-19746619 REVERSE LENGTH=717	00403; 00395					ü					AIHGGNFQGTPIGVSMDNTR	330.345	1	4.94527e+06	High				2306	0	4	HCD	518.756	2072	1.99143	45.7628	66.8762	-45	29432	20240327_E4_NEO8_DelChiaro_Dagdas_GMI_ID1586_onbead_dig_15per_sample_5_mCherry_TurboID_ATG8E_Tor.raw
113407		AT4G04620.2_x000D_; AT4G04620.1	Symbols: ATG8B Ubiquitin-like superfamily protein chr4:2328663-2329926 REVERSE LENGTH=122<|>Symbols: ATG8B Ubiquitin-like superfamily protein chr4:2328663-2329926 REVERSE LENGTH=122	00008					ü					LSNPLEMR	237.164	1	1.59854e+07	High				348	0	2	HCD	480.254	959.501	2.85228	12.9812	66.8725	-45	29430	20240327_E4_NEO8_DelChiaro_Dagdas_GMI_ID1586_onbead_dig_15per_sample_5_mCherry_TurboID_ATG8E_Tor.raw
113408		AT1G16610.3	Symbols: SR45 arginine/serine-rich 45 chr1:5675925-5678686 REVERSE LENGTH=425	00155					ü					AQLYMDGAQIDGK	334.878	1	6.95914e+06	Medium				1106	0	2	HCD	705.342	1409.68	2.70635	10.4898	66.8706	-45	29429	20240327_E4_NEO8_DelChiaro_Dagdas_GMI_ID1586_onbead_dig_15per_sample_5_mCherry_TurboID_ATG8E_Tor.raw
113409		AT5G60790.1	Symbols: ATGCN1, GCN1 ABC transporter family protein chr5:24453760-24455767 REVERSE LENGTH=595	00158					ü					EVEILVQQDDGGGER	397.049	1	8.76163e+06	Medium				1497	0	2	HCD	822.4	1643.79	3.03312	0	66.8687	-45	29428	20240327_E4_NEO8_DelChiaro_Dagdas_GMI_ID1586_onbead_dig_15per_sample_5_mCherry_TurboID_ATG8E_Tor.raw
113410		AT5G35980.1	Symbols: YAK1 yeast YAK1-related gene 1 chr5:14128551-14135984 FORWARD LENGTH=956	00420					ü					INLPEDDVVK	274.847	1	0	Unknown				384	0	2	HCD	571.31	1141.61	2.85029	16.1714	66.8669	-45	29427	20240327_E4_NEO8_DelChiaro_Dagdas_GMI_ID1586_onbead_dig_15per_sample_5_mCherry_TurboID_ATG8E_Tor.raw
113411		AT4G33690.1	Symbols: unknown protein; FUNCTIONS IN: molecular_function unknown; INVOLVED IN: biological_process unknown; LOCATED IN: chloroplast; EXPRESSED IN: pollen tube; Has 543 Blast hits to 512 proteins in 106 species: Archae - 0; Bacteria - 0; Metazoa - 281; Fungi - 54; Plants - 72; Viruses - 0; Other Eukaryotes - 136 (source: NCBI BLink). chr4:16175198-16176137 FORWARD LENGTH=246	00009					ü					IASILLR	240.583	1	2.35762e+06	High				18	0	2	HCD	393.266	785.524	-0.0242626	4.42312	66.8607	-75	29424	20240327_E4_NEO8_DelChiaro_Dagdas_GMI_ID1586_onbead_dig_15per_sample_5_mCherry_TurboID_ATG8E_Tor.raw
113412		AT5G60790.1	Symbols: ATGCN1, GCN1 ABC transporter family protein chr5:24453760-24455767 REVERSE LENGTH=595	00158					ü					EVEILVQQDDGGGER	273.734	1	4.27669e+06	Medium				1407	0	3	HCD	548.6	1643.79	-0.391206	0	66.8569	-75	29422	20240327_E4_NEO8_DelChiaro_Dagdas_GMI_ID1586_onbead_dig_15per_sample_5_mCherry_TurboID_ATG8E_Tor.raw
113413		AT3G13920.1; AT1G54270.1	Symbols: EIF4A1, RH4, TIF4A1 eukaryotic translation initiation factor 4A1 chr3:4592635-4594128 REVERSE LENGTH=412 | Symbols: EIF4A-2 eif4a-2 chr1:20260495-20262018 FORWARD LENGTH=412	00389; 00389					ü					MLFDIQK	319.892	1	5.90051e+06	High		M1(Oxidation): 100	M1(Oxidation)	321	0	2	HCD	455.739	910.47	-0.15644	66.245	66.855	-75	29421	20240327_E4_NEO8_DelChiaro_Dagdas_GMI_ID1586_onbead_dig_15per_sample_5_mCherry_TurboID_ATG8E_Tor.raw
113414		AT1G03090.2	Symbols: MCCA methylcrotonyl-CoA carboxylase alpha chain, mitochondrial / 3-methylcrotonyl-CoA carboxylase 1 (MCCA) chr1:739715-743819 FORWARD LENGTH=734	00427					ü					LVVWGGNRGEALVK	182.665	1	5.44336e+07	High				236	1	3	HCD	499.956	1497.85	-0.440567	0	66.8513	-75	29419	20240327_E4_NEO8_DelChiaro_Dagdas_GMI_ID1586_onbead_dig_15per_sample_5_mCherry_TurboID_ATG8E_Tor.raw
113415		AT3G02930.1	Symbols: Plant protein of unknown function (DUF827) chr3:655306-658319 FORWARD LENGTH=806	00350					ü					LHDMESEITDLK	283.159	1	2.21967e+06	High				1127	0	3	HCD	477.566	1430.68	-0.470273	11.2358	66.8434	-60	29415	20240327_E4_NEO8_DelChiaro_Dagdas_GMI_ID1586_onbead_dig_15per_sample_5_mCherry_TurboID_ATG8E_Tor.raw
113416		AT1G54710.1	Symbols: ATATG18H, ATG18H homolog of yeast autophagy 18 (ATG18) H chr1:20417019-20420733 REVERSE LENGTH=927	00137					ü					SSHPILLAVADEAK	335.689	1	3.74497e+06	High				412	0	3	HCD	484.269	1450.79	0.954601	20.8938	66.8396	-60	29413	20240327_E4_NEO8_DelChiaro_Dagdas_GMI_ID1586_onbead_dig_15per_sample_5_mCherry_TurboID_ATG8E_Tor.raw
113417		AT4G02770.1; AT1G03130.1	Symbols: PSAD-1 photosystem I subunit D-1 chr4:1229247-1229873 REVERSE LENGTH=208 | Symbols: PSAD-2 photosystem I subunit D-2 chr1:753528-754142 REVERSE LENGTH=204	00148; 00144					ü					ITYQFYR	152.962	1	4.64985e+06	Medium				391	0	2	HCD	495.756	990.504	0.0998966	74.6227	66.8377	-60	29412	20240327_E4_NEO8_DelChiaro_Dagdas_GMI_ID1586_onbead_dig_15per_sample_5_mCherry_TurboID_ATG8E_Tor.raw
113418		AT1G08410.1	Symbols: P-loop containing nucleoside triphosphate hydrolases superfamily protein chr1:2646307-2649106 FORWARD LENGTH=589	00201					ü					IMLLVNK	218.461	1	8.35892e+06	High				104	0	2	HCD	415.762	830.517	0.0455253	4.64181	66.8359	-60	29411	20240327_E4_NEO8_DelChiaro_Dagdas_GMI_ID1586_onbead_dig_15per_sample_5_mCherry_TurboID_ATG8E_Tor.raw
113419		AT3G60660.1	Symbols: unknown protein; CONTAINS InterPro DOMAIN/s: Protein of unknown function DUF1395 (InterPro:IPR009829); Has 131 Blast hits to 131 proteins in 44 species: Archae - 0; Bacteria - 0; Metazoa - 83; Fungi - 0; Plants - 45; Viruses - 0; Other Eukaryotes - 3 (source: NCBI BLink). chr3:22421481-22423167 FORWARD LENGTH=272	00132					ü					FDEEAAVLPK	303.626	1	9.73712e+06	Medium				643	0	2	HCD	559.791	1118.58	2.16009	42.2555	66.8247	-45	29406	20240327_E4_NEO8_DelChiaro_Dagdas_GMI_ID1586_onbead_dig_15per_sample_5_mCherry_TurboID_ATG8E_Tor.raw
113420		AT3G03960.1	Symbols: TCP-1/cpn60 chaperonin family protein chr3:1024432-1027604 FORWARD LENGTH=549	00368					ü					NEEGGNSISTVVLR	316.305	1	5.5464e+06	High				1057	0	2	HCD	737.878	1474.75	0.0720372	60.2413	66.8209	-45	29404	20240327_E4_NEO8_DelChiaro_Dagdas_GMI_ID1586_onbead_dig_15per_sample_5_mCherry_TurboID_ATG8E_Tor.raw
113421	ü	cont_C00031	Serum albumin OS=Bos_taurus GN=ALB PE=1 SV=4	00360					ü					RHPEYAVSVLLR	232.113	1	1.76876e+09	High				364	1	3	HCD	480.608	1439.81	-0.694325	23.6505	66.8146	-75	29401	20240327_E4_NEO8_DelChiaro_Dagdas_GMI_ID1586_onbead_dig_15per_sample_5_mCherry_TurboID_ATG8E_Tor.raw
113422		AT1G29470.2_x000D_; AT1G29470.1	Symbols: S-adenosyl-L-methionine-dependent methyltransferases superfamily protein chr1:10310424-10313369 REVERSE LENGTH=770<|>Symbols: S-adenosyl-L-methionine-dependent methyltransferases superfamily protein chr1:10310424-10313369 REVERSE LENGTH=770	00396					ü					DEHEAQVQFALER	217.08	1	654624	Medium				1328	0	3	HCD	524.586	1571.74	-1.22414	9.17028	66.8108	-75	29399	20240327_E4_NEO8_DelChiaro_Dagdas_GMI_ID1586_onbead_dig_15per_sample_5_mCherry_TurboID_ATG8E_Tor.raw
113423		AT1G60850.1_x000D_; AT1G60850.2	Symbols: ATRPAC42, AAC42 DNA-directed RNA polymerase family protein chr1:22398078-22400155 REVERSE LENGTH=375<|>Symbols: ATRPAC42, AAC42 DNA-directed RNA polymerase family protein chr1:22398078-22400155 REVERSE LENGTH=375	00146					ü					LFEYLSEHDQANEK	249.024	1	1.37808e+06	Medium				1869	0	3	HCD	574.937	1722.79	-1.14868	2.52374	66.8052	-75	29396	20240327_E4_NEO8_DelChiaro_Dagdas_GMI_ID1586_onbead_dig_15per_sample_5_mCherry_TurboID_ATG8E_Tor.raw
113424		AT1G03090.2	Symbols: MCCA methylcrotonyl-CoA carboxylase alpha chain, mitochondrial / 3-methylcrotonyl-CoA carboxylase 1 (MCCA) chr1:739715-743819 FORWARD LENGTH=734	00041					ü					ILVANRGEIACR	249.438	1	3.65295e+06	High		N5(Deamidated): 100	N5(Deamidated); C11(Methylthio)	842	1	3	HCD	454.572	1361.7	-0.29277	4.45108	66.8033	-75	29395	20240327_E4_NEO8_DelChiaro_Dagdas_GMI_ID1586_onbead_dig_15per_sample_5_mCherry_TurboID_ATG8E_Tor.raw
113425		AT4G02770.1; AT1G03130.1	Symbols: PSAD-1 photosystem I subunit D-1 chr4:1229247-1229873 REVERSE LENGTH=208 | Symbols: PSAD-2 photosystem I subunit D-2 chr1:753528-754142 REVERSE LENGTH=204	00133; 00129					ü					EQCLALGTR	205.687	1	3.15126e+06	High			C3(Methylthio)	487	0	2	HCD	518.749	1036.49	-0.349841	13.9769	66.7987	-60	29393	20240327_E4_NEO8_DelChiaro_Dagdas_GMI_ID1586_onbead_dig_15per_sample_5_mCherry_TurboID_ATG8E_Tor.raw
113426		AT1G21630.1	Symbols: Calcium-binding EF hand family protein chr1:7581457-7587796 FORWARD LENGTH=1218	00589					ü					EEQDSLNTKFEEATAVDK	353.611	1	2.91481e+06	High				2676	1	3	HCD	685.323	2053.96	-0.261237	0	66.7968	-60	29392	20240327_E4_NEO8_DelChiaro_Dagdas_GMI_ID1586_onbead_dig_15per_sample_5_mCherry_TurboID_ATG8E_Tor.raw
113427		AT3G07050.1	Symbols: GTP-binding family protein chr3:2229602-2232279 REVERSE LENGTH=582	00379					ü					GGLVDIDAAAR	318.978	1	1.90452e+08	High				377	0	2	HCD	529.286	1057.56	0.250594	6.84403	66.795	-60	29391	20240327_E4_NEO8_DelChiaro_Dagdas_GMI_ID1586_onbead_dig_15per_sample_5_mCherry_TurboID_ATG8E_Tor.raw
113428		AT3G49910.1	Symbols: Translation protein SH3-like family protein chr3:18504311-18504751 FORWARD LENGTH=146	00027					ü					RVIMSSPLSTDLR	360.85	1	1.60697e+09	High				479	1	3	HCD	492.273	1474.81	0.711386	11.0684	66.7899	-60	29388	20240327_E4_NEO8_DelChiaro_Dagdas_GMI_ID1586_onbead_dig_15per_sample_5_mCherry_TurboID_ATG8E_Tor.raw
113429		AT3G03780.3_x000D_; AT3G03780.1_x000D_; AT3G03780.2; AT5G17920.1_x000D_; AT5G17920.2	Symbols: ATMS2, MS2 methionine synthase 2 chr3:957602-960740 FORWARD LENGTH=765<|>Symbols: ATMS2, MS2 methionine synthase 2 chr3:957602-960740 FORWARD LENGTH=765<|>Symbols: ATMS2, MS2 methionine synthase 2 chr3:957602-960740 FORWARD LENGTH=765 | Symbols: ATCIMS, ATMETS, ATMS1 Cobalamin-independent synthase family protein chr5:5935771-5939195 FORWARD LENGTH=765<|>Symbols: ATCIMS Cobalamin-independent synthase family protein chr5:5935771-5939195 FORWARD LENGTH=765	00689; 00689					ü					YGAGIGPGVYDIHSPR	457.591	1	1.68654e+08	High				1374	0	3	HCD	553.614	1658.83	-0.521327	6.68067	66.7881	-60	29387	20240327_E4_NEO8_DelChiaro_Dagdas_GMI_ID1586_onbead_dig_15per_sample_5_mCherry_TurboID_ATG8E_Tor.raw
113430		AT3G22660.1	Symbols: rRNA processing protein-related chr3:8016237-8017118 REVERSE LENGTH=293	00204					ü					AGEPELDFESGK	305.95	1	2.40078e+07	Medium				793	0	2	HCD	639.798	1278.59	2.92013	17.881	66.779	-45	29382	20240327_E4_NEO8_DelChiaro_Dagdas_GMI_ID1586_onbead_dig_15per_sample_5_mCherry_TurboID_ATG8E_Tor.raw
113431		AT5G03660.1	Symbols: Family of unknown function (DUF662) chr5:938068-939811 FORWARD LENGTH=173	00084					ü					EELEGFADPMRK	331.424	1	7.38086e+06	High				1063	1	3	HCD	474.563	1421.67	1.38078	13.4106	66.7771	-45	29381	20240327_E4_NEO8_DelChiaro_Dagdas_GMI_ID1586_onbead_dig_15per_sample_5_mCherry_TurboID_ATG8E_Tor.raw
113432		AT4G34490.1	Symbols: ATCAP1, CAP 1, CAP1 cyclase associated protein 1 chr4:16484896-16487355 REVERSE LENGTH=476	00421					ü					DSLETAITTAK	272.117	1	6.12915e+06	Medium				533	0	2	HCD	575.305	1149.6	1.79804	2.32133	66.7753	-45	29380	20240327_E4_NEO8_DelChiaro_Dagdas_GMI_ID1586_onbead_dig_15per_sample_5_mCherry_TurboID_ATG8E_Tor.raw
113433		AT5G02890.1	Symbols: HXXXD-type acyl-transferase family protein chr5:670207-671454 REVERSE LENGTH=353	00044					ü					TVNIVTYYK	265.266	1	1.47827e+07	Medium				528	0	2	HCD	550.804	1100.6	1.81322	71.4269	66.7715	-45	29378	20240327_E4_NEO8_DelChiaro_Dagdas_GMI_ID1586_onbead_dig_15per_sample_5_mCherry_TurboID_ATG8E_Tor.raw
113434		AT1G21630.1	Symbols: Calcium-binding EF hand family protein chr1:7581457-7587796 FORWARD LENGTH=1218	00589					ü					EEQDSLNTKFEEATAVDK	368.602	1	3.14423e+06	High				2676	1	3	HCD	685.323	2053.96	-0.261441	3.16819	66.7579	-75	29371	20240327_E4_NEO8_DelChiaro_Dagdas_GMI_ID1586_onbead_dig_15per_sample_5_mCherry_TurboID_ATG8E_Tor.raw
113435		AT2G37040.1; AT3G53260.1	Symbols: PAL1, ATPAL1 PHE ammonia lyase 1 chr2:15557602-15560237 REVERSE LENGTH=725 | Symbols: PAL2, ATPAL2 phenylalanine ammonia-lyase 2 chr3:19744256-19746619 REVERSE LENGTH=717	00403; 00395					ü					AIHGGNFQGTPIGVSMDNTR	439.121	1	4.34546e+08	High				2302	0	3	HCD	691.337	2072	-0.00589124	0.532813	66.7561	-75	29370	20240327_E4_NEO8_DelChiaro_Dagdas_GMI_ID1586_onbead_dig_15per_sample_5_mCherry_TurboID_ATG8E_Tor.raw
113436		AT2G37040.1; AT3G53260.1	Symbols: PAL1, ATPAL1 PHE ammonia lyase 1 chr2:15557602-15560237 REVERSE LENGTH=725 | Symbols: PAL2, ATPAL2 phenylalanine ammonia-lyase 2 chr3:19744256-19746619 REVERSE LENGTH=717	00403; 00395					ü					AIHGGNFQGTPIGVSMDNTR	451.46	1	3.22008e+08	High				2308	0	3	HCD	691.339	2072	1.67307	0	66.7512	-60	29368	20240327_E4_NEO8_DelChiaro_Dagdas_GMI_ID1586_onbead_dig_15per_sample_5_mCherry_TurboID_ATG8E_Tor.raw
113437		AT1G24180.1	Symbols: IAR4 Thiamin diphosphate-binding fold (THDP-binding) superfamily protein chr1:8560777-8563382 REVERSE LENGTH=393	00258					ü					VDGMDALAVK	278.914	1	2.64404e+06	High				666	0	2	HCD	509.766	1018.52	0.0158916	23.3652	66.7494	-60	29367	20240327_E4_NEO8_DelChiaro_Dagdas_GMI_ID1586_onbead_dig_15per_sample_5_mCherry_TurboID_ATG8E_Tor.raw
113438	ü	cont_C00233	Peroxiredoxin-1 OS=Homo sapiens GN=PRDX1 PE=1 SV=1	00028					ü					DISLSDYK	216.058	1	2.97754e+06	High				268	0	2	HCD	470.735	940.462	0.0962436	19.3488	66.7474	-60	29366	20240327_E4_NEO8_DelChiaro_Dagdas_GMI_ID1586_onbead_dig_15per_sample_5_mCherry_TurboID_ATG8E_Tor.raw
113439		AT3G44310.1_x000D_; AT3G44310.3	Symbols: NIT1, ATNIT1, NITI nitrilase 1 chr3:15986901-15988841 FORWARD LENGTH=346<|>Symbols: NIT1, ATNIT1, NITI nitrilase 1 chr3:15986901-15988841 FORWARD LENGTH=346	00117					ü					NHVYLVMGAIEK	442.489	1	2.59563e+06	Medium				769	0	2	HCD	687.367	1373.73	1.4536	7.23738	66.7456	-60	29365	20240327_E4_NEO8_DelChiaro_Dagdas_GMI_ID1586_onbead_dig_15per_sample_5_mCherry_TurboID_ATG8E_Tor.raw
113440		AT5G65010.2	Symbols: ASN2 asparagine synthetase 2 chr5:25969224-25972278 FORWARD LENGTH=579	00431					ü					NAFDDEERPYLPK	323.243	1	9.8654e+06	High				1457	1	3	HCD	531.923	1593.75	-0.322302	12.3668	66.7437	-60	29364	20240327_E4_NEO8_DelChiaro_Dagdas_GMI_ID1586_onbead_dig_15per_sample_5_mCherry_TurboID_ATG8E_Tor.raw
113441		AT5G38430.1; AT5G38410.1	Symbols: Ribulose bisphosphate carboxylase (small chain) family protein chr5:15384350-15385155 REVERSE LENGTH=181 | Symbols: Ribulose bisphosphate carboxylase (small chain) family protein chr5:15377501-15378306 REVERSE LENGTH=181	00084; 00084					ü					EVDYLLR	202.137	1	9.85216e+07	High				228	0	2	HCD	454.248	907.488	0.0172047	16.7342	66.7418	-60	29363	20240327_E4_NEO8_DelChiaro_Dagdas_GMI_ID1586_onbead_dig_15per_sample_5_mCherry_TurboID_ATG8E_Tor.raw
113442		AT1G76810.1	Symbols: eukaryotic translation initiation factor 2 (eIF-2) family protein chr1:28831366-28836310 REVERSE LENGTH=1294	00690					ü					GLAPSESIEGEENLR	356.038	1	7.65517e+06	Medium				1382	0	2	HCD	800.895	1600.78	1.42236	0	66.736	-45	29361	20240327_E4_NEO8_DelChiaro_Dagdas_GMI_ID1586_onbead_dig_15per_sample_5_mCherry_TurboID_ATG8E_Tor.raw
113443		AT3G25520.1	Symbols: ATL5, PGY3, OLI5, RPL5A ribosomal protein L5 chr3:9269573-9271327 REVERSE LENGTH=301	00228					ü					KGVEAESIEELYK	451.929	1	2.4193e+06	Medium				909	1	2	HCD	747.889	1494.77	0.742348	47.0385	66.7342	-45	29360	20240327_E4_NEO8_DelChiaro_Dagdas_GMI_ID1586_onbead_dig_15per_sample_5_mCherry_TurboID_ATG8E_Tor.raw
113444		AT3G12580.1	Symbols: HSP70, ATHSP70 heat shock protein 70 chr3:3991487-3993689 REVERSE LENGTH=650	00616					ü					MYQGAGPDMGGAGGMDDDTPAGGSGGAGPK	452.721	1	4.90122e+06	Medium				2526	0	3	HCD	894.701	2682.09	1.11736	0	66.7304	-45	29358	20240327_E4_NEO8_DelChiaro_Dagdas_GMI_ID1586_onbead_dig_15per_sample_5_mCherry_TurboID_ATG8E_Tor.raw
113445		AT1G49300.2_x000D_; AT1G49300.1; AT3G18820.1; AT1G22740.1	Symbols: ATRAB7, ATRABG3E, RABG3E RAB GTPase homolog G3E chr1:18234842-18236968 FORWARD LENGTH=206<|>Symbols: ATRAB7, ATRABG3E, RABG3E RAB GTPase homolog G3E chr1:18234842-18236968 FORWARD LENGTH=206 | Symbols: ATRABG3F, ATRAB7B, RAB71, RABG3F, RAB7B RAB GTPase homolog G3F chr3:6484266-6486005 FORWARD LENGTH=206 | Symbols: RAB7, ATRABG3B, RAB75, RABG3B RAB GTPase homolog G3B chr1:8049247-8050494 FORWARD LENGTH=203	00011; 00011; 00011					ü					VIILGDSGVGK	297.612	1	8.09798e+06	High				254	0	2	HCD	529.317	1057.63	0.929239	5.66919	66.7285	-45	29357	20240327_E4_NEO8_DelChiaro_Dagdas_GMI_ID1586_onbead_dig_15per_sample_5_mCherry_TurboID_ATG8E_Tor.raw
113446	ü	cont_C00039	Protease 1 OS=Achromobacter lyticus PE=1 SV=1	00435					ü					VFTSWTGGGAAASR	373.36	1	2.7922e+10	High				1056	0	2	HCD	684.34	1367.67	1.21109	1.12285	66.7267	-45	29356	20240327_E4_NEO8_DelChiaro_Dagdas_GMI_ID1586_onbead_dig_15per_sample_5_mCherry_TurboID_ATG8E_Tor.raw
113447		AT1G76010.1; AT1G20220.1	Symbols: Alba DNA/RNA-binding protein chr1:28528505-28530488 REVERSE LENGTH=350 | Symbols: Alba DNA/RNA-binding protein chr1:7005090-7007285 REVERSE LENGTH=315	00104; 00104					ü					HVSMITITLSK	162.118	1	595067	Medium				477	0	2	HCD	615.349	1229.69	-0.781531	3.10705	66.7204	-75	29353	20240327_E4_NEO8_DelChiaro_Dagdas_GMI_ID1586_onbead_dig_15per_sample_5_mCherry_TurboID_ATG8E_Tor.raw
113448		AT2G26890.1	Symbols: GRV2, KAM2 DNAJ heat shock N-terminal domain-containing protein chr2:11462327-11473841 REVERSE LENGTH=2554	00661					ü					ETIAVIMR	162.893	1	595354	Medium				329	0	2	HCD	466.765	932.523	-0.752817	80.5659	66.7166	-75	29351	20240327_E4_NEO8_DelChiaro_Dagdas_GMI_ID1586_onbead_dig_15per_sample_5_mCherry_TurboID_ATG8E_Tor.raw
113449		AT3G03960.1	Symbols: TCP-1/cpn60 chaperonin family protein chr3:1024432-1027604 FORWARD LENGTH=549	00210					ü					LLGGGLHNSCIVR	298.427	1	7.19267e+06	High			C10(Methylthio)	803	0	3	HCD	462.244	1384.72	-0.35863	34.7286	66.7129	-75	29349	20240327_E4_NEO8_DelChiaro_Dagdas_GMI_ID1586_onbead_dig_15per_sample_5_mCherry_TurboID_ATG8E_Tor.raw
113450		AT5G15530.1	Symbols: BCCP2, CAC1-B biotin carboxyl carrier protein 2 chr5:5038955-5040437 FORWARD LENGTH=255	00054					ü					ATTNEVVSNSTPMTNGGYMNGK	397.246	1	9.86233e+07	High		N15(Deamidated): 100; M19(Oxidation): 99.81; N20(Deamidated): 100	N15(Deamidated); M19(Oxidation); N20(Deamidated)	3258	0	3	HCD	764.331	2290.98	-0.218268	0	66.7092	-75	29347	20240327_E4_NEO8_DelChiaro_Dagdas_GMI_ID1586_onbead_dig_15per_sample_5_mCherry_TurboID_ATG8E_Tor.raw
113451		AT1G03090.2	Symbols: MCCA methylcrotonyl-CoA carboxylase alpha chain, mitochondrial / 3-methylcrotonyl-CoA carboxylase 1 (MCCA) chr1:739715-743819 FORWARD LENGTH=734	00244					ü					HIEVQIFGDK	318.951	1	1.90679e+09	High				623	0	2	HCD	593.317	1185.63	-0.127492	17.9625	66.7031	-60	29344	20240327_E4_NEO8_DelChiaro_Dagdas_GMI_ID1586_onbead_dig_15per_sample_5_mCherry_TurboID_ATG8E_Tor.raw
113452		AT3G60660.1	Symbols: unknown protein; CONTAINS InterPro DOMAIN/s: Protein of unknown function DUF1395 (InterPro:IPR009829); Has 131 Blast hits to 131 proteins in 44 species: Archae - 0; Bacteria - 0; Metazoa - 83; Fungi - 0; Plants - 45; Viruses - 0; Other Eukaryotes - 3 (source: NCBI BLink). chr3:22421481-22423167 FORWARD LENGTH=272	00132					ü					FDEEAAVLPK	333.341	1	2.25199e+07	High				642	0	2	HCD	559.79	1118.57	-0.241563	0	66.7012	-60	29343	20240327_E4_NEO8_DelChiaro_Dagdas_GMI_ID1586_onbead_dig_15per_sample_5_mCherry_TurboID_ATG8E_Tor.raw
113453		AT4G32285.1_x000D_; AT4G32285.2	Symbols: ENTH/ANTH/VHS superfamily protein chr4:15586003-15587910 FORWARD LENGTH=635<|>Symbols: ENTH/ANTH/VHS superfamily protein chr4:15586003-15587910 FORWARD LENGTH=635	00535					ü					VNSHILALPAPDGTVQK	308.853	1	1.62807e+07	High				385	0	3	HCD	587.328	1759.97	-1.13514	32.7549	66.6993	-60	29342	20240327_E4_NEO8_DelChiaro_Dagdas_GMI_ID1586_onbead_dig_15per_sample_5_mCherry_TurboID_ATG8E_Tor.raw
113454		AT3G44310.1_x000D_; AT3G44310.3	Symbols: NIT1, ATNIT1, NITI nitrilase 1 chr3:15986901-15988841 FORWARD LENGTH=346<|>Symbols: NIT1, ATNIT1, NITI nitrilase 1 chr3:15986901-15988841 FORWARD LENGTH=346	00117					ü					NHVYLVMGAIEK	238.923	1	4.7428e+06	High				702	0	3	HCD	458.579	1373.72	-0.489197	54.3074	66.6956	-60	29340	20240327_E4_NEO8_DelChiaro_Dagdas_GMI_ID1586_onbead_dig_15per_sample_5_mCherry_TurboID_ATG8E_Tor.raw
113455		AT1G14830.1	Symbols: ADL1C, ADL5, DRP1C, DL1C DYNAMIN-like 1C chr1:5107699-5111470 REVERSE LENGTH=614	00006					ü					SLIGLINK	175.685	1	9.24771e+08	High				77	0	2	HCD	429.276	857.545	-0.367526	12.1365	66.6937	-60	29339	20240327_E4_NEO8_DelChiaro_Dagdas_GMI_ID1586_onbead_dig_15per_sample_5_mCherry_TurboID_ATG8E_Tor.raw
113456		AT3G44310.1_x000D_; AT3G44310.3	Symbols: NIT1, ATNIT1, NITI nitrilase 1 chr3:15986901-15988841 FORWARD LENGTH=346<|>Symbols: NIT1, ATNIT1, NITI nitrilase 1 chr3:15986901-15988841 FORWARD LENGTH=346	00117					ü					NHVYLVMGAIEK	285.792	1	7.36422e+06	High				760	0	3	HCD	458.58	1373.73	0.84362	12.7316	66.6894	-45	29337	20240327_E4_NEO8_DelChiaro_Dagdas_GMI_ID1586_onbead_dig_15per_sample_5_mCherry_TurboID_ATG8E_Tor.raw
113457		AT3G24830.1	Symbols: Ribosomal protein L13 family protein chr3:9064613-9065871 FORWARD LENGTH=206	00109					ü					VFEGVPPPYDK	239.691	1	7.11054e+06	Medium				697	0	2	HCD	624.321	1247.64	4.04058	25.1705	66.6875	-45	29336	20240327_E4_NEO8_DelChiaro_Dagdas_GMI_ID1586_onbead_dig_15per_sample_5_mCherry_TurboID_ATG8E_Tor.raw
113458		AT3G13300.1	Symbols: VCS Transducin/WD40 repeat-like superfamily protein chr3:4304085-4309949 FORWARD LENGTH=1344	01088					ü					QALQEGLR	250.631	1	3.87594e+06	High			N-Term(Gln->pyro-Glu)	148	0	2	HCD	449.244	897.48	1.02158	18.5991	66.6838	-45	29334	20240327_E4_NEO8_DelChiaro_Dagdas_GMI_ID1586_onbead_dig_15per_sample_5_mCherry_TurboID_ATG8E_Tor.raw
113459		AT1G21630.1	Symbols: Calcium-binding EF hand family protein chr1:7581457-7587796 FORWARD LENGTH=1218	00714					ü					ERTEHIQSGLEELIK	372.457	1	5.51491e+06	High				694	1	4	HCD	446.24	1781.94	0.418314	2.64329	66.6819	-45	29333	20240327_E4_NEO8_DelChiaro_Dagdas_GMI_ID1586_onbead_dig_15per_sample_5_mCherry_TurboID_ATG8E_Tor.raw
113460		AT1G21630.1	Symbols: Calcium-binding EF hand family protein chr1:7581457-7587796 FORWARD LENGTH=1218	00714					ü					ERTEHIQSGLEELIK	561.882	1	7.93297e+06	High				692	1	3	HCD	594.652	1781.94	0.460112	15.2994	66.6801	-45	29332	20240327_E4_NEO8_DelChiaro_Dagdas_GMI_ID1586_onbead_dig_15per_sample_5_mCherry_TurboID_ATG8E_Tor.raw
113461		AT1G78150.3	Symbols: unknown protein; FUNCTIONS IN: molecular_function unknown; INVOLVED IN: biological_process unknown; EXPRESSED IN: 23 plant structures; EXPRESSED DURING: 13 growth stages; BEST Arabidopsis thaliana protein match is: unknown protein (TAIR:AT1G35780.1). chr1:29404996-29406341 FORWARD LENGTH=303	00269					ü					EIGGNNIFADGK	243.769	1	1.19963e+07	High				736	0	2	HCD	617.807	1234.61	0.438701	1.90733	66.6782	-45	29331	20240327_E4_NEO8_DelChiaro_Dagdas_GMI_ID1586_onbead_dig_15per_sample_5_mCherry_TurboID_ATG8E_Tor.raw
113462		AT5G54430.1	Symbols: ATPHOS32, PHOS32 Adenine nucleotide alpha hydrolases-like superfamily protein chr5:22097563-22099693 REVERSE LENGTH=242	00204					ü					YPDDRDGPVPIVTVK	210.078	1	1.08785e+07	High				845	1	3	HCD	557.631	1670.88	2.90132	20.7504	66.6684	-75	29326	20240327_E4_NEO8_DelChiaro_Dagdas_GMI_ID1586_onbead_dig_15per_sample_5_mCherry_TurboID_ATG8E_Tor.raw
113463		AT1G14830.1	Symbols: ADL1C, ADL5, DRP1C, DL1C DYNAMIN-like 1C chr1:5107699-5111470 REVERSE LENGTH=614	00006					ü					SLIGLINK	158.408	1	3.93297e+06	High				77	0	2	HCD	429.276	857.545	-0.79476	5.33151	66.6665	-75	29325	20240327_E4_NEO8_DelChiaro_Dagdas_GMI_ID1586_onbead_dig_15per_sample_5_mCherry_TurboID_ATG8E_Tor.raw
113464		AT4G17720.1; AT5G46870.1	Symbols: RNA-binding (RRM/RBD/RNP motifs) family protein chr4:9862660-9864498 REVERSE LENGTH=313 | Symbols: RNA-binding (RRM/RBD/RNP motifs) family protein chr5:19015486-19016990 FORWARD LENGTH=295	00044; 00044					ü					LAYVTFK	197.834	1	1.98885e+07	High				130	0	2	HCD	421.244	841.482	-0.360351	41.4107	66.6646	-75	29324	20240327_E4_NEO8_DelChiaro_Dagdas_GMI_ID1586_onbead_dig_15per_sample_5_mCherry_TurboID_ATG8E_Tor.raw
113465		AT4G09730.1	Symbols: RH39 RH39 chr4:6136333-6139510 FORWARD LENGTH=621	00385					ü					AVDHYLSENQISTVNYHGEVPAEQR	415.818	1	1.53271e+06	High				4330	0	4	HCD	714.844	2856.35	-0.58727	73.7587	66.6582	-60	29322	20240327_E4_NEO8_DelChiaro_Dagdas_GMI_ID1586_onbead_dig_15per_sample_5_mCherry_TurboID_ATG8E_Tor.raw
113466		AT1G07890.8_x000D_; AT1G07890.7_x000D_; AT1G07890.5_x000D_; AT1G07890.4_x000D_; AT1G07890.2_x000D_; AT1G07890.3_x000D_; AT1G07890.1	Symbols: APX1, MEE6, CS1, ATAPX1, ATAPX01 ascorbate peroxidase 1 chr1:2438005-2439435 FORWARD LENGTH=250<|>Symbols: APX1, MEE6, CS1, ATAPX1, ATAPX01 ascorbate peroxidase 1 chr1:2438005-2439435 FORWARD LENGTH=250<|>Symbols: APX1, MEE6, CS1, ATAPX1, ATAPX01 ascorbate peroxidase 1 chr1:2438005-2439435 FORWARD LENGTH=250<|>Symbols: APX1, MEE6, CS1, ATAPX1, ATAPX01 ascorbate peroxidase 1 chr1:2438005-2439435 FORWARD LENGTH=250<|>Symbols: APX1, MEE6, CS1, ATAPX1, ATAPX01 ascorbate peroxidase 1 chr1:2438005-2439435 FORWARD LENGTH=250<|>Symbols: APX1, MEE6, CS1, ATAPX1, ATAPX01 ascorbate peroxidase 1 chr1:2438005-2439435 FORWARD LENGTH=250<|>Symbols: APX1, MEE6, CS1, ATAPX1, ATAPX01 ascorbate peroxidase 1 chr1:2438005-2439435 FORWARD LENGTH=250	00155					ü					DIVALSGAHTLGR	188.1	1	1.32769e+06	High				398	0	3	HCD	437.245	1309.72	-0.98403	48.6695	66.6564	-60	29321	20240327_E4_NEO8_DelChiaro_Dagdas_GMI_ID1586_onbead_dig_15per_sample_5_mCherry_TurboID_ATG8E_Tor.raw
113467		AT5G23860.1_x000D_; AT5G23860.2; AT5G44340.1; AT4G20890.1; AT5G62690.1_x000D_; AT5G62700.1	Symbols: TUB8 tubulin beta 8 chr5:8042962-8044528 FORWARD LENGTH=449<|>Symbols: TUB8 tubulin beta 8 chr5:8042962-8044528 FORWARD LENGTH=449 | Symbols: TUB4 tubulin beta chain 4 chr5:17859442-17860994 REVERSE LENGTH=444 | Symbols: TUB9 tubulin beta-9 chain chr4:11182218-11183840 FORWARD LENGTH=444 | Symbols: TUB2 tubulin beta chain 2 chr5:25181560-25183501 FORWARD LENGTH=450<|>Symbols: TUB3 tubulin beta chain 3 chr5:25184501-25186426 FORWARD LENGTH=450	00003; 00003; 00003; 00003					ü					EILHIQGGQCGNQIGAK	290.733	1	2.62195e+06	High			C10(Methylthio)	1769	0	3	HCD	604.635	1811.89	0.103154	0	66.6526	-60	29319	20240327_E4_NEO8_DelChiaro_Dagdas_GMI_ID1586_onbead_dig_15per_sample_5_mCherry_TurboID_ATG8E_Tor.raw
113468		AT3G60190.1; AT1G14830.1	Symbols: ADL4, ADLP2, EDR3, DRP1E, ADL1E, DL1E DYNAMIN-like 1E chr3:22244367-22247651 REVERSE LENGTH=624 | Symbols: ADL1C, ADL5, DRP1C, DL1C DYNAMIN-like 1C chr1:5107699-5111470 REVERSE LENGTH=614	00234; 00239					ü					LQHPWVGIVNR	293.163	1	9.15464e+06	High		N10(Deamidated): 100	N10(Deamidated)	411	0	3	HCD	440.579	1319.72	-0.520802	3.83718	66.6507	-60	29318	20240327_E4_NEO8_DelChiaro_Dagdas_GMI_ID1586_onbead_dig_15per_sample_5_mCherry_TurboID_ATG8E_Tor.raw
113469		AT1G56070.1	Symbols: LOS1 Ribosomal protein S5/Elongation factor G/III/V family protein chr1:20968245-20971077 REVERSE LENGTH=843	00432					ü					TVIWMGK	201.326	1	1.22476e+07	High				151	0	2	HCD	417.731	834.454	-0.0577877	13.3209	66.6489	-60	29317	20240327_E4_NEO8_DelChiaro_Dagdas_GMI_ID1586_onbead_dig_15per_sample_5_mCherry_TurboID_ATG8E_Tor.raw
113470		AT1G65010.1	Symbols: Plant protein of unknown function (DUF827) chr1:24149543-24154024 FORWARD LENGTH=1345	00873					ü					KAEELSELNESLVDK	450.065	1	2.20206e+07	High				1108	1	3	HCD	568.628	1703.87	-0.0191053	3.03854	66.647	-60	29316	20240327_E4_NEO8_DelChiaro_Dagdas_GMI_ID1586_onbead_dig_15per_sample_5_mCherry_TurboID_ATG8E_Tor.raw
113471		AT3G24170.3_x000D_; AT3G24170.1_x000D_; AT3G24170.2	Symbols: ATGR1, GR1 glutathione-disulfide reductase chr3:8729762-8734115 REVERSE LENGTH=499<|>Symbols: ATGR1, GR1 glutathione-disulfide reductase chr3:8729762-8734115 REVERSE LENGTH=499<|>Symbols: ATGR1, GR1 glutathione-disulfide reductase chr3:8729762-8734115 REVERSE LENGTH=499	00099					ü					NYGWEINEK	220.001	1	2.43234e+06	Medium				658	0	2	HCD	576.77	1152.53	0.305009	50.5712	66.6427	-45	29314	20240327_E4_NEO8_DelChiaro_Dagdas_GMI_ID1586_onbead_dig_15per_sample_5_mCherry_TurboID_ATG8E_Tor.raw
113472		AT5G64430.1	Symbols: Octicosapeptide/Phox/Bem1p family protein chr5:25762540-25764081 REVERSE LENGTH=513	00170					ü					FVEALNTVPR	309.376	1	3.37939e+06	High				450	0	2	HCD	573.32	1145.63	0.349567	16.0609	66.6408	-45	29313	20240327_E4_NEO8_DelChiaro_Dagdas_GMI_ID1586_onbead_dig_15per_sample_5_mCherry_TurboID_ATG8E_Tor.raw
113473		AT2G30970.2_x000D_; AT2G30970.1	Symbols: ASP1 aspartate aminotransferase 1 chr2:13179012-13181686 FORWARD LENGTH=430<|>Symbols: ASP1 aspartate aminotransferase 1 chr2:13179012-13181686 FORWARD LENGTH=430	00363					ü					LGSPLSWEHVTK	326.531	1	6.91527e+06	High				547	0	3	HCD	451.911	1353.72	0.911217	3.11604	66.6352	-45	29310	20240327_E4_NEO8_DelChiaro_Dagdas_GMI_ID1586_onbead_dig_15per_sample_5_mCherry_TurboID_ATG8E_Tor.raw
113474		AT3G25520.1	Symbols: ATL5, PGY3, OLI5, RPL5A ribosomal protein L5 chr3:9269573-9271327 REVERSE LENGTH=301	00228					ü					KGVEAESIEELYK	300.964	1	9.64787e+06	Medium				919	1	3	HCD	498.928	1494.77	0.93695	45.6917	66.6333	-45	29309	20240327_E4_NEO8_DelChiaro_Dagdas_GMI_ID1586_onbead_dig_15per_sample_5_mCherry_TurboID_ATG8E_Tor.raw
113475	ü	cont_C00031	Serum albumin OS=Bos_taurus GN=ALB PE=1 SV=4	00286					ü					YICDNQDTISSK	290.606	1	9.50883e+09	High			C3(Methylthio)	1016	0	2	HCD	716.808	1432.61	0.829554	0	66.6315	-45	29308	20240327_E4_NEO8_DelChiaro_Dagdas_GMI_ID1586_onbead_dig_15per_sample_5_mCherry_TurboID_ATG8E_Tor.raw
113476		AT3G09440.1_x000D_; AT3G09440.2	Symbols: Heat shock protein 70 (Hsp 70) family protein chr3:2903434-2905632 REVERSE LENGTH=649<|>Symbols: Heat shock protein 70 (Hsp 70) family protein chr3:2903434-2905632 REVERSE LENGTH=649	00105					ü					PMIVVNYK	204.222	1	567629	Medium		N6(Deamidated): 100	N6(Deamidated)	404	0	2	HCD	482.762	964.517	-0.00507784	10.3758	66.6254	-75	29305	20240327_E4_NEO8_DelChiaro_Dagdas_GMI_ID1586_onbead_dig_15per_sample_5_mCherry_TurboID_ATG8E_Tor.raw
113477		AT5G52580.1	Symbols: RabGAP/TBC domain-containing protein chr5:21338052-21342848 FORWARD LENGTH=673	00449					ü					AFEYYEGDDNLHVNSMR	566.134	1	1.39954e+06	High		M16(Oxidation): 100	M16(Oxidation)	2378	0	3	HCD	692.631	2075.88	0.429514	1.21346	66.6198	-75	29302	20240327_E4_NEO8_DelChiaro_Dagdas_GMI_ID1586_onbead_dig_15per_sample_5_mCherry_TurboID_ATG8E_Tor.raw
113478		ATCG00500.1	Symbols: ACCD acetyl-CoA carboxylase carboxyl transferase subunit beta chrC:57075-58541 FORWARD LENGTH=488	00041					ü					FIYDMDK	189.476	1	3.69638e+06	High				243	0	2	HCD	466.215	931.423	-0.119902	11.8853	66.6178	-75	29301	20240327_E4_NEO8_DelChiaro_Dagdas_GMI_ID1586_onbead_dig_15per_sample_5_mCherry_TurboID_ATG8E_Tor.raw
113479		AT1G56070.1	Symbols: LOS1 Ribosomal protein S5/Elongation factor G/III/V family protein chr1:20968245-20971077 REVERSE LENGTH=843	00432					ü					TVIWMGK	185.368	1	1.59946e+07	High				151	0	2	HCD	417.731	834.454	0.23461	0.345999	66.616	-75	29300	20240327_E4_NEO8_DelChiaro_Dagdas_GMI_ID1586_onbead_dig_15per_sample_5_mCherry_TurboID_ATG8E_Tor.raw
113480		AT1G04280.1	Symbols: P-loop containing nucleoside triphosphate hydrolases superfamily protein chr1:1143643-1146541 REVERSE LENGTH=534	00102					ü					LANGYLLK	260.051	1	2.27824e+06	High		N3(Deamidated): 100	N3(Deamidated)	70	0	2	HCD	446.761	892.514	0.260013	5.60671	66.6111	-60	29298	20240327_E4_NEO8_DelChiaro_Dagdas_GMI_ID1586_onbead_dig_15per_sample_5_mCherry_TurboID_ATG8E_Tor.raw
113481		AT5G06140.1	Symbols: SNX1, ATSNX1 sorting nexin 1 chr5:1856212-1858752 REVERSE LENGTH=402	00364					ü					TEEMGVAFHQFAK	333.228	1	4.52349e+06	High				1353	0	3	HCD	498.907	1494.71	0.966661	16.0359	66.6092	-60	29297	20240327_E4_NEO8_DelChiaro_Dagdas_GMI_ID1586_onbead_dig_15per_sample_5_mCherry_TurboID_ATG8E_Tor.raw
113482		AT1G51805.1	Symbols: Leucine-rich repeat protein kinase family protein chr1:19221187-19225590 REVERSE LENGTH=884	00705					ü					TTNILLNEHFEAK	166.816	1	2.69132e+06	High				903	0	3	HCD	510.603	1529.8	-0.331724	69.247	66.6073	-60	29296	20240327_E4_NEO8_DelChiaro_Dagdas_GMI_ID1586_onbead_dig_15per_sample_5_mCherry_TurboID_ATG8E_Tor.raw
113483		ATCG00500.1	Symbols: ACCD acetyl-CoA carboxylase carboxyl transferase subunit beta chrC:57075-58541 FORWARD LENGTH=488	00041					ü					FIYDMDK	181.96	1	1.03354e+07	High				228	0	2	HCD	466.215	931.423	0.273179	5.98764	66.6036	-60	29294	20240327_E4_NEO8_DelChiaro_Dagdas_GMI_ID1586_onbead_dig_15per_sample_5_mCherry_TurboID_ATG8E_Tor.raw
113484		AT2G25070.1	Symbols: Protein phosphatase 2C family protein chr2:10663517-10665366 REVERSE LENGTH=355	00050					ü					TSFFGVYDGHGGK	315.858	1	7.47319e+06	High				1209	0	3	HCD	457.882	1371.63	0.107463	0.638109	66.6017	-60	29293	20240327_E4_NEO8_DelChiaro_Dagdas_GMI_ID1586_onbead_dig_15per_sample_5_mCherry_TurboID_ATG8E_Tor.raw
113485		AT3G10340.1; AT2G37040.1	Symbols: PAL4 phenylalanine ammonia-lyase 4 chr3:3204260-3207809 FORWARD LENGTH=707 | Symbols: PAL1, ATPAL1 PHE ammonia lyase 1 chr2:15557602-15560237 REVERSE LENGTH=725	00457; 00439					ü					NPSLDYGFK	224.212	1	1.87156e+08	High				634	0	2	HCD	520.756	1040.5	0.216391	17.866	66.5998	-60	29292	20240327_E4_NEO8_DelChiaro_Dagdas_GMI_ID1586_onbead_dig_15per_sample_5_mCherry_TurboID_ATG8E_Tor.raw
113486		AT1G73460.1	Symbols: Protein kinase superfamily protein chr1:27620122-27624899 FORWARD LENGTH=1169	00077					ü					EVDCGTSTNGSVIK	328.263	1	2.86796e+06	Medium		N9(Deamidated): 100	C4(Methylthio); N9(Deamidated)	1093	0	2	HCD	728.82	1456.63	2.55835	15.7204	66.5937	-45	29289	20240327_E4_NEO8_DelChiaro_Dagdas_GMI_ID1586_onbead_dig_15per_sample_5_mCherry_TurboID_ATG8E_Tor.raw
113487		AT3G08530.1; AT3G11130.1	Symbols: Clathrin, heavy chain chr3:2587171-2595411 REVERSE LENGTH=1703 | Symbols: Clathrin, heavy chain chr3:3482575-3491667 REVERSE LENGTH=1705	00845; 00845					ü					GLILSVR	197.937	1	3.78861e+06	High				22	0	2	HCD	379.25	757.494	0.865648	14.2592	66.5899	-45	29287	20240327_E4_NEO8_DelChiaro_Dagdas_GMI_ID1586_onbead_dig_15per_sample_5_mCherry_TurboID_ATG8E_Tor.raw
113488		AT5G01530.1	Symbols: LHCB4.1 light harvesting complex photosystem II chr5:209084-210243 FORWARD LENGTH=290	00235					ü					TAQLQLAEIK	267.29	1	8.22317e+06	Medium				317	0	2	HCD	557.828	1114.65	2.40421	76.6442	66.588	-45	29286	20240327_E4_NEO8_DelChiaro_Dagdas_GMI_ID1586_onbead_dig_15per_sample_5_mCherry_TurboID_ATG8E_Tor.raw
113489		AT4G31490.1	Symbols: Coatomer, beta subunit chr4:15269460-15272693 FORWARD LENGTH=948	00929					ü					TQGIALSLGDK	270.529	1	1.0414e+07	High				406	0	2	HCD	551.809	1102.61	0.451517	17.3158	66.5862	-45	29285	20240327_E4_NEO8_DelChiaro_Dagdas_GMI_ID1586_onbead_dig_15per_sample_5_mCherry_TurboID_ATG8E_Tor.raw
113490		AT1G07890.8_x000D_; AT1G07890.7_x000D_; AT1G07890.5_x000D_; AT1G07890.4_x000D_; AT1G07890.2_x000D_; AT1G07890.3_x000D_; AT1G07890.1	Symbols: APX1, MEE6, CS1, ATAPX1, ATAPX01 ascorbate peroxidase 1 chr1:2438005-2439435 FORWARD LENGTH=250<|>Symbols: APX1, MEE6, CS1, ATAPX1, ATAPX01 ascorbate peroxidase 1 chr1:2438005-2439435 FORWARD LENGTH=250<|>Symbols: APX1, MEE6, CS1, ATAPX1, ATAPX01 ascorbate peroxidase 1 chr1:2438005-2439435 FORWARD LENGTH=250<|>Symbols: APX1, MEE6, CS1, ATAPX1, ATAPX01 ascorbate peroxidase 1 chr1:2438005-2439435 FORWARD LENGTH=250<|>Symbols: APX1, MEE6, CS1, ATAPX1, ATAPX01 ascorbate peroxidase 1 chr1:2438005-2439435 FORWARD LENGTH=250<|>Symbols: APX1, MEE6, CS1, ATAPX1, ATAPX01 ascorbate peroxidase 1 chr1:2438005-2439435 FORWARD LENGTH=250<|>Symbols: APX1, MEE6, CS1, ATAPX1, ATAPX01 ascorbate peroxidase 1 chr1:2438005-2439435 FORWARD LENGTH=250	00155					ü					DIVALSGAHTLGR	321.4	1	1.21489e+06	High				395	0	3	HCD	437.246	1309.72	-0.0757304	13.3291	66.5791	-75	29282	20240327_E4_NEO8_DelChiaro_Dagdas_GMI_ID1586_onbead_dig_15per_sample_5_mCherry_TurboID_ATG8E_Tor.raw
113491		AT5G14740.2	Symbols: CA2, CA18, BETA CA2 carbonic anhydrase 2 chr5:4760536-4762382 FORWARD LENGTH=259	00057					ü					EGFVTFK	181.327	1	3.04595e+07	High				101	0	2	HCD	414.219	827.43	0.346968	1.82243	66.5754	-75	29280	20240327_E4_NEO8_DelChiaro_Dagdas_GMI_ID1586_onbead_dig_15per_sample_5_mCherry_TurboID_ATG8E_Tor.raw
113492		AT1G04280.1	Symbols: P-loop containing nucleoside triphosphate hydrolases superfamily protein chr1:1143643-1146541 REVERSE LENGTH=534	00102					ü					LANGYLLK	265.273	1	1.63081e+07	High		N3(Deamidated): 100	N3(Deamidated)	70	0	2	HCD	446.761	892.514	0.191466	0.447432	66.5716	-75	29278	20240327_E4_NEO8_DelChiaro_Dagdas_GMI_ID1586_onbead_dig_15per_sample_5_mCherry_TurboID_ATG8E_Tor.raw
113493		AT5G23860.1_x000D_; AT5G23860.2; AT5G44340.1; AT4G20890.1; AT5G62690.1_x000D_; AT5G62700.1	Symbols: TUB8 tubulin beta 8 chr5:8042962-8044528 FORWARD LENGTH=449<|>Symbols: TUB8 tubulin beta 8 chr5:8042962-8044528 FORWARD LENGTH=449 | Symbols: TUB4 tubulin beta chain 4 chr5:17859442-17860994 REVERSE LENGTH=444 | Symbols: TUB9 tubulin beta-9 chain chr4:11182218-11183840 FORWARD LENGTH=444 | Symbols: TUB2 tubulin beta chain 2 chr5:25181560-25183501 FORWARD LENGTH=450<|>Symbols: TUB3 tubulin beta chain 3 chr5:25184501-25186426 FORWARD LENGTH=450	00003; 00003; 00003; 00003					ü					EILHIQGGQCGNQIGAK	421.291	1	4.12302e+07	High			C10(Methylthio)	1803	0	3	HCD	604.635	1811.89	0.203781	0.87805	66.5698	-75	29277	20240327_E4_NEO8_DelChiaro_Dagdas_GMI_ID1586_onbead_dig_15per_sample_5_mCherry_TurboID_ATG8E_Tor.raw
113494	ü	cont_C00039	Protease 1 OS=Achromobacter lyticus PE=1 SV=1	00236					ü					SGTLACTGSLVNNTANDRK	570.321	1	1.31466e+09	High		N12(Deamidated): 100	C6(Methylthio); N12(Deamidated)	2483	1	3	HCD	656.976	1968.91	0.621338	0	66.5679	-75	29276	20240327_E4_NEO8_DelChiaro_Dagdas_GMI_ID1586_onbead_dig_15per_sample_5_mCherry_TurboID_ATG8E_Tor.raw
113495		AT3G11130.1	Symbols: Clathrin, heavy chain chr3:3482575-3491667 REVERSE LENGTH=1705	00965					ü					MDGDLWEK	208.596	1	5.06972e+06	Medium				311	0	2	HCD	497.221	993.436	1.11194	27.8794	66.5608	-60	29273	20240327_E4_NEO8_DelChiaro_Dagdas_GMI_ID1586_onbead_dig_15per_sample_5_mCherry_TurboID_ATG8E_Tor.raw
113496		AT1G28290.1	Symbols: AGP31 arabinogalactan protein 31 chr1:9889331-9890843 REVERSE LENGTH=359	00316					ü					LFGGDVGAELKPEK	292.177	1	5.26751e+06	High				703	1	3	HCD	487.265	1459.78	0.821087	26.953	66.557	-60	29271	20240327_E4_NEO8_DelChiaro_Dagdas_GMI_ID1586_onbead_dig_15per_sample_5_mCherry_TurboID_ATG8E_Tor.raw
113497		AT5G53560.1	Symbols: ATB5-A, B5 #2, ATCB5-E, CB5-E cytochrome B5 isoform E chr5:21759628-21760353 FORWARD LENGTH=134	00007					ü					VLSFEEVSK	233.521	1	4.7532e+06	High				315	0	2	HCD	519.28	1037.55	0.938754	13.3381	66.5551	-60	29270	20240327_E4_NEO8_DelChiaro_Dagdas_GMI_ID1586_onbead_dig_15per_sample_5_mCherry_TurboID_ATG8E_Tor.raw
113498		AT3G25230.2	Symbols: ROF1, ATFKBP62, FKBP62 rotamase FKBP 1 chr3:9188257-9191175 FORWARD LENGTH=562	00301					ü					LQDGTVFLK	243.01	1	9.16486e+06	High				163	0	2	HCD	510.79	1020.57	0.711967	28.6237	66.5514	-60	29268	20240327_E4_NEO8_DelChiaro_Dagdas_GMI_ID1586_onbead_dig_15per_sample_5_mCherry_TurboID_ATG8E_Tor.raw
113499		AT4G32180.1	Symbols: ATPANK2, PANK2 pantothenate kinase 2 chr4:15537724-15543715 REVERSE LENGTH=901	00533					ü					TYEPNTIDLSDQGER	221.692	1	4.66086e+06	Medium				1817	0	3	HCD	579.936	1737.79	0.835332	0	66.547	-45	29266	20240327_E4_NEO8_DelChiaro_Dagdas_GMI_ID1586_onbead_dig_15per_sample_5_mCherry_TurboID_ATG8E_Tor.raw
113500		AT1G31730.1	Symbols: Adaptin family protein chr1:11359907-11363916 FORWARD LENGTH=938	00780					ü					LAASLFGGSSSR	260.541	1	2.68193e+06	Low				438	0	2	HCD	576.803	1152.6	-1.83338	79.7906	66.5451	-45	29265	20240327_E4_NEO8_DelChiaro_Dagdas_GMI_ID1586_onbead_dig_15per_sample_5_mCherry_TurboID_ATG8E_Tor.raw
113501		AT2G26890.1	Symbols: GRV2, KAM2 DNAJ heat shock N-terminal domain-containing protein chr2:11462327-11473841 REVERSE LENGTH=2554	01897					ü					NAQSFSYDALSK	281.073	1	6.18104e+06	High				889	0	2	HCD	665.817	1330.63	-0.559641	17.4315	66.5414	-45	29263	20240327_E4_NEO8_DelChiaro_Dagdas_GMI_ID1586_onbead_dig_15per_sample_5_mCherry_TurboID_ATG8E_Tor.raw
113502		AT1G42440.1	Symbols: FUNCTIONS IN: molecular_function unknown; INVOLVED IN: ribosome biogenesis; LOCATED IN: nucleus; EXPRESSED IN: 22 plant structures; EXPRESSED DURING: 13 growth stages; CONTAINS InterPro DOMAIN/s: AARP2CN (InterPro:IPR012948), Protein of unknown function DUF663 (InterPro:IPR007034); BEST Arabidopsis thaliana protein match is: P-loop containing nucleoside triphosphate hydrolases superfamily protein (TAIR:AT1G06720.1); Has 2741 Blast hits to 2088 proteins in 291 species: Archae - 2; Bacteria - 131; Metazoa - 833; Fungi - 650; Plants - 171; Viruses - 49; Other Eukaryotes - 905 (source: NCBI BLink). chr1:15895528-15899939 REVERSE LENGTH=793	00632					ü					PVFATDNFSSDK	337.603	1	6.80293e+06	High				1084	0	2	HCD	664.312	1327.62	-0.533456	10.6768	66.5395	-45	29262	20240327_E4_NEO8_DelChiaro_Dagdas_GMI_ID1586_onbead_dig_15per_sample_5_mCherry_TurboID_ATG8E_Tor.raw
113503	ü	cont_C00031	Serum albumin OS=Bos_taurus GN=ALB PE=1 SV=4	00118					ü					QEPERNECFLSHK	343.988	1	5.33526e+07	High		N6(Deamidated): 100	N-Term(Gln->pyro-Glu); N6(Deamidated); C8(Methylthio)	1389	1	3	HCD	549.569	1646.69	-0.849305	17.3563	66.5376	-45	29261	20240327_E4_NEO8_DelChiaro_Dagdas_GMI_ID1586_onbead_dig_15per_sample_5_mCherry_TurboID_ATG8E_Tor.raw
113504		AT2G44490.1	Symbols: PEN2, BGLU26 Glycosyl hydrolase superfamily protein chr2:18364872-18367515 FORWARD LENGTH=560	00483					ü					MSALWLK	222.932	1	1.68742e+06	High		M1(Oxidation): 100	M1(Oxidation)	208	0	2	HCD	432.736	864.465	0.199742	13.1832	66.5279	-75	29256	20240327_E4_NEO8_DelChiaro_Dagdas_GMI_ID1586_onbead_dig_15per_sample_5_mCherry_TurboID_ATG8E_Tor.raw
113505		AT2G25070.1	Symbols: Protein phosphatase 2C family protein chr2:10663517-10665366 REVERSE LENGTH=355	00050					ü					TSFFGVYDGHGGK	249.629	1	6.3119e+06	High				1209	0	3	HCD	457.882	1371.63	-1.22789	55.2356	66.5223	-75	29253	20240327_E4_NEO8_DelChiaro_Dagdas_GMI_ID1586_onbead_dig_15per_sample_5_mCherry_TurboID_ATG8E_Tor.raw
113506	ü	cont_C00233	Peroxiredoxin-1 OS=Homo sapiens GN=PRDX1 PE=1 SV=1	00111					ü					TIAQDYGVLK	232.603	1	2.93044e+06	High				275	0	2	HCD	554.306	1107.6	-0.476421	31.4052	66.5164	-60	29251	20240327_E4_NEO8_DelChiaro_Dagdas_GMI_ID1586_onbead_dig_15per_sample_5_mCherry_TurboID_ATG8E_Tor.raw
113507		AT1G50570.1_x000D_; AT1G50570.2	Symbols: Calcium-dependent lipid-binding (CaLB domain) family protein chr1:18726400-18727566 REVERSE LENGTH=388<|>Symbols: Calcium-dependent lipid-binding (CaLB domain) family protein chr1:18726400-18727566 REVERSE LENGTH=388	00100					ü					NLDCSLK	177.508	1	1.96194e+07	High			C4(Methylthio)	83	0	2	HCD	419.694	838.38	0.621155	3.17506	66.5108	-60	29248	20240327_E4_NEO8_DelChiaro_Dagdas_GMI_ID1586_onbead_dig_15per_sample_5_mCherry_TurboID_ATG8E_Tor.raw
113508	ü	cont_C00031	Serum albumin OS=Bos_taurus GN=ALB PE=1 SV=4	00118					ü					QEPERNECFLSHK	355.677	1	9.40202e+07	High		N6(Deamidated): 100	N-Term(Gln->pyro-Glu); N6(Deamidated); C8(Methylthio)	1436	1	3	HCD	549.57	1646.69	0.596086	0	66.509	-60	29247	20240327_E4_NEO8_DelChiaro_Dagdas_GMI_ID1586_onbead_dig_15per_sample_5_mCherry_TurboID_ATG8E_Tor.raw
113509		AT1G07940.2_x000D_; AT5G60390.1_x000D_; AT1G07920.1_x000D_; AT1G07940.1_x000D_; AT1G07930.1_x000D_; AT5G60390.3	Symbols: GTP binding Elongation factor Tu family protein chr1:2463350-2464792 REVERSE LENGTH=449<|>Symbols: GTP binding Elongation factor Tu family protein chr5:24289226-24290675 FORWARD LENGTH=449<|>Symbols: GTP binding Elongation factor Tu family protein chr1:2455559-2457001 FORWARD LENGTH=449<|>Symbols: GTP binding Elongation factor Tu family protein chr1:2463350-2464792 REVERSE LENGTH=449<|>Symbols: GTP binding Elongation factor Tu family protein chr1:2459014-2460458 FORWARD LENGTH=449<|>Symbols: GTP binding Elongation factor Tu family protein chr5:24289226-24290675 FORWARD LENGTH=449	00205					ü					STNLDWYK	213.577	1	8.40579e+07	High				559	0	2	HCD	513.748	1026.49	-0.343737	19.5742	66.5071	-60	29246	20240327_E4_NEO8_DelChiaro_Dagdas_GMI_ID1586_onbead_dig_15per_sample_5_mCherry_TurboID_ATG8E_Tor.raw
113510	ü	cont_C00039	Protease 1 OS=Achromobacter lyticus PE=1 SV=1	00236					ü					SGTLACTGSLVNNTANDRK	517.619	1	2.37941e+09	High		N12(Deamidated): 99.9	C6(Methylthio); N12(Deamidated)	2483	1	3	HCD	656.976	1968.91	0.621009	0	66.5056	-60	29245	20240327_E4_NEO8_DelChiaro_Dagdas_GMI_ID1586_onbead_dig_15per_sample_5_mCherry_TurboID_ATG8E_Tor.raw
113511		AT1G06950.1	Symbols: ATTIC110, TIC110 translocon at the inner envelope membrane of chloroplasts 110 chr1:2130303-2135563 REVERSE LENGTH=1016	00572					ü					DAISSGVDGYDAETR	330.353	1	3.00622e+06	High				1297	0	2	HCD	778.346	1555.68	-1.97645	0	66.4973	-45	29241	20240327_E4_NEO8_DelChiaro_Dagdas_GMI_ID1586_onbead_dig_15per_sample_5_mCherry_TurboID_ATG8E_Tor.raw
113512		AT1G67680.1	Symbols: SRP72 RNA-binding domain chr1:25365962-25368464 REVERSE LENGTH=664	00460					ü					WWSNSMTESSK	241.623	1	8.51926e+06	Medium				761	0	2	HCD	671.791	1342.57	0.671955	40.7167	66.4917	-45	29238	20240327_E4_NEO8_DelChiaro_Dagdas_GMI_ID1586_onbead_dig_15per_sample_5_mCherry_TurboID_ATG8E_Tor.raw
113513		AT1G07940.2_x000D_; AT5G60390.1_x000D_; AT1G07920.1_x000D_; AT1G07940.1_x000D_; AT1G07930.1_x000D_; AT5G60390.3	Symbols: GTP binding Elongation factor Tu family protein chr1:2463350-2464792 REVERSE LENGTH=449<|>Symbols: GTP binding Elongation factor Tu family protein chr5:24289226-24290675 FORWARD LENGTH=449<|>Symbols: GTP binding Elongation factor Tu family protein chr1:2455559-2457001 FORWARD LENGTH=449<|>Symbols: GTP binding Elongation factor Tu family protein chr1:2463350-2464792 REVERSE LENGTH=449<|>Symbols: GTP binding Elongation factor Tu family protein chr1:2459014-2460458 FORWARD LENGTH=449<|>Symbols: GTP binding Elongation factor Tu family protein chr5:24289226-24290675 FORWARD LENGTH=449	00205					ü					STNLDWYK	201.716	1	2.80619e+08	High				559	0	2	HCD	513.748	1026.49	-0.343815	3.79541	66.4899	-45	29237	20240327_E4_NEO8_DelChiaro_Dagdas_GMI_ID1586_onbead_dig_15per_sample_5_mCherry_TurboID_ATG8E_Tor.raw
113514		AT5G01410.1	Symbols: PDX1, ATPDX1.3, RSR4, PDX1.3, ATPDX1 Aldolase-type TIM barrel family protein chr5:172576-173505 REVERSE LENGTH=309	00088					ü					QAVTIPVMAK	155.437	1	855444	Medium				473	0	2	HCD	529.307	1057.61	-0.863735	0	66.4797	-75	29232	20240327_E4_NEO8_DelChiaro_Dagdas_GMI_ID1586_onbead_dig_15per_sample_5_mCherry_TurboID_ATG8E_Tor.raw
113515		AT1G50570.1_x000D_; AT1G50570.2	Symbols: Calcium-dependent lipid-binding (CaLB domain) family protein chr1:18726400-18727566 REVERSE LENGTH=388<|>Symbols: Calcium-dependent lipid-binding (CaLB domain) family protein chr1:18726400-18727566 REVERSE LENGTH=388	00100					ü					NLDCSLK	179.436	1	2.23976e+07	High			C4(Methylthio)	83	0	2	HCD	419.694	838.38	0.111391	3.23261	66.476	-75	29230	20240327_E4_NEO8_DelChiaro_Dagdas_GMI_ID1586_onbead_dig_15per_sample_5_mCherry_TurboID_ATG8E_Tor.raw
113516		AT1G32050.1	Symbols: SCAMP family protein chr1:11528616-11530974 FORWARD LENGTH=264	00061					ü					LADWEAELRK	159.326	1	2.9248e+06	High				696	1	3	HCD	410.888	1230.65	0.481388	21.3036	66.4663	-60	29226	20240327_E4_NEO8_DelChiaro_Dagdas_GMI_ID1586_onbead_dig_15per_sample_5_mCherry_TurboID_ATG8E_Tor.raw
113517		AT1G03090.2	Symbols: MCCA methylcrotonyl-CoA carboxylase alpha chain, mitochondrial / 3-methylcrotonyl-CoA carboxylase 1 (MCCA) chr1:739715-743819 FORWARD LENGTH=734	00406					ü					VETGVEQGDTVSMHYDPMIAK	744.247	1	1.1446e+08	High		M18(Oxidation): 100	M18(Oxidation)	3307	0	3	HCD	775.024	2323.06	0.101858	0	66.4645	-60	29225	20240327_E4_NEO8_DelChiaro_Dagdas_GMI_ID1586_onbead_dig_15per_sample_5_mCherry_TurboID_ATG8E_Tor.raw
113518		AT5G40450.1	Symbols: unknown protein; FUNCTIONS IN: molecular_function unknown; INVOLVED IN: biological_process unknown; LOCATED IN: chloroplast, plasma membrane; EXPRESSED IN: 24 plant structures; EXPRESSED DURING: 13 growth stages; Has 30201 Blast hits to 17322 proteins in 780 species: Archae - 12; Bacteria - 1396; Metazoa - 17338; Fungi - 3422; Plants - 5037; Viruses - 0; Other Eukaryotes - 2996 (source: NCBI BLink). chr5:16184799-16195513 REVERSE LENGTH=2889	01636					ü					SFETGEIVEAHSSLPSSSEEK	433.815	1	3.24097e+06	Medium				3180	0	3	HCD	750.686	2250.04	0.735706	1.67722	66.4607	-60	29223	20240327_E4_NEO8_DelChiaro_Dagdas_GMI_ID1586_onbead_dig_15per_sample_5_mCherry_TurboID_ATG8E_Tor.raw
113519		AT1G36160.2_x000D_; AT1G36160.1	Symbols: ACC1 acetyl-CoA carboxylase 1 chr1:13534196-13543773 FORWARD LENGTH=2254<|>Symbols: ACC1, AT-ACC1, EMB22, GK, PAS3 acetyl-CoA carboxylase 1 chr1:13534196-13543773 FORWARD LENGTH=2254	01481					ü					KGPLHETPISDQYKPLGYLDR	706.771	1	2.03817e+07	High				953	2	4	HCD	607.572	2427.27	-0.130209	18.2998	66.4451	-45	29215	20240327_E4_NEO8_DelChiaro_Dagdas_GMI_ID1586_onbead_dig_15per_sample_5_mCherry_TurboID_ATG8E_Tor.raw
113520		AT3G50370.1	Symbols: unknown protein; FUNCTIONS IN: molecular_function unknown; INVOLVED IN: biological_process unknown; LOCATED IN: cellular_component unknown; EXPRESSED IN: 26 plant structures; EXPRESSED DURING: 15 growth stages; Has 27734 Blast hits to 16708 proteins in 1259 species: Archae - 81; Bacteria - 3434; Metazoa - 10876; Fungi - 2514; Plants - 987; Viruses - 212; Other Eukaryotes - 9630 (source: NCBI BLink). chr3:18676436-18683863 REVERSE LENGTH=2156	00680					ü					PGFPEHSIDQSWR	229.959	1	547768	Medium				1395	0	3	HCD	519.247	1555.73	-1.70928	13.2237	66.4373	-75	29211	20240327_E4_NEO8_DelChiaro_Dagdas_GMI_ID1586_onbead_dig_15per_sample_5_mCherry_TurboID_ATG8E_Tor.raw
113521		AT2G41740.1; AT3G57410.1	Symbols: VLN2, ATVLN2 villin 2 chr2:17410962-17416878 REVERSE LENGTH=976 | Symbols: VLN3, ATVLN3 villin 3 chr3:21243615-21249809 REVERSE LENGTH=965	00176; 00174					ü					IYQFNGANSNIQER	206.179	1	606794	Medium		N5(Deamidated): 99.72	N5(Deamidated)	1672	0	3	HCD	552.265	1654.78	-1.12182	5.32698	66.4299	-75	29207	20240327_E4_NEO8_DelChiaro_Dagdas_GMI_ID1586_onbead_dig_15per_sample_5_mCherry_TurboID_ATG8E_Tor.raw
113522		AT4G09730.1	Symbols: RH39 RH39 chr4:6136333-6139510 FORWARD LENGTH=621	00606					ü					LSVVGFR	172.304	1	1.58434e+06	High				21	0	2	HCD	389.235	777.462	0.26476	5.30002	66.428	-75	29206	20240327_E4_NEO8_DelChiaro_Dagdas_GMI_ID1586_onbead_dig_15per_sample_5_mCherry_TurboID_ATG8E_Tor.raw
113523		AT4G27120.2_x000D_; AT4G27120.1	Symbols: CONTAINS InterPro DOMAIN/s: DDRGK domain (InterPro:IPR019153); Has 14775 Blast hits to 8764 proteins in 778 species: Archae - 29; Bacteria - 1878; Metazoa - 5164; Fungi - 1447; Plants - 582; Viruses - 164; Other Eukaryotes - 5511 (source: NCBI BLink). chr4:13602210-13604227 REVERSE LENGTH=298<|>Symbols: CONTAINS InterPro DOMAIN/s: DDRGK domain (InterPro:IPR019153); Has 30201 Blast hits to 17322 proteins in 780 species: Archae - 12; Bacteria - 1396; Metazoa - 17338; Fungi - 3422; Plants - 5037; Viruses - 0; Other Eukaryotes - 2996 (source: NCBI BLink). chr4:13602210-13604227 REVERSE LENGTH=298	00155					ü					EEEAAALEFDK	258.789	1	6.15247e+06	High				860	0	2	HCD	626.291	1251.58	1.07027	0	66.4192	-60	29202	20240327_E4_NEO8_DelChiaro_Dagdas_GMI_ID1586_onbead_dig_15per_sample_5_mCherry_TurboID_ATG8E_Tor.raw
113524		AT2G44490.1	Symbols: PEN2, BGLU26 Glycosyl hydrolase superfamily protein chr2:18364872-18367515 FORWARD LENGTH=560	00059					ü					ISDSSDGNVAVDFYHR	447.144	1	1.09102e+07	High				1970	0	3	HCD	594.608	1781.81	0.92478	0.857299	66.4173	-60	29201	20240327_E4_NEO8_DelChiaro_Dagdas_GMI_ID1586_onbead_dig_15per_sample_5_mCherry_TurboID_ATG8E_Tor.raw
113525		AT5G42080.1	Symbols: ADL1, ADL1A, AG68, DRP1A, RSW9, DL1 dynamin-like protein chr5:16820661-16824536 REVERSE LENGTH=610	00388					ü					KLVTEADGYQPHLIAPEQGYR	591.154	1	1.51543e+07	High				1485	1	3	HCD	795.745	2385.22	0.886711	0	66.4137	-60	29199	20240327_E4_NEO8_DelChiaro_Dagdas_GMI_ID1586_onbead_dig_15per_sample_5_mCherry_TurboID_ATG8E_Tor.raw
113526		AT1G43170.9_x000D_; AT1G43170.1_x000D_; AT1G43170.3_x000D_; AT1G43170.6_x000D_; AT1G43170.2_x000D_; AT1G43170.8_x000D_; AT1G43170.5_x000D_; AT1G43170.7	Symbols: RP1 ribosomal protein 1 chr1:16266992-16268631 FORWARD LENGTH=389<|>Symbols: ARP1, emb2207, RPL3A, RP1 ribosomal protein 1 chr1:16266992-16268631 FORWARD LENGTH=389<|>Symbols: ARP1, RPL3A, RP1 ribosomal protein 1 chr1:16266992-16268631 FORWARD LENGTH=389<|>Symbols: RP1 ribosomal protein 1 chr1:16266992-16268631 FORWARD LENGTH=389<|>Symbols: ARP1, RPL3A, RP1 ribosomal protein 1 chr1:16266992-16268631 FORWARD LENGTH=389<|>Symbols: RP1 ribosomal protein 1 chr1:16266992-16268631 FORWARD LENGTH=389<|>Symbols: RP1 ribosomal protein 1 chr1:16266992-16268631 FORWARD LENGTH=389<|>Symbols: RP1 ribosomal protein 1 chr1:16266992-16268631 FORWARD LENGTH=389	00179					ü					AHMMEIQINGGTIAQK	388.454	1	2.16224e+07	High				1382	0	3	HCD	581.296	1741.87	0.717959	1.42308	66.4118	-60	29198	20240327_E4_NEO8_DelChiaro_Dagdas_GMI_ID1586_onbead_dig_15per_sample_5_mCherry_TurboID_ATG8E_Tor.raw
113527		AT5G53000.1	Symbols: TAP46 2A phosphatase associated protein of 46 kD chr5:21485654-21487869 REVERSE LENGTH=405	00052					ü					LALFSSNETK	265.699	1	9.76061e+06	Medium				351	0	2	HCD	555.295	1109.58	-1.15204	23.2492	66.4075	-45	29196	20240327_E4_NEO8_DelChiaro_Dagdas_GMI_ID1586_onbead_dig_15per_sample_5_mCherry_TurboID_ATG8E_Tor.raw
113528		AT4G27120.2_x000D_; AT4G27120.1	Symbols: CONTAINS InterPro DOMAIN/s: DDRGK domain (InterPro:IPR019153); Has 14775 Blast hits to 8764 proteins in 778 species: Archae - 29; Bacteria - 1878; Metazoa - 5164; Fungi - 1447; Plants - 582; Viruses - 164; Other Eukaryotes - 5511 (source: NCBI BLink). chr4:13602210-13604227 REVERSE LENGTH=298<|>Symbols: CONTAINS InterPro DOMAIN/s: DDRGK domain (InterPro:IPR019153); Has 30201 Blast hits to 17322 proteins in 780 species: Archae - 12; Bacteria - 1396; Metazoa - 17338; Fungi - 3422; Plants - 5037; Viruses - 0; Other Eukaryotes - 2996 (source: NCBI BLink). chr4:13602210-13604227 REVERSE LENGTH=298	00155					ü					EEEAAALEFDK	256.398	1	1.1136e+07	High				814	0	2	HCD	626.29	1251.57	-1.17307	0	66.4038	-45	29194	20240327_E4_NEO8_DelChiaro_Dagdas_GMI_ID1586_onbead_dig_15per_sample_5_mCherry_TurboID_ATG8E_Tor.raw
113529		AT3G16760.1	Symbols: Tetratricopeptide repeat (TPR)-like superfamily protein chr3:5703213-5705080 FORWARD LENGTH=475	00434					ü					ALLYESMEK	224.827	1	6.819e+06	High				454	0	2	HCD	542.273	1083.54	0.0399005	64.7086	66.4019	-45	29193	20240327_E4_NEO8_DelChiaro_Dagdas_GMI_ID1586_onbead_dig_15per_sample_5_mCherry_TurboID_ATG8E_Tor.raw
113530		AT1G36160.2_x000D_; AT1G36160.1	Symbols: ACC1 acetyl-CoA carboxylase 1 chr1:13534196-13543773 FORWARD LENGTH=2254<|>Symbols: ACC1, AT-ACC1, EMB22, GK, PAS3 acetyl-CoA carboxylase 1 chr1:13534196-13543773 FORWARD LENGTH=2254	01481					ü					KGPLHETPISDQYKPLGYLDR	646.753	1	3.043e+07	High				991	2	5	HCD	486.259	2427.26	-0.752027	25.3867	66.4001	-45	29192	20240327_E4_NEO8_DelChiaro_Dagdas_GMI_ID1586_onbead_dig_15per_sample_5_mCherry_TurboID_ATG8E_Tor.raw
113531		AT3G63460.1	Symbols: transducin family protein / WD-40 repeat family protein chr3:23431009-23437241 REVERSE LENGTH=1104	01035					ü					LGALFVK	264.081	1	7.73275e+06	High				14	0	2	HCD	374.242	747.477	0.460758	15.6217	66.3905	-75	29187	20240327_E4_NEO8_DelChiaro_Dagdas_GMI_ID1586_onbead_dig_15per_sample_5_mCherry_TurboID_ATG8E_Tor.raw
113532		AT2G25450.1	Symbols: 2-oxoglutarate (2OG) and Fe(II)-dependent oxygenase superfamily protein chr2:10830286-10831563 REVERSE LENGTH=359	00131					ü					YHSNADLYESPAASWR	288.135	1	874557	Medium				2077	0	3	HCD	622.95	1866.84	-2.29131	25.8993	66.3867	-75	29185	20240327_E4_NEO8_DelChiaro_Dagdas_GMI_ID1586_onbead_dig_15per_sample_5_mCherry_TurboID_ATG8E_Tor.raw
113533		AT1G71040.1	Symbols: LPR2 Cupredoxin superfamily protein chr1:26797201-26800224 REVERSE LENGTH=581	00042					ü					LEMFVDK	202.9	1	1.57435e+06	High				265	0	2	HCD	441.226	881.444	0.0608696	42.5101	66.3849	-75	29184	20240327_E4_NEO8_DelChiaro_Dagdas_GMI_ID1586_onbead_dig_15per_sample_5_mCherry_TurboID_ATG8E_Tor.raw
113534		AT4G34030.1	Symbols: MCCB 3-methylcrotonyl-CoA carboxylase chr4:16301298-16303949 FORWARD LENGTH=587	00449					ü					MVMAVSCAK	250.004	1	5.73766e+06	High		M3(Oxidation): 100	M3(Oxidation); C7(Methylthio)	282	0	2	HCD	501.218	1001.43	-0.0498238	40.0043	66.3829	-75	29183	20240327_E4_NEO8_DelChiaro_Dagdas_GMI_ID1586_onbead_dig_15per_sample_5_mCherry_TurboID_ATG8E_Tor.raw
113535		AT1G35780.1	Symbols: unknown protein; BEST Arabidopsis thaliana protein match is: unknown protein (TAIR:AT1G78150.2); Has 145 Blast hits to 144 proteins in 16 species: Archae - 0; Bacteria - 0; Metazoa - 0; Fungi - 0; Plants - 145; Viruses - 0; Other Eukaryotes - 0 (source: NCBI BLink). chr1:13277778-13280113 REVERSE LENGTH=286	00194					ü					DNFDLGESDTKPDGELK	410.741	1	1.60623e+06	High				2283	1	3	HCD	627.29	1879.86	-0.182806	3.02398	66.3811	-75	29182	20240327_E4_NEO8_DelChiaro_Dagdas_GMI_ID1586_onbead_dig_15per_sample_5_mCherry_TurboID_ATG8E_Tor.raw
113536		AT4G34660.1	Symbols: SH3 domain-containing protein chr4:16545595-16548294 REVERSE LENGTH=368	00025					ü					QFGGGGYGSGLADEAELNQHQK	420.244	1	6.55289e+06	High				3295	0	3	HCD	755.017	2263.04	0.024673	8.08505	66.3746	-60	29179	20240327_E4_NEO8_DelChiaro_Dagdas_GMI_ID1586_onbead_dig_15per_sample_5_mCherry_TurboID_ATG8E_Tor.raw
113537		AT1G36160.2_x000D_; AT1G36160.1	Symbols: ACC1 acetyl-CoA carboxylase 1 chr1:13534196-13543773 FORWARD LENGTH=2254<|>Symbols: ACC1, AT-ACC1, EMB22, GK, PAS3 acetyl-CoA carboxylase 1 chr1:13534196-13543773 FORWARD LENGTH=2254	01481					ü					KGPLHETPISDQYKPLGYLDR	654.242	1	6.57759e+07	High				997	2	4	HCD	607.571	2427.26	-1.33755	4.29581	66.3727	-60	29178	20240327_E4_NEO8_DelChiaro_Dagdas_GMI_ID1586_onbead_dig_15per_sample_5_mCherry_TurboID_ATG8E_Tor.raw
113538		AT5G15530.1	Symbols: BCCP2, CAC1-B biotin carboxyl carrier protein 2 chr5:5038955-5040437 FORWARD LENGTH=255	00054					ü					ATTNEVVSNSTPMTNGGYMNGK	413.103	1	5.75725e+07	High		N15(Deamidated): 100; M19(Oxidation): 100; N20(Deamidated): 100	N15(Deamidated); M19(Oxidation); N20(Deamidated)	3249	0	3	HCD	764.332	2290.98	0.179551	0	66.3709	-60	29177	20240327_E4_NEO8_DelChiaro_Dagdas_GMI_ID1586_onbead_dig_15per_sample_5_mCherry_TurboID_ATG8E_Tor.raw
113539		AT1G50500.2	Symbols: HIT1 Membrane trafficking VPS53 family protein chr1:18708217-18715597 REVERSE LENGTH=847	00751					ü					KADQQSILDDFNK	324.061	1	8.79943e+06	High				1238	1	3	HCD	507.923	1521.75	-0.313257	6.16077	66.369	-60	29176	20240327_E4_NEO8_DelChiaro_Dagdas_GMI_ID1586_onbead_dig_15per_sample_5_mCherry_TurboID_ATG8E_Tor.raw
113540	ü	cont_C00138	Keratin, type II cytoskeletal 2 epidermal OS=Homo sapiens GN=KRT2 PE=1 SV=2	00276					ü					TAAENDFVTLK	315.631	1	8.63976e+06	High		N5(Deamidated): 100	N5(Deamidated)	653	0	2	HCD	605.303	1209.6	-0.137759	0	66.3671	-60	29175	20240327_E4_NEO8_DelChiaro_Dagdas_GMI_ID1586_onbead_dig_15per_sample_5_mCherry_TurboID_ATG8E_Tor.raw
113541		AT5G27850.1; AT3G05590.1	Symbols: Ribosomal protein L18e/L15 superfamily protein chr5:9873169-9874297 FORWARD LENGTH=187 | Symbols: RPL18 ribosomal protein L18 chr3:1621511-1622775 FORWARD LENGTH=187	00067; 00067					ü					LVEFMTGK	219.976	1	1.81821e+07	High				284	0	2	HCD	462.747	924.486	0.402327	4.00596	66.3652	-60	29174	20240327_E4_NEO8_DelChiaro_Dagdas_GMI_ID1586_onbead_dig_15per_sample_5_mCherry_TurboID_ATG8E_Tor.raw
113542		AT1G24764.1; AT1G68060.1	Symbols: ATMAP70-2, MAP70-2 microtubule-associated proteins 70-2 chr1:8760001-8763256 REVERSE LENGTH=634 | Symbols: ATMAP70-1, MAP70-1 microtubule-associated proteins 70-1 chr1:25511392-25514226 REVERSE LENGTH=622	00552; 00541					ü					DKDDAIEMLAK	406.433	1	4.48721e+06	High				796	1	2	HCD	624.81	1248.61	-0.922804	0	66.3552	-45	29169	20240327_E4_NEO8_DelChiaro_Dagdas_GMI_ID1586_onbead_dig_15per_sample_5_mCherry_TurboID_ATG8E_Tor.raw
113543		AT3G15190.1	Symbols: chloroplast 30S ribosomal protein S20, putative chr3:5116216-5117412 FORWARD LENGTH=202	00142					ü					LIGEAYSAIDK	287.585	1	1.30194e+07	High				485	0	2	HCD	590.317	1179.63	1.06071	0	66.3496	-45	29166	20240327_E4_NEO8_DelChiaro_Dagdas_GMI_ID1586_onbead_dig_15per_sample_5_mCherry_TurboID_ATG8E_Tor.raw
113544		AT1G06840.1	Symbols: Leucine-rich repeat protein kinase family protein chr1:2097854-2103208 REVERSE LENGTH=953	00869					ü					FATLALR	205.641	1	0	Unknown				24	0	2	HCD	396.242	791.477	0.0638998	8.49295	66.3456	-75	29164	20240327_E4_NEO8_DelChiaro_Dagdas_GMI_ID1586_onbead_dig_15per_sample_5_mCherry_TurboID_ATG8E_Tor.raw
113545		AT5G42080.1	Symbols: ADL1, ADL1A, AG68, DRP1A, RSW9, DL1 dynamin-like protein chr5:16820661-16824536 REVERSE LENGTH=610	00388					ü					KLVTEADGYQPHLIAPEQGYR	542.14	1	8.3817e+06	High				1507	1	3	HCD	795.745	2385.22	-0.111595	1.7553	66.3381	-75	29160	20240327_E4_NEO8_DelChiaro_Dagdas_GMI_ID1586_onbead_dig_15per_sample_5_mCherry_TurboID_ATG8E_Tor.raw
113546		AT4G34660.1	Symbols: SH3 domain-containing protein chr4:16545595-16548294 REVERSE LENGTH=368	00025					ü					QFGGGGYGSGLADEAELNQHQK	428.899	1	7.29364e+06	High				3295	0	3	HCD	755.017	2263.04	0.0245443	13.3812	66.3363	-75	29159	20240327_E4_NEO8_DelChiaro_Dagdas_GMI_ID1586_onbead_dig_15per_sample_5_mCherry_TurboID_ATG8E_Tor.raw
113547		AT5G42080.1	Symbols: ADL1, ADL1A, AG68, DRP1A, RSW9, DL1 dynamin-like protein chr5:16820661-16824536 REVERSE LENGTH=610	00388					ü					KLVTEADGYQPHLIAPEQGYR	516.155	1	5.72272e+07	High				1516	1	4	HCD	597.06	2385.22	0.113004	3.45683	66.3298	-60	29157	20240327_E4_NEO8_DelChiaro_Dagdas_GMI_ID1586_onbead_dig_15per_sample_5_mCherry_TurboID_ATG8E_Tor.raw
113548		AT5G47210.1	Symbols: Hyaluronan / mRNA binding family chr5:19169222-19171012 REVERSE LENGTH=357	00273					ü					NTDEEIFIK	206.201	1	6.64565e+06	Medium				484	0	2	HCD	554.78	1108.55	-0.255499	9.38239	66.3223	-60	29153	20240327_E4_NEO8_DelChiaro_Dagdas_GMI_ID1586_onbead_dig_15per_sample_5_mCherry_TurboID_ATG8E_Tor.raw
113549		AT4G34030.1	Symbols: MCCB 3-methylcrotonyl-CoA carboxylase chr4:16301298-16303949 FORWARD LENGTH=587	00449					ü					MVMAVSCAK	206.046	1	9.18327e+07	High			C7(Methylthio)	339	0	2	HCD	493.221	985.434	0.248472	85.0177	66.3185	-60	29151	20240327_E4_NEO8_DelChiaro_Dagdas_GMI_ID1586_onbead_dig_15per_sample_5_mCherry_TurboID_ATG8E_Tor.raw
113550		AT1G03090.2	Symbols: MCCA methylcrotonyl-CoA carboxylase alpha chain, mitochondrial / 3-methylcrotonyl-CoA carboxylase 1 (MCCA) chr1:739715-743819 FORWARD LENGTH=734	00719					ü					AGQQVSDGSALFRIK	487.126	1	9.21455e+06	High				659	1	3	HCD	526.286	1576.84	-1.11861	12.322	66.3106	-45	29147	20240327_E4_NEO8_DelChiaro_Dagdas_GMI_ID1586_onbead_dig_15per_sample_5_mCherry_TurboID_ATG8E_Tor.raw
113551		AT1G18210.2_x000D_; AT1G18210.1	Symbols: Calcium-binding EF-hand family protein chr1:6268273-6268785 REVERSE LENGTH=170<|>Symbols: Calcium-binding EF-hand family protein chr1:6268273-6268785 REVERSE LENGTH=170	00002					ü					ASANPETAKPTPATVDMANPEELKK	400.125	1	5.21811e+06	Medium			N-Term(Prot)(Acetyl)	2315	2	3	HCD	884.779	2652.32	1.81011	0	66.305	-45	29144	20240327_E4_NEO8_DelChiaro_Dagdas_GMI_ID1586_onbead_dig_15per_sample_5_mCherry_TurboID_ATG8E_Tor.raw
113552		AT5G27850.1; AT3G05590.1	Symbols: Ribosomal protein L18e/L15 superfamily protein chr5:9873169-9874297 FORWARD LENGTH=187 | Symbols: RPL18 ribosomal protein L18 chr3:1621511-1622775 FORWARD LENGTH=187	00067; 00067					ü					LVEFMTGK	239.82	1	1.57924e+07	High				299	0	2	HCD	462.746	924.485	-0.654316	12.5106	66.2917	-75	29137	20240327_E4_NEO8_DelChiaro_Dagdas_GMI_ID1586_onbead_dig_15per_sample_5_mCherry_TurboID_ATG8E_Tor.raw
113553		AT1G17190.1	Symbols: ATGSTU26, GSTU26 glutathione S-transferase tau 26 chr1:5875452-5876375 FORWARD LENGTH=220	00107					ü					FYDPSWK	165.717	1	1.11483e+06	Medium				402	0	2	HCD	471.721	942.436	0.0248973	13.1197	66.2898	-75	29136	20240327_E4_NEO8_DelChiaro_Dagdas_GMI_ID1586_onbead_dig_15per_sample_5_mCherry_TurboID_ATG8E_Tor.raw
113554		AT1G02560.1	Symbols: CLPP5, NCLPP5, NCLPP1 nuclear encoded CLP protease 5 chr1:538000-539805 FORWARD LENGTH=298	00260					ü					INQDTDRDFFMSAK	314.629	1	7.34986e+06	High				1810	1	3	HCD	563.263	1687.77	-0.447812	1.4007	66.288	-75	29135	20240327_E4_NEO8_DelChiaro_Dagdas_GMI_ID1586_onbead_dig_15per_sample_5_mCherry_TurboID_ATG8E_Tor.raw
113555		AT5G14540.1	Symbols: Protein of unknown function (DUF1421) chr5:4687333-4689624 REVERSE LENGTH=547	00203					ü					DKQEIVEAQLQLSK	338.671	1	1.1658e+07	High				568	1	3	HCD	543.633	1628.88	-0.349751	0	66.2829	-60	29133	20240327_E4_NEO8_DelChiaro_Dagdas_GMI_ID1586_onbead_dig_15per_sample_5_mCherry_TurboID_ATG8E_Tor.raw
113556		AT1G55670.1	Symbols: PSAG photosystem I subunit G chr1:20802874-20803356 REVERSE LENGTH=160	00114					ü					EYVSLLK	173.82	1	6.08851e+07	High				37	0	2	HCD	426.247	851.488	0.296912	7.85169	66.281	-60	29132	20240327_E4_NEO8_DelChiaro_Dagdas_GMI_ID1586_onbead_dig_15per_sample_5_mCherry_TurboID_ATG8E_Tor.raw
113557		AT5G42270.1	Symbols: VAR1, FTSH5 FtsH extracellular protease family chr5:16902659-16905102 FORWARD LENGTH=704	00675					ü					LAQLLIEK	303.832	1	9.00592e+06	Medium				58	0	2	HCD	464.298	927.589	1.66173	37.1127	66.2792	-60	29131	20240327_E4_NEO8_DelChiaro_Dagdas_GMI_ID1586_onbead_dig_15per_sample_5_mCherry_TurboID_ATG8E_Tor.raw
113558		AT1G07940.2_x000D_; AT5G60390.1_x000D_; AT1G07920.1_x000D_; AT1G07940.1_x000D_; AT1G07930.1_x000D_; AT5G60390.3	Symbols: GTP binding Elongation factor Tu family protein chr1:2463350-2464792 REVERSE LENGTH=449<|>Symbols: GTP binding Elongation factor Tu family protein chr5:24289226-24290675 FORWARD LENGTH=449<|>Symbols: GTP binding Elongation factor Tu family protein chr1:2455559-2457001 FORWARD LENGTH=449<|>Symbols: GTP binding Elongation factor Tu family protein chr1:2463350-2464792 REVERSE LENGTH=449<|>Symbols: GTP binding Elongation factor Tu family protein chr1:2459014-2460458 FORWARD LENGTH=449<|>Symbols: GTP binding Elongation factor Tu family protein chr5:24289226-24290675 FORWARD LENGTH=449	00236					ü					LPLQDVYK	210.399	1	4.59039e+08	High				263	0	2	HCD	488.279	975.552	0.685471	24.0807	66.2773	-60	29130	20240327_E4_NEO8_DelChiaro_Dagdas_GMI_ID1586_onbead_dig_15per_sample_5_mCherry_TurboID_ATG8E_Tor.raw
113559		AT1G65010.1	Symbols: Plant protein of unknown function (DUF827) chr1:24149543-24154024 FORWARD LENGTH=1345	00262					ü					SEIELLR	229.06	1	3.25442e+07	High				216	0	2	HCD	430.248	859.488	-0.450268	62.1264	66.2754	-60	29129	20240327_E4_NEO8_DelChiaro_Dagdas_GMI_ID1586_onbead_dig_15per_sample_5_mCherry_TurboID_ATG8E_Tor.raw
113560		AT3G62530.1	Symbols: ARM repeat superfamily protein chr3:23132219-23133121 FORWARD LENGTH=221	00174					ü					ALGFIADEK	281.588	1	5.87006e+06	High				237	0	2	HCD	482.261	963.514	-0.873829	15.9887	66.2677	-45	29125	20240327_E4_NEO8_DelChiaro_Dagdas_GMI_ID1586_onbead_dig_15per_sample_5_mCherry_TurboID_ATG8E_Tor.raw
113561		AT1G24764.1; AT1G68060.1	Symbols: ATMAP70-2, MAP70-2 microtubule-associated proteins 70-2 chr1:8760001-8763256 REVERSE LENGTH=634 | Symbols: ATMAP70-1, MAP70-1 microtubule-associated proteins 70-1 chr1:25511392-25514226 REVERSE LENGTH=622	00552; 00541					ü					DKDDAIEMLAK	246.167	1	8.84135e+06	High				824	1	3	HCD	416.876	1248.61	0.165906	12.9086	66.2639	-45	29123	20240327_E4_NEO8_DelChiaro_Dagdas_GMI_ID1586_onbead_dig_15per_sample_5_mCherry_TurboID_ATG8E_Tor.raw
113562		AT5G44090.1; AT5G28850.2	Symbols: Calcium-binding EF-hand family protein chr5:17743264-17747909 REVERSE LENGTH=538 | Symbols: Calcium-binding EF-hand family protein chr5:10877360-10881278 REVERSE LENGTH=536	00476; 00479					ü					FMAFETR	230.938	1	7.34125e+06	High				166	0	2	HCD	451.216	901.424	0.640677	0	66.2621	-45	29122	20240327_E4_NEO8_DelChiaro_Dagdas_GMI_ID1586_onbead_dig_15per_sample_5_mCherry_TurboID_ATG8E_Tor.raw
113563	ü	cont_C00031	Serum albumin OS=Bos_taurus GN=ALB PE=1 SV=4	00413					ü					QNCDQFEK	234.546	1	7.96802e+08	High			N-Term(Gln->pyro-Glu); C3(Methylthio)	191	0	2	HCD	520.694	1040.38	0.223303	12.8445	66.2602	-45	29121	20240327_E4_NEO8_DelChiaro_Dagdas_GMI_ID1586_onbead_dig_15per_sample_5_mCherry_TurboID_ATG8E_Tor.raw
113564		AT1G18150.3_x000D_; AT1G18150.1_x000D_; AT1G18150.2	Symbols: ATMPK8 Protein kinase superfamily protein chr1:6244641-6247582 REVERSE LENGTH=589<|>Symbols: ATMPK8 Protein kinase superfamily protein chr1:6244641-6247582 REVERSE LENGTH=589<|>Symbols: ATMPK8 Protein kinase superfamily protein chr1:6244641-6247582 REVERSE LENGTH=589	00375					ü					LLAFDPK	228.149	1	2.02397e+07	High				207	0	2	HCD	402.237	803.466	-0.0180033	5.24095	66.2564	-45	29119	20240327_E4_NEO8_DelChiaro_Dagdas_GMI_ID1586_onbead_dig_15per_sample_5_mCherry_TurboID_ATG8E_Tor.raw
113565		AT4G34030.1	Symbols: MCCB 3-methylcrotonyl-CoA carboxylase chr4:16301298-16303949 FORWARD LENGTH=587	00449					ü					MVMAVSCAK	241.127	1	1.28315e+08	High			C7(Methylthio)	434	0	2	HCD	493.22	985.433	-1.11445	81.8052	66.2468	-75	29114	20240327_E4_NEO8_DelChiaro_Dagdas_GMI_ID1586_onbead_dig_15per_sample_5_mCherry_TurboID_ATG8E_Tor.raw
113566		AT1G08600.2_x000D_; AT1G08600.4_x000D_; AT1G08600.3	Symbols: ATRX P-loop containing nucleoside triphosphate hydrolases superfamily protein chr1:2724562-2733431 FORWARD LENGTH=1479<|>Symbols: ATRX P-loop containing nucleoside triphosphate hydrolases superfamily protein chr1:2724562-2733431 FORWARD LENGTH=1479<|>Symbols: ATRX P-loop containing nucleoside triphosphate hydrolases superfamily protein chr1:2724562-2733431 FORWARD LENGTH=1479	01464					ü					WEDVIPASK	232.427	1	1.02463e+06	High				509	0	2	HCD	522.771	1044.53	-1.5892	21.5415	66.2449	-75	29113	20240327_E4_NEO8_DelChiaro_Dagdas_GMI_ID1586_onbead_dig_15per_sample_5_mCherry_TurboID_ATG8E_Tor.raw
113567		AT4G02930.1	Symbols: GTP binding Elongation factor Tu family protein chr4:1295751-1298354 REVERSE LENGTH=454	00099					ü					AIAFDEIDKAPEEK	343.34	1	1.90748e+07	High				1160	1	3	HCD	525.935	1575.79	-0.213103	6.41656	66.2332	-60	29108	20240327_E4_NEO8_DelChiaro_Dagdas_GMI_ID1586_onbead_dig_15per_sample_5_mCherry_TurboID_ATG8E_Tor.raw
113568		AT3G62830.1_x000D_; AT3G62830.2	Symbols: UXS2, ATUXS2, AUD1 NAD(P)-binding Rossmann-fold superfamily protein chr3:23232539-23235353 FORWARD LENGTH=445<|>Symbols: UXS2, ATUXS2 NAD(P)-binding Rossmann-fold superfamily protein chr3:23232539-23235353 FORWARD LENGTH=445	00367					ü					VVQETIDPNANIEFRPNTEDDPHK	288.082	1	4.72841e+06	High				3857	1	4	HCD	695.337	2778.32	-3.11341	0	66.2313	-60	29107	20240327_E4_NEO8_DelChiaro_Dagdas_GMI_ID1586_onbead_dig_15per_sample_5_mCherry_TurboID_ATG8E_Tor.raw
113569		AT5G55660.1	Symbols: DEK domain-containing chromatin associated protein chr5:22539375-22543142 FORWARD LENGTH=778	00720					ü					FNISLASK	209.181	1	1.06438e+07	Medium				113	0	2	HCD	440.25	879.493	-0.752637	0	66.2294	-60	29106	20240327_E4_NEO8_DelChiaro_Dagdas_GMI_ID1586_onbead_dig_15per_sample_5_mCherry_TurboID_ATG8E_Tor.raw
113570		AT2G44140.1	Symbols: Peptidase family C54 protein chr2:18255106-18257165 REVERSE LENGTH=467	00294					ü					SCLEFSK	167.886	1	1.67979e+07	High			C2(Methylthio)	122	0	2	HCD	430.188	859.368	-0.859855	12.7243	66.2276	-60	29105	20240327_E4_NEO8_DelChiaro_Dagdas_GMI_ID1586_onbead_dig_15per_sample_5_mCherry_TurboID_ATG8E_Tor.raw
113571		AT2G31130.1	Symbols: unknown protein; Has 116 Blast hits to 113 proteins in 44 species: Archae - 0; Bacteria - 3; Metazoa - 21; Fungi - 2; Plants - 40; Viruses - 0; Other Eukaryotes - 50 (source: NCBI BLink). chr2:13263829-13265534 REVERSE LENGTH=419	00386					ü					QWYAEDVENGR	211.348	1	4.84525e+06	Medium		N9(Deamidated): 100	N9(Deamidated)	881	0	2	HCD	684.297	1367.59	0.687499	80.9462	66.2198	-45	29101	20240327_E4_NEO8_DelChiaro_Dagdas_GMI_ID1586_onbead_dig_15per_sample_5_mCherry_TurboID_ATG8E_Tor.raw
113572		AT5G62670.1; AT2G18960.1; AT4G30190.1	Symbols: AHA11, HA11 H(+)-ATPase 11 chr5:25159495-25164957 FORWARD LENGTH=956 | Symbols: AHA1, PMA, OST2, HA1 H(+)-ATPase 1 chr2:8221858-8227268 FORWARD LENGTH=949 | Symbols: AHA2, PMA2, HA2 H(+)-ATPase 2 chr4:14770820-14775920 REVERSE LENGTH=948	00509; 00509; 00513					ü					MITGDQLAIGK	310.816	1	1.12867e+07	Medium				391	0	2	HCD	573.816	1146.62	4.85342	13.7379	66.2181	-45	29100	20240327_E4_NEO8_DelChiaro_Dagdas_GMI_ID1586_onbead_dig_15per_sample_5_mCherry_TurboID_ATG8E_Tor.raw
113573		AT1G12270.1	Symbols: Hop1 stress-inducible protein, putative chr1:4172105-4174575 FORWARD LENGTH=572	00096					ü					GLDVDPTNEALK	321.211	1	1.12493e+07	High		N8(Deamidated): 100	N8(Deamidated)	995	0	2	HCD	636.821	1272.63	2.10682	18.4892	66.2163	-45	29099	20240327_E4_NEO8_DelChiaro_Dagdas_GMI_ID1586_onbead_dig_15per_sample_5_mCherry_TurboID_ATG8E_Tor.raw
113574		AT1G78900.1_x000D_; AT1G78900.2	Symbols: VHA-A vacuolar ATP synthase subunit A chr1:29660463-29664575 FORWARD LENGTH=623<|>Symbols: VHA-A vacuolar ATP synthase subunit A chr1:29660463-29664575 FORWARD LENGTH=623	00223					ü					LAADTPLLTGQR	192.257	1	2.14473e+07	High				296	0	2	HCD	628.354	1255.7	0.519815	85.906	66.2149	-45	29098	20240327_E4_NEO8_DelChiaro_Dagdas_GMI_ID1586_onbead_dig_15per_sample_5_mCherry_TurboID_ATG8E_Tor.raw
113575	ü	cont_C00152; cont_C00144; cont_C00150	Keratin, type II cytoskeletal 6B OS=Homo sapiens GN=KRT6B PE=1 SV=5 | Keratin, type II cytoskeletal 3 OS=Homo sapiens GN=KRT3 PE=1 SV=3 | Keratin, type II cytoskeletal 6A OS=Homo sapiens GN=KRT6A PE=1 SV=3	00261; 00298; 00261					ü					TAAENEFVTLK	316.951	1	1.09305e+07	High				645	0	2	HCD	611.82	1222.63	0.940825	7.42517	66.213	-45	29097	20240327_E4_NEO8_DelChiaro_Dagdas_GMI_ID1586_onbead_dig_15per_sample_5_mCherry_TurboID_ATG8E_Tor.raw
113576		AT2G18960.1	Symbols: AHA1, PMA, OST2, HA1 H(+)-ATPase 1 chr2:8221858-8227268 FORWARD LENGTH=949	00042					ü					IVIFGPNK	219.837	1	9.52811e+06	High				239	0	2	HCD	444.271	887.535	0.0426996	8.54025	66.2111	-45	29096	20240327_E4_NEO8_DelChiaro_Dagdas_GMI_ID1586_onbead_dig_15per_sample_5_mCherry_TurboID_ATG8E_Tor.raw
113577		AT3G20630.1	Symbols: UBP14, TTN6, ATUBP14, PER1 ubiquitin-specific protease 14 chr3:7203001-7208340 REVERSE LENGTH=797	00156					ü					LISEHALTLQQIK	307.294	1	6.56315e+06	High				119	0	3	HCD	498.627	1493.87	-0.441744	3.92993	66.1947	-75	29087	20240327_E4_NEO8_DelChiaro_Dagdas_GMI_ID1586_onbead_dig_15per_sample_5_mCherry_TurboID_ATG8E_Tor.raw
113578		AT3G49910.1	Symbols: Translation protein SH3-like family protein chr3:18504311-18504751 FORWARD LENGTH=146	00027					ü					RVIMSSPLSTDLR	328.216	1	4.69129e+07	High		M4(Oxidation): 100	M4(Oxidation)	616	1	3	HCD	497.604	1490.8	-2.19923	0	66.19	-60	29085	20240327_E4_NEO8_DelChiaro_Dagdas_GMI_ID1586_onbead_dig_15per_sample_5_mCherry_TurboID_ATG8E_Tor.raw
113579	ü	cont_C00293	Streptavidin OS=Streptomyces avidinii PE=1 SV=1	00105					ü					nnYRNAHSATTWSGQYVGGAEAR	535.218	1	5.52968e+06	Medium		N1(Deamidated): 50.04; N2(Deamidated): 50.04; N5(Deamidated): 99.92	N1(Deamidated); N2(Deamidated)	3885	1	4	HCD	628.787	2512.12	0.249113	0	66.1844	-60	29082	20240327_E4_NEO8_DelChiaro_Dagdas_GMI_ID1586_onbead_dig_15per_sample_5_mCherry_TurboID_ATG8E_Tor.raw
113580		AT5G62670.1; AT2G18960.1; AT4G30190.1	Symbols: AHA11, HA11 H(+)-ATPase 11 chr5:25159495-25164957 FORWARD LENGTH=956 | Symbols: AHA1, PMA, OST2, HA1 H(+)-ATPase 1 chr2:8221858-8227268 FORWARD LENGTH=949 | Symbols: AHA2, PMA2, HA2 H(+)-ATPase 2 chr4:14770820-14775920 REVERSE LENGTH=948	00509; 00509; 00513					ü					MITGDQLAIGK	286.285	1	3.19351e+07	High				511	0	2	HCD	573.812	1146.62	-1.1085	6.73296	66.1826	-60	29081	20240327_E4_NEO8_DelChiaro_Dagdas_GMI_ID1586_onbead_dig_15per_sample_5_mCherry_TurboID_ATG8E_Tor.raw
113581		AT3G60660.1	Symbols: unknown protein; CONTAINS InterPro DOMAIN/s: Protein of unknown function DUF1395 (InterPro:IPR009829); Has 131 Blast hits to 131 proteins in 44 species: Archae - 0; Bacteria - 0; Metazoa - 83; Fungi - 0; Plants - 45; Viruses - 0; Other Eukaryotes - 3 (source: NCBI BLink). chr3:22421481-22423167 FORWARD LENGTH=272	00200					ü					LAENLWEK	237.296	1	4.37224e+07	High				539	0	2	HCD	501.766	1002.53	0.199319	9.59321	66.1636	-45	29070	20240327_E4_NEO8_DelChiaro_Dagdas_GMI_ID1586_onbead_dig_15per_sample_5_mCherry_TurboID_ATG8E_Tor.raw
113582		AT1G05460.1	Symbols: SDE3 P-loop containing nucleoside triphosphate hydrolases superfamily protein chr1:1601357-1604658 REVERSE LENGTH=1002	00748					ü					QVIIISTVR	197.645	1	962958	Medium				79	0	2	HCD	514.826	1028.65	-0.883383	0	66.1555	-75	29066	20240327_E4_NEO8_DelChiaro_Dagdas_GMI_ID1586_onbead_dig_15per_sample_5_mCherry_TurboID_ATG8E_Tor.raw
113583	ü	cont_C00293	Streptavidin OS=Streptomyces avidinii PE=1 SV=1	00105					ü					nnYRNAHSATTWSGQYVGGAEAR	620.153	1	1.91659e+06	Medium		N1(Deamidated): 50; N2(Deamidated): 50; N5(Deamidated): 100	N1(Deamidated); N5(Deamidated)	3875	1	3	HCD	838.045	2512.12	-0.741781	0	66.1518	-75	29064	20240327_E4_NEO8_DelChiaro_Dagdas_GMI_ID1586_onbead_dig_15per_sample_5_mCherry_TurboID_ATG8E_Tor.raw
113584		AT1G18190.1	Symbols: GC2 golgin candidate 2 chr1:6257963-6261325 REVERSE LENGTH=668	00417					ü					KLETQIDQVAVLK	326.403	1	1.62717e+06	High				157	1	3	HCD	495.627	1484.87	-0.524294	3.11188	66.1499	-75	29063	20240327_E4_NEO8_DelChiaro_Dagdas_GMI_ID1586_onbead_dig_15per_sample_5_mCherry_TurboID_ATG8E_Tor.raw
113585		AT5G55660.1	Symbols: DEK domain-containing chromatin associated protein chr5:22539375-22543142 FORWARD LENGTH=778	00720					ü					FNISLASK	217.854	1	1.31017e+07	High				113	0	2	HCD	440.25	879.493	-0.0589176	4.23123	66.148	-75	29062	20240327_E4_NEO8_DelChiaro_Dagdas_GMI_ID1586_onbead_dig_15per_sample_5_mCherry_TurboID_ATG8E_Tor.raw
113586		AT3G18780.2	Symbols: ACT2, DER1, LSR2, ENL2 actin 2 chr3:6475535-6476832 FORWARD LENGTH=377	00071					ü					YPIEHGVVSNWDDMEK	597.44	1	6.54036e+06	High		M14(Oxidation): 100	M14(Oxidation)	2365	0	3	HCD	645.624	1934.86	-0.139435	0	66.1461	-75	29061	20240327_E4_NEO8_DelChiaro_Dagdas_GMI_ID1586_onbead_dig_15per_sample_5_mCherry_TurboID_ATG8E_Tor.raw
113587		AT5G43830.1	Symbols: Aluminium induced protein with YGL and LRDR motifs chr5:17622593-17624239 REVERSE LENGTH=251	00008					ü					TVANSPEALQSPHSSESAFALK	518.134	1	6.69111e+06	High				2129	0	3	HCD	757.712	2271.12	-1.18048	0	66.1418	-60	29059	20240327_E4_NEO8_DelChiaro_Dagdas_GMI_ID1586_onbead_dig_15per_sample_5_mCherry_TurboID_ATG8E_Tor.raw
113588		AT4G32150.1; AT5G11150.1	Symbols: VAMP711, ATVAMP711 vesicle-associated membrane protein 711 chr4:15526407-15527651 REVERSE LENGTH=219 | Symbols: ATVAMP713, VAMP713 vesicle-associated membrane protein 713 chr5:3546625-3547844 REVERSE LENGTH=221	00155; 00156					ü					LELLVDK	255.054	1	2.95662e+06	High				70	0	2	HCD	415.255	829.503	0.215289	0	66.1399	-60	29058	20240327_E4_NEO8_DelChiaro_Dagdas_GMI_ID1586_onbead_dig_15per_sample_5_mCherry_TurboID_ATG8E_Tor.raw
113589	ü	cont_C00293	Streptavidin OS=Streptomyces avidinii PE=1 SV=1	00105					ü					nnYRNAHSATTWSGQYVGGAEAR	711.106	1	1.49426e+07	High		N1(Deamidated): 50; N2(Deamidated): 50; N5(Deamidated): 100	N1(Deamidated); N5(Deamidated)	3846	1	3	HCD	838.045	2512.12	-1.25205	0	66.1343	-60	29055	20240327_E4_NEO8_DelChiaro_Dagdas_GMI_ID1586_onbead_dig_15per_sample_5_mCherry_TurboID_ATG8E_Tor.raw
113590		AT1G66070.2_x000D_; AT1G66070.1	Symbols: Translation initiation factor eIF3 subunit chr1:24596194-24597520 REVERSE LENGTH=226<|>Symbols: Translation initiation factor eIF3 subunit chr1:24596194-24597520 REVERSE LENGTH=226	00104					ü					ATAELFGVK	231.965	1	5.37414e+06	Medium				124	0	2	HCD	468.264	935.521	1.90083	0	66.1266	-45	29051	20240327_E4_NEO8_DelChiaro_Dagdas_GMI_ID1586_onbead_dig_15per_sample_5_mCherry_TurboID_ATG8E_Tor.raw
113591		AT1G07110.1	Symbols: F2KP, ATF2KP, FKFBP fructose-2,6-bisphosphatase chr1:2178363-2183980 REVERSE LENGTH=744	00503					ü					VYEPVEEGSYIK	296.647	1	5.92799e+06	Medium				1086	0	2	HCD	706.85	1412.69	-0.907041	0	66.1228	-45	29049	20240327_E4_NEO8_DelChiaro_Dagdas_GMI_ID1586_onbead_dig_15per_sample_5_mCherry_TurboID_ATG8E_Tor.raw
113592		AT3G03140.1	Symbols: Tudor/PWWP/MBT superfamily protein chr3:724348-727093 FORWARD LENGTH=769	00031					ü					ILGQEDLDSTHITSPR	429.265	1	1.28343e+07	High				1319	0	3	HCD	594.639	1781.9	0.119895	22.898	66.121	-45	29048	20240327_E4_NEO8_DelChiaro_Dagdas_GMI_ID1586_onbead_dig_15per_sample_5_mCherry_TurboID_ATG8E_Tor.raw
113593		AT4G20890.1	Symbols: TUB9 tubulin beta-9 chain chr4:11182218-11183840 FORWARD LENGTH=444	00047					ü					INVYFNEASGGK	295.802	1	5.04595e+06	High				741	0	2	HCD	649.823	1298.64	1.10054	0	66.1191	-45	29047	20240327_E4_NEO8_DelChiaro_Dagdas_GMI_ID1586_onbead_dig_15per_sample_5_mCherry_TurboID_ATG8E_Tor.raw
113594	ü	cont_C00293	Streptavidin OS=Streptomyces avidinii PE=1 SV=1	00105					ü					nnYRNAHSATTWSGQYVGGAEAR	577.559	1	6.4739e+07	Medium		N1(Deamidated): 50.04; N2(Deamidated): 50.04; N5(Deamidated): 99.93	N1(Deamidated); N2(Deamidated)	3840	1	4	HCD	628.783	2512.11	-4.90188	6.66427	66.1153	-45	29045	20240327_E4_NEO8_DelChiaro_Dagdas_GMI_ID1586_onbead_dig_15per_sample_5_mCherry_TurboID_ATG8E_Tor.raw
113595	ü	cont_C00039	Protease 1 OS=Achromobacter lyticus PE=1 SV=1	00435					ü					VFTSWTGGGAAASR	242.792	1	9.16066e+08	High				996	0	3	HCD	456.561	1367.67	-0.519725	0	66.1039	-75	29039	20240327_E4_NEO8_DelChiaro_Dagdas_GMI_ID1586_onbead_dig_15per_sample_5_mCherry_TurboID_ATG8E_Tor.raw
113596	ü	cont_C00293	Streptavidin OS=Streptomyces avidinii PE=1 SV=1	00109					ü					NAHSATTWSGQYVGGAEAR	310.362	1	1.89684e+10	Medium				2691	0	3	HCD	654.973	1962.9	-0.760402	0	66.1001	-75	29037	20240327_E4_NEO8_DelChiaro_Dagdas_GMI_ID1586_onbead_dig_15per_sample_5_mCherry_TurboID_ATG8E_Tor.raw
113597		AT1G66070.2_x000D_; AT1G66070.1	Symbols: Translation initiation factor eIF3 subunit chr1:24596194-24597520 REVERSE LENGTH=226<|>Symbols: Translation initiation factor eIF3 subunit chr1:24596194-24597520 REVERSE LENGTH=226	00104					ü					ATAELFGVK	248.926	1	1.09003e+07	High				125	0	2	HCD	468.263	935.52	-0.121757	11.2212	66.0888	-60	29031	20240327_E4_NEO8_DelChiaro_Dagdas_GMI_ID1586_onbead_dig_15per_sample_5_mCherry_TurboID_ATG8E_Tor.raw
113598		AT2G19480.1	Symbols: NFA02, NFA2, NAP1;2 nucleosome assembly protein 1;2 chr2:8438601-8441040 FORWARD LENGTH=379	00136					ü					NNEITAEEITERDEGALK	454.529	1	1.46204e+07	High				2135	1	3	HCD	677.999	2031.98	0.235515	0	66.087	-60	29030	20240327_E4_NEO8_DelChiaro_Dagdas_GMI_ID1586_onbead_dig_15per_sample_5_mCherry_TurboID_ATG8E_Tor.raw
113599		AT3G49910.1	Symbols: Translation protein SH3-like family protein chr3:18504311-18504751 FORWARD LENGTH=146	00027					ü					RVIMSSPLSTDLR	488.73	1	1.36582e+08	High				482	1	2	HCD	737.906	1474.81	0.344751	1.36605	66.0832	-60	29027	20240327_E4_NEO8_DelChiaro_Dagdas_GMI_ID1586_onbead_dig_15per_sample_5_mCherry_TurboID_ATG8E_Tor.raw
113600		AT5G47940.1	Symbols: unknown protein; Has 1807 Blast hits to 1807 proteins in 277 species: Archae - 0; Bacteria - 0; Metazoa - 736; Fungi - 347; Plants - 385; Viruses - 0; Other Eukaryotes - 339 (source: NCBI BLink). chr5:19409407-19411893 REVERSE LENGTH=749	00151					ü					TSEDDWVEVK	252.331	1	4.21429e+06	High				640	0	2	HCD	604.278	1207.55	0.395562	29.7111	66.076	-45	29023	20240327_E4_NEO8_DelChiaro_Dagdas_GMI_ID1586_onbead_dig_15per_sample_5_mCherry_TurboID_ATG8E_Tor.raw
113601		AT1G71500.1	Symbols: Rieske (2Fe-2S) domain-containing protein chr1:26936084-26937331 FORWARD LENGTH=287	00112					ü					NDVFAIENR	280.873	1	8.32883e+06	High				557	0	2	HCD	539.27	1077.53	-0.0610188	2.56039	66.0741	-45	29022	20240327_E4_NEO8_DelChiaro_Dagdas_GMI_ID1586_onbead_dig_15per_sample_5_mCherry_TurboID_ATG8E_Tor.raw
113602		AT5G45490.1_x000D_; AT5G45490.2	Symbols: P-loop containing nucleoside triphosphate hydrolases superfamily protein chr5:18431064-18432128 FORWARD LENGTH=354<|>Symbols: P-loop containing nucleoside triphosphate hydrolases superfamily protein chr5:18431064-18432128 FORWARD LENGTH=354	00070					ü					SLQHFLLDQK	423.605	1	6.6171e+07	High				623	0	2	HCD	614.839	1228.67	1.57399	0	66.0723	-45	29021	20240327_E4_NEO8_DelChiaro_Dagdas_GMI_ID1586_onbead_dig_15per_sample_5_mCherry_TurboID_ATG8E_Tor.raw
113603		AT5G08390.1; AT1G61210.1	Symbols: Transducin/WD40 repeat-like superfamily protein chr5:2701448-2706910 FORWARD LENGTH=839 | Symbols: Transducin/WD40 repeat-like superfamily protein chr1:22564785-22571555 FORWARD LENGTH=1181	00169; 00168					ü					VWDLTAGK	225.359	1	1.46752e+06	Medium				392	0	2	HCD	445.243	889.478	-0.0366218	19.854	66.0638	-75	29016	20240327_E4_NEO8_DelChiaro_Dagdas_GMI_ID1586_onbead_dig_15per_sample_5_mCherry_TurboID_ATG8E_Tor.raw
113604		AT3G49910.1	Symbols: Translation protein SH3-like family protein chr3:18504311-18504751 FORWARD LENGTH=146	00027					ü					RVIMSSPLSTDLR	272.315	1	1.59927e+07	High				514	1	3	HCD	492.273	1474.8	-0.347314	9.51847	66.0619	-75	29015	20240327_E4_NEO8_DelChiaro_Dagdas_GMI_ID1586_onbead_dig_15per_sample_5_mCherry_TurboID_ATG8E_Tor.raw
113605		AT1G29940.1	Symbols: NRPA2 nuclear RNA polymerase A2 chr1:10479322-10486670 REVERSE LENGTH=1178	00961					ü					FVDATPFR	225.709	1	1.4464e+06	High				275	0	2	HCD	476.748	952.488	-0.556217	3.97833	66.06	-75	29014	20240327_E4_NEO8_DelChiaro_Dagdas_GMI_ID1586_onbead_dig_15per_sample_5_mCherry_TurboID_ATG8E_Tor.raw
113606		AT5G43830.1	Symbols: Aluminium induced protein with YGL and LRDR motifs chr5:17622593-17624239 REVERSE LENGTH=251	00008					ü					TVANSPEALQSPHSSESAFALK	508.415	1	1.79969e+07	High				2063	0	3	HCD	757.713	2271.12	-0.374471	3.36482	66.0544	-75	29011	20240327_E4_NEO8_DelChiaro_Dagdas_GMI_ID1586_onbead_dig_15per_sample_5_mCherry_TurboID_ATG8E_Tor.raw
113607		AT1G03090.2	Symbols: MCCA methylcrotonyl-CoA carboxylase alpha chain, mitochondrial / 3-methylcrotonyl-CoA carboxylase 1 (MCCA) chr1:739715-743819 FORWARD LENGTH=734	00427					ü					LVVWGGNRGEALVK	325.239	1	5.44336e+07	High				234	1	3	HCD	499.956	1497.85	-0.199867	4.42898	66.0526	-75	29010	20240327_E4_NEO8_DelChiaro_Dagdas_GMI_ID1586_onbead_dig_15per_sample_5_mCherry_TurboID_ATG8E_Tor.raw
113608		AT3G07160.1	Symbols: ATGSL10, gsl10, CALS9 glucan synthase-like 10 chr3:2265142-2279383 REVERSE LENGTH=1890	00306					ü					SLENYIK	186.901	1	3.81598e+06	High		N4(Deamidated): 100	N4(Deamidated)	90	0	2	HCD	434.227	867.446	0.312276	15.1911	66.0461	-60	29007	20240327_E4_NEO8_DelChiaro_Dagdas_GMI_ID1586_onbead_dig_15per_sample_5_mCherry_TurboID_ATG8E_Tor.raw
113609	ü	cont_C00031	Serum albumin OS=Bos_taurus GN=ALB PE=1 SV=4	00286					ü					YICDNQDTISSK	262.883	1	3.94856e+06	High			C3(Methylthio)	964	0	2	HCD	716.807	1432.61	-0.451026	35.5606	66.0442	-60	29006	20240327_E4_NEO8_DelChiaro_Dagdas_GMI_ID1586_onbead_dig_15per_sample_5_mCherry_TurboID_ATG8E_Tor.raw
113610		AT2G28000.1	Symbols: CPN60A, CH-CPN60A, SLP chaperonin-60alpha chr2:11926603-11929184 FORWARD LENGTH=586	00255					ü					LLAEFENAR	246.858	1	9.26456e+06	Low				513	0	2	HCD	531.779	1062.55	-6.23313	25.613	66.0387	-60	29002	20240327_E4_NEO8_DelChiaro_Dagdas_GMI_ID1586_onbead_dig_15per_sample_5_mCherry_TurboID_ATG8E_Tor.raw
113611		AT5G57870.1	Symbols: eIFiso4G1 MIF4G domain-containing protein / MA3 domain-containing protein chr5:23439755-23443433 FORWARD LENGTH=780	00075					ü					EQLLELK	182.412	1	2.45808e+07	High				138	0	2	HCD	436.759	872.51	1.97816	8.61138	66.0368	-60	29001	20240327_E4_NEO8_DelChiaro_Dagdas_GMI_ID1586_onbead_dig_15per_sample_5_mCherry_TurboID_ATG8E_Tor.raw
113612	ü	cont_C00031	Serum albumin OS=Bos_taurus GN=ALB PE=1 SV=4	00123					ü					NECFLSHKDDSPDLPK	243.722	1	2.75244e+08	High			C3(Methylthio)	2257	1	4	HCD	473.465	1890.84	0.485114	7.26461	66.029	-45	28997	20240327_E4_NEO8_DelChiaro_Dagdas_GMI_ID1586_onbead_dig_15per_sample_5_mCherry_TurboID_ATG8E_Tor.raw
113613		AT5G26280.1	Symbols: TRAF-like family protein chr5:9208724-9210403 FORWARD LENGTH=350	00093					ü					LVLYVNGNK	251.421	1	1.60286e+07	High		N6(Deamidated): 100	N6(Deamidated)	163	0	2	HCD	510.79	1020.57	0.47027	58.7129	66.0253	-45	28995	20240327_E4_NEO8_DelChiaro_Dagdas_GMI_ID1586_onbead_dig_15per_sample_5_mCherry_TurboID_ATG8E_Tor.raw
113614		AT1G35680.1	Symbols: Ribosomal protein L21 chr1:13208777-13210246 FORWARD LENGTH=220	00126					ü					DANVDDQIVLNK	360.879	1	1.61398e+07	High				1015	0	2	HCD	672.344	1343.68	0.234136	22.1679	66.0238	-45	28994	20240327_E4_NEO8_DelChiaro_Dagdas_GMI_ID1586_onbead_dig_15per_sample_5_mCherry_TurboID_ATG8E_Tor.raw
113615		AT3G25230.2	Symbols: ROF1, ATFKBP62, FKBP62 rotamase FKBP 1 chr3:9188257-9191175 FORWARD LENGTH=562	00086					ü					FTLGQGQVIK	239.733	1	1.02518e+07	High				185	0	2	HCD	545.817	1090.63	0.574669	5.54588	66.0219	-45	28993	20240327_E4_NEO8_DelChiaro_Dagdas_GMI_ID1586_onbead_dig_15per_sample_5_mCherry_TurboID_ATG8E_Tor.raw
113616		AT1G20970.1	Symbols: FUNCTIONS IN: molecular_function unknown; INVOLVED IN: biological_process unknown; LOCATED IN: plasma membrane, vacuole; EXPRESSED IN: guard cell, cultured cell; BEST Arabidopsis thaliana protein match is: proton pump interactor 1 (TAIR:AT4G27500.1); Has 30201 Blast hits to 17322 proteins in 780 species: Archae - 12; Bacteria - 1396; Metazoa - 17338; Fungi - 3422; Plants - 5037; Viruses - 0; Other Eukaryotes - 2996 (source: NCBI BLink). chr1:7314338-7319246 FORWARD LENGTH=1364	00989					ü					QEAFVHLQDLK	253.074	1	2.41811e+07	High				687	0	3	HCD	443.239	1327.7	0.473665	4.21827	66.0201	-45	28992	20240327_E4_NEO8_DelChiaro_Dagdas_GMI_ID1586_onbead_dig_15per_sample_5_mCherry_TurboID_ATG8E_Tor.raw
113617		AT3G48050.1_x000D_; AT3G48050.2	Symbols: BAH domain ;TFIIS helical bundle-like domain chr3:17734270-17739412 REVERSE LENGTH=1613<|>Symbols: BAH domain ;TFIIS helical bundle-like domain chr3:17734270-17739412 REVERSE LENGTH=1613	00400					ü					SLVDTWK	162.38	1	631978	Medium				210	0	2	HCD	424.729	848.451	-0.876154	7.67389	66.016	-75	28990	20240327_E4_NEO8_DelChiaro_Dagdas_GMI_ID1586_onbead_dig_15per_sample_5_mCherry_TurboID_ATG8E_Tor.raw
113618		AT3G05590.1	Symbols: RPL18 ribosomal protein L18 chr3:1621511-1622775 FORWARD LENGTH=187	00044					ü					FNGVILK	193.198	1	3.0231e+06	High		N2(Deamidated): 100	N2(Deamidated)	61	0	2	HCD	396.236	791.466	-0.705162	4.2887	66.0123	-75	28988	20240327_E4_NEO8_DelChiaro_Dagdas_GMI_ID1586_onbead_dig_15per_sample_5_mCherry_TurboID_ATG8E_Tor.raw
113619		AT1G14830.1	Symbols: ADL1C, ADL5, DRP1C, DL1C DYNAMIN-like 1C chr1:5107699-5111470 REVERSE LENGTH=614	00577					ü					LGAMLDEDPQLMER	450.712	1	1.37866e+07	High		M4(Oxidation): 100; M12(Oxidation): 100	M4(Oxidation); M12(Oxidation)	1541	0	3	HCD	550.588	1649.75	-0.549083	0	66.0085	-75	28986	20240327_E4_NEO8_DelChiaro_Dagdas_GMI_ID1586_onbead_dig_15per_sample_5_mCherry_TurboID_ATG8E_Tor.raw
113620		AT3G07160.1	Symbols: ATGSL10, gsl10, CALS9 glucan synthase-like 10 chr3:2265142-2279383 REVERSE LENGTH=1890	00306					ü					SLENYIK	197.324	1	1.87449e+07	High		N4(Deamidated): 100	N4(Deamidated)	92	0	2	HCD	434.226	867.445	-0.391412	5.10458	66.0067	-75	28985	20240327_E4_NEO8_DelChiaro_Dagdas_GMI_ID1586_onbead_dig_15per_sample_5_mCherry_TurboID_ATG8E_Tor.raw
113621		AT3G46830.1; AT1G09630.1; AT5G45750.1; AT1G16920.1	Symbols: ATRAB11A, ATRABA2C, ATRAB-A2C, RAB-A2C, RABA2c RAB GTPase homolog A2C chr3:17246699-17248362 REVERSE LENGTH=217 | Symbols: ATRAB11C, ATRABA2A, ATRAB-A2A, RAB-A2A, RAB11c RAB GTPase 11C chr1:3118350-3119571 REVERSE LENGTH=217 | Symbols: AtRABA1c, RABA1c RAB GTPase homolog A1C chr5:18559318-18560639 FORWARD LENGTH=216 | Symbols: RAB11, ATRABA1B, RABA1b RAB GTPase homolog A1B chr1:5787489-5789147 REVERSE LENGTH=216	00043; 00043; 00044; 00044					ü					STIGVEFATR	250.855	1	6.74958e+06	High				348	0	2	HCD	540.788	1080.57	-0.551874	32.7006	66.0003	-60	28982	20240327_E4_NEO8_DelChiaro_Dagdas_GMI_ID1586_onbead_dig_15per_sample_5_mCherry_TurboID_ATG8E_Tor.raw
113622		AT5G15200.1	Symbols: Ribosomal protein S4 chr5:4935124-4936334 REVERSE LENGTH=198	00071					ü					RIFEGEALLR	288.239	1	3.27695e+06	High				254	1	3	HCD	401.899	1203.68	-0.719988	7.7724	65.9984	-60	28981	20240327_E4_NEO8_DelChiaro_Dagdas_GMI_ID1586_onbead_dig_15per_sample_5_mCherry_TurboID_ATG8E_Tor.raw
113623		AT3G49910.1	Symbols: Translation protein SH3-like family protein chr3:18504311-18504751 FORWARD LENGTH=146	00027					ü					RVIMSSPLSTDLR	368.024	1	1.60697e+09	High				518	1	3	HCD	492.272	1474.8	-1.40278	18.344	65.9946	-60	28979	20240327_E4_NEO8_DelChiaro_Dagdas_GMI_ID1586_onbead_dig_15per_sample_5_mCherry_TurboID_ATG8E_Tor.raw
113624		AT2G44310.1	Symbols: Calcium-binding EF-hand family protein chr2:18309285-18309713 FORWARD LENGTH=142	00029					ü					FAALDLNK	227.68	1	6.09902e+06	High				242	0	2	HCD	446.25	891.493	-0.339913	11.3723	65.9931	-60	28978	20240327_E4_NEO8_DelChiaro_Dagdas_GMI_ID1586_onbead_dig_15per_sample_5_mCherry_TurboID_ATG8E_Tor.raw
113625		AT1G69200.1	Symbols: FLN2 fructokinase-like 2 chr1:26016018-26018365 FORWARD LENGTH=616	00457					ü					VLFVTNGTSK	266.074	1	6.10249e+06	High		N6(Deamidated): 100	N6(Deamidated)	239	0	2	HCD	533.792	1066.58	-0.305075	23.1908	65.9912	-60	28977	20240327_E4_NEO8_DelChiaro_Dagdas_GMI_ID1586_onbead_dig_15per_sample_5_mCherry_TurboID_ATG8E_Tor.raw
113626	ü	cont_C00031	Serum albumin OS=Bos_taurus GN=ALB PE=1 SV=4	00286					ü					YICDNQDTISSK	256.129	1	2.1284e+07	High			C3(Methylthio)	965	0	3	HCD	478.207	1432.61	-0.439216	7.9978	65.9893	-60	28976	20240327_E4_NEO8_DelChiaro_Dagdas_GMI_ID1586_onbead_dig_15per_sample_5_mCherry_TurboID_ATG8E_Tor.raw
113627		AT3G46830.1; AT1G09630.1; AT5G45750.1; AT1G16920.1	Symbols: ATRAB11A, ATRABA2C, ATRAB-A2C, RAB-A2C, RABA2c RAB GTPase homolog A2C chr3:17246699-17248362 REVERSE LENGTH=217 | Symbols: ATRAB11C, ATRABA2A, ATRAB-A2A, RAB-A2A, RAB11c RAB GTPase 11C chr1:3118350-3119571 REVERSE LENGTH=217 | Symbols: AtRABA1c, RABA1c RAB GTPase homolog A1C chr5:18559318-18560639 FORWARD LENGTH=216 | Symbols: RAB11, ATRABA1B, RABA1b RAB GTPase homolog A1B chr1:5787489-5789147 REVERSE LENGTH=216	00043; 00043; 00044; 00044					ü					STIGVEFATR	244.051	1	6.52002e+06	Medium				338	0	2	HCD	540.788	1080.57	0.916679	0	65.9838	-45	28974	20240327_E4_NEO8_DelChiaro_Dagdas_GMI_ID1586_onbead_dig_15per_sample_5_mCherry_TurboID_ATG8E_Tor.raw
113628		AT5G03660.1	Symbols: Family of unknown function (DUF662) chr5:938068-939811 FORWARD LENGTH=173	00127					ü					DALEAFNEK	252.451	1	7.77884e+07	High				505	0	2	HCD	518.751	1036.49	-0.334309	64.8503	65.9819	-45	28973	20240327_E4_NEO8_DelChiaro_Dagdas_GMI_ID1586_onbead_dig_15per_sample_5_mCherry_TurboID_ATG8E_Tor.raw
113629		AT3G61960.1	Symbols: Protein kinase superfamily protein chr3:22941966-22944996 REVERSE LENGTH=626	00006					ü					LVGDYALGPR	273.931	1	7.95475e+06	High				483	0	2	HCD	530.793	1060.58	0.447359	22.9944	65.9782	-45	28971	20240327_E4_NEO8_DelChiaro_Dagdas_GMI_ID1586_onbead_dig_15per_sample_5_mCherry_TurboID_ATG8E_Tor.raw
113630		AT3G22200.2	Symbols: POP2 Pyridoxal phosphate (PLP)-dependent transferases superfamily protein chr3:7835457-7838863 FORWARD LENGTH=513	00413					ü					AFASGSPIIGETR	244.196	1	4.63854e+06	Medium				663	0	2	HCD	653.343	1305.68	-1.1241	62.9689	65.9763	-45	28970	20240327_E4_NEO8_DelChiaro_Dagdas_GMI_ID1586_onbead_dig_15per_sample_5_mCherry_TurboID_ATG8E_Tor.raw
113631		AT5G57350.2_x000D_; AT5G57350.1; AT5G62670.1; AT2G18960.1; AT4G30190.1	Symbols: HA3 H(+)-ATPase 3 chr5:23231208-23236381 REVERSE LENGTH=949<|>Symbols: AHA3, ATAHA3, HA3 H(+)-ATPase 3 chr5:23231208-23236381 REVERSE LENGTH=949 | Symbols: AHA11, HA11 H(+)-ATPase 11 chr5:25159495-25164957 FORWARD LENGTH=956 | Symbols: AHA1, PMA, OST2, HA1 H(+)-ATPase 1 chr2:8221858-8227268 FORWARD LENGTH=949 | Symbols: AHA2, PMA2, HA2 H(+)-ATPase 2 chr4:14770820-14775920 REVERSE LENGTH=948	00558; 00558; 00559; 00562					ü					ADGFAGVFPEHK	229.82	1	4.10105e+07	High				768	0	3	HCD	425.544	1274.62	0.698677	0	65.9744	-45	28969	20240327_E4_NEO8_DelChiaro_Dagdas_GMI_ID1586_onbead_dig_15per_sample_5_mCherry_TurboID_ATG8E_Tor.raw
113632		AT1G56070.1	Symbols: LOS1 Ribosomal protein S5/Elongation factor G/III/V family protein chr1:20968245-20971077 REVERSE LENGTH=843	00411					ü					IMGPNYIPGEK	384.526	1	2.13598e+07	High				640	0	2	HCD	609.814	1218.62	0.826701	5.01709	65.9726	-45	28968	20240327_E4_NEO8_DelChiaro_Dagdas_GMI_ID1586_onbead_dig_15per_sample_5_mCherry_TurboID_ATG8E_Tor.raw
113633		AT4G11860.1	Symbols: Protein of unknown function (DUF544) chr4:7134237-7138361 REVERSE LENGTH=682	00042					ü					SIQFLGR	166.627	1	730539	Medium				109	0	2	HCD	410.737	820.467	-0.542453	8.49067	65.9666	-75	28965	20240327_E4_NEO8_DelChiaro_Dagdas_GMI_ID1586_onbead_dig_15per_sample_5_mCherry_TurboID_ATG8E_Tor.raw
113634		AT4G00630.2	Symbols: KEA2 K+ efflux antiporter 2 chr4:261655-267789 REVERSE LENGTH=1185	00174					ü					ISEVAIALK	256.627	1	1.08559e+06	Medium				90	0	2	HCD	472.294	943.581	-1.07293	12.4585	65.9648	-75	28964	20240327_E4_NEO8_DelChiaro_Dagdas_GMI_ID1586_onbead_dig_15per_sample_5_mCherry_TurboID_ATG8E_Tor.raw
113635		AT4G13460.2_x000D_; AT4G13460.1	Symbols: SDG22, SUVH9, SET22 SU(VAR)3-9 homolog 9 chr4:7824653-7826605 REVERSE LENGTH=650<|>Symbols: SDG22, SUVH9, SET22 SU(VAR)3-9 homolog 9 chr4:7824653-7826605 REVERSE LENGTH=650	00341					ü					SGFGVFK	174.024	1	1.38449e+06	High				18	0	2	HCD	371.2	741.393	0.00442172	0	65.9629	-75	28963	20240327_E4_NEO8_DelChiaro_Dagdas_GMI_ID1586_onbead_dig_15per_sample_5_mCherry_TurboID_ATG8E_Tor.raw
113636		AT1G18270.3	Symbols: ketose-bisphosphate aldolase class-II family protein chr1:6283634-6293772 REVERSE LENGTH=1393	00773					ü					YTIDDVHYVADSDR	203.218	1	665998	Medium				1704	0	3	HCD	556.921	1668.75	-1.7849	0	65.961	-75	28962	20240327_E4_NEO8_DelChiaro_Dagdas_GMI_ID1586_onbead_dig_15per_sample_5_mCherry_TurboID_ATG8E_Tor.raw
113637		AT4G31420.1	Symbols: Zinc finger protein 622 chr4:15245987-15247763 REVERSE LENGTH=404	00336					ü					PRPTSQDSNQIIASLSSR	460.156	1	1.18002e+07	High				1237	1	3	HCD	653.008	1957.01	-0.529165	31.4553	65.9591	-75	28961	20240327_E4_NEO8_DelChiaro_Dagdas_GMI_ID1586_onbead_dig_15per_sample_5_mCherry_TurboID_ATG8E_Tor.raw
113638		AT5G36950.1	Symbols: DegP10 DegP protease 10 chr5:14594992-14598216 FORWARD LENGTH=586	00551					ü					IATSLILK	274.629	1	2.37537e+07	High				2	0	2	HCD	429.786	858.565	-0.815172	2.44026	65.9573	-75	28960	20240327_E4_NEO8_DelChiaro_Dagdas_GMI_ID1586_onbead_dig_15per_sample_5_mCherry_TurboID_ATG8E_Tor.raw
113639		AT2G03760.1	Symbols: ST, ATST1, RAR047, ST1, AtSOT1, AtSOT12, SOT12 sulphotransferase 12 chr2:1149475-1150455 REVERSE LENGTH=326	00191					ü					AVEAFCEGK	215.502	1	4.32779e+06	High			C6(Methylthio)	268	0	2	HCD	500.217	999.427	-0.374532	43.8325	65.9528	-60	28958	20240327_E4_NEO8_DelChiaro_Dagdas_GMI_ID1586_onbead_dig_15per_sample_5_mCherry_TurboID_ATG8E_Tor.raw
113640		AT5G47690.3	Symbols: binding chr5:19317899-19327014 FORWARD LENGTH=1607	01414					ü					KEQWELIDTGGK	254.064	1	3.26132e+06	High				826	1	3	HCD	468.577	1403.72	-0.293919	10.0893	65.9509	-60	28957	20240327_E4_NEO8_DelChiaro_Dagdas_GMI_ID1586_onbead_dig_15per_sample_5_mCherry_TurboID_ATG8E_Tor.raw
113641		AT4G12780.1	Symbols: Chaperone DnaJ-domain superfamily protein chr4:7512200-7516655 FORWARD LENGTH=904	00253					ü					TDPLDDIGK	209.418	1	7.6681e+06	High				319	0	2	HCD	487.245	973.483	-1.09919	6.6126	65.9472	-60	28955	20240327_E4_NEO8_DelChiaro_Dagdas_GMI_ID1586_onbead_dig_15per_sample_5_mCherry_TurboID_ATG8E_Tor.raw
113642		AT2G28000.1	Symbols: CPN60A, CH-CPN60A, SLP chaperonin-60alpha chr2:11926603-11929184 FORWARD LENGTH=586	00313					ü					GVLNVVAVK	263.694	1	7.24695e+06	High				45	0	2	HCD	449.789	898.572	-0.377821	64.7186	65.9434	-60	28953	20240327_E4_NEO8_DelChiaro_Dagdas_GMI_ID1586_onbead_dig_15per_sample_5_mCherry_TurboID_ATG8E_Tor.raw
113643		AT1G15290.1	Symbols: Tetratricopeptide repeat (TPR)-like superfamily protein chr1:5257327-5264814 REVERSE LENGTH=1608	00809					ü					VGLELVSR	277.133	1	5.12395e+06	High				233	0	2	HCD	436.763	872.52	-0.333876	14.4329	65.9415	-60	28952	20240327_E4_NEO8_DelChiaro_Dagdas_GMI_ID1586_onbead_dig_15per_sample_5_mCherry_TurboID_ATG8E_Tor.raw
113644		AT4G12780.1	Symbols: Chaperone DnaJ-domain superfamily protein chr4:7512200-7516655 FORWARD LENGTH=904	00253					ü					TDPLDDIGK	180.868	1	5.96376e+06	High				321	0	2	HCD	487.245	973.482	-1.47541	21.8876	65.9356	-45	28949	20240327_E4_NEO8_DelChiaro_Dagdas_GMI_ID1586_onbead_dig_15per_sample_5_mCherry_TurboID_ATG8E_Tor.raw
113645		AT2G29550.1; AT5G23860.1_x000D_; AT5G23860.2; AT5G12250.1	Symbols: TUB7 tubulin beta-7 chain chr2:12644258-12645932 REVERSE LENGTH=449 | Symbols: TUB8 tubulin beta 8 chr5:8042962-8044528 FORWARD LENGTH=449<|>Symbols: TUB8 tubulin beta 8 chr5:8042962-8044528 FORWARD LENGTH=449 | Symbols: TUB6 beta-6 tubulin chr5:3961317-3962971 REVERSE LENGTH=449	00047; 00047; 00047					ü					VNVYYNEASCGR	317.98	1	9.25774e+06	Medium			C10(Methylthio)	961	0	2	HCD	710.804	1420.6	1.78959	16.046	65.9337	-45	28948	20240327_E4_NEO8_DelChiaro_Dagdas_GMI_ID1586_onbead_dig_15per_sample_5_mCherry_TurboID_ATG8E_Tor.raw
113646		AT4G34200.1	Symbols: EDA9 D-3-phosphoglycerate dehydrogenase chr4:16374041-16376561 REVERSE LENGTH=603	00398					ü					LAVQLVAGGSGVK	390.66	1	1.29235e+07	High				92	0	2	HCD	599.862	1198.72	0.647737	6.14535	65.9281	-45	28945	20240327_E4_NEO8_DelChiaro_Dagdas_GMI_ID1586_onbead_dig_15per_sample_5_mCherry_TurboID_ATG8E_Tor.raw
113647	ü	cont_C00039	Protease 1 OS=Achromobacter lyticus PE=1 SV=1	00435					ü					VFTSWTGGGAAASR	360.373	1	2.7922e+10	High				1021	0	2	HCD	684.339	1367.67	0.493805	9.18954	65.9251	-45	28943	20240327_E4_NEO8_DelChiaro_Dagdas_GMI_ID1586_onbead_dig_15per_sample_5_mCherry_TurboID_ATG8E_Tor.raw
113648	ü	cont_C00039	Protease 1 OS=Achromobacter lyticus PE=1 SV=1	00236					ü					SGTLACTGSLVNNTANDRK	169.719	1	740501	Medium		N12(Deamidated): 99.56	C6(Methylthio); N12(Deamidated)	2476	1	2	HCD	984.955	1968.9	-4.55111	0	65.9155	-75	28938	20240327_E4_NEO8_DelChiaro_Dagdas_GMI_ID1586_onbead_dig_15per_sample_5_mCherry_TurboID_ATG8E_Tor.raw
113649		AT5G15530.1	Symbols: BCCP2, CAC1-B biotin carboxyl carrier protein 2 chr5:5038955-5040437 FORWARD LENGTH=255	00054					ü					ATTNEVVSNSTPMTNGGYMNGK	325.948	1	9.86233e+07	High		N15(Deamidated): 100; M19(Oxidation): 99.61; N20(Deamidated): 100	N15(Deamidated); M19(Oxidation); N20(Deamidated)	3289	0	3	HCD	764.33	2290.98	-1.6601	0	65.9117	-75	28936	20240327_E4_NEO8_DelChiaro_Dagdas_GMI_ID1586_onbead_dig_15per_sample_5_mCherry_TurboID_ATG8E_Tor.raw
113650		AT5G35530.1; AT2G31610.1; AT3G53870.1	Symbols: Ribosomal protein S3 family protein chr5:13710355-13712192 REVERSE LENGTH=248 | Symbols: Ribosomal protein S3 family protein chr2:13450384-13451669 FORWARD LENGTH=250 | Symbols: Ribosomal protein S3 family protein chr3:19951547-19952782 FORWARD LENGTH=249	00118; 00118; 00118					ü					ACYGVLR	189.461	1	4.55101e+06	High			C2(Methylthio)	111	0	2	HCD	414.199	827.39	-0.480405	0	65.9024	-60	28932	20240327_E4_NEO8_DelChiaro_Dagdas_GMI_ID1586_onbead_dig_15per_sample_5_mCherry_TurboID_ATG8E_Tor.raw
113651		AT1G76810.1	Symbols: eukaryotic translation initiation factor 2 (eIF-2) family protein chr1:28831366-28836310 REVERSE LENGTH=1294	00306					ü					LLAALGETPAAERPASSTPVEEK	479.04	1	3.73318e+06	High				956	1	3	HCD	779.748	2337.23	-0.0288958	0	65.9005	-60	28931	20240327_E4_NEO8_DelChiaro_Dagdas_GMI_ID1586_onbead_dig_15per_sample_5_mCherry_TurboID_ATG8E_Tor.raw
113652	ü	cont_C00039	Protease 1 OS=Achromobacter lyticus PE=1 SV=1	00236					ü					SGTLACTGSLVNNTANDRK	235.329	1	6.92377e+06	High		N12(Deamidated): 100	C6(Methylthio); N12(Deamidated)	2468	1	4	HCD	492.983	1968.91	-0.224907	7.75541	65.8908	-45	28926	20240327_E4_NEO8_DelChiaro_Dagdas_GMI_ID1586_onbead_dig_15per_sample_5_mCherry_TurboID_ATG8E_Tor.raw
113653		AT3G49910.1	Symbols: Translation protein SH3-like family protein chr3:18504311-18504751 FORWARD LENGTH=146	00028					ü					VIMSSPLSTDLR	390.714	1	1.52303e+08	High		M3(Oxidation): 100	M3(Oxidation)	685	0	2	HCD	667.853	1334.7	0.709594	0	65.8784	-45	28919	20240327_E4_NEO8_DelChiaro_Dagdas_GMI_ID1586_onbead_dig_15per_sample_5_mCherry_TurboID_ATG8E_Tor.raw
113654		AT2G38230.1	Symbols: ATPDX1.1, PDX1.1 pyridoxine biosynthesis 1.1 chr2:16011475-16012404 FORWARD LENGTH=309	00089					ü					NAVTIPVMAK	181.047	1	898007	Medium				465	0	2	HCD	522.298	1043.59	-2.36644	50.6053	65.8725	-75	28916	20240327_E4_NEO8_DelChiaro_Dagdas_GMI_ID1586_onbead_dig_15per_sample_5_mCherry_TurboID_ATG8E_Tor.raw
113655		AT3G55410.1	Symbols: 2-oxoglutarate dehydrogenase, E1 component chr3:20541897-20545728 FORWARD LENGTH=1017	00223					ü					IETPTPWR	162.912	1	1.28446e+06	Medium				348	0	2	HCD	500.266	999.525	-0.866407	0	65.8706	-75	28915	20240327_E4_NEO8_DelChiaro_Dagdas_GMI_ID1586_onbead_dig_15per_sample_5_mCherry_TurboID_ATG8E_Tor.raw
113656		AT4G17140.3	Symbols: pleckstrin homology (PH) domain-containing protein chr4:9613617-9636618 REVERSE LENGTH=4219	01917					ü					MSAHTLGLTMESNGVK	206.174	1	944711	Medium		N13(Deamidated): 100	N13(Deamidated)	1648	0	3	HCD	559.603	1676.79	-2.10393	43.6957	65.8687	-75	28914	20240327_E4_NEO8_DelChiaro_Dagdas_GMI_ID1586_onbead_dig_15per_sample_5_mCherry_TurboID_ATG8E_Tor.raw
113657		AT3G43800.1	Symbols: ATGSTU27, GSTU27 glutathione S-transferase tau 27 chr3:15660929-15661784 FORWARD LENGTH=227	00031					ü					FEYKEEDVFGQK	276.686	1	1.87345e+06	High				1360	1	3	HCD	506.907	1518.71	-2.93452	0	65.8669	-75	28913	20240327_E4_NEO8_DelChiaro_Dagdas_GMI_ID1586_onbead_dig_15per_sample_5_mCherry_TurboID_ATG8E_Tor.raw
113658		AT3G05090.1_x000D_; AT3G05090.2	Symbols: LRS1 Transducin/WD40 repeat-like superfamily protein chr3:1418573-1422723 REVERSE LENGTH=753<|>Symbols: LRS1 Transducin/WD40 repeat-like superfamily protein chr3:1418573-1422723 REVERSE LENGTH=753	00405					ü					EPSITVPGTHPIVQHEILNNK	251.652	1	5.66896e+06	Medium				633	0	4	HCD	581.565	2323.24	-0.914164	0	65.859	-60	28909	20240327_E4_NEO8_DelChiaro_Dagdas_GMI_ID1586_onbead_dig_15per_sample_5_mCherry_TurboID_ATG8E_Tor.raw
113659		AT3G18524.1	Symbols: MSH2, ATMSH2 MUTS homolog 2 chr3:6368151-6372409 REVERSE LENGTH=937	00045					ü					DYYTAHGENSVFIAK	197.015	1	2.0701e+06	Medium				1867	0	3	HCD	572.274	1714.81	-0.395004	8.6496	65.8572	-60	28908	20240327_E4_NEO8_DelChiaro_Dagdas_GMI_ID1586_onbead_dig_15per_sample_5_mCherry_TurboID_ATG8E_Tor.raw
113660		AT1G72160.1	Symbols: Sec14p-like phosphatidylinositol transfer family protein chr1:27153823-27155609 REVERSE LENGTH=490	00418					ü					VTGWEVSYK	238.59	1	8.45178e+06	High				411	0	2	HCD	534.771	1068.53	-1.33856	33.105	65.8497	-60	28904	20240327_E4_NEO8_DelChiaro_Dagdas_GMI_ID1586_onbead_dig_15per_sample_5_mCherry_TurboID_ATG8E_Tor.raw
113661		AT2G42010.1; AT4G00240.1	Symbols: PLDBETA1, PLDBETA phospholipase D beta 1 chr2:17533018-17537990 REVERSE LENGTH=1083 | Symbols: PLDBETA2 phospholipase D beta 2 chr4:106380-110718 REVERSE LENGTH=927	00548; 00704					ü					TSYDDALLR	231.456	1	1.42575e+07	High				395	0	2	HCD	527.264	1053.52	-0.51082	14.0542	65.8478	-60	28903	20240327_E4_NEO8_DelChiaro_Dagdas_GMI_ID1586_onbead_dig_15per_sample_5_mCherry_TurboID_ATG8E_Tor.raw
113662		AT5G20010.1	Symbols: RAN-1, RAN1, ATRAN1 RAS-related nuclear protein-1 chr5:6760364-6761747 FORWARD LENGTH=221	00146					ü					NLQYYEISAK	270.386	1	7.68625e+06	High				683	0	2	HCD	614.814	1228.62	0.688768	11.6766	65.8438	-45	28901	20240327_E4_NEO8_DelChiaro_Dagdas_GMI_ID1586_onbead_dig_15per_sample_5_mCherry_TurboID_ATG8E_Tor.raw
113663		AT5G16390.1	Symbols: CAC1, CAC1A, BCCP, BCCP1 chloroplastic acetylcoenzyme A carboxylase 1 chr5:5361098-5363020 REVERSE LENGTH=280	00217					ü					SPAPGEPPFIK	377.864	1	6.6139e+09	High				349	0	2	HCD	570.309	1139.61	1.26947	0	65.842	-45	28900	20240327_E4_NEO8_DelChiaro_Dagdas_GMI_ID1586_onbead_dig_15per_sample_5_mCherry_TurboID_ATG8E_Tor.raw
113664		AT1G36160.2_x000D_; AT1G36160.1	Symbols: ACC1 acetyl-CoA carboxylase 1 chr1:13534196-13543773 FORWARD LENGTH=2254<|>Symbols: ACC1, AT-ACC1, EMB22, GK, PAS3 acetyl-CoA carboxylase 1 chr1:13534196-13543773 FORWARD LENGTH=2254	01287					ü					DRQWHLYTVTDKPVPIK	383.928	1	1.28797e+07	High				542	2	5	HCD	420.032	2096.13	0.428922	6.15661	65.8331	-45	28895	20240327_E4_NEO8_DelChiaro_Dagdas_GMI_ID1586_onbead_dig_15per_sample_5_mCherry_TurboID_ATG8E_Tor.raw
113665	ü	cont_C00031	Serum albumin OS=Bos_taurus GN=ALB PE=1 SV=4	00286					ü					YICDNQDTISSK	289.251	1	9.50883e+09	High			C3(Methylthio)	975	0	2	HCD	716.808	1432.61	0.485882	0	65.8313	-45	28894	20240327_E4_NEO8_DelChiaro_Dagdas_GMI_ID1586_onbead_dig_15per_sample_5_mCherry_TurboID_ATG8E_Tor.raw
113666		AT3G52340.3_x000D_; AT3G52340.1_x000D_; AT3G52340.2	Symbols: SPP2 sucrose-6F-phosphate phosphohydrolase 2 chr3:19407412-19409182 FORWARD LENGTH=423<|>Symbols: SPP2, ATSPP2 sucrose-6F-phosphate phosphohydrolase 2 chr3:19407412-19409182 FORWARD LENGTH=423<|>Symbols: SPP2 sucrose-6F-phosphate phosphohydrolase 2 chr3:19407412-19409182 FORWARD LENGTH=423	00160					ü					IIYSWGK	183.537	1	1.02208e+06	Low				107	0	2	HCD	433.741	866.476	-1.57774	60.3325	65.8254	-75	28891	20240327_E4_NEO8_DelChiaro_Dagdas_GMI_ID1586_onbead_dig_15per_sample_5_mCherry_TurboID_ATG8E_Tor.raw
113667		AT2G46280.1_x000D_; AT2G46280.2	Symbols: TRIP-1, TIF3I1 TGF-beta receptor interacting protein 1 chr2:19003656-19005393 REVERSE LENGTH=328<|>Symbols: TRIP-1, TIF3I1 TGF-beta receptor interacting protein 1 chr2:19003656-19005393 REVERSE LENGTH=328	00107					ü					LAVITTDHFVDR	367.707	1	3.91547e+06	High				623	0	3	HCD	462.917	1386.74	-0.740182	27.9656	65.812	-60	28884	20240327_E4_NEO8_DelChiaro_Dagdas_GMI_ID1586_onbead_dig_15per_sample_5_mCherry_TurboID_ATG8E_Tor.raw
113668		AT4G19410.2	Symbols: Pectinacetylesterase family protein chr4:10581037-10584766 REVERSE LENGTH=517	00149					ü					AVVDDLMAK	210.818	1	2.88284e+06	High				494	0	2	HCD	481.254	961.501	-0.927452	13.2184	65.8101	-60	28883	20240327_E4_NEO8_DelChiaro_Dagdas_GMI_ID1586_onbead_dig_15per_sample_5_mCherry_TurboID_ATG8E_Tor.raw
113669		AT3G14940.1; AT1G53310.1_x000D_; AT1G53310.3_x000D_; AT1G53310.2; AT2G42600.2_x000D_; AT2G42600.1	Symbols: ATPPC3, PPC3 phosphoenolpyruvate carboxylase 3 chr3:5025584-5029476 FORWARD LENGTH=968 | Symbols: ATPPC1, PEPC1, ATPEPC1, PPC1 phosphoenolpyruvate carboxylase 1 chr1:19884261-19888070 REVERSE LENGTH=967<|>Symbols: ATPPC1, PEPC1, ATPEPC1, PPC1 phosphoenolpyruvate carboxylase 1 chr1:19884261-19888070 REVERSE LENGTH=967<|>Symbols: ATPPC1, PEPC1, ATPEPC1, PPC1 phosphoenolpyruvate carboxylase 1 chr1:19884261-19888070 REVERSE LENGTH=967 | Symbols: ATPPC2, PPC2 phosphoenolpyruvate carboxylase 2 chr2:17734541-17738679 REVERSE LENGTH=963<|>Symbols: ATPPC2, PPC2 phosphoenolpyruvate carboxylase 2 chr2:17734541-17738679 REVERSE LENGTH=963	00740; 00737; 00741					ü					LATPELEYGR	281.726	1	2.61158e+07	High				536	0	2	HCD	574.801	1148.59	0.324092	5.93141	65.8083	-60	28882	20240327_E4_NEO8_DelChiaro_Dagdas_GMI_ID1586_onbead_dig_15per_sample_5_mCherry_TurboID_ATG8E_Tor.raw
113670		AT3G01490.1	Symbols: Protein kinase superfamily protein chr3:191095-193258 REVERSE LENGTH=411	00100					ü					EWEIDPSK	200.943	1	6.54796e+06	High				393	0	2	HCD	502.24	1003.47	-1.13852	6.65546	65.8064	-60	28881	20240327_E4_NEO8_DelChiaro_Dagdas_GMI_ID1586_onbead_dig_15per_sample_5_mCherry_TurboID_ATG8E_Tor.raw
113671		AT5G20010.1	Symbols: RAN-1, RAN1, ATRAN1 RAS-related nuclear protein-1 chr5:6760364-6761747 FORWARD LENGTH=221	00146					ü					NLQYYEISAK	283.44	1	1.57743e+07	High				740	0	2	HCD	614.813	1228.62	-0.900957	0	65.8008	-60	28878	20240327_E4_NEO8_DelChiaro_Dagdas_GMI_ID1586_onbead_dig_15per_sample_5_mCherry_TurboID_ATG8E_Tor.raw
113672		AT1G59610.1; AT1G10290.1	Symbols: ADL3, CF1, DRP2B, DL3 dynamin-like 3 chr1:21893413-21900780 FORWARD LENGTH=920 | Symbols: ADL6, DRP2A dynamin-like protein 6 chr1:3370774-3377120 FORWARD LENGTH=914	00599; 00592					ü					RWFVLNEK	194.642	1	5.58774e+06	High				316	1	3	HCD	364.538	1091.6	0.590215	3.99553	65.7968	-45	28876	20240327_E4_NEO8_DelChiaro_Dagdas_GMI_ID1586_onbead_dig_15per_sample_5_mCherry_TurboID_ATG8E_Tor.raw
113673		AT3G11510.1; AT2G36160.1; AT3G52580.1	Symbols: Ribosomal protein S11 family protein chr3:3623757-3624866 REVERSE LENGTH=150 | Symbols: Ribosomal protein S11 family protein chr2:15169925-15171159 FORWARD LENGTH=150 | Symbols: Ribosomal protein S11 family protein chr3:19503324-19504701 FORWARD LENGTH=150	00063; 00063; 00063					ü					ADRDESSPYAAMLAAQDVAQR	522.399	1	5.73468e+06	Medium		M12(Oxidation): 100	M12(Oxidation)	3451	1	3	HCD	761.023	2281.06	1.61525	0	65.7949	-45	28875	20240327_E4_NEO8_DelChiaro_Dagdas_GMI_ID1586_onbead_dig_15per_sample_5_mCherry_TurboID_ATG8E_Tor.raw
113674		AT3G62870.1; AT2G47610.1	Symbols: Ribosomal protein L7Ae/L30e/S12e/Gadd45 family protein chr3:23242862-23244273 REVERSE LENGTH=256 | Symbols: Ribosomal protein L7Ae/L30e/S12e/Gadd45 family protein chr2:19529854-19531401 FORWARD LENGTH=257	00067; 00068					ü					VPPALNQFTK	215.201	1	5.86957e+07	High				487	0	2	HCD	557.817	1114.63	0.330828	52.7454	65.7931	-45	28874	20240327_E4_NEO8_DelChiaro_Dagdas_GMI_ID1586_onbead_dig_15per_sample_5_mCherry_TurboID_ATG8E_Tor.raw
113675		AT5G58440.1	Symbols: SNX2a sorting nexin 2A chr5:23624154-23626676 REVERSE LENGTH=587	00554					ü					GFVVNQVGYAEK	324.006	1	1.02505e+08	High				663	0	2	HCD	655.841	1310.67	0.612431	0	65.7893	-45	28872	20240327_E4_NEO8_DelChiaro_Dagdas_GMI_ID1586_onbead_dig_15per_sample_5_mCherry_TurboID_ATG8E_Tor.raw
113676		AT3G02560.1_x000D_; AT3G02560.2	Symbols: Ribosomal protein S7e family protein chr3:542341-543168 FORWARD LENGTH=191<|>Symbols: Ribosomal protein S7e family protein chr3:542341-543168 FORWARD LENGTH=191	00167					ü					LETMVGVYR	236.451	1	8.27177e+06	High				488	0	2	HCD	534.281	1067.56	-0.031029	28.6838	65.7882	-45	28871	20240327_E4_NEO8_DelChiaro_Dagdas_GMI_ID1586_onbead_dig_15per_sample_5_mCherry_TurboID_ATG8E_Tor.raw
113677		AT1G01320.2	Symbols: Tetratricopeptide repeat (TPR)-like superfamily protein chr1:121582-130099 REVERSE LENGTH=1787	00638					ü					NAQENVLILK	282.369	1	2.11057e+07	Medium				204	0	2	HCD	571.333	1141.66	1.76646	29.6098	65.7863	-45	28870	20240327_E4_NEO8_DelChiaro_Dagdas_GMI_ID1586_onbead_dig_15per_sample_5_mCherry_TurboID_ATG8E_Tor.raw
113678		AT3G25690.2_x000D_; AT3G25690.1	Symbols: CHUP1 Hydroxyproline-rich glycoprotein family protein chr3:9354061-9357757 FORWARD LENGTH=1004<|>Symbols: CHUP1 Hydroxyproline-rich glycoprotein family protein chr3:9354061-9357757 FORWARD LENGTH=1004	00119					ü					KYEVEMAYNDGELER	272.571	1	1.2135e+06	Medium				2092	1	3	HCD	615.947	1845.83	-2.63348	13.6543	65.7788	-75	28866	20240327_E4_NEO8_DelChiaro_Dagdas_GMI_ID1586_onbead_dig_15per_sample_5_mCherry_TurboID_ATG8E_Tor.raw
113679		AT3G63170.1	Symbols: Chalcone-flavanone isomerase family protein chr3:23334675-23335993 FORWARD LENGTH=279	00097					ü					LLGVGLR	215.074	1	1.27317e+06	Medium				7	0	2	HCD	364.245	727.482	-0.58085	2.96657	65.7751	-75	28864	20240327_E4_NEO8_DelChiaro_Dagdas_GMI_ID1586_onbead_dig_15per_sample_5_mCherry_TurboID_ATG8E_Tor.raw
113680		AT5G09590.1	Symbols: MTHSC70-2, HSC70-5 mitochondrial HSO70 2 chr5:2975721-2978508 FORWARD LENGTH=682	00472					ü					SQVFSTAADNQTQVGIR	211.566	1	1.02655e+06	High				1492	0	3	HCD	607.974	1821.91	-0.690606	0	65.7714	-75	28862	20240327_E4_NEO8_DelChiaro_Dagdas_GMI_ID1586_onbead_dig_15per_sample_5_mCherry_TurboID_ATG8E_Tor.raw
113681		AT1G04280.1	Symbols: P-loop containing nucleoside triphosphate hydrolases superfamily protein chr1:1143643-1146541 REVERSE LENGTH=534	00102					ü					LANGYLLK	255.639	1	1.63081e+07	High		N3(Deamidated): 100	N3(Deamidated)	69	0	2	HCD	446.76	892.513	-0.631734	0	65.7695	-75	28861	20240327_E4_NEO8_DelChiaro_Dagdas_GMI_ID1586_onbead_dig_15per_sample_5_mCherry_TurboID_ATG8E_Tor.raw
113682		AT1G03090.2	Symbols: MCCA methylcrotonyl-CoA carboxylase alpha chain, mitochondrial / 3-methylcrotonyl-CoA carboxylase 1 (MCCA) chr1:739715-743819 FORWARD LENGTH=734	00041					ü					ILVANRGEIACR	246.859	1	1.02964e+07	High		N5(Deamidated): 100	N5(Deamidated); C11(Methylthio)	835	1	3	HCD	454.571	1361.7	-2.11208	31.5057	65.7654	-60	28859	20240327_E4_NEO8_DelChiaro_Dagdas_GMI_ID1586_onbead_dig_15per_sample_5_mCherry_TurboID_ATG8E_Tor.raw
113683		AT1G36160.2_x000D_; AT1G36160.1; AT1G36180.1	Symbols: ACC1 acetyl-CoA carboxylase 1 chr1:13534196-13543773 FORWARD LENGTH=2254<|>Symbols: ACC1, AT-ACC1, EMB22, GK, PAS3 acetyl-CoA carboxylase 1 chr1:13534196-13543773 FORWARD LENGTH=2254 | Symbols: ACC2 acetyl-CoA carboxylase 2 chr1:13546047-13558339 FORWARD LENGTH=2355	02046; 02147					ü					ELLECMGR	296.464	1	8.12843e+06	High		M6(Oxidation): 100	C5(Methylthio); M6(Oxidation)	244	0	2	HCD	506.716	1012.43	-0.461156	71.2905	65.7635	-60	28858	20240327_E4_NEO8_DelChiaro_Dagdas_GMI_ID1586_onbead_dig_15per_sample_5_mCherry_TurboID_ATG8E_Tor.raw
113684		AT1G03090.2	Symbols: MCCA methylcrotonyl-CoA carboxylase alpha chain, mitochondrial / 3-methylcrotonyl-CoA carboxylase 1 (MCCA) chr1:739715-743819 FORWARD LENGTH=734	00244					ü					HIEVQIFGDK	392.091	1	1.90679e+09	High				613	0	2	HCD	593.317	1185.63	1.20766	21.8498	65.7598	-60	28856	20240327_E4_NEO8_DelChiaro_Dagdas_GMI_ID1586_onbead_dig_15per_sample_5_mCherry_TurboID_ATG8E_Tor.raw
113685		AT3G26560.1	Symbols: ATP-dependent RNA helicase, putative chr3:9750122-9753719 REVERSE LENGTH=1168	00588					ü					LGEEVGYAIR	198.133	1	5.90403e+07	High				439	0	2	HCD	553.794	1106.58	-2.89162	19.0969	65.7579	-60	28855	20240327_E4_NEO8_DelChiaro_Dagdas_GMI_ID1586_onbead_dig_15per_sample_5_mCherry_TurboID_ATG8E_Tor.raw
113686		AT2G48070.3	Symbols: RPH1 resistance to phytophthora 1 chr2:19662863-19663773 FORWARD LENGTH=201	00081					ü					NPALPGTTLYK	237.921	1	3.50239e+06	Medium				429	0	2	HCD	587.826	1174.64	-1.49083	16.5322	65.756	-60	28854	20240327_E4_NEO8_DelChiaro_Dagdas_GMI_ID1586_onbead_dig_15per_sample_5_mCherry_TurboID_ATG8E_Tor.raw
113687		AT4G33945.1	Symbols: ARM repeat superfamily protein chr4:16268119-16270514 FORWARD LENGTH=464	00143					ü					ALAVLIR	229.743	1	7.45255e+06	High				5	0	2	HCD	378.26	755.514	-0.161682	0	65.7541	-60	28853	20240327_E4_NEO8_DelChiaro_Dagdas_GMI_ID1586_onbead_dig_15per_sample_5_mCherry_TurboID_ATG8E_Tor.raw
113688		AT1G20970.1	Symbols: FUNCTIONS IN: molecular_function unknown; INVOLVED IN: biological_process unknown; LOCATED IN: plasma membrane, vacuole; EXPRESSED IN: guard cell, cultured cell; BEST Arabidopsis thaliana protein match is: proton pump interactor 1 (TAIR:AT4G27500.1); Has 30201 Blast hits to 17322 proteins in 780 species: Archae - 12; Bacteria - 1396; Metazoa - 17338; Fungi - 3422; Plants - 5037; Viruses - 0; Other Eukaryotes - 2996 (source: NCBI BLink). chr1:7314338-7319246 FORWARD LENGTH=1364	00222					ü					DLDVSQDLK	277.458	1	2.16561e+07	High				514	0	2	HCD	516.764	1032.52	-0.0678943	17.9137	65.7413	-45	28847	20240327_E4_NEO8_DelChiaro_Dagdas_GMI_ID1586_onbead_dig_15per_sample_5_mCherry_TurboID_ATG8E_Tor.raw
113689		AT5G10360.1	Symbols: EMB3010, RPS6B Ribosomal protein S6e chr5:3258734-3260142 REVERSE LENGTH=249	00031					ü					RLSQEVSGDALGEEFK	472.846	1	7.20631e+07	High				1523	1	3	HCD	588.964	1764.88	0.194222	0	65.738	-45	28845	20240327_E4_NEO8_DelChiaro_Dagdas_GMI_ID1586_onbead_dig_15per_sample_5_mCherry_TurboID_ATG8E_Tor.raw
113690		AT3G14940.1; AT1G53310.1_x000D_; AT1G53310.3_x000D_; AT1G53310.2; AT2G42600.2_x000D_; AT2G42600.1	Symbols: ATPPC3, PPC3 phosphoenolpyruvate carboxylase 3 chr3:5025584-5029476 FORWARD LENGTH=968 | Symbols: ATPPC1, PEPC1, ATPEPC1, PPC1 phosphoenolpyruvate carboxylase 1 chr1:19884261-19888070 REVERSE LENGTH=967<|>Symbols: ATPPC1, PEPC1, ATPEPC1, PPC1 phosphoenolpyruvate carboxylase 1 chr1:19884261-19888070 REVERSE LENGTH=967<|>Symbols: ATPPC1, PEPC1, ATPEPC1, PPC1 phosphoenolpyruvate carboxylase 1 chr1:19884261-19888070 REVERSE LENGTH=967 | Symbols: ATPPC2, PPC2 phosphoenolpyruvate carboxylase 2 chr2:17734541-17738679 REVERSE LENGTH=963<|>Symbols: ATPPC2, PPC2 phosphoenolpyruvate carboxylase 2 chr2:17734541-17738679 REVERSE LENGTH=963	00557; 00554; 00558					ü					VVPLFEK	182.129	1	5.52341e+07	High				192	0	2	HCD	416.253	831.498	0.342773	22.9291	65.7368	-45	28844	20240327_E4_NEO8_DelChiaro_Dagdas_GMI_ID1586_onbead_dig_15per_sample_5_mCherry_TurboID_ATG8E_Tor.raw
113691		AT1G64990.2_x000D_; AT1G64990.1	Symbols: GTG1 GPCR-type G protein 1 chr1:24140183-24145866 REVERSE LENGTH=468<|>Symbols: GTG1 GPCR-type G protein 1 chr1:24140183-24145866 REVERSE LENGTH=468	00313					ü					SLQSVVFK	195.317	1	615249	Medium				76	0	2	HCD	454.266	907.525	0.273154	9.08928	65.7317	-75	28841	20240327_E4_NEO8_DelChiaro_Dagdas_GMI_ID1586_onbead_dig_15per_sample_5_mCherry_TurboID_ATG8E_Tor.raw
113692		AT2G28600.1	Symbols: P-loop containing nucleoside triphosphate hydrolases superfamily protein chr2:12251845-12254672 FORWARD LENGTH=502	00221					ü					GIGIHTVSLHQGAPLDHQISGLK	334.055	1	686889	High				369	0	4	HCD	595.328	2378.29	-0.789015	6.87529	65.7298	-75	28840	20240327_E4_NEO8_DelChiaro_Dagdas_GMI_ID1586_onbead_dig_15per_sample_5_mCherry_TurboID_ATG8E_Tor.raw
113693		AT4G24100.1	Symbols: Protein kinase superfamily protein chr4:12515223-12519336 FORWARD LENGTH=709	00035					ü					LMEEIGHGASAVVYR	236.568	1	0	Unknown				1307	0	3	HCD	544.611	1631.82	-0.736292	3.14401	65.728	-75	28839	20240327_E4_NEO8_DelChiaro_Dagdas_GMI_ID1586_onbead_dig_15per_sample_5_mCherry_TurboID_ATG8E_Tor.raw
113694		AT4G25340.1	Symbols: FKBP53, ATFKBP53 FK506 BINDING PROTEIN 53 chr4:12959657-12962632 REVERSE LENGTH=477	00420					ü					LGIGSVIK	167.1	1	624043	Medium				43	0	2	HCD	393.758	786.508	-0.270678	16.0967	65.726	-75	28838	20240327_E4_NEO8_DelChiaro_Dagdas_GMI_ID1586_onbead_dig_15per_sample_5_mCherry_TurboID_ATG8E_Tor.raw
113695		AT5G57460.1	Symbols: unknown protein; FUNCTIONS IN: molecular_function unknown; INVOLVED IN: biological_process unknown; LOCATED IN: plasma membrane, chloroplast; EXPRESSED IN: 23 plant structures; EXPRESSED DURING: 13 growth stages; Has 166 Blast hits to 166 proteins in 41 species: Archae - 0; Bacteria - 0; Metazoa - 112; Fungi - 4; Plants - 36; Viruses - 0; Other Eukaryotes - 14 (source: NCBI BLink). chr5:23275321-23277261 FORWARD LENGTH=646	00623					ü					AAAEGNTDFFEVDHR	399.485	1	1.15657e+07	High				1728	0	3	HCD	560.253	1678.74	-0.383147	2.0505	65.7223	-75	28836	20240327_E4_NEO8_DelChiaro_Dagdas_GMI_ID1586_onbead_dig_15per_sample_5_mCherry_TurboID_ATG8E_Tor.raw
113696	ü	cont_C00039	Protease 1 OS=Achromobacter lyticus PE=1 SV=1	00236					ü					SGTLACTGSLVNNTANDRK	545.42	1	1.31466e+09	High		N12(Deamidated): 100	C6(Methylthio); N12(Deamidated)	2438	1	3	HCD	656.975	1968.91	0.246738	0	65.7204	-75	28835	20240327_E4_NEO8_DelChiaro_Dagdas_GMI_ID1586_onbead_dig_15per_sample_5_mCherry_TurboID_ATG8E_Tor.raw
113697		AT3G15940.1_x000D_; AT3G15940.2	Symbols: UDP-Glycosyltransferase superfamily protein chr3:5393632-5396187 REVERSE LENGTH=697<|>Symbols: UDP-Glycosyltransferase superfamily protein chr3:5393632-5396187 REVERSE LENGTH=697	00211					ü					ILEWSPQK	227.309	1	4.86782e+06	Medium				363	0	2	HCD	500.776	1000.55	-0.759589	10.6635	65.7158	-60	28833	20240327_E4_NEO8_DelChiaro_Dagdas_GMI_ID1586_onbead_dig_15per_sample_5_mCherry_TurboID_ATG8E_Tor.raw
113698		AT2G36530.1	Symbols: LOS2, ENO2 Enolase chr2:15321081-15323786 REVERSE LENGTH=444	00262					ü					TYDLNFK	188.235	1	9.80497e+06	High				159	0	2	HCD	450.727	900.447	0.925745	26.1807	65.7121	-60	28831	20240327_E4_NEO8_DelChiaro_Dagdas_GMI_ID1586_onbead_dig_15per_sample_5_mCherry_TurboID_ATG8E_Tor.raw
113699		AT3G01560.1	Symbols: Protein of unknown function (DUF1421) chr3:219884-221707 FORWARD LENGTH=511	00454					ü					APIDDVIDR	267.318	1	1.093e+07	High				328	0	2	HCD	507.267	1013.53	-0.227173	3.77719	65.7103	-60	28830	20240327_E4_NEO8_DelChiaro_Dagdas_GMI_ID1586_onbead_dig_15per_sample_5_mCherry_TurboID_ATG8E_Tor.raw
113700		AT5G45510.1	Symbols: Leucine-rich repeat (LRR) family protein chr5:18444798-18449071 FORWARD LENGTH=1222	00434					ü					IEMVLSAER	248.983	1	1.17956e+07	Medium				475	0	2	HCD	524.278	1047.55	-1.22597	15.2115	65.7084	-60	28829	20240327_E4_NEO8_DelChiaro_Dagdas_GMI_ID1586_onbead_dig_15per_sample_5_mCherry_TurboID_ATG8E_Tor.raw
113701	ü	cont_C00039	Protease 1 OS=Achromobacter lyticus PE=1 SV=1	00236					ü					SGTLACTGSLVNNTANDRK	515.868	1	2.37941e+09	High		N12(Deamidated): 100	C6(Methylthio); N12(Deamidated)	2454	1	3	HCD	656.976	1968.91	0.339727	0	65.7065	-60	28828	20240327_E4_NEO8_DelChiaro_Dagdas_GMI_ID1586_onbead_dig_15per_sample_5_mCherry_TurboID_ATG8E_Tor.raw
113702		AT3G14940.1; AT1G53310.1_x000D_; AT1G53310.3_x000D_; AT1G53310.2	Symbols: ATPPC3, PPC3 phosphoenolpyruvate carboxylase 3 chr3:5025584-5029476 FORWARD LENGTH=968 | Symbols: ATPPC1, PEPC1, ATPEPC1, PPC1 phosphoenolpyruvate carboxylase 1 chr1:19884261-19888070 REVERSE LENGTH=967<|>Symbols: ATPPC1, PEPC1, ATPEPC1, PPC1 phosphoenolpyruvate carboxylase 1 chr1:19884261-19888070 REVERSE LENGTH=967<|>Symbols: ATPPC1, PEPC1, ATPEPC1, PPC1 phosphoenolpyruvate carboxylase 1 chr1:19884261-19888070 REVERSE LENGTH=967	00564; 00565					ü					LADLEAAPAAVAR	420.057	1	2.35599e+07	Medium				287	0	2	HCD	634.354	1267.7	-0.261749	1.18412	65.7054	-60	28827	20240327_E4_NEO8_DelChiaro_Dagdas_GMI_ID1586_onbead_dig_15per_sample_5_mCherry_TurboID_ATG8E_Tor.raw
113703		AT2G43030.1	Symbols: Ribosomal protein L3 family protein chr2:17894898-17895713 FORWARD LENGTH=271	00139					ü					LTNIEGFEPNQK	310.99	1	7.07469e+06	High				901	0	2	HCD	695.354	1389.7	0.307113	48.1767	65.6982	-45	28823	20240327_E4_NEO8_DelChiaro_Dagdas_GMI_ID1586_onbead_dig_15per_sample_5_mCherry_TurboID_ATG8E_Tor.raw
113704		AT3G49590.3	Symbols: Autophagy-related protein 13 chr3:18377892-18380104 FORWARD LENGTH=618	00521					ü					TSSSISQSLPLGR	315.395	1	4.77369e+06	Medium				542	0	2	HCD	666.861	1332.71	2.33316	0	65.6963	-45	28822	20240327_E4_NEO8_DelChiaro_Dagdas_GMI_ID1586_onbead_dig_15per_sample_5_mCherry_TurboID_ATG8E_Tor.raw
113705		AT1G59610.1; AT1G10290.1	Symbols: ADL3, CF1, DRP2B, DL3 dynamin-like 3 chr1:21893413-21900780 FORWARD LENGTH=920 | Symbols: ADL6, DRP2A dynamin-like protein 6 chr1:3370774-3377120 FORWARD LENGTH=914	00599; 00592					ü					RWFVLNEK	345.615	1	2.49547e+07	High				292	1	2	HCD	546.303	1091.6	-0.655591	7.34621	65.6895	-45	28818	20240327_E4_NEO8_DelChiaro_Dagdas_GMI_ID1586_onbead_dig_15per_sample_5_mCherry_TurboID_ATG8E_Tor.raw
113706	ü	cont_C00138	Keratin, type II cytoskeletal 2 epidermal OS=Homo sapiens GN=KRT2 PE=1 SV=2	00276					ü					TAAENDFVTLK	353.175	1	8.25514e+07	High				580	0	2	HCD	604.811	1208.62	-0.537086	0	65.688	-45	28817	20240327_E4_NEO8_DelChiaro_Dagdas_GMI_ID1586_onbead_dig_15per_sample_5_mCherry_TurboID_ATG8E_Tor.raw
113707		AT5G42270.1	Symbols: VAR1, FTSH5 FtsH extracellular protease family chr5:16902659-16905102 FORWARD LENGTH=704	00477					ü					EISKDEISDALER	302.739	1	8.02113e+06	High				1168	1	3	HCD	502.255	1504.75	0.267791	32.8426	65.6783	-75	28812	20240327_E4_NEO8_DelChiaro_Dagdas_GMI_ID1586_onbead_dig_15per_sample_5_mCherry_TurboID_ATG8E_Tor.raw
113708		AT5G19220.1	Symbols: ADG2, APL1 ADP glucose pyrophosphorylase large subunit 1 chr5:6463931-6466775 REVERSE LENGTH=522	00468					ü					IQECIIDK	226.484	1	995947	Medium			C4(Methylthio)	396	0	2	HCD	504.249	1007.49	-0.112325	8.42921	65.6746	-75	28810	20240327_E4_NEO8_DelChiaro_Dagdas_GMI_ID1586_onbead_dig_15per_sample_5_mCherry_TurboID_ATG8E_Tor.raw
113709		AT1G65010.1	Symbols: Plant protein of unknown function (DUF827) chr1:24149543-24154024 FORWARD LENGTH=1345	00759					ü					KIEELSVANESLVDK	281.005	1	1.30081e+06	High				705	1	3	HCD	558.636	1673.89	-0.670673	19.7214	65.6727	-75	28809	20240327_E4_NEO8_DelChiaro_Dagdas_GMI_ID1586_onbead_dig_15per_sample_5_mCherry_TurboID_ATG8E_Tor.raw
113710		AT3G04840.1; AT4G34670.1	Symbols: Ribosomal protein S3Ae chr3:1329751-1331418 FORWARD LENGTH=262 | Symbols: Ribosomal protein S3Ae chr4:16548724-16550222 FORWARD LENGTH=262	00116; 00116					ü					KWQTLIEAHVDVK	401.159	1	1.15492e+07	High				344	1	3	HCD	522.959	1566.86	-1.13605	11.9886	65.6656	-60	28806	20240327_E4_NEO8_DelChiaro_Dagdas_GMI_ID1586_onbead_dig_15per_sample_5_mCherry_TurboID_ATG8E_Tor.raw
113711	ü	cont_C00110; cont_C00323	Keratin, type I cytoskeletal 10 OS=Homo sapiens GN=KRT10 PE=1 SV=6 | Keratin, type I cytoskeletal 13	00246; 00202					ü					QSVEADINGLR	223.989	1	3.42969e+06	High				712	0	3	HCD	401.21	1201.62	-0.23771	5.77198	65.6586	-60	28802	20240327_E4_NEO8_DelChiaro_Dagdas_GMI_ID1586_onbead_dig_15per_sample_5_mCherry_TurboID_ATG8E_Tor.raw
113712		AT1G59610.1; AT1G10290.1	Symbols: ADL3, CF1, DRP2B, DL3 dynamin-like 3 chr1:21893413-21900780 FORWARD LENGTH=920 | Symbols: ADL6, DRP2A dynamin-like protein 6 chr1:3370774-3377120 FORWARD LENGTH=914	00599; 00592					ü					RWFVLNEK	317.816	1	2.75534e+07	High				292	1	2	HCD	546.303	1091.6	-0.431955	14.0302	65.6568	-60	28801	20240327_E4_NEO8_DelChiaro_Dagdas_GMI_ID1586_onbead_dig_15per_sample_5_mCherry_TurboID_ATG8E_Tor.raw
113713		AT1G36160.2_x000D_; AT1G36160.1	Symbols: ACC1 acetyl-CoA carboxylase 1 chr1:13534196-13543773 FORWARD LENGTH=2254<|>Symbols: ACC1, AT-ACC1, EMB22, GK, PAS3 acetyl-CoA carboxylase 1 chr1:13534196-13543773 FORWARD LENGTH=2254	01287					ü					DRQWHLYTVTDKPVPIK	556.576	1	3.11767e+07	High				575	2	4	HCD	524.787	2096.13	-1.10806	11.1219	65.6514	-45	28799	20240327_E4_NEO8_DelChiaro_Dagdas_GMI_ID1586_onbead_dig_15per_sample_5_mCherry_TurboID_ATG8E_Tor.raw
113714		AT5G67500.2	Symbols: VDAC2 voltage dependent anion channel 2 chr5:26935223-26937123 FORWARD LENGTH=303	00276					ü					SLVTVSSEIDTK	316.98	1	1.45434e+07	High				486	0	2	HCD	639.844	1278.68	1.08006	0	65.6439	-45	28795	20240327_E4_NEO8_DelChiaro_Dagdas_GMI_ID1586_onbead_dig_15per_sample_5_mCherry_TurboID_ATG8E_Tor.raw
113715		ATCG00490.1	Symbols: RBCL ribulose-bisphosphate carboxylases chrC:54958-56397 FORWARD LENGTH=479	00022					ü					LTYYTPEYETK	234.821	1	1.54306e+08	High				1155	0	2	HCD	704.338	1407.67	0.0873713	0	65.6421	-45	28794	20240327_E4_NEO8_DelChiaro_Dagdas_GMI_ID1586_onbead_dig_15per_sample_5_mCherry_TurboID_ATG8E_Tor.raw
113716		AT1G07940.2_x000D_; AT5G60390.1_x000D_; AT1G07920.1_x000D_; AT1G07940.1_x000D_; AT1G07930.1_x000D_; AT5G60390.3	Symbols: GTP binding Elongation factor Tu family protein chr1:2463350-2464792 REVERSE LENGTH=449<|>Symbols: GTP binding Elongation factor Tu family protein chr5:24289226-24290675 FORWARD LENGTH=449<|>Symbols: GTP binding Elongation factor Tu family protein chr1:2455559-2457001 FORWARD LENGTH=449<|>Symbols: GTP binding Elongation factor Tu family protein chr1:2463350-2464792 REVERSE LENGTH=449<|>Symbols: GTP binding Elongation factor Tu family protein chr1:2459014-2460458 FORWARD LENGTH=449<|>Symbols: GTP binding Elongation factor Tu family protein chr5:24289226-24290675 FORWARD LENGTH=449	00236					ü					LPLQDVYK	235.939	1	1.8375e+08	High				259	0	2	HCD	488.279	975.55	-0.81736	0	65.6403	-45	28793	20240327_E4_NEO8_DelChiaro_Dagdas_GMI_ID1586_onbead_dig_15per_sample_5_mCherry_TurboID_ATG8E_Tor.raw
113717	ü	cont_C00110; cont_C00323	Keratin, type I cytoskeletal 10 OS=Homo sapiens GN=KRT10 PE=1 SV=6 | Keratin, type I cytoskeletal 13	00246; 00202					ü					QSVEADINGLR	262.043	1	2.15457e+07	High				759	0	2	HCD	601.312	1201.62	-0.48049	19.6049	65.6386	-45	28792	20240327_E4_NEO8_DelChiaro_Dagdas_GMI_ID1586_onbead_dig_15per_sample_5_mCherry_TurboID_ATG8E_Tor.raw
113718		AT3G14940.1; AT1G53310.1_x000D_; AT1G53310.3_x000D_; AT1G53310.2	Symbols: ATPPC3, PPC3 phosphoenolpyruvate carboxylase 3 chr3:5025584-5029476 FORWARD LENGTH=968 | Symbols: ATPPC1, PEPC1, ATPEPC1, PPC1 phosphoenolpyruvate carboxylase 1 chr1:19884261-19888070 REVERSE LENGTH=967<|>Symbols: ATPPC1, PEPC1, ATPEPC1, PPC1 phosphoenolpyruvate carboxylase 1 chr1:19884261-19888070 REVERSE LENGTH=967<|>Symbols: ATPPC1, PEPC1, ATPEPC1, PPC1 phosphoenolpyruvate carboxylase 1 chr1:19884261-19888070 REVERSE LENGTH=967	00564; 00565					ü					LADLEAAPAAVAR	418.665	1	1.64687e+07	High				288	0	2	HCD	634.354	1267.7	-0.45436	0	65.629	-75	28787	20240327_E4_NEO8_DelChiaro_Dagdas_GMI_ID1586_onbead_dig_15per_sample_5_mCherry_TurboID_ATG8E_Tor.raw
113719		AT1G04300.3	Symbols: TRAF-like superfamily protein chr1:1148818-1153895 REVERSE LENGTH=1082	00694					ü					TVQSIVNSVDMDRPK	424.51	1	1.17099e+06	High		M11(Oxidation): 100	M11(Oxidation)	1239	1	3	HCD	568.957	1704.86	-1.17736	50.465	65.6252	-75	28785	20240327_E4_NEO8_DelChiaro_Dagdas_GMI_ID1586_onbead_dig_15per_sample_5_mCherry_TurboID_ATG8E_Tor.raw
113720		AT3G04840.1; AT4G34670.1	Symbols: Ribosomal protein S3Ae chr3:1329751-1331418 FORWARD LENGTH=262 | Symbols: Ribosomal protein S3Ae chr4:16548724-16550222 FORWARD LENGTH=262	00116; 00116					ü					KWQTLIEAHVDVK	428.588	1	4.19803e+06	High				335	1	3	HCD	522.959	1566.86	-0.434883	22.2522	65.6234	-75	28784	20240327_E4_NEO8_DelChiaro_Dagdas_GMI_ID1586_onbead_dig_15per_sample_5_mCherry_TurboID_ATG8E_Tor.raw
113721		AT1G03090.2	Symbols: MCCA methylcrotonyl-CoA carboxylase alpha chain, mitochondrial / 3-methylcrotonyl-CoA carboxylase 1 (MCCA) chr1:739715-743819 FORWARD LENGTH=734	00406					ü					VETGVEQGDTVSMHYDPMIAK	395.448	1	3.53118e+06	High		M13(Oxidation): 100	M13(Oxidation)	3292	0	4	HCD	581.52	2323.06	0.146542	0	65.6167	-60	28781	20240327_E4_NEO8_DelChiaro_Dagdas_GMI_ID1586_onbead_dig_15per_sample_5_mCherry_TurboID_ATG8E_Tor.raw
113722		AT1G65010.1	Symbols: Plant protein of unknown function (DUF827) chr1:24149543-24154024 FORWARD LENGTH=1345	00759					ü					KIEELSVANESLVDK	377.189	1	2.05312e+07	High				671	1	3	HCD	558.637	1673.9	0.313819	2.63571	65.6074	-60	28776	20240327_E4_NEO8_DelChiaro_Dagdas_GMI_ID1586_onbead_dig_15per_sample_5_mCherry_TurboID_ATG8E_Tor.raw
113723		AT5G15530.1	Symbols: BCCP2, CAC1-B biotin carboxyl carrier protein 2 chr5:5038955-5040437 FORWARD LENGTH=255	00054					ü					ATTNEVVSNSTPMTNGGYMNGK	436.604	1	5.75725e+07	High		N15(Deamidated): 100; M19(Oxidation): 99.74; N20(Deamidated): 100	N15(Deamidated); M19(Oxidation); N20(Deamidated)	3278	0	3	HCD	764.332	2290.98	0.657447	0	65.6061	-60	28775	20240327_E4_NEO8_DelChiaro_Dagdas_GMI_ID1586_onbead_dig_15per_sample_5_mCherry_TurboID_ATG8E_Tor.raw
113724		ATCG01310.1_x000D_; ATCG00830.1	Symbols: RPL2.2 ribosomal protein L2 chrC:152806-154312 FORWARD LENGTH=274<|>Symbols: RPL2.1 ribosomal protein L2 chrC:84337-85843 REVERSE LENGTH=274	00076					ü					IVTIEYDPNR	256.669	1	1.46151e+07	High				624	0	2	HCD	610.32	1219.63	0.769401	10.7004	65.5964	-45	28770	20240327_E4_NEO8_DelChiaro_Dagdas_GMI_ID1586_onbead_dig_15per_sample_5_mCherry_TurboID_ATG8E_Tor.raw
113725		AT5G40200.1	Symbols: DegP9 DegP protease 9 chr5:16070402-16073101 FORWARD LENGTH=592	00474					ü					EYEFDAPVK	175.466	1	1.13663e+08	High				562	0	2	HCD	549.263	1097.52	3.75414	80.2421	65.5907	-45	28767	20240327_E4_NEO8_DelChiaro_Dagdas_GMI_ID1586_onbead_dig_15per_sample_5_mCherry_TurboID_ATG8E_Tor.raw
113726		AT2G29550.1; AT1G20010.1; AT5G12250.1	Symbols: TUB7 tubulin beta-7 chain chr2:12644258-12645932 REVERSE LENGTH=449 | Symbols: TUB5 tubulin beta-5 chain chr1:6938033-6940481 REVERSE LENGTH=449 | Symbols: TUB6 beta-6 tubulin chr5:3961317-3962971 REVERSE LENGTH=449	00003; 00003; 00003					ü					EILHIQGGQCGNQIGSK	342.491	1	2.59429e+07	High			C10(Methylthio)	1949	0	3	HCD	609.966	1827.88	-0.26233	0	65.5819	-75	28762	20240327_E4_NEO8_DelChiaro_Dagdas_GMI_ID1586_onbead_dig_15per_sample_5_mCherry_TurboID_ATG8E_Tor.raw
113727		AT3G52280.1	Symbols: GTE6 general transcription factor group E6 chr3:19389103-19391289 REVERSE LENGTH=369	00135					ü					PMDFSTIK	229.44	1	1.40115e+06	High				312	0	2	HCD	469.736	938.466	0.368806	23.8916	65.5801	-75	28761	20240327_E4_NEO8_DelChiaro_Dagdas_GMI_ID1586_onbead_dig_15per_sample_5_mCherry_TurboID_ATG8E_Tor.raw
113728		AT5G07120.1	Symbols: SNX2b sorting nexin 2B chr5:2207065-2209355 REVERSE LENGTH=572	00193					ü					DIVTLADR	173.974	1	745605	Medium				390	0	2	HCD	451.75	902.494	-0.541242	23.4409	65.5763	-75	28759	20240327_E4_NEO8_DelChiaro_Dagdas_GMI_ID1586_onbead_dig_15per_sample_5_mCherry_TurboID_ATG8E_Tor.raw
113729		AT1G15290.1	Symbols: Tetratricopeptide repeat (TPR)-like superfamily protein chr1:5257327-5264814 REVERSE LENGTH=1608	00218					ü					GFFAVGK	162.514	1	3.02253e+06	High				25	0	2	HCD	363.203	725.399	1.42002	12.1005	65.5678	-60	28755	20240327_E4_NEO8_DelChiaro_Dagdas_GMI_ID1586_onbead_dig_15per_sample_5_mCherry_TurboID_ATG8E_Tor.raw
113730		AT1G36160.2_x000D_; AT1G36160.1	Symbols: ACC1 acetyl-CoA carboxylase 1 chr1:13534196-13543773 FORWARD LENGTH=2254<|>Symbols: ACC1, AT-ACC1, EMB22, GK, PAS3 acetyl-CoA carboxylase 1 chr1:13534196-13543773 FORWARD LENGTH=2254	00035					ü					RPIHSILIANNGMAAVK	325.031	1	5.25201e+06	High		N10(Deamidated): 100; N11(Deamidated): 100	N10(Deamidated); N11(Deamidated)	434	1	3	HCD	603.001	1806.99	-0.857612	18.9949	65.564	-60	28753	20240327_E4_NEO8_DelChiaro_Dagdas_GMI_ID1586_onbead_dig_15per_sample_5_mCherry_TurboID_ATG8E_Tor.raw
113731		AT5G40200.1	Symbols: DegP9 DegP protease 9 chr5:16070402-16073101 FORWARD LENGTH=592	00474					ü					EYEFDAPVK	166.426	1	1.15936e+08	High				515	0	2	HCD	549.265	1097.52	7.20209	91.9294	65.5603	-60	28751	20240327_E4_NEO8_DelChiaro_Dagdas_GMI_ID1586_onbead_dig_15per_sample_5_mCherry_TurboID_ATG8E_Tor.raw
113732	ü	cont_C00110; cont_C00323	Keratin, type I cytoskeletal 10 OS=Homo sapiens GN=KRT10 PE=1 SV=6 | Keratin, type I cytoskeletal 13	00246; 00202					ü					QSVEADINGLR	284.799	1	5.27337e+07	High				709	0	2	HCD	601.312	1201.62	-0.0741324	0.578785	65.5573	-60	28749	20240327_E4_NEO8_DelChiaro_Dagdas_GMI_ID1586_onbead_dig_15per_sample_5_mCherry_TurboID_ATG8E_Tor.raw
113733	ü	cont_C00031	Serum albumin OS=Bos_taurus GN=ALB PE=1 SV=4	00360					ü					RHPEYAVSVLLR	299.464	1	1.76876e+09	High				360	1	3	HCD	480.608	1439.81	-0.889109	46.5141	65.5366	-75	28738	20240327_E4_NEO8_DelChiaro_Dagdas_GMI_ID1586_onbead_dig_15per_sample_5_mCherry_TurboID_ATG8E_Tor.raw
113734		AT5G54600.1	Symbols: Translation protein SH3-like family protein chr5:22183046-22184403 FORWARD LENGTH=198	00129					ü					IEAPIHSSNVMLYSK	253.325	1	900559	High				1138	0	3	HCD	563.627	1688.87	-0.685271	4.93106	65.5273	-75	28733	20240327_E4_NEO8_DelChiaro_Dagdas_GMI_ID1586_onbead_dig_15per_sample_5_mCherry_TurboID_ATG8E_Tor.raw
113735		AT2G30330.1	Symbols: BLOS1 GCN5L1 family protein chr2:12929045-12929688 REVERSE LENGTH=152	00094					ü					NLAITVAK	157.264	1	1.63559e+06	Medium				109	0	2	HCD	415.261	829.514	-0.304078	9.42632	65.5254	-75	28732	20240327_E4_NEO8_DelChiaro_Dagdas_GMI_ID1586_onbead_dig_15per_sample_5_mCherry_TurboID_ATG8E_Tor.raw
113736		AT5G40450.1	Symbols: unknown protein; FUNCTIONS IN: molecular_function unknown; INVOLVED IN: biological_process unknown; LOCATED IN: chloroplast, plasma membrane; EXPRESSED IN: 24 plant structures; EXPRESSED DURING: 13 growth stages; Has 30201 Blast hits to 17322 proteins in 780 species: Archae - 12; Bacteria - 1396; Metazoa - 17338; Fungi - 3422; Plants - 5037; Viruses - 0; Other Eukaryotes - 2996 (source: NCBI BLink). chr5:16184799-16195513 REVERSE LENGTH=2889	02273					ü					SLPIEEINLQEEHKEEVK	367.427	1	4.3153e+06	Medium				1298	1	4	HCD	541.783	2164.11	-1.247	15.4819	65.518	-60	28729	20240327_E4_NEO8_DelChiaro_Dagdas_GMI_ID1586_onbead_dig_15per_sample_5_mCherry_TurboID_ATG8E_Tor.raw
113737		AT5G19820.1	Symbols: emb2734 ARM repeat superfamily protein chr5:6695731-6701247 REVERSE LENGTH=1116	00075					ü					AMAAVLLR	257.849	1	2.16017e+06	High				202	0	2	HCD	422.758	844.508	0.803365	10.6407	65.5162	-60	28728	20240327_E4_NEO8_DelChiaro_Dagdas_GMI_ID1586_onbead_dig_15per_sample_5_mCherry_TurboID_ATG8E_Tor.raw
113738		AT1G03090.2	Symbols: MCCA methylcrotonyl-CoA carboxylase alpha chain, mitochondrial / 3-methylcrotonyl-CoA carboxylase 1 (MCCA) chr1:739715-743819 FORWARD LENGTH=734	00059					ü					RLGIQTVAVYSDADR	382.845	1	0	Unknown				806	1	3	HCD	555.294	1663.87	-4.49303	31.043	65.5131	-60	28726	20240327_E4_NEO8_DelChiaro_Dagdas_GMI_ID1586_onbead_dig_15per_sample_5_mCherry_TurboID_ATG8E_Tor.raw
113739		AT1G07940.2_x000D_; AT5G60390.1_x000D_; AT1G07920.1_x000D_; AT1G07940.1_x000D_; AT1G07930.1_x000D_; AT5G60390.3	Symbols: GTP binding Elongation factor Tu family protein chr1:2463350-2464792 REVERSE LENGTH=449<|>Symbols: GTP binding Elongation factor Tu family protein chr5:24289226-24290675 FORWARD LENGTH=449<|>Symbols: GTP binding Elongation factor Tu family protein chr1:2455559-2457001 FORWARD LENGTH=449<|>Symbols: GTP binding Elongation factor Tu family protein chr1:2463350-2464792 REVERSE LENGTH=449<|>Symbols: GTP binding Elongation factor Tu family protein chr1:2459014-2460458 FORWARD LENGTH=449<|>Symbols: GTP binding Elongation factor Tu family protein chr5:24289226-24290675 FORWARD LENGTH=449	00236					ü					LPLQDVYK	236.54	1	4.59039e+08	High				263	0	2	HCD	488.279	975.551	0.246274	22.6647	65.5111	-60	28725	20240327_E4_NEO8_DelChiaro_Dagdas_GMI_ID1586_onbead_dig_15per_sample_5_mCherry_TurboID_ATG8E_Tor.raw
113740		AT4G26110.1	Symbols: NAP1;1, ATNAP1;1 nucleosome assembly protein1;1 chr4:13232712-13235502 FORWARD LENGTH=372	00137					ü					NNDVISEEVTERDEGALK	411.813	1	1.00819e+07	High				2373	1	3	HCD	673.328	2017.97	0.615774	9.44399	65.5093	-60	28724	20240327_E4_NEO8_DelChiaro_Dagdas_GMI_ID1586_onbead_dig_15per_sample_5_mCherry_TurboID_ATG8E_Tor.raw
113741	ü	cont_C00133	Keratin, type I cytoskeletal 9 OS=Homo sapiens GN=KRT9 PE=1 SV=3	00251					ü					QGVDADINGLR	274.781	1	5.45463e+07	High		N8(Deamidated): 100	N8(Deamidated)	643	0	2	HCD	579.79	1158.57	-1.35288	0	65.5019	-45	28720	20240327_E4_NEO8_DelChiaro_Dagdas_GMI_ID1586_onbead_dig_15per_sample_5_mCherry_TurboID_ATG8E_Tor.raw
113742		AT1G03090.2	Symbols: MCCA methylcrotonyl-CoA carboxylase alpha chain, mitochondrial / 3-methylcrotonyl-CoA carboxylase 1 (MCCA) chr1:739715-743819 FORWARD LENGTH=734	00406					ü					VETGVEQGDTVSMHYDPMIAK	664.318	1	1.39646e+08	High		M13(Oxidation): 100	M13(Oxidation)	3323	0	3	HCD	775.025	2323.06	1.1245	0	65.4945	-45	28716	20240327_E4_NEO8_DelChiaro_Dagdas_GMI_ID1586_onbead_dig_15per_sample_5_mCherry_TurboID_ATG8E_Tor.raw
113743	ü	cont_C00031	Serum albumin OS=Bos_taurus GN=ALB PE=1 SV=4	00286					ü					YICDNQDTISSK	302.811	1	8.2583e+06	High			C3(Methylthio)	972	0	2	HCD	716.808	1432.61	-0.195876	1.34326	65.4809	-75	28709	20240327_E4_NEO8_DelChiaro_Dagdas_GMI_ID1586_onbead_dig_15per_sample_5_mCherry_TurboID_ATG8E_Tor.raw
113744	ü	cont_C00031	Serum albumin OS=Bos_taurus GN=ALB PE=1 SV=4	00286					ü					YICDNQDTISSK	245.283	1	2.55095e+07	High			C3(Methylthio)	970	0	3	HCD	478.207	1432.61	-0.375678	0.903687	65.4772	-75	28707	20240327_E4_NEO8_DelChiaro_Dagdas_GMI_ID1586_onbead_dig_15per_sample_5_mCherry_TurboID_ATG8E_Tor.raw
113745		AT5G64430.1	Symbols: Octicosapeptide/Phox/Bem1p family protein chr5:25762540-25764081 REVERSE LENGTH=513	00385					ü					VASDTYREPHQSPYNVAQPLQAPIGTK	416.358	1	1.57269e+06	Medium				1804	1	4	HCD	742.631	2967.5	1.69035	0	65.4706	-60	28704	20240327_E4_NEO8_DelChiaro_Dagdas_GMI_ID1586_onbead_dig_15per_sample_5_mCherry_TurboID_ATG8E_Tor.raw
113746		AT1G43170.9_x000D_; AT1G43170.1_x000D_; AT1G43170.3_x000D_; AT1G43170.6_x000D_; AT1G43170.2_x000D_; AT1G43170.8_x000D_; AT1G43170.5_x000D_; AT1G43170.7; AT1G61580.1	Symbols: RP1 ribosomal protein 1 chr1:16266992-16268631 FORWARD LENGTH=389<|>Symbols: ARP1, emb2207, RPL3A, RP1 ribosomal protein 1 chr1:16266992-16268631 FORWARD LENGTH=389<|>Symbols: ARP1, RPL3A, RP1 ribosomal protein 1 chr1:16266992-16268631 FORWARD LENGTH=389<|>Symbols: RP1 ribosomal protein 1 chr1:16266992-16268631 FORWARD LENGTH=389<|>Symbols: ARP1, RPL3A, RP1 ribosomal protein 1 chr1:16266992-16268631 FORWARD LENGTH=389<|>Symbols: RP1 ribosomal protein 1 chr1:16266992-16268631 FORWARD LENGTH=389<|>Symbols: RP1 ribosomal protein 1 chr1:16266992-16268631 FORWARD LENGTH=389<|>Symbols: RP1 ribosomal protein 1 chr1:16266992-16268631 FORWARD LENGTH=389 | Symbols: RPL3B, ARP2 R-protein L3 B chr1:22720833-22722402 REVERSE LENGTH=390	00252; 00252					ü					VACIGAWHPAR	404.673	1	9.81262e+07	High			C3(Methylthio)	859	0	3	HCD	409.536	1226.59	0.466874	26.943	65.4687	-60	28703	20240327_E4_NEO8_DelChiaro_Dagdas_GMI_ID1586_onbead_dig_15per_sample_5_mCherry_TurboID_ATG8E_Tor.raw
113747		AT3G08530.1; AT3G11130.1	Symbols: Clathrin, heavy chain chr3:2587171-2595411 REVERSE LENGTH=1703 | Symbols: Clathrin, heavy chain chr3:3482575-3491667 REVERSE LENGTH=1705	00201; 00201					ü					SQALEAHAASFAQFK	373.149	1	1.24275e+07	High				1267	0	3	HCD	535.939	1605.8	-0.334789	39.5948	65.4668	-60	28702	20240327_E4_NEO8_DelChiaro_Dagdas_GMI_ID1586_onbead_dig_15per_sample_5_mCherry_TurboID_ATG8E_Tor.raw
113748		AT3G11710.1	Symbols: ATKRS-1 lysyl-tRNA synthetase 1 chr3:3702359-3705613 REVERSE LENGTH=626	00342					ü					QLIVGGLER	196.143	1	6.49999e+06	High				132	0	2	HCD	492.795	984.584	-0.114996	54.2429	65.4649	-60	28701	20240327_E4_NEO8_DelChiaro_Dagdas_GMI_ID1586_onbead_dig_15per_sample_5_mCherry_TurboID_ATG8E_Tor.raw
113749		AT3G55410.1	Symbols: 2-oxoglutarate dehydrogenase, E1 component chr3:20541897-20545728 FORWARD LENGTH=1017	00604					ü					AISSLPENFK	170.756	1	4.86841e+06	Medium				357	0	2	HCD	553.298	1105.59	-0.89749	43.0204	65.4569	-45	28697	20240327_E4_NEO8_DelChiaro_Dagdas_GMI_ID1586_onbead_dig_15per_sample_5_mCherry_TurboID_ATG8E_Tor.raw
113750		AT3G11710.1	Symbols: ATKRS-1 lysyl-tRNA synthetase 1 chr3:3702359-3705613 REVERSE LENGTH=626	00342					ü					QLIVGGLER	210.384	1	4.80167e+06	High				109	0	2	HCD	492.795	984.583	-0.300954	44.2975	65.455	-45	28696	20240327_E4_NEO8_DelChiaro_Dagdas_GMI_ID1586_onbead_dig_15per_sample_5_mCherry_TurboID_ATG8E_Tor.raw
113751		AT4G28400.1	Symbols: Protein phosphatase 2C family protein chr4:14048499-14050118 FORWARD LENGTH=283	00271					ü					SKDDISCIVVK	309.172	1	9.8543e+06	High			C7(Methylthio)	823	1	3	HCD	418.214	1252.63	0.485514	14.0907	65.4495	-45	28693	20240327_E4_NEO8_DelChiaro_Dagdas_GMI_ID1586_onbead_dig_15per_sample_5_mCherry_TurboID_ATG8E_Tor.raw
113752		AT2G32240.1	Symbols: FUNCTIONS IN: molecular_function unknown; INVOLVED IN: response to cadmium ion; LOCATED IN: plasma membrane; EXPRESSED IN: 25 plant structures; EXPRESSED DURING: 13 growth stages; CONTAINS InterPro DOMAIN/s: Prefoldin (InterPro:IPR009053); BEST Arabidopsis thaliana protein match is: unknown protein (TAIR:AT1G05320.3); Has 470429 Blast hits to 168274 proteins in 4282 species: Archae - 6896; Bacteria - 131956; Metazoa - 175525; Fungi - 33166; Plants - 25441; Viruses - 2243; Other Eukaryotes - 95202 (source: NCBI BLink). chr2:13684614-13689330 REVERSE LENGTH=1333	01067					ü					LQSQISSHTEENNQVNAMFQSTK	559.758	1	1.14352e+07	High				4072	0	3	HCD	874.414	2621.23	0.895722	0	65.4476	-45	28692	20240327_E4_NEO8_DelChiaro_Dagdas_GMI_ID1586_onbead_dig_15per_sample_5_mCherry_TurboID_ATG8E_Tor.raw
113753		AT1G03090.2	Symbols: MCCA methylcrotonyl-CoA carboxylase alpha chain, mitochondrial / 3-methylcrotonyl-CoA carboxylase 1 (MCCA) chr1:739715-743819 FORWARD LENGTH=734	00059					ü					RLGIQTVAVYSDADR	486.16	1	5.3517e+08	High				754	1	3	HCD	555.297	1663.88	0.899342	3.10545	65.4457	-45	28691	20240327_E4_NEO8_DelChiaro_Dagdas_GMI_ID1586_onbead_dig_15per_sample_5_mCherry_TurboID_ATG8E_Tor.raw
113754		AT3G55340.1	Symbols: PHIP1 phragmoplastin interacting protein 1 chr3:20515672-20517832 FORWARD LENGTH=597	00425					ü					LGQETVDGRPAMQSYGLPK	155.946	1	582612	Medium				1418	1	3	HCD	683.017	2047.04	3.75604	21.1807	65.4342	-75	28685	20240327_E4_NEO8_DelChiaro_Dagdas_GMI_ID1586_onbead_dig_15per_sample_5_mCherry_TurboID_ATG8E_Tor.raw
113755		AT3G22310.1	Symbols: PMH1, ATRH9 putative mitochondrial RNA helicase 1 chr3:7887382-7889806 FORWARD LENGTH=610	00377					ü					LAFGLAK	189.111	1	1.791e+06	High				7	0	2	HCD	360.226	719.445	-0.534406	0	65.4324	-75	28684	20240327_E4_NEO8_DelChiaro_Dagdas_GMI_ID1586_onbead_dig_15per_sample_5_mCherry_TurboID_ATG8E_Tor.raw
113756		AT5G42980.1	Symbols: ATTRX3, ATH3, ATTRXH3, TRXH3, TRX3 thioredoxin 3 chr5:17242772-17243718 FORWARD LENGTH=118	00102					ü					EEIIANLEK	235.127	1	5.64386e+06	High				473	0	2	HCD	529.79	1058.57	-0.803571	30.0673	65.4258	-60	28681	20240327_E4_NEO8_DelChiaro_Dagdas_GMI_ID1586_onbead_dig_15per_sample_5_mCherry_TurboID_ATG8E_Tor.raw
113757		AT4G10840.1	Symbols: Tetratricopeptide repeat (TPR)-like superfamily protein chr4:6656614-6659033 FORWARD LENGTH=609	00421					ü					LLEDKPGQQSAIAGLEAR	408.745	1	2.07099e+06	High				506	1	3	HCD	632.678	1896.02	0.284371	7.10954	65.4239	-60	28680	20240327_E4_NEO8_DelChiaro_Dagdas_GMI_ID1586_onbead_dig_15per_sample_5_mCherry_TurboID_ATG8E_Tor.raw
113758	ü	cont_C00143; cont_C00152	Keratin, type II cytoskeletal 1 OS=Homo sapiens GN=KRT1 PE=1 SV=6 | Keratin, type II cytoskeletal 6B OS=Homo sapiens GN=KRT6B PE=1 SV=5	00377; 00360					ü					YEELQITAGR	266.553	1	2.50101e+06	Medium		Q5(Deamidated): 100	Q5(Deamidated)	583	0	2	HCD	590.795	1180.58	-1.83855	5.13987	65.4221	-60	28679	20240327_E4_NEO8_DelChiaro_Dagdas_GMI_ID1586_onbead_dig_15per_sample_5_mCherry_TurboID_ATG8E_Tor.raw
113759	ü	cont_C00031	Serum albumin OS=Bos_taurus GN=ALB PE=1 SV=4	00123					ü					NECFLSHKDDSPDLPK	367.323	1	2.57055e+08	High			C3(Methylthio)	2256	1	3	HCD	630.951	1890.84	0.976042	3.77299	65.4164	-60	28676	20240327_E4_NEO8_DelChiaro_Dagdas_GMI_ID1586_onbead_dig_15per_sample_5_mCherry_TurboID_ATG8E_Tor.raw
113760		AT5G66680.1	Symbols: DGL1 dolichyl-diphosphooligosaccharide-protein glycosyltransferase 48kDa subunit family protein chr5:26617840-26620581 REVERSE LENGTH=437	00272					ü					SGNEQFVTELSK	290.95	1	3.94563e+06	High				960	0	2	HCD	669.831	1338.65	0.646208	40.3731	65.4089	-45	28673	20240327_E4_NEO8_DelChiaro_Dagdas_GMI_ID1586_onbead_dig_15per_sample_5_mCherry_TurboID_ATG8E_Tor.raw
113761		AT3G51550.1	Symbols: FER Malectin/receptor-like protein kinase family protein chr3:19117877-19120564 REVERSE LENGTH=895	00541					ü					VLGVGGFGK	256.372	1	4.84574e+06	High				96	0	2	HCD	417.248	833.488	0.317408	20.4	65.4052	-45	28671	20240327_E4_NEO8_DelChiaro_Dagdas_GMI_ID1586_onbead_dig_15per_sample_5_mCherry_TurboID_ATG8E_Tor.raw
113762		AT3G52990.1; AT2G36580.1	Symbols: Pyruvate kinase family protein chr3:19649046-19652237 FORWARD LENGTH=527 | Symbols: Pyruvate kinase family protein chr2:15339253-15342781 FORWARD LENGTH=527	00210; 00210					ü					EVISTWGVQNK	257.908	1	6.24098e+06	Medium				763	0	2	HCD	630.832	1260.66	-0.870451	32.412	65.3995	-45	28668	20240327_E4_NEO8_DelChiaro_Dagdas_GMI_ID1586_onbead_dig_15per_sample_5_mCherry_TurboID_ATG8E_Tor.raw
113763		AT3G53260.1	Symbols: PAL2, ATPAL2 phenylalanine ammonia-lyase 2 chr3:19744256-19746619 REVERSE LENGTH=717	00125					ü					NGTALQTELIR	310.414	1	9.51633e+07	High				475	0	2	HCD	608.339	1215.67	0.997287	0	65.3977	-45	28667	20240327_E4_NEO8_DelChiaro_Dagdas_GMI_ID1586_onbead_dig_15per_sample_5_mCherry_TurboID_ATG8E_Tor.raw
113764		AT1G25420.1	Symbols: Regulator of Vps4 activity in the MVB pathway protein chr1:8916141-8917980 FORWARD LENGTH=323	00019					ü					TSLNLAIAR	249.555	1	1.50161e+06	High				215	0	2	HCD	479.788	958.568	0.177985	11.46	65.3862	-75	28661	20240327_E4_NEO8_DelChiaro_Dagdas_GMI_ID1586_onbead_dig_15per_sample_5_mCherry_TurboID_ATG8E_Tor.raw
113765	ü	cont_C00312	55 kDa protein	00035,00421					ü					DVEVVCR	203.043	1	2.98212e+07	High			C6(Methylthio)	152	0	2	HCD	433.199	865.391	-0.092712	0	65.3824	-75	28659	20240327_E4_NEO8_DelChiaro_Dagdas_GMI_ID1586_onbead_dig_15per_sample_5_mCherry_TurboID_ATG8E_Tor.raw
113766		AT3G48000.1	Symbols: ALDH2B4, ALDH2, ALDH2A aldehyde dehydrogenase 2B4 chr3:17717082-17719843 REVERSE LENGTH=538	00447					ü					FSDVDEVIK	244.25	1	3.51753e+06	Medium				425	0	2	HCD	526.27	1051.53	1.24908	0	65.3761	-60	28656	20240327_E4_NEO8_DelChiaro_Dagdas_GMI_ID1586_onbead_dig_15per_sample_5_mCherry_TurboID_ATG8E_Tor.raw
113767		AT3G51550.1	Symbols: FER Malectin/receptor-like protein kinase family protein chr3:19117877-19120564 REVERSE LENGTH=895	00541					ü					VLGVGGFGK	267.773	1	3.7041e+06	High				96	0	2	HCD	417.248	833.488	0.244218	12.9409	65.3743	-60	28655	20240327_E4_NEO8_DelChiaro_Dagdas_GMI_ID1586_onbead_dig_15per_sample_5_mCherry_TurboID_ATG8E_Tor.raw
113768		AT5G65020.1	Symbols: ANNAT2 annexin 2 chr5:25973915-25975554 FORWARD LENGTH=317	00183					ü					SYSDDDFIR	254.592	1	7.48287e+06	High				441	0	2	HCD	559.244	1117.48	0.330815	21.3741	65.3724	-60	28654	20240327_E4_NEO8_DelChiaro_Dagdas_GMI_ID1586_onbead_dig_15per_sample_5_mCherry_TurboID_ATG8E_Tor.raw
113769		ATCG00490.1	Symbols: RBCL ribulose-bisphosphate carboxylases chrC:54958-56397 FORWARD LENGTH=479	00202					ü					DDENVNSQPFMR	257.53	1	5.27335e+06	High				1027	0	3	HCD	484.544	1451.62	-2.33593	21.9461	65.3705	-60	28653	20240327_E4_NEO8_DelChiaro_Dagdas_GMI_ID1586_onbead_dig_15per_sample_5_mCherry_TurboID_ATG8E_Tor.raw
113770		AT2G31130.1	Symbols: unknown protein; Has 116 Blast hits to 113 proteins in 44 species: Archae - 0; Bacteria - 3; Metazoa - 21; Fungi - 2; Plants - 40; Viruses - 0; Other Eukaryotes - 50 (source: NCBI BLink). chr2:13263829-13265534 REVERSE LENGTH=419	00165					ü					DLTSLSMVHSAR	325.833	1	6.51261e+06	High				911	0	3	HCD	439.559	1316.66	0.54012	3.08452	65.3686	-60	28652	20240327_E4_NEO8_DelChiaro_Dagdas_GMI_ID1586_onbead_dig_15per_sample_5_mCherry_TurboID_ATG8E_Tor.raw
113771		AT5G06260.1	Symbols: TLD-domain containing nucleolar protein chr5:1902755-1904835 REVERSE LENGTH=424	00289					ü					YSDFYGDMK	196.669	1	4.0413e+06	High				446	0	2	HCD	563.232	1125.46	1.39203	54.6593	65.3627	-45	28649	20240327_E4_NEO8_DelChiaro_Dagdas_GMI_ID1586_onbead_dig_15per_sample_5_mCherry_TurboID_ATG8E_Tor.raw
113772		AT5G54730.1	Symbols: ATATG18F, ATG18F, G18F homolog of yeast autophagy 18 (ATG18) F chr5:22233977-22236804 REVERSE LENGTH=763	00666					ü					EMEIEGIQTR	250.721	1	5.77005e+06	High				715	0	2	HCD	603.295	1205.58	0.345806	0	65.359	-45	28647	20240327_E4_NEO8_DelChiaro_Dagdas_GMI_ID1586_onbead_dig_15per_sample_5_mCherry_TurboID_ATG8E_Tor.raw
113773		AT1G65930.1	Symbols: cICDH cytosolic NADP+-dependent isocitrate dehydrogenase chr1:24539088-24541861 FORWARD LENGTH=410	00359					ü					LEAACVGTVESGK	333.368	1	7.17741e+06	Medium			C5(Methylthio)	986	0	2	HCD	655.311	1309.62	1.91755	37.2914	65.3552	-45	28645	20240327_E4_NEO8_DelChiaro_Dagdas_GMI_ID1586_onbead_dig_15per_sample_5_mCherry_TurboID_ATG8E_Tor.raw
113774		AT5G45900.1	Symbols: APG7, ATAPG7, ATG7, ATATG7 ThiF family protein chr5:18615304-18618436 FORWARD LENGTH=697	00127					ü					ALEDPSVLPR	284.954	1	1.37328e+08	High				260	0	2	HCD	548.804	1096.6	1.29448	26.726	65.3515	-45	28643	20240327_E4_NEO8_DelChiaro_Dagdas_GMI_ID1586_onbead_dig_15per_sample_5_mCherry_TurboID_ATG8E_Tor.raw
113775		AT4G02510.1	Symbols: TOC159, TOC86, PPI2, TOC160, ATTOC159 translocon at the outer envelope membrane of chloroplasts 159 chr4:1104766-1109360 FORWARD LENGTH=1503	01069					ü					VLSETNSLLRPQEPLDHR	321.369	1	2.3255e+06	High		N6(Deamidated): 100	N6(Deamidated)	1020	1	4	HCD	527.03	2105.1	-0.687123	8.96492	65.3474	-75	28641	20240327_E4_NEO8_DelChiaro_Dagdas_GMI_ID1586_onbead_dig_15per_sample_5_mCherry_TurboID_ATG8E_Tor.raw
113776		AT5G63950.1	Symbols: CHR24 chromatin remodeling 24 chr5:25592160-25598405 REVERSE LENGTH=1090	00970					ü					ETALLLGR	159.928	1	1.35458e+06	High				233	0	2	HCD	436.764	872.52	-0.124115	15.3375	65.3436	-75	28639	20240327_E4_NEO8_DelChiaro_Dagdas_GMI_ID1586_onbead_dig_15per_sample_5_mCherry_TurboID_ATG8E_Tor.raw
113777	ü	cont_C00293	Streptavidin OS=Streptomyces avidinii PE=1 SV=1	00109					ü					NAHSATTWSGQYVGGAEAR	424.126	1	0	Unknown		N1(Deamidated): 100; Q11(Deamidated): 100	N1(Deamidated); Q11(Deamidated)	2408	0	3	HCD	655.631	1964.88	2.95956	25.5061	65.3399	-75	28637	20240327_E4_NEO8_DelChiaro_Dagdas_GMI_ID1586_onbead_dig_15per_sample_5_mCherry_TurboID_ATG8E_Tor.raw
113778	ü	cont_C00039	Protease 1 OS=Achromobacter lyticus PE=1 SV=1	00435					ü					VFTSWTGGGAAASR	292.761	1	9.16066e+08	High				1017	0	3	HCD	456.562	1367.67	0.0153206	0.97386	65.3361	-75	28635	20240327_E4_NEO8_DelChiaro_Dagdas_GMI_ID1586_onbead_dig_15per_sample_5_mCherry_TurboID_ATG8E_Tor.raw
113779		AT5G45900.1	Symbols: APG7, ATAPG7, ATG7, ATATG7 ThiF family protein chr5:18615304-18618436 FORWARD LENGTH=697	00127					ü					ALEDPSVLPR	290.327	1	1.03609e+08	High				232	0	2	HCD	548.803	1096.6	-0.931799	51.8913	65.3299	-60	28632	20240327_E4_NEO8_DelChiaro_Dagdas_GMI_ID1586_onbead_dig_15per_sample_5_mCherry_TurboID_ATG8E_Tor.raw
113780		AT4G24510.1	Symbols: CER2, VC2, VC-2 HXXXD-type acyl-transferase family protein chr4:12660929-12662537 FORWARD LENGTH=421	00051					ü					DFTVADVK	204.139	1	3.76808e+06	Medium				178	0	2	HCD	447.732	894.457	0.588493	21.1325	65.3281	-60	28631	20240327_E4_NEO8_DelChiaro_Dagdas_GMI_ID1586_onbead_dig_15per_sample_5_mCherry_TurboID_ATG8E_Tor.raw
113781	ü	cont_C00039	Protease 1 OS=Achromobacter lyticus PE=1 SV=1	00435					ü					VFTSWTGGGAAASR	269.597	1	2.06817e+09	High				1023	0	3	HCD	456.562	1367.67	0.350053	14.659	65.3243	-60	28629	20240327_E4_NEO8_DelChiaro_Dagdas_GMI_ID1586_onbead_dig_15per_sample_5_mCherry_TurboID_ATG8E_Tor.raw
113782	ü	cont_C00031; cont_C00032	Serum albumin OS=Bos_taurus GN=ALB PE=1 SV=4 | Serum albumin OS=Homo sapiens GN=ALB PE=1 SV=2	00161; 00162					ü					YLYEIAR	178.654	1	3.29107e+09	High				257	0	2	HCD	464.25	927.494	0.243684	10.9854	65.3224	-60	28628	20240327_E4_NEO8_DelChiaro_Dagdas_GMI_ID1586_onbead_dig_15per_sample_5_mCherry_TurboID_ATG8E_Tor.raw
113783		AT4G24690.1	Symbols: ubiquitin-associated (UBA)/TS-N domain-containing protein / octicosapeptide/Phox/Bemp1 (PB1) domain-containing protein chr4:12741191-12744202 FORWARD LENGTH=704	00625					ü					ELEEMGFK	196.361	1	3.20917e+07	High				442	0	2	HCD	491.731	982.454	-1.18596	18.9952	65.3206	-60	28627	20240327_E4_NEO8_DelChiaro_Dagdas_GMI_ID1586_onbead_dig_15per_sample_5_mCherry_TurboID_ATG8E_Tor.raw
113784		AT5G07030.1	Symbols: Eukaryotic aspartyl protease family protein chr5:2183600-2185717 REVERSE LENGTH=455	00108					ü					QMLQSTTYIVK	286.607	1	5.56094e+06	High				526	0	2	HCD	656.353	1311.7	1.19433	40.567	65.3165	-45	28625	20240327_E4_NEO8_DelChiaro_Dagdas_GMI_ID1586_onbead_dig_15per_sample_5_mCherry_TurboID_ATG8E_Tor.raw
113785		AT1G56190.1	Symbols: Phosphoglycerate kinase family protein chr1:21028403-21030454 FORWARD LENGTH=478	00078					ü					SVGDLNSVDLK	265.013	1	0	Unknown				613	0	2	HCD	573.803	1146.6	-1.47194	5.11588	65.3109	-45	28622	20240327_E4_NEO8_DelChiaro_Dagdas_GMI_ID1586_onbead_dig_15per_sample_5_mCherry_TurboID_ATG8E_Tor.raw
113786		AT5G07090.1	Symbols: Ribosomal protein S4 (RPS4A) family protein chr5:2202410-2203805 FORWARD LENGTH=262	00203					ü					GSFETIHIQDSTGHEFATR	663.161	1	1.0489e+07	Medium				2891	0	3	HCD	711.669	2132.99	-3.63241	0	65.309	-45	28621	20240327_E4_NEO8_DelChiaro_Dagdas_GMI_ID1586_onbead_dig_15per_sample_5_mCherry_TurboID_ATG8E_Tor.raw
113787		ATCG00490.1	Symbols: RBCL ribulose-bisphosphate carboxylases chrC:54958-56397 FORWARD LENGTH=479	00202					ü					DDENVNSQPFMR	359.484	1	4.97112e+07	High				1039	0	2	HCD	726.315	1451.62	0.30133	5.48622	65.3071	-45	28620	20240327_E4_NEO8_DelChiaro_Dagdas_GMI_ID1586_onbead_dig_15per_sample_5_mCherry_TurboID_ATG8E_Tor.raw
113788		AT4G24510.1	Symbols: CER2, VC2, VC-2 HXXXD-type acyl-transferase family protein chr4:12660929-12662537 FORWARD LENGTH=421	00051					ü					DFTVADVK	197.984	1	1.05074e+06	Medium				180	0	2	HCD	447.732	894.457	-0.025582	37.4057	65.2956	-75	28614	20240327_E4_NEO8_DelChiaro_Dagdas_GMI_ID1586_onbead_dig_15per_sample_5_mCherry_TurboID_ATG8E_Tor.raw
113789		AT4G25210.1	Symbols: DNA-binding storekeeper protein-related transcriptional regulator chr4:12918446-12919552 FORWARD LENGTH=368	00181					ü					LIDFDATK	207.37	1	1.4159e+06	High				126	0	2	HCD	461.748	922.488	-0.0961177	69.2522	65.2919	-75	28612	20240327_E4_NEO8_DelChiaro_Dagdas_GMI_ID1586_onbead_dig_15per_sample_5_mCherry_TurboID_ATG8E_Tor.raw
113790		AT3G04400.1_x000D_; AT2G33370.1_x000D_; AT1G04480.1	Symbols: emb2171 Ribosomal protein L14p/L23e family protein chr3:1167339-1168308 FORWARD LENGTH=140<|>Symbols: Ribosomal protein L14p/L23e family protein chr2:14143718-14144644 REVERSE LENGTH=140<|>Symbols: Ribosomal protein L14p/L23e family protein chr1:1216110-1217257 FORWARD LENGTH=140	00076					ü					VLPAVIVR	273.633	1	9.77584e+06	High				3	0	2	HCD	433.795	866.582	0.0769431	4.37987	65.2819	-60	28607	20240327_E4_NEO8_DelChiaro_Dagdas_GMI_ID1586_onbead_dig_15per_sample_5_mCherry_TurboID_ATG8E_Tor.raw
113791	ü	cont_C00031	Serum albumin OS=Bos_taurus GN=ALB PE=1 SV=4	00548					ü					KQTALVELLK	329.649	1	7.52236e+08	High				37	1	2	HCD	571.861	1142.71	0.461736	46.3431	65.28	-60	28606	20240327_E4_NEO8_DelChiaro_Dagdas_GMI_ID1586_onbead_dig_15per_sample_5_mCherry_TurboID_ATG8E_Tor.raw
113792		AT2G25070.1; AT4G31860.1	Symbols: Protein phosphatase 2C family protein chr2:10663517-10665366 REVERSE LENGTH=355 | Symbols: Protein phosphatase 2C family protein chr4:15406685-15408589 REVERSE LENGTH=357	00230; 00230					ü					AIGDMEFK	211.672	1	4.0612e+06	High				360	0	2	HCD	455.721	910.434	0.318686	16.7957	65.2782	-60	28605	20240327_E4_NEO8_DelChiaro_Dagdas_GMI_ID1586_onbead_dig_15per_sample_5_mCherry_TurboID_ATG8E_Tor.raw
113793		AT5G14720.1	Symbols: Protein kinase superfamily protein chr5:4748212-4752642 REVERSE LENGTH=674	00018					ü					LYEEIGDGVSATVHR	361.276	1	3.48949e+06	High				1308	0	3	HCD	549.277	1645.82	-0.334908	28.7158	65.2763	-60	28604	20240327_E4_NEO8_DelChiaro_Dagdas_GMI_ID1586_onbead_dig_15per_sample_5_mCherry_TurboID_ATG8E_Tor.raw
113794		AT5G05000.1_x000D_; AT5G05000.2_x000D_; AT5G05000.3	Symbols: TOC34, ATTOC34, OEP34 translocon at the outer envelope membrane of chloroplasts 34 chr5:1474262-1475772 REVERSE LENGTH=313<|>Symbols: TOC34, ATTOC34, OEP34 translocon at the outer envelope membrane of chloroplasts 34 chr5:1474262-1475772 REVERSE LENGTH=313<|>Symbols: TOC34, ATTOC34, OEP34 translocon at the outer envelope membrane of chloroplasts 34 chr5:1474262-1475772 REVERSE LENGTH=313	00239					ü					ITEISFNGNK	244.397	1	3.87602e+06	High		N7(Deamidated): 100	N7(Deamidated)	515	0	2	HCD	562.286	1123.56	1.01179	52.2542	65.2703	-45	28601	20240327_E4_NEO8_DelChiaro_Dagdas_GMI_ID1586_onbead_dig_15per_sample_5_mCherry_TurboID_ATG8E_Tor.raw
113795		AT1G03090.2	Symbols: MCCA methylcrotonyl-CoA carboxylase alpha chain, mitochondrial / 3-methylcrotonyl-CoA carboxylase 1 (MCCA) chr1:739715-743819 FORWARD LENGTH=734	00427					ü					LVVWGGNR	205.432	1	6.87876e+06	High		N7(Deamidated): 100	N7(Deamidated)	202	0	2	HCD	451.249	901.49	0.900368	3.60193	65.2628	-45	28597	20240327_E4_NEO8_DelChiaro_Dagdas_GMI_ID1586_onbead_dig_15per_sample_5_mCherry_TurboID_ATG8E_Tor.raw
113796	ü	cont_C00031	Serum albumin OS=Bos_taurus GN=ALB PE=1 SV=4	00548					ü					KQTALVELLK	261.694	1	1.60086e+09	High				41	1	3	HCD	381.576	1142.71	0.156232	0	65.2609	-45	28596	20240327_E4_NEO8_DelChiaro_Dagdas_GMI_ID1586_onbead_dig_15per_sample_5_mCherry_TurboID_ATG8E_Tor.raw
113797		AT5G07090.1	Symbols: Ribosomal protein S4 (RPS4A) family protein chr5:2202410-2203805 FORWARD LENGTH=262	00203					ü					GSFETIHIQDSTGHEFATR	251.194	1	6.2274e+07	Medium		Q9(Deamidated): 100	Q9(Deamidated)	2835	0	4	HCD	534.256	2134	8.34344	74.9372	65.259	-45	28595	20240327_E4_NEO8_DelChiaro_Dagdas_GMI_ID1586_onbead_dig_15per_sample_5_mCherry_TurboID_ATG8E_Tor.raw
113798	ü	cont_C00031	Serum albumin OS=Bos_taurus GN=ALB PE=1 SV=4	00123					ü					NECFLSHKDDSPDLPK	317.454	1	2.75244e+08	High			C3(Methylthio)	2266	1	4	HCD	473.464	1890.84	-0.160595	7.51328	65.2579	-45	28594	20240327_E4_NEO8_DelChiaro_Dagdas_GMI_ID1586_onbead_dig_15per_sample_5_mCherry_TurboID_ATG8E_Tor.raw
113799		AT1G75310.1	Symbols: AUL1 auxin-like 1 protein chr1:28261004-28266124 FORWARD LENGTH=1448	01043					ü					ELEHQFECQENETYR	236.147	1	839494	High			C8(Methylthio)	1818	0	3	HCD	667.608	2000.81	-0.24774	16.0211	65.2538	-75	28592	20240327_E4_NEO8_DelChiaro_Dagdas_GMI_ID1586_onbead_dig_15per_sample_5_mCherry_TurboID_ATG8E_Tor.raw
113800		AT3G49490.1	Symbols: unknown protein; Has 722 Blast hits to 186 proteins in 64 species: Archae - 0; Bacteria - 30; Metazoa - 72; Fungi - 48; Plants - 38; Viruses - 0; Other Eukaryotes - 534 (source: NCBI BLink). chr3:18344926-18348648 REVERSE LENGTH=953	00810					ü					SQKLPDSDIDVIDR	176.621	1	877475	High				1022	1	3	HCD	534.277	1600.82	-0.805967	7.48456	65.2501	-75	28590	20240327_E4_NEO8_DelChiaro_Dagdas_GMI_ID1586_onbead_dig_15per_sample_5_mCherry_TurboID_ATG8E_Tor.raw
113801		AT3G04920.1; AT5G28060.1	Symbols: Ribosomal protein S24e family protein chr3:1360989-1362065 FORWARD LENGTH=133 | Symbols: Ribosomal protein S24e family protein chr5:10069791-10070792 REVERSE LENGTH=133	00022; 00022					ü					KQFVIDVLHPGR	297.188	1	1.07011e+06	High				164	1	3	HCD	470.273	1408.8	-0.755161	35.7333	65.2482	-75	28589	20240327_E4_NEO8_DelChiaro_Dagdas_GMI_ID1586_onbead_dig_15per_sample_5_mCherry_TurboID_ATG8E_Tor.raw
113802		AT4G24690.1	Symbols: ubiquitin-associated (UBA)/TS-N domain-containing protein / octicosapeptide/Phox/Bemp1 (PB1) domain-containing protein chr4:12741191-12744202 FORWARD LENGTH=704	00625					ü					ELEEMGFK	192.288	1	1.12293e+07	High				395	0	2	HCD	491.735	982.462	6.95258	5.4392	65.2445	-75	28587	20240327_E4_NEO8_DelChiaro_Dagdas_GMI_ID1586_onbead_dig_15per_sample_5_mCherry_TurboID_ATG8E_Tor.raw
113803		AT5G08660.1	Symbols: Protein of unknown function (DUF668) chr5:2814526-2817845 FORWARD LENGTH=649	00301					ü					GDGLAILK	212.658	1	3.33938e+06	High				98	0	2	HCD	393.74	786.473	1.05995	0	65.2365	-60	28584	20240327_E4_NEO8_DelChiaro_Dagdas_GMI_ID1586_onbead_dig_15per_sample_5_mCherry_TurboID_ATG8E_Tor.raw
113804		AT1G55830.2	Symbols: unknown protein; FUNCTIONS IN: molecular_function unknown; INVOLVED IN: biological_process unknown; LOCATED IN: cellular_component unknown; EXPRESSED IN: 22 plant structures; EXPRESSED DURING: 13 growth stages; CONTAINS InterPro DOMAIN/s: Protein of unknown function DUF812 (InterPro:IPR008530). chr1:20867918-20870205 REVERSE LENGTH=493	00477					ü					LQADLDAIR	230.018	1	2.58011e+06	Medium				276	0	2	HCD	507.783	1014.56	1.0784	6.33193	65.2327	-60	28582	20240327_E4_NEO8_DelChiaro_Dagdas_GMI_ID1586_onbead_dig_15per_sample_5_mCherry_TurboID_ATG8E_Tor.raw
113805		AT2G21330.1	Symbols: FBA1 fructose-bisphosphate aldolase 1 chr2:9128416-9130152 REVERSE LENGTH=399	00359					ü					AAQDILLAR	247.841	1	6.50547e+06	Medium				136	0	2	HCD	485.787	970.566	-1.7803	92.536	65.2309	-60	28581	20240327_E4_NEO8_DelChiaro_Dagdas_GMI_ID1586_onbead_dig_15per_sample_5_mCherry_TurboID_ATG8E_Tor.raw
113806		AT2G27600.1	Symbols: SKD1, VPS4, ATSKD1 AAA-type ATPase family protein chr2:11781226-11783730 FORWARD LENGTH=435	00131					ü					WSDVAGLESAK	289.459	1	5.05986e+06	Medium				656	0	2	HCD	581.791	1162.58	1.34963	0	65.2292	-60	28580	20240327_E4_NEO8_DelChiaro_Dagdas_GMI_ID1586_onbead_dig_15per_sample_5_mCherry_TurboID_ATG8E_Tor.raw
113807		AT1G05190.1	Symbols: emb2394 Ribosomal protein L6 family chr1:1502515-1503738 REVERSE LENGTH=223	00158					ü					MQIPDSLK	187.41	1	1.22319e+07	High				574	0	2	HCD	466.25	931.492	0.770633	30.1623	65.2273	-60	28579	20240327_E4_NEO8_DelChiaro_Dagdas_GMI_ID1586_onbead_dig_15per_sample_5_mCherry_TurboID_ATG8E_Tor.raw
113808		AT4G27870.1	Symbols: Vacuolar iron transporter (VIT) family protein chr4:13878983-13882679 FORWARD LENGTH=761	00350					ü					ESIVPVVNPSR	211.733	1	1.82942e+07	High				248	0	2	HCD	598.835	1196.66	0.270065	83.2749	65.2232	-45	28577	20240327_E4_NEO8_DelChiaro_Dagdas_GMI_ID1586_onbead_dig_15per_sample_5_mCherry_TurboID_ATG8E_Tor.raw
113809		AT4G21980.2; AT4G16520.1_x000D_; AT4G16520.2; AT2G45170	Symbols: APG8A, ATG8A Ubiquitin-like superfamily protein chr4:11655868-11656809 FORWARD LENGTH=137 | Symbols: ATG8F Ubiquitin-like superfamily protein chr4:9306882-9308113 REVERSE LENGTH=121<|>Symbols: ATG8F Ubiquitin-like superfamily protein chr4:9306882-9308113 REVERSE LENGTH=121 | ATG8E OS=Arabidopsis thaliana (Thale cress)	00026; 00032; 00041					ü					YPDRIPVIVEK	260.295	1	4.1664e+07	High				385	1	2	HCD	664.881	1328.76	-1.48724	33.7892	65.2195	-45	28575	20240327_E4_NEO8_DelChiaro_Dagdas_GMI_ID1586_onbead_dig_15per_sample_5_mCherry_TurboID_ATG8E_Tor.raw
113810		AT5G40200.1	Symbols: DegP9 DegP protease 9 chr5:16070402-16073101 FORWARD LENGTH=592	00028					ü					EASANEASLPQSPEPVSASEANPSPSR	528.377	1	4.37504e+07	High				3913	0	3	HCD	903.759	2709.26	1.12328	0	65.2176	-45	28574	20240327_E4_NEO8_DelChiaro_Dagdas_GMI_ID1586_onbead_dig_15per_sample_5_mCherry_TurboID_ATG8E_Tor.raw
113811		ATCG00770.1	Symbols: RPS8 ribosomal protein S8 chrC:80068-80472 REVERSE LENGTH=134	00026					ü					IGSTNITESIVK	334.185	1	1.48217e+07	High				397	0	2	HCD	631.353	1261.7	-0.987602	28.1121	65.2157	-45	28573	20240327_E4_NEO8_DelChiaro_Dagdas_GMI_ID1586_onbead_dig_15per_sample_5_mCherry_TurboID_ATG8E_Tor.raw
113812		AT4G29390.1_x000D_; AT5G56670.1_x000D_; AT2G19750.1	Symbols: Ribosomal protein S30 family protein chr4:14465212-14465902 REVERSE LENGTH=62<|>Symbols: Ribosomal protein S30 family protein chr5:22935413-22935981 REVERSE LENGTH=62<|>Symbols: Ribosomal protein S30 family protein chr2:8515037-8515806 FORWARD LENGTH=62	00043					ü					RFVTAVVGFGK	383.95	1	1.79281e+07	High				144	1	3	HCD	394.233	1180.68	0.0746534	25.0134	65.2138	-45	28572	20240327_E4_NEO8_DelChiaro_Dagdas_GMI_ID1586_onbead_dig_15per_sample_5_mCherry_TurboID_ATG8E_Tor.raw
113813		AT4G02510.1	Symbols: TOC159, TOC86, PPI2, TOC160, ATTOC159 translocon at the outer envelope membrane of chloroplasts 159 chr4:1104766-1109360 FORWARD LENGTH=1503	01381					ü					LVLVGSTGTMR	281.771	1	1.47367e+07	High				326	0	2	HCD	567.321	1133.63	-0.678557	8.09047	65.2123	-45	28571	20240327_E4_NEO8_DelChiaro_Dagdas_GMI_ID1586_onbead_dig_15per_sample_5_mCherry_TurboID_ATG8E_Tor.raw
113814		AT4G29390.1_x000D_; AT5G56670.1_x000D_; AT2G19750.1	Symbols: Ribosomal protein S30 family protein chr4:14465212-14465902 REVERSE LENGTH=62<|>Symbols: Ribosomal protein S30 family protein chr5:22935413-22935981 REVERSE LENGTH=62<|>Symbols: Ribosomal protein S30 family protein chr2:8515037-8515806 FORWARD LENGTH=62	00043					ü					RFVTAVVGFGK	459.778	1	2.18819e+07	High				136	1	2	HCD	590.845	1180.68	-0.818616	0	65.2105	-45	28570	20240327_E4_NEO8_DelChiaro_Dagdas_GMI_ID1586_onbead_dig_15per_sample_5_mCherry_TurboID_ATG8E_Tor.raw
113815		AT4G34450.1	Symbols: coatomer gamma-2 subunit, putative / gamma-2 coat protein, putative / gamma-2 COP, putative chr4:16471956-16476795 FORWARD LENGTH=886	00604					ü					KPTGLGAPPAAPASGFDGYER	297.317	1	1.39128e+06	High				1947	1	3	HCD	687.013	2059.02	0.0327236	62.839	65.2028	-75	28566	20240327_E4_NEO8_DelChiaro_Dagdas_GMI_ID1586_onbead_dig_15per_sample_5_mCherry_TurboID_ATG8E_Tor.raw
113816		AT3G18140.1	Symbols: Transducin/WD40 repeat-like superfamily protein chr3:6212743-6214567 REVERSE LENGTH=305	00279					ü					LWSMPAGK	195.704	1	9.29241e+06	High				370	0	2	HCD	445.234	889.46	0.303378	11.9588	65.1972	-75	28563	20240327_E4_NEO8_DelChiaro_Dagdas_GMI_ID1586_onbead_dig_15per_sample_5_mCherry_TurboID_ATG8E_Tor.raw
113817		AT3G13235.2_x000D_; AT3G13235.1	Symbols: ubiquitin family protein chr3:4271492-4274348 REVERSE LENGTH=414<|>Symbols: ubiquitin family protein chr3:4271492-4274348 REVERSE LENGTH=414	00215					ü					AFVDSGAQSTIISK	282.338	1	3.98932e+06	High				752	0	3	HCD	475.252	1423.74	-0.661917	6.76417	65.1953	-75	28562	20240327_E4_NEO8_DelChiaro_Dagdas_GMI_ID1586_onbead_dig_15per_sample_5_mCherry_TurboID_ATG8E_Tor.raw
113818		AT3G13235.2_x000D_; AT3G13235.1	Symbols: ubiquitin family protein chr3:4271492-4274348 REVERSE LENGTH=414<|>Symbols: ubiquitin family protein chr3:4271492-4274348 REVERSE LENGTH=414	00215					ü					AFVDSGAQSTIISK	186.195	1	1.70093e+06	High				761	0	3	HCD	475.252	1423.74	0.109775	31.3889	65.1901	-60	28560	20240327_E4_NEO8_DelChiaro_Dagdas_GMI_ID1586_onbead_dig_15per_sample_5_mCherry_TurboID_ATG8E_Tor.raw
113819		AT1G73180.1	Symbols: Eukaryotic translation initiation factor eIF2A family protein chr1:27518335-27521432 FORWARD LENGTH=513	00104					ü					NVSIWNTETGDLAHSHYQK	348.076	1	7.63257e+06	Medium				2987	0	4	HCD	550.761	2200.02	-8.04975	25.0048	65.1883	-60	28559	20240327_E4_NEO8_DelChiaro_Dagdas_GMI_ID1586_onbead_dig_15per_sample_5_mCherry_TurboID_ATG8E_Tor.raw
113820		AT5G65020.1	Symbols: ANNAT2 annexin 2 chr5:25973915-25975554 FORWARD LENGTH=317	00199					ü					AQLGATLNHYNNEYGNAINK	257.255	1	3.03086e+06	Low				2634	0	3	HCD	735.693	2205.07	-1.32759	0	65.1845	-60	28557	20240327_E4_NEO8_DelChiaro_Dagdas_GMI_ID1586_onbead_dig_15per_sample_5_mCherry_TurboID_ATG8E_Tor.raw
113821		AT2G30970.2_x000D_; AT2G30970.1	Symbols: ASP1 aspartate aminotransferase 1 chr2:13179012-13181686 FORWARD LENGTH=430<|>Symbols: ASP1 aspartate aminotransferase 1 chr2:13179012-13181686 FORWARD LENGTH=430	00261					ü					IFLEDGHHIGISQSYAK	275.09	1	5.75663e+06	High				1399	0	4	HCD	479.498	1914.97	-0.490296	14.0053	65.1827	-60	28556	20240327_E4_NEO8_DelChiaro_Dagdas_GMI_ID1586_onbead_dig_15per_sample_5_mCherry_TurboID_ATG8E_Tor.raw
113822		AT1G48610.1	Symbols: AT hook motif-containing protein chr1:17971027-17972798 REVERSE LENGTH=212	00164					ü					STSVAPVAANVGDLK	338.945	1	3.99399e+06	High				644	0	3	HCD	476.928	1428.77	0.27914	4.18594	65.1808	-60	28555	20240327_E4_NEO8_DelChiaro_Dagdas_GMI_ID1586_onbead_dig_15per_sample_5_mCherry_TurboID_ATG8E_Tor.raw
113823		AT2G01250.1; AT2G44120.2	Symbols: Ribosomal protein L30/L7 family protein chr2:132943-134264 REVERSE LENGTH=242 | Symbols: Ribosomal protein L30/L7 family protein chr2:18249227-18250417 REVERSE LENGTH=247	00006; 00011					ü					VVVPESVLK	250.21	1	2.48216e+07	High				23	0	2	HCD	485.303	969.598	0.111265	4.23447	65.1789	-60	28554	20240327_E4_NEO8_DelChiaro_Dagdas_GMI_ID1586_onbead_dig_15per_sample_5_mCherry_TurboID_ATG8E_Tor.raw
113824		AT3G11510.1; AT2G36160.1; AT3G52580.1	Symbols: Ribosomal protein S11 family protein chr3:3623757-3624866 REVERSE LENGTH=150 | Symbols: Ribosomal protein S11 family protein chr2:15169925-15171159 FORWARD LENGTH=150 | Symbols: Ribosomal protein S11 family protein chr3:19503324-19504701 FORWARD LENGTH=150	00128; 00128; 00128					ü					IEDVTPIPTDSTR	271.344	1	1.46134e+07	High				1051	0	3	HCD	481.916	1443.73	-0.358622	10.242	65.1711	-45	28550	20240327_E4_NEO8_DelChiaro_Dagdas_GMI_ID1586_onbead_dig_15per_sample_5_mCherry_TurboID_ATG8E_Tor.raw
113825		AT1G76180.2_x000D_; AT1G76180.1	Symbols: ERD14 Dehydrin family protein chr1:28587013-28587657 REVERSE LENGTH=185<|>Symbols: ERD14 Dehydrin family protein chr1:28587013-28587657 REVERSE LENGTH=185	00131					ü					KPEDGSAVAAAPVVVPPPVEEAHPVEK	484.559	1	5.42631e+07	High				779	1	4	HCD	680.612	2719.43	-1.20408	0	65.1692	-45	28549	20240327_E4_NEO8_DelChiaro_Dagdas_GMI_ID1586_onbead_dig_15per_sample_5_mCherry_TurboID_ATG8E_Tor.raw
113826	ü	cont_C00039	Protease 1 OS=Achromobacter lyticus PE=1 SV=1	00435					ü					VFTSWTGGGAAASR	333.123	1	2.7922e+10	High				1062	0	2	HCD	684.338	1367.67	-0.57693	0.341428	65.1636	-45	28546	20240327_E4_NEO8_DelChiaro_Dagdas_GMI_ID1586_onbead_dig_15per_sample_5_mCherry_TurboID_ATG8E_Tor.raw
113827		AT1G55830.2	Symbols: unknown protein; FUNCTIONS IN: molecular_function unknown; INVOLVED IN: biological_process unknown; LOCATED IN: cellular_component unknown; EXPRESSED IN: 22 plant structures; EXPRESSED DURING: 13 growth stages; CONTAINS InterPro DOMAIN/s: Protein of unknown function DUF812 (InterPro:IPR008530). chr1:20867918-20870205 REVERSE LENGTH=493	00477					ü					LQADLDAIR	276.027	1	3.76582e+06	High				293	0	2	HCD	507.783	1014.56	-0.00426909	12.0073	65.1578	-75	28543	20240327_E4_NEO8_DelChiaro_Dagdas_GMI_ID1586_onbead_dig_15per_sample_5_mCherry_TurboID_ATG8E_Tor.raw
113828		AT2G40730.1	Symbols: Protein kinase family protein with ARM repeat domain chr2:16990083-16996072 REVERSE LENGTH=798	00209					ü					SDWVAIR	214.189	1	2.59576e+06	High				210	0	2	HCD	423.727	846.447	0.447362	3.86375	65.154	-75	28541	20240327_E4_NEO8_DelChiaro_Dagdas_GMI_ID1586_onbead_dig_15per_sample_5_mCherry_TurboID_ATG8E_Tor.raw
113829		AT1G48850.1	Symbols: EMB1144 chorismate synthase, putative / 5-enolpyruvylshikimate-3-phosphate phospholyase, putative chr1:18065154-18067956 REVERSE LENGTH=436	00245					ü					MIAAIDAVR	234.647	1	1.35999e+06	Medium				511	0	2	HCD	480.271	959.534	-0.023006	30.0658	65.1522	-75	28540	20240327_E4_NEO8_DelChiaro_Dagdas_GMI_ID1586_onbead_dig_15per_sample_5_mCherry_TurboID_ATG8E_Tor.raw
113830		AT1G22530.1	Symbols: PATL2 PATELLIN 2 chr1:7955773-7958326 REVERSE LENGTH=683	00381					ü					EAFTMLK	162.895	1	3.83626e+06	High				189	0	2	HCD	420.22	839.434	0.606351	0.77449	65.1503	-75	28539	20240327_E4_NEO8_DelChiaro_Dagdas_GMI_ID1586_onbead_dig_15per_sample_5_mCherry_TurboID_ATG8E_Tor.raw
113831		AT5G15530.1	Symbols: BCCP2, CAC1-B biotin carboxyl carrier protein 2 chr5:5038955-5040437 FORWARD LENGTH=255	00054					ü					ATTNEVVSNSTPMTNGGYMNGK	378.367	1	9.86233e+07	High		N15(Deamidated): 100; M19(Oxidation): 100; N20(Deamidated): 100	N15(Deamidated); M19(Oxidation); N20(Deamidated)	3276	0	3	HCD	764.332	2290.98	0.578169	0	65.1484	-75	28538	20240327_E4_NEO8_DelChiaro_Dagdas_GMI_ID1586_onbead_dig_15per_sample_5_mCherry_TurboID_ATG8E_Tor.raw
113832		AT1G03090.2	Symbols: MCCA methylcrotonyl-CoA carboxylase alpha chain, mitochondrial / 3-methylcrotonyl-CoA carboxylase 1 (MCCA) chr1:739715-743819 FORWARD LENGTH=734	00427					ü					LVVWGGNR	247.332	1	1.93192e+07	High		N7(Deamidated): 100	N7(Deamidated)	207	0	2	HCD	451.248	901.489	-0.385696	49.6688	65.1411	-60	28535	20240327_E4_NEO8_DelChiaro_Dagdas_GMI_ID1586_onbead_dig_15per_sample_5_mCherry_TurboID_ATG8E_Tor.raw
113833		AT1G15290.1	Symbols: Tetratricopeptide repeat (TPR)-like superfamily protein chr1:5257327-5264814 REVERSE LENGTH=1608	01326					ü					LELNLER	192.396	1	1.62926e+07	High				175	0	2	HCD	443.753	886.499	-0.631048	72.1043	65.1393	-60	28534	20240327_E4_NEO8_DelChiaro_Dagdas_GMI_ID1586_onbead_dig_15per_sample_5_mCherry_TurboID_ATG8E_Tor.raw
113834		AT4G26910.1	Symbols: Dihydrolipoamide succinyltransferase chr4:13520127-13522889 REVERSE LENGTH=464	00349					ü					MNFAEIEK	237.804	1	2.69718e+07	High				350	0	2	HCD	491.239	981.47	-1.05486	3.45378	65.1355	-60	28532	20240327_E4_NEO8_DelChiaro_Dagdas_GMI_ID1586_onbead_dig_15per_sample_5_mCherry_TurboID_ATG8E_Tor.raw
113835		AT4G21980.2; AT4G16520.1_x000D_; AT4G16520.2; AT2G45170	Symbols: APG8A, ATG8A Ubiquitin-like superfamily protein chr4:11655868-11656809 FORWARD LENGTH=137 | Symbols: ATG8F Ubiquitin-like superfamily protein chr4:9306882-9308113 REVERSE LENGTH=121<|>Symbols: ATG8F Ubiquitin-like superfamily protein chr4:9306882-9308113 REVERSE LENGTH=121 | ATG8E OS=Arabidopsis thaliana (Thale cress)	00026; 00032; 00041					ü					YPDRIPVIVEK	295.715	1	5.87111e+07	High				374	1	3	HCD	443.59	1328.76	-0.89995	5.08772	65.1276	-45	28528	20240327_E4_NEO8_DelChiaro_Dagdas_GMI_ID1586_onbead_dig_15per_sample_5_mCherry_TurboID_ATG8E_Tor.raw
113836		AT1G69030.1	Symbols: BSD domain-containing protein chr1:25947429-25949262 REVERSE LENGTH=317	00171					ü					DLSEWQER	223.895	1	1.5631e+07	High				407	0	2	HCD	531.746	1062.49	0.21674	5.67377	65.1258	-45	28527	20240327_E4_NEO8_DelChiaro_Dagdas_GMI_ID1586_onbead_dig_15per_sample_5_mCherry_TurboID_ATG8E_Tor.raw
113837		AT1G72150.1	Symbols: PATL1 PATELLIN 1 chr1:27148558-27150652 FORWARD LENGTH=573	00314					ü					EGHVVIYSSYGEFQNK	327.271	1	1.6199e+07	High				2032	0	3	HCD	619.632	1856.88	-0.280197	5.57585	65.1202	-45	28524	20240327_E4_NEO8_DelChiaro_Dagdas_GMI_ID1586_onbead_dig_15per_sample_5_mCherry_TurboID_ATG8E_Tor.raw
113838		AT1G70100.3	Symbols: unknown protein; BEST Arabidopsis thaliana protein match is: unknown protein (TAIR:AT1G24160.2); Has 35333 Blast hits to 34131 proteins in 2444 species: Archae - 798; Bacteria - 22429; Metazoa - 974; Fungi - 991; Plants - 531; Viruses - 0; Other Eukaryotes - 9610 (source: NCBI BLink). chr1:26403736-26405832 FORWARD LENGTH=504	00215					ü					DTGEMSETLMK	284.68	1	1.9399e+07	Medium				761	0	2	HCD	621.271	1241.53	-3.17219	15.2369	65.1183	-45	28523	20240327_E4_NEO8_DelChiaro_Dagdas_GMI_ID1586_onbead_dig_15per_sample_5_mCherry_TurboID_ATG8E_Tor.raw
113839		AT1G48610.1	Symbols: AT hook motif-containing protein chr1:17971027-17972798 REVERSE LENGTH=212	00164					ü					STSVAPVAANVGDLK	332.898	1	6.70561e+07	High				652	0	2	HCD	714.888	1428.77	-0.522918	1.64213	65.1149	-45	28521	20240327_E4_NEO8_DelChiaro_Dagdas_GMI_ID1586_onbead_dig_15per_sample_5_mCherry_TurboID_ATG8E_Tor.raw
113840		AT3G54400.1	Symbols: Eukaryotic aspartyl protease family protein chr3:20140291-20142599 REVERSE LENGTH=425	00314					ü					LVEPAYVAVR	263.016	1	1.42759e+06	High				287	0	2	HCD	558.824	1116.64	-0.129788	25.9625	65.1091	-75	28518	20240327_E4_NEO8_DelChiaro_Dagdas_GMI_ID1586_onbead_dig_15per_sample_5_mCherry_TurboID_ATG8E_Tor.raw
113841		AT1G05190.1	Symbols: emb2394 Ribosomal protein L6 family chr1:1502515-1503738 REVERSE LENGTH=223	00158					ü					MQIPDSLK	224.398	1	6.55021e+06	High				576	0	2	HCD	466.249	931.491	-0.277402	12.1476	65.1035	-75	28515	20240327_E4_NEO8_DelChiaro_Dagdas_GMI_ID1586_onbead_dig_15per_sample_5_mCherry_TurboID_ATG8E_Tor.raw
113842		AT1G26910.1; AT1G14320.1	Symbols: RPL10B Ribosomal protein L16p/L10e family protein chr1:9321709-9322813 FORWARD LENGTH=221 | Symbols: SAC52, RPL10, RPL10A Ribosomal protein L16p/L10e family protein chr1:4888270-4889408 FORWARD LENGTH=220	00199; 00199					ü					FLSCHGPLANR	223.349	1	1.32305e+07	High			C4(Methylthio)	897	0	3	HCD	420.871	1260.6	0.184663	25.915	65.1017	-75	28514	20240327_E4_NEO8_DelChiaro_Dagdas_GMI_ID1586_onbead_dig_15per_sample_5_mCherry_TurboID_ATG8E_Tor.raw
113843		AT5G65020.1	Symbols: ANNAT2 annexin 2 chr5:25973915-25975554 FORWARD LENGTH=317	00199					ü					AQLGATLNHYNNEYGNAINK	413.67	1	3.31036e+06	High				2594	0	3	HCD	735.694	2205.07	0.250368	5.91717	65.0998	-75	28513	20240327_E4_NEO8_DelChiaro_Dagdas_GMI_ID1586_onbead_dig_15per_sample_5_mCherry_TurboID_ATG8E_Tor.raw
113844		AT1G01140.3	Symbols: CIPK9, PKS6 CBL-interacting protein kinase 9 chr1:64398-67512 REVERSE LENGTH=451	00367					ü					PLGFNVR	220.031	1	5.28614e+06	High				121	0	2	HCD	401.732	802.457	-0.230392	9.50145	65.0908	-60	28509	20240327_E4_NEO8_DelChiaro_Dagdas_GMI_ID1586_onbead_dig_15per_sample_5_mCherry_TurboID_ATG8E_Tor.raw
113845		AT1G26910.1; AT1G14320.1	Symbols: RPL10B Ribosomal protein L16p/L10e family protein chr1:9321709-9322813 FORWARD LENGTH=221 | Symbols: SAC52, RPL10, RPL10A Ribosomal protein L16p/L10e family protein chr1:4888270-4889408 FORWARD LENGTH=220	00199; 00199					ü					FLSCHGPLANR	310.595	1	6.03248e+07	High			C4(Methylthio)	908	0	3	HCD	420.87	1260.6	-0.614174	9.41999	65.087	-60	28507	20240327_E4_NEO8_DelChiaro_Dagdas_GMI_ID1586_onbead_dig_15per_sample_5_mCherry_TurboID_ATG8E_Tor.raw
113846		AT1G36180.1	Symbols: ACC2 acetyl-CoA carboxylase 2 chr1:13546047-13558339 FORWARD LENGTH=2355	00845					ü					LDLDDPSAVR	286.252	1	5.53698e+06	High				608	0	2	HCD	550.782	1100.56	-1.18167	44.1166	65.0851	-60	28506	20240327_E4_NEO8_DelChiaro_Dagdas_GMI_ID1586_onbead_dig_15per_sample_5_mCherry_TurboID_ATG8E_Tor.raw
113847		AT3G15730.1	Symbols: PLDALPHA1, PLD phospholipase D alpha 1 chr3:5330835-5333474 FORWARD LENGTH=810	00501					ü					SIQDAYIHAIR	300.097	1	2.57516e+08	High				678	0	3	HCD	429.566	1286.68	-0.445001	0	65.0832	-60	28505	20240327_E4_NEO8_DelChiaro_Dagdas_GMI_ID1586_onbead_dig_15per_sample_5_mCherry_TurboID_ATG8E_Tor.raw
113848		AT4G37870.1	Symbols: PCK1, PEPCK phosphoenolpyruvate carboxykinase 1 chr4:17802974-17806332 REVERSE LENGTH=671	00583					ü					IIDAIHSGSLLK	375.254	1	1.41704e+07	High				75	0	3	HCD	422.919	1266.74	-0.24627	0	65.0754	-45	28501	20240327_E4_NEO8_DelChiaro_Dagdas_GMI_ID1586_onbead_dig_15per_sample_5_mCherry_TurboID_ATG8E_Tor.raw
113849		AT1G66070.2_x000D_; AT1G66070.1	Symbols: Translation initiation factor eIF3 subunit chr1:24596194-24597520 REVERSE LENGTH=226<|>Symbols: Translation initiation factor eIF3 subunit chr1:24596194-24597520 REVERSE LENGTH=226	00146					ü					SYHYIALLK	267.897	1	1.80447e+07	High				208	0	3	HCD	369.878	1107.62	-0.15701	2.9876	65.0735	-45	28500	20240327_E4_NEO8_DelChiaro_Dagdas_GMI_ID1586_onbead_dig_15per_sample_5_mCherry_TurboID_ATG8E_Tor.raw
113850		AT3G11510.1; AT2G36160.1; AT3G52580.1	Symbols: Ribosomal protein S11 family protein chr3:3623757-3624866 REVERSE LENGTH=150 | Symbols: Ribosomal protein S11 family protein chr2:15169925-15171159 FORWARD LENGTH=150 | Symbols: Ribosomal protein S11 family protein chr3:19503324-19504701 FORWARD LENGTH=150	00128; 00128; 00128					ü					IEDVTPIPTDSTR	366.588	1	6.003e+07	High				1072	0	2	HCD	722.371	1443.73	1.65909	0	65.0716	-45	28499	20240327_E4_NEO8_DelChiaro_Dagdas_GMI_ID1586_onbead_dig_15per_sample_5_mCherry_TurboID_ATG8E_Tor.raw
113851	ü	cont_C00031	Serum albumin OS=Bos_taurus GN=ALB PE=1 SV=4	00286					ü					YICDNQDTISSK	301.195	1	9.50883e+09	High			C3(Methylthio)	977	0	2	HCD	716.807	1432.61	-1.04711	14.2851	65.0683	-45	28497	20240327_E4_NEO8_DelChiaro_Dagdas_GMI_ID1586_onbead_dig_15per_sample_5_mCherry_TurboID_ATG8E_Tor.raw
113852		AT5G16390.1	Symbols: CAC1, CAC1A, BCCP, BCCP1 chloroplastic acetylcoenzyme A carboxylase 1 chr5:5361098-5363020 REVERSE LENGTH=280	00217					ü					SPAPGEPPFIK	409.327	1	6.6139e+09	High				333	0	2	HCD	570.308	1139.61	-0.2294	0.177014	65.067	-45	28496	20240327_E4_NEO8_DelChiaro_Dagdas_GMI_ID1586_onbead_dig_15per_sample_5_mCherry_TurboID_ATG8E_Tor.raw
113853		AT2G01140.1	Symbols: Aldolase superfamily protein chr2:95006-96491 REVERSE LENGTH=391	00131					ü					DANIVPGIK	165.773	1	1.55923e+06	Medium				91	0	2	HCD	463.769	926.53	-0.0888858	37.8061	65.063	-75	28494	20240327_E4_NEO8_DelChiaro_Dagdas_GMI_ID1586_onbead_dig_15per_sample_5_mCherry_TurboID_ATG8E_Tor.raw
113854		AT3G13300.1	Symbols: VCS Transducin/WD40 repeat-like superfamily protein chr3:4304085-4309949 FORWARD LENGTH=1344	00163					ü					LIGEHAVYDVDVR	205.088	1	749354	Medium				919	0	3	HCD	495.928	1485.77	-0.162526	0	65.0612	-75	28493	20240327_E4_NEO8_DelChiaro_Dagdas_GMI_ID1586_onbead_dig_15per_sample_5_mCherry_TurboID_ATG8E_Tor.raw
113855		AT2G24990.1	Symbols: Serine/threonine-protein kinase Rio1 chr2:10625285-10628299 FORWARD LENGTH=537	00197					ü					TSVLVFK	204.905	1	1.39465e+06	High				11	0	2	HCD	397.245	793.482	0.0338639	16.7994	65.0574	-75	28491	20240327_E4_NEO8_DelChiaro_Dagdas_GMI_ID1586_onbead_dig_15per_sample_5_mCherry_TurboID_ATG8E_Tor.raw
113856		AT1G79040.1	Symbols: PSBR photosystem II subunit R chr1:29736085-29736781 FORWARD LENGTH=140	00049					ü					TDKPFGINGSMDLR	400.687	1	8.4766e+06	High		N8(Deamidated): 100; M11(Oxidation): 100	N8(Deamidated); M11(Oxidation)	1419	1	3	HCD	523.253	1567.74	0.931289	11.9517	65.0555	-75	28490	20240327_E4_NEO8_DelChiaro_Dagdas_GMI_ID1586_onbead_dig_15per_sample_5_mCherry_TurboID_ATG8E_Tor.raw
113857		AT2G30110.1	Symbols: ATUBA1, MOS5, UBA1 ubiquitin-activating enzyme 1 chr2:12852632-12857369 REVERSE LENGTH=1080	00113					ü					NLILAGVK	258.997	1	5.68359e+06	High				41	0	2	HCD	414.271	827.535	0.233673	29.6796	65.0536	-75	28489	20240327_E4_NEO8_DelChiaro_Dagdas_GMI_ID1586_onbead_dig_15per_sample_5_mCherry_TurboID_ATG8E_Tor.raw
113858		AT5G15200.1	Symbols: Ribosomal protein S4 chr5:4935124-4936334 REVERSE LENGTH=198	00111					ü					LQTIVFK	215.408	1	9.42837e+06	High				33	0	2	HCD	424.766	848.524	0.326995	54.6635	65.0518	-75	28488	20240327_E4_NEO8_DelChiaro_Dagdas_GMI_ID1586_onbead_dig_15per_sample_5_mCherry_TurboID_ATG8E_Tor.raw
113859		AT1G64880.1	Symbols: Ribosomal protein S5 family protein chr1:24105713-24108780 FORWARD LENGTH=515	00174					ü					ELLQTLTK	215.854	1	4.19549e+06	High				133	0	2	HCD	473.284	945.561	-0.572239	40.4996	65.0412	-60	28483	20240327_E4_NEO8_DelChiaro_Dagdas_GMI_ID1586_onbead_dig_15per_sample_5_mCherry_TurboID_ATG8E_Tor.raw
113860	ü	cont_C00152; cont_C00150	Keratin, type II cytoskeletal 6B OS=Homo sapiens GN=KRT6B PE=1 SV=5 | Keratin, type II cytoskeletal 6A OS=Homo sapiens GN=KRT6A PE=1 SV=3	00425; 00425					ü					NKLEGLEDALQK	287.501	1	7.80945e+06	Medium				645	1	3	HCD	453.249	1357.73	-0.707295	23.461	65.0374	-60	28481	20240327_E4_NEO8_DelChiaro_Dagdas_GMI_ID1586_onbead_dig_15per_sample_5_mCherry_TurboID_ATG8E_Tor.raw
113861		AT1G13440.1; AT3G04120.1	Symbols: GAPC-2, GAPC2 glyceraldehyde-3-phosphate dehydrogenase C2 chr1:4608465-4610494 REVERSE LENGTH=338 | Symbols: GAPC, GAPC-1, GAPC1 glyceraldehyde-3-phosphate dehydrogenase C subunit 1 chr3:1081077-1083131 FORWARD LENGTH=338	00070; 00070					ü					TLLFGEK	236.757	1	1.11619e+08	High				67	0	2	HCD	404.236	807.464	4.16065	0.968839	65.0355	-60	28480	20240327_E4_NEO8_DelChiaro_Dagdas_GMI_ID1586_onbead_dig_15per_sample_5_mCherry_TurboID_ATG8E_Tor.raw
113862		AT5G16390.1	Symbols: CAC1, CAC1A, BCCP, BCCP1 chloroplastic acetylcoenzyme A carboxylase 1 chr5:5361098-5363020 REVERSE LENGTH=280	00217					ü					SPAPGEPPFIK	401.177	1	4.61076e+08	High				338	0	2	HCD	570.308	1139.61	-0.443518	1.24732	65.0344	-60	28479	20240327_E4_NEO8_DelChiaro_Dagdas_GMI_ID1586_onbead_dig_15per_sample_5_mCherry_TurboID_ATG8E_Tor.raw
113863		AT3G17920.1	Symbols: Outer arm dynein light chain 1 protein chr3:6137255-6142023 FORWARD LENGTH=1010	00986					ü					FVALVNGLHPDSTEFPLFVR	166.025	1	0	Unknown		N6(Deamidated): 100	N6(Deamidated)	1055	0	3	HCD	753.732	2259.18	0.00420829	0	112.724	-60	51894	20240327_E4_NEO8_DelChiaro_Dagdas_GMI_ID1586_onbead_dig_15per_sample_5_mCherry_TurboID_ATG8E_Tor.raw
113864		AT3G14840.2	Symbols: Leucine-rich repeat transmembrane protein kinase chr3:4988271-4993891 FORWARD LENGTH=1020	00855					ü					ADVYSFGVVALEIVHGK	285.84	1	8.26005e+06	High				696	0	3	HCD	601.993	1803.97	0.729476	12.6892	112.709	-45	51887	20240327_E4_NEO8_DelChiaro_Dagdas_GMI_ID1586_onbead_dig_15per_sample_5_mCherry_TurboID_ATG8E_Tor.raw
113865		AT1G48900.1	Symbols: Signal recognition particle, SRP54 subunit protein chr1:18084972-18087743 REVERSE LENGTH=495	00466					ü					QIGGMGGLQSLMK	294.144	1	0	Unknown			N-Term(Gln->pyro-Glu)	880	0	2	HCD	651.831	1302.66	0.463663	0	112.692	-45	51881	20240327_E4_NEO8_DelChiaro_Dagdas_GMI_ID1586_onbead_dig_15per_sample_5_mCherry_TurboID_ATG8E_Tor.raw
113866		AT1G36160.2_x000D_; AT1G36160.1	Symbols: ACC1 acetyl-CoA carboxylase 1 chr1:13534196-13543773 FORWARD LENGTH=2254<|>Symbols: ACC1, AT-ACC1, EMB22, GK, PAS3 acetyl-CoA carboxylase 1 chr1:13534196-13543773 FORWARD LENGTH=2254	00002					ü					AGSVnGnHSAVGPGINYETVSQVDEFCK	500.659	1	1.37855e+08	High		N5(Deamidated): 50; N7(Deamidated): 50	N-Term(Prot)(Acetyl); N5(Deamidated); C27(Methylthio)	4853	0	3	HCD	990.108	2968.31	-0.044146	0.367553	112.686	-45	51878	20240327_E4_NEO8_DelChiaro_Dagdas_GMI_ID1586_onbead_dig_15per_sample_5_mCherry_TurboID_ATG8E_Tor.raw
113867		AT5G65910.1	Symbols: BSD domain-containing protein chr5:26361592-26363341 REVERSE LENGTH=432	00055					ü					TQFWGVASFLSQPSSSPDLQER	160.446	1	563170	High				3053	0	3	HCD	823.068	2467.19	-0.0249413	0	112.669	-60	51871	20240327_E4_NEO8_DelChiaro_Dagdas_GMI_ID1586_onbead_dig_15per_sample_5_mCherry_TurboID_ATG8E_Tor.raw
113868		AT5G54540.1	Symbols: Uncharacterised conserved protein (UCP012943) chr5:22156604-22157857 FORWARD LENGTH=297	00071					ü					PVWDDWEFAEEEPIPR	172.857	1	0	Unknown				2569	0	3	HCD	672.309	2014.91	-2.56846	8.14384	112.661	-45	51868	20240327_E4_NEO8_DelChiaro_Dagdas_GMI_ID1586_onbead_dig_15per_sample_5_mCherry_TurboID_ATG8E_Tor.raw
113869		AT2G20960.1	Symbols: pEARLI4 Arabidopsis phospholipase-like protein (PEARLI 4) family chr2:9007089-9009611 FORWARD LENGTH=748	00434					ü					NEESVLLFPELILSPQERPPSR	193.303	1	532549	High				628	1	3	HCD	850.791	2550.36	0.590076	31.9689	112.655	-45	51865	20240327_E4_NEO8_DelChiaro_Dagdas_GMI_ID1586_onbead_dig_15per_sample_5_mCherry_TurboID_ATG8E_Tor.raw
113870		AT1G73110.1	Symbols: P-loop containing nucleoside triphosphate hydrolases superfamily protein chr1:27494344-27496844 REVERSE LENGTH=432	00163					ü					IPLILGIWGGK	268.265	1	765271	Medium				36	0	2	HCD	583.868	1166.73	-0.334574	39.0903	112.653	-45	51864	20240327_E4_NEO8_DelChiaro_Dagdas_GMI_ID1586_onbead_dig_15per_sample_5_mCherry_TurboID_ATG8E_Tor.raw
113871		AT5G36230.1	Symbols: ARM repeat superfamily protein chr5:14273519-14276773 FORWARD LENGTH=411	00210					ü					MEDNLMDFLPPVR	246.632	1	1.62816e+06	High				1439	0	3	HCD	526.256	1576.75	2.54932	0	112.627	-45	51853	20240327_E4_NEO8_DelChiaro_Dagdas_GMI_ID1586_onbead_dig_15per_sample_5_mCherry_TurboID_ATG8E_Tor.raw
113872		AT2G39260.1	Symbols: binding;RNA binding chr2:16392288-16399588 REVERSE LENGTH=1181	00244					ü					AFNTYYDALADLLQSEHK	208.058	1	578123	Medium				2593	0	3	HCD	700.337	2099	-4.94372	38.7912	112.626	-45	51852	20240327_E4_NEO8_DelChiaro_Dagdas_GMI_ID1586_onbead_dig_15per_sample_5_mCherry_TurboID_ATG8E_Tor.raw
113873		AT4G29380.1	Symbols: protein kinase family protein / WD-40 repeat family protein chr4:14458822-14464692 FORWARD LENGTH=1494	01378					ü					SLLPLPGGDLLTGGTDLK	190.734	1	683970	Medium				273	0	3	HCD	589.667	1766.99	-1.09177	5.12595	112.608	-45	51846	20240327_E4_NEO8_DelChiaro_Dagdas_GMI_ID1586_onbead_dig_15per_sample_5_mCherry_TurboID_ATG8E_Tor.raw
113874		AT1G67680.1	Symbols: SRP72 RNA-binding domain chr1:25365962-25368464 REVERSE LENGTH=664	00501					ü					nHnSTDALVGLVTTLAR	163.936	1	614651	High		N1(Deamidated): 50; N3(Deamidated): 50	N1(Deamidated)	805	0	3	HCD	594.983	1782.94	0.361783	0	112.607	-45	51845	20240327_E4_NEO8_DelChiaro_Dagdas_GMI_ID1586_onbead_dig_15per_sample_5_mCherry_TurboID_ATG8E_Tor.raw
113875		AT5G20360.1	Symbols: Phox3 Octicosapeptide/Phox/Bem1p (PB1) domain-containing protein / tetratricopeptide repeat (TPR)-containing protein chr5:6882121-6884630 REVERSE LENGTH=809	00372					ü					LAELPINCTLFK	292.094	1	3.3896e+06	Medium			C8(Methylthio)	624	0	2	HCD	704.375	1407.74	3.5526	11.5533	112.605	-45	51844	20240327_E4_NEO8_DelChiaro_Dagdas_GMI_ID1586_onbead_dig_15per_sample_5_mCherry_TurboID_ATG8E_Tor.raw
113876		AT3G23540.1	Symbols: alpha/beta-Hydrolases superfamily protein chr3:8443665-8448070 FORWARD LENGTH=566	00394					ü					MALDDDQYVEYQMEDMADFPSNAEEEER	160.69	1	0	Unknown				1428	0	3	HCD	1124.11	3370.33	-2.3157	0	112.603	-45	51843	20240327_E4_NEO8_DelChiaro_Dagdas_GMI_ID1586_onbead_dig_15per_sample_5_mCherry_TurboID_ATG8E_Tor.raw
113877		AT2G15900.1	Symbols: Phox-associated domain;Phox-like;Sorting nexin, C-terminal chr2:6927390-6932535 FORWARD LENGTH=994	00159					ü					EINIVDLLTR	238.291	1	8.65356e+06	High				307	0	2	HCD	593.346	1185.68	0.52012	30.9671	112.599	-45	51841	20240327_E4_NEO8_DelChiaro_Dagdas_GMI_ID1586_onbead_dig_15per_sample_5_mCherry_TurboID_ATG8E_Tor.raw
113878		AT2G15900.1	Symbols: Phox-associated domain;Phox-like;Sorting nexin, C-terminal chr2:6927390-6932535 FORWARD LENGTH=994	00159					ü					EINIVDLLTR	276.249	1	1.02899e+07	High				253	0	2	HCD	593.345	1185.68	-0.0973027	24.7769	112.584	-60	51835	20240327_E4_NEO8_DelChiaro_Dagdas_GMI_ID1586_onbead_dig_15per_sample_5_mCherry_TurboID_ATG8E_Tor.raw
113879		AT1G54920.3	Symbols: unknown protein; FUNCTIONS IN: molecular_function unknown; INVOLVED IN: biological_process unknown; EXPRESSED IN: 23 plant structures; EXPRESSED DURING: 15 growth stages. chr1:20470916-20474898 FORWARD LENGTH=901	00472					ü					MPITDSGIAEGADDFDSTWEFQGPSPALK	204.096	1	1.06402e+06	Medium				5229	0	3	HCD	1028.15	3082.42	8.00878	0	112.571	-45	51830	20240327_E4_NEO8_DelChiaro_Dagdas_GMI_ID1586_onbead_dig_15per_sample_5_mCherry_TurboID_ATG8E_Tor.raw
113880		AT3G18780.2	Symbols: ACT2, DER1, LSR2, ENL2 actin 2 chr3:6475535-6476832 FORWARD LENGTH=377	00002					ü					AEADDIQPIVCDNGTGMVK	246.964	1	3.53824e+06	High		N13(Deamidated): 100	N-Term(Prot)(Acetyl); C11(Methylthio); N13(Deamidated)	2807	0	3	HCD	688.97	2064.9	1.42791	38.5115	112.551	-45	51822	20240327_E4_NEO8_DelChiaro_Dagdas_GMI_ID1586_onbead_dig_15per_sample_5_mCherry_TurboID_ATG8E_Tor.raw
113881		AT5G61780.1	Symbols: Tudor2, AtTudor2, TSN2 TUDOR-SN protein 2 chr5:24822012-24826641 FORWARD LENGTH=985	00581					ü					INQISAVVEYVLSGHR	215.094	1	676508	High				550	0	3	HCD	595.66	1784.97	0.315704	16.3626	112.532	-60	51814	20240327_E4_NEO8_DelChiaro_Dagdas_GMI_ID1586_onbead_dig_15per_sample_5_mCherry_TurboID_ATG8E_Tor.raw
113882		AT1G36160.2_x000D_; AT1G36160.1	Symbols: ACC1 acetyl-CoA carboxylase 1 chr1:13534196-13543773 FORWARD LENGTH=2254<|>Symbols: ACC1, AT-ACC1, EMB22, GK, PAS3 acetyl-CoA carboxylase 1 chr1:13534196-13543773 FORWARD LENGTH=2254	00493					ü					ALAIANMVLGLK	234.399	1	9.2562e+06	High		N6(Deamidated): 100	N6(Deamidated)	293	0	2	HCD	607.862	1214.72	-0.932078	34.6039	112.519	-45	51808	20240327_E4_NEO8_DelChiaro_Dagdas_GMI_ID1586_onbead_dig_15per_sample_5_mCherry_TurboID_ATG8E_Tor.raw
113883		AT3G18080.1	Symbols: BGLU44 B-S glucosidase 44 chr3:6191586-6194124 FORWARD LENGTH=512	00181					ü					DFADYAEFCYK	265.46	1	1.0227e+06	High			C9(Methylthio)	556	0	2	HCD	709.275	1417.54	-0.387152	76.1083	112.515	-45	51806	20240327_E4_NEO8_DelChiaro_Dagdas_GMI_ID1586_onbead_dig_15per_sample_5_mCherry_TurboID_ATG8E_Tor.raw
113884		AT3G16760.1	Symbols: Tetratricopeptide repeat (TPR)-like superfamily protein chr3:5703213-5705080 FORWARD LENGTH=475	00196					ü					NMAGGNLNGSGLPSNSDPFGSLVGFGSK	359.528	1	2.82389e+06	High		N8(Deamidated): 99.84	N8(Deamidated)	4337	0	3	HCD	894.755	2682.25	1.30368	0	112.513	-45	51805	20240327_E4_NEO8_DelChiaro_Dagdas_GMI_ID1586_onbead_dig_15per_sample_5_mCherry_TurboID_ATG8E_Tor.raw
113885		AT5G42080.1	Symbols: ADL1, ADL1A, AG68, DRP1A, RSW9, DL1 dynamin-like protein chr5:16820661-16824536 REVERSE LENGTH=610	00554					ü					RSLLDHFFAELGTMDMK	172.373	1	0	Unknown				2189	1	4	HCD	503.499	2010.97	-2.08598	12.3454	112.502	-60	51801	20240327_E4_NEO8_DelChiaro_Dagdas_GMI_ID1586_onbead_dig_15per_sample_5_mCherry_TurboID_ATG8E_Tor.raw
113886		AT5G37475.1	Symbols: Translation initiation factor eIF3 subunit chr5:14866328-14867749 REVERSE LENGTH=225	00124					ü					SESDFLDYAELISQR	310.82	1	4.26571e+06	High				1873	0	3	HCD	591.616	1772.83	-0.618934	1.78194	112.5	-60	51800	20240327_E4_NEO8_DelChiaro_Dagdas_GMI_ID1586_onbead_dig_15per_sample_5_mCherry_TurboID_ATG8E_Tor.raw
113887		AT3G23920.1	Symbols: BAM1, BMY7, TR-BAMY beta-amylase 1 chr3:8641722-8644199 FORWARD LENGTH=575	00156					ü					ESPGTYNWGGYNELLELAK	160.621	1	0	Unknown				2748	0	3	HCD	714.344	2141.02	-0.564576	1.93224	112.498	-60	51799	20240327_E4_NEO8_DelChiaro_Dagdas_GMI_ID1586_onbead_dig_15per_sample_5_mCherry_TurboID_ATG8E_Tor.raw
113888		AT2G29420.1	Symbols: ATGSTU7, GST25, GSTU7 glutathione S-transferase tau 7 chr2:12618111-12618871 REVERSE LENGTH=227	00134					ü					DLLMFLEK	174.822	1	1.18287e+06	Medium				330	0	2	HCD	504.774	1008.54	-2.36299	8.35396	112.491	-45	51797	20240327_E4_NEO8_DelChiaro_Dagdas_GMI_ID1586_onbead_dig_15per_sample_5_mCherry_TurboID_ATG8E_Tor.raw
113889		AT2G45540.2	Symbols: WD-40 repeat family protein / beige-related chr2:18757881-18772229 REVERSE LENGTH=3001	01376					ü					LFGGLLDFAAR	200.579	1	1.19933e+06	High				262	0	2	HCD	590.329	1179.65	-1.05693	0	112.485	-45	51794	20240327_E4_NEO8_DelChiaro_Dagdas_GMI_ID1586_onbead_dig_15per_sample_5_mCherry_TurboID_ATG8E_Tor.raw
113890		AT5G42080.1	Symbols: ADL1, ADL1A, AG68, DRP1A, RSW9, DL1 dynamin-like protein chr5:16820661-16824536 REVERSE LENGTH=610	00555					ü					SLLDHFFAELGTMDMK	279.052	1	3.21835e+06	High		M13(Oxidation): 100; M15(Oxidation): 100	M13(Oxidation); M15(Oxidation)	2268	0	3	HCD	629.627	1886.87	0.42852	50.9843	112.467	-60	51786	20240327_E4_NEO8_DelChiaro_Dagdas_GMI_ID1586_onbead_dig_15per_sample_5_mCherry_TurboID_ATG8E_Tor.raw
113891		AT5G42080.1	Symbols: ADL1, ADL1A, AG68, DRP1A, RSW9, DL1 dynamin-like protein chr5:16820661-16824536 REVERSE LENGTH=610	00555					ü					SLLDHFFAELGTMDMK	320.207	1	4.62422e+06	High		M13(Oxidation): 100; M15(Oxidation): 100	M13(Oxidation); M15(Oxidation)	2303	0	3	HCD	629.628	1886.87	1.69057	5.70681	112.461	-45	51784	20240327_E4_NEO8_DelChiaro_Dagdas_GMI_ID1586_onbead_dig_15per_sample_5_mCherry_TurboID_ATG8E_Tor.raw
113892		AT5G53540.1	Symbols: P-loop containing nucleoside triphosphate hydrolases superfamily protein chr5:21749561-21751099 REVERSE LENGTH=403	00097					ü					QALYELVILPLK	202.622	1	900553	Medium				46	0	2	HCD	700.43	1399.85	-2.46855	75.5521	112.457	-45	51782	20240327_E4_NEO8_DelChiaro_Dagdas_GMI_ID1586_onbead_dig_15per_sample_5_mCherry_TurboID_ATG8E_Tor.raw
113893		AT5G43960.1	Symbols: Nuclear transport factor 2 (NTF2) family protein with RNA binding (RRM-RBD-RNP motifs) domain chr5:17689154-17691653 REVERSE LENGTH=450	00073					ü					TINSVESWEGGVLVVVSGSVK	217.539	1	1.6641e+06	Medium				682	0	3	HCD	716.051	2146.14	-0.17902	6.29097	112.454	-45	51780	20240327_E4_NEO8_DelChiaro_Dagdas_GMI_ID1586_onbead_dig_15per_sample_5_mCherry_TurboID_ATG8E_Tor.raw
113894		AT4G27120.2_x000D_; AT4G27120.1	Symbols: CONTAINS InterPro DOMAIN/s: DDRGK domain (InterPro:IPR019153); Has 14775 Blast hits to 8764 proteins in 778 species: Archae - 29; Bacteria - 1878; Metazoa - 5164; Fungi - 1447; Plants - 582; Viruses - 164; Other Eukaryotes - 5511 (source: NCBI BLink). chr4:13602210-13604227 REVERSE LENGTH=298<|>Symbols: CONTAINS InterPro DOMAIN/s: DDRGK domain (InterPro:IPR019153); Has 30201 Blast hits to 17322 proteins in 780 species: Archae - 12; Bacteria - 1396; Metazoa - 17338; Fungi - 3422; Plants - 5037; Viruses - 0; Other Eukaryotes - 2996 (source: NCBI BLink). chr4:13602210-13604227 REVERSE LENGTH=298	00201					ü					CVPLEDLAAEFHLR	212.435	1	1.51388e+06	High			C1(Methylthio)	1642	0	3	HCD	553.605	1658.8	-0.86802	3.60076	112.434	-60	51771	20240327_E4_NEO8_DelChiaro_Dagdas_GMI_ID1586_onbead_dig_15per_sample_5_mCherry_TurboID_ATG8E_Tor.raw
113895		AT2G42320.2_x000D_; AT2G42320.1	Symbols: nucleolar protein gar2-related chr2:17628102-17630657 FORWARD LENGTH=669<|>Symbols: nucleolar protein gar2-related chr2:17628102-17630657 FORWARD LENGTH=669	00536					ü					EEICPSISLPLIK	314.743	1	1.76476e+06	Medium			C4(Methylthio)	889	0	2	HCD	744.395	1487.78	-1.773	33.056	112.422	-45	51766	20240327_E4_NEO8_DelChiaro_Dagdas_GMI_ID1586_onbead_dig_15per_sample_5_mCherry_TurboID_ATG8E_Tor.raw
113896	ü	cont_C00145	Keratin, type II cytoskeletal 4 OS=Homo sapiens GN=KRT4 PE=1 SV=4	00315					ü					NLDLDSIIAEVR	333.686	1	3.8939e+06	High				645	0	2	HCD	679.369	1357.73	-0.642965	14.8727	112.398	-45	51757	20240327_E4_NEO8_DelChiaro_Dagdas_GMI_ID1586_onbead_dig_15per_sample_5_mCherry_TurboID_ATG8E_Tor.raw
113897		AT1G36160.2_x000D_; AT1G36160.1	Symbols: ACC1 acetyl-CoA carboxylase 1 chr1:13534196-13543773 FORWARD LENGTH=2254<|>Symbols: ACC1, AT-ACC1, EMB22, GK, PAS3 acetyl-CoA carboxylase 1 chr1:13534196-13543773 FORWARD LENGTH=2254	00002					ü					AGSVnGnHSAVGPGINYETVSQVDEFCK	285.162	1	1.81974e+06	Medium		N5(Deamidated): 50; N7(Deamidated): 50	N-Term(Prot)(Acetyl); N5(Deamidated); C27(Methylthio)	4891	0	4	HCD	742.831	2968.3	-2.30092	5.2776	112.393	-45	51754	20240327_E4_NEO8_DelChiaro_Dagdas_GMI_ID1586_onbead_dig_15per_sample_5_mCherry_TurboID_ATG8E_Tor.raw
113898		AT1G64990.2_x000D_; AT1G64990.1	Symbols: GTG1 GPCR-type G protein 1 chr1:24140183-24145866 REVERSE LENGTH=468<|>Symbols: GTG1 GPCR-type G protein 1 chr1:24140183-24145866 REVERSE LENGTH=468	00255					ü					ILEAEVEALEELSK	259.044	1	900150	High				818	0	2	HCD	786.921	1572.83	-1.67297	0	112.364	-45	51741	20240327_E4_NEO8_DelChiaro_Dagdas_GMI_ID1586_onbead_dig_15per_sample_5_mCherry_TurboID_ATG8E_Tor.raw
113899		AT1G36160.2_x000D_; AT1G36160.1	Symbols: ACC1 acetyl-CoA carboxylase 1 chr1:13534196-13543773 FORWARD LENGTH=2254<|>Symbols: ACC1, AT-ACC1, EMB22, GK, PAS3 acetyl-CoA carboxylase 1 chr1:13534196-13543773 FORWARD LENGTH=2254	00002					ü					AGSVnGnHSAVGPGINYETVSQVDEFCK	217.232	1	3.27211e+06	Low		N5(Deamidated): 49.84; N7(Deamidated): 49.84; S9(Phospho): 99.99	N5(Deamidated); S9(Phospho); C27(Methylthio)	3688	0	4	HCD	752.319	3006.26	-3.1646	10.0225	112.362	-45	51740	20240327_E4_NEO8_DelChiaro_Dagdas_GMI_ID1586_onbead_dig_15per_sample_5_mCherry_TurboID_ATG8E_Tor.raw
113900		AT2G33040.1	Symbols: ATP3 gamma subunit of Mt ATP synthase chr2:14018978-14021047 REVERSE LENGTH=325	00203					ü					FHSVVAFLPTVSTVLSPEIIEK	417.327	1	8.32509e+06	High				244	0	3	HCD	805.117	2413.34	-0.531713	0	112.36	-45	51739	20240327_E4_NEO8_DelChiaro_Dagdas_GMI_ID1586_onbead_dig_15per_sample_5_mCherry_TurboID_ATG8E_Tor.raw
113901		AT1G61520.3_x000D_; AT1G61520.1	Symbols: LHCA3 photosystem I light harvesting complex gene 3 chr1:22700152-22701149 FORWARD LENGTH=273<|>Symbols: LHCA3 photosystem I light harvesting complex gene 3 chr1:22700152-22701149 FORWARD LENGTH=273	00191					ü					GLAGSGNPAYPGGPFFNPLGFGK	325.289	1	5.48338e+06	High				2068	0	3	HCD	741.372	2222.1	-0.303858	0	112.358	-45	51738	20240327_E4_NEO8_DelChiaro_Dagdas_GMI_ID1586_onbead_dig_15per_sample_5_mCherry_TurboID_ATG8E_Tor.raw
113902		AT1G52670.1	Symbols: Single hybrid motif superfamily protein chr1:19615119-19617420 REVERSE LENGTH=274	00246					ü					ILREDGEPVGYNDALITVLPSFPGIK	523.837	1	8.40289e+08	High				516	1	3	HCD	938.508	2813.51	0.717762	4.04015	112.356	-45	51737	20240327_E4_NEO8_DelChiaro_Dagdas_GMI_ID1586_onbead_dig_15per_sample_5_mCherry_TurboID_ATG8E_Tor.raw
113903		AT5G42080.1	Symbols: ADL1, ADL1A, AG68, DRP1A, RSW9, DL1 dynamin-like protein chr5:16820661-16824536 REVERSE LENGTH=610	00554					ü					RSLLDHFFAELGTMDMK	532.722	1	5.78024e+06	High				2186	1	3	HCD	670.997	2010.98	-0.769146	0	112.352	-75	51735	20240327_E4_NEO8_DelChiaro_Dagdas_GMI_ID1586_onbead_dig_15per_sample_5_mCherry_TurboID_ATG8E_Tor.raw
113904		AT3G12200.2	Symbols: Nek7 NIMA-related kinase 7 chr3:3887173-3890550 REVERSE LENGTH=581	00543					ü					YEELAGLLTPFGEDGVSAR	157.703	1	0	Unknown				1864	0	3	HCD	675.337	2024	-0.410578	6.79281	112.342	-60	51731	20240327_E4_NEO8_DelChiaro_Dagdas_GMI_ID1586_onbead_dig_15per_sample_5_mCherry_TurboID_ATG8E_Tor.raw
113905		000000b	TurboID	00145					ü					RGPAAIGLGPVIGIVMAEALRK	383.091	1	784188	High				19	2	4	HCD	548.079	2189.29	-0.116595	20.4042	112.324	-45	51723	20240327_E4_NEO8_DelChiaro_Dagdas_GMI_ID1586_onbead_dig_15per_sample_5_mCherry_TurboID_ATG8E_Tor.raw
113906		ATCG00490.1	Symbols: RBCL ribulose-bisphosphate carboxylases chrC:54958-56397 FORWARD LENGTH=479	00451					ü					WSPELAAACEVWK	278.417	1	4.76107e+06	High			C9(Methylthio)	1404	0	3	HCD	512.572	1535.7	0.52151	2.00114	112.293	-45	51709	20240327_E4_NEO8_DelChiaro_Dagdas_GMI_ID1586_onbead_dig_15per_sample_5_mCherry_TurboID_ATG8E_Tor.raw
113907		AT4G13200.1	Symbols: unknown protein; FUNCTIONS IN: molecular_function unknown; INVOLVED IN: biological_process unknown; LOCATED IN: thylakoid, chloroplast thylakoid membrane, chloroplast, plastoglobule; EXPRESSED IN: 22 plant structures; EXPRESSED DURING: 13 growth stages; Has 97 Blast hits to 97 proteins in 46 species: Archae - 0; Bacteria - 65; Metazoa - 2; Fungi - 0; Plants - 28; Viruses - 0; Other Eukaryotes - 2 (source: NCBI BLink). chr4:7668292-7669166 REVERSE LENGTH=185	00071					ü					SVLDAFFLGK	180	1	0	Unknown				251	0	2	HCD	548.805	1096.6	-1.25328	61.4034	112.283	-60	51706	20240327_E4_NEO8_DelChiaro_Dagdas_GMI_ID1586_onbead_dig_15per_sample_5_mCherry_TurboID_ATG8E_Tor.raw
113908		AT5G47690.3	Symbols: binding chr5:19317899-19327014 FORWARD LENGTH=1607	00586					ü					HSLYDFLSTLSIK	257.673	1	585816	Medium				571	0	3	HCD	508.609	1523.81	0.728951	0	112.274	-45	51702	20240327_E4_NEO8_DelChiaro_Dagdas_GMI_ID1586_onbead_dig_15per_sample_5_mCherry_TurboID_ATG8E_Tor.raw
113909		AT1G52670.1	Symbols: Single hybrid motif superfamily protein chr1:19615119-19617420 REVERSE LENGTH=274	00246					ü					ILREDGEPVGYNDALITVLPSFPGIK	329.381	1	8.96975e+07	High				470	1	4	HCD	704.134	2813.51	1.67041	10.7436	112.272	-45	51701	20240327_E4_NEO8_DelChiaro_Dagdas_GMI_ID1586_onbead_dig_15per_sample_5_mCherry_TurboID_ATG8E_Tor.raw
113910		AT5G06110.2_x000D_; AT5G06110.1	Symbols: DnaJ domain ;Myb-like DNA-binding domain chr5:1841009-1843000 REVERSE LENGTH=663<|>Symbols: DnaJ domain ;Myb-like DNA-binding domain chr5:1841009-1843000 REVERSE LENGTH=663	00177					ü					IFDSTDEFDDKVPTDCAPQDFFK	247.676	1	2.01098e+06	High			C16(Methylthio)	3949	1	3	HCD	909.394	2726.17	0.956049	3.83134	112.27	-45	51700	20240327_E4_NEO8_DelChiaro_Dagdas_GMI_ID1586_onbead_dig_15per_sample_5_mCherry_TurboID_ATG8E_Tor.raw
113911		AT1G36160.2_x000D_; AT1G36160.1	Symbols: ACC1 acetyl-CoA carboxylase 1 chr1:13534196-13543773 FORWARD LENGTH=2254<|>Symbols: ACC1, AT-ACC1, EMB22, GK, PAS3 acetyl-CoA carboxylase 1 chr1:13534196-13543773 FORWARD LENGTH=2254	00728					ü					MSEGQAMQAGELIANLDLDDPSAVR	443.815	1	1.23695e+07	High				3821	0	3	HCD	877.753	2631.25	2.62173	21.1393	112.269	-45	51699	20240327_E4_NEO8_DelChiaro_Dagdas_GMI_ID1586_onbead_dig_15per_sample_5_mCherry_TurboID_ATG8E_Tor.raw
113912		ATCG00490.1	Symbols: RBCL ribulose-bisphosphate carboxylases chrC:54958-56397 FORWARD LENGTH=479	00451					ü					WSPELAAACEVWK	313.444	1	1.66948e+07	Medium			C9(Methylthio)	1366	0	2	HCD	768.354	1535.7	-0.859695	10.5875	112.267	-45	51698	20240327_E4_NEO8_DelChiaro_Dagdas_GMI_ID1586_onbead_dig_15per_sample_5_mCherry_TurboID_ATG8E_Tor.raw
113913		AT1G36160.2_x000D_; AT1G36160.1	Symbols: ACC1 acetyl-CoA carboxylase 1 chr1:13534196-13543773 FORWARD LENGTH=2254<|>Symbols: ACC1, AT-ACC1, EMB22, GK, PAS3 acetyl-CoA carboxylase 1 chr1:13534196-13543773 FORWARD LENGTH=2254	00728					ü					MSEGQAMQAGELIANLDLDDPSAVR	311.331	1	3.32312e+06	High				4072	0	4	HCD	658.565	2631.24	-0.0970133	0	112.252	-60	51692	20240327_E4_NEO8_DelChiaro_Dagdas_GMI_ID1586_onbead_dig_15per_sample_5_mCherry_TurboID_ATG8E_Tor.raw
113914		AT3G46780.1	Symbols: PTAC16 plastid transcriptionally active 16 chr3:17228766-17231021 FORWARD LENGTH=510	00301					ü					IASLVADIFANTAVAENK	264.522	1	912079	High				559	0	3	HCD	616.338	1847	3.92358	7.43166	112.245	-45	51690	20240327_E4_NEO8_DelChiaro_Dagdas_GMI_ID1586_onbead_dig_15per_sample_5_mCherry_TurboID_ATG8E_Tor.raw
113915		AT3G26650.1; AT1G12900.1	Symbols: GAPA, GAPA-1 glyceraldehyde 3-phosphate dehydrogenase A subunit chr3:9795226-9796848 FORWARD LENGTH=396 | Symbols: GAPA-2 glyceraldehyde 3-phosphate dehydrogenase A subunit 2 chr1:4392634-4394283 REVERSE LENGTH=399	00384; 00387					ü					VVDLADIVANNWK	202.67	1	1.41846e+06	High		N10(Deamidated): 99.81	N10(Deamidated)	719	0	3	HCD	486.594	1457.77	1.81139	40.888	112.243	-45	51689	20240327_E4_NEO8_DelChiaro_Dagdas_GMI_ID1586_onbead_dig_15per_sample_5_mCherry_TurboID_ATG8E_Tor.raw
113916	ü	cont_C00110	Keratin, type I cytoskeletal 10 OS=Homo sapiens GN=KRT10 PE=1 SV=6	00208					ü					NQILNLTTDNANILLQIDNAR	454.481	1	3.71868e+07	High				566	0	3	HCD	789.761	2367.27	2.75538	15.0137	112.235	-45	51685	20240327_E4_NEO8_DelChiaro_Dagdas_GMI_ID1586_onbead_dig_15per_sample_5_mCherry_TurboID_ATG8E_Tor.raw
113917		AT3G56130.1	Symbols: biotin/lipoyl attachment domain-containing protein chr3:20826852-20829007 FORWARD LENGTH=281	00227					ü					EGQVIGYLHQLGTELPVTSDVAGEVLK	417.522	1	1.35247e+08	High				574	0	3	HCD	951.509	2852.51	2.92962	0	112.216	-45	51678	20240327_E4_NEO8_DelChiaro_Dagdas_GMI_ID1586_onbead_dig_15per_sample_5_mCherry_TurboID_ATG8E_Tor.raw
113918		AT3G56130.1	Symbols: biotin/lipoyl attachment domain-containing protein chr3:20826852-20829007 FORWARD LENGTH=281	00227					ü					EGQVIGYLHQLGTELPVTSDVAGEVLK	318.873	1	1.98888e+08	High				587	0	4	HCD	713.883	2852.51	2.47678	0	112.185	-45	51665	20240327_E4_NEO8_DelChiaro_Dagdas_GMI_ID1586_onbead_dig_15per_sample_5_mCherry_TurboID_ATG8E_Tor.raw
113919		AT4G28080.1	Symbols: Tetratricopeptide repeat (TPR)-like superfamily protein chr4:13948993-13957840 REVERSE LENGTH=1819	00231					ü					GLDDLFQIDIK	335.657	1	1.84465e+06	High				497	0	2	HCD	638.845	1276.68	3.02928	15.4776	112.181	-45	51663	20240327_E4_NEO8_DelChiaro_Dagdas_GMI_ID1586_onbead_dig_15per_sample_5_mCherry_TurboID_ATG8E_Tor.raw
113920		AT5G23140.1	Symbols: CLPP2, NCLPP7 nuclear-encoded CLP protease P7 chr5:7783811-7784826 FORWARD LENGTH=241	00211					ü					AFGIIDEVIDERPLELVK	187.805	1	1.03772e+06	High				326	1	3	HCD	686.049	2056.13	-0.236773	34.659	112.17	-60	51659	20240327_E4_NEO8_DelChiaro_Dagdas_GMI_ID1586_onbead_dig_15per_sample_5_mCherry_TurboID_ATG8E_Tor.raw
113921		AT4G01897.1	Symbols: unknown protein; CONTAINS InterPro DOMAIN/s: Protein of unknown function DUF952 (InterPro:IPR009297); Has 763 Blast hits to 763 proteins in 180 species: Archae - 0; Bacteria - 351; Metazoa - 0; Fungi - 0; Plants - 29; Viruses - 0; Other Eukaryotes - 383 (source: NCBI BLink). chr4:820487-821466 REVERSE LENGTH=122	00069					ü					KLGDGLIYEAVDEVNSFPHFYGPDK	152.324	1	0	Unknown				3253	1	4	HCD	703.347	2810.37	0.225899	4.89673	112.168	-60	51658	20240327_E4_NEO8_DelChiaro_Dagdas_GMI_ID1586_onbead_dig_15per_sample_5_mCherry_TurboID_ATG8E_Tor.raw
113922		AT3G46780.1	Symbols: PTAC16 plastid transcriptionally active 16 chr3:17228766-17231021 FORWARD LENGTH=510	00301					ü					IASLVADIFANTAVAENK	252.598	1	2.44108e+06	Medium				735	0	3	HCD	616.334	1846.99	-2.31933	4.54616	112.166	-60	51657	20240327_E4_NEO8_DelChiaro_Dagdas_GMI_ID1586_onbead_dig_15per_sample_5_mCherry_TurboID_ATG8E_Tor.raw
113923		AT1G52670.1	Symbols: Single hybrid motif superfamily protein chr1:19615119-19617420 REVERSE LENGTH=274	00246					ü					ILREDGEPVGYNDALITVLPSFPGIK	338.155	1	6.92485e+07	High				525	1	3	HCD	938.507	2813.51	-0.317035	0	112.164	-60	51656	20240327_E4_NEO8_DelChiaro_Dagdas_GMI_ID1586_onbead_dig_15per_sample_5_mCherry_TurboID_ATG8E_Tor.raw
113924		AT4G33240.1	Symbols: FAB1A 1-phosphatidylinositol-4-phosphate 5-kinases;zinc ion binding;1-phosphatidylinositol-3-phosphate 5-kinases chr4:16029504-16037278 REVERSE LENGTH=1757	00479					ü					ISNQLSSFDTLLQQEMDHLK	212.814	1	0	Unknown				2089	0	3	HCD	783.061	2347.17	3.66885	0	112.153	-45	51652	20240327_E4_NEO8_DelChiaro_Dagdas_GMI_ID1586_onbead_dig_15per_sample_5_mCherry_TurboID_ATG8E_Tor.raw
113925		AT1G17880.1	Symbols: BTF3, ATBTF3 basic transcription factor 3 chr1:6152572-6153425 REVERSE LENGTH=165	00092					ü					KLQDILPQIISQLGPDNMDNLK	169.614	1	0	Unknown		M18(Oxidation): 100	M18(Oxidation)	610	1	3	HCD	837.117	2509.34	1.38579	38.6682	112.127	-45	51642	20240327_E4_NEO8_DelChiaro_Dagdas_GMI_ID1586_onbead_dig_15per_sample_5_mCherry_TurboID_ATG8E_Tor.raw
113926		AT5G14250.1	Symbols: COP13, CSN3, FUS11 Proteasome component (PCI) domain protein chr5:4597970-4600561 FORWARD LENGTH=429	00369					ü					SSEMIEIMDSVIQR	208.411	1	0	Unknown				1627	0	3	HCD	546.601	1637.79	1.39999	18.4833	112.123	-45	51640	20240327_E4_NEO8_DelChiaro_Dagdas_GMI_ID1586_onbead_dig_15per_sample_5_mCherry_TurboID_ATG8E_Tor.raw
113927		AT1G76990.2_x000D_; AT1G76990.3_x000D_; AT1G76990.1_x000D_; AT1G76990.4_x000D_; AT1G76990.5	Symbols: ACR3 ACT domain repeat 3 chr1:28933387-28935179 FORWARD LENGTH=453<|>Symbols: ACR3 ACT domain repeat 3 chr1:28933387-28935179 FORWARD LENGTH=453<|>Symbols: ACR3 ACT domain repeat 3 chr1:28933387-28935179 FORWARD LENGTH=453<|>Symbols: ACR3 ACT domain repeat 3 chr1:28933387-28935179 FORWARD LENGTH=453<|>Symbols: ACR3 ACT domain repeat 3 chr1:28933387-28935179 FORWARD LENGTH=453	00066					ü					AYISSDGGWFMDVFHVTDQQGNK	257.095	1	579163	Medium				4450	0	3	HCD	868.064	2602.18	4.06719	0	112.119	-45	51638	20240327_E4_NEO8_DelChiaro_Dagdas_GMI_ID1586_onbead_dig_15per_sample_5_mCherry_TurboID_ATG8E_Tor.raw
113928		AT3G12480.1	Symbols: NF-YC11 nuclear factor Y, subunit C11 chr3:3958065-3960278 FORWARD LENGTH=293	00074					ü					YNVFDFLR	195.913	1	0	Unknown				597	0	2	HCD	537.275	1073.54	1.26371	6.32232	112.094	-45	51628	20240327_E4_NEO8_DelChiaro_Dagdas_GMI_ID1586_onbead_dig_15per_sample_5_mCherry_TurboID_ATG8E_Tor.raw
113929		AT1G30070.2	Symbols: SGS domain-containing protein chr1:10546794-10548072 REVERSE LENGTH=229	00065					ü					PVSSSALNYVTLGTFSWDQDNDK	262.248	1	698583	Medium				3529	0	3	HCD	848.736	2544.19	1.2542	0	112.09	-45	51626	20240327_E4_NEO8_DelChiaro_Dagdas_GMI_ID1586_onbead_dig_15per_sample_5_mCherry_TurboID_ATG8E_Tor.raw
113930		AT3G57010.1	Symbols: Calcium-dependent phosphotriesterase superfamily protein chr3:21095854-21097316 REVERSE LENGTH=376	00047					ü					TIPLPVDGPESLEFDPQGEGPYVGVTDGR	168.808	1	0	Unknown				3517	0	3	HCD	1014.5	3041.47	0.196799	9.15251	112.087	-45	51624	20240327_E4_NEO8_DelChiaro_Dagdas_GMI_ID1586_onbead_dig_15per_sample_5_mCherry_TurboID_ATG8E_Tor.raw
113931		AT5G64813.1	Symbols: LIP1 Ras-related small GTP-binding family protein chr5:25910836-25912625 FORWARD LENGTH=342	00083					ü					DFFVELWDVSGHER	244.375	1	1.01147e+06	High				1705	0	3	HCD	579.275	1735.81	1.07854	31.6109	112.064	-45	51616	20240327_E4_NEO8_DelChiaro_Dagdas_GMI_ID1586_onbead_dig_15per_sample_5_mCherry_TurboID_ATG8E_Tor.raw
113932		AT5G17910.2_x000D_; AT5G17910.1	Symbols: unknown protein; FUNCTIONS IN: molecular_function unknown; INVOLVED IN: biological_process unknown; LOCATED IN: mitochondrion; EXPRESSED IN: 23 plant structures; EXPRESSED DURING: 15 growth stages; BEST Arabidopsis thaliana protein match is: unknown protein (TAIR:AT2G29620.1). chr5:5927906-5932292 FORWARD LENGTH=1342<|>Symbols: unknown protein; FUNCTIONS IN: molecular_function unknown; INVOLVED IN: biological_process unknown; LOCATED IN: mitochondrion; EXPRESSED IN: 23 plant structures; EXPRESSED DURING: 15 growth stages; BEST Arabidopsis thaliana protein match is: unknown protein (TAIR:AT2G29620.1); Has 1807 Blast hits to 1807 proteins in 277 species: Archae - 0; Bacteria - 0; Metazoa - 736; Fungi - 347; Plants - 385; Viruses - 0; Other Eukaryotes - 339 (source: NCBI BLink). chr5:5927906-5932292 FORWARD LENGTH=1342	01105					ü					EVVTDTEPGPSSIENAMNQAVVESMEK	216.102	1	0	Unknown				4679	0	3	HCD	964.447	2891.33	-0.440655	5.62337	112.061	-45	51614	20240327_E4_NEO8_DelChiaro_Dagdas_GMI_ID1586_onbead_dig_15per_sample_5_mCherry_TurboID_ATG8E_Tor.raw
113933		AT2G44160.1	Symbols: MTHFR2 methylenetetrahydrofolate reductase 2 chr2:18262301-18265185 FORWARD LENGTH=594	00524					ü					EIIQPTIVDPASFNVWK	240.656	1	4.05014e+06	High				676	0	3	HCD	653.019	1957.04	0.380223	0	112.057	-45	51612	20240327_E4_NEO8_DelChiaro_Dagdas_GMI_ID1586_onbead_dig_15per_sample_5_mCherry_TurboID_ATG8E_Tor.raw
113934		AT4G27585.1	Symbols: SPFH/Band 7/PHB domain-containing membrane-associated protein family chr4:13766984-13769832 REVERSE LENGTH=411	00080					ü					YATTLPSGIHFLIPFVDR	188.135	1	0	Unknown				552	0	3	HCD	683.038	2047.1	-1.45712	3.19853	112.05	-75	51609	20240327_E4_NEO8_DelChiaro_Dagdas_GMI_ID1586_onbead_dig_15per_sample_5_mCherry_TurboID_ATG8E_Tor.raw
113935		AT5G40490.1	Symbols: RNA-binding (RRM/RBD/RNP motifs) family protein chr5:16225483-16227423 FORWARD LENGTH=423	00172					ü					GFGFVTYESEDMVDHLLAK	303.245	1	0	Unknown				2818	0	3	HCD	720.012	2158.02	2.30352	58.2703	112.038	-45	51605	20240327_E4_NEO8_DelChiaro_Dagdas_GMI_ID1586_onbead_dig_15per_sample_5_mCherry_TurboID_ATG8E_Tor.raw
113936		AT1G59610.1	Symbols: ADL3, CF1, DRP2B, DL3 dynamin-like 3 chr1:21893413-21900780 FORWARD LENGTH=920	00847					ü					TNGGSSGEDWMNAFNAAASGPDSLK	385.824	1	1.59288e+07	High		N2(Deamidated): 100	N2(Deamidated)	3598	0	3	HCD	829.024	2485.06	-0.104502	4.52166	112.031	-45	51601	20240327_E4_NEO8_DelChiaro_Dagdas_GMI_ID1586_onbead_dig_15per_sample_5_mCherry_TurboID_ATG8E_Tor.raw
113937		AT5G43830.1	Symbols: Aluminium induced protein with YGL and LRDR motifs chr5:17622593-17624239 REVERSE LENGTH=251	00132					ü					FAFILFDSVK	302.049	1	5.8445e+06	High				613	0	2	HCD	593.829	1186.65	-0.585195	8.21761	112.029	-45	51600	20240327_E4_NEO8_DelChiaro_Dagdas_GMI_ID1586_onbead_dig_15per_sample_5_mCherry_TurboID_ATG8E_Tor.raw
113938		AT3G06110.3_x000D_; AT3G06110.2	Symbols: MKP2 MAPK phosphatase 2 chr3:1843517-1844577 FORWARD LENGTH=167<|>Symbols: MKP2, DSPTP1B MAPK phosphatase 2 chr3:1843517-1844577 FORWARD LENGTH=167	00048					ü					SSNITHVLTVAVALAPPYPDDFVYK	216.296	1	618548	Medium				795	0	3	HCD	906.482	2717.43	5.16836	5.37307	112.008	-45	51592	20240327_E4_NEO8_DelChiaro_Dagdas_GMI_ID1586_onbead_dig_15per_sample_5_mCherry_TurboID_ATG8E_Tor.raw
113939		AT3G16270.1	Symbols: ENTH/VHS family protein chr3:5513701-5516540 FORWARD LENGTH=690	00165					ü					SFLSEVVGIGSASIK	163.009	1	1.37434e+06	High				412	0	3	HCD	498.612	1493.82	-0.472047	3.05468	111.991	-60	51585	20240327_E4_NEO8_DelChiaro_Dagdas_GMI_ID1586_onbead_dig_15per_sample_5_mCherry_TurboID_ATG8E_Tor.raw
113940		AT3G53930.1; AT2G37840.1	Symbols: Protein kinase superfamily protein chr3:19966541-19970580 FORWARD LENGTH=711 | Symbols: Protein kinase superfamily protein chr2:15851978-15856047 FORWARD LENGTH=733	00174; 00166					ü					GLAETLCGSPLYMAPEIMQLQK	163.036	1	1.0646e+06	Medium		M13(Oxidation): 100; M18(Oxidation): 100	C7(Methylthio); M13(Oxidation); M18(Oxidation)	3161	0	3	HCD	824.397	2471.18	3.37354	8.4233	111.982	-45	51582	20240327_E4_NEO8_DelChiaro_Dagdas_GMI_ID1586_onbead_dig_15per_sample_5_mCherry_TurboID_ATG8E_Tor.raw
113941		AT1G61520.3_x000D_; AT1G61520.1	Symbols: LHCA3 photosystem I light harvesting complex gene 3 chr1:22700152-22701149 FORWARD LENGTH=273<|>Symbols: LHCA3 photosystem I light harvesting complex gene 3 chr1:22700152-22701149 FORWARD LENGTH=273	00191					ü					GLAGSGNPAYPGGPFFNPLGFGK	197.735	1	2.33416e+07	High				2068	0	3	HCD	741.371	2222.1	-2.67968	0	111.96	-60	51572	20240327_E4_NEO8_DelChiaro_Dagdas_GMI_ID1586_onbead_dig_15per_sample_5_mCherry_TurboID_ATG8E_Tor.raw
113942		AT1G43170.9_x000D_; AT1G43170.1_x000D_; AT1G43170.3_x000D_; AT1G43170.6_x000D_; AT1G43170.2_x000D_; AT1G43170.8_x000D_; AT1G43170.5_x000D_; AT1G43170.7	Symbols: RP1 ribosomal protein 1 chr1:16266992-16268631 FORWARD LENGTH=389<|>Symbols: ARP1, emb2207, RPL3A, RP1 ribosomal protein 1 chr1:16266992-16268631 FORWARD LENGTH=389<|>Symbols: ARP1, RPL3A, RP1 ribosomal protein 1 chr1:16266992-16268631 FORWARD LENGTH=389<|>Symbols: RP1 ribosomal protein 1 chr1:16266992-16268631 FORWARD LENGTH=389<|>Symbols: ARP1, RPL3A, RP1 ribosomal protein 1 chr1:16266992-16268631 FORWARD LENGTH=389<|>Symbols: RP1 ribosomal protein 1 chr1:16266992-16268631 FORWARD LENGTH=389<|>Symbols: RP1 ribosomal protein 1 chr1:16266992-16268631 FORWARD LENGTH=389<|>Symbols: RP1 ribosomal protein 1 chr1:16266992-16268631 FORWARD LENGTH=389	00205					ü					QIPIEAVFQKDEMIDIIGVTK	230.624	1	1.30054e+06	Medium				417	1	3	HCD	796.435	2387.29	0.827941	9.87914	111.951	-45	51568	20240327_E4_NEO8_DelChiaro_Dagdas_GMI_ID1586_onbead_dig_15per_sample_5_mCherry_TurboID_ATG8E_Tor.raw
113943		AT5G01530.1	Symbols: LHCB4.1 light harvesting complex photosystem II chr5:209084-210243 FORWARD LENGTH=290	00086					ü					PAEYLQFDIDSLDQNLAK	281.45	1	1.33721e+06	High				2083	0	3	HCD	694.012	2080.02	-1.02004	5.39806	111.945	-45	51565	20240327_E4_NEO8_DelChiaro_Dagdas_GMI_ID1586_onbead_dig_15per_sample_5_mCherry_TurboID_ATG8E_Tor.raw
113944		AT3G18780.2	Symbols: ACT2, DER1, LSR2, ENL2 actin 2 chr3:6475535-6476832 FORWARD LENGTH=377	00259					ü					CPEVLFQPSFVGMEAAGIHETTYNSIMK	361.103	1	686822	High			C1(Methylthio)	5712	0	4	HCD	787.116	3145.44	-2.61992	0	111.921	-45	51555	20240327_E4_NEO8_DelChiaro_Dagdas_GMI_ID1586_onbead_dig_15per_sample_5_mCherry_TurboID_ATG8E_Tor.raw
113945		AT3G60190.1; AT1G14830.1	Symbols: ADL4, ADLP2, EDR3, DRP1E, ADL1E, DL1E DYNAMIN-like 1E chr3:22244367-22247651 REVERSE LENGTH=624 | Symbols: ADL1C, ADL5, DRP1C, DL1C DYNAMIN-like 1C chr1:5107699-5111470 REVERSE LENGTH=614	00174; 00179					ü					PNCIILAISPANQDIATSDAIK	244.346	1	1.25245e+08	High			C3(Methylthio)	1624	0	3	HCD	772.064	2314.18	0.115345	2.30794	111.898	-60	51545	20240327_E4_NEO8_DelChiaro_Dagdas_GMI_ID1586_onbead_dig_15per_sample_5_mCherry_TurboID_ATG8E_Tor.raw
113946		AT5G46210.1	Symbols: CUL4, ATCUL4 cullin4 chr5:18731569-18736653 REVERSE LENGTH=792	00742					ü					VLSHTLLITELFQQLK	239.858	1	1.57768e+06	High				91	0	3	HCD	628.371	1883.1	-0.259797	75.3709	111.892	-45	51543	20240327_E4_NEO8_DelChiaro_Dagdas_GMI_ID1586_onbead_dig_15per_sample_5_mCherry_TurboID_ATG8E_Tor.raw
113947		AT3G11964.1	Symbols: RNA binding;RNA binding chr3:3793957-3806626 REVERSE LENGTH=1896	00094					ü					IPSDLDDLGLLFGGGLHGK	169.996	1	701725	High				749	0	3	HCD	642.01	1924.01	-1.66172	0	111.888	-45	51541	20240327_E4_NEO8_DelChiaro_Dagdas_GMI_ID1586_onbead_dig_15per_sample_5_mCherry_TurboID_ATG8E_Tor.raw
113948		AT1G04410.1; AT5G43330.1	Symbols: Lactate/malate dehydrogenase family protein chr1:1189418-1191267 REVERSE LENGTH=332 | Symbols: Lactate/malate dehydrogenase family protein chr5:17390552-17392449 FORWARD LENGTH=332	00008; 00008					ü					VLVTGAAGQIGYALVPMIAR	269.614	1	717536	High				186	0	3	HCD	667.382	2000.13	-2.14411	22.6883	111.885	-45	51539	20240327_E4_NEO8_DelChiaro_Dagdas_GMI_ID1586_onbead_dig_15per_sample_5_mCherry_TurboID_ATG8E_Tor.raw
113949		ATCG00740.1	Symbols: RPOA RNA polymerase subunit alpha chrC:77901-78890 REVERSE LENGTH=329	00292					ü					SNIHTLLDLLNNSQEDLIK	268.825	1	1.36213e+06	Medium				761	0	3	HCD	727.389	2180.15	-1.65423	7.84698	111.883	-45	51538	20240327_E4_NEO8_DelChiaro_Dagdas_GMI_ID1586_onbead_dig_15per_sample_5_mCherry_TurboID_ATG8E_Tor.raw
113950		AT4G33240.1	Symbols: FAB1A 1-phosphatidylinositol-4-phosphate 5-kinases;zinc ion binding;1-phosphatidylinositol-3-phosphate 5-kinases chr4:16029504-16037278 REVERSE LENGTH=1757	01024					ü					KAEVLFNEVQEALSQISAK	225.043	1	1.05889e+06	Medium				594	1	3	HCD	702.048	2104.13	0.793614	15.4621	111.867	-45	51532	20240327_E4_NEO8_DelChiaro_Dagdas_GMI_ID1586_onbead_dig_15per_sample_5_mCherry_TurboID_ATG8E_Tor.raw
113951		AT1G20440.1; AT1G76180.2_x000D_; AT1G76180.1	Symbols: COR47, RD17, AtCOR47 cold-regulated 47 chr1:7084722-7085664 REVERSE LENGTH=265 | Symbols: ERD14 Dehydrin family protein chr1:28587013-28587657 REVERSE LENGTH=185<|>Symbols: ERD14 Dehydrin family protein chr1:28587013-28587657 REVERSE LENGTH=185	00033; 00029					ü					GLFDFLGK	236.325	1	6.78316e+07	High				149	0	2	HCD	448.747	896.487	-1.03763	5.34997	111.859	-45	51528	20240327_E4_NEO8_DelChiaro_Dagdas_GMI_ID1586_onbead_dig_15per_sample_5_mCherry_TurboID_ATG8E_Tor.raw
113952		AT5G16730.1	Symbols: Plant protein of unknown function (DUF827) chr5:5497890-5500775 FORWARD LENGTH=853	00600					ü					EVEEEIVYLQETLGEAK	275.896	1	9.94602e+06	High				1965	0	3	HCD	660.331	1978.98	-2.85577	0	111.836	-45	51518	20240327_E4_NEO8_DelChiaro_Dagdas_GMI_ID1586_onbead_dig_15per_sample_5_mCherry_TurboID_ATG8E_Tor.raw
113953		AT3G15690.2	Symbols: Single hybrid motif superfamily protein chr3:5317108-5319435 FORWARD LENGTH=263	00235					ü					ILREDGEPVGYNDALISILPSFPGIK	212.417	1	633828	Medium				540	1	5	HCD	563.507	2813.5	-1.72446	0	111.832	-45	51516	20240327_E4_NEO8_DelChiaro_Dagdas_GMI_ID1586_onbead_dig_15per_sample_5_mCherry_TurboID_ATG8E_Tor.raw
113954		AT5G54730.1	Symbols: ATATG18F, ATG18F, G18F homolog of yeast autophagy 18 (ATG18) F chr5:22233977-22236804 REVERSE LENGTH=763	00683					ü					DLVPVWGYLQSPR	167.733	1	997863	Medium				758	0	3	HCD	510.608	1529.81	-1.55524	32.6401	111.83	-45	51515	20240327_E4_NEO8_DelChiaro_Dagdas_GMI_ID1586_onbead_dig_15per_sample_5_mCherry_TurboID_ATG8E_Tor.raw
113955		AT4G33200.1	Symbols: XI-I, ATXI-I, XI-15 myosin, putative chr4:16002768-16014792 REVERSE LENGTH=1522	00407					ü					TVYAHLFDWLVDK	156.927	1	0	Unknown				977	0	3	HCD	536.28	1606.82	-0.946914	1.96072	111.826	-75	51513	20240327_E4_NEO8_DelChiaro_Dagdas_GMI_ID1586_onbead_dig_15per_sample_5_mCherry_TurboID_ATG8E_Tor.raw
113956		ATCG00740.1	Symbols: RPOA RNA polymerase subunit alpha chrC:77901-78890 REVERSE LENGTH=329	00292					ü					SNIHTLLDLLNNSQEDLIK	302.71	1	3.52251e+06	High				734	0	3	HCD	727.39	2180.16	-0.307506	0	111.819	-60	51511	20240327_E4_NEO8_DelChiaro_Dagdas_GMI_ID1586_onbead_dig_15per_sample_5_mCherry_TurboID_ATG8E_Tor.raw
113957		AT5G16730.1	Symbols: Plant protein of unknown function (DUF827) chr5:5497890-5500775 FORWARD LENGTH=853	00600					ü					EVEEEIVYLQETLGEAK	254.615	1	5.98798e+06	High				1830	0	3	HCD	660.334	1978.99	0.383366	12.664	111.817	-60	51510	20240327_E4_NEO8_DelChiaro_Dagdas_GMI_ID1586_onbead_dig_15per_sample_5_mCherry_TurboID_ATG8E_Tor.raw
113958		AT2G01140.1	Symbols: Aldolase superfamily protein chr2:95006-96491 REVERSE LENGTH=391	00274					ü					ASPETVADFTLTMLK	176.506	1	1.25804e+06	High				1074	0	3	HCD	541.947	1623.83	-2.23393	0	111.807	-45	51506	20240327_E4_NEO8_DelChiaro_Dagdas_GMI_ID1586_onbead_dig_15per_sample_5_mCherry_TurboID_ATG8E_Tor.raw
113959		AT2G37840.1	Symbols: Protein kinase superfamily protein chr2:15851978-15856047 FORWARD LENGTH=733	00607					ü					QFIQEIELAEELAK	174.977	1	1.48032e+06	Medium				804	0	3	HCD	554.296	1660.87	-2.7715	11.7563	111.804	-45	51504	20240327_E4_NEO8_DelChiaro_Dagdas_GMI_ID1586_onbead_dig_15per_sample_5_mCherry_TurboID_ATG8E_Tor.raw
113960		AT5G65460.1	Symbols: KCA2, KAC2 kinesin like protein for actin based chloroplast movement 2 chr5:26161831-26169001 REVERSE LENGTH=1264	01047					ü					LASLISLDAILK	339.889	1	2.71996e+06	High				28	0	2	HCD	628.895	1256.78	-0.341175	19.9246	111.774	-45	51491	20240327_E4_NEO8_DelChiaro_Dagdas_GMI_ID1586_onbead_dig_15per_sample_5_mCherry_TurboID_ATG8E_Tor.raw
113961		AT3G59770.1	Symbols: SAC9 sacI homology domain-containing protein / WW domain-containing protein chr3:22079281-22085674 REVERSE LENGTH=1630	00756					ü					CAnGTnLLVPLPGPISSEDMAVTGAGAR	384.687	1	2.74145e+06	Low		N3(Deamidated): 50; N6(Deamidated): 50	C1(Methylthio); N3(Deamidated)	3993	0	3	HCD	920.107	2758.3	-5.76314	38.7694	111.772	-45	51490	20240327_E4_NEO8_DelChiaro_Dagdas_GMI_ID1586_onbead_dig_15per_sample_5_mCherry_TurboID_ATG8E_Tor.raw
113962		AT5G46210.1	Symbols: CUL4, ATCUL4 cullin4 chr5:18731569-18736653 REVERSE LENGTH=792	00392					ü					DMVQSLLDFK	278.018	1	2.30565e+06	Medium				678	0	2	HCD	598.304	1195.6	-1.42752	11.3613	111.771	-45	51489	20240327_E4_NEO8_DelChiaro_Dagdas_GMI_ID1586_onbead_dig_15per_sample_5_mCherry_TurboID_ATG8E_Tor.raw
113963		AT4G11850.1	Symbols: PLDGAMMA1, MEE54 phospholipase D gamma 1 chr4:7129352-7132937 REVERSE LENGTH=858	00579					ü					DLGANNLIPMEIALK	329.534	1	3.30723e+06	High				483	0	2	HCD	806.44	1611.87	-2.31479	8.68663	111.765	-45	51486	20240327_E4_NEO8_DelChiaro_Dagdas_GMI_ID1586_onbead_dig_15per_sample_5_mCherry_TurboID_ATG8E_Tor.raw
113964		AT4G35450.5	Symbols: AKR2 ankyrin repeat-containing protein 2 chr4:16839862-16841759 FORWARD LENGTH=350	00122					ü					LGTALVQDPQMSPFLDAFSNPETAEHFTER	425.944	1	1.08826e+07	Medium		Q7(Deamidated): 100; Q10(Deamidated): 100	Q7(Deamidated); Q10(Deamidated)	4762	0	3	HCD	1117.53	3350.58	8.61804	60.3278	111.736	-45	51474	20240327_E4_NEO8_DelChiaro_Dagdas_GMI_ID1586_onbead_dig_15per_sample_5_mCherry_TurboID_ATG8E_Tor.raw
113965		AT5G40450.1	Symbols: unknown protein; FUNCTIONS IN: molecular_function unknown; INVOLVED IN: biological_process unknown; LOCATED IN: chloroplast, plasma membrane; EXPRESSED IN: 24 plant structures; EXPRESSED DURING: 13 growth stages; Has 30201 Blast hits to 17322 proteins in 780 species: Archae - 12; Bacteria - 1396; Metazoa - 17338; Fungi - 3422; Plants - 5037; Viruses - 0; Other Eukaryotes - 2996 (source: NCBI BLink). chr5:16184799-16195513 REVERSE LENGTH=2889	02241					ü					DFVSDILEAK	224.03	1	9.72481e+06	High				532	0	2	HCD	568.794	1136.58	-2.23721	86.1994	111.731	-45	51471	20240327_E4_NEO8_DelChiaro_Dagdas_GMI_ID1586_onbead_dig_15per_sample_5_mCherry_TurboID_ATG8E_Tor.raw
113966		AT2G41100.4_x000D_; AT2G41100.1	Symbols: TCH3 Calcium-binding EF hand family protein chr2:17138131-17139406 FORWARD LENGTH=324<|>Symbols: TCH3, ATCAL4 Calcium-binding EF hand family protein chr2:17138131-17139406 FORWARD LENGTH=324	00293					ü					DIAVGVASNIIASPISDFMK	194.915	1	0	Unknown		M19(Oxidation): 100	M19(Oxidation)	1161	0	3	HCD	688.693	2064.06	-1.59182	0	111.715	-60	51464	20240327_E4_NEO8_DelChiaro_Dagdas_GMI_ID1586_onbead_dig_15per_sample_5_mCherry_TurboID_ATG8E_Tor.raw
113967		AT4G27230.2_x000D_; AT4G27230.1; AT1G51060.1	Symbols: HTA2 histone H2A 2 chr4:13637515-13638325 REVERSE LENGTH=131<|>Symbols: HTA2 histone H2A 2 chr4:13637515-13638325 REVERSE LENGTH=131 | Symbols: HTA10 histone H2A 10 chr1:18926948-18927443 FORWARD LENGTH=132	00098; 00098					ü					LLGDVTIANGGVMPNIHNLLLPK	240.924	1	3.17678e+06	High		N9(Deamidated): 100	N9(Deamidated)	200	0	3	HCD	800.782	2400.33	-0.809919	75.5449	111.705	-45	51459	20240327_E4_NEO8_DelChiaro_Dagdas_GMI_ID1586_onbead_dig_15per_sample_5_mCherry_TurboID_ATG8E_Tor.raw
113968	ü	cont_C00323	Keratin, type I cytoskeletal 13	00223					ü					TDLEMQIESLNEELAYMK	300.668	1	1.98175e+06	Medium		M5(Oxidation): 100; M17(Oxidation): 100	M5(Oxidation); M17(Oxidation)	3209	0	3	HCD	730.336	2188.99	-2.98889	13.6352	111.701	-45	51457	20240327_E4_NEO8_DelChiaro_Dagdas_GMI_ID1586_onbead_dig_15per_sample_5_mCherry_TurboID_ATG8E_Tor.raw
113969		AT1G14610.1	Symbols: TWN2, VALRS valyl-tRNA synthetase / valine--tRNA ligase (VALRS) chr1:5008502-5014486 REVERSE LENGTH=1108	00699					ü					SLGNVIDPLEVINGVTLEGLHK	345.697	1	1.98686e+06	High		N13(Deamidated): 100	N13(Deamidated)	382	0	3	HCD	773.424	2318.26	-0.5554	6.80104	111.699	-45	51456	20240327_E4_NEO8_DelChiaro_Dagdas_GMI_ID1586_onbead_dig_15per_sample_5_mCherry_TurboID_ATG8E_Tor.raw
113970		AT4G38420.1	Symbols: sks9 SKU5 similar 9 chr4:17982840-17985173 FORWARD LENGTH=549	00121					ü					DQIGSFFYFPSLAVHK	270.543	1	5.75316e+06	Medium				1433	0	3	HCD	619.317	1855.94	-1.27917	0	111.697	-45	51455	20240327_E4_NEO8_DelChiaro_Dagdas_GMI_ID1586_onbead_dig_15per_sample_5_mCherry_TurboID_ATG8E_Tor.raw
113971		AT2G37840.1	Symbols: Protein kinase superfamily protein chr2:15851978-15856047 FORWARD LENGTH=733	00607					ü					QFIQEIELAEELAK	328.576	1	3.31022e+06	Medium				795	0	2	HCD	830.942	1660.88	-2.0245	9.0365	111.695	-45	51454	20240327_E4_NEO8_DelChiaro_Dagdas_GMI_ID1586_onbead_dig_15per_sample_5_mCherry_TurboID_ATG8E_Tor.raw
113972		AT4G33240.1	Symbols: FAB1A 1-phosphatidylinositol-4-phosphate 5-kinases;zinc ion binding;1-phosphatidylinositol-3-phosphate 5-kinases chr4:16029504-16037278 REVERSE LENGTH=1757	01024					ü					KAEVLFNEVQEALSQISAK	405.537	1	1.80556e+06	High				616	1	3	HCD	702.047	2104.13	-1.63577	10.8789	111.679	-60	51447	20240327_E4_NEO8_DelChiaro_Dagdas_GMI_ID1586_onbead_dig_15per_sample_5_mCherry_TurboID_ATG8E_Tor.raw
113973		AT1G59520.1	Symbols: CW7 CW7 chr1:21861589-21866016 FORWARD LENGTH=388	00100					ü					LDELLGESLAEVDWR	221.688	1	0	Unknown				1581	0	3	HCD	582.295	1744.87	-2.2746	22.2894	111.677	-60	51446	20240327_E4_NEO8_DelChiaro_Dagdas_GMI_ID1586_onbead_dig_15per_sample_5_mCherry_TurboID_ATG8E_Tor.raw
113974		AT4G38420.1	Symbols: sks9 SKU5 similar 9 chr4:17982840-17985173 FORWARD LENGTH=549	00121					ü					DQIGSFFYFPSLAVHK	233.264	1	1.7838e+06	Medium				1465	0	3	HCD	619.316	1855.93	-2.95557	17.1183	111.675	-60	51445	20240327_E4_NEO8_DelChiaro_Dagdas_GMI_ID1586_onbead_dig_15per_sample_5_mCherry_TurboID_ATG8E_Tor.raw
113975		AT1G36160.2_x000D_; AT1G36160.1	Symbols: ACC1 acetyl-CoA carboxylase 1 chr1:13534196-13543773 FORWARD LENGTH=2254<|>Symbols: ACC1, AT-ACC1, EMB22, GK, PAS3 acetyl-CoA carboxylase 1 chr1:13534196-13543773 FORWARD LENGTH=2254	01015					ü					SLSELEMFTEDGENMDTPK	446.62	1	1.37425e+07	High		T17(Phospho): 100	T17(Phospho)	1817	0	3	HCD	751.637	2252.9	-0.724514	0	111.638	-45	51428	20240327_E4_NEO8_DelChiaro_Dagdas_GMI_ID1586_onbead_dig_15per_sample_5_mCherry_TurboID_ATG8E_Tor.raw
113976		AT5G52580.1	Symbols: RabGAP/TBC domain-containing protein chr5:21338052-21342848 FORWARD LENGTH=673	00305					ü					HSYSENDLLKDDEISYIDVPADPLEFDK	461.599	1	2.92668e+06	Medium		S4(Phospho): 100	S4(Phospho)	5230	1	4	HCD	837.628	3347.49	0.710344	6.6323	111.634	-45	51426	20240327_E4_NEO8_DelChiaro_Dagdas_GMI_ID1586_onbead_dig_15per_sample_5_mCherry_TurboID_ATG8E_Tor.raw
113977		AT1G09010.1	Symbols: glycoside hydrolase family 2 protein chr1:2895259-2899287 REVERSE LENGTH=944	00284					ü					PLYFYKPELWWPNGMGK	219.778	1	692835	High		N13(Deamidated): 100	N13(Deamidated)	2262	1	3	HCD	709.683	2127.03	-3.44462	34.5322	111.616	-60	51418	20240327_E4_NEO8_DelChiaro_Dagdas_GMI_ID1586_onbead_dig_15per_sample_5_mCherry_TurboID_ATG8E_Tor.raw
113978		AT4G33010.1	Symbols: AtGLDP1, GLDP1 glycine decarboxylase P-protein 1 chr4:15926852-15931150 REVERSE LENGTH=1037	00125					ü					FDAGLTESQMIQHMVDLASK	372.379	1	1.68644e+06	Medium				2857	0	3	HCD	741.024	2221.06	-2.28743	6.82396	111.612	-60	51416	20240327_E4_NEO8_DelChiaro_Dagdas_GMI_ID1586_onbead_dig_15per_sample_5_mCherry_TurboID_ATG8E_Tor.raw
113979		AT3G52140.1	Symbols: tetratricopeptide repeat (TPR)-containing protein chr3:19333232-19341295 FORWARD LENGTH=1403	00991					ü					YDFSANTPFETSDILDLRPVIK	565.078	1	4.3525e+06	High				1873	1	3	HCD	847.766	2541.28	-1.50658	0	111.602	-45	51412	20240327_E4_NEO8_DelChiaro_Dagdas_GMI_ID1586_onbead_dig_15per_sample_5_mCherry_TurboID_ATG8E_Tor.raw
113980		AT5G25780.1; AT5G27640.2	Symbols: EIF3B-2, EIF3B, ATEIF3B-2 eukaryotic translation initiation factor 3B-2 chr5:8973420-8976758 REVERSE LENGTH=714 | Symbols: TIF3B1, EIF3B, ATEIF3B-1, EIF3B-1, ATTIF3B1 translation initiation factor 3B1 chr5:9781207-9784759 REVERSE LENGTH=738	00300; 00325					ü					GSADEFSIGGPGGVAGASWPVFR	321.082	1	5.59193e+06	High				2727	0	3	HCD	741.025	2221.06	-2.74283	0	111.6	-45	51411	20240327_E4_NEO8_DelChiaro_Dagdas_GMI_ID1586_onbead_dig_15per_sample_5_mCherry_TurboID_ATG8E_Tor.raw
113981		AT1G52670.1	Symbols: Single hybrid motif superfamily protein chr1:19615119-19617420 REVERSE LENGTH=274	00246					ü					ILREDGEPVGYNDALITVLPSFPGIK	632.453	1	8.40289e+08	High				532	1	3	HCD	938.507	2813.51	-1.01136	0	111.595	-45	51408	20240327_E4_NEO8_DelChiaro_Dagdas_GMI_ID1586_onbead_dig_15per_sample_5_mCherry_TurboID_ATG8E_Tor.raw
113982		AT3G52140.1	Symbols: tetratricopeptide repeat (TPR)-containing protein chr3:19333232-19341295 FORWARD LENGTH=1403	00991					ü					YDFSANTPFETSDILDLRPVIK	345.523	1	1.26643e+06	High				1745	1	3	HCD	847.767	2541.29	0.151465	0	111.577	-60	51400	20240327_E4_NEO8_DelChiaro_Dagdas_GMI_ID1586_onbead_dig_15per_sample_5_mCherry_TurboID_ATG8E_Tor.raw
113983		AT3G14840.2	Symbols: Leucine-rich repeat transmembrane protein kinase chr3:4988271-4993891 FORWARD LENGTH=1020	00756					ü					ALFGPQETQIPLNWPMR	152.362	1	1.16897e+06	High				1196	0	3	HCD	666.681	1998.03	1.43807	13.7628	111.569	-45	51397	20240327_E4_NEO8_DelChiaro_Dagdas_GMI_ID1586_onbead_dig_15per_sample_5_mCherry_TurboID_ATG8E_Tor.raw
113984		AT5G44800.1	Symbols: CHR4, PKR1 chromatin remodeling 4 chr5:18083659-18092162 REVERSE LENGTH=2223	01580					ü					FPLLNLPFDDK	269.278	1	1.74202e+06	Medium				618	0	2	HCD	659.853	1318.7	-3.42571	40.5772	111.567	-45	51396	20240327_E4_NEO8_DelChiaro_Dagdas_GMI_ID1586_onbead_dig_15per_sample_5_mCherry_TurboID_ATG8E_Tor.raw
113985		AT3G10420.2	Symbols: SPD1 P-loop containing nucleoside triphosphate hydrolases superfamily protein chr3:3239307-3242274 FORWARD LENGTH=684	00420					ü					LVTPIPLENLEEEPAPLLNR	169.955	1	544854	High				302	0	3	HCD	753.086	2257.24	-0.4669	0	111.508	-60	51368	20240327_E4_NEO8_DelChiaro_Dagdas_GMI_ID1586_onbead_dig_15per_sample_5_mCherry_TurboID_ATG8E_Tor.raw
113986		AT3G15730.1	Symbols: PLDALPHA1, PLD phospholipase D alpha 1 chr3:5330835-5333474 FORWARD LENGTH=810	00353					ü					IVSFVGGIDLCDGR	152.271	1	1.78951e+06	High			C11(Methylthio)	1337	0	3	HCD	499.579	1496.72	-0.776035	10.235	111.506	-60	51367	20240327_E4_NEO8_DelChiaro_Dagdas_GMI_ID1586_onbead_dig_15per_sample_5_mCherry_TurboID_ATG8E_Tor.raw
113987		AT1G52670.1	Symbols: Single hybrid motif superfamily protein chr1:19615119-19617420 REVERSE LENGTH=274	00246					ü					ILREDGEPVGYNDALITVLPSFPGIK	581.388	1	8.96975e+07	High				523	1	4	HCD	704.132	2813.51	-0.209389	25.5423	111.496	-45	51363	20240327_E4_NEO8_DelChiaro_Dagdas_GMI_ID1586_onbead_dig_15per_sample_5_mCherry_TurboID_ATG8E_Tor.raw
113988		AT5G26260.1	Symbols: TRAF-like family protein chr5:9200492-9202153 FORWARD LENGTH=351	00327					ü					GYMVNDAIIFEAEMVK	224.869	1	1.30284e+06	High				2007	0	3	HCD	610.632	1829.88	-0.132434	2.40877	111.473	-60	51353	20240327_E4_NEO8_DelChiaro_Dagdas_GMI_ID1586_onbead_dig_15per_sample_5_mCherry_TurboID_ATG8E_Tor.raw
113989		AT3G60190.1; AT1G14830.1	Symbols: ADL4, ADLP2, EDR3, DRP1E, ADL1E, DL1E DYNAMIN-like 1E chr3:22244367-22247651 REVERSE LENGTH=624 | Symbols: ADL1C, ADL5, DRP1C, DL1C DYNAMIN-like 1C chr1:5107699-5111470 REVERSE LENGTH=614	00174; 00179					ü					PNCIILAISPANQDIATSDAIK	374.795	1	1.5999e+08	High			C3(Methylthio)	1750	0	3	HCD	772.062	2314.17	-3.11097	6.53794	111.465	-45	51350	20240327_E4_NEO8_DelChiaro_Dagdas_GMI_ID1586_onbead_dig_15per_sample_5_mCherry_TurboID_ATG8E_Tor.raw
113990		AT3G15730.1	Symbols: PLDALPHA1, PLD phospholipase D alpha 1 chr3:5330835-5333474 FORWARD LENGTH=810	00353					ü					IVSFVGGIDLCDGR	373.035	1	5.52675e+07	Medium			C11(Methylthio)	1390	0	2	HCD	748.866	1496.72	0.254537	8.47939	111.46	-45	51347	20240327_E4_NEO8_DelChiaro_Dagdas_GMI_ID1586_onbead_dig_15per_sample_5_mCherry_TurboID_ATG8E_Tor.raw
113991		AT4G32285.1_x000D_; AT4G32285.2	Symbols: ENTH/ANTH/VHS superfamily protein chr4:15586003-15587910 FORWARD LENGTH=635<|>Symbols: ENTH/ANTH/VHS superfamily protein chr4:15586003-15587910 FORWARD LENGTH=635	00095					ü					LLNEGDPLFQEEILYATR	219.944	1	856006	High				1370	0	3	HCD	707.7	2121.09	-0.172517	9.04468	111.44	-60	51338	20240327_E4_NEO8_DelChiaro_Dagdas_GMI_ID1586_onbead_dig_15per_sample_5_mCherry_TurboID_ATG8E_Tor.raw
113992		AT1G36160.2_x000D_; AT1G36160.1	Symbols: ACC1 acetyl-CoA carboxylase 1 chr1:13534196-13543773 FORWARD LENGTH=2254<|>Symbols: ACC1, AT-ACC1, EMB22, GK, PAS3 acetyl-CoA carboxylase 1 chr1:13534196-13543773 FORWARD LENGTH=2254	02070					ü					QSEAYANIELLQQQIK	356.939	1	7.9584e+06	Medium			N-Term(Gln->pyro-Glu)	1214	0	3	HCD	620.323	1858.96	0.446126	3.02017	111.419	-45	51328	20240327_E4_NEO8_DelChiaro_Dagdas_GMI_ID1586_onbead_dig_15per_sample_5_mCherry_TurboID_ATG8E_Tor.raw
113993		AT5G45510.1	Symbols: Leucine-rich repeat (LRR) family protein chr5:18444798-18449071 FORWARD LENGTH=1222	00069					ü					DVLCYQTLWLHLNR	190.94	1	0	Unknown			C4(Methylthio)	1619	0	3	HCD	607.304	1819.9	-0.671283	3.92886	111.401	-60	51320	20240327_E4_NEO8_DelChiaro_Dagdas_GMI_ID1586_onbead_dig_15per_sample_5_mCherry_TurboID_ATG8E_Tor.raw
113994		AT1G52670.1	Symbols: Single hybrid motif superfamily protein chr1:19615119-19617420 REVERSE LENGTH=274	00246					ü					ILREDGEPVGYNDALITVLPSFPGIK	323.064	1	6.92485e+07	High				523	1	3	HCD	938.507	2813.51	-0.612964	0	111.4	-60	51319	20240327_E4_NEO8_DelChiaro_Dagdas_GMI_ID1586_onbead_dig_15per_sample_5_mCherry_TurboID_ATG8E_Tor.raw
113995		AT4G24800.3_x000D_; AT4G24800.1_x000D_; AT4G24800.2	Symbols: MA3 domain-containing protein chr4:12782463-12784902 FORWARD LENGTH=702<|>Symbols: MA3 domain-containing protein chr4:12782463-12784902 FORWARD LENGTH=702<|>Symbols: MA3 domain-containing protein chr4:12782463-12784902 FORWARD LENGTH=702	00582					ü					ISNLLEEYESSGLVSEACK	389.831	1	2.94214e+06	Medium			C18(Methylthio)	2973	0	3	HCD	706.33	2116.97	-1.61902	0	111.394	-45	51317	20240327_E4_NEO8_DelChiaro_Dagdas_GMI_ID1586_onbead_dig_15per_sample_5_mCherry_TurboID_ATG8E_Tor.raw
113996		AT2G29550.1; AT5G23860.1_x000D_; AT5G23860.2; AT5G44340.1; AT4G20890.1; AT5G62690.1_x000D_; AT5G62700.1	Symbols: TUB7 tubulin beta-7 chain chr2:12644258-12645932 REVERSE LENGTH=449 | Symbols: TUB8 tubulin beta 8 chr5:8042962-8044528 FORWARD LENGTH=449<|>Symbols: TUB8 tubulin beta 8 chr5:8042962-8044528 FORWARD LENGTH=449 | Symbols: TUB4 tubulin beta chain 4 chr5:17859442-17860994 REVERSE LENGTH=444 | Symbols: TUB9 tubulin beta-9 chain chr4:11182218-11183840 FORWARD LENGTH=444 | Symbols: TUB2 tubulin beta chain 2 chr5:25181560-25183501 FORWARD LENGTH=450<|>Symbols: TUB3 tubulin beta chain 3 chr5:25184501-25186426 FORWARD LENGTH=450	00104; 00104; 00104; 00104; 00104					ü					GHYTEGAELIDSVLDVVR	346.907	1	995183	High				1456	0	4	HCD	494.005	1973	-0.00389615	3.9299	111.392	-45	51316	20240327_E4_NEO8_DelChiaro_Dagdas_GMI_ID1586_onbead_dig_15per_sample_5_mCherry_TurboID_ATG8E_Tor.raw
113997		AT5G62810.1	Symbols: PEX14, ATPEX14, PED2 peroxin 14 chr5:25220323-25223571 FORWARD LENGTH=507	00241					ü					YFEDLTHLLGVQVQEMK	309.754	1	1.42269e+06	High				1591	0	3	HCD	684.016	2050.03	1.14569	27.8728	111.388	-45	51314	20240327_E4_NEO8_DelChiaro_Dagdas_GMI_ID1586_onbead_dig_15per_sample_5_mCherry_TurboID_ATG8E_Tor.raw
113998		AT4G32285.1_x000D_; AT4G32285.2	Symbols: ENTH/ANTH/VHS superfamily protein chr4:15586003-15587910 FORWARD LENGTH=635<|>Symbols: ENTH/ANTH/VHS superfamily protein chr4:15586003-15587910 FORWARD LENGTH=635	00472					ü					ADWELALVETASNLEHQK	354.057	1	3.00414e+06	High				1744	0	3	HCD	685.346	2054.02	1.48158	17.7022	111.386	-45	51313	20240327_E4_NEO8_DelChiaro_Dagdas_GMI_ID1586_onbead_dig_15per_sample_5_mCherry_TurboID_ATG8E_Tor.raw
113999		AT5G40200.1	Symbols: DegP9 DegP protease 9 chr5:16070402-16073101 FORWARD LENGTH=592	00535					ü					GLAGMVENCEDEYMK	239.083	1	4.25067e+06	High		N8(Deamidated): 100	N8(Deamidated); C9(Methylthio)	1019	0	2	HCD	868.34	1735.67	2.37255	6.36952	111.357	-45	51300	20240327_E4_NEO8_DelChiaro_Dagdas_GMI_ID1586_onbead_dig_15per_sample_5_mCherry_TurboID_ATG8E_Tor.raw
114000	ü	cont_C00150; cont_C00138; cont_C00161; cont_C00152; cont_C00148	Keratin, type II cytoskeletal 6A OS=Homo sapiens GN=KRT6A PE=1 SV=3 | Keratin, type II cytoskeletal 2 epidermal OS=Homo sapiens GN=KRT2 PE=1 SV=2 | Keratin, type II cytoskeletal 79 OS=Homo sapiens GN=KRT79 PE=1 SV=2 | Keratin, type II cytoskeletal 6B OS=Homo sapiens GN=KRT6B PE=1 SV=5 | Keratin, type II cytoskeletal 5 OS=Homo sapiens GN=KRT5 PE=1 SV=3	00327; 00327; 00342; 00332; 00308					ü					NLDLDSIIAEVK	170.248	1	9.17176e+07	High				561	0	2	HCD	665.367	1329.73	-0.189285	52.3189	111.318	-45	51283	20240327_E4_NEO8_DelChiaro_Dagdas_GMI_ID1586_onbead_dig_15per_sample_5_mCherry_TurboID_ATG8E_Tor.raw
114001		AT1G36160.2_x000D_; AT1G36160.1	Symbols: ACC1 acetyl-CoA carboxylase 1 chr1:13534196-13543773 FORWARD LENGTH=2254<|>Symbols: ACC1, AT-ACC1, EMB22, GK, PAS3 acetyl-CoA carboxylase 1 chr1:13534196-13543773 FORWARD LENGTH=2254	01390					ü					RVEVNAEDEETTVEMILEEAAR	391.149	1	6.53794e+06	High				3445	1	4	HCD	634.058	2533.21	1.03531	10.1031	111.314	-45	51281	20240327_E4_NEO8_DelChiaro_Dagdas_GMI_ID1586_onbead_dig_15per_sample_5_mCherry_TurboID_ATG8E_Tor.raw
114002	ü	cont_C00031	Serum albumin OS=Bos_taurus GN=ALB PE=1 SV=4	00469					ü					MPCTEDYLSLILNR	154.815	1	1.10312e+07	High		M1(Oxidation): 100	M1(Oxidation); C3(Methylthio)	1927	0	3	HCD	577.269	1729.79	-1.12644	0	111.308	-75	51278	20240327_E4_NEO8_DelChiaro_Dagdas_GMI_ID1586_onbead_dig_15per_sample_5_mCherry_TurboID_ATG8E_Tor.raw
114003		AT2G42010.1	Symbols: PLDBETA1, PLDBETA phospholipase D beta 1 chr2:17533018-17537990 REVERSE LENGTH=1083	00716					ü					IPDILGVSDTPTVSENDPEAWHVQIFR	293.685	1	0	Unknown				2341	0	4	HCD	759.633	3035.51	-0.0571463	38.406	111.3	-60	51275	20240327_E4_NEO8_DelChiaro_Dagdas_GMI_ID1586_onbead_dig_15per_sample_5_mCherry_TurboID_ATG8E_Tor.raw
114004	ü	cont_C00031	Serum albumin OS=Bos_taurus GN=ALB PE=1 SV=4	00469					ü					MPCTEDYLSLILNR	174.762	1	3.50153e+08	Medium		M1(Oxidation): 100	M1(Oxidation); C3(Methylthio)	1928	0	3	HCD	577.27	1729.79	-0.702385	15.4142	111.294	-60	51272	20240327_E4_NEO8_DelChiaro_Dagdas_GMI_ID1586_onbead_dig_15per_sample_5_mCherry_TurboID_ATG8E_Tor.raw
114005		AT1G36160.2_x000D_; AT1G36160.1	Symbols: ACC1 acetyl-CoA carboxylase 1 chr1:13534196-13543773 FORWARD LENGTH=2254<|>Symbols: ACC1, AT-ACC1, EMB22, GK, PAS3 acetyl-CoA carboxylase 1 chr1:13534196-13543773 FORWARD LENGTH=2254	01096					ü					SGLLASWEFLEEHMER	275.249	1	1.82854e+08	Medium				2335	0	3	HCD	645.308	1933.91	-1.11018	3.85691	111.293	-60	51271	20240327_E4_NEO8_DelChiaro_Dagdas_GMI_ID1586_onbead_dig_15per_sample_5_mCherry_TurboID_ATG8E_Tor.raw
114006		AT4G13780.1	Symbols: methionine--tRNA ligase, putative / methionyl-tRNA synthetase, putative / MetRS, putative chr4:7993366-7998433 REVERSE LENGTH=797	00310					ü					DNVPFHTVMFPSTQLGTEENWTLMK	292.678	1	604651	High				4195	0	3	HCD	974.799	2922.38	1.02047	0	111.281	-45	51266	20240327_E4_NEO8_DelChiaro_Dagdas_GMI_ID1586_onbead_dig_15per_sample_5_mCherry_TurboID_ATG8E_Tor.raw
114007		AT5G02960.1	Symbols: Ribosomal protein S12/S23 family protein chr5:693280-694396 REVERSE LENGTH=142	00124					ü					VSGVSLLALFK	269.37	1	2.08928e+08	High				41	0	2	HCD	567.351	1133.69	1.66015	0	111.279	-45	51265	20240327_E4_NEO8_DelChiaro_Dagdas_GMI_ID1586_onbead_dig_15per_sample_5_mCherry_TurboID_ATG8E_Tor.raw
114008		AT2G42010.1	Symbols: PLDBETA1, PLDBETA phospholipase D beta 1 chr2:17533018-17537990 REVERSE LENGTH=1083	00716					ü					IPDILGVSDTPTVSENDPEAWHVQIFR	381.072	1	1.87825e+06	Medium				2292	0	3	HCD	1012.51	3035.51	0.691879	0	111.277	-45	51264	20240327_E4_NEO8_DelChiaro_Dagdas_GMI_ID1586_onbead_dig_15per_sample_5_mCherry_TurboID_ATG8E_Tor.raw
114009		AT2G30490.1	Symbols: ATC4H, C4H, CYP73A5, REF3 cinnamate-4-hydroxylase chr2:12993861-12995683 REVERSE LENGTH=505	00396					ü					ILVNAWWLANNPNSWK	201.046	1	1.41002e+06	High				1097	0	3	HCD	642.672	1926	-0.846595	10.2806	111.259	-60	51256	20240327_E4_NEO8_DelChiaro_Dagdas_GMI_ID1586_onbead_dig_15per_sample_5_mCherry_TurboID_ATG8E_Tor.raw
114010		AT4G16440.1	Symbols: ferredoxin hydrogenases chr4:9269263-9271510 REVERSE LENGTH=474	00079					ü					QSLDEFLSALSK	203.129	1	810895	Medium				659	0	2	HCD	669.352	1337.7	1.85277	10.787	111.251	-45	51253	20240327_E4_NEO8_DelChiaro_Dagdas_GMI_ID1586_onbead_dig_15per_sample_5_mCherry_TurboID_ATG8E_Tor.raw
114011		AT2G34570.1	Symbols: MEE21 PIN domain-like family protein chr2:14563048-14564681 REVERSE LENGTH=281	00129					ü					LQQESIVPLVFGLR	161.332	1	690167	High				160	0	3	HCD	533.647	1598.93	0.139525	25.5722	111.249	-45	51252	20240327_E4_NEO8_DelChiaro_Dagdas_GMI_ID1586_onbead_dig_15per_sample_5_mCherry_TurboID_ATG8E_Tor.raw
114012		AT3G06110.3_x000D_; AT3G06110.2	Symbols: MKP2 MAPK phosphatase 2 chr3:1843517-1844577 FORWARD LENGTH=167<|>Symbols: MKP2, DSPTP1B MAPK phosphatase 2 chr3:1843517-1844577 FORWARD LENGTH=167	00024					ü					DLSEIQQGLFIGSVAEANNK	228.4	1	980610	Medium		N18(Deamidated): 99.83	N18(Deamidated)	1695	0	3	HCD	712.029	2134.07	2.82637	0	111.246	-45	51250	20240327_E4_NEO8_DelChiaro_Dagdas_GMI_ID1586_onbead_dig_15per_sample_5_mCherry_TurboID_ATG8E_Tor.raw
114013		AT4G32285.1_x000D_; AT4G32285.2	Symbols: ENTH/ANTH/VHS superfamily protein chr4:15586003-15587910 FORWARD LENGTH=635<|>Symbols: ENTH/ANTH/VHS superfamily protein chr4:15586003-15587910 FORWARD LENGTH=635	00490					ü					AAMGGGLDPLLLNGMYDQGAVR	314.747	1	3.72455e+06	High		N13(Deamidated): 100	N13(Deamidated)	2333	0	3	HCD	740.698	2220.08	0.204273	3.7336	111.244	-45	51249	20240327_E4_NEO8_DelChiaro_Dagdas_GMI_ID1586_onbead_dig_15per_sample_5_mCherry_TurboID_ATG8E_Tor.raw
114014		AT4G28980.2_x000D_; AT4G28980.1	Symbols: CDKF;1, CAK1AT CDK-activating kinase 1AT chr4:14288471-14290102 FORWARD LENGTH=479<|>Symbols: CDKF;1, CAK1AT CDK-activating kinase 1AT chr4:14288471-14290102 FORWARD LENGTH=479	00374					ü					VESPLGIEGCLPNHSGDVISLLK	156.495	1	2.72866e+06	High			C10(Methylthio)	1579	0	3	HCD	808.415	2423.23	0.196701	0	111.223	-60	51240	20240327_E4_NEO8_DelChiaro_Dagdas_GMI_ID1586_onbead_dig_15per_sample_5_mCherry_TurboID_ATG8E_Tor.raw
114015		AT5G61500.1	Symbols: ATATG3, ATG3 autophagy 3 (APG3) chr5:24734216-24736711 REVERSE LENGTH=313	00031					ü					GVLSVSEFVLAGDNLVSK	219.148	1	9.27115e+08	High				483	0	3	HCD	612.004	1834	0.643916	45.2422	111.212	-45	51235	20240327_E4_NEO8_DelChiaro_Dagdas_GMI_ID1586_onbead_dig_15per_sample_5_mCherry_TurboID_ATG8E_Tor.raw
114016		AT2G29550.1; AT5G23860.1_x000D_; AT5G23860.2; AT5G44340.1; AT4G20890.1; AT5G62690.1_x000D_; AT5G62700.1	Symbols: TUB7 tubulin beta-7 chain chr2:12644258-12645932 REVERSE LENGTH=449 | Symbols: TUB8 tubulin beta 8 chr5:8042962-8044528 FORWARD LENGTH=449<|>Symbols: TUB8 tubulin beta 8 chr5:8042962-8044528 FORWARD LENGTH=449 | Symbols: TUB4 tubulin beta chain 4 chr5:17859442-17860994 REVERSE LENGTH=444 | Symbols: TUB9 tubulin beta-9 chain chr4:11182218-11183840 FORWARD LENGTH=444 | Symbols: TUB2 tubulin beta chain 2 chr5:25181560-25183501 FORWARD LENGTH=450<|>Symbols: TUB3 tubulin beta chain 3 chr5:25184501-25186426 FORWARD LENGTH=450	00104; 00104; 00104; 00104; 00104					ü					GHYTEGAELIDSVLDVVR	500.845	1	2.68207e+07	High				1456	0	3	HCD	658.337	1973	-0.0518328	0	111.21	-45	51234	20240327_E4_NEO8_DelChiaro_Dagdas_GMI_ID1586_onbead_dig_15per_sample_5_mCherry_TurboID_ATG8E_Tor.raw
114017		AT3G10530.1	Symbols: Transducin/WD40 repeat-like superfamily protein chr3:3286277-3288670 FORWARD LENGTH=536	00139					ü					GHLALLDMMNMSLIK	341.663	1	1.84214e+06	Medium				960	0	3	HCD	562.962	1686.87	-0.761209	22.6118	111.199	-60	51230	20240327_E4_NEO8_DelChiaro_Dagdas_GMI_ID1586_onbead_dig_15per_sample_5_mCherry_TurboID_ATG8E_Tor.raw
114018		AT4G13940.1	Symbols: HOG1, EMB1395, SAHH1, MEE58, ATSAHH1 S-adenosyl-L-homocysteine hydrolase chr4:8054931-8056676 FORWARD LENGTH=485	00213					ü					LYqMqqnGTLLFPAINVNDSVTK	193.932	1	1.92714e+06	High		Q3(Deamidated): 25; Q5(Deamidated): 25; Q6(Deamidated): 25; N7(Deamidated): 25	Q3(Deamidated)	1732	0	3	HCD	865.777	2595.32	1.87088	19.7989	111.185	-45	51224	20240327_E4_NEO8_DelChiaro_Dagdas_GMI_ID1586_onbead_dig_15per_sample_5_mCherry_TurboID_ATG8E_Tor.raw
114019		AT3G60190.1; AT1G14830.1	Symbols: ADL4, ADLP2, EDR3, DRP1E, ADL1E, DL1E DYNAMIN-like 1E chr3:22244367-22247651 REVERSE LENGTH=624 | Symbols: ADL1C, ADL5, DRP1C, DL1C DYNAMIN-like 1C chr1:5107699-5111470 REVERSE LENGTH=614	00174; 00179					ü					PNCIILAISPANQDIATSDAIK	483.915	1	1.25245e+08	High			C3(Methylthio)	1639	0	3	HCD	772.064	2314.18	-0.0909104	0	111.131	-60	51199	20240327_E4_NEO8_DelChiaro_Dagdas_GMI_ID1586_onbead_dig_15per_sample_5_mCherry_TurboID_ATG8E_Tor.raw
114020		AT3G53260.1	Symbols: PAL2, ATPAL2 phenylalanine ammonia-lyase 2 chr3:19744256-19746619 REVERSE LENGTH=717	00698					ü					LIDPLMDCLK	150.343	1	3.93522e+08	High			C8(Methylthio)	714	0	2	HCD	603.801	1206.59	0.618392	34.2428	111.125	-45	51197	20240327_E4_NEO8_DelChiaro_Dagdas_GMI_ID1586_onbead_dig_15per_sample_5_mCherry_TurboID_ATG8E_Tor.raw
114021		AT3G05060.1	Symbols: NOP56-like pre RNA processing ribonucleoprotein chr3:1413174-1415564 REVERSE LENGTH=533	00235					ü					DAAVISMGTEVSDLDLLHIR	166.986	1	1.43199e+06	Medium				1050	0	3	HCD	719.045	2155.12	6.19559	27.2303	111.123	-45	51196	20240327_E4_NEO8_DelChiaro_Dagdas_GMI_ID1586_onbead_dig_15per_sample_5_mCherry_TurboID_ATG8E_Tor.raw
114022		AT2G40430.2	Symbols: FUNCTIONS IN: molecular_function unknown; INVOLVED IN: biological_process unknown; LOCATED IN: cellular_component unknown; EXPRESSED IN: 22 plant structures; EXPRESSED DURING: 13 growth stages; CONTAINS InterPro DOMAIN/s: P60-like (InterPro:IPR011687), Tumour suppressor protein Gltscr2 (InterPro:IPR011211); Has 706 Blast hits to 639 proteins in 197 species: Archae - 0; Bacteria - 32; Metazoa - 228; Fungi - 147; Plants - 47; Viruses - 0; Other Eukaryotes - 252 (source: NCBI BLink). chr2:16879527-16882365 REVERSE LENGTH=449	00263					ü					SVGDDSVMVDLLGDDIKEDLK	249.547	1	0	Unknown				2257	1	3	HCD	755.041	2263.11	2.71065	4.93367	111.119	-45	51194	20240327_E4_NEO8_DelChiaro_Dagdas_GMI_ID1586_onbead_dig_15per_sample_5_mCherry_TurboID_ATG8E_Tor.raw
114023		AT5G17920.1_x000D_; AT5G17920.2	Symbols: ATCIMS, ATMETS, ATMS1 Cobalamin-independent synthase family protein chr5:5935771-5939195 FORWARD LENGTH=765<|>Symbols: ATCIMS Cobalamin-independent synthase family protein chr5:5935771-5939195 FORWARD LENGTH=765	00537					ü					AMTVFWSAMAQSMTSR	214.4	1	1.69954e+06	High				2044	0	3	HCD	602.278	1804.82	1.32742	2.66809	111.118	-45	51193	20240327_E4_NEO8_DelChiaro_Dagdas_GMI_ID1586_onbead_dig_15per_sample_5_mCherry_TurboID_ATG8E_Tor.raw
114024		AT3G61760.1	Symbols: ADL1B, DL1B DYNAMIN-like 1B chr3:22860546-22864092 REVERSE LENGTH=610	00213					ü					IDLMDQGTNAVDILEGR	258.162	1	3.39636e+06	High				1823	0	3	HCD	620.643	1859.91	-1.42025	3.70912	111.105	-60	51188	20240327_E4_NEO8_DelChiaro_Dagdas_GMI_ID1586_onbead_dig_15per_sample_5_mCherry_TurboID_ATG8E_Tor.raw
114025		AT1G29900.1	Symbols: CARB carbamoyl phosphate synthetase B chr1:10468164-10471976 FORWARD LENGTH=1187	01144					ü					VPVITTVAGALATAEGIK	152.176	1	1.41324e+06	High				65	0	3	HCD	571.006	1711	1.87208	58.3379	111.092	-45	51182	20240327_E4_NEO8_DelChiaro_Dagdas_GMI_ID1586_onbead_dig_15per_sample_5_mCherry_TurboID_ATG8E_Tor.raw
114026		AT3G19420.1	Symbols: ATPEN2, PEN2 PTEN 2 chr3:6731824-6735354 FORWARD LENGTH=611	00385					ü					KGVMVFALPGEPGLTELAGDFK	272.64	1	1.07069e+06	High				728	1	3	HCD	759.407	2276.21	2.57261	18.4747	111.088	-45	51180	20240327_E4_NEO8_DelChiaro_Dagdas_GMI_ID1586_onbead_dig_15per_sample_5_mCherry_TurboID_ATG8E_Tor.raw
114027		AT5G35630.3_x000D_; AT5G35630.1_x000D_; AT5G35630.2	Symbols: GS2, GLN2, ATGSL1 glutamine synthetase 2 chr5:13831220-13833239 FORWARD LENGTH=430<|>Symbols: GS2, GLN2, ATGSL1 glutamine synthetase 2 chr5:13831220-13833239 FORWARD LENGTH=430<|>Symbols: GS2, GLN2, ATGSL1 glutamine synthetase 2 chr5:13831220-13833239 FORWARD LENGTH=430	00176					ü					KVSGEVPWFGIEQEYTLLQQNVK	158.11	1	2.17684e+06	Medium				772	1	3	HCD	898.143	2692.42	6.60745	0	111.086	-45	51179	20240327_E4_NEO8_DelChiaro_Dagdas_GMI_ID1586_onbead_dig_15per_sample_5_mCherry_TurboID_ATG8E_Tor.raw
114028		AT3G08590.1_x000D_; AT3G08590.2	Symbols: Phosphoglycerate mutase, 2,3-bisphosphoglycerate-independent chr3:2608683-2611237 REVERSE LENGTH=560<|>Symbols: Phosphoglycerate mutase, 2,3-bisphosphoglycerate-independent chr3:2608683-2611237 REVERSE LENGTH=560	00022					ü					TIGLIVLDGWGESDPDQYNCIHK	173.909	1	0	Unknown			C20(Methylthio)	4148	0	3	HCD	873.748	2619.23	2.71595	0	111.071	-45	51175	20240327_E4_NEO8_DelChiaro_Dagdas_GMI_ID1586_onbead_dig_15per_sample_5_mCherry_TurboID_ATG8E_Tor.raw
114029		AT1G06000.1	Symbols: UDP-Glycosyltransferase superfamily protein chr1:1820495-1821802 REVERSE LENGTH=435	00204					ü					IWTVGPLLPFK	263.658	1	1.24465e+06	Medium				205	0	2	HCD	635.883	1270.76	1.69307	8.03948	111.063	-45	51171	20240327_E4_NEO8_DelChiaro_Dagdas_GMI_ID1586_onbead_dig_15per_sample_5_mCherry_TurboID_ATG8E_Tor.raw
114030		AT5G17920.1_x000D_; AT5G17920.2	Symbols: ATCIMS, ATMETS, ATMS1 Cobalamin-independent synthase family protein chr5:5935771-5939195 FORWARD LENGTH=765<|>Symbols: ATCIMS Cobalamin-independent synthase family protein chr5:5935771-5939195 FORWARD LENGTH=765	00537					ü					AMTVFWSAMAQSMTSR	193.961	1	4.23018e+06	High				2054	0	3	HCD	602.275	1804.81	-3.53972	6.45813	111.049	-60	51166	20240327_E4_NEO8_DelChiaro_Dagdas_GMI_ID1586_onbead_dig_15per_sample_5_mCherry_TurboID_ATG8E_Tor.raw
114031		AT1G36160.2_x000D_; AT1G36160.1; AT1G36180.1	Symbols: ACC1 acetyl-CoA carboxylase 1 chr1:13534196-13543773 FORWARD LENGTH=2254<|>Symbols: ACC1, AT-ACC1, EMB22, GK, PAS3 acetyl-CoA carboxylase 1 chr1:13534196-13543773 FORWARD LENGTH=2254 | Symbols: ACC2 acetyl-CoA carboxylase 2 chr1:13546047-13558339 FORWARD LENGTH=2355	00352; 00250					ü					QVQGEVPGSPIFIMK	303.707	1	1.03901e+08	High			N-Term(Gln->pyro-Glu)	850	0	2	HCD	806.925	1612.84	1.0484	0	111.041	-45	51163	20240327_E4_NEO8_DelChiaro_Dagdas_GMI_ID1586_onbead_dig_15per_sample_5_mCherry_TurboID_ATG8E_Tor.raw
114032		AT4G34030.1	Symbols: MCCB 3-methylcrotonyl-CoA carboxylase chr4:16301298-16303949 FORWARD LENGTH=587	00386					ü					IYGQTVGIIGnnGILFNESALK	182.495	1	1.57885e+07	High		N11(Deamidated): 50; N12(Deamidated): 50	N12(Deamidated)	556	0	3	HCD	774.752	2322.24	3.32105	0	111.036	-45	51160	20240327_E4_NEO8_DelChiaro_Dagdas_GMI_ID1586_onbead_dig_15per_sample_5_mCherry_TurboID_ATG8E_Tor.raw
114033		AT5G57870.1	Symbols: eIFiso4G1 MIF4G domain-containing protein / MA3 domain-containing protein chr5:23439755-23443433 FORWARD LENGTH=780	00298					ü					RVLLNICQEAFEGASQLR	298.9	1	975068	Low			C7(Methylthio)	1457	1	3	HCD	698.36	2093.07	1.53414	5.52624	111.018	-45	51154	20240327_E4_NEO8_DelChiaro_Dagdas_GMI_ID1586_onbead_dig_15per_sample_5_mCherry_TurboID_ATG8E_Tor.raw
114034		AT4G34670.1	Symbols: Ribosomal protein S3Ae chr4:16548724-16550222 FORWARD LENGTH=262	00095					ü					NVLTQFWGMDFTTDK	156.584	1	841252	High		M9(Oxidation): 100	M9(Oxidation)	2102	0	3	HCD	606.95	1818.84	-0.535984	0	111.005	-75	51148	20240327_E4_NEO8_DelChiaro_Dagdas_GMI_ID1586_onbead_dig_15per_sample_5_mCherry_TurboID_ATG8E_Tor.raw
114035		AT5G04140.2	Symbols: GLU1, GLS1, GLUS, FD-GOGAT glutamate synthase 1 chr5:1130031-1138186 FORWARD LENGTH=1648	01339					ü					TQHLDLSYLLSSVGTPSLSSTEIR	233.893	1	0	Unknown				912	0	3	HCD	868.794	2604.37	5.7218	0	110.988	-45	51142	20240327_E4_NEO8_DelChiaro_Dagdas_GMI_ID1586_onbead_dig_15per_sample_5_mCherry_TurboID_ATG8E_Tor.raw
114036		AT2G40730.1	Symbols: Protein kinase family protein with ARM repeat domain chr2:16990083-16996072 REVERSE LENGTH=798	00288					ü					LVDTIHFMDILNLK	234.558	1	857863	High				526	0	3	HCD	557.977	1671.92	1.35848	39.5082	110.987	-45	51141	20240327_E4_NEO8_DelChiaro_Dagdas_GMI_ID1586_onbead_dig_15per_sample_5_mCherry_TurboID_ATG8E_Tor.raw
114037	ü	cont_C00293	Streptavidin OS=Streptomyces avidinii PE=1 SV=1	00128					ü					INTQWLLTSGTTEANAWK	173.979	1	5.66095e+06	High		N2(Deamidated): 100; Q4(Deamidated): 100	N2(Deamidated); Q4(Deamidated)	1967	0	3	HCD	679.339	2036	1.97577	16.8517	110.983	-45	51139	20240327_E4_NEO8_DelChiaro_Dagdas_GMI_ID1586_onbead_dig_15per_sample_5_mCherry_TurboID_ATG8E_Tor.raw
114038		AT5G47690.3	Symbols: binding chr5:19317899-19327014 FORWARD LENGTH=1607	00821					ü					AGVDDLLGILK	327.731	1	3.91183e+06	High				225	0	2	HCD	557.33	1113.65	1.47509	10.1615	110.981	-45	51138	20240327_E4_NEO8_DelChiaro_Dagdas_GMI_ID1586_onbead_dig_15per_sample_5_mCherry_TurboID_ATG8E_Tor.raw
114039		AT4G11150.1	Symbols: TUF, emb2448, TUFF, VHA-E1 vacuolar ATP synthase subunit E1 chr4:6800091-6801696 FORWARD LENGTH=230	00134					ü					CREEDLGLVEAVLDDAKEEYAGK	185.772	1	0	Unknown			C1(Methylthio)	4137	2	4	HCD	650.307	2598.21	0.0552257	0	110.967	-60	51133	20240327_E4_NEO8_DelChiaro_Dagdas_GMI_ID1586_onbead_dig_15per_sample_5_mCherry_TurboID_ATG8E_Tor.raw
114040		AT5G51180.2_x000D_; AT5G51180.1	Symbols: alpha/beta-Hydrolases superfamily protein chr5:20797360-20799929 FORWARD LENGTH=357<|>Symbols: alpha/beta-Hydrolases superfamily protein chr5:20797360-20799929 FORWARD LENGTH=357	00337					ü					NEDMHIEGADVIEHIIDHFHA	189.358	1	1.44094e+06	High				3745	0	4	HCD	611.283	2442.11	-2.31846	3.99927	110.96	-45	51130	20240327_E4_NEO8_DelChiaro_Dagdas_GMI_ID1586_onbead_dig_15per_sample_5_mCherry_TurboID_ATG8E_Tor.raw
114041		AT3G05060.1	Symbols: NOP56-like pre RNA processing ribonucleoprotein chr3:1413174-1415564 REVERSE LENGTH=533	00235					ü					DAAVISMGTEVSDLDLLHIR	373.844	1	1.43199e+06	Medium				1184	0	3	HCD	719.042	2155.11	3.05903	23.8999	110.955	-45	51127	20240327_E4_NEO8_DelChiaro_Dagdas_GMI_ID1586_onbead_dig_15per_sample_5_mCherry_TurboID_ATG8E_Tor.raw
114042		AT5G08170.1	Symbols: EMB1873, ATAIH porphyromonas-type peptidyl-arginine deiminase family protein chr5:2628663-2631047 REVERSE LENGTH=383	00276					ü					LYIPEPLYMTEEESSGITQDGEAIPR	268.112	1	837663	Medium				3861	0	3	HCD	980.141	2938.41	2.23179	0	110.951	-45	51125	20240327_E4_NEO8_DelChiaro_Dagdas_GMI_ID1586_onbead_dig_15per_sample_5_mCherry_TurboID_ATG8E_Tor.raw
114043		AT5G50310.1	Symbols: Galactose oxidase/kelch repeat superfamily protein chr5:20474562-20479281 FORWARD LENGTH=666	00157					ü					DFWMLDVK	186.735	1	1.20076e+06	High				585	0	2	HCD	527.257	1053.51	-0.824837	11.2786	110.934	-45	51119	20240327_E4_NEO8_DelChiaro_Dagdas_GMI_ID1586_onbead_dig_15per_sample_5_mCherry_TurboID_ATG8E_Tor.raw
114044		AT4G30160.2	Symbols: VLN4 villin 4 chr4:14754528-14759511 FORWARD LENGTH=983	00592					ü					EGSESEQFWELLGGK	285.262	1	873900	High				1784	0	2	HCD	848.396	1695.79	-0.372218	22.7189	110.927	-45	51115	20240327_E4_NEO8_DelChiaro_Dagdas_GMI_ID1586_onbead_dig_15per_sample_5_mCherry_TurboID_ATG8E_Tor.raw
114045		AT5G09810.1	Symbols: ACT7 actin 7 chr5:3052809-3054220 FORWARD LENGTH=377	00259					ü					CPEVLFQPSLIGMEAPGIHETTYNSIMK	280.517	1	0	Unknown			C1(Methylthio)	4414	0	4	HCD	788.63	3151.5	-0.198718	11.4941	110.925	-45	51114	20240327_E4_NEO8_DelChiaro_Dagdas_GMI_ID1586_onbead_dig_15per_sample_5_mCherry_TurboID_ATG8E_Tor.raw
114046		AT1G13440.1; AT3G04120.1	Symbols: GAPC-2, GAPC2 glyceraldehyde-3-phosphate dehydrogenase C2 chr1:4608465-4610494 REVERSE LENGTH=338 | Symbols: GAPC, GAPC-1, GAPC1 glyceraldehyde-3-phosphate dehydrogenase C subunit 1 chr3:1081077-1083131 FORWARD LENGTH=338	00172; 00172					ü					FGIVEGLMTTVHSITATQK	273.185	1	7.7026e+07	Medium				959	0	3	HCD	678.362	2033.07	-1.1374	0	110.904	-60	51105	20240327_E4_NEO8_DelChiaro_Dagdas_GMI_ID1586_onbead_dig_15per_sample_5_mCherry_TurboID_ATG8E_Tor.raw
114047		AT3G03960.1	Symbols: TCP-1/cpn60 chaperonin family protein chr3:1024432-1027604 FORWARD LENGTH=549	00293					ü					VIVSGGSIGEMALHFCER	230.791	1	1.99766e+06	Medium			C16(Methylthio)	2312	0	3	HCD	650.978	1950.92	-2.22747	21.1766	110.889	-45	51098	20240327_E4_NEO8_DelChiaro_Dagdas_GMI_ID1586_onbead_dig_15per_sample_5_mCherry_TurboID_ATG8E_Tor.raw
114048		AT1G22430.2_x000D_; AT1G22430.1	Symbols: GroES-like zinc-binding dehydrogenase family protein chr1:7919235-7921594 FORWARD LENGTH=388<|>Symbols: GroES-like zinc-binding dehydrogenase family protein chr1:7919235-7921594 FORWARD LENGTH=388	00351					ü					ELNLDSFITHELNFK	185.755	1	2.50989e+06	High				1359	0	3	HCD	607.312	1819.92	-0.509464	79.5562	110.874	-60	51092	20240327_E4_NEO8_DelChiaro_Dagdas_GMI_ID1586_onbead_dig_15per_sample_5_mCherry_TurboID_ATG8E_Tor.raw
114049		AT1G48900.1	Symbols: Signal recognition particle, SRP54 subunit protein chr1:18084972-18087743 REVERSE LENGTH=495	00268					ü					SPVIFIGTGEHMDEFEVFDVKPFVSR	218.462	1	0	Unknown				3189	1	4	HCD	746.37	2982.46	-3.61986	11.1742	110.87	-60	51090	20240327_E4_NEO8_DelChiaro_Dagdas_GMI_ID1586_onbead_dig_15per_sample_5_mCherry_TurboID_ATG8E_Tor.raw
114050		AT5G51180.2_x000D_; AT5G51180.1	Symbols: alpha/beta-Hydrolases superfamily protein chr5:20797360-20799929 FORWARD LENGTH=357<|>Symbols: alpha/beta-Hydrolases superfamily protein chr5:20797360-20799929 FORWARD LENGTH=357	00337					ü					NEDMHIEGADVIEHIIDHFHA	165.083	1	3.94752e+06	High				3754	0	5	HCD	489.227	2442.11	-3.24462	7.20187	110.868	-60	51089	20240327_E4_NEO8_DelChiaro_Dagdas_GMI_ID1586_onbead_dig_15per_sample_5_mCherry_TurboID_ATG8E_Tor.raw
114051		AT1G51720.1	Symbols: Amino acid dehydrogenase family protein chr1:19181741-19186297 FORWARD LENGTH=637	00527					ü					LLVEGSNMPCTAEAVDVFR	289.018	1	1.37631e+06	High			C10(Methylthio)	2818	0	3	HCD	699.664	2096.98	-2.05801	11.6064	110.863	-45	51087	20240327_E4_NEO8_DelChiaro_Dagdas_GMI_ID1586_onbead_dig_15per_sample_5_mCherry_TurboID_ATG8E_Tor.raw
114052		AT3G16760.1	Symbols: Tetratricopeptide repeat (TPR)-like superfamily protein chr3:5703213-5705080 FORWARD LENGTH=475	00196					ü					NMAGGnLnGSGLPSNSDPFGSLVGFGSK	206.534	1	596872	Medium		N6(Deamidated): 50; N8(Deamidated): 50	N6(Deamidated)	4409	0	3	HCD	894.751	2682.24	-2.93214	0	110.861	-45	51086	20240327_E4_NEO8_DelChiaro_Dagdas_GMI_ID1586_onbead_dig_15per_sample_5_mCherry_TurboID_ATG8E_Tor.raw
114053		AT5G09810.1	Symbols: ACT7 actin 7 chr5:3052809-3054220 FORWARD LENGTH=377	00259					ü					CPEVLFQPSLIGMEAPGIHETTYNSIMK	421.72	1	2.53999e+06	High			C1(Methylthio)	4521	0	3	HCD	1051.17	3151.49	-0.946658	0	110.86	-45	51085	20240327_E4_NEO8_DelChiaro_Dagdas_GMI_ID1586_onbead_dig_15per_sample_5_mCherry_TurboID_ATG8E_Tor.raw
114054		AT5G17910.2_x000D_; AT5G17910.1	Symbols: unknown protein; FUNCTIONS IN: molecular_function unknown; INVOLVED IN: biological_process unknown; LOCATED IN: mitochondrion; EXPRESSED IN: 23 plant structures; EXPRESSED DURING: 15 growth stages; BEST Arabidopsis thaliana protein match is: unknown protein (TAIR:AT2G29620.1). chr5:5927906-5932292 FORWARD LENGTH=1342<|>Symbols: unknown protein; FUNCTIONS IN: molecular_function unknown; INVOLVED IN: biological_process unknown; LOCATED IN: mitochondrion; EXPRESSED IN: 23 plant structures; EXPRESSED DURING: 15 growth stages; BEST Arabidopsis thaliana protein match is: unknown protein (TAIR:AT2G29620.1); Has 1807 Blast hits to 1807 proteins in 277 species: Archae - 0; Bacteria - 0; Metazoa - 736; Fungi - 347; Plants - 385; Viruses - 0; Other Eukaryotes - 339 (source: NCBI BLink). chr5:5927906-5932292 FORWARD LENGTH=1342	01042					ü					AEFFQEDIYEELDHVVER	295.331	1	904147	Medium				3281	0	3	HCD	756.687	2268.05	0.715934	0	110.856	-45	51083	20240327_E4_NEO8_DelChiaro_Dagdas_GMI_ID1586_onbead_dig_15per_sample_5_mCherry_TurboID_ATG8E_Tor.raw
114055		AT1G80210.1	Symbols: BRCC36A, AtBRCC36A Mov34/MPN/PAD-1 family protein chr1:30163357-30165628 REVERSE LENGTH=406	00276					ü					EVPLHVLPTSSLLQLNSPLASFK	214.665	1	0	Unknown				174	0	3	HCD	830.801	2490.39	-3.38976	6.08752	110.835	-60	51074	20240327_E4_NEO8_DelChiaro_Dagdas_GMI_ID1586_onbead_dig_15per_sample_5_mCherry_TurboID_ATG8E_Tor.raw
114056		AT5G11170.1_x000D_; AT5G11200.1	Symbols: DEAD/DEAH box RNA helicase family protein chr5:3553334-3556646 FORWARD LENGTH=427<|>Symbols: DEAD/DEAH box RNA helicase family protein chr5:3567389-3570686 FORWARD LENGTH=427	00125					ü					ELAYQICNEFVR	249.537	1	1.2916e+06	High			C7(Methylthio)	1335	0	2	HCD	765.858	1530.71	0.346	20.9266	110.829	-45	51072	20240327_E4_NEO8_DelChiaro_Dagdas_GMI_ID1586_onbead_dig_15per_sample_5_mCherry_TurboID_ATG8E_Tor.raw
114057		AT1G52670.1	Symbols: Single hybrid motif superfamily protein chr1:19615119-19617420 REVERSE LENGTH=274	00246					ü					ILREDGEPVGYNDALITVLPSFPGIK	214.62	1	8.40289e+08	High				502	1	3	HCD	938.509	2813.51	0.974088	0	110.826	-45	51070	20240327_E4_NEO8_DelChiaro_Dagdas_GMI_ID1586_onbead_dig_15per_sample_5_mCherry_TurboID_ATG8E_Tor.raw
114058		AT4G01290.1	Symbols: unknown protein; FUNCTIONS IN: molecular_function unknown; INVOLVED IN: biological_process unknown; LOCATED IN: cellular_component unknown; EXPRESSED IN: 24 plant structures; EXPRESSED DURING: 15 growth stages; Has 1744 Blast hits to 1308 proteins in 219 species: Archae - 0; Bacteria - 241; Metazoa - 793; Fungi - 253; Plants - 108; Viruses - 0; Other Eukaryotes - 349 (source: NCBI BLink). chr4:538213-543282 REVERSE LENGTH=991	00256					ü					NDFDFTELLGESK	333.975	1	2.12229e+06	High				1379	0	2	HCD	757.854	1514.7	-0.566373	13.7163	110.82	-45	51067	20240327_E4_NEO8_DelChiaro_Dagdas_GMI_ID1586_onbead_dig_15per_sample_5_mCherry_TurboID_ATG8E_Tor.raw
114059		AT1G01510.1	Symbols: AN NAD(P)-binding Rossmann-fold superfamily protein chr1:187235-189836 FORWARD LENGTH=636	00058					ü					IESATAVLLHSLAYLPR	383.065	1	1.61169e+06	High				194	0	3	HCD	618.688	1854.05	-0.0980378	0	110.795	-45	51056	20240327_E4_NEO8_DelChiaro_Dagdas_GMI_ID1586_onbead_dig_15per_sample_5_mCherry_TurboID_ATG8E_Tor.raw
114060		AT2G37040.1	Symbols: PAL1, ATPAL1 PHE ammonia lyase 1 chr2:15557602-15560237 REVERSE LENGTH=725	00027					ü					NMVINAEDPLNWGAAAEQMK	298.987	1	1.77981e+06	Medium		N5(Deamidated): 100	N5(Deamidated)	3147	0	3	HCD	735.009	2203.01	-1.97825	7.76978	110.79	-45	51053	20240327_E4_NEO8_DelChiaro_Dagdas_GMI_ID1586_onbead_dig_15per_sample_5_mCherry_TurboID_ATG8E_Tor.raw
114061		AT5G39730.1	Symbols: AIG2-like (avirulence induced gene) family protein chr5:15901740-15902624 FORWARD LENGTH=172	00067					ü					VLMGLTNDELENVDWVEGNEYER	269.815	1	713157	Medium				4552	0	3	HCD	908.753	2724.25	-0.167992	0	110.762	-45	51040	20240327_E4_NEO8_DelChiaro_Dagdas_GMI_ID1586_onbead_dig_15per_sample_5_mCherry_TurboID_ATG8E_Tor.raw
114062		AT3G53930.1	Symbols: Protein kinase superfamily protein chr3:19966541-19970580 FORWARD LENGTH=711	00060					ü					LQESLMSEIIILR	174.636	1	1.02557e+06	High				253	0	3	HCD	515.629	1544.87	-0.342415	14.678	110.734	-45	51028	20240327_E4_NEO8_DelChiaro_Dagdas_GMI_ID1586_onbead_dig_15per_sample_5_mCherry_TurboID_ATG8E_Tor.raw
114063		AT3G60190.1; AT1G14830.1	Symbols: ADL4, ADLP2, EDR3, DRP1E, ADL1E, DL1E DYNAMIN-like 1E chr3:22244367-22247651 REVERSE LENGTH=624 | Symbols: ADL1C, ADL5, DRP1C, DL1C DYNAMIN-like 1C chr1:5107699-5111470 REVERSE LENGTH=614	00174; 00179					ü					PNCIILAISPANQDIATSDAIK	398.999	1	3.10331e+06	High			C3(Methylthio)	1679	0	4	HCD	579.299	2314.17	-1.68717	3.98036	110.725	-45	51023	20240327_E4_NEO8_DelChiaro_Dagdas_GMI_ID1586_onbead_dig_15per_sample_5_mCherry_TurboID_ATG8E_Tor.raw
114064		AT5G06600.1	Symbols: UBP12 ubiquitin-specific protease 12 chr5:2019545-2027834 REVERSE LENGTH=1116	01077					ü					DVYGAFEQYLGLEHADTTPK	347.099	1	2.8516e+06	High				3015	0	3	HCD	752.027	2254.07	-0.368258	0	110.692	-45	51007	20240327_E4_NEO8_DelChiaro_Dagdas_GMI_ID1586_onbead_dig_15per_sample_5_mCherry_TurboID_ATG8E_Tor.raw
114065		AT3G60190.1; AT1G14830.1	Symbols: ADL4, ADLP2, EDR3, DRP1E, ADL1E, DL1E DYNAMIN-like 1E chr3:22244367-22247651 REVERSE LENGTH=624 | Symbols: ADL1C, ADL5, DRP1C, DL1C DYNAMIN-like 1C chr1:5107699-5111470 REVERSE LENGTH=614	00174; 00179					ü					PNCIILAISPANQDIATSDAIK	483.918	1	1.5999e+08	High			C3(Methylthio)	1659	0	3	HCD	772.064	2314.18	-0.704414	5.91524	110.69	-45	51006	20240327_E4_NEO8_DelChiaro_Dagdas_GMI_ID1586_onbead_dig_15per_sample_5_mCherry_TurboID_ATG8E_Tor.raw
114066		AT1G36160.2_x000D_; AT1G36160.1	Symbols: ACC1 acetyl-CoA carboxylase 1 chr1:13534196-13543773 FORWARD LENGTH=2254<|>Symbols: ACC1, AT-ACC1, EMB22, GK, PAS3 acetyl-CoA carboxylase 1 chr1:13534196-13543773 FORWARD LENGTH=2254	01096					ü					SGLLASWEFLEEHMER	177.331	1	0	Unknown				2336	0	2	HCD	967.458	1933.91	-1.83343	0	110.679	-60	51002	20240327_E4_NEO8_DelChiaro_Dagdas_GMI_ID1586_onbead_dig_15per_sample_5_mCherry_TurboID_ATG8E_Tor.raw
114067	ü	cont_C00293	Streptavidin OS=Streptomyces avidinii PE=1 SV=1	00128					ü					INTQWLLTSGTTEANAWK	310.564	1	0	Unknown		N2(Deamidated): 99.89; N15(Deamidated): 100	N2(Deamidated); N15(Deamidated)	2212	0	3	HCD	679.333	2035.98	-6.28357	77.3061	110.669	-45	50997	20240327_E4_NEO8_DelChiaro_Dagdas_GMI_ID1586_onbead_dig_15per_sample_5_mCherry_TurboID_ATG8E_Tor.raw
114068		AT2G44060.2_x000D_; AT2G44060.1	Symbols: Late embryogenesis abundant protein, group 2 chr2:18226922-18227988 FORWARD LENGTH=325<|>Symbols: Late embryogenesis abundant protein, group 2 chr2:18226922-18227988 FORWARD LENGTH=325	00270					ü					DFGSALWDMIR	480.5	1	0	Unknown		M9(Oxidation): 100	M9(Oxidation)	1012	0	2	HCD	663.81	1326.61	-0.89746	21.5176	110.666	-45	50995	20240327_E4_NEO8_DelChiaro_Dagdas_GMI_ID1586_onbead_dig_15per_sample_5_mCherry_TurboID_ATG8E_Tor.raw
114069		AT1G36160.2_x000D_; AT1G36160.1	Symbols: ACC1 acetyl-CoA carboxylase 1 chr1:13534196-13543773 FORWARD LENGTH=2254<|>Symbols: ACC1, AT-ACC1, EMB22, GK, PAS3 acetyl-CoA carboxylase 1 chr1:13534196-13543773 FORWARD LENGTH=2254	01096					ü					SGLLASWEFLEEHMER	278.246	1	0	Unknown				2357	0	4	HCD	484.232	1933.91	-3.23442	0	110.651	-60	50989	20240327_E4_NEO8_DelChiaro_Dagdas_GMI_ID1586_onbead_dig_15per_sample_5_mCherry_TurboID_ATG8E_Tor.raw
114070		AT1G02080.2	Symbols: transcription regulators chr1:373694-386682 FORWARD LENGTH=2377	01410					ü					AIQTIDADIAQQLLLR	172.606	1	0	Unknown				210	0	3	HCD	594.674	1782.01	-2.64652	39.114	110.647	-60	50987	20240327_E4_NEO8_DelChiaro_Dagdas_GMI_ID1586_onbead_dig_15per_sample_5_mCherry_TurboID_ATG8E_Tor.raw
114071		AT1G59610.1	Symbols: ADL3, CF1, DRP2B, DL3 dynamin-like 3 chr1:21893413-21900780 FORWARD LENGTH=920	00847					ü					TNGGSSGEDWMNAFNAAASGPDSLK	428.85	1	1.59288e+07	High		N2(Deamidated): 100	N2(Deamidated)	3662	0	3	HCD	829.024	2485.06	0.543532	5.54401	110.637	-45	50982	20240327_E4_NEO8_DelChiaro_Dagdas_GMI_ID1586_onbead_dig_15per_sample_5_mCherry_TurboID_ATG8E_Tor.raw
114072	ü	cont_C00143	Keratin, type II cytoskeletal 1 OS=Homo sapiens GN=KRT1 PE=1 SV=6	00344					ü					SLDLDSIIAEVK	299.345	1	3.01792e+07	High				448	0	3	HCD	434.91	1302.71	-0.543841	0	110.632	-45	50979	20240327_E4_NEO8_DelChiaro_Dagdas_GMI_ID1586_onbead_dig_15per_sample_5_mCherry_TurboID_ATG8E_Tor.raw
114073	ü	cont_C00150; cont_C00138; cont_C00161; cont_C00152; cont_C00148	Keratin, type II cytoskeletal 6A OS=Homo sapiens GN=KRT6A PE=1 SV=3 | Keratin, type II cytoskeletal 2 epidermal OS=Homo sapiens GN=KRT2 PE=1 SV=2 | Keratin, type II cytoskeletal 79 OS=Homo sapiens GN=KRT79 PE=1 SV=2 | Keratin, type II cytoskeletal 6B OS=Homo sapiens GN=KRT6B PE=1 SV=5 | Keratin, type II cytoskeletal 5 OS=Homo sapiens GN=KRT5 PE=1 SV=3	00327; 00327; 00342; 00332; 00308					ü					NLDLDSIIAEVK	325.717	1	1.39494e+07	High				572	0	3	HCD	443.913	1329.73	-0.352842	0	110.63	-45	50978	20240327_E4_NEO8_DelChiaro_Dagdas_GMI_ID1586_onbead_dig_15per_sample_5_mCherry_TurboID_ATG8E_Tor.raw
114074		AT1G67680.1	Symbols: SRP72 RNA-binding domain chr1:25365962-25368464 REVERSE LENGTH=664	00501					ü					NHNSTDALVGLVTTLAR	278.079	1	1.64762e+06	High		N3(Deamidated): 99.83	N3(Deamidated)	804	0	3	HCD	594.984	1782.94	1.36563	4.74124	110.604	-45	50966	20240327_E4_NEO8_DelChiaro_Dagdas_GMI_ID1586_onbead_dig_15per_sample_5_mCherry_TurboID_ATG8E_Tor.raw
114075		AT4G36630.1	Symbols: EMB2754 Vacuolar sorting protein 39 chr4:17272088-17276524 REVERSE LENGTH=1000	00543					ü					NYSALLELFK	276.309	1	1.5092e+06	Medium				294	0	2	HCD	599.329	1197.65	0.186254	0	110.602	-45	50965	20240327_E4_NEO8_DelChiaro_Dagdas_GMI_ID1586_onbead_dig_15per_sample_5_mCherry_TurboID_ATG8E_Tor.raw
114076		AT1G23290.1	Symbols: RPL27A, RPL27AB Ribosomal protein L18e/L15 superfamily protein chr1:8263007-8263447 FORWARD LENGTH=146	00068					ü					FFCPIVNLDK	253.504	1	5.35889e+07	High			C3(Methylthio)	732	0	2	HCD	621.306	1241.6	-1.01407	6.16501	110.598	-45	50963	20240327_E4_NEO8_DelChiaro_Dagdas_GMI_ID1586_onbead_dig_15per_sample_5_mCherry_TurboID_ATG8E_Tor.raw
114077		AT1G02080.2	Symbols: transcription regulators chr1:373694-386682 FORWARD LENGTH=2377	01410					ü					AIQTIDADIAQQLLLR	305.608	1	1.65252e+06	High				201	0	3	HCD	594.675	1782.01	-0.280874	0	110.592	-75	50960	20240327_E4_NEO8_DelChiaro_Dagdas_GMI_ID1586_onbead_dig_15per_sample_5_mCherry_TurboID_ATG8E_Tor.raw
114078		AT5G04230.2	Symbols: PAL3 phenyl alanine ammonia-lyase 3 chr5:1160831-1163707 FORWARD LENGTH=698	00558					ü					EYVFSYVDDPSSLTNPLMQK	150.756	1	1.00251e+06	Medium				3417	0	3	HCD	778.371	2333.1	-1.0844	38.0826	110.579	-60	50954	20240327_E4_NEO8_DelChiaro_Dagdas_GMI_ID1586_onbead_dig_15per_sample_5_mCherry_TurboID_ATG8E_Tor.raw
114079		AT3G62150.1; AT2G47000.1	Symbols: PGP21 P-glycoprotein 21 chr3:23008755-23013579 REVERSE LENGTH=1296 | Symbols: MDR4, PGP4, ABCB4, ATPGP4 ATP binding cassette subfamily B4 chr2:19310008-19314750 REVERSE LENGTH=1286	00543; 00562					ü					ILLLDEATSALDAESER	252.951	1	1.16002e+06	High				1193	0	3	HCD	615.986	1845.94	-0.0298429	0	110.571	-45	50951	20240327_E4_NEO8_DelChiaro_Dagdas_GMI_ID1586_onbead_dig_15per_sample_5_mCherry_TurboID_ATG8E_Tor.raw
114080		AT5G35980.1	Symbols: YAK1 yeast YAK1-related gene 1 chr5:14128551-14135984 FORWARD LENGTH=956	00435					ü					LALIDFLK	253.788	1	6.97601e+06	High				21	0	2	HCD	466.794	932.581	-0.0374686	6.54331	110.565	-45	50948	20240327_E4_NEO8_DelChiaro_Dagdas_GMI_ID1586_onbead_dig_15per_sample_5_mCherry_TurboID_ATG8E_Tor.raw
114081	ü	cont_C00031	Serum albumin OS=Bos_taurus GN=ALB PE=1 SV=4	00319					ü					DAIPENLPPLTADFAEDK	212.813	1	3.5742e+08	High				1995	0	3	HCD	652.657	1955.96	-1.13435	0	110.548	-60	50941	20240327_E4_NEO8_DelChiaro_Dagdas_GMI_ID1586_onbead_dig_15per_sample_5_mCherry_TurboID_ATG8E_Tor.raw
114082	ü	cont_C00150; cont_C00138; cont_C00161; cont_C00152; cont_C00148	Keratin, type II cytoskeletal 6A OS=Homo sapiens GN=KRT6A PE=1 SV=3 | Keratin, type II cytoskeletal 2 epidermal OS=Homo sapiens GN=KRT2 PE=1 SV=2 | Keratin, type II cytoskeletal 79 OS=Homo sapiens GN=KRT79 PE=1 SV=2 | Keratin, type II cytoskeletal 6B OS=Homo sapiens GN=KRT6B PE=1 SV=5 | Keratin, type II cytoskeletal 5 OS=Homo sapiens GN=KRT5 PE=1 SV=3	00327; 00327; 00342; 00332; 00308					ü					NLDLDSIIAEVK	276.193	1	9.17176e+07	High				583	0	2	HCD	665.367	1329.73	0.58005	73.5014	110.541	-45	50938	20240327_E4_NEO8_DelChiaro_Dagdas_GMI_ID1586_onbead_dig_15per_sample_5_mCherry_TurboID_ATG8E_Tor.raw
114083		AT5G06460.1	Symbols: ATUBA2, UBA 2 ubiquitin activating enzyme 2 chr5:1970239-1974382 FORWARD LENGTH=1077	00335					ü					DPGDFLLSDFSK	402.26	1	2.22911e+06	High				1080	0	2	HCD	670.823	1340.64	0.958554	31.1819	110.539	-45	50937	20240327_E4_NEO8_DelChiaro_Dagdas_GMI_ID1586_onbead_dig_15per_sample_5_mCherry_TurboID_ATG8E_Tor.raw
114084		AT4G11850.1	Symbols: PLDGAMMA1, MEE54 phospholipase D gamma 1 chr4:7129352-7132937 REVERSE LENGTH=858	00579					ü					DLGANNLIPMEIALK	417.545	1	3.30723e+06	High				416	0	2	HCD	806.444	1611.88	2.1308	22.443	110.537	-45	50936	20240327_E4_NEO8_DelChiaro_Dagdas_GMI_ID1586_onbead_dig_15per_sample_5_mCherry_TurboID_ATG8E_Tor.raw
114085		AT1G36160.2_x000D_; AT1G36160.1	Symbols: ACC1 acetyl-CoA carboxylase 1 chr1:13534196-13543773 FORWARD LENGTH=2254<|>Symbols: ACC1, AT-ACC1, EMB22, GK, PAS3 acetyl-CoA carboxylase 1 chr1:13534196-13543773 FORWARD LENGTH=2254	01096					ü					SGLLASWEFLEEHMER	481.073	1	9.55624e+07	High				2321	0	3	HCD	645.309	1933.91	-0.034543	4.78655	110.533	-45	50934	20240327_E4_NEO8_DelChiaro_Dagdas_GMI_ID1586_onbead_dig_15per_sample_5_mCherry_TurboID_ATG8E_Tor.raw
114086		AT1G36160.2_x000D_; AT1G36160.1	Symbols: ACC1 acetyl-CoA carboxylase 1 chr1:13534196-13543773 FORWARD LENGTH=2254<|>Symbols: ACC1, AT-ACC1, EMB22, GK, PAS3 acetyl-CoA carboxylase 1 chr1:13534196-13543773 FORWARD LENGTH=2254	01096					ü					SGLLASWEFLEEHMER	485.056	1	1.82854e+08	Medium				2409	0	3	HCD	645.305	1933.9	-5.05173	2.21034	110.512	-60	50924	20240327_E4_NEO8_DelChiaro_Dagdas_GMI_ID1586_onbead_dig_15per_sample_5_mCherry_TurboID_ATG8E_Tor.raw
114087		AT2G20280.1	Symbols: Zinc finger C-x8-C-x5-C-x3-H type family protein chr2:8740054-8742349 REVERSE LENGTH=371	00091					ü					SILCEFFK	186.629	1	1.8336e+06	High			C4(Methylthio)	517	0	2	HCD	516.748	1032.49	-0.772765	5.65639	110.502	-45	50920	20240327_E4_NEO8_DelChiaro_Dagdas_GMI_ID1586_onbead_dig_15per_sample_5_mCherry_TurboID_ATG8E_Tor.raw
114088		AT5G02960.1	Symbols: Ribosomal protein S12/S23 family protein chr5:693280-694396 REVERSE LENGTH=142	00124					ü					VSGVSLLALFK	308.121	1	2.08928e+08	High				24	0	2	HCD	567.35	1133.69	-0.565866	6.15453	110.501	-45	50919	20240327_E4_NEO8_DelChiaro_Dagdas_GMI_ID1586_onbead_dig_15per_sample_5_mCherry_TurboID_ATG8E_Tor.raw
114089		AT4G16630.1	Symbols: DEA(D/H)-box RNA helicase family protein chr4:9362176-9366449 REVERSE LENGTH=789	00325					ü					LLQTGFATEITELVR	184.446	1	0	Unknown				327	0	3	HCD	564.317	1690.94	-0.711529	36.1374	110.483	-60	50912	20240327_E4_NEO8_DelChiaro_Dagdas_GMI_ID1586_onbead_dig_15per_sample_5_mCherry_TurboID_ATG8E_Tor.raw
114090		AT3G14940.1	Symbols: ATPPC3, PPC3 phosphoenolpyruvate carboxylase 3 chr3:5025584-5029476 FORWARD LENGTH=968	00939					ü					LNPTSEYAPGLEDTLILTMK	195.774	1	0	Unknown				1337	0	3	HCD	736.05	2206.13	1.61151	49.8842	110.472	-45	50907	20240327_E4_NEO8_DelChiaro_Dagdas_GMI_ID1586_onbead_dig_15per_sample_5_mCherry_TurboID_ATG8E_Tor.raw
114091		AT1G15750.4_x000D_; AT1G15750.1_x000D_; AT1G15750.2_x000D_; AT1G15750.3; AT3G15880.2	Symbols: WSIP1, TPL Transducin family protein / WD-40 repeat family protein chr1:5415086-5420359 REVERSE LENGTH=1131<|>Symbols: WSIP1, TPL Transducin family protein / WD-40 repeat family protein chr1:5415086-5420359 REVERSE LENGTH=1131<|>Symbols: WSIP1, TPL Transducin family protein / WD-40 repeat family protein chr1:5415086-5420359 REVERSE LENGTH=1131<|>Symbols: WSIP1, TPL Transducin family protein / WD-40 repeat family protein chr1:5415086-5420359 REVERSE LENGTH=1131 | Symbols: WSIP2, TPR4 WUS-interacting protein 2 chr3:5364454-5371869 REVERSE LENGTH=1137	00858; 00868					ü					ISLFNMMTFK	272.562	1	753153	Medium				791	0	2	HCD	616.314	1231.62	-1.02684	11.8957	110.47	-45	50906	20240327_E4_NEO8_DelChiaro_Dagdas_GMI_ID1586_onbead_dig_15per_sample_5_mCherry_TurboID_ATG8E_Tor.raw
114092		AT5G08080.1	Symbols: SYP132, ATSYP132 syntaxin of plants 132 chr5:2588532-2591106 FORWARD LENGTH=304	00170					ü					ADEDTIDELIETGNSEQIFQK	397.811	1	5.70206e+06	High				3534	0	3	HCD	799.045	2395.12	2.06661	0	110.464	-45	50903	20240327_E4_NEO8_DelChiaro_Dagdas_GMI_ID1586_onbead_dig_15per_sample_5_mCherry_TurboID_ATG8E_Tor.raw
114093		AT2G38040.2_x000D_; AT2G38040.1	Symbols: CAC3 acetyl Co-enzyme a carboxylase carboxyltransferase alpha subunit chr2:15917612-15920749 FORWARD LENGTH=769<|>Symbols: CAC3 acetyl Co-enzyme a carboxylase carboxyltransferase alpha subunit chr2:15917612-15920749 FORWARD LENGTH=769	00117					ü					MANETGLDFTEQIITLENK	293.213	1	1.62529e+06	High				2249	0	3	HCD	723.025	2167.06	0.444538	0	110.462	-45	50902	20240327_E4_NEO8_DelChiaro_Dagdas_GMI_ID1586_onbead_dig_15per_sample_5_mCherry_TurboID_ATG8E_Tor.raw
114094		AT2G20280.1	Symbols: Zinc finger C-x8-C-x5-C-x3-H type family protein chr2:8740054-8742349 REVERSE LENGTH=371	00091					ü					SILCEFFK	181.503	1	2.23205e+06	High			C4(Methylthio)	513	0	2	HCD	516.748	1032.49	-1.47999	76.9692	110.446	-60	50895	20240327_E4_NEO8_DelChiaro_Dagdas_GMI_ID1586_onbead_dig_15per_sample_5_mCherry_TurboID_ATG8E_Tor.raw
114095		AT1G59610.1	Symbols: ADL3, CF1, DRP2B, DL3 dynamin-like 3 chr1:21893413-21900780 FORWARD LENGTH=920	00771					ü					SKEDMLNQLYSSISAIGNER	269.24	1	1.22662e+08	Medium		N18(Deamidated): 100	N18(Deamidated)	2745	1	3	HCD	752.698	2256.08	-0.403475	10.8042	110.44	-45	50893	20240327_E4_NEO8_DelChiaro_Dagdas_GMI_ID1586_onbead_dig_15per_sample_5_mCherry_TurboID_ATG8E_Tor.raw
114096		AT1G79550.2_x000D_; AT1G79550.1	Symbols: PGK phosphoglycerate kinase chr1:29924347-29926295 REVERSE LENGTH=401<|>Symbols: PGK phosphoglycerate kinase chr1:29924347-29926295 REVERSE LENGTH=401	00106					ü					LVAGLPEGGVLLLENVR	168.105	1	1.29795e+06	High				47	0	3	HCD	583.681	1749.03	0.947639	0	110.438	-45	50892	20240327_E4_NEO8_DelChiaro_Dagdas_GMI_ID1586_onbead_dig_15per_sample_5_mCherry_TurboID_ATG8E_Tor.raw
114097		AT3G62010.1	Symbols: unknown protein; LOCATED IN: cellular_component unknown; EXPRESSED IN: 23 plant structures; EXPRESSED DURING: 15 growth stages; Has 553 Blast hits to 216 proteins in 93 species: Archae - 0; Bacteria - 124; Metazoa - 193; Fungi - 58; Plants - 108; Viruses - 0; Other Eukaryotes - 70 (source: NCBI BLink). chr3:22964945-22971149 FORWARD LENGTH=1254	00147					ü					ILVTDELPDGQMVDQWEPVSTDSLK	236.095	1	910986	High				3433	0	3	HCD	939.125	2815.36	-3.45426	10.506	110.436	-45	50891	20240327_E4_NEO8_DelChiaro_Dagdas_GMI_ID1586_onbead_dig_15per_sample_5_mCherry_TurboID_ATG8E_Tor.raw
114098		AT5G01530.1	Symbols: LHCB4.1 light harvesting complex photosystem II chr5:209084-210243 FORWARD LENGTH=290	00086					ü					PAEYLQFDIDSLDQNLAK	394.86	1	1.33721e+06	High				2232	0	3	HCD	694.01	2080.02	-3.5083	14.5754	110.431	-45	50888	20240327_E4_NEO8_DelChiaro_Dagdas_GMI_ID1586_onbead_dig_15per_sample_5_mCherry_TurboID_ATG8E_Tor.raw
114099		AT3G62120.1_x000D_; AT3G62120.2	Symbols: Class II aaRS and biotin synthetases superfamily protein chr3:23001227-23003849 REVERSE LENGTH=530<|>Symbols: Class II aaRS and biotin synthetases superfamily protein chr3:23001227-23003849 REVERSE LENGTH=530	00469					ü					LILAPWCDEEEVER	237.662	1	0	Unknown			C7(Methylthio)	1926	0	3	HCD	583.272	1747.8	-1.32636	0	110.419	-60	50883	20240327_E4_NEO8_DelChiaro_Dagdas_GMI_ID1586_onbead_dig_15per_sample_5_mCherry_TurboID_ATG8E_Tor.raw
114100		AT4G37120.1	Symbols: SMP2 Pre-mRNA splicing Prp18-interacting factor chr4:17486679-17489123 FORWARD LENGTH=536	00347					ü					YGNAATEGEIPMELLLGQSER	345.658	1	1.06521e+06	High				2899	0	3	HCD	760.037	2278.1	-1.902	0	110.412	-45	50881	20240327_E4_NEO8_DelChiaro_Dagdas_GMI_ID1586_onbead_dig_15per_sample_5_mCherry_TurboID_ATG8E_Tor.raw
114101		AT1G17580.1; AT5G20490.1	Symbols: MYA1, ATMYA1, XI-1 myosin 1 chr1:6039453-6049309 FORWARD LENGTH=1520 | Symbols: XIK, ATXIK, XI-17 Myosin family protein with Dil domain chr5:6927064-6936825 REVERSE LENGTH=1545	00183; 00200					ü					TVEQQVLESNPVLEAFGNAK	245.78	1	2.08061e+06	High				1311	0	3	HCD	725.042	2173.11	-0.344896	0	110.409	-45	50879	20240327_E4_NEO8_DelChiaro_Dagdas_GMI_ID1586_onbead_dig_15per_sample_5_mCherry_TurboID_ATG8E_Tor.raw
114102		AT5G09620.1	Symbols: Octicosapeptide/Phox/Bem1p family protein chr5:2983757-2985352 REVERSE LENGTH=531	00142					ü					LFLFPSSPISGGFGSEGSTK	154.586	1	2.69148e+06	High				1700	0	3	HCD	672.34	2015.01	-2.73426	7.36604	110.405	-45	50877	20240327_E4_NEO8_DelChiaro_Dagdas_GMI_ID1586_onbead_dig_15per_sample_5_mCherry_TurboID_ATG8E_Tor.raw
114103		AT2G21390.1	Symbols: Coatomer, alpha subunit chr2:9152428-9156577 FORWARD LENGTH=1218	00992					ü					GPPALVFDFSQLEAK	189.587	1	1.75618e+06	High				862	0	3	HCD	540.287	1618.85	-1.38314	8.10631	110.385	-60	50868	20240327_E4_NEO8_DelChiaro_Dagdas_GMI_ID1586_onbead_dig_15per_sample_5_mCherry_TurboID_ATG8E_Tor.raw
114104		AT1G53310.1_x000D_; AT1G53310.3_x000D_; AT1G53310.2; AT3G14940.1	Symbols: ATPPC1, PEPC1, ATPEPC1, PPC1 phosphoenolpyruvate carboxylase 1 chr1:19884261-19888070 REVERSE LENGTH=967<|>Symbols: ATPPC1, PEPC1, ATPEPC1, PPC1 phosphoenolpyruvate carboxylase 1 chr1:19884261-19888070 REVERSE LENGTH=967<|>Symbols: ATPPC1, PEPC1, ATPEPC1, PPC1 phosphoenolpyruvate carboxylase 1 chr1:19884261-19888070 REVERSE LENGTH=967 | Symbols: ATPPC3, PPC3 phosphoenolpyruvate carboxylase 3 chr3:5025584-5029476 FORWARD LENGTH=968	00712; 00711					ü					ALLDEMAVVATEEYR	309.222	1	1.78926e+06	High				1545	0	3	HCD	570.618	1709.84	-1.49519	42.8195	110.373	-45	50862	20240327_E4_NEO8_DelChiaro_Dagdas_GMI_ID1586_onbead_dig_15per_sample_5_mCherry_TurboID_ATG8E_Tor.raw
114105		AT3G50370.1	Symbols: unknown protein; FUNCTIONS IN: molecular_function unknown; INVOLVED IN: biological_process unknown; LOCATED IN: cellular_component unknown; EXPRESSED IN: 26 plant structures; EXPRESSED DURING: 15 growth stages; Has 27734 Blast hits to 16708 proteins in 1259 species: Archae - 81; Bacteria - 3434; Metazoa - 10876; Fungi - 2514; Plants - 987; Viruses - 212; Other Eukaryotes - 9630 (source: NCBI BLink). chr3:18676436-18683863 REVERSE LENGTH=2156	00404					ü					DFGDSGFDVHDPFPVLGVTK	249.873	1	941129	High				2737	0	3	HCD	717.012	2149.02	-1.62376	41.642	110.36	-60	50857	20240327_E4_NEO8_DelChiaro_Dagdas_GMI_ID1586_onbead_dig_15per_sample_5_mCherry_TurboID_ATG8E_Tor.raw
114106		AT4G34030.1	Symbols: MCCB 3-methylcrotonyl-CoA carboxylase chr4:16301298-16303949 FORWARD LENGTH=587	00386					ü					IYGQTVGIIGnnGILFNESALK	279.825	1	3.91698e+07	Medium		N11(Deamidated): 50; N12(Deamidated): 50	N11(Deamidated)	658	0	3	HCD	774.749	2322.23	-0.194676	0	110.357	-60	50855	20240327_E4_NEO8_DelChiaro_Dagdas_GMI_ID1586_onbead_dig_15per_sample_5_mCherry_TurboID_ATG8E_Tor.raw
114107		AT1G53310.1_x000D_; AT1G53310.3_x000D_; AT1G53310.2; AT3G14940.1	Symbols: ATPPC1, PEPC1, ATPEPC1, PPC1 phosphoenolpyruvate carboxylase 1 chr1:19884261-19888070 REVERSE LENGTH=967<|>Symbols: ATPPC1, PEPC1, ATPEPC1, PPC1 phosphoenolpyruvate carboxylase 1 chr1:19884261-19888070 REVERSE LENGTH=967<|>Symbols: ATPPC1, PEPC1, ATPEPC1, PPC1 phosphoenolpyruvate carboxylase 1 chr1:19884261-19888070 REVERSE LENGTH=967 | Symbols: ATPPC3, PPC3 phosphoenolpyruvate carboxylase 3 chr3:5025584-5029476 FORWARD LENGTH=968	00712; 00711					ü					ALLDEMAVVATEEYR	282.038	1	1.62017e+06	High				1567	0	3	HCD	570.617	1709.84	-2.67189	0	110.355	-60	50854	20240327_E4_NEO8_DelChiaro_Dagdas_GMI_ID1586_onbead_dig_15per_sample_5_mCherry_TurboID_ATG8E_Tor.raw
114108		AT3G07050.1	Symbols: GTP-binding family protein chr3:2229602-2232279 REVERSE LENGTH=582	00356					ü					IPSFEAVDDFLYK	260.421	1	1.86815e+06	Low				1135	0	2	HCD	772.395	1543.78	9.44638	48.8728	110.351	-60	50852	20240327_E4_NEO8_DelChiaro_Dagdas_GMI_ID1586_onbead_dig_15per_sample_5_mCherry_TurboID_ATG8E_Tor.raw
114109		AT1G30580.1	Symbols: GTP binding chr1:10831953-10835454 REVERSE LENGTH=394	00084					ü					SEIPAFLEIHDIAGLVR	422.308	1	7.09568e+06	High				399	0	3	HCD	627.346	1880.02	-1.69043	0	110.344	-45	50849	20240327_E4_NEO8_DelChiaro_Dagdas_GMI_ID1586_onbead_dig_15per_sample_5_mCherry_TurboID_ATG8E_Tor.raw
114110		AT1G03350.1	Symbols: BSD domain-containing protein chr1:822834-824246 REVERSE LENGTH=470	00083					ü					EIEVAQGSLGTVGHAIDELGNTVLK	636.258	1	2.23245e+07	Medium				801	0	3	HCD	850.786	2550.34	1.1379	1.69178	110.337	-45	50845	20240327_E4_NEO8_DelChiaro_Dagdas_GMI_ID1586_onbead_dig_15per_sample_5_mCherry_TurboID_ATG8E_Tor.raw
114111	ü	cont_C00143	Keratin, type II cytoskeletal 1 OS=Homo sapiens GN=KRT1 PE=1 SV=6	00224					ü					THNLEPYFESFINNLR	300.227	1	4.86415e+06	High		N13(Deamidated): 99.85	N13(Deamidated)	2123	0	3	HCD	665.658	1994.96	-0.0652643	38.8295	110.306	-45	50831	20240327_E4_NEO8_DelChiaro_Dagdas_GMI_ID1586_onbead_dig_15per_sample_5_mCherry_TurboID_ATG8E_Tor.raw
114112		AT2G20140.1	Symbols: AAA-type ATPase family protein chr2:8692736-8694837 FORWARD LENGTH=443	00073					ü					DYLLMEEEFVANQER	316.882	1	2.00192e+06	Medium				2164	0	3	HCD	629.291	1885.86	-2.319	8.17152	110.304	-45	50830	20240327_E4_NEO8_DelChiaro_Dagdas_GMI_ID1586_onbead_dig_15per_sample_5_mCherry_TurboID_ATG8E_Tor.raw
114113		AT1G03910.2	Symbols: EXPRESSED IN: 24 plant structures; EXPRESSED DURING: 13 growth stages; CONTAINS InterPro DOMAIN/s: Cactin protein, cactus-binding domain, C-terminal (InterPro:IPR019134), Cactin, central region (InterPro:IPR018816); BEST Arabidopsis thaliana protein match is: unknown protein (TAIR:AT2G36815.2). chr1:996432-1000231 FORWARD LENGTH=716	00111					ü					TQSVSGYSNDSNPFGDSNLTETFVWR	364.449	1	2.76673e+06	High				4639	0	3	HCD	970.105	2908.3	-0.689557	0	110.302	-45	50829	20240327_E4_NEO8_DelChiaro_Dagdas_GMI_ID1586_onbead_dig_15per_sample_5_mCherry_TurboID_ATG8E_Tor.raw
114114		AT1G30580.1	Symbols: GTP binding chr1:10831953-10835454 REVERSE LENGTH=394	00084					ü					SEIPAFLEIHDIAGLVR	186.331	1	1.93316e+06	High				355	0	3	HCD	627.348	1880.03	1.62331	18.9637	110.284	-60	50821	20240327_E4_NEO8_DelChiaro_Dagdas_GMI_ID1586_onbead_dig_15per_sample_5_mCherry_TurboID_ATG8E_Tor.raw
114115		AT1G13440.1; AT3G04120.1	Symbols: GAPC-2, GAPC2 glyceraldehyde-3-phosphate dehydrogenase C2 chr1:4608465-4610494 REVERSE LENGTH=338 | Symbols: GAPC, GAPC-1, GAPC1 glyceraldehyde-3-phosphate dehydrogenase C subunit 1 chr3:1081077-1083131 FORWARD LENGTH=338	00172; 00172					ü					FGIVEGLMTTVHSITATQK	366.667	1	8.59535e+06	High		M8(Oxidation): 100	M8(Oxidation)	979	0	3	HCD	683.694	2049.07	-0.354498	6.56649	110.28	-60	50819	20240327_E4_NEO8_DelChiaro_Dagdas_GMI_ID1586_onbead_dig_15per_sample_5_mCherry_TurboID_ATG8E_Tor.raw
114116		AT2G04030.1	Symbols: CR88, EMB1956, HSP90.5, Hsp88.1, AtHsp90.5 Chaperone protein htpG family protein chr2:1281983-1285909 FORWARD LENGTH=780	00277					ü					NYSQFVGFPIYTWQEK	226.114	1	962931	High				2225	0	3	HCD	669.659	2006.96	-0.979721	5.7652	110.27	-45	50814	20240327_E4_NEO8_DelChiaro_Dagdas_GMI_ID1586_onbead_dig_15per_sample_5_mCherry_TurboID_ATG8E_Tor.raw
114117		AT4G34030.1	Symbols: MCCB 3-methylcrotonyl-CoA carboxylase chr4:16301298-16303949 FORWARD LENGTH=587	00386					ü					IYGQTVGIIGNNGILFNESALK	162.768	1	1.95429e+06	High		N17(Deamidated): 100	N17(Deamidated)	649	0	3	HCD	774.75	2322.24	0.518655	29.1152	110.268	-45	50813	20240327_E4_NEO8_DelChiaro_Dagdas_GMI_ID1586_onbead_dig_15per_sample_5_mCherry_TurboID_ATG8E_Tor.raw
114118		AT2G35630.1	Symbols: MOR1, GEM1 ARM repeat superfamily protein chr2:14966828-14980361 FORWARD LENGTH=1978	00759					ü					DLIDFCK	171.503	1	0	Unknown			C6(Methylthio)	222	0	2	HCD	450.204	899.4	-0.392153	20.0796	110.251	-60	50806	20240327_E4_NEO8_DelChiaro_Dagdas_GMI_ID1586_onbead_dig_15per_sample_5_mCherry_TurboID_ATG8E_Tor.raw
114119		AT1G20840.1	Symbols: TMT1 tonoplast monosaccharide transporter1 chr1:7245107-7247674 REVERSE LENGTH=734	00492					ü					IAASGPLWSALLEPGVK	256.586	1	2.96519e+06	High				181	0	3	HCD	570.326	1708.96	0.151004	15.3029	110.245	-45	50803	20240327_E4_NEO8_DelChiaro_Dagdas_GMI_ID1586_onbead_dig_15per_sample_5_mCherry_TurboID_ATG8E_Tor.raw
114120		AT3G46740.1	Symbols: TOC75-III, MAR1 translocon at the outer envelope membrane of chloroplasts 75-III chr3:17216104-17219296 REVERSE LENGTH=818	00542					ü					LSPVFTGGPGVEEVPPIWVDR	256.851	1	5.91335e+06	High				946	0	3	HCD	751.064	2251.18	0.389613	0	110.239	-45	50800	20240327_E4_NEO8_DelChiaro_Dagdas_GMI_ID1586_onbead_dig_15per_sample_5_mCherry_TurboID_ATG8E_Tor.raw
114121		AT1G12200.1	Symbols: Flavin-binding monooxygenase family protein chr1:4137627-4139835 FORWARD LENGTH=465	00385					ü					YTHLMPDDSQFEYDNWLADQCEYPR	251.415	1	1.02615e+06	Medium			C21(Methylthio)	2954	0	3	HCD	1061.44	3182.3	0.247681	0	110.237	-45	50799	20240327_E4_NEO8_DelChiaro_Dagdas_GMI_ID1586_onbead_dig_15per_sample_5_mCherry_TurboID_ATG8E_Tor.raw
114122		AT3G07050.1	Symbols: GTP-binding family protein chr3:2229602-2232279 REVERSE LENGTH=582	00356					ü					IPSFEAVDDFLYK	476.212	1	3.70257e+08	Medium				1201	0	2	HCD	772.389	1543.77	2.01869	12.5455	110.235	-45	50798	20240327_E4_NEO8_DelChiaro_Dagdas_GMI_ID1586_onbead_dig_15per_sample_5_mCherry_TurboID_ATG8E_Tor.raw
114123		AT4G20850.1	Symbols: TPP2 tripeptidyl peptidase ii chr4:11160935-11169889 REVERSE LENGTH=1380	00681					ü					ELVPFEECLELHSTDEGVVR	164.305	1	0	Unknown			C8(Methylthio)	3562	0	3	HCD	783.035	2347.09	-1.3158	77.6135	110.222	-60	50793	20240327_E4_NEO8_DelChiaro_Dagdas_GMI_ID1586_onbead_dig_15per_sample_5_mCherry_TurboID_ATG8E_Tor.raw
114124		AT5G58290.1	Symbols: RPT3 regulatory particle triple-A ATPase 3 chr5:23569155-23571116 FORWARD LENGTH=408	00360					ü					ISAAEIAAICQEAGMHAVR	491.924	1	2.59842e+06	High			C10(Methylthio)	2228	0	3	HCD	662.991	1986.96	1.07309	18.9794	110.215	-45	50790	20240327_E4_NEO8_DelChiaro_Dagdas_GMI_ID1586_onbead_dig_15per_sample_5_mCherry_TurboID_ATG8E_Tor.raw
114125		AT1G13420.1; AT1G13430.1	Symbols: ATST4B, ST4B sulfotransferase 4B chr1:4604871-4605866 FORWARD LENGTH=331 | Symbols: ATST4C, ST4C sulfotransferase 4C chr1:4606530-4607585 FORWARD LENGTH=351	00266; 00245					ü					LAEFLDCPFTK	296.363	1	0	Unknown			C7(Methylthio)	1006	0	2	HCD	665.315	1329.62	0.516868	26.384	110.209	-45	50787	20240327_E4_NEO8_DelChiaro_Dagdas_GMI_ID1586_onbead_dig_15per_sample_5_mCherry_TurboID_ATG8E_Tor.raw
114126		AT1G13440.1; AT3G04120.1	Symbols: GAPC-2, GAPC2 glyceraldehyde-3-phosphate dehydrogenase C2 chr1:4608465-4610494 REVERSE LENGTH=338 | Symbols: GAPC, GAPC-1, GAPC1 glyceraldehyde-3-phosphate dehydrogenase C subunit 1 chr3:1081077-1083131 FORWARD LENGTH=338	00172; 00172					ü					FGIVEGLMTTVHSITATQK	488.932	1	6.43794e+07	High				933	0	3	HCD	678.363	2033.07	-0.0237307	24.2478	110.207	-45	50786	20240327_E4_NEO8_DelChiaro_Dagdas_GMI_ID1586_onbead_dig_15per_sample_5_mCherry_TurboID_ATG8E_Tor.raw
114127		AT1G01080.2	Symbols: RNA-binding (RRM/RBD/RNP motifs) family protein chr1:45503-46789 REVERSE LENGTH=294	00215					ü					VYVGNLPWFTQPDGLR	205.055	1	709399	High				1166	0	3	HCD	621.324	1861.96	-1.11822	4.01278	110.196	-60	50782	20240327_E4_NEO8_DelChiaro_Dagdas_GMI_ID1586_onbead_dig_15per_sample_5_mCherry_TurboID_ATG8E_Tor.raw
114128		AT5G07220.1	Symbols: ATBAG3, BAG3 BCL-2-associated athanogene 3 chr5:2265545-2266720 REVERSE LENGTH=303	00097					ü					MFLDLCGVK	197.08	1	766207	Medium			C6(Methylthio)	431	0	2	HCD	536.255	1071.5	-0.304366	12.1485	110.194	-60	50781	20240327_E4_NEO8_DelChiaro_Dagdas_GMI_ID1586_onbead_dig_15per_sample_5_mCherry_TurboID_ATG8E_Tor.raw
114129		AT3G07050.1	Symbols: GTP-binding family protein chr3:2229602-2232279 REVERSE LENGTH=582	00356					ü					IPSFEAVDDFLYK	233.586	1	4.54098e+07	High				1160	0	3	HCD	515.261	1543.77	-0.201825	8.34529	110.19	-60	50779	20240327_E4_NEO8_DelChiaro_Dagdas_GMI_ID1586_onbead_dig_15per_sample_5_mCherry_TurboID_ATG8E_Tor.raw
114130		AT1G56070.1	Symbols: LOS1 Ribosomal protein S5/Elongation factor G/III/V family protein chr1:20968245-20971077 REVERSE LENGTH=843	00439					ü					RQETVEDVPCGNTVAMVGLDQFITK	197.048	1	0	Unknown			C10(Methylthio)	3752	1	4	HCD	699.84	2796.34	1.07813	85.3977	110.181	-45	50775	20240327_E4_NEO8_DelChiaro_Dagdas_GMI_ID1586_onbead_dig_15per_sample_5_mCherry_TurboID_ATG8E_Tor.raw
114131		AT5G09620.1	Symbols: Octicosapeptide/Phox/Bem1p family protein chr5:2983757-2985352 REVERSE LENGTH=531	00142					ü					LFLFPSSPISGGFGSEGSTK	204.631	1	8.8358e+06	Medium				1662	0	3	HCD	672.341	2015.01	-2.44956	17.6345	110.162	-60	50767	20240327_E4_NEO8_DelChiaro_Dagdas_GMI_ID1586_onbead_dig_15per_sample_5_mCherry_TurboID_ATG8E_Tor.raw
114132		AT1G18060.1	Symbols: unknown protein; INVOLVED IN: biological_process unknown; LOCATED IN: chloroplast; EXPRESSED IN: 22 plant structures; EXPRESSED DURING: 13 growth stages; Has 74 Blast hits to 74 proteins in 29 species: Archae - 0; Bacteria - 19; Metazoa - 0; Fungi - 0; Plants - 49; Viruses - 0; Other Eukaryotes - 6 (source: NCBI BLink). chr1:6212065-6213314 REVERSE LENGTH=226	00170					ü					IGPLDPLEFSLGK	217.606	1	1.32407e+06	High				518	0	2	HCD	693.387	1385.77	-1.1208	7.28498	110.153	-45	50764	20240327_E4_NEO8_DelChiaro_Dagdas_GMI_ID1586_onbead_dig_15per_sample_5_mCherry_TurboID_ATG8E_Tor.raw
114133		AT1G10290.1	Symbols: ADL6, DRP2A dynamin-like protein 6 chr1:3370774-3377120 FORWARD LENGTH=914	00764					ü					AKEDMLNQLYSSISAIGNER	315.649	1	5.53494e+07	Medium		N18(Deamidated): 100	N18(Deamidated)	2428	1	3	HCD	747.366	2240.08	-1.31889	0	110.151	-45	50763	20240327_E4_NEO8_DelChiaro_Dagdas_GMI_ID1586_onbead_dig_15per_sample_5_mCherry_TurboID_ATG8E_Tor.raw
114134		AT1G23310.1	Symbols: GGT1, AOAT1, GGAT1 glutamate:glyoxylate aminotransferase chr1:8268720-8271329 REVERSE LENGTH=481	00124					ü					DGYPSDPELIFLTDGASK	206.111	1	1.87573e+06	High				2088	0	3	HCD	642.312	1924.92	1.815	73.2222	110.149	-45	50762	20240327_E4_NEO8_DelChiaro_Dagdas_GMI_ID1586_onbead_dig_15per_sample_5_mCherry_TurboID_ATG8E_Tor.raw
114135		AT4G28080.1	Symbols: Tetratricopeptide repeat (TPR)-like superfamily protein chr4:13948993-13957840 REVERSE LENGTH=1819	01137					ü					GHLSVSDLLDYITPDSGIK	247.568	1	3.36006e+06	High				1196	0	3	HCD	677.354	2030.05	1.08677	4.61761	110.135	-60	50756	20240327_E4_NEO8_DelChiaro_Dagdas_GMI_ID1586_onbead_dig_15per_sample_5_mCherry_TurboID_ATG8E_Tor.raw
114136		AT4G32410.1	Symbols: CESA1, RSW1, AtCESA1 cellulose synthase 1 chr4:15641009-15646388 REVERSE LENGTH=1081	00639					ü					QALYGYDPVLTEEDLEPNIIVK	241.188	1	0	Unknown				1350	0	3	HCD	840.439	2519.3	4.45998	0	110.119	-45	50749	20240327_E4_NEO8_DelChiaro_Dagdas_GMI_ID1586_onbead_dig_15per_sample_5_mCherry_TurboID_ATG8E_Tor.raw
114137		AT1G06720.1	Symbols: P-loop containing nucleoside triphosphate hydrolases superfamily protein chr1:2060615-2067281 REVERSE LENGTH=1147	00335					ü					LFYAPMSGIGDLVYDK	184.693	1	454568	High				1517	0	3	HCD	596.968	1788.89	0.296968	0	110.118	-45	50748	20240327_E4_NEO8_DelChiaro_Dagdas_GMI_ID1586_onbead_dig_15per_sample_5_mCherry_TurboID_ATG8E_Tor.raw
114138		AT5G53000.1	Symbols: TAP46 2A phosphatase associated protein of 46 kD chr5:21485654-21487869 REVERSE LENGTH=405	00204					ü					AIDLLEMLK	273.5	1	4.63941e+06	High				390	0	2	HCD	523.301	1045.6	-1.08426	0	110.112	-45	50745	20240327_E4_NEO8_DelChiaro_Dagdas_GMI_ID1586_onbead_dig_15per_sample_5_mCherry_TurboID_ATG8E_Tor.raw
114139		AT2G41900.1	Symbols: CCCH-type zinc finger protein with ARM repeat domain chr2:17491352-17493502 FORWARD LENGTH=716	00645					ü					SSSSFDGDEPDVSWVQSLVK	264.907	1	1.77607e+06	Medium				3073	0	3	HCD	723.671	2169	-0.0717445	3.97787	110.11	-45	50744	20240327_E4_NEO8_DelChiaro_Dagdas_GMI_ID1586_onbead_dig_15per_sample_5_mCherry_TurboID_ATG8E_Tor.raw
114140		AT3G11890.2	Symbols: Sterile alpha motif (SAM) domain-containing protein chr3:3756026-3757609 FORWARD LENGTH=527	00036					ü					IFIVLPSLPLPQQQHFTLEK	197.135	1	5.1659e+06	Medium				78	0	3	HCD	783.45	2348.33	-1.27538	14.291	110.099	-60	50740	20240327_E4_NEO8_DelChiaro_Dagdas_GMI_ID1586_onbead_dig_15per_sample_5_mCherry_TurboID_ATG8E_Tor.raw
114141		AT1G60490.1	Symbols: ATVPS34, VPS34, PI3K vacuolar protein sorting 34 chr1:22285792-22290190 REVERSE LENGTH=814	00635					ü					FHPDEHAPFGITATCLDTFIK	272.904	1	1.07534e+06	Medium			C15(Methylthio)	3548	0	4	HCD	602.285	2406.12	-3.3863	6.36461	110.091	-45	50737	20240327_E4_NEO8_DelChiaro_Dagdas_GMI_ID1586_onbead_dig_15per_sample_5_mCherry_TurboID_ATG8E_Tor.raw
114142		AT1G52930.1	Symbols: Ribosomal RNA processing Brix domain protein chr1:19711261-19713103 FORWARD LENGTH=320	00254					ü					IFAGSFGGPTLYENPLYVSPNQIR	272.093	1	883747	High				1659	0	3	HCD	880.786	2640.34	-0.773803	0	110.089	-45	50736	20240327_E4_NEO8_DelChiaro_Dagdas_GMI_ID1586_onbead_dig_15per_sample_5_mCherry_TurboID_ATG8E_Tor.raw
114143		AT3G46220.1	Symbols: unknown protein; CONTAINS InterPro DOMAIN/s: Protein of unknown function DUF2042 (InterPro:IPR018611); Has 559 Blast hits to 533 proteins in 154 species: Archae - 3; Bacteria - 32; Metazoa - 305; Fungi - 42; Plants - 50; Viruses - 3; Other Eukaryotes - 124 (source: NCBI BLink). chr3:16979174-16983970 FORWARD LENGTH=804	00359					ü					ALILGESYVLSSGFIK	255.182	1	1.39056e+06	High				289	0	3	HCD	566.321	1696.95	-1.52106	0	110.084	-45	50733	20240327_E4_NEO8_DelChiaro_Dagdas_GMI_ID1586_onbead_dig_15per_sample_5_mCherry_TurboID_ATG8E_Tor.raw
114144		AT3G16810.1	Symbols: APUM24, PUM24 pumilio 24 chr3:5723436-5727539 REVERSE LENGTH=641	00083					ü					PHYNLEQELVSLWEK	193.845	1	0	Unknown				1547	0	3	HCD	628.987	1884.95	-0.849128	0	110.072	-60	50729	20240327_E4_NEO8_DelChiaro_Dagdas_GMI_ID1586_onbead_dig_15per_sample_5_mCherry_TurboID_ATG8E_Tor.raw
114145		AT1G56070.1	Symbols: LOS1 Ribosomal protein S5/Elongation factor G/III/V family protein chr1:20968245-20971077 REVERSE LENGTH=843	00439					ü					RQETVEDVPCGNTVAMVGLDQFITK	558.907	1	1.06104e+07	High			C10(Methylthio)	3868	1	3	HCD	932.783	2796.33	-1.11507	20.8752	110.054	-45	50720	20240327_E4_NEO8_DelChiaro_Dagdas_GMI_ID1586_onbead_dig_15per_sample_5_mCherry_TurboID_ATG8E_Tor.raw
114146		AT1G09010.1	Symbols: glycoside hydrolase family 2 protein chr1:2895259-2899287 REVERSE LENGTH=944	00424					ü					GVPVSNPNGPLDHELFLLCAR	288.702	1	739864	High			C19(Methylthio)	2098	0	3	HCD	765.384	2294.14	-2.1144	69.7187	110.034	-60	50711	20240327_E4_NEO8_DelChiaro_Dagdas_GMI_ID1586_onbead_dig_15per_sample_5_mCherry_TurboID_ATG8E_Tor.raw
114147		AT1G42970.1	Symbols: GAPB glyceraldehyde-3-phosphate dehydrogenase B subunit chr1:16127552-16129584 FORWARD LENGTH=447	00317					ü					VPTPNVSVVDLVINVEK	382.536	1	930908	High				178	0	2	HCD	911.519	1822.03	-0.524822	0	110.021	-45	50705	20240327_E4_NEO8_DelChiaro_Dagdas_GMI_ID1586_onbead_dig_15per_sample_5_mCherry_TurboID_ATG8E_Tor.raw
114148		AT3G46220.1	Symbols: unknown protein; CONTAINS InterPro DOMAIN/s: Protein of unknown function DUF2042 (InterPro:IPR018611); Has 559 Blast hits to 533 proteins in 154 species: Archae - 3; Bacteria - 32; Metazoa - 305; Fungi - 42; Plants - 50; Viruses - 3; Other Eukaryotes - 124 (source: NCBI BLink). chr3:16979174-16983970 FORWARD LENGTH=804	00359					ü					ALILGESYVLSSGFIK	166.308	1	712582	High				262	0	3	HCD	566.322	1696.95	-0.114052	14.6266	110.009	-60	50700	20240327_E4_NEO8_DelChiaro_Dagdas_GMI_ID1586_onbead_dig_15per_sample_5_mCherry_TurboID_ATG8E_Tor.raw
114149		AT3G56460.1	Symbols: GroES-like zinc-binding alcohol dehydrogenase family protein chr3:20933029-20934425 REVERSE LENGTH=348	00062					ü					YQEKPPLPFIPGSDYSGIVDAIGPAVTK	347.341	1	0	Unknown				972	1	3	HCD	987.187	2959.55	0.133538	0	109.995	-45	50694	20240327_E4_NEO8_DelChiaro_Dagdas_GMI_ID1586_onbead_dig_15per_sample_5_mCherry_TurboID_ATG8E_Tor.raw
114150		AT5G16760.1	Symbols: Inositol 1,3,4-trisphosphate 5/6-kinase family protein chr5:5509890-5510849 FORWARD LENGTH=319	00096					ü					VSMLEVITQLR	177.525	1	1.43602e+06	Medium				285	0	2	HCD	644.868	1288.73	-0.486986	79.4218	109.991	-45	50692	20240327_E4_NEO8_DelChiaro_Dagdas_GMI_ID1586_onbead_dig_15per_sample_5_mCherry_TurboID_ATG8E_Tor.raw
114151		AT1G42970.1	Symbols: GAPB glyceraldehyde-3-phosphate dehydrogenase B subunit chr1:16127552-16129584 FORWARD LENGTH=447	00317					ü					VPTPNVSVVDLVINVEK	296.821	1	1.60349e+06	Medium				185	0	3	HCD	608.015	1822.03	-1.46869	6.5705	109.989	-45	50691	20240327_E4_NEO8_DelChiaro_Dagdas_GMI_ID1586_onbead_dig_15per_sample_5_mCherry_TurboID_ATG8E_Tor.raw
114152		AT3G46740.1	Symbols: TOC75-III, MAR1 translocon at the outer envelope membrane of chloroplasts 75-III chr3:17216104-17219296 REVERSE LENGTH=818	00493					ü					SLMGSVTTSNFLNPQDDLSFK	256.124	1	705871	Medium				2743	0	3	HCD	767.708	2301.11	0.784041	0	109.969	-60	50682	20240327_E4_NEO8_DelChiaro_Dagdas_GMI_ID1586_onbead_dig_15per_sample_5_mCherry_TurboID_ATG8E_Tor.raw
114153		AT4G17770.1	Symbols: ATTPS5, TPS5 trehalose phosphatase/synthase 5 chr4:9877055-9880084 FORWARD LENGTH=862	00336					ü					VLLGVDDMDIFK	307.888	1	1.60501e+06	High				658	0	2	HCD	682.859	1364.71	-2.06936	0	109.959	-45	50677	20240327_E4_NEO8_DelChiaro_Dagdas_GMI_ID1586_onbead_dig_15per_sample_5_mCherry_TurboID_ATG8E_Tor.raw
114154		AT5G54160.1	Symbols: ATOMT1, OMT1 O-methyltransferase 1 chr5:21982075-21984167 FORWARD LENGTH=363	00291					ü					VILAECILPETPDSSLSTK	232.858	1	1.50768e+06	Medium			C6(Methylthio)	1838	0	3	HCD	688.015	2062.03	-6.21084	0	109.935	-60	50666	20240327_E4_NEO8_DelChiaro_Dagdas_GMI_ID1586_onbead_dig_15per_sample_5_mCherry_TurboID_ATG8E_Tor.raw
114155		AT5G58440.1	Symbols: SNX2a sorting nexin 2A chr5:23624154-23626676 REVERSE LENGTH=587	00360					ü					MHDLEQQIINASQQAESLVK	441.282	1	1.36236e+06	High		N10(Deamidated): 100	N10(Deamidated)	2354	0	3	HCD	761.712	2283.12	-2.81123	0	109.925	-45	50661	20240327_E4_NEO8_DelChiaro_Dagdas_GMI_ID1586_onbead_dig_15per_sample_5_mCherry_TurboID_ATG8E_Tor.raw
114156		AT5G06600.1	Symbols: UBP12 ubiquitin-specific protease 12 chr5:2019545-2027834 REVERSE LENGTH=1116	00690					ü					EDILLFFK	170.136	1	0	Unknown				127	0	2	HCD	512.788	1024.57	-1.61486	11.4777	109.906	-60	50653	20240327_E4_NEO8_DelChiaro_Dagdas_GMI_ID1586_onbead_dig_15per_sample_5_mCherry_TurboID_ATG8E_Tor.raw
114157		AT3G06650.1	Symbols: ACLB-1 ATP-citrate lyase B-1 chr3:2079247-2082633 REVERSE LENGTH=608	00190					ü					VTDGIYEGIAIGGDVFPGSTLSDHILR	312.374	1	931137	Medium				1435	0	3	HCD	934.818	2802.44	3.51377	16.2802	109.886	-45	50643	20240327_E4_NEO8_DelChiaro_Dagdas_GMI_ID1586_onbead_dig_15per_sample_5_mCherry_TurboID_ATG8E_Tor.raw
114158	ü	cont_C00293	Streptavidin OS=Streptomyces avidinii PE=1 SV=1	00128					ü					INTQWLLTSGTTEANAWK	306.934	1	0	Unknown		N2(Deamidated): 99.85; N15(Deamidated): 100	N2(Deamidated); N15(Deamidated)	2001	0	3	HCD	679.338	2036	0.771881	2.9922	109.858	-45	50630	20240327_E4_NEO8_DelChiaro_Dagdas_GMI_ID1586_onbead_dig_15per_sample_5_mCherry_TurboID_ATG8E_Tor.raw
114159		AT5G10630.2	Symbols: Translation elongation factor EF1A/initiation factor IF2gamma family protein chr5:3360561-3364414 FORWARD LENGTH=668	00468					ü					PLLMPICDAVR	306.243	1	4.09934e+06	High			C7(Methylthio)	874	0	2	HCD	637.326	1273.65	-1.01729	11.7733	109.856	-45	50629	20240327_E4_NEO8_DelChiaro_Dagdas_GMI_ID1586_onbead_dig_15per_sample_5_mCherry_TurboID_ATG8E_Tor.raw
114160		AT3G15730.1	Symbols: PLDALPHA1, PLD phospholipase D alpha 1 chr3:5330835-5333474 FORWARD LENGTH=810	00801					ü					SDYLPPILTT	302.049	1	9.04748e+07	High				503	0	2	HCD	560.299	1119.59	-1.35782	15.2935	109.852	-45	50627	20240327_E4_NEO8_DelChiaro_Dagdas_GMI_ID1586_onbead_dig_15per_sample_5_mCherry_TurboID_ATG8E_Tor.raw
114161		AT1G02080.2	Symbols: transcription regulators chr1:373694-386682 FORWARD LENGTH=2377	01132					ü					FDIEVLFK	183.433	1	0	Unknown				151	0	2	HCD	505.781	1010.56	-0.265229	3.31801	109.842	-75	50622	20240327_E4_NEO8_DelChiaro_Dagdas_GMI_ID1586_onbead_dig_15per_sample_5_mCherry_TurboID_ATG8E_Tor.raw
114162		AT2G09990.1	Symbols: Ribosomal protein S5 domain 2-like superfamily protein chr2:3781442-3781882 FORWARD LENGTH=146	00051					ü					IFEPILLLGK	177.761	1	2.14725e+06	Medium				38	0	2	HCD	571.861	1142.72	-2.43669	11.8562	109.823	-60	50613	20240327_E4_NEO8_DelChiaro_Dagdas_GMI_ID1586_onbead_dig_15per_sample_5_mCherry_TurboID_ATG8E_Tor.raw
114163		AT3G61760.1; AT1G14830.1	Symbols: ADL1B, DL1B DYNAMIN-like 1B chr3:22860546-22864092 REVERSE LENGTH=610 | Symbols: ADL1C, ADL5, DRP1C, DL1C DYNAMIN-like 1C chr1:5107699-5111470 REVERSE LENGTH=614	00149; 00150					ü					VAVDGQPESIVQDIENMVR	372.977	1	3.36396e+07	High		M17(Oxidation): 100	M17(Oxidation)	2252	0	3	HCD	705.684	2115.04	-0.876138	0	109.821	-60	50612	20240327_E4_NEO8_DelChiaro_Dagdas_GMI_ID1586_onbead_dig_15per_sample_5_mCherry_TurboID_ATG8E_Tor.raw
114164		AT1G60710.1	Symbols: ATB2 NAD(P)-linked oxidoreductase superfamily protein chr1:22355073-22356627 REVERSE LENGTH=345	00302					ü					LTPEEMTELEAIAQPGFVK	239.856	1	2.16593e+06	High				1397	0	3	HCD	701.696	2103.07	2.66677	3.54122	109.815	-45	50609	20240327_E4_NEO8_DelChiaro_Dagdas_GMI_ID1586_onbead_dig_15per_sample_5_mCherry_TurboID_ATG8E_Tor.raw
114165		ATCG00190.1	Symbols: RPOB RNA polymerase subunit beta chrC:23111-26329 REVERSE LENGTH=1072	00007					ü					EGTSAIPGFNQIQFEGFYR	165.879	1	721994	Medium				2672	0	3	HCD	721.015	2161.03	-2.13081	40.7968	109.789	-60	50597	20240327_E4_NEO8_DelChiaro_Dagdas_GMI_ID1586_onbead_dig_15per_sample_5_mCherry_TurboID_ATG8E_Tor.raw
114166		AT1G15690.1	Symbols: AVP1, ATAVP3, AVP-3, AtVHP1;1 Inorganic H pyrophosphatase family protein chr1:5399115-5402185 FORWARD LENGTH=770	00615					ü					QFNTIPGLMEGTAKPDYATCVK	353.139	1	4.78683e+06	High			N-Term(Gln->pyro-Glu); C20(Methylthio)	3712	1	3	HCD	805.047	2413.13	1.33562	0	109.784	-45	50595	20240327_E4_NEO8_DelChiaro_Dagdas_GMI_ID1586_onbead_dig_15per_sample_5_mCherry_TurboID_ATG8E_Tor.raw
114167		AT4G02930.1	Symbols: GTP binding Elongation factor Tu family protein chr4:1295751-1298354 REVERSE LENGTH=454	00180					ü					QVGVPSLVCFLNK	306.54	1	3.59844e+06	High			C9(Methylthio)	681	0	2	HCD	725.385	1449.76	2.05522	14.6778	109.782	-45	50594	20240327_E4_NEO8_DelChiaro_Dagdas_GMI_ID1586_onbead_dig_15per_sample_5_mCherry_TurboID_ATG8E_Tor.raw
114168		AT5G40760.1	Symbols: G6PD6 glucose-6-phosphate dehydrogenase 6 chr5:16311284-16314556 FORWARD LENGTH=515	00231					ü					FFLPLWNR	204.504	1	1.99553e+06	High				400	0	2	HCD	546.803	1092.6	0.466363	3.5689	109.78	-45	50593	20240327_E4_NEO8_DelChiaro_Dagdas_GMI_ID1586_onbead_dig_15per_sample_5_mCherry_TurboID_ATG8E_Tor.raw
114169		AT1G20110.1	Symbols: RING/FYVE/PHD zinc finger superfamily protein chr1:6971554-6974578 FORWARD LENGTH=601	00434					ü					GLGDWMNIIK	240.419	1	1.41465e+06	High				612	0	2	HCD	573.803	1146.6	1.0117	5.25933	109.778	-45	50592	20240327_E4_NEO8_DelChiaro_Dagdas_GMI_ID1586_onbead_dig_15per_sample_5_mCherry_TurboID_ATG8E_Tor.raw
114170		AT4G34050.1	Symbols: CCoAOMT1 S-adenosyl-L-methionine-dependent methyltransferases superfamily protein chr4:16310844-16311973 FORWARD LENGTH=259	00194					ü					IGGVIGYDNTLWNGSVVAPPDAPMR	401.925	1	2.40857e+06	High		N13(Deamidated): 100	N13(Deamidated)	2485	0	3	HCD	867.433	2600.28	1.19077	0	109.753	-60	50580	20240327_E4_NEO8_DelChiaro_Dagdas_GMI_ID1586_onbead_dig_15per_sample_5_mCherry_TurboID_ATG8E_Tor.raw
114171		AT3G60190.1; AT1G14830.1	Symbols: ADL4, ADLP2, EDR3, DRP1E, ADL1E, DL1E DYNAMIN-like 1E chr3:22244367-22247651 REVERSE LENGTH=624 | Symbols: ADL1C, ADL5, DRP1C, DL1C DYNAMIN-like 1C chr1:5107699-5111470 REVERSE LENGTH=614	00174; 00179					ü					PNCIILAISPANQDIATSDAIK	316.198	1	3.10331e+06	High			C3(Methylthio)	1511	0	4	HCD	579.301	2314.18	1.73766	39.6761	109.747	-45	50578	20240327_E4_NEO8_DelChiaro_Dagdas_GMI_ID1586_onbead_dig_15per_sample_5_mCherry_TurboID_ATG8E_Tor.raw
114172		AT3G59970.3	Symbols: MTHFR1 methylenetetrahydrofolate reductase 1 chr3:22151303-22154323 FORWARD LENGTH=592	00210					ü					QIGINCPIVPGIMPISNYK	273.611	1	1.63303e+06	High		M13(Oxidation): 100	C6(Methylthio); M13(Oxidation)	1533	0	3	HCD	707.03	2119.07	-0.179746	8.31277	109.744	-45	50576	20240327_E4_NEO8_DelChiaro_Dagdas_GMI_ID1586_onbead_dig_15per_sample_5_mCherry_TurboID_ATG8E_Tor.raw
114173		AT4G29940.1	Symbols: PRHA pathogenesis related homeodomain protein A chr4:14648346-14652710 REVERSE LENGTH=796	00771					ü					LGNSSSPLLEEDSVVYVPIAEIK	300.217	1	1.26843e+06	Medium				827	0	3	HCD	820.437	2459.3	2.45677	6.22595	109.742	-45	50575	20240327_E4_NEO8_DelChiaro_Dagdas_GMI_ID1586_onbead_dig_15per_sample_5_mCherry_TurboID_ATG8E_Tor.raw
114174		AT3G13920.1; AT1G54270.1	Symbols: EIF4A1, RH4, TIF4A1 eukaryotic translation initiation factor 4A1 chr3:4592635-4594128 REVERSE LENGTH=412 | Symbols: EIF4A-2 eif4a-2 chr1:20260495-20262018 FORWARD LENGTH=412	00213; 00213					ü					IQVGVFSATMPPEALEITR	155.66	1	1.03869e+07	High				814	0	3	HCD	687.035	2059.09	-0.113605	10.4372	109.719	-60	50565	20240327_E4_NEO8_DelChiaro_Dagdas_GMI_ID1586_onbead_dig_15per_sample_5_mCherry_TurboID_ATG8E_Tor.raw
114175		AT3G58730.1	Symbols: vacuolar ATP synthase subunit D (VATD) / V-ATPase D subunit / vacuolar proton pump D subunit (VATPD) chr3:21718495-21719280 REVERSE LENGTH=261	00224					ü					EFAEEMVLEDISMQR	284.983	1	3.88425e+06	High				2159	0	3	HCD	609.616	1826.83	1.27617	30.6991	109.707	-45	50560	20240327_E4_NEO8_DelChiaro_Dagdas_GMI_ID1586_onbead_dig_15per_sample_5_mCherry_TurboID_ATG8E_Tor.raw
114176		AT3G59770.1	Symbols: SAC9 sacI homology domain-containing protein / WW domain-containing protein chr3:22079281-22085674 REVERSE LENGTH=1630	01060					ü					LENNVIDFWNITR	307.821	1	6.55191e+06	High				1255	0	3	HCD	545.282	1633.83	-0.24225	2.34319	109.681	-60	50548	20240327_E4_NEO8_DelChiaro_Dagdas_GMI_ID1586_onbead_dig_15per_sample_5_mCherry_TurboID_ATG8E_Tor.raw
114177		AT1G09310.1	Symbols: Protein of unknown function, DUF538 chr1:3009109-3009648 FORWARD LENGTH=179	00031					ü					EISMPNGLLPLKDIEEVGYDR	326.621	1	850680	High		N6(Deamidated): 100	N6(Deamidated)	1866	1	3	HCD	797.071	2389.2	1.38996	0	109.676	-45	50546	20240327_E4_NEO8_DelChiaro_Dagdas_GMI_ID1586_onbead_dig_15per_sample_5_mCherry_TurboID_ATG8E_Tor.raw
114178		AT4G28080.1	Symbols: Tetratricopeptide repeat (TPR)-like superfamily protein chr4:13948993-13957840 REVERSE LENGTH=1819	00354					ü					EFAILAAMPCK	298.544	1	3.33357e+06	Medium			C10(Methylthio)	959	0	2	HCD	620.301	1239.59	0.469777	41.7781	109.674	-45	50545	20240327_E4_NEO8_DelChiaro_Dagdas_GMI_ID1586_onbead_dig_15per_sample_5_mCherry_TurboID_ATG8E_Tor.raw
114179		AT2G41840.1; AT1G58380.1; AT3G57490.1	Symbols: Ribosomal protein S5 family protein chr2:17460016-17461398 REVERSE LENGTH=285 | Symbols: XW6 Ribosomal protein S5 family protein chr1:21689115-21690085 FORWARD LENGTH=284 | Symbols: Ribosomal protein S5 family protein chr3:21279824-21280887 REVERSE LENGTH=276	00241; 00232; 00240					ü					TYGFLTPEFWK	277.35	1	2.32344e+07	High				957	0	2	HCD	694.849	1388.69	1.36449	17.8317	109.668	-45	50542	20240327_E4_NEO8_DelChiaro_Dagdas_GMI_ID1586_onbead_dig_15per_sample_5_mCherry_TurboID_ATG8E_Tor.raw
114180		AT1G20920.1	Symbols: P-loop containing nucleoside triphosphate hydrolases superfamily protein chr1:7285342-7288842 FORWARD LENGTH=1166	00580					ü					TLGFVLPMLR	151.301	1	0	Unknown				142	0	2	HCD	573.839	1146.67	-0.167742	4.13809	109.656	-60	50537	20240327_E4_NEO8_DelChiaro_Dagdas_GMI_ID1586_onbead_dig_15per_sample_5_mCherry_TurboID_ATG8E_Tor.raw
114181		AT5G55920.1	Symbols: OLI2 S-adenosyl-L-methionine-dependent methyltransferases superfamily protein chr5:22645742-22649383 REVERSE LENGTH=682	00470					ü					QLLLAAIDMVDANSK	217.941	1	0	Unknown		N13(Deamidated): 100	N13(Deamidated)	815	0	3	HCD	534.952	1602.84	0.19057	12.9996	109.647	-60	50532	20240327_E4_NEO8_DelChiaro_Dagdas_GMI_ID1586_onbead_dig_15per_sample_5_mCherry_TurboID_ATG8E_Tor.raw
114182		AT2G34680.1	Symbols: AIR9 Outer arm dynein light chain 1 protein chr2:14616947-14628300 REVERSE LENGTH=1708	00398					ü					DFPYLPVLEHLR	220.561	1	1.33002e+06	High				525	0	3	HCD	500.274	1498.81	1.35873	18.4078	109.641	-45	50530	20240327_E4_NEO8_DelChiaro_Dagdas_GMI_ID1586_onbead_dig_15per_sample_5_mCherry_TurboID_ATG8E_Tor.raw
114183		AT5G44340.1; AT4G20890.1; AT1G20010.1	Symbols: TUB4 tubulin beta chain 4 chr5:17859442-17860994 REVERSE LENGTH=444 | Symbols: TUB9 tubulin beta-9 chain chr4:11182218-11183840 FORWARD LENGTH=444 | Symbols: TUB5 tubulin beta-5 chain chr1:6938033-6940481 REVERSE LENGTH=449	00079; 00078; 00078					ü					SGPFGQIFRPDNFVFGQSGAGNNWAK	330.807	1	1.9499e+06	High		N22(Deamidated): 99.79	N22(Deamidated)	3885	1	3	HCD	933.782	2799.33	1.24508	7.28392	109.635	-45	50527	20240327_E4_NEO8_DelChiaro_Dagdas_GMI_ID1586_onbead_dig_15per_sample_5_mCherry_TurboID_ATG8E_Tor.raw
114184		AT3G11910.1	Symbols: UBP13 ubiquitin-specific protease 13 chr3:3761758-3770290 REVERSE LENGTH=1115	00687					ü					TSEDILLFFK	300.019	1	3.50385e+06	High				388	0	2	HCD	606.83	1212.65	1.29929	31.8096	109.633	-45	50526	20240327_E4_NEO8_DelChiaro_Dagdas_GMI_ID1586_onbead_dig_15per_sample_5_mCherry_TurboID_ATG8E_Tor.raw
114185		AT2G36580.1	Symbols: Pyruvate kinase family protein chr2:15339253-15342781 FORWARD LENGTH=527	00059					ü					FDFSWCDADYHQETLENLK	333.717	1	728410	High			C6(Methylthio)	2926	0	3	HCD	803.005	2407	-0.304335	2.59867	109.613	-60	50517	20240327_E4_NEO8_DelChiaro_Dagdas_GMI_ID1586_onbead_dig_15per_sample_5_mCherry_TurboID_ATG8E_Tor.raw
114186		AT3G60190.1; AT1G14830.1	Symbols: ADL4, ADLP2, EDR3, DRP1E, ADL1E, DL1E DYNAMIN-like 1E chr3:22244367-22247651 REVERSE LENGTH=624 | Symbols: ADL1C, ADL5, DRP1C, DL1C DYNAMIN-like 1C chr1:5107699-5111470 REVERSE LENGTH=614	00174; 00179					ü					PNCIILAISPANQDIATSDAIK	469.939	1	1.5999e+08	High			C3(Methylthio)	1569	0	3	HCD	772.065	2314.18	0.775	4.07636	109.607	-45	50515	20240327_E4_NEO8_DelChiaro_Dagdas_GMI_ID1586_onbead_dig_15per_sample_5_mCherry_TurboID_ATG8E_Tor.raw
114187		AT3G05530.1	Symbols: RPT5A, ATS6A.2 regulatory particle triple-A ATPase 5A chr3:1603540-1605993 FORWARD LENGTH=424	00179					ü					QIQELVEAIVLPMTHK	273.664	1	2.29043e+06	High				273	0	3	HCD	617.013	1849.02	-0.208939	6.29739	109.603	-45	50513	20240327_E4_NEO8_DelChiaro_Dagdas_GMI_ID1586_onbead_dig_15per_sample_5_mCherry_TurboID_ATG8E_Tor.raw
114188		AT1G31730.1	Symbols: Adaptin family protein chr1:11359907-11363916 FORWARD LENGTH=938	00355					ü					ISPDIAEQHQLAVIDCLEDPDDTLK	338.746	1	1.38512e+06	Medium			C16(Methylthio)	4179	0	3	HCD	942.117	2824.34	-0.52068	0	109.599	-45	50511	20240327_E4_NEO8_DelChiaro_Dagdas_GMI_ID1586_onbead_dig_15per_sample_5_mCherry_TurboID_ATG8E_Tor.raw
114189		AT1G65010.1	Symbols: Plant protein of unknown function (DUF827) chr1:24149543-24154024 FORWARD LENGTH=1345	00455					ü					DMESLTLALQEASTESSEAK	339.45	1	1.34583e+07	High				2947	0	3	HCD	714.003	2139.99	-0.641609	74.4625	109.597	-45	50510	20240327_E4_NEO8_DelChiaro_Dagdas_GMI_ID1586_onbead_dig_15per_sample_5_mCherry_TurboID_ATG8E_Tor.raw
114190		AT2G36580.1	Symbols: Pyruvate kinase family protein chr2:15339253-15342781 FORWARD LENGTH=527	00059					ü					FDFSWCDADYHQETLENLK	185.417	1	558297	High			C6(Methylthio)	2819	0	3	HCD	803.003	2407	-2.05295	0	109.593	-75	50508	20240327_E4_NEO8_DelChiaro_Dagdas_GMI_ID1586_onbead_dig_15per_sample_5_mCherry_TurboID_ATG8E_Tor.raw
114191		AT3G60190.1; AT1G14830.1	Symbols: ADL4, ADLP2, EDR3, DRP1E, ADL1E, DL1E DYNAMIN-like 1E chr3:22244367-22247651 REVERSE LENGTH=624 | Symbols: ADL1C, ADL5, DRP1C, DL1C DYNAMIN-like 1C chr1:5107699-5111470 REVERSE LENGTH=614	00174; 00179					ü					PNCIILAISPANQDIATSDAIK	448.958	1	1.25245e+08	High			C3(Methylthio)	1660	0	3	HCD	772.064	2314.18	-0.331508	3.47527	109.583	-60	50504	20240327_E4_NEO8_DelChiaro_Dagdas_GMI_ID1586_onbead_dig_15per_sample_5_mCherry_TurboID_ATG8E_Tor.raw
114192		AT5G14580.1	Symbols: polyribonucleotide nucleotidyltransferase, putative chr5:4697612-4703013 REVERSE LENGTH=991	00533					ü					IVTDILGLEDHLGDMDFK	237.857	1	569580	High				1724	0	3	HCD	677.675	2031.01	-0.332505	2.62788	109.577	-60	50501	20240327_E4_NEO8_DelChiaro_Dagdas_GMI_ID1586_onbead_dig_15per_sample_5_mCherry_TurboID_ATG8E_Tor.raw
114193		AT1G09130.3	Symbols: ATP-dependent caseinolytic (Clp) protease/crotonase family protein chr1:2939731-2942217 REVERSE LENGTH=370	00261					ü					DILVELLSK	222.904	1	2.09731e+06	High				123	0	2	HCD	515.313	1029.62	0.588998	26.1624	109.563	-45	50495	20240327_E4_NEO8_DelChiaro_Dagdas_GMI_ID1586_onbead_dig_15per_sample_5_mCherry_TurboID_ATG8E_Tor.raw
114194		AT5G04140.2	Symbols: GLU1, GLS1, GLUS, FD-GOGAT glutamate synthase 1 chr5:1130031-1138186 FORWARD LENGTH=1648	01076					ü					FGVTPTFLVNADQLEIK	215.784	1	593267	High				638	0	3	HCD	631.343	1892.02	-0.644645	3.66873	109.546	-60	50487	20240327_E4_NEO8_DelChiaro_Dagdas_GMI_ID1586_onbead_dig_15per_sample_5_mCherry_TurboID_ATG8E_Tor.raw
114195		AT5G09810.1	Symbols: ACT7 actin 7 chr5:3052809-3054220 FORWARD LENGTH=377	00294					ü					DLYGNIVLSGGSTMFPGIADR	200.967	1	1.15979e+06	High		M14(Oxidation): 100	M14(Oxidation)	2177	0	3	HCD	733.699	2199.08	3.48351	29.8636	109.544	-60	50486	20240327_E4_NEO8_DelChiaro_Dagdas_GMI_ID1586_onbead_dig_15per_sample_5_mCherry_TurboID_ATG8E_Tor.raw
114196		AT4G24800.3_x000D_; AT4G24800.1_x000D_; AT4G24800.2	Symbols: MA3 domain-containing protein chr4:12782463-12784902 FORWARD LENGTH=702<|>Symbols: MA3 domain-containing protein chr4:12782463-12784902 FORWARD LENGTH=702<|>Symbols: MA3 domain-containing protein chr4:12782463-12784902 FORWARD LENGTH=702	00285					ü					IADILNEYVETGETYEACR	343.347	1	2.71446e+06	High			C18(Methylthio)	3254	0	3	HCD	745.67	2235	0.98296	7.15211	109.526	-45	50477	20240327_E4_NEO8_DelChiaro_Dagdas_GMI_ID1586_onbead_dig_15per_sample_5_mCherry_TurboID_ATG8E_Tor.raw
114197		AT5G14740.2	Symbols: CA2, CA18, BETA CA2 carbonic anhydrase 2 chr5:4760536-4762382 FORWARD LENGTH=259	00126					ü					YAGVGAAIEYAVLHLK	157.732	1	594869	Medium				446	0	3	HCD	558.978	1674.92	-0.8813	4.75137	109.507	-60	50469	20240327_E4_NEO8_DelChiaro_Dagdas_GMI_ID1586_onbead_dig_15per_sample_5_mCherry_TurboID_ATG8E_Tor.raw
114198		AT3G53930.1; AT2G37840.1	Symbols: Protein kinase superfamily protein chr3:19966541-19970580 FORWARD LENGTH=711 | Symbols: Protein kinase superfamily protein chr2:15851978-15856047 FORWARD LENGTH=733	00209; 00217					ü					TPFTGNSQIQLLQNIIR	377.429	1	3.60811e+06	High				306	0	3	HCD	648.362	1943.07	-0.147388	2.82731	109.505	-60	50468	20240327_E4_NEO8_DelChiaro_Dagdas_GMI_ID1586_onbead_dig_15per_sample_5_mCherry_TurboID_ATG8E_Tor.raw
114199		AT1G14830.1	Symbols: ADL1C, ADL5, DRP1C, DL1C DYNAMIN-like 1C chr1:5107699-5111470 REVERSE LENGTH=614	00450					ü					RFPTLASDIAAAANEALER	392.52	1	0	Unknown		N14(Deamidated): 100	N14(Deamidated)	1126	1	3	HCD	673.018	2017.04	1.71536	13.285	109.499	-45	50466	20240327_E4_NEO8_DelChiaro_Dagdas_GMI_ID1586_onbead_dig_15per_sample_5_mCherry_TurboID_ATG8E_Tor.raw
114200		AT1G75270.1	Symbols: DHAR2 dehydroascorbate reductase 2 chr1:28250255-28251237 REVERSE LENGTH=213	00122					ü					ALVDELEALENHLK	154.174	1	879015	High				659	0	3	HCD	531.955	1593.85	0.88269	58.9943	109.492	-45	50462	20240327_E4_NEO8_DelChiaro_Dagdas_GMI_ID1586_onbead_dig_15per_sample_5_mCherry_TurboID_ATG8E_Tor.raw
114201		AT3G53930.1; AT2G37840.1	Symbols: Protein kinase superfamily protein chr3:19966541-19970580 FORWARD LENGTH=711 | Symbols: Protein kinase superfamily protein chr2:15851978-15856047 FORWARD LENGTH=733	00209; 00217					ü					TPFTGNSQIQLLQNIIR	270.303	1	2.52183e+06	Medium				332	0	3	HCD	648.361	1943.07	-0.900205	2.63566	109.485	-75	50459	20240327_E4_NEO8_DelChiaro_Dagdas_GMI_ID1586_onbead_dig_15per_sample_5_mCherry_TurboID_ATG8E_Tor.raw
114202		AT1G09130.3	Symbols: ATP-dependent caseinolytic (Clp) protease/crotonase family protein chr1:2939731-2942217 REVERSE LENGTH=370	00261					ü					DILVELLSK	222.586	1	4.22949e+06	High				139	0	2	HCD	515.312	1029.62	-1.54057	23.1555	109.474	-60	50454	20240327_E4_NEO8_DelChiaro_Dagdas_GMI_ID1586_onbead_dig_15per_sample_5_mCherry_TurboID_ATG8E_Tor.raw
114203		AT3G13870.1	Symbols: RHD3 Root hair defective 3 GTP-binding protein (RHD3) chr3:4565762-4571109 REVERSE LENGTH=802	00359					ü					LLQLVQPTFQDVLGHLR	260.116	1	1.84933e+06	High				128	0	3	HCD	659.714	1977.13	-0.0963755	24.6737	109.472	-60	50453	20240327_E4_NEO8_DelChiaro_Dagdas_GMI_ID1586_onbead_dig_15per_sample_5_mCherry_TurboID_ATG8E_Tor.raw
114204		AT5G40450.1	Symbols: unknown protein; FUNCTIONS IN: molecular_function unknown; INVOLVED IN: biological_process unknown; LOCATED IN: chloroplast, plasma membrane; EXPRESSED IN: 24 plant structures; EXPRESSED DURING: 13 growth stages; Has 30201 Blast hits to 17322 proteins in 780 species: Archae - 12; Bacteria - 1396; Metazoa - 17338; Fungi - 3422; Plants - 5037; Viruses - 0; Other Eukaryotes - 2996 (source: NCBI BLink). chr5:16184799-16195513 REVERSE LENGTH=2889	02528					ü					DLPVQNLSELIQSHQSPNQVEETSFEFNK	165.609	1	1.24773e+06	High				3190	0	4	HCD	840.163	3357.63	1.54873	0	109.464	-45	50450	20240327_E4_NEO8_DelChiaro_Dagdas_GMI_ID1586_onbead_dig_15per_sample_5_mCherry_TurboID_ATG8E_Tor.raw
114205		AT3G14010.4	Symbols: CID4 CTC-interacting domain 4 chr3:4637164-4640324 FORWARD LENGTH=549	00172					ü					WVPDETIPHGADLENVFDNPWNR	289.047	1	2.58351e+06	High				4250	0	3	HCD	907.762	2721.27	0.969029	0	109.46	-45	50448	20240327_E4_NEO8_DelChiaro_Dagdas_GMI_ID1586_onbead_dig_15per_sample_5_mCherry_TurboID_ATG8E_Tor.raw
114206		AT1G61520.3_x000D_; AT1G61520.1	Symbols: LHCA3 photosystem I light harvesting complex gene 3 chr1:22700152-22701149 FORWARD LENGTH=273<|>Symbols: LHCA3 photosystem I light harvesting complex gene 3 chr1:22700152-22701149 FORWARD LENGTH=273	00106					ü					FAMLGAAGAIAPEILGK	386.153	1	1.10238e+07	High				430	0	3	HCD	543.973	1629.9	0.790824	31.8667	109.459	-45	50447	20240327_E4_NEO8_DelChiaro_Dagdas_GMI_ID1586_onbead_dig_15per_sample_5_mCherry_TurboID_ATG8E_Tor.raw
114207		AT5G13370.1	Symbols: Auxin-responsive GH3 family protein chr5:4286996-4289424 FORWARD LENGTH=595	00453					ü					LLLEPHDLMLMDFTSR	282.344	1	0	Unknown				1429	0	3	HCD	644.331	1930.98	0.941248	7.12915	109.446	-60	50442	20240327_E4_NEO8_DelChiaro_Dagdas_GMI_ID1586_onbead_dig_15per_sample_5_mCherry_TurboID_ATG8E_Tor.raw
114208		AT3G16270.1	Symbols: ENTH/VHS family protein chr3:5513701-5516540 FORWARD LENGTH=690	00033					ü					LEEICDLLR	272.726	1	984549	Low			C5(Methylthio)	617	0	2	HCD	575.283	1149.56	-5.53847	36.1174	109.436	-45	50438	20240327_E4_NEO8_DelChiaro_Dagdas_GMI_ID1586_onbead_dig_15per_sample_5_mCherry_TurboID_ATG8E_Tor.raw
114209		AT2G31060.2	Symbols: elongation factor family protein chr2:13213496-13218544 REVERSE LENGTH=667	00239					ü					NMADLLDAVVR	293.558	1	1.85819e+06	High				678	0	2	HCD	608.821	1216.63	-0.396484	10.8548	109.433	-45	50436	20240327_E4_NEO8_DelChiaro_Dagdas_GMI_ID1586_onbead_dig_15per_sample_5_mCherry_TurboID_ATG8E_Tor.raw
114210		AT5G13370.1	Symbols: Auxin-responsive GH3 family protein chr5:4286996-4289424 FORWARD LENGTH=595	00453					ü					LLLEPHDLMLMDFTSR	200.676	1	0	Unknown				1489	0	3	HCD	644.33	1930.98	-0.195636	2.03283	109.424	-75	50432	20240327_E4_NEO8_DelChiaro_Dagdas_GMI_ID1586_onbead_dig_15per_sample_5_mCherry_TurboID_ATG8E_Tor.raw
114211		AT2G31390.1	Symbols: pfkB-like carbohydrate kinase family protein chr2:13383635-13386116 REVERSE LENGTH=325	00063					ü					LGDDEFGHMLAGILR	382.686	1	3.07037e+06	High				1396	0	3	HCD	548.611	1643.82	-0.932421	2.83188	109.422	-75	50431	20240327_E4_NEO8_DelChiaro_Dagdas_GMI_ID1586_onbead_dig_15per_sample_5_mCherry_TurboID_ATG8E_Tor.raw
114212		ATCG00740.1	Symbols: RPOA RNA polymerase subunit alpha chrC:77901-78890 REVERSE LENGTH=329	00292					ü					SNIHTLLDLLNNSQEDLIK	194.699	1	0	Unknown		N11(Deamidated): 99.84	N11(Deamidated)	990	0	3	HCD	727.718	2181.14	-0.367116	14.927	109.413	-60	50427	20240327_E4_NEO8_DelChiaro_Dagdas_GMI_ID1586_onbead_dig_15per_sample_5_mCherry_TurboID_ATG8E_Tor.raw
114213		AT5G11710.1	Symbols: ENTH/VHS family protein chr5:3772981-3776316 FORWARD LENGTH=560	00085					ü					ALAVIDYLISNGSER	176.388	1	645322	Medium				800	0	3	HCD	540.958	1620.86	0.2298	0	109.411	-60	50426	20240327_E4_NEO8_DelChiaro_Dagdas_GMI_ID1586_onbead_dig_15per_sample_5_mCherry_TurboID_ATG8E_Tor.raw
114214		AT4G02510.1	Symbols: TOC159, TOC86, PPI2, TOC160, ATTOC159 translocon at the outer envelope membrane of chloroplasts 159 chr4:1104766-1109360 FORWARD LENGTH=1503	00700					ü					MFDTAALAALLK	366.96	1	2.97634e+06	Medium		M1(Oxidation): 100	M1(Oxidation)	342	0	2	HCD	640.85	1280.69	-0.0924602	21.6518	109.403	-45	50424	20240327_E4_NEO8_DelChiaro_Dagdas_GMI_ID1586_onbead_dig_15per_sample_5_mCherry_TurboID_ATG8E_Tor.raw
114215		AT1G36160.2_x000D_; AT1G36160.1	Symbols: ACC1 acetyl-CoA carboxylase 1 chr1:13534196-13543773 FORWARD LENGTH=2254<|>Symbols: ACC1, AT-ACC1, EMB22, GK, PAS3 acetyl-CoA carboxylase 1 chr1:13534196-13543773 FORWARD LENGTH=2254	00002					ü					AGSVNGNHSAVGPGINYETVSQVDEFCK	394.87	1	1.80064e+07	Medium		N7(Deamidated): 99.85	N-Term(Prot)(Acetyl); N5(Deamidated); C27(Methylthio)	4842	0	3	HCD	990.108	2968.31	0.407311	0	109.402	-45	50423	20240327_E4_NEO8_DelChiaro_Dagdas_GMI_ID1586_onbead_dig_15per_sample_5_mCherry_TurboID_ATG8E_Tor.raw
114216		AT2G44060.2_x000D_; AT2G44060.1	Symbols: Late embryogenesis abundant protein, group 2 chr2:18226922-18227988 FORWARD LENGTH=325<|>Symbols: Late embryogenesis abundant protein, group 2 chr2:18226922-18227988 FORWARD LENGTH=325	00270					ü					DFGSALWDMIR	405.555	1	0	Unknown		M9(Oxidation): 100	M9(Oxidation)	989	0	2	HCD	663.811	1326.61	-0.373429	42.9414	109.4	-45	50422	20240327_E4_NEO8_DelChiaro_Dagdas_GMI_ID1586_onbead_dig_15per_sample_5_mCherry_TurboID_ATG8E_Tor.raw
114217		AT4G34450.1	Symbols: coatomer gamma-2 subunit, putative / gamma-2 coat protein, putative / gamma-2 COP, putative chr4:16471956-16476795 FORWARD LENGTH=886	00641					ü					SSLPVELTEAETEYAVNVVK	257.239	1	1.63464e+06	High				1312	0	3	HCD	726.711	2178.12	0.0444353	3.95395	109.394	-45	50419	20240327_E4_NEO8_DelChiaro_Dagdas_GMI_ID1586_onbead_dig_15per_sample_5_mCherry_TurboID_ATG8E_Tor.raw
114218		AT2G31060.2	Symbols: elongation factor family protein chr2:13213496-13218544 REVERSE LENGTH=667	00239					ü					NMADLLDAVVR	211.361	1	1.15799e+06	High				677	0	2	HCD	608.821	1216.64	0.207943	16.4765	109.385	-60	50416	20240327_E4_NEO8_DelChiaro_Dagdas_GMI_ID1586_onbead_dig_15per_sample_5_mCherry_TurboID_ATG8E_Tor.raw
114219		AT1G65280.1	Symbols: DNAJ heat shock N-terminal domain-containing protein chr1:24245501-24248521 FORWARD LENGTH=588	00172					ü					VFLLPPGASPSLDVVGHLIK	195.953	1	1.20283e+06	High				61	0	3	HCD	687.07	2059.19	-0.337868	50.5055	109.377	-45	50413	20240327_E4_NEO8_DelChiaro_Dagdas_GMI_ID1586_onbead_dig_15per_sample_5_mCherry_TurboID_ATG8E_Tor.raw
114220		AT1G08820.2_x000D_; AT1G08820.1	Symbols: VAP27-2 vamp/synaptobrevin-associated protein 27-2 chr1:2821810-2824412 REVERSE LENGTH=386<|>Symbols: VAP27-2 vamp/synaptobrevin-associated protein 27-2 chr1:2821810-2824412 REVERSE LENGTH=386	00086					ü					FLIQSTAVSAETTDEDITASMFSK	269.684	1	730068	High				3566	0	3	HCD	864.751	2592.24	0.473928	0	109.375	-45	50412	20240327_E4_NEO8_DelChiaro_Dagdas_GMI_ID1586_onbead_dig_15per_sample_5_mCherry_TurboID_ATG8E_Tor.raw
114221		AT1G52670.1	Symbols: Single hybrid motif superfamily protein chr1:19615119-19617420 REVERSE LENGTH=274	00246					ü					ILREDGEPVGYNDALITVLPSFPGIK	351.645	1	8.40289e+08	High				439	1	3	HCD	938.511	2813.52	3.06463	16.3797	109.371	-45	50410	20240327_E4_NEO8_DelChiaro_Dagdas_GMI_ID1586_onbead_dig_15per_sample_5_mCherry_TurboID_ATG8E_Tor.raw
114222		AT5G61780.1; AT5G07350.2	Symbols: Tudor2, AtTudor2, TSN2 TUDOR-SN protein 2 chr5:24822012-24826641 FORWARD LENGTH=985 | Symbols: Tudor1, AtTudor1, TSN1 TUDOR-SN protein 1 chr5:2320021-2324892 REVERSE LENGTH=1007	00322; 00318					ü					DLGLELVENGLAK	229.814	1	7.06097e+06	High		N9(Deamidated): 100	N9(Deamidated)	632	0	2	HCD	686.372	1371.74	-0.618983	75.3781	109.37	-45	50409	20240327_E4_NEO8_DelChiaro_Dagdas_GMI_ID1586_onbead_dig_15per_sample_5_mCherry_TurboID_ATG8E_Tor.raw
114223		AT5G14740.2	Symbols: CA2, CA18, BETA CA2 carbonic anhydrase 2 chr5:4760536-4762382 FORWARD LENGTH=259	00126					ü					YAGVGAAIEYAVLHLK	328.15	1	2.23122e+07	High				450	0	3	HCD	558.978	1674.92	-1.20156	3.1995	109.363	-75	50406	20240327_E4_NEO8_DelChiaro_Dagdas_GMI_ID1586_onbead_dig_15per_sample_5_mCherry_TurboID_ATG8E_Tor.raw
114224		AT5G66680.1	Symbols: DGL1 dolichyl-diphosphooligosaccharide-protein glycosyltransferase 48kDa subunit family protein chr5:26617840-26620581 REVERSE LENGTH=437	00111					ü					DLILSADTAASDLIR	294.827	1	579457	Medium				697	0	3	HCD	525.286	1573.84	0.501237	7.78441	109.352	-60	50401	20240327_E4_NEO8_DelChiaro_Dagdas_GMI_ID1586_onbead_dig_15per_sample_5_mCherry_TurboID_ATG8E_Tor.raw
114225		AT4G02510.1	Symbols: TOC159, TOC86, PPI2, TOC160, ATTOC159 translocon at the outer envelope membrane of chloroplasts 159 chr4:1104766-1109360 FORWARD LENGTH=1503	00700					ü					MFDTAALAALLK	429.679	1	4.44655e+06	High		M1(Oxidation): 100	M1(Oxidation)	342	0	2	HCD	640.85	1280.69	0.101063	7.04524	109.35	-60	50400	20240327_E4_NEO8_DelChiaro_Dagdas_GMI_ID1586_onbead_dig_15per_sample_5_mCherry_TurboID_ATG8E_Tor.raw
114226		AT3G05530.1	Symbols: RPT5A, ATS6A.2 regulatory particle triple-A ATPase 5A chr3:1603540-1605993 FORWARD LENGTH=424	00141					ü					DSYLILDTLPSEYDSR	161.426	1	0	Unknown				2013	0	3	HCD	629.639	1886.9	0.0865317	69.0311	109.33	-75	50391	20240327_E4_NEO8_DelChiaro_Dagdas_GMI_ID1586_onbead_dig_15per_sample_5_mCherry_TurboID_ATG8E_Tor.raw
114227		AT1G27090.1	Symbols: glycine-rich protein chr1:9404041-9406098 REVERSE LENGTH=420	00071					ü					APLSAAVTEEISLATQLNR	229.156	1	0	Unknown				595	0	3	HCD	662.028	1984.07	-0.433068	26.5202	109.317	-60	50385	20240327_E4_NEO8_DelChiaro_Dagdas_GMI_ID1586_onbead_dig_15per_sample_5_mCherry_TurboID_ATG8E_Tor.raw
114228		AT3G11890.2	Symbols: Sterile alpha motif (SAM) domain-containing protein chr3:3756026-3757609 FORWARD LENGTH=527	00019					ü					LGFDGEEDAWVFVK	326.376	1	3.58023e+06	High				1664	0	2	HCD	806.389	1611.77	0.89659	0	109.311	-45	50383	20240327_E4_NEO8_DelChiaro_Dagdas_GMI_ID1586_onbead_dig_15per_sample_5_mCherry_TurboID_ATG8E_Tor.raw
114229		AT3G17390.1; AT1G02500.2_x000D_; AT1G02500.1; AT4G01850.1_x000D_; AT4G01850.2	Symbols: MTO3, SAMS3, MAT4 S-adenosylmethionine synthetase family protein chr3:5952484-5953665 REVERSE LENGTH=393 | Symbols: SAM1, SAM-1, MAT1, AtSAM1 S-adenosylmethionine synthetase 1 chr1:519037-520218 FORWARD LENGTH=393<|>Symbols: SAM1, SAM-1, MAT1, AtSAM1 S-adenosylmethionine synthetase 1 chr1:519037-520218 FORWARD LENGTH=393 | Symbols: SAM-2, MAT2, SAM2, AtSAM2 S-adenosylmethionine synthetase 2 chr4:796298-797479 REVERSE LENGTH=393<|>Symbols: SAM-2, MAT2, SAM2, AtSAM2 S-adenosylmethionine synthetase 2 chr4:796298-797479 REVERSE LENGTH=393	00048; 00048; 00048					ü					TNMVMVFGEITTK	248.605	1	1.87823e+06	Medium		N2(Deamidated): 100	N2(Deamidated)	1070	0	2	HCD	736.365	1471.72	4.20672	25.557	109.305	-45	50380	20240327_E4_NEO8_DelChiaro_Dagdas_GMI_ID1586_onbead_dig_15per_sample_5_mCherry_TurboID_ATG8E_Tor.raw
114230		AT5G61500.1	Symbols: ATATG3, ATG3 autophagy 3 (APG3) chr5:24734216-24736711 REVERSE LENGTH=313	00283					ü					YLFLFLK	193.039	1	1.43089e+08	High				281	0	2	HCD	472.286	943.566	0.424529	1.42761	109.303	-45	50379	20240327_E4_NEO8_DelChiaro_Dagdas_GMI_ID1586_onbead_dig_15per_sample_5_mCherry_TurboID_ATG8E_Tor.raw
114231		AT2G20140.1	Symbols: AAA-type ATPase family protein chr2:8692736-8694837 FORWARD LENGTH=443	00182					ü					APLESYADIGGLEAQIQEIK	390.671	1	3.63617e+06	Medium				1193	0	3	HCD	715.708	2145.11	1.59263	0	109.301	-45	50378	20240327_E4_NEO8_DelChiaro_Dagdas_GMI_ID1586_onbead_dig_15per_sample_5_mCherry_TurboID_ATG8E_Tor.raw
114232		AT1G07140.1	Symbols: SIRANBP Pleckstrin homology (PH) domain superfamily protein chr1:2192360-2193688 REVERSE LENGTH=228	00125					ü					DFADGELKDELFCIR	245.079	1	873664	High			C13(Methylthio)	2224	1	3	HCD	606.28	1816.82	-0.0734888	0	109.288	-60	50373	20240327_E4_NEO8_DelChiaro_Dagdas_GMI_ID1586_onbead_dig_15per_sample_5_mCherry_TurboID_ATG8E_Tor.raw
114233		AT5G37630.1	Symbols: EMB2656 ARM repeat superfamily protein chr5:14947407-14952546 FORWARD LENGTH=1051	00593					ü					GLGLFGLLEK	238.205	1	1.83351e+06	High				85	0	2	HCD	523.817	1046.63	1.23046	36.0545	109.281	-45	50370	20240327_E4_NEO8_DelChiaro_Dagdas_GMI_ID1586_onbead_dig_15per_sample_5_mCherry_TurboID_ATG8E_Tor.raw
114234		AT5G06260.1	Symbols: TLD-domain containing nucleolar protein chr5:1902755-1904835 REVERSE LENGTH=424	00174					ü					SWCSFVPTIR	186.1	1	2.27344e+06	High			C3(Methylthio)	940	0	2	HCD	621.295	1241.58	1.51639	29.0201	109.279	-45	50369	20240327_E4_NEO8_DelChiaro_Dagdas_GMI_ID1586_onbead_dig_15per_sample_5_mCherry_TurboID_ATG8E_Tor.raw
114235		AT1G24560.1	Symbols: unknown protein; BEST Arabidopsis thaliana protein match is: unknown protein (TAIR:AT3G49055.1); Has 71940 Blast hits to 38124 proteins in 2481 species: Archae - 1358; Bacteria - 12126; Metazoa - 32861; Fungi - 6786; Plants - 4024; Viruses - 195; Other Eukaryotes - 14590 (source: NCBI BLink). chr1:8702644-8705640 FORWARD LENGTH=678	00343					ü					ASLAGMESIFELTK	193.168	1	0	Unknown				888	0	2	HCD	748.888	1496.77	2.03025	67.8353	109.275	-45	50367	20240327_E4_NEO8_DelChiaro_Dagdas_GMI_ID1586_onbead_dig_15per_sample_5_mCherry_TurboID_ATG8E_Tor.raw
114236		AT3G09440.1_x000D_; AT3G09440.2	Symbols: Heat shock protein 70 (Hsp 70) family protein chr3:2903434-2905632 REVERSE LENGTH=649<|>Symbols: Heat shock protein 70 (Hsp 70) family protein chr3:2903434-2905632 REVERSE LENGTH=649	00352					ü					VQQLLVDFFNGK	188.157	1	1.53558e+06	High		N10(Deamidated): 100	N10(Deamidated)	597	0	3	HCD	470.254	1408.75	-0.25001	46.6662	109.262	-60	50362	20240327_E4_NEO8_DelChiaro_Dagdas_GMI_ID1586_onbead_dig_15per_sample_5_mCherry_TurboID_ATG8E_Tor.raw
114237		AT5G61500.1	Symbols: ATATG3, ATG3 autophagy 3 (APG3) chr5:24734216-24736711 REVERSE LENGTH=313	00283					ü					YLFLFLK	219.235	1	2.56263e+08	High				347	0	2	HCD	472.286	943.565	-0.155057	1.46133	109.254	-60	50358	20240327_E4_NEO8_DelChiaro_Dagdas_GMI_ID1586_onbead_dig_15per_sample_5_mCherry_TurboID_ATG8E_Tor.raw
114238		AT2G44490.1	Symbols: PEN2, BGLU26 Glycosyl hydrolase superfamily protein chr2:18364872-18367515 FORWARD LENGTH=560	00245					ü					nGqIGIAHNPLWYEPYDPSDPDDVEGCNR	243.825	1	2.37163e+06	High		N1(Deamidated): 50; Q3(Deamidated): 50	Q3(Deamidated); C27(Methylthio)	4288	0	3	HCD	1106.81	3318.42	2.18844	57.2129	109.249	-45	50356	20240327_E4_NEO8_DelChiaro_Dagdas_GMI_ID1586_onbead_dig_15per_sample_5_mCherry_TurboID_ATG8E_Tor.raw
114239		AT2G21390.1	Symbols: Coatomer, alpha subunit chr2:9152428-9156577 FORWARD LENGTH=1218	00750					ü					ILENAGHLPLAYITASVHGLTDIAER	332.511	1	1.22411e+06	Medium				471	0	4	HCD	694.377	2774.49	1.46659	24.4785	109.245	-45	50354	20240327_E4_NEO8_DelChiaro_Dagdas_GMI_ID1586_onbead_dig_15per_sample_5_mCherry_TurboID_ATG8E_Tor.raw
114240		AT1G04350.1	Symbols: 2-oxoglutarate (2OG) and Fe(II)-dependent oxygenase superfamily protein chr1:1165296-1166538 FORWARD LENGTH=360	00048					ü					KPFVSTTDFAIPIIDFEGLHVSR	393.962	1	871189	High				697	1	4	HCD	648.099	2589.37	1.21558	5.67616	109.243	-45	50353	20240327_E4_NEO8_DelChiaro_Dagdas_GMI_ID1586_onbead_dig_15per_sample_5_mCherry_TurboID_ATG8E_Tor.raw
114241		AT5G47010.1	Symbols: UPF1, LBA1, ATUPF1 RNA helicase, putative chr5:19072009-19078856 FORWARD LENGTH=1254	00447					ü					NFAVDETSVSGYIYHQLLGHEVEAQMVR	198.052	1	0	Unknown				3636	0	4	HCD	798.892	3192.55	0.990187	0	109.226	-60	50347	20240327_E4_NEO8_DelChiaro_Dagdas_GMI_ID1586_onbead_dig_15per_sample_5_mCherry_TurboID_ATG8E_Tor.raw
114242		AT1G59610.1	Symbols: ADL3, CF1, DRP2B, DL3 dynamin-like 3 chr1:21893413-21900780 FORWARD LENGTH=920	00771					ü					SKEDMLNQLYSSISAIGNER	382.306	1	8.1914e+06	High				2439	1	4	HCD	564.53	2255.1	0.361184	29.9448	109.22	-45	50345	20240327_E4_NEO8_DelChiaro_Dagdas_GMI_ID1586_onbead_dig_15per_sample_5_mCherry_TurboID_ATG8E_Tor.raw
114243		AT1G24300.1; AT1G24300.2; AT1G27430.1	Symbols: GYF domain-containing protein chr1:8614515-8620420 REVERSE LENGTH=1495 | Symbols: GYF domain-containing protein chr1:8614515-8620420 REVERSE LENGTH=1490 | Symbols: GYF domain-containing protein chr1:9521045-9526928 REVERSE LENGTH=1492	00951; 00953; 00948					ü					SLEYQLLQQEQLMQLANGVR	382.401	1	1.46831e+06	High		N17(Deamidated): 100	N17(Deamidated)	1465	0	3	HCD	788.075	2362.21	0.964062	13.0487	109.217	-45	50343	20240327_E4_NEO8_DelChiaro_Dagdas_GMI_ID1586_onbead_dig_15per_sample_5_mCherry_TurboID_ATG8E_Tor.raw
114244		AT3G55410.1	Symbols: 2-oxoglutarate dehydrogenase, E1 component chr3:20541897-20545728 FORWARD LENGTH=1017	00062					ü					LTDSFLDGTSSVYLEELQR	175.04	1	0	Unknown				2318	0	3	HCD	725.028	2173.07	1.32323	53.4581	109.215	-45	50342	20240327_E4_NEO8_DelChiaro_Dagdas_GMI_ID1586_onbead_dig_15per_sample_5_mCherry_TurboID_ATG8E_Tor.raw
114245		AT4G13940.1; AT3G23810.1	Symbols: HOG1, EMB1395, SAHH1, MEE58, ATSAHH1 S-adenosyl-L-homocysteine hydrolase chr4:8054931-8056676 FORWARD LENGTH=485 | Symbols: SAHH2, ATSAHH2 S-adenosyl-l-homocysteine (SAH) hydrolase 2 chr3:8588013-8589671 REVERSE LENGTH=485	00124; 00124					ü					ALDWGPGGGPDLIVDDGGDATLLIHEGVK	443.375	1	2.63379e+06	Medium				2144	0	3	HCD	963.155	2887.45	0.826986	0	109.213	-45	50341	20240327_E4_NEO8_DelChiaro_Dagdas_GMI_ID1586_onbead_dig_15per_sample_5_mCherry_TurboID_ATG8E_Tor.raw
114246		AT5G45900.1	Symbols: APG7, ATAPG7, ATG7, ATATG7 ThiF family protein chr5:18615304-18618436 FORWARD LENGTH=697	00482					ü					WLPSLLCANANK	257.858	1	5.33345e+06	High		N9(Deamidated): 100	C7(Methylthio); N9(Deamidated)	1022	0	2	HCD	688.839	1376.67	0.773073	23.4485	109.211	-45	50340	20240327_E4_NEO8_DelChiaro_Dagdas_GMI_ID1586_onbead_dig_15per_sample_5_mCherry_TurboID_ATG8E_Tor.raw
114247		AT5G04230.2	Symbols: PAL3 phenyl alanine ammonia-lyase 3 chr5:1160831-1163707 FORWARD LENGTH=698	00005					ü					QPNATALSDPLNWNVAAEALK	181.328	1	1.06477e+06	High				1411	0	3	HCD	741.718	2223.14	0.071694	9.02993	109.2	-60	50336	20240327_E4_NEO8_DelChiaro_Dagdas_GMI_ID1586_onbead_dig_15per_sample_5_mCherry_TurboID_ATG8E_Tor.raw
114248		AT2G40290.1	Symbols: Eukaryotic translation initiation factor 2 subunit 1 chr2:16829030-16830889 REVERSE LENGTH=344	00245					ü					LVAPPLYVLTTQTLDK	306.705	1	3.62003e+06	High				137	0	3	HCD	591.346	1772.02	1.37167	0	109.188	-45	50331	20240327_E4_NEO8_DelChiaro_Dagdas_GMI_ID1586_onbead_dig_15per_sample_5_mCherry_TurboID_ATG8E_Tor.raw
114249		AT3G04260.1	Symbols: PTAC3 plastid transcriptionally active 3 chr3:1123231-1127515 REVERSE LENGTH=910	00458					ü					TPLDPDASGFIYSNPIETSFK	248.575	1	0	Unknown				2742	0	3	HCD	767.044	2299.12	2.27553	82.4718	109.186	-45	50330	20240327_E4_NEO8_DelChiaro_Dagdas_GMI_ID1586_onbead_dig_15per_sample_5_mCherry_TurboID_ATG8E_Tor.raw
114250		AT1G59610.1	Symbols: ADL3, CF1, DRP2B, DL3 dynamin-like 3 chr1:21893413-21900780 FORWARD LENGTH=920	00771					ü					SKEDMLNQLYSSISAIGNER	438.475	1	1.1898e+08	High				2441	1	3	HCD	752.372	2255.1	1.3703	0	109.184	-45	50329	20240327_E4_NEO8_DelChiaro_Dagdas_GMI_ID1586_onbead_dig_15per_sample_5_mCherry_TurboID_ATG8E_Tor.raw
114251		AT3G44380.1	Symbols: Late embryogenesis abundant (LEA) hydroxyproline-rich glycoprotein family chr3:16036254-16036814 REVERSE LENGTH=186	00035					ü					DPTFHLISIDLTSLK	188.464	1	1.15739e+06	High				522	0	3	HCD	567.313	1699.93	-0.697789	8.53928	109.18	-75	50327	20240327_E4_NEO8_DelChiaro_Dagdas_GMI_ID1586_onbead_dig_15per_sample_5_mCherry_TurboID_ATG8E_Tor.raw
114252		AT3G61760.1; AT1G14830.1	Symbols: ADL1B, DL1B DYNAMIN-like 1B chr3:22860546-22864092 REVERSE LENGTH=610 | Symbols: ADL1C, ADL5, DRP1C, DL1C DYNAMIN-like 1C chr1:5107699-5111470 REVERSE LENGTH=614	00149; 00150					ü					VAVDGQPESIVQDIENMVR	288.099	1	8.4921e+06	High		M17(Oxidation): 100	M17(Oxidation)	2190	0	3	HCD	705.685	2115.04	1.49755	8.54576	109.163	-45	50321	20240327_E4_NEO8_DelChiaro_Dagdas_GMI_ID1586_onbead_dig_15per_sample_5_mCherry_TurboID_ATG8E_Tor.raw
114253		AT1G04410.1	Symbols: Lactate/malate dehydrogenase family protein chr1:1189418-1191267 REVERSE LENGTH=332	00216					ü					DDAWLDGEFISTVQQR	298.668	1	2.84685e+06	High				2163	0	3	HCD	627.299	1879.88	-0.571408	11.212	109.161	-45	50320	20240327_E4_NEO8_DelChiaro_Dagdas_GMI_ID1586_onbead_dig_15per_sample_5_mCherry_TurboID_ATG8E_Tor.raw
114254		AT5G09810.1; AT3G53750.1_x000D_; AT2G37620.1_x000D_; AT2G37620.2	Symbols: ACT7 actin 7 chr5:3052809-3054220 FORWARD LENGTH=377 | Symbols: ACT3 actin 3 chr3:19915924-19917371 FORWARD LENGTH=377<|>Symbols: ACT1, AAc1 actin 1 chr2:15779761-15781241 FORWARD LENGTH=377<|>Symbols: ACT1, AAc1 actin 1 chr2:15779761-15781241 FORWARD LENGTH=377	00002; 00002					ü					ADGEDIQPLVCDNGTGMVK	235.965	1	818118	High			N-Term(Prot)(Acetyl); C11(Methylthio)	2503	0	3	HCD	683.97	2049.89	1.16893	25.0036	109.159	-45	50319	20240327_E4_NEO8_DelChiaro_Dagdas_GMI_ID1586_onbead_dig_15per_sample_5_mCherry_TurboID_ATG8E_Tor.raw
114255		AT5G45500.1_x000D_; AT5G45500.2	Symbols: RNI-like superfamily protein chr5:18432636-18434951 REVERSE LENGTH=771<|>Symbols: RNI-like superfamily protein chr5:18432636-18434951 REVERSE LENGTH=771	00359					ü					EIGLFDMYDIK	241.434	1	1.09849e+06	High				982	0	2	HCD	672.332	1343.66	1.22037	35.0503	109.157	-45	50318	20240327_E4_NEO8_DelChiaro_Dagdas_GMI_ID1586_onbead_dig_15per_sample_5_mCherry_TurboID_ATG8E_Tor.raw
114256		AT3G61470.1	Symbols: LHCA2 photosystem I light harvesting complex gene 2 chr3:22745736-22747032 FORWARD LENGTH=257	00117					ü					IGILNTPSWYTAGEQEYFTDK	333.696	1	4.37818e+06	Medium				3328	0	3	HCD	811.726	2433.16	1.42441	0	109.155	-45	50317	20240327_E4_NEO8_DelChiaro_Dagdas_GMI_ID1586_onbead_dig_15per_sample_5_mCherry_TurboID_ATG8E_Tor.raw
114257		AT3G61470.1	Symbols: LHCA2 photosystem I light harvesting complex gene 2 chr3:22745736-22747032 FORWARD LENGTH=257	00117					ü					IGILNTPSWYTAGEQEYFTDK	253.409	1	2.44567e+06	Medium				3449	0	3	HCD	811.724	2433.16	-1.50986	0	109.134	-60	50308	20240327_E4_NEO8_DelChiaro_Dagdas_GMI_ID1586_onbead_dig_15per_sample_5_mCherry_TurboID_ATG8E_Tor.raw
114258		AT1G62750.1	Symbols: ATSCO1, ATSCO1/CPEF-G, SCO1 Translation elongation factor EFG/EF2 protein chr1:23233622-23236321 REVERSE LENGTH=783	00455					ü					VALTGDIIALAGLK	252.933	1	481563	Medium				48	0	3	HCD	452.282	1354.83	0.990461	2.89979	109.127	-45	50305	20240327_E4_NEO8_DelChiaro_Dagdas_GMI_ID1586_onbead_dig_15per_sample_5_mCherry_TurboID_ATG8E_Tor.raw
114259		AT1G10290.1	Symbols: ADL6, DRP2A dynamin-like protein 6 chr1:3370774-3377120 FORWARD LENGTH=914	00764					ü					AKEDMLNQLYSSISAIGNER	464.143	1	9.00049e+07	High				2100	1	3	HCD	747.041	2239.11	2.41833	0	109.119	-45	50301	20240327_E4_NEO8_DelChiaro_Dagdas_GMI_ID1586_onbead_dig_15per_sample_5_mCherry_TurboID_ATG8E_Tor.raw
114260		AT1G01320.2	Symbols: Tetratricopeptide repeat (TPR)-like superfamily protein chr1:121582-130099 REVERSE LENGTH=1787	00080					ü					DTVDVSALKPCVLTLTEEDYNEGTAVAHVR	343.602	1	1.52507e+06	High			C11(Methylthio)	3601	1	4	HCD	823.653	3291.59	1.48977	30.4041	109.102	-45	50295	20240327_E4_NEO8_DelChiaro_Dagdas_GMI_ID1586_onbead_dig_15per_sample_5_mCherry_TurboID_ATG8E_Tor.raw
114261		AT2G42600.2_x000D_; AT2G42600.1	Symbols: ATPPC2, PPC2 phosphoenolpyruvate carboxylase 2 chr2:17734541-17738679 REVERSE LENGTH=963<|>Symbols: ATPPC2, PPC2 phosphoenolpyruvate carboxylase 2 chr2:17734541-17738679 REVERSE LENGTH=963	00055					ü					EFVQECYEVAADYDGNR	303.944	1	1.68569e+07	High			C6(Methylthio)	1899	0	3	HCD	685.282	2053.83	1.96662	17.1336	109.1	-45	50294	20240327_E4_NEO8_DelChiaro_Dagdas_GMI_ID1586_onbead_dig_15per_sample_5_mCherry_TurboID_ATG8E_Tor.raw
114262		AT3G01560.1	Symbols: Protein of unknown function (DUF1421) chr3:219884-221707 FORWARD LENGTH=511	00121					ü					GQNVFNTTIMSEIIDR	295.024	1	1.99923e+06	Medium				1634	0	3	HCD	613.311	1837.92	4.38237	8.81022	109.094	-45	50291	20240327_E4_NEO8_DelChiaro_Dagdas_GMI_ID1586_onbead_dig_15per_sample_5_mCherry_TurboID_ATG8E_Tor.raw
114263		AT3G01560.1	Symbols: Protein of unknown function (DUF1421) chr3:219884-221707 FORWARD LENGTH=511	00121					ü					GQNVFNTTIMSEIIDR	311.656	1	2.3576e+06	High				1651	0	3	HCD	613.308	1837.91	-0.398854	1.2427	109.077	-60	50284	20240327_E4_NEO8_DelChiaro_Dagdas_GMI_ID1586_onbead_dig_15per_sample_5_mCherry_TurboID_ATG8E_Tor.raw
114264		AT4G32070.1	Symbols: Phox4 Octicosapeptide/Phox/Bem1p (PB1) domain-containing protein / tetratricopeptide repeat (TPR)-containing protein chr4:15504662-15507097 REVERSE LENGTH=811	00499					ü					FQEMGALALLNWGNVHMSK	176.959	1	0	Unknown				1931	0	3	HCD	716.025	2146.06	1.06143	16.8247	109.07	-45	50282	20240327_E4_NEO8_DelChiaro_Dagdas_GMI_ID1586_onbead_dig_15per_sample_5_mCherry_TurboID_ATG8E_Tor.raw
114265		AT3G06110.3_x000D_; AT3G06110.2	Symbols: MKP2 MAPK phosphatase 2 chr3:1843517-1844577 FORWARD LENGTH=167<|>Symbols: MKP2, DSPTP1B MAPK phosphatase 2 chr3:1843517-1844577 FORWARD LENGTH=167	00024					ü					DLSEIQQGLFIGSVAEANNK	306.633	1	1.2125e+07	Medium				1494	0	3	HCD	711.7	2133.08	0.879999	48.0409	109.064	-45	50279	20240327_E4_NEO8_DelChiaro_Dagdas_GMI_ID1586_onbead_dig_15per_sample_5_mCherry_TurboID_ATG8E_Tor.raw
114266		AT2G31370.3_x000D_; AT2G31370.6_x000D_; AT2G31370.4_x000D_; AT2G31370.2_x000D_; AT2G31370.1; AT4G38900.1	Symbols: Basic-leucine zipper (bZIP) transcription factor family protein chr2:13379448-13381072 FORWARD LENGTH=398<|>Symbols: Basic-leucine zipper (bZIP) transcription factor family protein chr2:13379448-13381072 FORWARD LENGTH=398<|>Symbols: Basic-leucine zipper (bZIP) transcription factor family protein chr2:13379448-13381072 FORWARD LENGTH=398<|>Symbols: Basic-leucine zipper (bZIP) transcription factor family protein chr2:13379448-13381072 FORWARD LENGTH=398<|>Symbols: Basic-leucine zipper (bZIP) transcription factor family protein chr2:13379448-13381072 FORWARD LENGTH=398 | Symbols: Basic-leucine zipper (bZIP) transcription factor family protein chr4:18139564-18141520 REVERSE LENGTH=553	00432; 00233					ü					VQTLQTEATTLSAQLTLLQR	274.733	1	1.11973e+06	Medium				224	0	3	HCD	739.083	2215.23	2.03584	40.4169	109.062	-45	50278	20240327_E4_NEO8_DelChiaro_Dagdas_GMI_ID1586_onbead_dig_15per_sample_5_mCherry_TurboID_ATG8E_Tor.raw
114267	ü	cont_C00293	Streptavidin OS=Streptomyces avidinii PE=1 SV=1	00128					ü					InTqWLLTSGTTEANAWK	262.593	1	1.77664e+08	High		N2(Deamidated): 50; Q4(Deamidated): 50	Q4(Deamidated)	1701	0	3	HCD	679.01	2035.02	1.62835	4.57611	109.06	-45	50277	20240327_E4_NEO8_DelChiaro_Dagdas_GMI_ID1586_onbead_dig_15per_sample_5_mCherry_TurboID_ATG8E_Tor.raw
114268		AT3G61760.1; AT1G14830.1	Symbols: ADL1B, DL1B DYNAMIN-like 1B chr3:22860546-22864092 REVERSE LENGTH=610 | Symbols: ADL1C, ADL5, DRP1C, DL1C DYNAMIN-like 1C chr1:5107699-5111470 REVERSE LENGTH=614	00149; 00150					ü					VAVDGQPESIVQDIENMVR	311.292	1	3.36396e+07	High		M17(Oxidation): 100	M17(Oxidation)	2179	0	3	HCD	705.685	2115.04	0.897647	5.4929	109.045	-60	50271	20240327_E4_NEO8_DelChiaro_Dagdas_GMI_ID1586_onbead_dig_15per_sample_5_mCherry_TurboID_ATG8E_Tor.raw
114269		AT2G44230.1	Symbols: Plant protein of unknown function (DUF946) chr2:18286537-18288247 FORWARD LENGTH=542	00170					ü					SDLTDQSEPDALIWETNGFSVSSSK	215.027	1	609260	Medium		N17(Deamidated): 100	N17(Deamidated)	4538	0	3	HCD	905.416	2714.23	1.20221	0	109.039	-45	50269	20240327_E4_NEO8_DelChiaro_Dagdas_GMI_ID1586_onbead_dig_15per_sample_5_mCherry_TurboID_ATG8E_Tor.raw
114270		AT1G04410.1	Symbols: Lactate/malate dehydrogenase family protein chr1:1189418-1191267 REVERSE LENGTH=332	00056					ü					MELIDAAFPLLK	319.098	1	1.22272e+06	Medium		M1(Oxidation): 100	M1(Oxidation)	384	0	2	HCD	688.88	1376.75	2.50421	33.8617	109.031	-45	50265	20240327_E4_NEO8_DelChiaro_Dagdas_GMI_ID1586_onbead_dig_15per_sample_5_mCherry_TurboID_ATG8E_Tor.raw
114271		AT1G13730.1	Symbols: Nuclear transport factor 2 (NTF2) family protein with RNA binding (RRM-RBD-RNP motifs) domain chr1:4710519-4712332 FORWARD LENGTH=428	00002					ü					ALESNAPVVDPNTIGNSFVEK	163.391	1	0	Unknown			N-Term(Prot)(Acetyl)	1729	0	3	HCD	748.379	2243.12	0.988539	46.8002	109.016	-60	50259	20240327_E4_NEO8_DelChiaro_Dagdas_GMI_ID1586_onbead_dig_15per_sample_5_mCherry_TurboID_ATG8E_Tor.raw
114272		AT5G14540.1	Symbols: Protein of unknown function (DUF1421) chr5:4687333-4689624 REVERSE LENGTH=547	00186					ü					QLENIMLEVQnGVqLLK	203.944	1	2.53268e+06	Medium		N11(Deamidated): 49.94; Q14(Deamidated): 49.94	Q14(Deamidated)	520	0	3	HCD	657.36	1970.07	1.98353	6.47994	108.999	-45	50251	20240327_E4_NEO8_DelChiaro_Dagdas_GMI_ID1586_onbead_dig_15per_sample_5_mCherry_TurboID_ATG8E_Tor.raw
114273		AT2G42590.3	Symbols: GRF9, GF14 MU general regulatory factor 9 chr2:17732164-17733775 REVERSE LENGTH=276	00200					ü					QAFDEAISELDTLNEESYK	174.484	1	490214	High				3029	0	3	HCD	734.676	2202.01	2.14685	0	108.973	-45	50241	20240327_E4_NEO8_DelChiaro_Dagdas_GMI_ID1586_onbead_dig_15per_sample_5_mCherry_TurboID_ATG8E_Tor.raw
114274		AT3G46290.1	Symbols: HERK1 hercules receptor kinase 1 chr3:17013009-17015501 FORWARD LENGTH=830	00102					ü					LYFNPFDYQNFK	194.871	1	525052	High				1477	0	2	HCD	798.38	1595.75	-0.179033	67.9318	108.971	-45	50240	20240327_E4_NEO8_DelChiaro_Dagdas_GMI_ID1586_onbead_dig_15per_sample_5_mCherry_TurboID_ATG8E_Tor.raw
114275		AT1G24300.1; AT1G24300.2	Symbols: GYF domain-containing protein chr1:8614515-8620420 REVERSE LENGTH=1495 | Symbols: GYF domain-containing protein chr1:8614515-8620420 REVERSE LENGTH=1490	01259; 01254					ü					nnSLLSGIIDGGR	307.343	1	962311	High		N1(Deamidated): 50; N2(Deamidated): 50	N1(Deamidated)	837	0	2	HCD	658.845	1316.68	0.9728	21.5701	108.97	-45	50239	20240327_E4_NEO8_DelChiaro_Dagdas_GMI_ID1586_onbead_dig_15per_sample_5_mCherry_TurboID_ATG8E_Tor.raw
114276		AT3G26650.1; AT1G12900.1	Symbols: GAPA, GAPA-1 glyceraldehyde 3-phosphate dehydrogenase A subunit chr3:9795226-9796848 FORWARD LENGTH=396 | Symbols: GAPA-2 glyceraldehyde 3-phosphate dehydrogenase A subunit 2 chr1:4392634-4394283 REVERSE LENGTH=399	00384; 00387					ü					VVDLADIVANNWK	334.347	1	2.62281e+07	High				671	0	3	HCD	486.265	1456.78	0.399883	1.97965	108.964	-45	50236	20240327_E4_NEO8_DelChiaro_Dagdas_GMI_ID1586_onbead_dig_15per_sample_5_mCherry_TurboID_ATG8E_Tor.raw
114277		AT4G25630.1	Symbols: FIB2, ATFIB2 fibrillarin 2 chr4:13074239-13076205 FORWARD LENGTH=320	00139					ü					LAAAILGGVDNIWIK	161.525	1	0	Unknown				141	0	3	HCD	518.64	1553.9	-0.624133	20.4592	108.953	-60	50232	20240327_E4_NEO8_DelChiaro_Dagdas_GMI_ID1586_onbead_dig_15per_sample_5_mCherry_TurboID_ATG8E_Tor.raw
114278		AT3G13920.1; AT1G54270.1	Symbols: EIF4A1, RH4, TIF4A1 eukaryotic translation initiation factor 4A1 chr3:4592635-4594128 REVERSE LENGTH=412 | Symbols: EIF4A-2 eif4a-2 chr1:20260495-20262018 FORWARD LENGTH=412	00213; 00213					ü					IQVGVFSATMPPEALEITR	343.294	1	1.03869e+07	High				813	0	3	HCD	687.034	2059.09	-0.78313	7.13259	108.951	-60	50231	20240327_E4_NEO8_DelChiaro_Dagdas_GMI_ID1586_onbead_dig_15per_sample_5_mCherry_TurboID_ATG8E_Tor.raw
114279		AT4G25630.1	Symbols: FIB2, ATFIB2 fibrillarin 2 chr4:13074239-13076205 FORWARD LENGTH=320	00139					ü					LAAAILGGVDNIWIK	279.991	1	1.69437e+06	Medium				133	0	2	HCD	777.457	1553.91	0.956527	0	108.937	-45	50225	20240327_E4_NEO8_DelChiaro_Dagdas_GMI_ID1586_onbead_dig_15per_sample_5_mCherry_TurboID_ATG8E_Tor.raw
114280		AT3G13120.1_x000D_; AT3G13120.2	Symbols: Ribosomal protein S10p/S20e family protein chr3:4220310-4221526 REVERSE LENGTH=191<|>Symbols: Ribosomal protein S10p/S20e family protein chr3:4220310-4221526 REVERSE LENGTH=191	00101					ü					SYWVPLIEDSCK	279.615	1	1.285e+07	High			C11(Methylthio)	1371	0	2	HCD	743.342	1485.68	0.805519	2.58425	108.935	-45	50224	20240327_E4_NEO8_DelChiaro_Dagdas_GMI_ID1586_onbead_dig_15per_sample_5_mCherry_TurboID_ATG8E_Tor.raw
114281		AT4G32180.1	Symbols: ATPANK2, PANK2 pantothenate kinase 2 chr4:15537724-15543715 REVERSE LENGTH=901	00199					ü					EDEMHCLVSGANFLLK	157.196	1	0	Unknown			C6(Methylthio)	2195	0	3	HCD	617.952	1851.84	-0.998338	3.2524	108.924	-60	50220	20240327_E4_NEO8_DelChiaro_Dagdas_GMI_ID1586_onbead_dig_15per_sample_5_mCherry_TurboID_ATG8E_Tor.raw
114282		AT4G25630.1	Symbols: FIB2, ATFIB2 fibrillarin 2 chr4:13074239-13076205 FORWARD LENGTH=320	00139					ü					LAAAILGGVDNIWIK	244.83	1	1.90891e+06	High				126	0	3	HCD	518.64	1553.91	0.675022	39.6173	108.913	-45	50216	20240327_E4_NEO8_DelChiaro_Dagdas_GMI_ID1586_onbead_dig_15per_sample_5_mCherry_TurboID_ATG8E_Tor.raw
114283		AT4G13930.1	Symbols: SHM4 serine hydroxymethyltransferase 4 chr4:8048013-8050021 REVERSE LENGTH=471	00404					ü					DFEQIGEFLSR	300.813	1	2.54692e+06	High				1120	0	2	HCD	670.828	1340.65	0.0405661	27.0481	108.909	-45	50214	20240327_E4_NEO8_DelChiaro_Dagdas_GMI_ID1586_onbead_dig_15per_sample_5_mCherry_TurboID_ATG8E_Tor.raw
114284		AT2G44950.1	Symbols: RDO4, HUB1 histone mono-ubiquitination 1 chr2:18542602-18548247 REVERSE LENGTH=878	00369					ü					EAVFQYMALLEK	269.255	1	576950	Low				862	0	2	HCD	721.377	1441.75	5.02477	39.7388	108.905	-45	50212	20240327_E4_NEO8_DelChiaro_Dagdas_GMI_ID1586_onbead_dig_15per_sample_5_mCherry_TurboID_ATG8E_Tor.raw
114285		AT3G13920.1; AT1G54270.1; AT1G72730.1	Symbols: EIF4A1, RH4, TIF4A1 eukaryotic translation initiation factor 4A1 chr3:4592635-4594128 REVERSE LENGTH=412 | Symbols: EIF4A-2 eif4a-2 chr1:20260495-20262018 FORWARD LENGTH=412 | Symbols: DEA(D/H)-box RNA helicase family protein chr1:27378040-27379593 REVERSE LENGTH=414	00184; 00184; 00186					ü					MFVLDEADEMLSR	241.839	1	0	Unknown				1522	0	2	HCD	778.36	1555.71	-0.530901	15.3698	108.884	-60	50202	20240327_E4_NEO8_DelChiaro_Dagdas_GMI_ID1586_onbead_dig_15per_sample_5_mCherry_TurboID_ATG8E_Tor.raw
114286		AT5G11670.1	Symbols: ATNADP-ME2, NADP-ME2 NADP-malic enzyme 2 chr5:3754456-3758040 FORWARD LENGTH=588	00274					ü					VLVQFEDFANHNAFDLLSK	222.786	1	753844	High				1847	0	3	HCD	736.376	2207.11	-0.374445	9.99483	108.882	-60	50201	20240327_E4_NEO8_DelChiaro_Dagdas_GMI_ID1586_onbead_dig_15per_sample_5_mCherry_TurboID_ATG8E_Tor.raw
114287	ü	cont_C00133	Keratin, type I cytoskeletal 9 OS=Homo sapiens GN=KRT9 PE=1 SV=3	00340					ü					DIENQYETQITQIEHEVSSSGQEVQSSAK	193.617	1	0	Unknown		Q12(Deamidated): 99.73	Q12(Deamidated)	5375	0	3	HCD	1089.17	3265.5	0.366846	0	108.874	-45	50198	20240327_E4_NEO8_DelChiaro_Dagdas_GMI_ID1586_onbead_dig_15per_sample_5_mCherry_TurboID_ATG8E_Tor.raw
114288		AT1G10290.1	Symbols: ADL6, DRP2A dynamin-like protein 6 chr1:3370774-3377120 FORWARD LENGTH=914	00764					ü					AKEDMLNQLYSSISAIGNER	395.544	1	5.55317e+06	High				2214	1	4	HCD	560.531	2239.1	0.0827325	8.25921	108.871	-45	50196	20240327_E4_NEO8_DelChiaro_Dagdas_GMI_ID1586_onbead_dig_15per_sample_5_mCherry_TurboID_ATG8E_Tor.raw
114289		AT4G13110.1	Symbols: BSD domain-containing protein chr4:7641507-7642457 FORWARD LENGTH=316	00143					ü					GTFVREPDDLSDFENWSLGLK	282.733	1	0	Unknown				3090	1	3	HCD	809.059	2425.16	-1.41251	14.9281	108.851	-60	50187	20240327_E4_NEO8_DelChiaro_Dagdas_GMI_ID1586_onbead_dig_15per_sample_5_mCherry_TurboID_ATG8E_Tor.raw
114290		AT3G13920.1; AT1G54270.1; AT1G72730.1	Symbols: EIF4A1, RH4, TIF4A1 eukaryotic translation initiation factor 4A1 chr3:4592635-4594128 REVERSE LENGTH=412 | Symbols: EIF4A-2 eif4a-2 chr1:20260495-20262018 FORWARD LENGTH=412 | Symbols: DEA(D/H)-box RNA helicase family protein chr1:27378040-27379593 REVERSE LENGTH=414	00184; 00184; 00186					ü					MFVLDEADEMLSR	276.154	1	576082	Medium				1543	0	3	HCD	519.242	1555.71	-0.812395	9.35956	108.849	-60	50186	20240327_E4_NEO8_DelChiaro_Dagdas_GMI_ID1586_onbead_dig_15per_sample_5_mCherry_TurboID_ATG8E_Tor.raw
114291		AT3G06580.1	Symbols: GAL1, GALK Mevalonate/galactokinase family protein chr3:2049141-2051867 REVERSE LENGTH=496	00219					ü					TGFAELIDFNPVR	263.876	1	0	Unknown				768	0	2	HCD	739.885	1478.76	-0.124984	11.6574	108.843	-45	50184	20240327_E4_NEO8_DelChiaro_Dagdas_GMI_ID1586_onbead_dig_15per_sample_5_mCherry_TurboID_ATG8E_Tor.raw
114292		AT1G56070.1	Symbols: LOS1 Ribosomal protein S5/Elongation factor G/III/V family protein chr1:20968245-20971077 REVERSE LENGTH=843	00771					ü					AYLPVVESFGFSSQLR	274.311	1	2.30215e+06	High				1051	0	3	HCD	600.649	1799.93	-0.0798029	3.86223	108.838	-45	50181	20240327_E4_NEO8_DelChiaro_Dagdas_GMI_ID1586_onbead_dig_15per_sample_5_mCherry_TurboID_ATG8E_Tor.raw
114293		AT4G24690.1	Symbols: ubiquitin-associated (UBA)/TS-N domain-containing protein / octicosapeptide/Phox/Bemp1 (PB1) domain-containing protein chr4:12741191-12744202 FORWARD LENGTH=704	00406					ü					NSGSLVWPQGTQIVWIGGDR	362.21	1	2.16193e+06	High				1474	0	3	HCD	724.04	2170.11	1.02362	14.2036	108.834	-45	50179	20240327_E4_NEO8_DelChiaro_Dagdas_GMI_ID1586_onbead_dig_15per_sample_5_mCherry_TurboID_ATG8E_Tor.raw
114294		AT4G32180.1	Symbols: ATPANK2, PANK2 pantothenate kinase 2 chr4:15537724-15543715 REVERSE LENGTH=901	00199					ü					EDEMHCLVSGANFLLK	169.994	1	6.66228e+06	High			C6(Methylthio)	2181	0	3	HCD	617.952	1851.84	-1.19134	0	108.829	-75	50177	20240327_E4_NEO8_DelChiaro_Dagdas_GMI_ID1586_onbead_dig_15per_sample_5_mCherry_TurboID_ATG8E_Tor.raw
114295		AT3G13920.1; AT1G54270.1; AT1G72730.1	Symbols: EIF4A1, RH4, TIF4A1 eukaryotic translation initiation factor 4A1 chr3:4592635-4594128 REVERSE LENGTH=412 | Symbols: EIF4A-2 eif4a-2 chr1:20260495-20262018 FORWARD LENGTH=412 | Symbols: DEA(D/H)-box RNA helicase family protein chr1:27378040-27379593 REVERSE LENGTH=414	00184; 00184; 00186					ü					MFVLDEADEMLSR	287.087	1	585706	Medium				1503	0	2	HCD	778.359	1555.71	-0.920371	0	108.827	-75	50176	20240327_E4_NEO8_DelChiaro_Dagdas_GMI_ID1586_onbead_dig_15per_sample_5_mCherry_TurboID_ATG8E_Tor.raw
114296		AT3G13920.1; AT1G54270.1; AT1G72730.1	Symbols: EIF4A1, RH4, TIF4A1 eukaryotic translation initiation factor 4A1 chr3:4592635-4594128 REVERSE LENGTH=412 | Symbols: EIF4A-2 eif4a-2 chr1:20260495-20262018 FORWARD LENGTH=412 | Symbols: DEA(D/H)-box RNA helicase family protein chr1:27378040-27379593 REVERSE LENGTH=414	00184; 00184; 00186					ü					MFVLDEADEMLSR	249.599	1	1.50395e+06	High				1503	0	3	HCD	519.242	1555.71	-0.929014	20.7054	108.826	-75	50175	20240327_E4_NEO8_DelChiaro_Dagdas_GMI_ID1586_onbead_dig_15per_sample_5_mCherry_TurboID_ATG8E_Tor.raw
114297		AT3G11630.1	Symbols: Thioredoxin superfamily protein chr3:3672189-3673937 FORWARD LENGTH=266	00079					ü					APDFEAEAVFDQEFIK	226.798	1	1.78301e+06	High				2066	0	3	HCD	619.296	1855.87	-0.112913	61.4905	108.813	-45	50170	20240327_E4_NEO8_DelChiaro_Dagdas_GMI_ID1586_onbead_dig_15per_sample_5_mCherry_TurboID_ATG8E_Tor.raw
114298		cont_T00023	mCherry	00101					ü					VMNFEDGGVVTVTQDSSLQDGEFIYK	191.7	1	769191	Medium		N3(Deamidated): 99.77	N3(Deamidated)	4605	0	3	HCD	960.449	2879.33	1.59026	0	108.809	-45	50168	20240327_E4_NEO8_DelChiaro_Dagdas_GMI_ID1586_onbead_dig_15per_sample_5_mCherry_TurboID_ATG8E_Tor.raw
114299		AT1G06950.1	Symbols: ATTIC110, TIC110 translocon at the inner envelope membrane of chloroplasts 110 chr1:2130303-2135563 REVERSE LENGTH=1016	00381					ü					VLEFNNLLVSLK	350.483	1	2.15672e+06	High				96	0	2	HCD	694.911	1388.82	0.502619	22.6546	108.805	-45	50166	20240327_E4_NEO8_DelChiaro_Dagdas_GMI_ID1586_onbead_dig_15per_sample_5_mCherry_TurboID_ATG8E_Tor.raw
114300		AT4G18820.1	Symbols: AAA-type ATPase family protein chr4:10330371-10334090 FORWARD LENGTH=1097	00643					ü					DAEMTLEQLSLLGQR	181.048	1	0	Unknown				1130	0	3	HCD	568.625	1703.86	-1.20145	0	108.785	-60	50157	20240327_E4_NEO8_DelChiaro_Dagdas_GMI_ID1586_onbead_dig_15per_sample_5_mCherry_TurboID_ATG8E_Tor.raw
114301		AT3G58640.1_x000D_; AT3G58640.2	Symbols: Mitogen activated protein kinase kinase kinase-related chr3:21687153-21692675 REVERSE LENGTH=809<|>Symbols: Mitogen activated protein kinase kinase kinase-related chr3:21687153-21692675 REVERSE LENGTH=809	00089					ü					QLFNNIPTLEDLHALGDEGLK	259.545	1	2.78527e+06	Medium				1265	0	3	HCD	779.741	2337.21	0.603923	42.4375	108.777	-45	50153	20240327_E4_NEO8_DelChiaro_Dagdas_GMI_ID1586_onbead_dig_15per_sample_5_mCherry_TurboID_ATG8E_Tor.raw
114302		AT4G34200.1	Symbols: EDA9 D-3-phosphoglycerate dehydrogenase chr4:16374041-16376561 REVERSE LENGTH=603	00077					ü					LLEDVANVDCSYNMTPEELNIK	189.657	1	1.06971e+06	High			C10(Methylthio)	4170	0	3	HCD	852.725	2556.16	-2.14336	20.1974	108.775	-45	50152	20240327_E4_NEO8_DelChiaro_Dagdas_GMI_ID1586_onbead_dig_15per_sample_5_mCherry_TurboID_ATG8E_Tor.raw
114303		AT3G13920.1; AT1G54270.1; AT1G72730.1	Symbols: EIF4A1, RH4, TIF4A1 eukaryotic translation initiation factor 4A1 chr3:4592635-4594128 REVERSE LENGTH=412 | Symbols: EIF4A-2 eif4a-2 chr1:20260495-20262018 FORWARD LENGTH=412 | Symbols: DEA(D/H)-box RNA helicase family protein chr1:27378040-27379593 REVERSE LENGTH=414	00184; 00184; 00186					ü					MFVLDEADEMLSR	386.065	1	2.72107e+07	High				1499	0	2	HCD	778.36	1555.71	-0.0535049	0	108.771	-45	50150	20240327_E4_NEO8_DelChiaro_Dagdas_GMI_ID1586_onbead_dig_15per_sample_5_mCherry_TurboID_ATG8E_Tor.raw
114304		AT1G69030.1	Symbols: BSD domain-containing protein chr1:25947429-25949262 REVERSE LENGTH=317	00019					ü					SQTITLQSSSTTFVNLVTETAK	344.441	1	4.57223e+06	Medium				1058	0	3	HCD	786.081	2356.23	1.35768	4.90685	108.769	-45	50149	20240327_E4_NEO8_DelChiaro_Dagdas_GMI_ID1586_onbead_dig_15per_sample_5_mCherry_TurboID_ATG8E_Tor.raw
114305		AT1G59520.1	Symbols: CW7 CW7 chr1:21861589-21866016 FORWARD LENGTH=388	00063					ü					QDDDLLFFVR	253.997	1	0	Unknown				812	0	2	HCD	634.319	1267.63	-0.351995	9.58951	108.753	-60	50142	20240327_E4_NEO8_DelChiaro_Dagdas_GMI_ID1586_onbead_dig_15per_sample_5_mCherry_TurboID_ATG8E_Tor.raw
114306		AT2G21270.2_x000D_; AT2G21270.1	Symbols: UFD1 ubiquitin fusion degradation 1 chr2:9108126-9110012 FORWARD LENGTH=319<|>Symbols: UFD1 ubiquitin fusion degradation 1 chr2:9108126-9110012 FORWARD LENGTH=319	00046					ü					LASLHIDYPMLFELR	258.378	1	0	Unknown				858	0	3	HCD	606.658	1817.96	-0.731228	7.89057	108.748	-60	50139	20240327_E4_NEO8_DelChiaro_Dagdas_GMI_ID1586_onbead_dig_15per_sample_5_mCherry_TurboID_ATG8E_Tor.raw
114307		AT1G44910.1	Symbols: ATPRP40A, PRP40A pre-mRNA-processing protein 40A chr1:16975930-16982818 FORWARD LENGTH=958	00515					ü					DREDLFDNYIVELER	290.081	1	1.29511e+06	High				2135	1	3	HCD	642.645	1925.92	-2.26684	8.64887	108.711	-60	50122	20240327_E4_NEO8_DelChiaro_Dagdas_GMI_ID1586_onbead_dig_15per_sample_5_mCherry_TurboID_ATG8E_Tor.raw
114308		AT3G18780.2	Symbols: ACT2, DER1, LSR2, ENL2 actin 2 chr3:6475535-6476832 FORWARD LENGTH=377	00002					ü					AEADDIQPIVCDNGTGMVK	275.159	1	2.1671e+06	Medium			N-Term(Prot)(Acetyl); C11(Methylthio)	2983	0	3	HCD	688.64	2063.91	-0.961688	7.97024	108.707	-45	50120	20240327_E4_NEO8_DelChiaro_Dagdas_GMI_ID1586_onbead_dig_15per_sample_5_mCherry_TurboID_ATG8E_Tor.raw
114309		AT1G59610.1	Symbols: ADL3, CF1, DRP2B, DL3 dynamin-like 3 chr1:21893413-21900780 FORWARD LENGTH=920	00771					ü					SKEDMLNQLYSSISAIGNER	435.685	1	1.22662e+08	Medium		N18(Deamidated): 100	N18(Deamidated)	2730	1	3	HCD	752.698	2256.08	-0.148123	0	108.705	-45	50119	20240327_E4_NEO8_DelChiaro_Dagdas_GMI_ID1586_onbead_dig_15per_sample_5_mCherry_TurboID_ATG8E_Tor.raw
114310		AT1G06210.1	Symbols: ENTH/VHS/GAT family protein chr1:1897567-1898986 FORWARD LENGTH=383	00117					ü					VLDEMVWLIK	306.181	1	3.21067e+06	High				466	0	2	HCD	623.349	1245.69	-0.321643	5.3357	108.701	-45	50117	20240327_E4_NEO8_DelChiaro_Dagdas_GMI_ID1586_onbead_dig_15per_sample_5_mCherry_TurboID_ATG8E_Tor.raw
114311		AT2G21270.2_x000D_; AT2G21270.1	Symbols: UFD1 ubiquitin fusion degradation 1 chr2:9108126-9110012 FORWARD LENGTH=319<|>Symbols: UFD1 ubiquitin fusion degradation 1 chr2:9108126-9110012 FORWARD LENGTH=319	00046					ü					LASLHIDYPMLFELR	222.292	1	0	Unknown				858	0	3	HCD	606.658	1817.96	-0.728322	12.9011	108.693	-75	50113	20240327_E4_NEO8_DelChiaro_Dagdas_GMI_ID1586_onbead_dig_15per_sample_5_mCherry_TurboID_ATG8E_Tor.raw
114312		AT4G36020.1	Symbols: CSDP1 cold shock domain protein 1 chr4:17043443-17044342 REVERSE LENGTH=299	00050					ü					SLTVGDAVEFAITQGSDGK	204.045	1	564547	High				1731	0	3	HCD	632.318	1894.94	0.390718	9.90818	108.682	-60	50108	20240327_E4_NEO8_DelChiaro_Dagdas_GMI_ID1586_onbead_dig_15per_sample_5_mCherry_TurboID_ATG8E_Tor.raw
114313		AT4G19210.1	Symbols: ATRLI2, RLI2 RNAse l inhibitor protein 2 chr4:10501906-10504776 FORWARD LENGTH=605	00134					ü					FTSPPDWQEILTHFR	380.238	1	5.47284e+06	High				1679	0	3	HCD	625.313	1873.92	0.695408	9.66739	108.67	-45	50102	20240327_E4_NEO8_DelChiaro_Dagdas_GMI_ID1586_onbead_dig_15per_sample_5_mCherry_TurboID_ATG8E_Tor.raw
114314		AT1G03090.2	Symbols: MCCA methylcrotonyl-CoA carboxylase alpha chain, mitochondrial / 3-methylcrotonyl-CoA carboxylase 1 (MCCA) chr1:739715-743819 FORWARD LENGTH=734	00686					ü					VDQGQPILVLEAMKMEHVVK	594.796	1	5.30628e+06	Medium		K14(Biotin): 100; M15(Oxidation): 100	K14(Biotin); M15(Oxidation)	1490	1	3	HCD	836.101	2506.29	0.348782	15.2845	108.664	-45	50099	20240327_E4_NEO8_DelChiaro_Dagdas_GMI_ID1586_onbead_dig_15per_sample_5_mCherry_TurboID_ATG8E_Tor.raw
114315		AT4G10340.1	Symbols: LHCB5 light harvesting complex of photosystem II 5 chr4:6408200-6409496 FORWARD LENGTH=280	00257					ü					HLSDPFGNNLLTVIAGTAER	606.181	1	2.52535e+07	High				1171	0	3	HCD	709.039	2125.1	-0.228196	5.68029	108.634	-45	50085	20240327_E4_NEO8_DelChiaro_Dagdas_GMI_ID1586_onbead_dig_15per_sample_5_mCherry_TurboID_ATG8E_Tor.raw
114316		AT1G48630.1; AT3G18130.1	Symbols: RACK1B_AT receptor for activated C kinase 1B chr1:17981977-17983268 REVERSE LENGTH=326 | Symbols: RACK1C_AT receptor for activated C kinase 1C chr3:6211109-6212371 REVERSE LENGTH=326	00214; 00214					ü					DGVILLWDLAEGKK	208.8	1	623647	High				402	1	3	HCD	519.627	1556.87	-0.896057	0	108.63	-75	50083	20240327_E4_NEO8_DelChiaro_Dagdas_GMI_ID1586_onbead_dig_15per_sample_5_mCherry_TurboID_ATG8E_Tor.raw
114317		AT4G26750.1	Symbols: hydroxyproline-rich glycoprotein family protein chr4:13475848-13478382 REVERSE LENGTH=421	00069					ü					SLTLSPDDNMHVEGFALSVFAK	210.007	1	2.722e+06	High				2292	0	3	HCD	793.394	2378.17	-0.695991	0	108.628	-75	50082	20240327_E4_NEO8_DelChiaro_Dagdas_GMI_ID1586_onbead_dig_15per_sample_5_mCherry_TurboID_ATG8E_Tor.raw
114318		AT3G53260.1	Symbols: PAL2, ATPAL2 phenylalanine ammonia-lyase 2 chr3:19744256-19746619 REVERSE LENGTH=717	00055					ü					PVVNLGGETLTIGQVAAISTVGGSVK	262.098	1	784544	High				151	0	3	HCD	823.13	2467.38	-0.0333878	0	108.61	-45	50074	20240327_E4_NEO8_DelChiaro_Dagdas_GMI_ID1586_onbead_dig_15per_sample_5_mCherry_TurboID_ATG8E_Tor.raw
114319		AT4G26750.1	Symbols: hydroxyproline-rich glycoprotein family protein chr4:13475848-13478382 REVERSE LENGTH=421	00069					ü					SLTLSPDDNMHVEGFALSVFAK	266.084	1	8.48259e+06	High				2313	0	3	HCD	793.394	2378.17	-0.846924	0	108.589	-60	50064	20240327_E4_NEO8_DelChiaro_Dagdas_GMI_ID1586_onbead_dig_15per_sample_5_mCherry_TurboID_ATG8E_Tor.raw
114320		AT3G57010.1	Symbols: Calcium-dependent phosphotriesterase superfamily protein chr3:21095854-21097316 REVERSE LENGTH=376	00135					ü					VGPEGGLAELVVDEAEGR	181.092	1	0	Unknown				1298	0	3	HCD	599.639	1796.9	0.0213882	0	108.555	-60	50049	20240327_E4_NEO8_DelChiaro_Dagdas_GMI_ID1586_onbead_dig_15per_sample_5_mCherry_TurboID_ATG8E_Tor.raw
114321		AT1G74310.1	Symbols: ATHSP101, HSP101, HOT1 heat shock protein 101 chr1:27936715-27939862 REVERSE LENGTH=911	00618					ü					ALAEQLFDDENLLVR	197.269	1	0	Unknown				1048	0	3	HCD	582.641	1745.91	0.0738228	18.8219	108.55	-60	50046	20240327_E4_NEO8_DelChiaro_Dagdas_GMI_ID1586_onbead_dig_15per_sample_5_mCherry_TurboID_ATG8E_Tor.raw
114322		AT5G64330.1	Symbols: NPH3, RPT3, JK218 Phototropic-responsive NPH3 family protein chr5:25727568-25730225 FORWARD LENGTH=746	00375					ü					MIVESLISIIPPQK	162.39	1	1.80312e+06	High				152	0	3	HCD	523.309	1567.91	-0.393319	6.82359	108.545	-45	50044	20240327_E4_NEO8_DelChiaro_Dagdas_GMI_ID1586_onbead_dig_15per_sample_5_mCherry_TurboID_ATG8E_Tor.raw
114323		AT5G61500.1	Symbols: ATATG3, ATG3 autophagy 3 (APG3) chr5:24734216-24736711 REVERSE LENGTH=313	00283					ü					YLFLFLK	225.441	1	1.43089e+08	High				348	0	2	HCD	472.286	943.565	-0.243	4.05677	108.536	-45	50039	20240327_E4_NEO8_DelChiaro_Dagdas_GMI_ID1586_onbead_dig_15per_sample_5_mCherry_TurboID_ATG8E_Tor.raw
114324		AT5G15090.1_x000D_; AT5G15090.2	Symbols: VDAC3, ATVDAC3 voltage dependent anion channel 3 chr5:4889641-4891389 REVERSE LENGTH=274<|>Symbols: VDAC3 voltage dependent anion channel 3 chr5:4889641-4891389 REVERSE LENGTH=274	00071					ü					VSTDSSLLTTLTFDEPAPGLK	208.55	1	5.51291e+06	High				1258	0	3	HCD	731.382	2192.13	-0.257909	2.49436	108.517	-60	50031	20240327_E4_NEO8_DelChiaro_Dagdas_GMI_ID1586_onbead_dig_15per_sample_5_mCherry_TurboID_ATG8E_Tor.raw
114325	ü	cont_C00031	Serum albumin OS=Bos_taurus GN=ALB PE=1 SV=4	00319					ü					DAIPENLPPLTADFAEDKDVCK	428.474	1	1.99848e+09	High			C21(Methylthio)	3474	1	3	HCD	816.387	2447.15	-0.441151	5.52117	108.506	-45	50026	20240327_E4_NEO8_DelChiaro_Dagdas_GMI_ID1586_onbead_dig_15per_sample_5_mCherry_TurboID_ATG8E_Tor.raw
114326		AT5G42020.1; AT5G28540.1	Symbols: BIP, BIP2 Heat shock protein 70 (Hsp 70) family protein chr5:16807697-16810480 REVERSE LENGTH=668 | Symbols: BIP1 heat shock protein 70 (Hsp 70) family protein chr5:10540665-10543274 REVERSE LENGTH=669	00630; 00630					ü					EVEAVCNPIITAVYQR	292.599	1	3.28283e+06	High			C6(Methylthio)	1695	0	3	HCD	617.643	1850.92	1.03782	3.51954	108.504	-45	50025	20240327_E4_NEO8_DelChiaro_Dagdas_GMI_ID1586_onbead_dig_15per_sample_5_mCherry_TurboID_ATG8E_Tor.raw
114327		AT2G28080.1	Symbols: UDP-Glycosyltransferase superfamily protein chr2:11960774-11963227 REVERSE LENGTH=482	00226					ü					KVDFVLCNTIQQFEDK	165.761	1	0	Unknown			C7(Methylthio)	2159	1	3	HCD	658.321	1972.95	-0.809329	0	108.488	-60	50018	20240327_E4_NEO8_DelChiaro_Dagdas_GMI_ID1586_onbead_dig_15per_sample_5_mCherry_TurboID_ATG8E_Tor.raw
114328		AT5G61500.1	Symbols: ATATG3, ATG3 autophagy 3 (APG3) chr5:24734216-24736711 REVERSE LENGTH=313	00283					ü					YLFLFLK	212.881	1	2.56263e+08	High				347	0	2	HCD	472.286	943.565	-0.0457889	8.17143	108.484	-60	50016	20240327_E4_NEO8_DelChiaro_Dagdas_GMI_ID1586_onbead_dig_15per_sample_5_mCherry_TurboID_ATG8E_Tor.raw
114329		AT1G08410.1	Symbols: P-loop containing nucleoside triphosphate hydrolases superfamily protein chr1:2646307-2649106 FORWARD LENGTH=589	00128					ü					QAFLNWR	156.206	1	1.40051e+06	Medium			N-Term(Gln->pyro-Glu)	374	0	2	HCD	459.235	917.463	0.0986821	48.0185	108.473	-45	50011	20240327_E4_NEO8_DelChiaro_Dagdas_GMI_ID1586_onbead_dig_15per_sample_5_mCherry_TurboID_ATG8E_Tor.raw
114330		AT3G01540.3_x000D_; AT3G01540.2_x000D_; AT3G01540.4	Symbols: DRH1, ATDRH1 DEAD box RNA helicase 1 chr3:213077-216142 REVERSE LENGTH=619<|>Symbols: DRH1, ATDRH1 DEAD box RNA helicase 1 chr3:213077-216142 REVERSE LENGTH=619<|>Symbols: DRH1, ATDRH1 DEAD box RNA helicase 1 chr3:213077-216142 REVERSE LENGTH=619	00172					ü					EVLSAGFSAPTPIQAQSWPIAMQGR	348.504	1	2.03444e+06	Medium				1641	0	3	HCD	881.453	2642.34	1.93591	0	108.471	-45	50010	20240327_E4_NEO8_DelChiaro_Dagdas_GMI_ID1586_onbead_dig_15per_sample_5_mCherry_TurboID_ATG8E_Tor.raw
114331		AT4G34030.1	Symbols: MCCB 3-methylcrotonyl-CoA carboxylase chr4:16301298-16303949 FORWARD LENGTH=587	00386					ü					IYGQTVGIIGnnGILFNESALK	166.652	1	1.57885e+07	High		N11(Deamidated): 50; N12(Deamidated): 50	N12(Deamidated)	696	0	3	HCD	774.749	2322.23	-1.11764	82.6564	108.467	-45	50008	20240327_E4_NEO8_DelChiaro_Dagdas_GMI_ID1586_onbead_dig_15per_sample_5_mCherry_TurboID_ATG8E_Tor.raw
114332		AT1G67090.1	Symbols: RBCS1A ribulose bisphosphate carboxylase small chain 1A chr1:25048465-25049249 REVERSE LENGTH=180	00067					ü					FETLSYLPDLTDSELAK	213.479	1	2.62523e+06	Medium				1596	0	3	HCD	647.995	1941.97	0.653938	3.33977	108.454	-60	50003	20240327_E4_NEO8_DelChiaro_Dagdas_GMI_ID1586_onbead_dig_15per_sample_5_mCherry_TurboID_ATG8E_Tor.raw
114333		AT3G29360.2_x000D_; AT3G29360.1	Symbols: UDP-glucose 6-dehydrogenase family protein chr3:11267375-11268817 REVERSE LENGTH=480<|>Symbols: UDP-glucose 6-dehydrogenase family protein chr3:11267375-11268817 REVERSE LENGTH=480	00412					ü					DAHGICIMTEWDEFK	272.297	1	500715	Medium			C6(Methylthio)	1717	0	3	HCD	614.261	1840.77	-1.16311	0	108.452	-60	50002	20240327_E4_NEO8_DelChiaro_Dagdas_GMI_ID1586_onbead_dig_15per_sample_5_mCherry_TurboID_ATG8E_Tor.raw
114334		AT1G30630.1	Symbols: Coatomer epsilon subunit chr1:10858546-10860173 REVERSE LENGTH=292	00188					ü					IQEAYLIFQDFSEK	263.901	1	3.8448e+06	High				1449	0	3	HCD	577.626	1730.86	-0.0942416	4.56974	108.45	-60	50001	20240327_E4_NEO8_DelChiaro_Dagdas_GMI_ID1586_onbead_dig_15per_sample_5_mCherry_TurboID_ATG8E_Tor.raw
114335		AT5G10470.2	Symbols: KAC1 kinesin like protein for actin based chloroplast movement 1 chr5:3290121-3297248 REVERSE LENGTH=1274	01065					ü					LASLISLDGILK	364.147	1	2.7678e+06	High				60	0	2	HCD	621.887	1242.77	0.345543	18.7917	108.443	-45	49998	20240327_E4_NEO8_DelChiaro_Dagdas_GMI_ID1586_onbead_dig_15per_sample_5_mCherry_TurboID_ATG8E_Tor.raw
114336		AT1G08800.2_x000D_; AT1G08800.1	Symbols: Protein of unknown function, DUF593 chr1:2813578-2817078 REVERSE LENGTH=1113<|>Symbols: Protein of unknown function, DUF593 chr1:2813578-2817078 REVERSE LENGTH=1113	00296					ü					YQIVDLQTHPIITLPYDLATDK	279.254	1	1.665e+06	High				660	0	3	HCD	853.124	2557.36	1.51933	0	108.437	-45	49995	20240327_E4_NEO8_DelChiaro_Dagdas_GMI_ID1586_onbead_dig_15per_sample_5_mCherry_TurboID_ATG8E_Tor.raw
114337		AT1G36160.2_x000D_; AT1G36160.1	Symbols: ACC1 acetyl-CoA carboxylase 1 chr1:13534196-13543773 FORWARD LENGTH=2254<|>Symbols: ACC1, AT-ACC1, EMB22, GK, PAS3 acetyl-CoA carboxylase 1 chr1:13534196-13543773 FORWARD LENGTH=2254	01390					ü					RVEVNAEDEETTVEMILEEAAR	607.692	1	2.75051e+06	High		M15(Oxidation): 100	M15(Oxidation)	3512	1	3	HCD	850.407	2549.21	1.44504	0	108.433	-45	49993	20240327_E4_NEO8_DelChiaro_Dagdas_GMI_ID1586_onbead_dig_15per_sample_5_mCherry_TurboID_ATG8E_Tor.raw
114338		AT3G01540.3_x000D_; AT3G01540.2_x000D_; AT3G01540.4	Symbols: DRH1, ATDRH1 DEAD box RNA helicase 1 chr3:213077-216142 REVERSE LENGTH=619<|>Symbols: DRH1, ATDRH1 DEAD box RNA helicase 1 chr3:213077-216142 REVERSE LENGTH=619<|>Symbols: DRH1, ATDRH1 DEAD box RNA helicase 1 chr3:213077-216142 REVERSE LENGTH=619	00172					ü					EVLSAGFSAPTPIQAQSWPIAMQGR	304.33	1	1.96175e+06	High				1738	0	3	HCD	881.452	2642.34	0.275508	0	108.422	-60	49989	20240327_E4_NEO8_DelChiaro_Dagdas_GMI_ID1586_onbead_dig_15per_sample_5_mCherry_TurboID_ATG8E_Tor.raw
114339		AT4G20980.2_x000D_; AT4G20980.1_x000D_; AT4G20980.4_x000D_; AT4G20980.3	Symbols: Eukaryotic translation initiation factor 3 subunit 7 (eIF-3) chr4:11216997-11218772 FORWARD LENGTH=591<|>Symbols: Eukaryotic translation initiation factor 3 subunit 7 (eIF-3) chr4:11216997-11218772 FORWARD LENGTH=591<|>Symbols: Eukaryotic translation initiation factor 3 subunit 7 (eIF-3) chr4:11216997-11218772 FORWARD LENGTH=591<|>Symbols: Eukaryotic translation initiation factor 3 subunit 7 (eIF-3) chr4:11216997-11218772 FORWARD LENGTH=591	00359					ü					ETFDEANPFANEGEEIASVAYR	329.09	1	1.28418e+06	High				3801	0	3	HCD	820.369	2459.09	-2.70925	0	108.416	-45	49987	20240327_E4_NEO8_DelChiaro_Dagdas_GMI_ID1586_onbead_dig_15per_sample_5_mCherry_TurboID_ATG8E_Tor.raw
114340		AT3G55330.1	Symbols: PPL1 PsbP-like protein 1 chr3:20514031-20515275 REVERSE LENGTH=230	00113					ü					DVIEPLESVSVNLVPTSK	268.728	1	4.92925e+06	Medium				530	0	3	HCD	642.686	1926.04	0.205346	14.7554	108.413	-45	49985	20240327_E4_NEO8_DelChiaro_Dagdas_GMI_ID1586_onbead_dig_15per_sample_5_mCherry_TurboID_ATG8E_Tor.raw
114341		AT3G59770.1	Symbols: SAC9 sacI homology domain-containing protein / WW domain-containing protein chr3:22079281-22085674 REVERSE LENGTH=1630	00756					ü					CANGTNLLVPLPGPISSEDMAVTGAGAR	299.478	1	1.05729e+06	High			C1(Methylthio)	3306	0	3	HCD	919.784	2757.34	0.515078	0	108.411	-45	49984	20240327_E4_NEO8_DelChiaro_Dagdas_GMI_ID1586_onbead_dig_15per_sample_5_mCherry_TurboID_ATG8E_Tor.raw
114342		AT1G29900.1	Symbols: CARB carbamoyl phosphate synthetase B chr1:10468164-10471976 FORWARD LENGTH=1187	01065					ü					IAVSFLELGFK	256.372	1	920069	High				121	0	2	HCD	612.355	1223.7	0.0486	29.0009	108.409	-45	49983	20240327_E4_NEO8_DelChiaro_Dagdas_GMI_ID1586_onbead_dig_15per_sample_5_mCherry_TurboID_ATG8E_Tor.raw
114343		AT3G01500.2	Symbols: CA1 carbonic anhydrase 1 chr3:194853-197873 REVERSE LENGTH=347	00203					ü					YGGVGAAIEYAVLHLK	284.363	1	8.44463e+06	High				436	0	3	HCD	554.306	1660.9	-0.801696	0	108.403	-75	49981	20240327_E4_NEO8_DelChiaro_Dagdas_GMI_ID1586_onbead_dig_15per_sample_5_mCherry_TurboID_ATG8E_Tor.raw
114344		AT5G26260.1	Symbols: TRAF-like family protein chr5:9200492-9202153 FORWARD LENGTH=351	00306					ü					SDYGVGVNNIILMSELK	174.027	1	870407	Medium				1133	0	3	HCD	617.99	1851.96	2.55351	20.4371	108.382	-45	49972	20240327_E4_NEO8_DelChiaro_Dagdas_GMI_ID1586_onbead_dig_15per_sample_5_mCherry_TurboID_ATG8E_Tor.raw
114345		AT1G07110.1	Symbols: F2KP, ATF2KP, FKFBP fructose-2,6-bisphosphatase chr1:2178363-2183980 REVERSE LENGTH=744	00249					ü					EMTIVVPDSSNIYSAFGEAESK	250.761	1	1.06556e+06	High				3356	0	3	HCD	792.042	2374.11	0.395347	0	108.38	-45	49971	20240327_E4_NEO8_DelChiaro_Dagdas_GMI_ID1586_onbead_dig_15per_sample_5_mCherry_TurboID_ATG8E_Tor.raw
114346		AT4G32285.1_x000D_; AT4G32285.2	Symbols: ENTH/ANTH/VHS superfamily protein chr4:15586003-15587910 FORWARD LENGTH=635<|>Symbols: ENTH/ANTH/VHS superfamily protein chr4:15586003-15587910 FORWARD LENGTH=635	00490					ü					AAMGGGLDPLLLNGMYDQGAVR	313.805	1	3.72455e+06	High		N13(Deamidated): 100	N13(Deamidated)	2348	0	3	HCD	740.697	2220.08	-0.719355	0	108.374	-45	49968	20240327_E4_NEO8_DelChiaro_Dagdas_GMI_ID1586_onbead_dig_15per_sample_5_mCherry_TurboID_ATG8E_Tor.raw
114347		AT1G26910.1	Symbols: RPL10B Ribosomal protein L16p/L10e family protein chr1:9321709-9322813 FORWARD LENGTH=221	00042					ü					GVDEFPYCVHLVSWEK	389.078	1	1.27186e+06	High			C8(Methylthio)	2461	0	3	HCD	651.968	1953.89	1.74875	27.1139	108.359	-60	49962	20240327_E4_NEO8_DelChiaro_Dagdas_GMI_ID1586_onbead_dig_15per_sample_5_mCherry_TurboID_ATG8E_Tor.raw
114348		AT1G02920.1; AT1G02930.2_x000D_; AT1G02930.1	Symbols: ATGSTF7, GST11, ATGSTF8, GSTF7, ATGST11 glutathione S-transferase 7 chr1:658886-659705 REVERSE LENGTH=209 | Symbols: GSTF6 glutathione S-transferase 6 chr1:661363-662191 REVERSE LENGTH=208<|>Symbols: ATGSTF6, GST1, ERD11, ATGSTF3, GSTF6, ATGST1 glutathione S-transferase 6 chr1:661363-662191 REVERSE LENGTH=208	00114; 00115					ü					LVWEQVLKPLYGMTTDK	291.548	1	1.37681e+06	High				626	1	3	HCD	674.365	2021.08	2.08081	0	108.358	-60	49961	20240327_E4_NEO8_DelChiaro_Dagdas_GMI_ID1586_onbead_dig_15per_sample_5_mCherry_TurboID_ATG8E_Tor.raw
114349		AT4G32285.1_x000D_; AT4G32285.2	Symbols: ENTH/ANTH/VHS superfamily protein chr4:15586003-15587910 FORWARD LENGTH=635<|>Symbols: ENTH/ANTH/VHS superfamily protein chr4:15586003-15587910 FORWARD LENGTH=635	00490					ü					AAMGGGLDPLLLNGMYDQGAVR	354.581	1	4.00515e+06	Medium		N13(Deamidated): 100	N13(Deamidated)	2415	0	3	HCD	740.696	2220.07	-1.79029	0	108.356	-60	49960	20240327_E4_NEO8_DelChiaro_Dagdas_GMI_ID1586_onbead_dig_15per_sample_5_mCherry_TurboID_ATG8E_Tor.raw
114350		AT5G40870.1; AT3G27190.1	Symbols: ATUK/UPRT1, UKL1, UK/UPRT1 uridine kinase/uracil phosphoribosyltransferase 1 chr5:16375021-16378384 FORWARD LENGTH=486 | Symbols: UKL2 uridine kinase-like 2 chr3:10039504-10042917 REVERSE LENGTH=483	00076; 00076					ü					TTVCDMIIQQLHDHR	290.805	1	1.89486e+06	High			C4(Methylthio)	2113	0	4	HCD	464.721	1855.86	0.186468	4.92595	108.348	-45	49957	20240327_E4_NEO8_DelChiaro_Dagdas_GMI_ID1586_onbead_dig_15per_sample_5_mCherry_TurboID_ATG8E_Tor.raw
114351		AT1G10290.1	Symbols: ADL6, DRP2A dynamin-like protein 6 chr1:3370774-3377120 FORWARD LENGTH=914	00764					ü					AKEDMLNQLYSSISAIGNER	386.478	1	5.53494e+07	Medium		N18(Deamidated): 100	N18(Deamidated)	2419	1	3	HCD	747.368	2240.09	0.742723	0	108.34	-45	49953	20240327_E4_NEO8_DelChiaro_Dagdas_GMI_ID1586_onbead_dig_15per_sample_5_mCherry_TurboID_ATG8E_Tor.raw
114352		AT5G40200.1	Symbols: DegP9 DegP protease 9 chr5:16070402-16073101 FORWARD LENGTH=592	00567					ü					EATLDILTTHCIPSAMSDDLK	490.415	1	3.29505e+07	High			C11(Methylthio)	3178	0	3	HCD	774.034	2320.09	0.2955	0	108.319	-60	49944	20240327_E4_NEO8_DelChiaro_Dagdas_GMI_ID1586_onbead_dig_15per_sample_5_mCherry_TurboID_ATG8E_Tor.raw
114353		AT3G09440.1_x000D_; AT3G09440.2	Symbols: Heat shock protein 70 (Hsp 70) family protein chr3:2903434-2905632 REVERSE LENGTH=649<|>Symbols: Heat shock protein 70 (Hsp 70) family protein chr3:2903434-2905632 REVERSE LENGTH=649	00352					ü					VQQLLVDFFNGK	237.718	1	880516	Low		N10(Deamidated): 100	N10(Deamidated)	569	0	2	HCD	704.879	1408.75	2.02439	66.9044	108.304	-45	49937	20240327_E4_NEO8_DelChiaro_Dagdas_GMI_ID1586_onbead_dig_15per_sample_5_mCherry_TurboID_ATG8E_Tor.raw
114354		AT5G26260.1	Symbols: TRAF-like family protein chr5:9200492-9202153 FORWARD LENGTH=351	00306					ü					SDYGVGVNNIILMSELK	218.782	1	2.75976e+06	High				1157	0	3	HCD	617.989	1851.95	0.0871213	0	108.284	-60	49928	20240327_E4_NEO8_DelChiaro_Dagdas_GMI_ID1586_onbead_dig_15per_sample_5_mCherry_TurboID_ATG8E_Tor.raw
114355		AT1G36180.1	Symbols: ACC2 acetyl-CoA carboxylase 2 chr1:13546047-13558339 FORWARD LENGTH=2355	01973					ü					NSFVETLEGWAR	246.98	1	1.39729e+06	High				1020	0	2	HCD	704.847	1408.69	0.303835	80.2519	108.279	-45	49926	20240327_E4_NEO8_DelChiaro_Dagdas_GMI_ID1586_onbead_dig_15per_sample_5_mCherry_TurboID_ATG8E_Tor.raw
114356		AT3G62770.1	Symbols: AtATG18a Transducin/WD40 repeat-like superfamily protein chr3:23218858-23221110 REVERSE LENGTH=425	00117					ü					GGGVAVVEMLFR	298.554	1	1.03201e+06	Medium				472	0	2	HCD	617.835	1234.66	1.18991	20.2627	108.277	-45	49925	20240327_E4_NEO8_DelChiaro_Dagdas_GMI_ID1586_onbead_dig_15per_sample_5_mCherry_TurboID_ATG8E_Tor.raw
114357		AT4G02510.1	Symbols: TOC159, TOC86, PPI2, TOC160, ATTOC159 translocon at the outer envelope membrane of chloroplasts 159 chr4:1104766-1109360 FORWARD LENGTH=1503	01022					ü					LMNPSLMNPVSLVENHPLCR	358.441	1	1.27752e+06	High			C19(Methylthio)	2588	0	3	HCD	770.713	2310.12	0.924785	0	108.271	-45	49922	20240327_E4_NEO8_DelChiaro_Dagdas_GMI_ID1586_onbead_dig_15per_sample_5_mCherry_TurboID_ATG8E_Tor.raw
114358		AT3G10530.1	Symbols: Transducin/WD40 repeat-like superfamily protein chr3:3286277-3288670 FORWARD LENGTH=536	00073					ü					WLLPAEAGYLETEGLEK	343.037	1	3.15946e+06	High				1180	0	3	HCD	640.333	1918.98	2.04925	15.3864	108.269	-45	49921	20240327_E4_NEO8_DelChiaro_Dagdas_GMI_ID1586_onbead_dig_15per_sample_5_mCherry_TurboID_ATG8E_Tor.raw
114359	ü	cont_C00293	Streptavidin OS=Streptomyces avidinii PE=1 SV=1	00128					ü					INTQWLLTSGTTEANAWK	330.952	1	0	Unknown		N2(Deamidated): 99.87; N15(Deamidated): 100	N2(Deamidated); N15(Deamidated)	1830	0	3	HCD	679.341	2036.01	5.53845	27.7224	108.241	-45	49909	20240327_E4_NEO8_DelChiaro_Dagdas_GMI_ID1586_onbead_dig_15per_sample_5_mCherry_TurboID_ATG8E_Tor.raw
114360		AT5G40200.1	Symbols: DegP9 DegP protease 9 chr5:16070402-16073101 FORWARD LENGTH=592	00567					ü					EATLDILTTHCIPSAMSDDLK	425.667	1	6.18742e+07	High			C11(Methylthio)	3156	0	3	HCD	774.035	2320.09	1.87837	2.27633	108.239	-45	49908	20240327_E4_NEO8_DelChiaro_Dagdas_GMI_ID1586_onbead_dig_15per_sample_5_mCherry_TurboID_ATG8E_Tor.raw
114361	ü	cont_C00133	Keratin, type I cytoskeletal 9 OS=Homo sapiens GN=KRT9 PE=1 SV=3	00272					ü					SDLEMQYETLQEELMALKK	396.5	1	9.16733e+06	Medium				2601	1	3	HCD	767.046	2299.12	2.18542	4.51954	108.237	-45	49907	20240327_E4_NEO8_DelChiaro_Dagdas_GMI_ID1586_onbead_dig_15per_sample_5_mCherry_TurboID_ATG8E_Tor.raw
114362		AT5G52310.1	Symbols: COR78, LTI78, RD29A, LTI140 low-temperature-responsive protein 78 (LTI78) / desiccation-responsive protein 29A (RD29A) chr5:21240929-21243326 FORWARD LENGTH=710	00294					ü					FPGESGVVFPVGFGDESGAELEK	312.974	1	6.30617e+06	High				3021	0	3	HCD	785.378	2354.12	0.534223	0	108.235	-45	49906	20240327_E4_NEO8_DelChiaro_Dagdas_GMI_ID1586_onbead_dig_15per_sample_5_mCherry_TurboID_ATG8E_Tor.raw
114363		AT3G07050.1	Symbols: GTP-binding family protein chr3:2229602-2232279 REVERSE LENGTH=582	00222					ü					PSNMLQTSDCLGADTLIK	309.868	1	1.54344e+06	Medium		N3(Deamidated): 100	N3(Deamidated); C10(Methylthio)	2401	0	3	HCD	651.972	1953.9	2.83632	76.5691	108.218	-45	49899	20240327_E4_NEO8_DelChiaro_Dagdas_GMI_ID1586_onbead_dig_15per_sample_5_mCherry_TurboID_ATG8E_Tor.raw
114364		AT3G58610.2_x000D_; AT3G58610.3_x000D_; AT3G58610.1	Symbols: ketol-acid reductoisomerase chr3:21671561-21674639 FORWARD LENGTH=591<|>Symbols: ketol-acid reductoisomerase chr3:21671561-21674639 FORWARD LENGTH=591<|>Symbols: ketol-acid reductoisomerase chr3:21671561-21674639 FORWARD LENGTH=591	00121					ü					QIGVIGWGSQGPAQAQNLR	342.391	1	870999	High			N-Term(Gln->pyro-Glu)	1057	0	3	HCD	655.012	1963.02	2.86835	7.97437	108.216	-45	49898	20240327_E4_NEO8_DelChiaro_Dagdas_GMI_ID1586_onbead_dig_15per_sample_5_mCherry_TurboID_ATG8E_Tor.raw
114365		AT2G39730.1; AT2G39730.2	Symbols: RCA rubisco activase chr2:16570951-16573345 REVERSE LENGTH=474 | Symbols: RCA rubisco activase chr2:16571046-16573345 REVERSE LENGTH=446	00157; 00157					ü					VPLILGIWGGK	301.29	1	1.54908e+08	High				32	0	2	HCD	576.863	1152.72	3.50953	50.9409	108.212	-45	49896	20240327_E4_NEO8_DelChiaro_Dagdas_GMI_ID1586_onbead_dig_15per_sample_5_mCherry_TurboID_ATG8E_Tor.raw
114366		AT3G09440.1_x000D_; AT3G09440.2	Symbols: Heat shock protein 70 (Hsp 70) family protein chr3:2903434-2905632 REVERSE LENGTH=649<|>Symbols: Heat shock protein 70 (Hsp 70) family protein chr3:2903434-2905632 REVERSE LENGTH=649	00352					ü					VQQLLVDFFNGK	237.927	1	1.53558e+06	High		N10(Deamidated): 100	N10(Deamidated)	584	0	3	HCD	470.254	1408.75	-0.708004	46.7287	108.194	-60	49888	20240327_E4_NEO8_DelChiaro_Dagdas_GMI_ID1586_onbead_dig_15per_sample_5_mCherry_TurboID_ATG8E_Tor.raw
114367		AT3G13920.1; AT1G54270.1	Symbols: EIF4A1, RH4, TIF4A1 eukaryotic translation initiation factor 4A1 chr3:4592635-4594128 REVERSE LENGTH=412 | Symbols: EIF4A-2 eif4a-2 chr1:20260495-20262018 FORWARD LENGTH=412	00213; 00213					ü					IQVGVFSATMPPEALEITR	154.143	1	1.03869e+07	High				816	0	3	HCD	687.034	2059.09	-0.916341	29.6042	108.192	-60	49887	20240327_E4_NEO8_DelChiaro_Dagdas_GMI_ID1586_onbead_dig_15per_sample_5_mCherry_TurboID_ATG8E_Tor.raw
114368		AT4G25100.5_x000D_; AT4G25100.1_x000D_; AT4G25100.3_x000D_; AT4G25100.2	Symbols: FSD1 Fe superoxide dismutase 1 chr4:12884649-12886501 REVERSE LENGTH=212<|>Symbols: FSD1, ATFSD1 Fe superoxide dismutase 1 chr4:12884649-12886501 REVERSE LENGTH=212<|>Symbols: FSD1 Fe superoxide dismutase 1 chr4:12884649-12886501 REVERSE LENGTH=212<|>Symbols: FSD1 Fe superoxide dismutase 1 chr4:12884649-12886501 REVERSE LENGTH=212	00189					ü					TFMTNLVSWEAVSAR	202.745	1	809908	High				1436	0	3	HCD	571.289	1711.85	2.46677	40.673	108.184	-45	49884	20240327_E4_NEO8_DelChiaro_Dagdas_GMI_ID1586_onbead_dig_15per_sample_5_mCherry_TurboID_ATG8E_Tor.raw
114369		AT5G03850.1_x000D_; AT3G10090.1	Symbols: Nucleic acid-binding, OB-fold-like protein chr5:1028542-1028736 REVERSE LENGTH=64<|>Symbols: Nucleic acid-binding, OB-fold-like protein chr3:3108960-3109154 REVERSE LENGTH=64	00047					ü					EGDILTLLESER	261.861	1	893308	Low				775	0	2	HCD	687.862	1374.72	3.51469	0	108.181	-45	49882	20240327_E4_NEO8_DelChiaro_Dagdas_GMI_ID1586_onbead_dig_15per_sample_5_mCherry_TurboID_ATG8E_Tor.raw
114370		AT1G36160.2_x000D_; AT1G36160.1	Symbols: ACC1 acetyl-CoA carboxylase 1 chr1:13534196-13543773 FORWARD LENGTH=2254<|>Symbols: ACC1, AT-ACC1, EMB22, GK, PAS3 acetyl-CoA carboxylase 1 chr1:13534196-13543773 FORWARD LENGTH=2254	01654					ü					VGWSDEISPEnGFqYIYLSPEDHER	316.576	1	1.95133e+06	Medium		N11(Deamidated): 50; Q14(Deamidated): 50	Q14(Deamidated)	5202	0	4	HCD	742.84	2968.34	3.13363	7.63894	108.179	-45	49881	20240327_E4_NEO8_DelChiaro_Dagdas_GMI_ID1586_onbead_dig_15per_sample_5_mCherry_TurboID_ATG8E_Tor.raw
114371		AT5G55920.1	Symbols: OLI2 S-adenosyl-L-methionine-dependent methyltransferases superfamily protein chr5:22645742-22649383 REVERSE LENGTH=682	00470					ü					QLLLAAIDMVDANSK	316.715	1	6.9818e+06	High				683	0	3	HCD	534.625	1601.86	2.2229	7.06285	108.175	-45	49879	20240327_E4_NEO8_DelChiaro_Dagdas_GMI_ID1586_onbead_dig_15per_sample_5_mCherry_TurboID_ATG8E_Tor.raw
114372		AT1G09010.1	Symbols: glycoside hydrolase family 2 protein chr1:2895259-2899287 REVERSE LENGTH=944	00605					ü					VHDQILMYGTPENLDDFCLK	447.647	1	8.41389e+06	High			C18(Methylthio)	3612	0	3	HCD	799.702	2397.09	0.0132375	6.96676	108.16	-60	49873	20240327_E4_NEO8_DelChiaro_Dagdas_GMI_ID1586_onbead_dig_15per_sample_5_mCherry_TurboID_ATG8E_Tor.raw
114373		AT1G18150.3_x000D_; AT1G18150.1_x000D_; AT1G18150.2	Symbols: ATMPK8 Protein kinase superfamily protein chr1:6244641-6247582 REVERSE LENGTH=589<|>Symbols: ATMPK8 Protein kinase superfamily protein chr1:6244641-6247582 REVERSE LENGTH=589<|>Symbols: ATMPK8 Protein kinase superfamily protein chr1:6244641-6247582 REVERSE LENGTH=589	00314					ü					NVVHQLDLMTDFLGTPPPESISR	405.999	1	8.76259e+06	Medium				1597	0	3	HCD	856.108	2566.31	4.58515	45.4696	108.147	-45	49868	20240327_E4_NEO8_DelChiaro_Dagdas_GMI_ID1586_onbead_dig_15per_sample_5_mCherry_TurboID_ATG8E_Tor.raw
114374		AT1G66670.1	Symbols: CLPP3, NCLPP3 CLP protease proteolytic subunit 3 chr1:24863995-24865646 REVERSE LENGTH=309	00248					ü					EYGLIDAVIDDGKPGLIAPIGDGTPPPK	153.878	1	1.34216e+06	Medium				568	1	3	HCD	940.17	2818.5	3.02444	0	108.145	-45	49867	20240327_E4_NEO8_DelChiaro_Dagdas_GMI_ID1586_onbead_dig_15per_sample_5_mCherry_TurboID_ATG8E_Tor.raw
114375		AT4G25100.5_x000D_; AT4G25100.1_x000D_; AT4G25100.3_x000D_; AT4G25100.2	Symbols: FSD1 Fe superoxide dismutase 1 chr4:12884649-12886501 REVERSE LENGTH=212<|>Symbols: FSD1, ATFSD1 Fe superoxide dismutase 1 chr4:12884649-12886501 REVERSE LENGTH=212<|>Symbols: FSD1 Fe superoxide dismutase 1 chr4:12884649-12886501 REVERSE LENGTH=212<|>Symbols: FSD1 Fe superoxide dismutase 1 chr4:12884649-12886501 REVERSE LENGTH=212	00189					ü					TFMTNLVSWEAVSAR	199.461	1	635161	High				1514	0	3	HCD	571.287	1711.85	0.330891	1.57347	108.127	-60	49859	20240327_E4_NEO8_DelChiaro_Dagdas_GMI_ID1586_onbead_dig_15per_sample_5_mCherry_TurboID_ATG8E_Tor.raw
114376		AT1G15290.1	Symbols: Tetratricopeptide repeat (TPR)-like superfamily protein chr1:5257327-5264814 REVERSE LENGTH=1608	01093					ü					GHLSVSDLLDYISSDPDTK	309.653	1	5.25201e+06	High				2213	0	3	HCD	688.005	2062	1.39496	7.94055	108.125	-60	49858	20240327_E4_NEO8_DelChiaro_Dagdas_GMI_ID1586_onbead_dig_15per_sample_5_mCherry_TurboID_ATG8E_Tor.raw
114377		AT4G02510.1	Symbols: TOC159, TOC86, PPI2, TOC160, ATTOC159 translocon at the outer envelope membrane of chloroplasts 159 chr4:1104766-1109360 FORWARD LENGTH=1503	01022					ü					LMNPSLMNPVSLVENHPLCR	339.409	1	2.58808e+06	High			C19(Methylthio)	2593	0	3	HCD	770.714	2310.13	1.56783	0	108.123	-60	49857	20240327_E4_NEO8_DelChiaro_Dagdas_GMI_ID1586_onbead_dig_15per_sample_5_mCherry_TurboID_ATG8E_Tor.raw
114378		AT3G06720.2_x000D_; AT3G06720.1	Symbols: AT-IMP, ATKAP ALPHA, AIMP ALPHA importin alpha isoform 1 chr3:2120559-2123555 FORWARD LENGTH=532<|>Symbols: AT-IMP, ATKAP ALPHA, AIMP ALPHA, IMPA-1, IMPA1 importin alpha isoform 1 chr3:2120559-2123555 FORWARD LENGTH=532	00448					ü					NLGHTGDMNYYAQLIDDAEGLEK	264.678	1	794638	Medium				4214	0	3	HCD	856.395	2567.17	-0.0434036	26.6319	108.113	-45	49853	20240327_E4_NEO8_DelChiaro_Dagdas_GMI_ID1586_onbead_dig_15per_sample_5_mCherry_TurboID_ATG8E_Tor.raw
114379		AT4G18950.1	Symbols: Integrin-linked protein kinase family chr4:10375685-10378129 FORWARD LENGTH=459	00090					ü					DVVELLLDR	314.786	1	4.27965e+06	High				341	0	2	HCD	536.307	1071.61	1.46072	5.14677	108.111	-45	49852	20240327_E4_NEO8_DelChiaro_Dagdas_GMI_ID1586_onbead_dig_15per_sample_5_mCherry_TurboID_ATG8E_Tor.raw
114380	ü	cont_C00143	Keratin, type II cytoskeletal 1 OS=Homo sapiens GN=KRT1 PE=1 SV=6	00224					ü					THNLEPYFESFINNLR	335.942	1	1.12034e+08	High				1963	0	3	HCD	665.332	1993.98	1.98862	20.5317	108.108	-45	49850	20240327_E4_NEO8_DelChiaro_Dagdas_GMI_ID1586_onbead_dig_15per_sample_5_mCherry_TurboID_ATG8E_Tor.raw
114381		AT3G61760.1; AT1G14830.1	Symbols: ADL1B, DL1B DYNAMIN-like 1B chr3:22860546-22864092 REVERSE LENGTH=610 | Symbols: ADL1C, ADL5, DRP1C, DL1C DYNAMIN-like 1C chr1:5107699-5111470 REVERSE LENGTH=614	00149; 00150					ü					VAVDGQPESIVQDIENMVR	375.608	1	3.36396e+07	High		M17(Oxidation): 100	M17(Oxidation)	2237	0	3	HCD	705.684	2115.04	-0.43117	10.2809	108.087	-60	49841	20240327_E4_NEO8_DelChiaro_Dagdas_GMI_ID1586_onbead_dig_15per_sample_5_mCherry_TurboID_ATG8E_Tor.raw
114382		AT1G50500.2	Symbols: HIT1 Membrane trafficking VPS53 family protein chr1:18708217-18715597 REVERSE LENGTH=847	00154					ü					EAAAQLEAVNQLCNHFEAYR	374.16	1	841162	Medium			C13(Methylthio)	3281	0	3	HCD	775.027	2323.07	2.69665	17.811	108.081	-45	49839	20240327_E4_NEO8_DelChiaro_Dagdas_GMI_ID1586_onbead_dig_15per_sample_5_mCherry_TurboID_ATG8E_Tor.raw
114383		AT2G36530.1	Symbols: LOS2, ENO2 Enolase chr2:15321081-15323786 REVERSE LENGTH=444	00314					ü					MTTECGTEVQIVGDDLLVTNPK	163.398	1	832233	Medium			C5(Methylthio)	3307	0	3	HCD	803.718	2409.14	1.85354	28.3899	108.076	-45	49836	20240327_E4_NEO8_DelChiaro_Dagdas_GMI_ID1586_onbead_dig_15per_sample_5_mCherry_TurboID_ATG8E_Tor.raw
114384		AT4G33580.1	Symbols: ATBCA5, BCA5 beta carbonic anhydrase 5 chr4:16139406-16141363 FORWARD LENGTH=301	00125					ü					VCPSAVLGFQPGDAFTVR	261.36	1	2.14898e+06	Medium			C2(Methylthio)	1915	0	3	HCD	637.316	1909.93	1.57827	41.1611	108.074	-45	49835	20240327_E4_NEO8_DelChiaro_Dagdas_GMI_ID1586_onbead_dig_15per_sample_5_mCherry_TurboID_ATG8E_Tor.raw
114385		AT2G44950.1	Symbols: RDO4, HUB1 histone mono-ubiquitination 1 chr2:18542602-18548247 REVERSE LENGTH=878	00509					ü					SADYASQLGDLNATVCDLK	262.868	1	0	Unknown			C16(Methylthio)	2648	0	3	HCD	677.311	2029.92	-0.987188	5.70636	108.052	-60	49826	20240327_E4_NEO8_DelChiaro_Dagdas_GMI_ID1586_onbead_dig_15per_sample_5_mCherry_TurboID_ATG8E_Tor.raw
114386		AT2G42600.2_x000D_; AT2G42600.1	Symbols: ATPPC2, PPC2 phosphoenolpyruvate carboxylase 2 chr2:17734541-17738679 REVERSE LENGTH=963<|>Symbols: ATPPC2, PPC2 phosphoenolpyruvate carboxylase 2 chr2:17734541-17738679 REVERSE LENGTH=963	00708					ü					VLMDEMAIIATEEYR	313.964	1	2.79888e+06	High				1708	0	3	HCD	595.291	1783.86	-0.484352	0	108.05	-60	49825	20240327_E4_NEO8_DelChiaro_Dagdas_GMI_ID1586_onbead_dig_15per_sample_5_mCherry_TurboID_ATG8E_Tor.raw
114387		AT3G57070.1	Symbols: Glutaredoxin family protein chr3:21124174-21125427 FORWARD LENGTH=417	00336					ü					GTHIGGVEEIMQLNDGGELAEMLK	526.867	1	2.17309e+06	Medium				2927	0	3	HCD	847.75	2541.23	0.929125	0	108.045	-45	49823	20240327_E4_NEO8_DelChiaro_Dagdas_GMI_ID1586_onbead_dig_15per_sample_5_mCherry_TurboID_ATG8E_Tor.raw
114388		AT4G17890.1	Symbols: AGD8 ARF-GAP domain 8 chr4:9937121-9939146 FORWARD LENGTH=413	00375					ü					LSFQAQQDLSSLVNIAGETK	349.286	1	7.75346e+06	Medium				1130	0	3	HCD	717.043	2149.12	0.81727	14.9238	108.041	-45	49821	20240327_E4_NEO8_DelChiaro_Dagdas_GMI_ID1586_onbead_dig_15per_sample_5_mCherry_TurboID_ATG8E_Tor.raw
114389		AT4G32180.1	Symbols: ATPANK2, PANK2 pantothenate kinase 2 chr4:15537724-15543715 REVERSE LENGTH=901	00603					ü					LGLANLLELR	331.057	1	1.40243e+07	High				55	0	2	HCD	556.346	1111.68	1.10069	37.2769	108.04	-45	49820	20240327_E4_NEO8_DelChiaro_Dagdas_GMI_ID1586_onbead_dig_15per_sample_5_mCherry_TurboID_ATG8E_Tor.raw
114390		AT2G42600.2_x000D_; AT2G42600.1	Symbols: ATPPC2, PPC2 phosphoenolpyruvate carboxylase 2 chr2:17734541-17738679 REVERSE LENGTH=963<|>Symbols: ATPPC2, PPC2 phosphoenolpyruvate carboxylase 2 chr2:17734541-17738679 REVERSE LENGTH=963	00708					ü					VLMDEMAIIATEEYR	324.342	1	2.96228e+06	Medium				1720	0	3	HCD	595.292	1783.86	1.26151	1.38938	108.036	-45	49818	20240327_E4_NEO8_DelChiaro_Dagdas_GMI_ID1586_onbead_dig_15per_sample_5_mCherry_TurboID_ATG8E_Tor.raw
114391		AT4G33580.1	Symbols: ATBCA5, BCA5 beta carbonic anhydrase 5 chr4:16139406-16141363 FORWARD LENGTH=301	00125					ü					VCPSAVLGFQPGDAFTVR	324.03	1	4.47887e+06	High			C2(Methylthio)	1967	0	3	HCD	637.315	1909.93	0.431516	0	108.017	-60	49810	20240327_E4_NEO8_DelChiaro_Dagdas_GMI_ID1586_onbead_dig_15per_sample_5_mCherry_TurboID_ATG8E_Tor.raw
114392		AT3G59770.1	Symbols: SAC9 sacI homology domain-containing protein / WW domain-containing protein chr3:22079281-22085674 REVERSE LENGTH=1630	00756					ü					CAnGTnLLVPLPGPISSEDMAVTGAGAR	451.508	1	1.14128e+06	Medium		N3(Deamidated): 50; N6(Deamidated): 50; M20(Oxidation): 100	C1(Methylthio); N3(Deamidated); M20(Oxidation)	4112	0	3	HCD	925.445	2774.32	1.34868	0	108.008	-45	49806	20240327_E4_NEO8_DelChiaro_Dagdas_GMI_ID1586_onbead_dig_15per_sample_5_mCherry_TurboID_ATG8E_Tor.raw
114393		AT3G06050.1	Symbols: PRXIIF, ATPRXIIF peroxiredoxin IIF chr3:1826311-1827809 REVERSE LENGTH=201	00191					ü					VTGAEVILGQI	166.285	1	2.17752e+06	High				318	0	2	HCD	550.322	1099.64	0.803797	5.17225	108.006	-45	49805	20240327_E4_NEO8_DelChiaro_Dagdas_GMI_ID1586_onbead_dig_15per_sample_5_mCherry_TurboID_ATG8E_Tor.raw
114394		AT2G32850.2; AT2G32850.1	Symbols: Protein kinase superfamily protein chr2:13935448-13937977 REVERSE LENGTH=670 | Symbols: Protein kinase superfamily protein chr2:13935448-13937977 REVERSE LENGTH=650	00103; 00103					ü					EALLAMDFCGK	292.952	1	3.87641e+06	Medium			C9(Methylthio)	765	0	2	HCD	622.281	1243.55	1.71207	2.82454	108.002	-45	49803	20240327_E4_NEO8_DelChiaro_Dagdas_GMI_ID1586_onbead_dig_15per_sample_5_mCherry_TurboID_ATG8E_Tor.raw
114395		AT3G57070.1	Symbols: Glutaredoxin family protein chr3:21124174-21125427 FORWARD LENGTH=417	00336					ü					GTHIGGVEEIMQLNDGGELAEMLK	525.456	1	2.22908e+06	High				3078	0	3	HCD	847.748	2541.23	-1.51682	0	107.979	-60	49793	20240327_E4_NEO8_DelChiaro_Dagdas_GMI_ID1586_onbead_dig_15per_sample_5_mCherry_TurboID_ATG8E_Tor.raw
114396		AT3G27190.1	Symbols: UKL2 uridine kinase-like 2 chr3:10039504-10042917 REVERSE LENGTH=483	00452					ü					IVTSEIDQCLNEEFR	259.866	1	741796	High			C9(Methylthio)	2328	0	3	HCD	614.618	1841.84	-0.585099	2.26701	107.977	-60	49792	20240327_E4_NEO8_DelChiaro_Dagdas_GMI_ID1586_onbead_dig_15per_sample_5_mCherry_TurboID_ATG8E_Tor.raw
114397		AT1G36160.2_x000D_; AT1G36160.1	Symbols: ACC1 acetyl-CoA carboxylase 1 chr1:13534196-13543773 FORWARD LENGTH=2254<|>Symbols: ACC1, AT-ACC1, EMB22, GK, PAS3 acetyl-CoA carboxylase 1 chr1:13534196-13543773 FORWARD LENGTH=2254	02164					ü					LIQDWFCNSDIAK	276.093	1	1.76117e+06	High			C7(Methylthio)	1635	0	2	HCD	799.87	1598.73	-0.537474	1.39187	107.975	-60	49791	20240327_E4_NEO8_DelChiaro_Dagdas_GMI_ID1586_onbead_dig_15per_sample_5_mCherry_TurboID_ATG8E_Tor.raw
114398		AT1G02500.2_x000D_; AT1G02500.1; AT4G01850.1_x000D_; AT4G01850.2; AT2G36880.1_x000D_; AT2G36880.2	Symbols: SAM1, SAM-1, MAT1, AtSAM1 S-adenosylmethionine synthetase 1 chr1:519037-520218 FORWARD LENGTH=393<|>Symbols: SAM1, SAM-1, MAT1, AtSAM1 S-adenosylmethionine synthetase 1 chr1:519037-520218 FORWARD LENGTH=393 | Symbols: SAM-2, MAT2, SAM2, AtSAM2 S-adenosylmethionine synthetase 2 chr4:796298-797479 REVERSE LENGTH=393<|>Symbols: SAM-2, MAT2, SAM2, AtSAM2 S-adenosylmethionine synthetase 2 chr4:796298-797479 REVERSE LENGTH=393 | Symbols: MAT3 methionine adenosyltransferase 3 chr2:15479721-15480893 REVERSE LENGTH=390<|>Symbols: MAT3 methionine adenosyltransferase 3 chr2:15479721-15480893 REVERSE LENGTH=390	00001; 00001; 00001					ü					METFLFTSESVNEGHPDK	412.887	1	1.38357e+07	High			N-Term(Prot)(Acetyl)	2897	0	3	HCD	703.987	2109.95	1.23697	35.7636	107.96	-45	49784	20240327_E4_NEO8_DelChiaro_Dagdas_GMI_ID1586_onbead_dig_15per_sample_5_mCherry_TurboID_ATG8E_Tor.raw
114399		AT1G67680.1	Symbols: SRP72 RNA-binding domain chr1:25365962-25368464 REVERSE LENGTH=664	00424					ü					IPDIQHLPATVATIVALK	179.358	1	2.55139e+06	High				38	0	3	HCD	634.047	1900.13	-0.517481	10.1447	107.956	-75	49782	20240327_E4_NEO8_DelChiaro_Dagdas_GMI_ID1586_onbead_dig_15per_sample_5_mCherry_TurboID_ATG8E_Tor.raw
114400		AT3G13530.1	Symbols: MAPKKK7, MAP3KE1 mitogen-activated protein kinase kinase kinase 7 chr3:4411934-4419320 REVERSE LENGTH=1368	00563					ü					VPAENLFPLQAVEFSR	150.232	1	0	Unknown				846	0	3	HCD	606.325	1816.96	0.200314	16.4654	107.94	-60	49775	20240327_E4_NEO8_DelChiaro_Dagdas_GMI_ID1586_onbead_dig_15per_sample_5_mCherry_TurboID_ATG8E_Tor.raw
114401		AT4G34200.1	Symbols: EDA9 D-3-phosphoglycerate dehydrogenase chr4:16374041-16376561 REVERSE LENGTH=603	00570					ü					QAIMAIGVDDIPSK	403.069	1	4.43007e+06	High			N-Term(Gln->pyro-Glu)	841	0	2	HCD	720.875	1440.74	2.03948	18.5002	107.93	-45	49770	20240327_E4_NEO8_DelChiaro_Dagdas_GMI_ID1586_onbead_dig_15per_sample_5_mCherry_TurboID_ATG8E_Tor.raw
114402		AT5G40200.1	Symbols: DegP9 DegP protease 9 chr5:16070402-16073101 FORWARD LENGTH=592	00093					ü					NGDCSNGMIVSTTTESIPAAPSWETVVK	323.782	1	5.29863e+06	High		N6(Deamidated): 100	C4(Methylthio); N6(Deamidated)	4844	0	3	HCD	981.109	2941.31	-4.9867	13.845	107.926	-45	49768	20240327_E4_NEO8_DelChiaro_Dagdas_GMI_ID1586_onbead_dig_15per_sample_5_mCherry_TurboID_ATG8E_Tor.raw
114403		AT1G15690.1	Symbols: AVP1, ATAVP3, AVP-3, AtVHP1;1 Inorganic H pyrophosphatase family protein chr1:5399115-5402185 FORWARD LENGTH=770	00446					ü					TGAATNVIFGLALGYK	187.862	1	0	Unknown				334	0	3	HCD	532.631	1595.88	0.346187	7.23223	107.911	-60	49762	20240327_E4_NEO8_DelChiaro_Dagdas_GMI_ID1586_onbead_dig_15per_sample_5_mCherry_TurboID_ATG8E_Tor.raw
114404		AT3G53890.2_x000D_; AT3G53890.1	Symbols: Ribosomal protein S21e chr3:19955582-19956049 REVERSE LENGTH=82<|>Symbols: Ribosomal protein S21e chr3:19955582-19956049 REVERSE LENGTH=82	00001					ü					MENDAGQVTELYIPR	177.714	1	1.16669e+06	High			N-Term(Prot)(Acetyl)	1796	0	3	HCD	593.286	1777.84	1.07894	71.3139	107.909	-60	49761	20240327_E4_NEO8_DelChiaro_Dagdas_GMI_ID1586_onbead_dig_15per_sample_5_mCherry_TurboID_ATG8E_Tor.raw
114405		AT1G14830.1	Symbols: ADL1C, ADL5, DRP1C, DL1C DYNAMIN-like 1C chr1:5107699-5111470 REVERSE LENGTH=614	00560					ü					SLLNFFYAQVGR	201.665	1	0	Unknown		N4(Deamidated): 100	N4(Deamidated)	795	0	3	HCD	472.582	1415.73	0.447505	34.2649	107.907	-60	49760	20240327_E4_NEO8_DelChiaro_Dagdas_GMI_ID1586_onbead_dig_15per_sample_5_mCherry_TurboID_ATG8E_Tor.raw
114406		AT2G42010.1	Symbols: PLDBETA1, PLDBETA phospholipase D beta 1 chr2:17533018-17537990 REVERSE LENGTH=1083	00713					ü					IDRIPDILGVSDTPTVSENDPEAWHVQIFR	625.848	1	1.96143e+06	High				1433	1	4	HCD	855.687	3419.73	0.792774	0	107.905	-60	49759	20240327_E4_NEO8_DelChiaro_Dagdas_GMI_ID1586_onbead_dig_15per_sample_5_mCherry_TurboID_ATG8E_Tor.raw
114407		AT3G20050.1	Symbols: ATTCP-1, TCP-1 T-complex protein 1 alpha subunit chr3:6998544-7002266 REVERSE LENGTH=545	00047					ü					MLVDDIGDVTITNDGATILR	267.419	1	0	Unknown				1274	0	3	HCD	711.371	2132.1	4.12588	11.4894	107.896	-45	49755	20240327_E4_NEO8_DelChiaro_Dagdas_GMI_ID1586_onbead_dig_15per_sample_5_mCherry_TurboID_ATG8E_Tor.raw
114408		AT4G29380.1	Symbols: protein kinase family protein / WD-40 repeat family protein chr4:14458822-14464692 FORWARD LENGTH=1494	00406					ü					KITMDDLGTLMSLYDSR	223.266	1	0	Unknown				2166	1	3	HCD	653.657	1958.96	0.420516	0	107.877	-60	49747	20240327_E4_NEO8_DelChiaro_Dagdas_GMI_ID1586_onbead_dig_15per_sample_5_mCherry_TurboID_ATG8E_Tor.raw
114409		AT3G45780.2_x000D_; AT3G45780.1	Symbols: PHOT1, NPH1, JK224, RPT1 phototropin 1 chr3:16818557-16823960 FORWARD LENGTH=996<|>Symbols: PHOT1, NPH1, JK224, RPT1 phototropin 1 chr3:16818557-16823960 FORWARD LENGTH=996	00330					ü					DMATNSVTELVEAVK	255.713	1	1.02196e+07	High				1344	0	3	HCD	536.271	1606.8	-0.376045	3.83648	107.876	-60	49746	20240327_E4_NEO8_DelChiaro_Dagdas_GMI_ID1586_onbead_dig_15per_sample_5_mCherry_TurboID_ATG8E_Tor.raw
114410		AT1G36160.2_x000D_; AT1G36160.1	Symbols: ACC1 acetyl-CoA carboxylase 1 chr1:13534196-13543773 FORWARD LENGTH=2254<|>Symbols: ACC1, AT-ACC1, EMB22, GK, PAS3 acetyl-CoA carboxylase 1 chr1:13534196-13543773 FORWARD LENGTH=2254	02160					ü					SSMRLIQDWFCNSDIAK	215.813	1	0	Unknown			C11(Methylthio)	2755	1	3	HCD	687.317	2059.94	-1.36576	1.16513	107.872	-60	49744	20240327_E4_NEO8_DelChiaro_Dagdas_GMI_ID1586_onbead_dig_15per_sample_5_mCherry_TurboID_ATG8E_Tor.raw
114411		AT1G67680.1	Symbols: SRP72 RNA-binding domain chr1:25365962-25368464 REVERSE LENGTH=664	00424					ü					IPDIQHLPATVATIVALK	262.304	1	3.79064e+06	High				38	0	3	HCD	634.047	1900.13	-0.0303632	29.1132	107.87	-60	49743	20240327_E4_NEO8_DelChiaro_Dagdas_GMI_ID1586_onbead_dig_15per_sample_5_mCherry_TurboID_ATG8E_Tor.raw
114412		AT5G48800.1	Symbols: Phototropic-responsive NPH3 family protein chr5:19786881-19789003 FORWARD LENGTH=614	00387					ü					LVDSYLAEIAPDANLDLSK	341.524	1	2.0314e+06	Medium				1008	0	3	HCD	683.027	2047.07	3.13689	16.9817	107.864	-45	49741	20240327_E4_NEO8_DelChiaro_Dagdas_GMI_ID1586_onbead_dig_15per_sample_5_mCherry_TurboID_ATG8E_Tor.raw
114413		AT3G57070.1	Symbols: Glutaredoxin family protein chr3:21124174-21125427 FORWARD LENGTH=417	00315					ü					ELQSVLGAAEKPVCLPQVFIR	299.66	1	1.78185e+06	Medium			C14(Methylthio)	531	1	3	HCD	781.758	2343.26	1.65791	6.11743	107.862	-45	49740	20240327_E4_NEO8_DelChiaro_Dagdas_GMI_ID1586_onbead_dig_15per_sample_5_mCherry_TurboID_ATG8E_Tor.raw
114414		AT1G14830.1	Symbols: ADL1C, ADL5, DRP1C, DL1C DYNAMIN-like 1C chr1:5107699-5111470 REVERSE LENGTH=614	00560					ü					SLLNFFYAQVGR	310.111	1	4.11462e+06	Medium		N4(Deamidated): 100	N4(Deamidated)	770	0	2	HCD	708.371	1415.73	2.07673	2.77993	107.858	-45	49738	20240327_E4_NEO8_DelChiaro_Dagdas_GMI_ID1586_onbead_dig_15per_sample_5_mCherry_TurboID_ATG8E_Tor.raw
114415		AT1G36160.2_x000D_; AT1G36160.1	Symbols: ACC1 acetyl-CoA carboxylase 1 chr1:13534196-13543773 FORWARD LENGTH=2254<|>Symbols: ACC1, AT-ACC1, EMB22, GK, PAS3 acetyl-CoA carboxylase 1 chr1:13534196-13543773 FORWARD LENGTH=2254	02164					ü					LIQDWFCNSDIAK	343.984	1	8.51493e+06	Medium			C7(Methylthio)	1601	0	2	HCD	799.872	1598.74	1.91307	5.02668	107.855	-45	49736	20240327_E4_NEO8_DelChiaro_Dagdas_GMI_ID1586_onbead_dig_15per_sample_5_mCherry_TurboID_ATG8E_Tor.raw
114416		AT1G36160.2_x000D_; AT1G36160.1	Symbols: ACC1 acetyl-CoA carboxylase 1 chr1:13534196-13543773 FORWARD LENGTH=2254<|>Symbols: ACC1, AT-ACC1, EMB22, GK, PAS3 acetyl-CoA carboxylase 1 chr1:13534196-13543773 FORWARD LENGTH=2254	00493					ü					ALAIANMVLGLK	299.589	1	2.21785e+08	High				187	0	2	HCD	607.371	1213.74	1.21519	0	107.826	-45	49725	20240327_E4_NEO8_DelChiaro_Dagdas_GMI_ID1586_onbead_dig_15per_sample_5_mCherry_TurboID_ATG8E_Tor.raw
114417		AT1G36160.2_x000D_; AT1G36160.1	Symbols: ACC1 acetyl-CoA carboxylase 1 chr1:13534196-13543773 FORWARD LENGTH=2254<|>Symbols: ACC1, AT-ACC1, EMB22, GK, PAS3 acetyl-CoA carboxylase 1 chr1:13534196-13543773 FORWARD LENGTH=2254	02164					ü					LIQDWFCNSDIAK	249.911	1	1.49548e+07	High			C7(Methylthio)	1617	0	3	HCD	533.582	1598.73	-0.917012	4.76965	107.801	-60	49713	20240327_E4_NEO8_DelChiaro_Dagdas_GMI_ID1586_onbead_dig_15per_sample_5_mCherry_TurboID_ATG8E_Tor.raw
114418		AT1G05510.1	Symbols: Protein of unknown function (DUF1264) chr1:1629527-1630690 FORWARD LENGTH=241	00121					ü					GGFLFMPGVPEAIQR	244.059	1	2.52416e+06	High				884	0	3	HCD	540.285	1618.84	-0.375041	7.0517	107.799	-60	49712	20240327_E4_NEO8_DelChiaro_Dagdas_GMI_ID1586_onbead_dig_15per_sample_5_mCherry_TurboID_ATG8E_Tor.raw
114419		AT5G05170.1	Symbols: CESA3, IXR1, ATCESA3, ATH-B, CEV1 Cellulose synthase family protein chr5:1530401-1535090 REVERSE LENGTH=1065	00480					ü					DHPGMIQVFLGQNGGLDAEGNELPR	518.06	1	905702	Medium		N13(Deamidated): 100	N13(Deamidated)	3942	0	3	HCD	889.093	2665.26	-1.36124	14.5896	107.793	-45	49710	20240327_E4_NEO8_DelChiaro_Dagdas_GMI_ID1586_onbead_dig_15per_sample_5_mCherry_TurboID_ATG8E_Tor.raw
114420		AT1G20920.1	Symbols: P-loop containing nucleoside triphosphate hydrolases superfamily protein chr1:7285342-7288842 FORWARD LENGTH=1166	00974					ü					AGGGEISQQQATFAQIAAIAAAAK	253.562	1	1.0568e+06	Medium				946	0	3	HCD	758.402	2273.19	1.66982	8.01501	107.791	-45	49709	20240327_E4_NEO8_DelChiaro_Dagdas_GMI_ID1586_onbead_dig_15per_sample_5_mCherry_TurboID_ATG8E_Tor.raw
114421		AT1G76990.2_x000D_; AT1G76990.3_x000D_; AT1G76990.1_x000D_; AT1G76990.4_x000D_; AT1G76990.5	Symbols: ACR3 ACT domain repeat 3 chr1:28933387-28935179 FORWARD LENGTH=453<|>Symbols: ACR3 ACT domain repeat 3 chr1:28933387-28935179 FORWARD LENGTH=453<|>Symbols: ACR3 ACT domain repeat 3 chr1:28933387-28935179 FORWARD LENGTH=453<|>Symbols: ACR3 ACT domain repeat 3 chr1:28933387-28935179 FORWARD LENGTH=453<|>Symbols: ACR3 ACT domain repeat 3 chr1:28933387-28935179 FORWARD LENGTH=453	00440					ü					TSFFFGNLLEK	258.741	1	1.39873e+06	High				801	0	2	HCD	651.841	1302.67	1.28042	59.1267	107.789	-45	49708	20240327_E4_NEO8_DelChiaro_Dagdas_GMI_ID1586_onbead_dig_15per_sample_5_mCherry_TurboID_ATG8E_Tor.raw
114422		AT3G12580.1; AT5G02490.1; AT3G09440.1_x000D_; AT3G09440.2; AT5G02500.1	Symbols: HSP70, ATHSP70 heat shock protein 70 chr3:3991487-3993689 REVERSE LENGTH=650 | Symbols: Heat shock protein 70 (Hsp 70) family protein chr5:550296-552565 REVERSE LENGTH=653 | Symbols: Heat shock protein 70 (Hsp 70) family protein chr3:2903434-2905632 REVERSE LENGTH=649<|>Symbols: Heat shock protein 70 (Hsp 70) family protein chr3:2903434-2905632 REVERSE LENGTH=649 | Symbols: HSC70-1, HSP70-1, AT-HSC70-1, HSC70 heat shock cognate protein 70-1 chr5:554055-556334 REVERSE LENGTH=651	00005; 00005; 00005; 00005					ü					GEGPAIGIDLGTTYSCVGVWQHDR	516.414	1	3.80994e+06	Medium			C16(Methylthio)	4263	0	3	HCD	859.734	2577.19	0.544803	0	107.785	-45	49706	20240327_E4_NEO8_DelChiaro_Dagdas_GMI_ID1586_onbead_dig_15per_sample_5_mCherry_TurboID_ATG8E_Tor.raw
114423		AT3G26650.1; AT1G12900.1	Symbols: GAPA, GAPA-1 glyceraldehyde 3-phosphate dehydrogenase A subunit chr3:9795226-9796848 FORWARD LENGTH=396 | Symbols: GAPA-2 glyceraldehyde 3-phosphate dehydrogenase A subunit 2 chr1:4392634-4394283 REVERSE LENGTH=399	00295; 00298					ü					VPTPNVSVVDLVVQVSK	568.123	1	3.78662e+06	High				109	0	2	HCD	890.515	1780.02	0.202285	28.4473	107.783	-45	49705	20240327_E4_NEO8_DelChiaro_Dagdas_GMI_ID1586_onbead_dig_15per_sample_5_mCherry_TurboID_ATG8E_Tor.raw
114424		AT5G02500.1	Symbols: HSC70-1, HSP70-1, AT-HSC70-1, HSC70 heat shock cognate protein 70-1 chr5:554055-556334 REVERSE LENGTH=651	00368					ü					SINPDEAVAYGAAVQGAILSGEGNEK	259.861	1	2.90325e+06	Medium				2789	0	3	HCD	854.09	2560.25	0.885118	9.24546	107.757	-45	49694	20240327_E4_NEO8_DelChiaro_Dagdas_GMI_ID1586_onbead_dig_15per_sample_5_mCherry_TurboID_ATG8E_Tor.raw
114425		AT5G02490.1	Symbols: Heat shock protein 70 (Hsp 70) family protein chr5:550296-552565 REVERSE LENGTH=653	00117					ü					QFAAEEISSMVLIK	411.957	1	3.13507e+06	Medium			N-Term(Gln->pyro-Glu)	926	0	2	HCD	774.904	1548.8	1.27356	2.20776	107.755	-45	49693	20240327_E4_NEO8_DelChiaro_Dagdas_GMI_ID1586_onbead_dig_15per_sample_5_mCherry_TurboID_ATG8E_Tor.raw
114426		AT1G48900.1	Symbols: Signal recognition particle, SRP54 subunit protein chr1:18084972-18087743 REVERSE LENGTH=495	00294					ü					LLGMGDWSGFVDK	346.742	1	3.38093e+06	Medium				1223	0	2	HCD	712.848	1424.69	0.242673	26.9074	107.753	-45	49692	20240327_E4_NEO8_DelChiaro_Dagdas_GMI_ID1586_onbead_dig_15per_sample_5_mCherry_TurboID_ATG8E_Tor.raw
114427		AT4G39090.1	Symbols: RD19, RD19A Papain family cysteine protease chr4:18215826-18217326 REVERSE LENGTH=368	00127					ü					APILPTENLPEDFDWR	204.174	1	856643	High				1732	0	3	HCD	638.319	1912.94	-1.06188	4.3104	107.749	-75	49690	20240327_E4_NEO8_DelChiaro_Dagdas_GMI_ID1586_onbead_dig_15per_sample_5_mCherry_TurboID_ATG8E_Tor.raw
114428		AT4G39090.1	Symbols: RD19, RD19A Papain family cysteine protease chr4:18215826-18217326 REVERSE LENGTH=368	00127					ü					APILPTENLPEDFDWR	182.966	1	2.84684e+06	Medium				1704	0	3	HCD	638.319	1912.94	-0.103632	9.7931	107.738	-60	49686	20240327_E4_NEO8_DelChiaro_Dagdas_GMI_ID1586_onbead_dig_15per_sample_5_mCherry_TurboID_ATG8E_Tor.raw
114429		AT5G42080.1	Symbols: ADL1, ADL1A, AG68, DRP1A, RSW9, DL1 dynamin-like protein chr5:16820661-16824536 REVERSE LENGTH=610	00554					ü					RSLLDHFFAELGTMDMK	229.869	1	0	Unknown		M16(Oxidation): 100	M16(Oxidation)	2404	1	4	HCD	507.498	2026.97	-0.660083	6.03596	107.732	-60	49683	20240327_E4_NEO8_DelChiaro_Dagdas_GMI_ID1586_onbead_dig_15per_sample_5_mCherry_TurboID_ATG8E_Tor.raw
114430		AT2G46020.2	Symbols: CHR2, ATBRM, BRM, CHA2 transcription regulatory protein SNF2, putative chr2:18923304-18931769 FORWARD LENGTH=2193	00875					ü					YAVLSSFLTQTEDYLHK	177.659	1	653748	High				1624	0	3	HCD	672.342	2015.01	-0.312604	51.9879	107.73	-60	49682	20240327_E4_NEO8_DelChiaro_Dagdas_GMI_ID1586_onbead_dig_15per_sample_5_mCherry_TurboID_ATG8E_Tor.raw
114431		AT3G51580.1	Symbols: unknown protein; FUNCTIONS IN: molecular_function unknown; INVOLVED IN: biological_process unknown; LOCATED IN: endomembrane system; EXPRESSED IN: 25 plant structures; EXPRESSED DURING: 15 growth stages; Has 1768 Blast hits to 1607 proteins in 294 species: Archae - 2; Bacteria - 552; Metazoa - 381; Fungi - 236; Plants - 306; Viruses - 38; Other Eukaryotes - 253 (source: NCBI BLink). chr3:19131167-19133016 REVERSE LENGTH=390	00198					ü					GAANWLILVQNEGETSLK	249.719	1	3.09362e+06	High				847	0	3	HCD	648.349	1943.03	4.10878	2.34714	107.728	-60	49681	20240327_E4_NEO8_DelChiaro_Dagdas_GMI_ID1586_onbead_dig_15per_sample_5_mCherry_TurboID_ATG8E_Tor.raw
114432		AT1G09430.1	Symbols: ACLA-3 ATP-citrate lyase A-3 chr1:3042135-3044978 FORWARD LENGTH=424	00076					ü					LDLAEVADFVK	323.041	1	3.27959e+06	Medium				430	0	2	HCD	610.335	1219.66	5.2377	0	107.723	-45	49679	20240327_E4_NEO8_DelChiaro_Dagdas_GMI_ID1586_onbead_dig_15per_sample_5_mCherry_TurboID_ATG8E_Tor.raw
114433	ü	cont_C00052	Alpha-S1-casein OS=Bos_taurus GN=CSN1S1 PE=1 SV=2	00106					ü					YLGYLEQLLR	305.898	1	5.15484e+06	Medium				265	0	2	HCD	634.356	1267.71	0.466842	4.31	107.719	-45	49677	20240327_E4_NEO8_DelChiaro_Dagdas_GMI_ID1586_onbead_dig_15per_sample_5_mCherry_TurboID_ATG8E_Tor.raw
114434		AT5G02490.1	Symbols: Heat shock protein 70 (Hsp 70) family protein chr5:550296-552565 REVERSE LENGTH=653	00117					ü					QFAAEEISSMVLIK	297.251	1	5.19084e+06	High			N-Term(Gln->pyro-Glu)	896	0	3	HCD	516.938	1548.8	0.282049	0	107.715	-45	49675	20240327_E4_NEO8_DelChiaro_Dagdas_GMI_ID1586_onbead_dig_15per_sample_5_mCherry_TurboID_ATG8E_Tor.raw
114435		AT5G62270.2	Symbols: FUNCTIONS IN: molecular_function unknown; INVOLVED IN: biological_process unknown; LOCATED IN: cellular_component unknown; BEST Arabidopsis thaliana protein match is: mucin-related (TAIR:AT2G02880.1). chr5:25012227-25014486 FORWARD LENGTH=420	00126					ü					EVALVNEMNEYDDLLK	204.787	1	642900	High				1862	0	3	HCD	632.308	1894.91	-0.870256	8.74281	107.699	-60	49668	20240327_E4_NEO8_DelChiaro_Dagdas_GMI_ID1586_onbead_dig_15per_sample_5_mCherry_TurboID_ATG8E_Tor.raw
114436		AT1G14830.1	Symbols: ADL1C, ADL5, DRP1C, DL1C DYNAMIN-like 1C chr1:5107699-5111470 REVERSE LENGTH=614	00526					ü					IGSNVSAYINMVCDTLR	196.894	1	1.38863e+06	High		N10(Deamidated): 100	N10(Deamidated); C13(Methylthio)	2345	0	3	HCD	634.963	1902.88	0.043066	63.3848	107.694	-60	49665	20240327_E4_NEO8_DelChiaro_Dagdas_GMI_ID1586_onbead_dig_15per_sample_5_mCherry_TurboID_ATG8E_Tor.raw
114437		000000b	TurboID	00298					ü					QGALLLEQDGVIKPWMGGEISLR	505.629	1	2.05258e+08	High				546	1	3	HCD	837.452	2510.34	-0.41147	3.98722	107.692	-60	49664	20240327_E4_NEO8_DelChiaro_Dagdas_GMI_ID1586_onbead_dig_15per_sample_5_mCherry_TurboID_ATG8E_Tor.raw
114438		AT5G66680.1	Symbols: DGL1 dolichyl-diphosphooligosaccharide-protein glycosyltransferase 48kDa subunit family protein chr5:26617840-26620581 REVERSE LENGTH=437	00033					ü					VLVLLDDLSLK	338.885	1	2.23454e+06	High				63	0	2	HCD	614.381	1227.76	-0.457584	9.67297	107.682	-45	49660	20240327_E4_NEO8_DelChiaro_Dagdas_GMI_ID1586_onbead_dig_15per_sample_5_mCherry_TurboID_ATG8E_Tor.raw
114439		AT5G02490.1	Symbols: Heat shock protein 70 (Hsp 70) family protein chr5:550296-552565 REVERSE LENGTH=653	00117					ü					QFAAEEISSMVLIK	341.729	1	3.26129e+07	High		Q1(Deamidated): 100	Q1(Deamidated)	876	0	3	HCD	522.941	1566.81	-0.0457507	0.726658	107.677	-45	49657	20240327_E4_NEO8_DelChiaro_Dagdas_GMI_ID1586_onbead_dig_15per_sample_5_mCherry_TurboID_ATG8E_Tor.raw
114440		AT3G03960.1	Symbols: TCP-1/cpn60 chaperonin family protein chr3:1024432-1027604 FORWARD LENGTH=549	00139					ü					AVEILEQLVETGSETMDVR	398.282	1	1.07708e+06	Medium		M16(Oxidation): 100	M16(Oxidation)	1980	0	3	HCD	712.357	2135.06	0.75011	9.16776	107.652	-45	49646	20240327_E4_NEO8_DelChiaro_Dagdas_GMI_ID1586_onbead_dig_15per_sample_5_mCherry_TurboID_ATG8E_Tor.raw
114441		AT2G10950.1	Symbols: BSD domain-containing protein chr2:4315534-4317800 REVERSE LENGTH=336	00102					ü					SPLNDQVPGISEEVVDFAVK	341.302	1	1.4598e+06	Medium				1362	0	3	HCD	715.037	2143.1	1.79093	0	107.648	-45	49644	20240327_E4_NEO8_DelChiaro_Dagdas_GMI_ID1586_onbead_dig_15per_sample_5_mCherry_TurboID_ATG8E_Tor.raw
114442		AT5G02500.1	Symbols: HSC70-1, HSP70-1, AT-HSC70-1, HSC70 heat shock cognate protein 70-1 chr5:554055-556334 REVERSE LENGTH=651	00368					ü					SINPDEAVAYGAAVQGAILSGEGNEK	274.858	1	2.90325e+06	Medium				2728	0	3	HCD	854.09	2560.26	1.67898	50.9964	107.646	-45	49643	20240327_E4_NEO8_DelChiaro_Dagdas_GMI_ID1586_onbead_dig_15per_sample_5_mCherry_TurboID_ATG8E_Tor.raw
114443		AT4G11420.1	Symbols: EIF3A, ATEIF3A-1, EIF3A-1, ATTIF3A1, TIF3A1 eukaryotic translation initiation factor 3A chr4:6947834-6952053 REVERSE LENGTH=987	00396					ü					DLFHVLEHEFHPLDLGSK	491.01	1	6.18236e+06	High				1627	0	4	HCD	534.024	2133.08	-0.0934954	2.1675	107.644	-45	49642	20240327_E4_NEO8_DelChiaro_Dagdas_GMI_ID1586_onbead_dig_15per_sample_5_mCherry_TurboID_ATG8E_Tor.raw
114444		AT1G14830.1	Symbols: ADL1C, ADL5, DRP1C, DL1C DYNAMIN-like 1C chr1:5107699-5111470 REVERSE LENGTH=614	00480					ü					LVDMESSYLTVEFFR	270.406	1	6.47948e+06	High		M4(Oxidation): 100	M4(Oxidation)	2095	0	3	HCD	617.966	1851.88	0.369563	2.65306	107.642	-45	49641	20240327_E4_NEO8_DelChiaro_Dagdas_GMI_ID1586_onbead_dig_15per_sample_5_mCherry_TurboID_ATG8E_Tor.raw
114445		AT1G36160.2_x000D_; AT1G36160.1	Symbols: ACC1 acetyl-CoA carboxylase 1 chr1:13534196-13543773 FORWARD LENGTH=2254<|>Symbols: ACC1, AT-ACC1, EMB22, GK, PAS3 acetyl-CoA carboxylase 1 chr1:13534196-13543773 FORWARD LENGTH=2254	00728					ü					MSEGQAMQAGELIANLDLDDPSAVR	468.923	1	4.04281e+06	Medium		M1(Oxidation): 100	M1(Oxidation)	4446	0	3	HCD	883.083	2647.24	0.717807	23.6525	107.64	-45	49640	20240327_E4_NEO8_DelChiaro_Dagdas_GMI_ID1586_onbead_dig_15per_sample_5_mCherry_TurboID_ATG8E_Tor.raw
114446		AT5G20490.1	Symbols: XIK, ATXIK, XI-17 Myosin family protein with Dil domain chr5:6927064-6936825 REVERSE LENGTH=1545	00319					ü					AMDIVGISEEEQDAIFR	185.629	1	0	Unknown				2231	0	3	HCD	641.643	1922.91	-1.52591	10.4301	107.633	-75	49636	20240327_E4_NEO8_DelChiaro_Dagdas_GMI_ID1586_onbead_dig_15per_sample_5_mCherry_TurboID_ATG8E_Tor.raw
114447		AT5G42080.1	Symbols: ADL1, ADL1A, AG68, DRP1A, RSW9, DL1 dynamin-like protein chr5:16820661-16824536 REVERSE LENGTH=610	00554					ü					RSLLDHFFAELGTMDMK	217.07	1	598481	High		M16(Oxidation): 100	M16(Oxidation)	2428	1	3	HCD	676.328	2026.97	-0.947319	6.61363	107.623	-60	49632	20240327_E4_NEO8_DelChiaro_Dagdas_GMI_ID1586_onbead_dig_15per_sample_5_mCherry_TurboID_ATG8E_Tor.raw
114448		AT5G01210.1	Symbols: HXXXD-type acyl-transferase family protein chr5:84554-85981 FORWARD LENGTH=475	00283					ü					TAEISSFQSLSAQLWR	216.91	1	448404	High				1253	0	3	HCD	608.648	1823.93	-0.222648	0	107.621	-60	49631	20240327_E4_NEO8_DelChiaro_Dagdas_GMI_ID1586_onbead_dig_15per_sample_5_mCherry_TurboID_ATG8E_Tor.raw
114449		AT1G12270.1	Symbols: Hop1 stress-inducible protein, putative chr1:4172105-4174575 FORWARD LENGTH=572	00148					ü					GFLQQPDFVNMMQEIQK	302.712	1	0	Unknown		N10(Deamidated): 100	N10(Deamidated)	2640	0	3	HCD	685.328	2053.97	-0.785026	6.81162	107.617	-60	49629	20240327_E4_NEO8_DelChiaro_Dagdas_GMI_ID1586_onbead_dig_15per_sample_5_mCherry_TurboID_ATG8E_Tor.raw
114450	ü	cont_C00138	Keratin, type II cytoskeletal 2 epidermal OS=Homo sapiens GN=KRT2 PE=1 SV=2	00303					ü					VDLLNQEIEFLK	316.87	1	9.53975e+06	High				405	0	3	HCD	487.605	1460.8	-0.014779	1.37374	107.615	-60	49628	20240327_E4_NEO8_DelChiaro_Dagdas_GMI_ID1586_onbead_dig_15per_sample_5_mCherry_TurboID_ATG8E_Tor.raw
114451		AT1G73670.1	Symbols: ATMPK15, MPK15 MAP kinase 15 chr1:27700212-27703168 FORWARD LENGTH=576	00300					ü					NVVHQLDIMTDFLGTPPPEAISK	403.343	1	1.26076e+06	Medium				1196	0	3	HCD	841.44	2522.3	3.22617	0	107.609	-45	49625	20240327_E4_NEO8_DelChiaro_Dagdas_GMI_ID1586_onbead_dig_15per_sample_5_mCherry_TurboID_ATG8E_Tor.raw
114452		AT4G32285.1_x000D_; AT4G32285.2	Symbols: ENTH/ANTH/VHS superfamily protein chr4:15586003-15587910 FORWARD LENGTH=635<|>Symbols: ENTH/ANTH/VHS superfamily protein chr4:15586003-15587910 FORWARD LENGTH=635	00490					ü					AAMGGGLDPLLLNGMYDQGAVR	277.939	1	1.941e+06	Medium				2000	0	3	HCD	740.371	2219.1	1.55952	0	107.605	-45	49623	20240327_E4_NEO8_DelChiaro_Dagdas_GMI_ID1586_onbead_dig_15per_sample_5_mCherry_TurboID_ATG8E_Tor.raw
114453		AT5G42080.1	Symbols: ADL1, ADL1A, AG68, DRP1A, RSW9, DL1 dynamin-like protein chr5:16820661-16824536 REVERSE LENGTH=610	00554					ü					RSLLDHFFAELGTMDMK	346.052	1	1.24979e+06	High		M16(Oxidation): 100	M16(Oxidation)	2431	1	3	HCD	676.328	2026.97	-1.03614	1.80315	107.593	-75	49617	20240327_E4_NEO8_DelChiaro_Dagdas_GMI_ID1586_onbead_dig_15per_sample_5_mCherry_TurboID_ATG8E_Tor.raw
114454		AT1G12270.1	Symbols: Hop1 stress-inducible protein, putative chr1:4172105-4174575 FORWARD LENGTH=572	00148					ü					GFLQQPDFVNMMQEIQK	308.038	1	3.95727e+06	High		N10(Deamidated): 100	N10(Deamidated)	2632	0	3	HCD	685.328	2053.97	-0.872655	0	107.591	-75	49616	20240327_E4_NEO8_DelChiaro_Dagdas_GMI_ID1586_onbead_dig_15per_sample_5_mCherry_TurboID_ATG8E_Tor.raw
114455		AT1G18070.3	Symbols: Translation elongation factor EF1A/initiation factor IF2gamma family protein chr1:6214236-6218211 REVERSE LENGTH=543	00146					ü					ESWYMAYIMDTNEEER	264.515	1	1.70026e+06	Medium				2212	0	3	HCD	689.622	2066.85	1.44129	18.6283	107.568	-45	49606	20240327_E4_NEO8_DelChiaro_Dagdas_GMI_ID1586_onbead_dig_15per_sample_5_mCherry_TurboID_ATG8E_Tor.raw
114456		AT5G10450.4	Symbols: GRF6 G-box regulating factor 6 chr5:3284476-3286261 REVERSE LENGTH=273	00095					ü					VESELSSVCSGILK	385.769	1	1.21004e+06	High			C9(Methylthio)	1413	0	2	HCD	748.87	1496.73	-0.0329361	0	107.564	-45	49604	20240327_E4_NEO8_DelChiaro_Dagdas_GMI_ID1586_onbead_dig_15per_sample_5_mCherry_TurboID_ATG8E_Tor.raw
114457		AT4G28080.1	Symbols: Tetratricopeptide repeat (TPR)-like superfamily protein chr4:13948993-13957840 REVERSE LENGTH=1819	00817					ü					WTWVETFISK	252.835	1	2.3633e+06	High				753	0	2	HCD	648.835	1296.66	1.07434	11.307	107.562	-45	49603	20240327_E4_NEO8_DelChiaro_Dagdas_GMI_ID1586_onbead_dig_15per_sample_5_mCherry_TurboID_ATG8E_Tor.raw
114458		AT1G22060.1	Symbols: LOCATED IN: vacuole; EXPRESSED IN: 23 plant structures; EXPRESSED DURING: 13 growth stages; BEST Arabidopsis thaliana protein match is: FBD, F-box and Leucine Rich Repeat domains containing protein (TAIR:AT1G22000.1); Has 84739 Blast hits to 38714 proteins in 2257 species: Archae - 1436; Bacteria - 11314; Metazoa - 40747; Fungi - 7706; Plants - 4675; Viruses - 308; Other Eukaryotes - 18553 (source: NCBI BLink). chr1:7773373-7780586 REVERSE LENGTH=1999	00328					ü					AQDFSQILISEIGSGDHLVR	373.169	1	1.24741e+06	Medium				1185	0	3	HCD	729.048	2185.13	1.79309	8.62876	107.56	-45	49602	20240327_E4_NEO8_DelChiaro_Dagdas_GMI_ID1586_onbead_dig_15per_sample_5_mCherry_TurboID_ATG8E_Tor.raw
114459		ATCG00280.1	Symbols: PSBC photosystem II reaction center protein C chrC:33720-35141 FORWARD LENGTH=473	00458					ü					GIDRDFEPVLSMTPLN	253.048	1	1.24405e+06	High				1634	1	3	HCD	601.969	1803.89	-1.14699	0.702137	107.552	-75	49598	20240327_E4_NEO8_DelChiaro_Dagdas_GMI_ID1586_onbead_dig_15per_sample_5_mCherry_TurboID_ATG8E_Tor.raw
114460		AT3G16840.1	Symbols: P-loop containing nucleoside triphosphate hydrolases superfamily protein chr3:5738020-5743042 REVERSE LENGTH=826	00760					ü					LVVINQNCIEPLQALR	183.076	1	0	Unknown			C8(Methylthio)	517	0	3	HCD	623.675	1869.01	1.52004	3.49727	107.54	-60	49593	20240327_E4_NEO8_DelChiaro_Dagdas_GMI_ID1586_onbead_dig_15per_sample_5_mCherry_TurboID_ATG8E_Tor.raw
114461		AT5G02500.1	Symbols: HSC70-1, HSP70-1, AT-HSC70-1, HSC70 heat shock cognate protein 70-1 chr5:554055-556334 REVERSE LENGTH=651	00368					ü					SINPDEAVAYGAAVQGAILSGEGNEK	342.17	1	7.72786e+06	High				2741	0	4	HCD	640.82	2560.26	2.37229	31.0183	107.529	-45	49588	20240327_E4_NEO8_DelChiaro_Dagdas_GMI_ID1586_onbead_dig_15per_sample_5_mCherry_TurboID_ATG8E_Tor.raw
114462	ü	cont_C00143	Keratin, type II cytoskeletal 1 OS=Homo sapiens GN=KRT1 PE=1 SV=6	00224					ü					THNLEPYFESFINNLR	344.544	1	4.02425e+06	High				1961	0	4	HCD	499.25	1993.98	1.55891	11.7778	107.523	-45	49585	20240327_E4_NEO8_DelChiaro_Dagdas_GMI_ID1586_onbead_dig_15per_sample_5_mCherry_TurboID_ATG8E_Tor.raw
114463		AT3G59770.1	Symbols: SAC9 sacI homology domain-containing protein / WW domain-containing protein chr3:22079281-22085674 REVERSE LENGTH=1630	01232					ü					EESLSEFPFASFLHK	256.287	1	8.88369e+06	High				1757	0	3	HCD	589.959	1767.86	2.2854	0	107.522	-45	49584	20240327_E4_NEO8_DelChiaro_Dagdas_GMI_ID1586_onbead_dig_15per_sample_5_mCherry_TurboID_ATG8E_Tor.raw
114464		AT5G45900.1	Symbols: APG7, ATAPG7, ATG7, ATATG7 ThiF family protein chr5:18615304-18618436 FORWARD LENGTH=697	00137					ü					FLVISFADLK	287.99	1	7.74741e+07	Medium				100	0	2	HCD	576.838	1152.67	2.07945	22.538	107.52	-45	49583	20240327_E4_NEO8_DelChiaro_Dagdas_GMI_ID1586_onbead_dig_15per_sample_5_mCherry_TurboID_ATG8E_Tor.raw
114465		AT5G49910.1	Symbols: CPHSC70-2EAT SHOCK PROTEIN 70-2, HSC70-7, cpHsc70-2 chloroplast heat shock protein 70-2 chr5:20303470-20306295 FORWARD LENGTH=718	00374					ü					GKFEELCSDLLDR	249.321	1	3.84011e+06	High			C7(Methylthio)	1510	1	3	HCD	524.246	1570.72	-0.795449	0	107.515	-75	49581	20240327_E4_NEO8_DelChiaro_Dagdas_GMI_ID1586_onbead_dig_15per_sample_5_mCherry_TurboID_ATG8E_Tor.raw
114466		AT5G44340.1; AT4G20890.1	Symbols: TUB4 tubulin beta chain 4 chr5:17859442-17860994 REVERSE LENGTH=444 | Symbols: TUB9 tubulin beta-9 chain chr4:11182218-11183840 FORWARD LENGTH=444	00277; 00277					ü					GSQQYSALSVPELTQQMWDAK	197.699	1	1.90226e+06	High				2980	0	3	HCD	789.715	2367.13	1.33462	5.28498	107.489	-45	49570	20240327_E4_NEO8_DelChiaro_Dagdas_GMI_ID1586_onbead_dig_15per_sample_5_mCherry_TurboID_ATG8E_Tor.raw
114467		AT4G31750.1	Symbols: WIN2 HOPW1-1-interacting 2 chr4:15364657-15367207 REVERSE LENGTH=311	00094					ü					FISDTTAAIADAYNQTDSEFLK	241.885	1	860570	Medium				3235	0	3	HCD	807.721	2421.15	1.71166	7.91651	107.487	-45	49569	20240327_E4_NEO8_DelChiaro_Dagdas_GMI_ID1586_onbead_dig_15per_sample_5_mCherry_TurboID_ATG8E_Tor.raw
114468		AT3G59950.1	Symbols: Peptidase family C54 protein chr3:22144468-22146887 REVERSE LENGTH=477	00417					ü					DDFDDFCIR	260.922	1	4.711e+07	High			C7(Methylthio)	372	0	2	HCD	596.227	1191.45	1.77695	2.53108	107.485	-45	49568	20240327_E4_NEO8_DelChiaro_Dagdas_GMI_ID1586_onbead_dig_15per_sample_5_mCherry_TurboID_ATG8E_Tor.raw
114469		AT3G59950.1	Symbols: Peptidase family C54 protein chr3:22144468-22146887 REVERSE LENGTH=477	00417					ü					DDFDDFCIR	260.943	1	4.04255e+07	High			C7(Methylthio)	345	0	2	HCD	596.226	1191.44	-0.168531	30.7227	107.472	-60	49563	20240327_E4_NEO8_DelChiaro_Dagdas_GMI_ID1586_onbead_dig_15per_sample_5_mCherry_TurboID_ATG8E_Tor.raw
114470		AT5G36950.1	Symbols: DegP10 DegP protease 10 chr5:14594992-14598216 FORWARD LENGTH=586	00359					ü					KDDVLLAFDGVPIANDGTVPFR	406.901	1	1.04324e+07	High				1035	1	3	HCD	787.082	2359.23	0.311954	21.8398	107.464	-60	49559	20240327_E4_NEO8_DelChiaro_Dagdas_GMI_ID1586_onbead_dig_15per_sample_5_mCherry_TurboID_ATG8E_Tor.raw
114471		AT5G45510.1	Symbols: Leucine-rich repeat (LRR) family protein chr5:18444798-18449071 FORWARD LENGTH=1222	00359					ü					EAEALFTSSMFFK	337.078	1	4.33003e+06	High				1287	0	2	HCD	754.361	1507.72	0.839904	0	107.458	-45	49557	20240327_E4_NEO8_DelChiaro_Dagdas_GMI_ID1586_onbead_dig_15per_sample_5_mCherry_TurboID_ATG8E_Tor.raw
114472		AT5G52310.1	Symbols: COR78, LTI78, RD29A, LTI140 low-temperature-responsive protein 78 (LTI78) / desiccation-responsive protein 29A (RD29A) chr5:21240929-21243326 FORWARD LENGTH=710	00294					ü					FPGESGVVFPVGFGDESGAELEK	314.596	1	6.30617e+06	High				2942	0	3	HCD	785.378	2354.12	0.738424	0	107.456	-45	49556	20240327_E4_NEO8_DelChiaro_Dagdas_GMI_ID1586_onbead_dig_15per_sample_5_mCherry_TurboID_ATG8E_Tor.raw
114473		AT3G61760.1; AT1G14830.1	Symbols: ADL1B, DL1B DYNAMIN-like 1B chr3:22860546-22864092 REVERSE LENGTH=610 | Symbols: ADL1C, ADL5, DRP1C, DL1C DYNAMIN-like 1C chr1:5107699-5111470 REVERSE LENGTH=614	00149; 00150					ü					VAVDGQPESIVQDIENMVR	367.546	1	8.4921e+06	High		M17(Oxidation): 100	M17(Oxidation)	2165	0	3	HCD	705.686	2115.04	2.03187	9.99419	107.455	-45	49555	20240327_E4_NEO8_DelChiaro_Dagdas_GMI_ID1586_onbead_dig_15per_sample_5_mCherry_TurboID_ATG8E_Tor.raw
114474		AT4G31120.1	Symbols: SKB1, ATPRMT5 SHK1 binding protein 1 chr4:15132185-15136568 REVERSE LENGTH=642	00360					ü					ASELTTVLMVVGAGR	158.651	1	0	Unknown				444	0	3	HCD	501.945	1503.82	0.5358	4.34395	107.436	-60	49547	20240327_E4_NEO8_DelChiaro_Dagdas_GMI_ID1586_onbead_dig_15per_sample_5_mCherry_TurboID_ATG8E_Tor.raw
114475		AT2G03760.1	Symbols: ST, ATST1, RAR047, ST1, AtSOT1, AtSOT12, SOT12 sulphotransferase 12 chr2:1149475-1150455 REVERSE LENGTH=326	00166					ü					DMFVSLWHFGK	150.596	1	538881	Medium				944	0	3	HCD	456.225	1366.66	0.459442	0	107.432	-60	49545	20240327_E4_NEO8_DelChiaro_Dagdas_GMI_ID1586_onbead_dig_15per_sample_5_mCherry_TurboID_ATG8E_Tor.raw
114476		AT4G34050.1	Symbols: CCoAOMT1 S-adenosyl-L-methionine-dependent methyltransferases superfamily protein chr4:16310844-16311973 FORWARD LENGTH=259	00194					ü					IGGVIGYDNTLWNGSVVAPPDAPMR	301.023	1	864274	Medium				2039	0	3	HCD	867.107	2599.31	3.23261	32.0569	107.422	-45	49541	20240327_E4_NEO8_DelChiaro_Dagdas_GMI_ID1586_onbead_dig_15per_sample_5_mCherry_TurboID_ATG8E_Tor.raw
114477		AT5G37630.1	Symbols: EMB2656 ARM repeat superfamily protein chr5:14947407-14952546 FORWARD LENGTH=1051	00459					ü					TVSSFVQELLR	210.672	1	1.47943e+06	Medium				279	0	2	HCD	639.858	1278.71	3.05354	2.81127	107.42	-45	49540	20240327_E4_NEO8_DelChiaro_Dagdas_GMI_ID1586_onbead_dig_15per_sample_5_mCherry_TurboID_ATG8E_Tor.raw
114478		AT4G28520.1	Symbols: CRU3, CRC cruciferin 3 chr4:14087596-14089617 FORWARD LENGTH=524	00477					ü					ALPLEVISNGFQISPEEAR	185.178	1	610880	Medium		N9(Deamidated): 99.78	N9(Deamidated)	937	0	3	HCD	691.032	2071.08	5.47383	22.828	107.401	-60	49532	20240327_E4_NEO8_DelChiaro_Dagdas_GMI_ID1586_onbead_dig_15per_sample_5_mCherry_TurboID_ATG8E_Tor.raw
114479		AT5G65460.1	Symbols: KCA2, KAC2 kinesin like protein for actin based chloroplast movement 2 chr5:26161831-26169001 REVERSE LENGTH=1264	00145					ü					ARPLFEDEGPSIIEFPDNCTIR	462.959	1	1.99044e+06	Medium			C19(Methylthio)	3780	1	3	HCD	855.744	2565.22	2.907	0	107.385	-45	49525	20240327_E4_NEO8_DelChiaro_Dagdas_GMI_ID1586_onbead_dig_15per_sample_5_mCherry_TurboID_ATG8E_Tor.raw
114480		AT1G52670.1	Symbols: Single hybrid motif superfamily protein chr1:19615119-19617420 REVERSE LENGTH=274	00180					ü					AADQGLVILQSPTVGYFR	231.389	1	0	Unknown		Q4(Deamidated): 100	Q4(Deamidated)	849	0	3	HCD	646.01	1936.02	-0.382669	9.02668	107.373	-75	49519	20240327_E4_NEO8_DelChiaro_Dagdas_GMI_ID1586_onbead_dig_15per_sample_5_mCherry_TurboID_ATG8E_Tor.raw
114481		AT1G72160.1	Symbols: Sec14p-like phosphatidylinositol transfer family protein chr1:27153823-27155609 REVERSE LENGTH=490	00267					ü					LDFSSGGVSTIFQVNDMK	234.665	1	2.22176e+06	High				2059	0	3	HCD	648.984	1944.94	-0.428353	1.72222	107.371	-75	49518	20240327_E4_NEO8_DelChiaro_Dagdas_GMI_ID1586_onbead_dig_15per_sample_5_mCherry_TurboID_ATG8E_Tor.raw
114482		AT4G37070.2	Symbols: PLP1, PLA IVA, AtPLAIVA Acyl transferase/acyl hydrolase/lysophospholipase superfamily protein chr4:17464916-17467058 REVERSE LENGTH=414	00159					ü					KLQPTIFSSYQLLVDPSLDVK	219.294	1	0	Unknown				216	1	3	HCD	797.778	2391.32	0.844364	0	107.358	-60	49512	20240327_E4_NEO8_DelChiaro_Dagdas_GMI_ID1586_onbead_dig_15per_sample_5_mCherry_TurboID_ATG8E_Tor.raw
114483		AT5G65460.1	Symbols: KCA2, KAC2 kinesin like protein for actin based chloroplast movement 2 chr5:26161831-26169001 REVERSE LENGTH=1264	00145					ü					ARPLFEDEGPSIIEFPDNCTIR	357.806	1	1.21157e+06	High			C19(Methylthio)	3793	1	3	HCD	855.742	2565.21	0.624297	0	107.354	-60	49510	20240327_E4_NEO8_DelChiaro_Dagdas_GMI_ID1586_onbead_dig_15per_sample_5_mCherry_TurboID_ATG8E_Tor.raw
114484		AT2G05170.1	Symbols: ATVPS11, VPS11 vacuolar protein sorting 11 chr2:1870020-1873278 FORWARD LENGTH=932	00734					ü					GGDPSLWADLLK	294.563	1	2.38634e+06	Low				636	0	2	HCD	636.339	1271.67	6.12298	38.3005	107.346	-45	49507	20240327_E4_NEO8_DelChiaro_Dagdas_GMI_ID1586_onbead_dig_15per_sample_5_mCherry_TurboID_ATG8E_Tor.raw
114485	ü	cont_C00143	Keratin, type II cytoskeletal 1 OS=Homo sapiens GN=KRT1 PE=1 SV=6	00224					ü					THNLEPYFESFINNLR	420.204	1	1.12034e+08	High				1954	0	3	HCD	665.331	1993.98	0.842073	56.4543	107.343	-45	49505	20240327_E4_NEO8_DelChiaro_Dagdas_GMI_ID1586_onbead_dig_15per_sample_5_mCherry_TurboID_ATG8E_Tor.raw
114486		AT1G48520.1	Symbols: GATB GLU-ADT subunit B chr1:17940185-17942540 FORWARD LENGTH=550	00462					ü					EILFELLAK	246.813	1	0	Unknown				77	0	2	HCD	538.324	1075.64	1.6853	25.721	107.327	-60	49499	20240327_E4_NEO8_DelChiaro_Dagdas_GMI_ID1586_onbead_dig_15per_sample_5_mCherry_TurboID_ATG8E_Tor.raw
114487		AT3G61760.1; AT1G14830.1	Symbols: ADL1B, DL1B DYNAMIN-like 1B chr3:22860546-22864092 REVERSE LENGTH=610 | Symbols: ADL1C, ADL5, DRP1C, DL1C DYNAMIN-like 1C chr1:5107699-5111470 REVERSE LENGTH=614	00149; 00150					ü					VAVDGQPESIVQDIENMVR	369.406	1	3.36396e+07	High		M17(Oxidation): 100	M17(Oxidation)	2184	0	3	HCD	705.685	2115.04	0.82788	0	107.321	-60	49496	20240327_E4_NEO8_DelChiaro_Dagdas_GMI_ID1586_onbead_dig_15per_sample_5_mCherry_TurboID_ATG8E_Tor.raw
114488		AT5G40200.1	Symbols: DegP9 DegP protease 9 chr5:16070402-16073101 FORWARD LENGTH=592	00327					ü					YTGFPVLGIEWQK	232.708	1	5.61845e+06	High				795	0	3	HCD	513.274	1537.81	1.23348	25.1613	107.312	-45	49492	20240327_E4_NEO8_DelChiaro_Dagdas_GMI_ID1586_onbead_dig_15per_sample_5_mCherry_TurboID_ATG8E_Tor.raw
114489		AT4G26600.1	Symbols: S-adenosyl-L-methionine-dependent methyltransferases superfamily protein chr4:13419629-13423418 FORWARD LENGTH=671	00281					ü					DLADILLNR	259.897	1	8.48285e+06	High				225	0	2	HCD	521.798	1042.59	0.228378	73.7766	107.31	-45	49491	20240327_E4_NEO8_DelChiaro_Dagdas_GMI_ID1586_onbead_dig_15per_sample_5_mCherry_TurboID_ATG8E_Tor.raw
114490		AT1G78900.1_x000D_; AT1G78900.2	Symbols: VHA-A vacuolar ATP synthase subunit A chr1:29660463-29664575 FORWARD LENGTH=623<|>Symbols: VHA-A vacuolar ATP synthase subunit A chr1:29660463-29664575 FORWARD LENGTH=623	00489					ü					EDDLNEIVQLVGK	377.141	1	1.19832e+07	Medium				941	0	2	HCD	736.387	1471.77	2.25391	0	107.306	-45	49489	20240327_E4_NEO8_DelChiaro_Dagdas_GMI_ID1586_onbead_dig_15per_sample_5_mCherry_TurboID_ATG8E_Tor.raw
114491		AT1G56420.1	Symbols: unknown protein; BEST Arabidopsis thaliana protein match is: unknown protein (TAIR:AT1G12530.1); Has 58 Blast hits to 58 proteins in 16 species: Archae - 0; Bacteria - 2; Metazoa - 0; Fungi - 0; Plants - 54; Viruses - 0; Other Eukaryotes - 2 (source: NCBI BLink). chr1:21122772-21124234 REVERSE LENGTH=183	00085					ü					SVWDLIIEK	192.273	1	612873	Medium				436	0	2	HCD	551.811	1102.61	0.159728	34.5072	107.294	-60	49484	20240327_E4_NEO8_DelChiaro_Dagdas_GMI_ID1586_onbead_dig_15per_sample_5_mCherry_TurboID_ATG8E_Tor.raw
114492	ü	cont_C00143	Keratin, type II cytoskeletal 1 OS=Homo sapiens GN=KRT1 PE=1 SV=6	00224					ü					THNLEPYFESFINNLR	241.092	1	8.32496e+06	High				1962	0	4	HCD	499.251	1993.98	2.06312	19.1038	107.29	-60	49482	20240327_E4_NEO8_DelChiaro_Dagdas_GMI_ID1586_onbead_dig_15per_sample_5_mCherry_TurboID_ATG8E_Tor.raw
114493		AT1G03910.2	Symbols: EXPRESSED IN: 24 plant structures; EXPRESSED DURING: 13 growth stages; CONTAINS InterPro DOMAIN/s: Cactin protein, cactus-binding domain, C-terminal (InterPro:IPR019134), Cactin, central region (InterPro:IPR018816); BEST Arabidopsis thaliana protein match is: unknown protein (TAIR:AT2G36815.2). chr1:996432-1000231 FORWARD LENGTH=716	00238					ü					HLDGSDDLDIELSEPYMVFK	320.202	1	0	Unknown				3133	0	3	HCD	775.034	2323.09	3.87725	0	107.28	-45	49478	20240327_E4_NEO8_DelChiaro_Dagdas_GMI_ID1586_onbead_dig_15per_sample_5_mCherry_TurboID_ATG8E_Tor.raw
114494		AT1G09010.1	Symbols: glycoside hydrolase family 2 protein chr1:2895259-2899287 REVERSE LENGTH=944	00042					ü					WMEAAVPGTVLGTLVK	281.515	1	3.61546e+06	Medium				513	0	3	HCD	557.976	1671.91	-0.298116	3.46034	107.275	-45	49475	20240327_E4_NEO8_DelChiaro_Dagdas_GMI_ID1586_onbead_dig_15per_sample_5_mCherry_TurboID_ATG8E_Tor.raw
114495		AT4G14960.2	Symbols: TUA6 Tubulin/FtsZ family protein chr4:8548769-8550319 REVERSE LENGTH=450	00230					ü					LVSQVISSLTASLR	226.021	1	0	Unknown				96	0	3	HCD	491.96	1473.86	0.950503	26.7282	107.262	-60	49470	20240327_E4_NEO8_DelChiaro_Dagdas_GMI_ID1586_onbead_dig_15per_sample_5_mCherry_TurboID_ATG8E_Tor.raw
114496		AT3G12490.1	Symbols: ATCYSB, ATCYS6, CYSB cystatin B chr3:3960523-3961777 REVERSE LENGTH=201	00139					ü					SNSLFPYELLEVVHAK	287.459	1	3.41705e+06	High				850	0	3	HCD	615.996	1845.97	-0.797391	16.9285	107.238	-45	49459	20240327_E4_NEO8_DelChiaro_Dagdas_GMI_ID1586_onbead_dig_15per_sample_5_mCherry_TurboID_ATG8E_Tor.raw
114497		AT5G39320.1	Symbols: UDP-glucose 6-dehydrogenase family protein chr5:15743254-15744696 FORWARD LENGTH=480	00412					ü					DAHAVCVLTEWDEFK	262.261	1	0	Unknown			C6(Methylthio)	2109	0	3	HCD	603.604	1808.8	-0.266095	48.2463	107.219	-60	49450	20240327_E4_NEO8_DelChiaro_Dagdas_GMI_ID1586_onbead_dig_15per_sample_5_mCherry_TurboID_ATG8E_Tor.raw
114498	ü	cont_C00031	Serum albumin OS=Bos_taurus GN=ALB PE=1 SV=4	00319					ü					DAIPENLPPLTADFAEDKDVCK	264.666	1	8.15777e+07	High			C21(Methylthio)	3460	1	3	HCD	816.387	2447.15	0.0861664	0	107.211	-60	49446	20240327_E4_NEO8_DelChiaro_Dagdas_GMI_ID1586_onbead_dig_15per_sample_5_mCherry_TurboID_ATG8E_Tor.raw
114499		AT3G09260.1; AT1G66270.1	Symbols: PYK10, PSR3.1, BGLU23, LEB Glycosyl hydrolase superfamily protein chr3:2840657-2843730 REVERSE LENGTH=524 | Symbols: BGLU21 Glycosyl hydrolase superfamily protein chr1:24700110-24702995 REVERSE LENGTH=524	00066; 00065					ü					GPALWDIYCR	305.898	1	1.94045e+06	High			C9(Methylthio)	819	0	2	HCD	620.287	1239.57	1.17187	0	107.203	-45	49443	20240327_E4_NEO8_DelChiaro_Dagdas_GMI_ID1586_onbead_dig_15per_sample_5_mCherry_TurboID_ATG8E_Tor.raw
114500		AT5G35910.1	Symbols: Polynucleotidyl transferase, ribonuclease H fold protein with HRDC domain chr5:14029871-14035405 REVERSE LENGTH=870	00234					ü					FSVLDFVDK	310.005	1	2.18155e+06	High				282	0	2	HCD	535.281	1069.55	-1.52389	11.3233	107.202	-45	49442	20240327_E4_NEO8_DelChiaro_Dagdas_GMI_ID1586_onbead_dig_15per_sample_5_mCherry_TurboID_ATG8E_Tor.raw
114501		AT3G60190.1	Symbols: ADL4, ADLP2, EDR3, DRP1E, ADL1E, DL1E DYNAMIN-like 1E chr3:22244367-22247651 REVERSE LENGTH=624	00485					ü					LVDMESAYLTAEFFR	169.062	1	1.94013e+06	High		M4(Oxidation): 100	M4(Oxidation)	1938	0	3	HCD	603.29	1807.86	-0.397877	0	107.2	-45	49441	20240327_E4_NEO8_DelChiaro_Dagdas_GMI_ID1586_onbead_dig_15per_sample_5_mCherry_TurboID_ATG8E_Tor.raw
114502		AT1G10670.3	Symbols: ACLA-1 ATP-citrate lyase A-1 chr1:3535787-3538098 FORWARD LENGTH=443	00249					ü					KWGDIEFPLPFGR	211.361	1	3.96259e+06	Medium				798	1	3	HCD	521.277	1561.82	0.111889	0	107.178	-45	49432	20240327_E4_NEO8_DelChiaro_Dagdas_GMI_ID1586_onbead_dig_15per_sample_5_mCherry_TurboID_ATG8E_Tor.raw
114503		AT1G61520.3_x000D_; AT1G61520.1	Symbols: LHCA3 photosystem I light harvesting complex gene 3 chr1:22700152-22701149 FORWARD LENGTH=273<|>Symbols: LHCA3 photosystem I light harvesting complex gene 3 chr1:22700152-22701149 FORWARD LENGTH=273	00183					ü					QYFLGLEK	249.755	1	6.22186e+06	High			N-Term(Gln->pyro-Glu)	265	0	2	HCD	490.757	980.507	-1.4988	23.431	107.148	-45	49419	20240327_E4_NEO8_DelChiaro_Dagdas_GMI_ID1586_onbead_dig_15per_sample_5_mCherry_TurboID_ATG8E_Tor.raw
114504		AT1G12270.1	Symbols: Hop1 stress-inducible protein, putative chr1:4172105-4174575 FORWARD LENGTH=572	00140					ü					LTSDPSTRGFLQQPDFVNMMQEIQK	312.271	1	1.50535e+06	Medium				3586	1	3	HCD	970.809	2910.41	-0.1126	0	107.142	-45	49416	20240327_E4_NEO8_DelChiaro_Dagdas_GMI_ID1586_onbead_dig_15per_sample_5_mCherry_TurboID_ATG8E_Tor.raw
114505		AT4G22540.1	Symbols: ORP2A OSBP(oxysterol binding protein)-related protein 2A chr4:11860969-11866108 REVERSE LENGTH=721	00360					ü					VCLPVYFNEPISSLQK	160.413	1	1.74465e+06	High			C2(Methylthio)	1530	0	3	HCD	628.32	1882.95	0.619756	2.95059	107.133	-60	49413	20240327_E4_NEO8_DelChiaro_Dagdas_GMI_ID1586_onbead_dig_15per_sample_5_mCherry_TurboID_ATG8E_Tor.raw
114506		AT5G52560.1	Symbols: ATUSP, USP UDP-sugar pyrophosphorylase chr5:21331230-21334573 FORWARD LENGTH=614	00332					ü					SMVINVEYNQLDPLLR	165.471	1	0	Unknown				1035	0	3	HCD	635.336	1903.99	-0.0278835	25.5586	107.128	-60	49410	20240327_E4_NEO8_DelChiaro_Dagdas_GMI_ID1586_onbead_dig_15per_sample_5_mCherry_TurboID_ATG8E_Tor.raw
114507		AT4G17140.3	Symbols: pleckstrin homology (PH) domain-containing protein chr4:9613617-9636618 REVERSE LENGTH=4219	03821					ü					EAIGQMLLHLAEASR	164.582	1	0	Unknown				778	0	3	HCD	546.959	1638.86	-0.548891	25.1023	107.122	-60	49407	20240327_E4_NEO8_DelChiaro_Dagdas_GMI_ID1586_onbead_dig_15per_sample_5_mCherry_TurboID_ATG8E_Tor.raw
114508	ü	cont_C00110	Keratin, type I cytoskeletal 10 OS=Homo sapiens GN=KRT10 PE=1 SV=6	00371					ü					NVQALEIELQSQLALK	400.279	1	2.0372e+07	High				253	0	3	HCD	599.675	1797.01	-1.43324	0	107.111	-45	49402	20240327_E4_NEO8_DelChiaro_Dagdas_GMI_ID1586_onbead_dig_15per_sample_5_mCherry_TurboID_ATG8E_Tor.raw
114509		AT1G36160.2_x000D_; AT1G36160.1	Symbols: ACC1 acetyl-CoA carboxylase 1 chr1:13534196-13543773 FORWARD LENGTH=2254<|>Symbols: ACC1, AT-ACC1, EMB22, GK, PAS3 acetyl-CoA carboxylase 1 chr1:13534196-13543773 FORWARD LENGTH=2254	00493					ü					ALAIANMVLGLK	342.445	1	7.27229e+06	High				195	0	3	HCD	405.249	1213.73	-0.78853	18.5178	107.109	-45	49401	20240327_E4_NEO8_DelChiaro_Dagdas_GMI_ID1586_onbead_dig_15per_sample_5_mCherry_TurboID_ATG8E_Tor.raw
114510		AT2G17870.1	Symbols: ATCSP3, CSP3 cold shock domain protein 3 chr2:7764276-7765181 REVERSE LENGTH=301	00023					ü					GYGFITPDDGGEELFVHQSSIVSDGFR	394.131	1	1.68766e+06	Medium				4648	0	3	HCD	977.126	2929.36	-0.251494	9.06817	107.082	-45	49389	20240327_E4_NEO8_DelChiaro_Dagdas_GMI_ID1586_onbead_dig_15per_sample_5_mCherry_TurboID_ATG8E_Tor.raw
114511	ü	cont_C00293	Streptavidin OS=Streptomyces avidinii PE=1 SV=1	00128					ü					INTQWLLTSGTTEANAWK	347.432	1	0	Unknown		N2(Deamidated): 100; N15(Deamidated): 100	N2(Deamidated); N15(Deamidated)	1992	0	3	HCD	679.339	2036	2.28311	6.98085	107.08	-45	49388	20240327_E4_NEO8_DelChiaro_Dagdas_GMI_ID1586_onbead_dig_15per_sample_5_mCherry_TurboID_ATG8E_Tor.raw
114512		AT2G39730.1; AT2G39730.2	Symbols: RCA rubisco activase chr2:16570951-16573345 REVERSE LENGTH=474 | Symbols: RCA rubisco activase chr2:16571046-16573345 REVERSE LENGTH=446	00148; 00148					ü					NFLTLPNIK	226.049	1	5.12287e+06	High		N1(Deamidated): 100	N1(Deamidated)	226	0	2	HCD	530.805	1060.6	-0.0653876	7.9566	107.079	-45	49387	20240327_E4_NEO8_DelChiaro_Dagdas_GMI_ID1586_onbead_dig_15per_sample_5_mCherry_TurboID_ATG8E_Tor.raw
114513		AT4G17140.3	Symbols: pleckstrin homology (PH) domain-containing protein chr4:9613617-9636618 REVERSE LENGTH=4219	03821					ü					EAIGQMLLHLAEASR	208.759	1	0	Unknown				779	0	3	HCD	546.959	1638.86	-0.6573	1.53277	107.073	-75	49385	20240327_E4_NEO8_DelChiaro_Dagdas_GMI_ID1586_onbead_dig_15per_sample_5_mCherry_TurboID_ATG8E_Tor.raw
114514		AT4G23860.1_x000D_; AT4G23860.2_x000D_; AT4G23860.3	Symbols: PHD finger protein-related chr4:12409336-12411336 FORWARD LENGTH=452<|>Symbols: PHD finger protein-related chr4:12409336-12411336 FORWARD LENGTH=452<|>Symbols: PHD finger protein-related chr4:12409336-12411336 FORWARD LENGTH=452	00361					ü					VSYLLDAEDTIVEYEK	182.73	1	0	Unknown				1769	0	3	HCD	629.648	1886.93	0.9635	10.8095	107.059	-60	49379	20240327_E4_NEO8_DelChiaro_Dagdas_GMI_ID1586_onbead_dig_15per_sample_5_mCherry_TurboID_ATG8E_Tor.raw
114515		AT1G53590.1	Symbols: NTMC2TYPE6.1, NTMC2T6.1 Calcium-dependent lipid-binding (CaLB domain) family protein chr1:19996556-20000127 FORWARD LENGTH=751	00082					ü					IWPICMEQIASQK	258.077	1	2.5465e+06	High			C5(Methylthio)	1338	0	3	HCD	531.593	1592.76	0.00118517	13.8791	107.05	-45	49375	20240327_E4_NEO8_DelChiaro_Dagdas_GMI_ID1586_onbead_dig_15per_sample_5_mCherry_TurboID_ATG8E_Tor.raw
114516		AT3G46220.1	Symbols: unknown protein; CONTAINS InterPro DOMAIN/s: Protein of unknown function DUF2042 (InterPro:IPR018611); Has 559 Blast hits to 533 proteins in 154 species: Archae - 3; Bacteria - 32; Metazoa - 305; Fungi - 42; Plants - 50; Viruses - 3; Other Eukaryotes - 124 (source: NCBI BLink). chr3:16979174-16983970 FORWARD LENGTH=804	00343					ü					MLLLCPSVQSALK	275.806	1	8.40072e+06	High			C5(Methylthio)	634	0	2	HCD	724.887	1448.77	0.150816	18.4144	107.048	-45	49374	20240327_E4_NEO8_DelChiaro_Dagdas_GMI_ID1586_onbead_dig_15per_sample_5_mCherry_TurboID_ATG8E_Tor.raw
114517		AT3G12780.1	Symbols: PGK1 phosphoglycerate kinase 1 chr3:4061127-4063140 REVERSE LENGTH=481	00308					ü					AQGLSVGSSLVEEDKLELATELLAK	318.522	1	1.3211e+06	Medium				400	1	3	HCD	867.473	2600.41	1.14956	29.802	107.044	-45	49372	20240327_E4_NEO8_DelChiaro_Dagdas_GMI_ID1586_onbead_dig_15per_sample_5_mCherry_TurboID_ATG8E_Tor.raw
114518		AT1G59610.1	Symbols: ADL3, CF1, DRP2B, DL3 dynamin-like 3 chr1:21893413-21900780 FORWARD LENGTH=920	00847					ü					TNGGSSGEDWMNAFNAAASGPDSLK	449.819	1	1.59288e+07	High		N2(Deamidated): 100	N2(Deamidated)	3595	0	3	HCD	829.023	2485.06	-0.726782	1.27772	107.042	-45	49371	20240327_E4_NEO8_DelChiaro_Dagdas_GMI_ID1586_onbead_dig_15per_sample_5_mCherry_TurboID_ATG8E_Tor.raw
114519		AT1G36160.2_x000D_; AT1G36160.1	Symbols: ACC1 acetyl-CoA carboxylase 1 chr1:13534196-13543773 FORWARD LENGTH=2254<|>Symbols: ACC1, AT-ACC1, EMB22, GK, PAS3 acetyl-CoA carboxylase 1 chr1:13534196-13543773 FORWARD LENGTH=2254	00493					ü					ALAIANMVLGLK	307.574	1	2.21785e+08	High				199	0	2	HCD	607.37	1213.73	-0.144559	6.18628	107.04	-45	49370	20240327_E4_NEO8_DelChiaro_Dagdas_GMI_ID1586_onbead_dig_15per_sample_5_mCherry_TurboID_ATG8E_Tor.raw
114520		AT5G50920.1; AT3G48870.1	Symbols: CLPC, ATHSP93-V, HSP93-V, DCA1, CLPC1 CLPC homologue 1 chr5:20715710-20719800 REVERSE LENGTH=929 | Symbols: ATCLPC, ATHSP93-III, HSP93-III Clp ATPase chr3:18122363-18126008 REVERSE LENGTH=952	00190; 00210					ü					QLGHNYIGSEHLLLGLLR	298.294	1	0	Unknown			N-Term(Gln->pyro-Glu)	316	0	3	HCD	672.71	2016.11	5.95138	38.9288	107.024	-60	49363	20240327_E4_NEO8_DelChiaro_Dagdas_GMI_ID1586_onbead_dig_15per_sample_5_mCherry_TurboID_ATG8E_Tor.raw
114521		AT5G05010.1_x000D_; AT5G05010.2	Symbols: clathrin adaptor complexes medium subunit family protein chr5:1477137-1479872 FORWARD LENGTH=527<|>Symbols: clathrin adaptor complexes medium subunit family protein chr5:1477137-1479872 FORWARD LENGTH=527	00347					ü					DMFNNENILGLK	266.847	1	1.37885e+06	High		N4(Deamidated): 99.88	N4(Deamidated)	926	0	2	HCD	704.842	1408.68	-0.535863	27.3379	107.018	-45	49361	20240327_E4_NEO8_DelChiaro_Dagdas_GMI_ID1586_onbead_dig_15per_sample_5_mCherry_TurboID_ATG8E_Tor.raw
114522		AT5G49760.1	Symbols: Leucine-rich repeat protein kinase family protein chr5:20216679-20221052 FORWARD LENGTH=953	00081					ü					LPADISFLSELR	351.194	1	1.77636e+06	High				374	0	2	HCD	680.877	1360.75	0.418455	26.9821	107.014	-45	49359	20240327_E4_NEO8_DelChiaro_Dagdas_GMI_ID1586_onbead_dig_15per_sample_5_mCherry_TurboID_ATG8E_Tor.raw
114523		AT5G14720.1	Symbols: Protein kinase superfamily protein chr5:4748212-4752642 REVERSE LENGTH=674	00331					ü					GISAWNFNLEDLK	347.795	1	5.82346e+06	High				1022	0	2	HCD	753.883	1506.76	0.0228775	11.7411	107.011	-45	49357	20240327_E4_NEO8_DelChiaro_Dagdas_GMI_ID1586_onbead_dig_15per_sample_5_mCherry_TurboID_ATG8E_Tor.raw
114524		AT5G42080.1	Symbols: ADL1, ADL1A, AG68, DRP1A, RSW9, DL1 dynamin-like protein chr5:16820661-16824536 REVERSE LENGTH=610	00332					ü					LYSIMEICR	273.571	1	1.56204e+08	High			C8(Methylthio)	632	0	2	HCD	587.277	1173.55	0.25981	3.81198	107.009	-45	49356	20240327_E4_NEO8_DelChiaro_Dagdas_GMI_ID1586_onbead_dig_15per_sample_5_mCherry_TurboID_ATG8E_Tor.raw
114525		AT3G18000.1	Symbols: NMT1, XPL1, PEAMT S-adenosyl-L-methionine-dependent methyltransferases superfamily protein chr3:6154578-6157331 FORWARD LENGTH=491	00420					ü					DAGFTDVIAEDRTDQFMQVLK	197.188	1	0	Unknown				3136	1	3	HCD	800.39	2399.16	0.35556	2.50873	106.986	-60	49346	20240327_E4_NEO8_DelChiaro_Dagdas_GMI_ID1586_onbead_dig_15per_sample_5_mCherry_TurboID_ATG8E_Tor.raw
114526		AT4G36690.1	Symbols: ATU2AF65A U2 snRNP auxilliary factor, large subunit, splicing factor chr4:17294139-17297609 REVERSE LENGTH=573	00361					ü					IFVGGLPYYFTESQVR	269.693	1	882301	High				1165	0	3	HCD	625.995	1875.97	2.69973	0	106.984	-60	49345	20240327_E4_NEO8_DelChiaro_Dagdas_GMI_ID1586_onbead_dig_15per_sample_5_mCherry_TurboID_ATG8E_Tor.raw
114527		AT5G13970.1	Symbols: unknown protein; FUNCTIONS IN: molecular_function unknown; INVOLVED IN: biological_process unknown; LOCATED IN: endomembrane system; EXPRESSED IN: 23 plant structures; EXPRESSED DURING: 13 growth stages; BEST Arabidopsis thaliana protein match is: unknown protein (TAIR:AT5G13310.1); Has 1807 Blast hits to 1807 proteins in 277 species: Archae - 0; Bacteria - 0; Metazoa - 736; Fungi - 347; Plants - 385; Viruses - 0; Other Eukaryotes - 339 (source: NCBI BLink). chr5:4506383-4507804 REVERSE LENGTH=404	00196					ü					PFVVSEDNLLGAFK	485.313	1	2.51002e+06	High				791	0	2	HCD	768.41	1535.81	2.03059	2.03441	106.978	-45	49343	20240327_E4_NEO8_DelChiaro_Dagdas_GMI_ID1586_onbead_dig_15per_sample_5_mCherry_TurboID_ATG8E_Tor.raw
114528		AT5G42080.1	Symbols: ADL1, ADL1A, AG68, DRP1A, RSW9, DL1 dynamin-like protein chr5:16820661-16824536 REVERSE LENGTH=610	00168					ü					SYIEKPNCIILAISPANQDLATSDAIK	525.753	1	2.09561e+06	Medium		N7(Deamidated): 100	N7(Deamidated); C8(Methylthio)	1868	1	3	HCD	979.168	2935.49	3.9136	0	106.974	-45	49341	20240327_E4_NEO8_DelChiaro_Dagdas_GMI_ID1586_onbead_dig_15per_sample_5_mCherry_TurboID_ATG8E_Tor.raw
114529		AT3G60750.1	Symbols: Transketolase chr3:22454004-22456824 FORWARD LENGTH=741	00447					ü					VVPGFLGGSADLASSNMTLLK	240.557	1	2.67817e+06	High				705	0	3	HCD	693.04	2077.11	2.88769	20.177	106.972	-45	49340	20240327_E4_NEO8_DelChiaro_Dagdas_GMI_ID1586_onbead_dig_15per_sample_5_mCherry_TurboID_ATG8E_Tor.raw
114530		AT1G09010.1	Symbols: glycoside hydrolase family 2 protein chr1:2895259-2899287 REVERSE LENGTH=944	00007					ü					TVLDFGWIAAR	334.122	1	1.95217e+07	High				431	0	2	HCD	624.84	1248.67	0.112269	16.0046	106.969	-45	49338	20240327_E4_NEO8_DelChiaro_Dagdas_GMI_ID1586_onbead_dig_15per_sample_5_mCherry_TurboID_ATG8E_Tor.raw
114531		AT1G72160.1	Symbols: Sec14p-like phosphatidylinositol transfer family protein chr1:27153823-27155609 REVERSE LENGTH=490	00300					ü					QAVELLQDNYPEFVFK	293.484	1	4.71483e+06	High				1416	0	3	HCD	647.332	1939.98	0.792655	32.2387	106.954	-60	49332	20240327_E4_NEO8_DelChiaro_Dagdas_GMI_ID1586_onbead_dig_15per_sample_5_mCherry_TurboID_ATG8E_Tor.raw
114532		AT3G54540.1	Symbols: ATGCN4, GCN4 general control non-repressible 4 chr3:20190393-20192564 FORWARD LENGTH=723	00218					ü					NIDVLLVEQEVVGDEK	346.866	1	1.67153e+06	High				955	0	3	HCD	600.318	1798.94	-1.35658	6.30522	106.944	-45	49328	20240327_E4_NEO8_DelChiaro_Dagdas_GMI_ID1586_onbead_dig_15per_sample_5_mCherry_TurboID_ATG8E_Tor.raw
114533		AT3G15730.1	Symbols: PLDALPHA1, PLD phospholipase D alpha 1 chr3:5330835-5333474 FORWARD LENGTH=810	00664					ü					MMIVDDEYIIIGSANINQR	247.386	1	1.858e+06	Low				2225	0	3	HCD	732.363	2195.07	-4.51517	5.9149	106.937	-45	49324	20240327_E4_NEO8_DelChiaro_Dagdas_GMI_ID1586_onbead_dig_15per_sample_5_mCherry_TurboID_ATG8E_Tor.raw
114534		AT5G03940.1	Symbols: FFC, 54CP, CPSRP54, SRP54CP chloroplast signal recognition particle 54 kDa subunit chr5:1060265-1063257 REVERSE LENGTH=564	00403					ü					FDFNDFLK	277.836	1	5.20429e+06	High				482	0	2	HCD	523.253	1045.5	-0.216619	12.26	106.935	-45	49323	20240327_E4_NEO8_DelChiaro_Dagdas_GMI_ID1586_onbead_dig_15per_sample_5_mCherry_TurboID_ATG8E_Tor.raw
114535		AT5G47690.3	Symbols: binding chr5:19317899-19327014 FORWARD LENGTH=1607	01102					ü					LWLADETVLLHFR	350.414	1	1.88635e+06	High				412	0	3	HCD	538.3	1612.88	0.137409	12.4078	106.907	-45	49312	20240327_E4_NEO8_DelChiaro_Dagdas_GMI_ID1586_onbead_dig_15per_sample_5_mCherry_TurboID_ATG8E_Tor.raw
114536		AT5G45500.1_x000D_; AT5G45500.2	Symbols: RNI-like superfamily protein chr5:18432636-18434951 REVERSE LENGTH=771<|>Symbols: RNI-like superfamily protein chr5:18432636-18434951 REVERSE LENGTH=771	00587					ü					ENFSIDDVFVAVK	295.161	1	3.03609e+06	High				1010	0	2	HCD	741.878	1482.75	0.623386	33.8412	106.905	-45	49311	20240327_E4_NEO8_DelChiaro_Dagdas_GMI_ID1586_onbead_dig_15per_sample_5_mCherry_TurboID_ATG8E_Tor.raw
114537		AT5G27120.1	Symbols: NOP56-like pre RNA processing ribonucleoprotein chr5:9541287-9543684 FORWARD LENGTH=533	00234					ü					EAAVISMGTEVSDLDLLHIR	367.023	1	1.46535e+06	Medium				1100	0	3	HCD	723.713	2169.13	1.64364	33.1107	106.901	-45	49309	20240327_E4_NEO8_DelChiaro_Dagdas_GMI_ID1586_onbead_dig_15per_sample_5_mCherry_TurboID_ATG8E_Tor.raw
114538		AT5G20360.1	Symbols: Phox3 Octicosapeptide/Phox/Bem1p (PB1) domain-containing protein / tetratricopeptide repeat (TPR)-containing protein chr5:6882121-6884630 REVERSE LENGTH=809	00433					ü					FYVVEVSPEQDPFFGR	204.42	1	498011	High				2030	0	3	HCD	639.312	1915.92	0.0636096	3.13186	106.895	-75	49306	20240327_E4_NEO8_DelChiaro_Dagdas_GMI_ID1586_onbead_dig_15per_sample_5_mCherry_TurboID_ATG8E_Tor.raw
114539		AT1G22530.1	Symbols: PATL2 PATELLIN 2 chr1:7955773-7958326 REVERSE LENGTH=683	00594					ü					YTIDLPATEGSTLSWELR	190.362	1	1.67837e+06	High				1654	0	3	HCD	684.681	2052.03	-0.252671	12.9145	106.889	-60	49304	20240327_E4_NEO8_DelChiaro_Dagdas_GMI_ID1586_onbead_dig_15per_sample_5_mCherry_TurboID_ATG8E_Tor.raw
114540	ü	cont_C00133	Keratin, type I cytoskeletal 9 OS=Homo sapiens GN=KRT9 PE=1 SV=3	00428					ü					QEIECQNQEYSLLLSIK	250.418	1	4.02512e+06	High			C5(Methylthio)	2283	0	3	HCD	695.341	2084.01	1.53394	10.9712	106.887	-60	49303	20240327_E4_NEO8_DelChiaro_Dagdas_GMI_ID1586_onbead_dig_15per_sample_5_mCherry_TurboID_ATG8E_Tor.raw
114541		AT1G14830.1	Symbols: ADL1C, ADL5, DRP1C, DL1C DYNAMIN-like 1C chr1:5107699-5111470 REVERSE LENGTH=614	00450					ü					RFPTLASDIAAAANEALER	693.7	1	5.12039e+08	High				1036	1	3	HCD	672.689	2016.05	0.42367	0	106.865	-45	49292	20240327_E4_NEO8_DelChiaro_Dagdas_GMI_ID1586_onbead_dig_15per_sample_5_mCherry_TurboID_ATG8E_Tor.raw
114542		AT5G35980.1	Symbols: YAK1 yeast YAK1-related gene 1 chr5:14128551-14135984 FORWARD LENGTH=956	00232					ü					QILLGLALLK	160.102	1	0	Unknown				4	0	2	HCD	541.371	1081.74	0.829781	12.7442	106.855	-60	49288	20240327_E4_NEO8_DelChiaro_Dagdas_GMI_ID1586_onbead_dig_15per_sample_5_mCherry_TurboID_ATG8E_Tor.raw
114543		AT1G14830.1	Symbols: ADL1C, ADL5, DRP1C, DL1C DYNAMIN-like 1C chr1:5107699-5111470 REVERSE LENGTH=614	00450					ü					RFPTLASDIAAAANEALER	306.886	1	3.59801e+06	High				981	1	3	HCD	672.69	2016.05	1.87785	57.853	106.851	-60	49286	20240327_E4_NEO8_DelChiaro_Dagdas_GMI_ID1586_onbead_dig_15per_sample_5_mCherry_TurboID_ATG8E_Tor.raw
114544		AT3G53260.1	Symbols: PAL2, ATPAL2 phenylalanine ammonia-lyase 2 chr3:19744256-19746619 REVERSE LENGTH=717	00574					ü					EQVFTYVDDPCSATYPLMQR	238.047	1	1.86394e+06	High		M18(Oxidation): 100	C11(Methylthio); M18(Oxidation)	3515	0	3	HCD	809.021	2425.05	-1.0381	40.7639	106.845	-45	49284	20240327_E4_NEO8_DelChiaro_Dagdas_GMI_ID1586_onbead_dig_15per_sample_5_mCherry_TurboID_ATG8E_Tor.raw
114545		AT5G22780.1; AT5G22770.1_x000D_; AT5G22770.3_x000D_; AT5G22770.2	Symbols: Adaptor protein complex AP-2, alpha subunit chr5:7590100-7597828 REVERSE LENGTH=1013 | Symbols: alpha-ADR alpha-adaptin chr5:7579844-7588026 REVERSE LENGTH=1012<|>Symbols: alpha-ADR alpha-adaptin chr5:7579844-7588026 REVERSE LENGTH=1012<|>Symbols: alpha-ADR alpha-adaptin chr5:7579844-7588026 REVERSE LENGTH=1012	00315; 00315					ü					EMMSQCVALLGK	227.443	1	0	Unknown			C6(Methylthio)	1164	0	2	HCD	678.317	1355.63	5.59865	53.2649	106.841	-45	49282	20240327_E4_NEO8_DelChiaro_Dagdas_GMI_ID1586_onbead_dig_15per_sample_5_mCherry_TurboID_ATG8E_Tor.raw
114546		AT1G77760.1	Symbols: NIA1, GNR1, NR1 nitrate reductase 1 chr1:29236005-29239367 REVERSE LENGTH=917	00579					ü					DHPGGTDSILINAGTDCTEEFEAIHSDK	429.256	1	1.59868e+06	Medium			C17(Methylthio)	4675	0	4	HCD	755.331	3018.3	-2.04535	0	106.839	-45	49281	20240327_E4_NEO8_DelChiaro_Dagdas_GMI_ID1586_onbead_dig_15per_sample_5_mCherry_TurboID_ATG8E_Tor.raw
114547	ü	cont_C00031	Serum albumin OS=Bos_taurus GN=ALB PE=1 SV=4	00569					ü					TVMENFVAFVDK	270.382	1	3.12689e+09	High				1052	0	2	HCD	700.35	1399.69	0.415752	19.9377	106.837	-45	49280	20240327_E4_NEO8_DelChiaro_Dagdas_GMI_ID1586_onbead_dig_15per_sample_5_mCherry_TurboID_ATG8E_Tor.raw
114548		AT3G23750.1	Symbols: Leucine-rich repeat protein kinase family protein chr3:8558332-8561263 FORWARD LENGTH=928	00811					ü					ALDQTLEADEETMESIYR	236.199	1	575696	High				2816	0	3	HCD	705.326	2113.96	1.48168	6.81635	106.812	-45	49269	20240327_E4_NEO8_DelChiaro_Dagdas_GMI_ID1586_onbead_dig_15per_sample_5_mCherry_TurboID_ATG8E_Tor.raw
114549		AT1G71410.1	Symbols: ARM repeat superfamily protein chr1:26913070-26917515 REVERSE LENGTH=909	00095					ü					AAEDAFLDLIR	350.576	1	6.75637e+06	High				629	0	2	HCD	617.328	1233.65	1.24976	14.6699	106.806	-45	49266	20240327_E4_NEO8_DelChiaro_Dagdas_GMI_ID1586_onbead_dig_15per_sample_5_mCherry_TurboID_ATG8E_Tor.raw
114550		AT4G33945.1	Symbols: ARM repeat superfamily protein chr4:16268119-16270514 FORWARD LENGTH=464	00206					ü					IDELILQVLNR	269.926	1	2.86402e+06	High				139	0	3	HCD	442.598	1325.78	0.00558006	7.30035	106.802	-75	49264	20240327_E4_NEO8_DelChiaro_Dagdas_GMI_ID1586_onbead_dig_15per_sample_5_mCherry_TurboID_ATG8E_Tor.raw
114551		AT3G18780.2	Symbols: ACT2, DER1, LSR2, ENL2 actin 2 chr3:6475535-6476832 FORWARD LENGTH=377	00294					ü					DLYGNIVLSGGTTMFSGIADR	158.637	1	1.14301e+06	High		M14(Oxidation): 100	M14(Oxidation)	2414	0	3	HCD	735.03	2203.08	2.34606	0	106.794	-60	49261	20240327_E4_NEO8_DelChiaro_Dagdas_GMI_ID1586_onbead_dig_15per_sample_5_mCherry_TurboID_ATG8E_Tor.raw
114552		AT3G12780.1	Symbols: PGK1 phosphoglycerate kinase 1 chr3:4061127-4063140 REVERSE LENGTH=481	00360					ü					IVPASGIEDGWMGLDIGPDSIK	202.081	1	3.02389e+06	Medium		M12(Oxidation): 100	M12(Oxidation)	2172	0	3	HCD	762.717	2286.14	2.49048	3.67436	106.777	-45	49253	20240327_E4_NEO8_DelChiaro_Dagdas_GMI_ID1586_onbead_dig_15per_sample_5_mCherry_TurboID_ATG8E_Tor.raw
114553		AT2G26890.1	Symbols: GRV2, KAM2 DNAJ heat shock N-terminal domain-containing protein chr2:11462327-11473841 REVERSE LENGTH=2554	01813					ü					LTGLCADESLTPYNATAADVLK	352.224	1	2.45962e+06	High			C5(Methylthio)	2696	0	3	HCD	771.378	2312.12	1.51502	0	106.775	-45	49252	20240327_E4_NEO8_DelChiaro_Dagdas_GMI_ID1586_onbead_dig_15per_sample_5_mCherry_TurboID_ATG8E_Tor.raw
114554		AT1G75310.1	Symbols: AUL1 auxin-like 1 protein chr1:28261004-28266124 FORWARD LENGTH=1448	00479					ü					QEVQPITENPFYTFGQLGSK	152.137	1	0	Unknown				2304	0	3	HCD	761.713	2283.12	-1.94812	0	106.76	-60	49246	20240327_E4_NEO8_DelChiaro_Dagdas_GMI_ID1586_onbead_dig_15per_sample_5_mCherry_TurboID_ATG8E_Tor.raw
114555		AT1G52670.1	Symbols: Single hybrid motif superfamily protein chr1:19615119-19617420 REVERSE LENGTH=274	00180					ü					AADQGLVILQSPTVGYFR	282.014	1	1.46076e+06	Medium		Q10(Deamidated): 100	Q10(Deamidated)	710	0	3	HCD	646.014	1936.03	5.04673	10.6217	106.757	-60	49244	20240327_E4_NEO8_DelChiaro_Dagdas_GMI_ID1586_onbead_dig_15per_sample_5_mCherry_TurboID_ATG8E_Tor.raw
114556		AT1G55490.1_x000D_; AT1G55490.2; AT3G13470.1	Symbols: CPN60B, LEN1 chaperonin 60 beta chr1:20715717-20718673 REVERSE LENGTH=600<|>Symbols: CPN60B, LEN1 chaperonin 60 beta chr1:20715717-20718673 REVERSE LENGTH=600 | Symbols: TCP-1/cpn60 chaperonin family protein chr3:4389685-4392624 FORWARD LENGTH=596	00136; 00132					ü					TNDLAGDGTTTSVVLAQGFIAEGVK	401.603	1	7.05475e+06	Medium				1382	0	3	HCD	822.093	2464.27	3.47558	0	106.747	-45	49240	20240327_E4_NEO8_DelChiaro_Dagdas_GMI_ID1586_onbead_dig_15per_sample_5_mCherry_TurboID_ATG8E_Tor.raw
114557	ü	cont_C00040	Apolipoprotein A-I OS=Bos_taurus GN=APOA1 PE=1 SV=3	00069					ü					LLDNWDTLASTLSK	156.833	1	763714	High				884	0	3	HCD	526.279	1576.82	-0.363374	44.0006	106.726	-60	49231	20240327_E4_NEO8_DelChiaro_Dagdas_GMI_ID1586_onbead_dig_15per_sample_5_mCherry_TurboID_ATG8E_Tor.raw
114558		AT1G73450.1	Symbols: Protein kinase superfamily protein chr1:27613856-27618635 FORWARD LENGTH=1152	00524					ü					KNDLLAQYDGQLMDEDLLNSMR	419.134	1	1.37799e+06	High				3487	1	3	HCD	861.412	2582.22	-0.00807094	0	106.715	-45	49226	20240327_E4_NEO8_DelChiaro_Dagdas_GMI_ID1586_onbead_dig_15per_sample_5_mCherry_TurboID_ATG8E_Tor.raw
114559		AT2G20990.2	Symbols: SYTA synaptotagmin A chr2:9014827-9017829 FORWARD LENGTH=565	00435					ü					APEGTPAAGGMLVVIVHSAEDVEGK	464.822	1	2.94971e+06	Medium				1749	0	3	HCD	812.083	2434.24	2.831	0	106.713	-45	49225	20240327_E4_NEO8_DelChiaro_Dagdas_GMI_ID1586_onbead_dig_15per_sample_5_mCherry_TurboID_ATG8E_Tor.raw
114560		AT1G50500.2	Symbols: HIT1 Membrane trafficking VPS53 family protein chr1:18708217-18715597 REVERSE LENGTH=847	00218					ü					LSDSCLVVDALEPSVR	321.069	1	3.66715e+06	High			C5(Methylthio)	1562	0	3	HCD	583.623	1748.85	-0.640359	0	106.709	-45	49223	20240327_E4_NEO8_DelChiaro_Dagdas_GMI_ID1586_onbead_dig_15per_sample_5_mCherry_TurboID_ATG8E_Tor.raw
114561		AT3G55340.1	Symbols: PHIP1 phragmoplastin interacting protein 1 chr3:20515672-20517832 FORWARD LENGTH=597	00194					ü					MRPEDGAFSGIAFITFDTEDGAK	411.921	1	1.41452e+06	High				3899	1	3	HCD	825.72	2475.14	-2.22176	0	106.687	-45	49214	20240327_E4_NEO8_DelChiaro_Dagdas_GMI_ID1586_onbead_dig_15per_sample_5_mCherry_TurboID_ATG8E_Tor.raw
114562		AT5G57110.1_x000D_; AT5G57110.2	Symbols: ACA8, AT-ACA8 autoinhibited Ca2+ -ATPase, isoform 8 chr5:23109729-23116857 REVERSE LENGTH=1074<|>Symbols: ACA8, AT-ACA8 autoinhibited Ca2+ -ATPase, isoform 8 chr5:23109729-23116857 REVERSE LENGTH=1074	00104					ü					TTGPATPAGDFGITPEQLVIMSK	303.107	1	1.83507e+06	High				1570	0	3	HCD	777.736	2331.19	1.72892	0	106.685	-45	49213	20240327_E4_NEO8_DelChiaro_Dagdas_GMI_ID1586_onbead_dig_15per_sample_5_mCherry_TurboID_ATG8E_Tor.raw
114563		AT2G44060.2_x000D_; AT2G44060.1	Symbols: Late embryogenesis abundant protein, group 2 chr2:18226922-18227988 FORWARD LENGTH=325<|>Symbols: Late embryogenesis abundant protein, group 2 chr2:18226922-18227988 FORWARD LENGTH=325	00093					ü					NPNPVPIPLIDVNYLVESDGRK	515.318	1	1.22406e+07	High				591	1	3	HCD	817.109	2449.31	1.94717	32.5642	106.68	-45	49210	20240327_E4_NEO8_DelChiaro_Dagdas_GMI_ID1586_onbead_dig_15per_sample_5_mCherry_TurboID_ATG8E_Tor.raw
114564		AT2G34480.1	Symbols: Ribosomal protein L18ae/LX family protein chr2:14532916-14534161 REVERSE LENGTH=178	00098					ü					DTTLNGAVEQMYTEMASR	228.109	1	3.25546e+06	High		N5(Deamidated): 100	N5(Deamidated)	2609	0	3	HCD	673.299	2017.88	-1.10761	65.4484	106.66	-60	49201	20240327_E4_NEO8_DelChiaro_Dagdas_GMI_ID1586_onbead_dig_15per_sample_5_mCherry_TurboID_ATG8E_Tor.raw
114565	ü	cont_C00056	Catalase OS=Homo sapiens GN=CAT PE=1 SV=3	00048					ü					GPLLVQDVVFTDEMAHFDR	513.413	1	2.34643e+06	Medium				2260	0	3	HCD	730.363	2189.07	2.27778	12.4782	106.65	-45	49197	20240327_E4_NEO8_DelChiaro_Dagdas_GMI_ID1586_onbead_dig_15per_sample_5_mCherry_TurboID_ATG8E_Tor.raw
114566		AT2G31390.1	Symbols: pfkB-like carbohydrate kinase family protein chr2:13383635-13386116 REVERSE LENGTH=325	00114					ü					NPSADMLLRPDELNLDLIR	193.501	1	0	Unknown				948	1	3	HCD	732.388	2195.15	-0.329556	11.7045	106.64	-75	49192	20240327_E4_NEO8_DelChiaro_Dagdas_GMI_ID1586_onbead_dig_15per_sample_5_mCherry_TurboID_ATG8E_Tor.raw
114567		AT1G13930.2_x000D_; AT1G13930.3_x000D_; AT1G13930.1	Symbols: Involved in response to salt stress. Knockout mutants are hypersensitive to salt stress. chr1:4761091-4761558 FORWARD LENGTH=155<|>Symbols: Involved in response to salt stress. Knockout mutants are hypersensitive to salt stress. chr1:4761091-4761558 FORWARD LENGTH=155<|>Symbols: Involved in response to salt stress. Knockout mutants are hypersensitive to salt stress. chr1:4761091-4761558 FORWARD LENGTH=155	00001					ü					MNFISDQVK	280.276	1	8.22629e+06	High		N2(Deamidated): 100	N-Term(Prot)(Acetyl); N2(Deamidated)	561	0	2	HCD	562.768	1124.53	-0.174807	7.99383	106.614	-45	49180	20240327_E4_NEO8_DelChiaro_Dagdas_GMI_ID1586_onbead_dig_15per_sample_5_mCherry_TurboID_ATG8E_Tor.raw
114568		AT1G25490.1	Symbols: RCN1, REGA, ATB BETA BETA, EER1 ARM repeat superfamily protein chr1:8951700-8954899 FORWARD LENGTH=588	00537					ü					LLQSLIPIVDQSVVDK	261.305	1	519265	High				109	0	3	HCD	589.68	1767.03	0.0770586	36.3686	106.588	-60	49168	20240327_E4_NEO8_DelChiaro_Dagdas_GMI_ID1586_onbead_dig_15per_sample_5_mCherry_TurboID_ATG8E_Tor.raw
114569		AT2G31390.1	Symbols: pfkB-like carbohydrate kinase family protein chr2:13383635-13386116 REVERSE LENGTH=325	00114					ü					NPSADMLLRPDELNLDLIR	278.656	1	980746	High				905	1	3	HCD	732.388	2195.15	0.507902	19.9695	106.587	-60	49167	20240327_E4_NEO8_DelChiaro_Dagdas_GMI_ID1586_onbead_dig_15per_sample_5_mCherry_TurboID_ATG8E_Tor.raw
114570		AT4G02510.1	Symbols: TOC159, TOC86, PPI2, TOC160, ATTOC159 translocon at the outer envelope membrane of chloroplasts 159 chr4:1104766-1109360 FORWARD LENGTH=1503	00649					ü					QFLAELEK	206.357	1	8.14508e+06	High			N-Term(Gln->pyro-Glu)	603	0	2	HCD	480.756	960.504	0.643053	0	106.576	-45	49162	20240327_E4_NEO8_DelChiaro_Dagdas_GMI_ID1586_onbead_dig_15per_sample_5_mCherry_TurboID_ATG8E_Tor.raw
114571		AT4G34030.1	Symbols: MCCB 3-methylcrotonyl-CoA carboxylase chr4:16301298-16303949 FORWARD LENGTH=587	00550					ü					LWDDGVIDPCDTR	270.149	1	970803	High			C10(Methylthio)	1177	0	2	HCD	775.834	1550.66	0.0493905	7.15264	106.553	-60	49152	20240327_E4_NEO8_DelChiaro_Dagdas_GMI_ID1586_onbead_dig_15per_sample_5_mCherry_TurboID_ATG8E_Tor.raw
114572		AT4G11850.1	Symbols: PLDGAMMA1, MEE54 phospholipase D gamma 1 chr4:7129352-7132937 REVERSE LENGTH=858	00443					ü					IDGPAAYDVLANFEER	318.602	1	4.25727e+06	High				1727	0	3	HCD	593.957	1779.86	0.366541	0	106.551	-60	49151	20240327_E4_NEO8_DelChiaro_Dagdas_GMI_ID1586_onbead_dig_15per_sample_5_mCherry_TurboID_ATG8E_Tor.raw
114573		AT5G50310.1	Symbols: Galactose oxidase/kelch repeat superfamily protein chr5:20474562-20479281 FORWARD LENGTH=666	00135					ü					NYLYIFGGEFTSPNQER	181.69	1	0	Unknown				2558	0	3	HCD	678.99	2034.96	0.263855	28.313	106.525	-60	49139	20240327_E4_NEO8_DelChiaro_Dagdas_GMI_ID1586_onbead_dig_15per_sample_5_mCherry_TurboID_ATG8E_Tor.raw
114574		AT5G40200.1	Symbols: DegP9 DegP protease 9 chr5:16070402-16073101 FORWARD LENGTH=592	00535					ü					GLAGMVENCEDEYMK	328.842	1	719434	High			C9(Methylthio)	948	0	2	HCD	867.846	1734.68	-0.167944	23.1825	106.519	-60	49136	20240327_E4_NEO8_DelChiaro_Dagdas_GMI_ID1586_onbead_dig_15per_sample_5_mCherry_TurboID_ATG8E_Tor.raw
114575		AT5G63600.2	Symbols: FLS5, ATFLS5 flavonol synthase 5 chr5:25461082-25462270 REVERSE LENGTH=326	00053					ü					ASEEWGVFQVVNHGIPTELMR	190.252	1	0	Unknown				2385	0	3	HCD	800.399	2399.18	1.02089	0	106.517	-60	49135	20240327_E4_NEO8_DelChiaro_Dagdas_GMI_ID1586_onbead_dig_15per_sample_5_mCherry_TurboID_ATG8E_Tor.raw
114576		AT2G44830.1	Symbols: Protein kinase superfamily protein chr2:18490398-18492779 FORWARD LENGTH=765	00668					ü					DLIQALLVK	222.761	1	1.0568e+06	Medium				35	0	2	HCD	506.823	1012.64	-0.598092	0	106.51	-45	49132	20240327_E4_NEO8_DelChiaro_Dagdas_GMI_ID1586_onbead_dig_15per_sample_5_mCherry_TurboID_ATG8E_Tor.raw
114577		AT1G14830.1	Symbols: ADL1C, ADL5, DRP1C, DL1C DYNAMIN-like 1C chr1:5107699-5111470 REVERSE LENGTH=614	00450					ü					RFPTLASDIAAAANEALER	262.03	1	2.28817e+06	High				1100	1	4	HCD	504.768	2016.05	-0.83133	4.0332	106.508	-45	49131	20240327_E4_NEO8_DelChiaro_Dagdas_GMI_ID1586_onbead_dig_15per_sample_5_mCherry_TurboID_ATG8E_Tor.raw
114578		AT1G65960.2	Symbols: GAD2 glutamate decarboxylase 2 chr1:24552094-24557253 FORWARD LENGTH=494	00397					ü					FGWIVPAYTMPADAQHITVLR	251.37	1	2.04241e+06	Medium				989	0	3	HCD	796.086	2386.24	2.59416	21.565	106.506	-45	49130	20240327_E4_NEO8_DelChiaro_Dagdas_GMI_ID1586_onbead_dig_15per_sample_5_mCherry_TurboID_ATG8E_Tor.raw
114579		AT4G35980.1	Symbols: unknown protein; FUNCTIONS IN: molecular_function unknown; INVOLVED IN: biological_process unknown; LOCATED IN: cellular_component unknown; EXPRESSED IN: 24 plant structures; EXPRESSED DURING: 15 growth stages; Has 30201 Blast hits to 17322 proteins in 780 species: Archae - 12; Bacteria - 1396; Metazoa - 17338; Fungi - 3422; Plants - 5037; Viruses - 0; Other Eukaryotes - 2996 (source: NCBI BLink). chr4:17030816-17031586 REVERSE LENGTH=87	00012					ü					QAAADVLFSYSK	337.356	1	1.50045e+06	Medium			N-Term(Gln->pyro-Glu)	893	0	2	HCD	641.82	1282.63	0.894883	27.2072	106.504	-45	49129	20240327_E4_NEO8_DelChiaro_Dagdas_GMI_ID1586_onbead_dig_15per_sample_5_mCherry_TurboID_ATG8E_Tor.raw
114580		AT5G20280.1	Symbols: ATSPS1F, SPS1F sucrose phosphate synthase 1F chr5:6844994-6849997 REVERSE LENGTH=1043	00221					ü					QVSSPDVDYSYGEPTEMLTPR	363.861	1	2.48918e+06	High			N-Term(Gln->pyro-Glu)	3517	0	3	HCD	785.354	2354.05	-0.445001	0	106.502	-45	49128	20240327_E4_NEO8_DelChiaro_Dagdas_GMI_ID1586_onbead_dig_15per_sample_5_mCherry_TurboID_ATG8E_Tor.raw
114581		AT5G40200.1	Symbols: DegP9 DegP protease 9 chr5:16070402-16073101 FORWARD LENGTH=592	00535					ü					GLAGMVENCEDEYMK	287.126	1	7.49869e+06	High			C9(Methylthio)	965	0	3	HCD	578.9	1734.69	0.495015	0	106.486	-60	49121	20240327_E4_NEO8_DelChiaro_Dagdas_GMI_ID1586_onbead_dig_15per_sample_5_mCherry_TurboID_ATG8E_Tor.raw
114582		AT5G52560.1	Symbols: ATUSP, USP UDP-sugar pyrophosphorylase chr5:21331230-21334573 FORWARD LENGTH=614	00033					ü					ILLENGQSHLFQQWPELGVDDK	288.542	1	4.24387e+06	Medium		N5(Deamidated): 99.75	N5(Deamidated)	2290	0	3	HCD	856.433	2567.28	2.85927	10.2056	106.476	-45	49117	20240327_E4_NEO8_DelChiaro_Dagdas_GMI_ID1586_onbead_dig_15per_sample_5_mCherry_TurboID_ATG8E_Tor.raw
114583		AT3G53260.1	Symbols: PAL2, ATPAL2 phenylalanine ammonia-lyase 2 chr3:19744256-19746619 REVERSE LENGTH=717	00570					ü					VVDREQVFTYVDDPCSATYPLMQR	305.503	1	0	Unknown			C15(Methylthio)	4588	1	4	HCD	720.338	2878.33	2.59881	88.2966	106.474	-45	49116	20240327_E4_NEO8_DelChiaro_Dagdas_GMI_ID1586_onbead_dig_15per_sample_5_mCherry_TurboID_ATG8E_Tor.raw
114584		AT4G37930.1	Symbols: SHM1, STM, SHMT1 serine transhydroxymethyltransferase 1 chr4:17831891-17834742 REVERSE LENGTH=517	00050					ü					QLNAPLEEVDPEIADIIEHEK	337.219	1	2.1263e+06	Medium				1572	0	3	HCD	801.412	2402.22	5.12203	3.01985	106.469	-45	49113	20240327_E4_NEO8_DelChiaro_Dagdas_GMI_ID1586_onbead_dig_15per_sample_5_mCherry_TurboID_ATG8E_Tor.raw
114585		AT4G34030.1	Symbols: MCCB 3-methylcrotonyl-CoA carboxylase chr4:16301298-16303949 FORWARD LENGTH=587	00550					ü					LWDDGVIDPCDTR	217.154	1	1.87998e+07	High			C10(Methylthio)	1151	0	3	HCD	517.559	1550.66	0.991432	22.0906	106.455	-60	49107	20240327_E4_NEO8_DelChiaro_Dagdas_GMI_ID1586_onbead_dig_15per_sample_5_mCherry_TurboID_ATG8E_Tor.raw
114586		AT3G18770.1	Symbols: Autophagy-related protein 13 chr3:6460026-6462510 REVERSE LENGTH=625	00290					ü					RFPSLPLSYGSPPLLPFQR	281.171	1	515663	High				277	1	3	HCD	724.738	2172.2	1.29168	31.0539	106.451	-60	49105	20240327_E4_NEO8_DelChiaro_Dagdas_GMI_ID1586_onbead_dig_15per_sample_5_mCherry_TurboID_ATG8E_Tor.raw
114587	ü	cont_C00031	Serum albumin OS=Bos_taurus GN=ALB PE=1 SV=4	00319					ü					DAIPENLPPLTADFAEDKDVCK	342.274	1	7.75451e+06	Medium		N6(Deamidated): 100	N6(Deamidated); C21(Methylthio)	3469	1	3	HCD	816.718	2448.14	3.72129	0	106.449	-60	49104	20240327_E4_NEO8_DelChiaro_Dagdas_GMI_ID1586_onbead_dig_15per_sample_5_mCherry_TurboID_ATG8E_Tor.raw
114588		AT5G40200.1	Symbols: DegP9 DegP protease 9 chr5:16070402-16073101 FORWARD LENGTH=592	00535					ü					GLAGMVENCEDEYMK	414.189	1	1.08156e+08	Medium			C9(Methylthio)	970	0	2	HCD	867.846	1734.69	0.892603	0	106.437	-45	49099	20240327_E4_NEO8_DelChiaro_Dagdas_GMI_ID1586_onbead_dig_15per_sample_5_mCherry_TurboID_ATG8E_Tor.raw
114589		AT3G53260.1	Symbols: PAL2, ATPAL2 phenylalanine ammonia-lyase 2 chr3:19744256-19746619 REVERSE LENGTH=717	00570					ü					VVDREQVFTYVDDPCSATYPLMQR	511.403	1	9.69526e+06	Medium			C15(Methylthio)	4599	1	3	HCD	960.114	2878.33	2.41458	0	106.436	-45	49098	20240327_E4_NEO8_DelChiaro_Dagdas_GMI_ID1586_onbead_dig_15per_sample_5_mCherry_TurboID_ATG8E_Tor.raw
114590		AT2G44830.1	Symbols: Protein kinase superfamily protein chr2:18490398-18492779 FORWARD LENGTH=765	00668					ü					DLIQALLVK	230.353	1	1.01554e+06	Medium				35	0	2	HCD	506.824	1012.64	0.49199	13.8143	106.422	-60	49092	20240327_E4_NEO8_DelChiaro_Dagdas_GMI_ID1586_onbead_dig_15per_sample_5_mCherry_TurboID_ATG8E_Tor.raw
114591		AT1G36160.2_x000D_; AT1G36160.1	Symbols: ACC1 acetyl-CoA carboxylase 1 chr1:13534196-13543773 FORWARD LENGTH=2254<|>Symbols: ACC1, AT-ACC1, EMB22, GK, PAS3 acetyl-CoA carboxylase 1 chr1:13534196-13543773 FORWARD LENGTH=2254	01697					ü					WVIDTIVGKEDGIGVENLTGSGAIAGAYSK	415.29	1	6.22103e+06	Medium				1252	1	4	HCD	755.895	3020.56	0.145545	2.15394	106.408	-45	49086	20240327_E4_NEO8_DelChiaro_Dagdas_GMI_ID1586_onbead_dig_15per_sample_5_mCherry_TurboID_ATG8E_Tor.raw
114592		AT1G36160.2_x000D_; AT1G36160.1	Symbols: ACC1 acetyl-CoA carboxylase 1 chr1:13534196-13543773 FORWARD LENGTH=2254<|>Symbols: ACC1, AT-ACC1, EMB22, GK, PAS3 acetyl-CoA carboxylase 1 chr1:13534196-13543773 FORWARD LENGTH=2254	01697					ü					WVIDTIVGKEDGIGVENLTGSGAIAGAYSK	645.461	1	7.8825e+06	Medium				1216	1	3	HCD	1007.52	3020.56	0.574335	0	106.406	-45	49085	20240327_E4_NEO8_DelChiaro_Dagdas_GMI_ID1586_onbead_dig_15per_sample_5_mCherry_TurboID_ATG8E_Tor.raw
114593		AT1G34430.1	Symbols: EMB3003 2-oxoacid dehydrogenases acyltransferase family protein chr1:12588027-12590084 REVERSE LENGTH=465	00395					ü					FDAILPPGTGAIMAVGASQPSVVATK	354.565	1	5.39787e+06	Medium				651	0	3	HCD	833.448	2498.33	-1.1066	16.0543	106.381	-45	49075	20240327_E4_NEO8_DelChiaro_Dagdas_GMI_ID1586_onbead_dig_15per_sample_5_mCherry_TurboID_ATG8E_Tor.raw
114594		AT1G60490.1	Symbols: ATVPS34, VPS34, PI3K vacuolar protein sorting 34 chr1:22285792-22290190 REVERSE LENGTH=814	00111					ü					TEGLIGGATVLLFNSK	285.259	1	1.25422e+06	High				287	0	2	HCD	810.455	1619.9	0.913237	0	106.376	-45	49072	20240327_E4_NEO8_DelChiaro_Dagdas_GMI_ID1586_onbead_dig_15per_sample_5_mCherry_TurboID_ATG8E_Tor.raw
114595		000000b	TurboID	00049					ü					DWGVDVFTVPGK	374.555	1	1.53743e+09	High				881	0	2	HCD	660.335	1319.66	-0.7341	14.815	106.372	-45	49070	20240327_E4_NEO8_DelChiaro_Dagdas_GMI_ID1586_onbead_dig_15per_sample_5_mCherry_TurboID_ATG8E_Tor.raw
114596	ü	cont_C00031	Serum albumin OS=Bos_taurus GN=ALB PE=1 SV=4	00089					ü					SLHTLFGDELCK	186.043	1	1.11635e+10	High			C11(Methylthio)	1151	0	3	HCD	470.225	1408.66	0.317054	36.0899	106.358	-60	49064	20240327_E4_NEO8_DelChiaro_Dagdas_GMI_ID1586_onbead_dig_15per_sample_5_mCherry_TurboID_ATG8E_Tor.raw
114597		AT1G04410.1	Symbols: Lactate/malate dehydrogenase family protein chr1:1189418-1191267 REVERSE LENGTH=332	00294					ü					NGDWSIVQGLPIDEVSR	154.08	1	0	Unknown				1547	0	3	HCD	628.986	1884.94	-0.632746	3.26639	106.356	-60	49063	20240327_E4_NEO8_DelChiaro_Dagdas_GMI_ID1586_onbead_dig_15per_sample_5_mCherry_TurboID_ATG8E_Tor.raw
114598		AT2G42600.2_x000D_; AT2G42600.1	Symbols: ATPPC2, PPC2 phosphoenolpyruvate carboxylase 2 chr2:17734541-17738679 REVERSE LENGTH=963<|>Symbols: ATPPC2, PPC2 phosphoenolpyruvate carboxylase 2 chr2:17734541-17738679 REVERSE LENGTH=963	00807					ü					EMYNQWPFFR	265.711	1	1.3629e+07	High				1210	0	2	HCD	709.322	1417.64	0.144791	15.0647	106.348	-45	49060	20240327_E4_NEO8_DelChiaro_Dagdas_GMI_ID1586_onbead_dig_15per_sample_5_mCherry_TurboID_ATG8E_Tor.raw
114599		AT3G17390.1	Symbols: MTO3, SAMS3, MAT4 S-adenosylmethionine synthetase family protein chr3:5952484-5953665 REVERSE LENGTH=393	00001					ü					MESFLFTSESVNEGHPDK	404.769	1	1.98091e+07	High			N-Term(Prot)(Acetyl)	2829	0	3	HCD	699.314	2095.93	-0.38191	0	106.345	-45	49058	20240327_E4_NEO8_DelChiaro_Dagdas_GMI_ID1586_onbead_dig_15per_sample_5_mCherry_TurboID_ATG8E_Tor.raw
114600		AT1G03090.2	Symbols: MCCA methylcrotonyl-CoA carboxylase alpha chain, mitochondrial / 3-methylcrotonyl-CoA carboxylase 1 (MCCA) chr1:739715-743819 FORWARD LENGTH=734	00330					ü					LQVEHPVTEMIVGQDLVEWQIR	468.073	1	2.48966e+08	High				1148	0	3	HCD	873.792	2619.36	0.0143295	9.66837	106.343	-45	49057	20240327_E4_NEO8_DelChiaro_Dagdas_GMI_ID1586_onbead_dig_15per_sample_5_mCherry_TurboID_ATG8E_Tor.raw
114601	ü	cont_C00117	Keratin, type I cytoskeletal 17 OS=Homo sapiens GN=KRT17 PE=1 SV=2	00306					ü					TMQALEIELQSQLSMK	152.444	1	0	Unknown				1383	0	3	HCD	617.318	1849.94	-0.509115	59.0155	106.327	-60	49051	20240327_E4_NEO8_DelChiaro_Dagdas_GMI_ID1586_onbead_dig_15per_sample_5_mCherry_TurboID_ATG8E_Tor.raw
114602		AT1G42550.1	Symbols: PMI1 plastid movement impaired1 chr1:15977131-15979734 FORWARD LENGTH=843	00590					ü					ISSLMAIDELMGK	363.067	1	1.38386e+07	High				989	0	2	HCD	704.361	1407.71	-5.31281	49.959	106.312	-45	49044	20240327_E4_NEO8_DelChiaro_Dagdas_GMI_ID1586_onbead_dig_15per_sample_5_mCherry_TurboID_ATG8E_Tor.raw
114603		AT1G60490.1	Symbols: ATVPS34, VPS34, PI3K vacuolar protein sorting 34 chr1:22285792-22290190 REVERSE LENGTH=814	00111					ü					TEGLIGGATVLLFNSK	263.551	1	3.24087e+06	High				309	0	3	HCD	540.638	1619.9	-0.635383	14.1432	106.31	-45	49043	20240327_E4_NEO8_DelChiaro_Dagdas_GMI_ID1586_onbead_dig_15per_sample_5_mCherry_TurboID_ATG8E_Tor.raw
114604		AT5G56950.1; AT4G26110.1	Symbols: NFA03, NFA3, NAP1;3 nucleosome assembly protein 1;3 chr5:23032618-23035299 FORWARD LENGTH=374 | Symbols: NAP1;1, ATNAP1;1 nucleosome assembly protein1;1 chr4:13232712-13235502 FORWARD LENGTH=372	00125; 00126					ü					GVPSFWLTALK	250.491	1	1.30637e+07	High				266	0	2	HCD	609.847	1218.69	-0.370641	0	106.308	-45	49042	20240327_E4_NEO8_DelChiaro_Dagdas_GMI_ID1586_onbead_dig_15per_sample_5_mCherry_TurboID_ATG8E_Tor.raw
114605		AT5G09620.1	Symbols: Octicosapeptide/Phox/Bem1p family protein chr5:2983757-2985352 REVERSE LENGTH=531	00206					ü					VPQPVPEPVVLEPPQMFVDQR	534.745	1	2.06235e+07	High				858	0	3	HCD	801.092	2401.26	1.09265	0	106.305	-45	49040	20240327_E4_NEO8_DelChiaro_Dagdas_GMI_ID1586_onbead_dig_15per_sample_5_mCherry_TurboID_ATG8E_Tor.raw
114606		AT2G25430.1	Symbols: epsin N-terminal homology (ENTH) domain-containing protein / clathrin assembly protein-related chr2:10822716-10824677 FORWARD LENGTH=653	00095					ü					LLNEGDPIFQEEILYSTR	346.742	1	642299	High				1550	0	3	HCD	713.032	2137.08	0.572385	0	106.287	-60	49032	20240327_E4_NEO8_DelChiaro_Dagdas_GMI_ID1586_onbead_dig_15per_sample_5_mCherry_TurboID_ATG8E_Tor.raw
114607		AT1G10670.3	Symbols: ACLA-1 ATP-citrate lyase A-1 chr1:3535787-3538098 FORWARD LENGTH=443	00096					ü					LDFADVATFVK	285.073	1	1.09338e+07	High				432	0	2	HCD	613.326	1225.65	-0.524043	56.4331	106.279	-45	49029	20240327_E4_NEO8_DelChiaro_Dagdas_GMI_ID1586_onbead_dig_15per_sample_5_mCherry_TurboID_ATG8E_Tor.raw
114608		AT5G45900.1	Symbols: APG7, ATAPG7, ATG7, ATATG7 ThiF family protein chr5:18615304-18618436 FORWARD LENGTH=697	00400					ü					QSLYNFEDCLGR	286.065	1	1.06926e+06	Medium		N5(Deamidated): 100	N5(Deamidated); C9(Methylthio)	1065	0	2	HCD	746.316	1491.62	0.0261111	24.6968	106.275	-45	49027	20240327_E4_NEO8_DelChiaro_Dagdas_GMI_ID1586_onbead_dig_15per_sample_5_mCherry_TurboID_ATG8E_Tor.raw
114609		AT1G59610.1	Symbols: ADL3, CF1, DRP2B, DL3 dynamin-like 3 chr1:21893413-21900780 FORWARD LENGTH=920	00847					ü					TNGGSSGEDWMNAFNAAASGPDSLK	318.439	1	0	Unknown		N2(Deamidated): 100; N15(Deamidated): 100	N2(Deamidated); N15(Deamidated)	3255	0	3	HCD	829.353	2486.04	1.16038	4.26494	106.272	-45	49025	20240327_E4_NEO8_DelChiaro_Dagdas_GMI_ID1586_onbead_dig_15per_sample_5_mCherry_TurboID_ATG8E_Tor.raw
114610		AT3G16460.1_x000D_; AT3G16460.2	Symbols: Mannose-binding lectin superfamily protein chr3:5593029-5595522 FORWARD LENGTH=705<|>Symbols: Mannose-binding lectin superfamily protein chr3:5593029-5595522 FORWARD LENGTH=705	00067					ü					SLSTQEVITALTFTTNK	312.023	1	3.0054e+06	Medium				681	0	3	HCD	618.668	1853.99	2.07578	27.172	106.27	-45	49024	20240327_E4_NEO8_DelChiaro_Dagdas_GMI_ID1586_onbead_dig_15per_sample_5_mCherry_TurboID_ATG8E_Tor.raw
114611		AT3G11400.2	Symbols: EIF3G1, ATEIF3G1 eukaryotic translation initiation factor 3G1 chr3:3578536-3580366 FORWARD LENGTH=321	00244					ü					VTNLSEDTREPDLMELFHPFGAVTR	197.07	1	5.99777e+06	High				2850	1	4	HCD	719.358	2874.41	0.294122	0	106.253	-60	49017	20240327_E4_NEO8_DelChiaro_Dagdas_GMI_ID1586_onbead_dig_15per_sample_5_mCherry_TurboID_ATG8E_Tor.raw
114612		AT2G21390.1	Symbols: Coatomer, alpha subunit chr2:9152428-9156577 FORWARD LENGTH=1218	00952					ü					SMFLDLFSGSHSYLR	186.505	1	1.49473e+06	High				1793	0	3	HCD	587.287	1759.85	-0.212421	17.0711	106.246	-45	49015	20240327_E4_NEO8_DelChiaro_Dagdas_GMI_ID1586_onbead_dig_15per_sample_5_mCherry_TurboID_ATG8E_Tor.raw
114613		AT4G12770.1; AT4G12780.1	Symbols: Chaperone DnaJ-domain superfamily protein chr4:7506736-7511408 REVERSE LENGTH=891 | Symbols: Chaperone DnaJ-domain superfamily protein chr4:7512200-7516655 FORWARD LENGTH=904	00410; 00408					ü					AsVNsPtASQMDELDDFSIGR	203.607	1	707075	High		S2(Phospho): 33.31; S5(Phospho): 33.31; T7(Phospho): 33.31	T7(Phospho)	2808	0	3	HCD	773.998	2319.98	-0.714056	0	106.221	-60	49003	20240327_E4_NEO8_DelChiaro_Dagdas_GMI_ID1586_onbead_dig_15per_sample_5_mCherry_TurboID_ATG8E_Tor.raw
114614		AT2G37040.1	Symbols: PAL1, ATPAL1 PHE ammonia lyase 1 chr2:15557602-15560237 REVERSE LENGTH=725	00027					ü					NMVINAEDPLNWGAAAEQMK	474.613	1	7.13785e+07	High				2974	0	3	HCD	734.682	2202.03	0.201155	0	106.204	-45	48995	20240327_E4_NEO8_DelChiaro_Dagdas_GMI_ID1586_onbead_dig_15per_sample_5_mCherry_TurboID_ATG8E_Tor.raw
114615		AT2G36880.1_x000D_; AT2G36880.2	Symbols: MAT3 methionine adenosyltransferase 3 chr2:15479721-15480893 REVERSE LENGTH=390<|>Symbols: MAT3 methionine adenosyltransferase 3 chr2:15479721-15480893 REVERSE LENGTH=390	00339					ü					EAFDFRPGMMAINLDLK	216.881	1	609188	High				1839	1	3	HCD	656.661	1967.97	-1.07637	72.7783	106.199	-75	48993	20240327_E4_NEO8_DelChiaro_Dagdas_GMI_ID1586_onbead_dig_15per_sample_5_mCherry_TurboID_ATG8E_Tor.raw
114616		AT1G14830.1	Symbols: ADL1C, ADL5, DRP1C, DL1C DYNAMIN-like 1C chr1:5107699-5111470 REVERSE LENGTH=614	00450					ü					RFPTLASDIAAAANEALER	170.965	1	745384	High				1068	1	4	HCD	504.768	2016.05	-0.205409	39.456	106.186	-60	48987	20240327_E4_NEO8_DelChiaro_Dagdas_GMI_ID1586_onbead_dig_15per_sample_5_mCherry_TurboID_ATG8E_Tor.raw
114617		AT2G20990.2	Symbols: SYTA synaptotagmin A chr2:9014827-9017829 FORWARD LENGTH=565	00055					ü					MLPEIPLWVK	184.194	1	2.60589e+06	High				278	0	2	HCD	613.354	1225.7	-0.0854243	34.9563	106.175	-45	48982	20240327_E4_NEO8_DelChiaro_Dagdas_GMI_ID1586_onbead_dig_15per_sample_5_mCherry_TurboID_ATG8E_Tor.raw
114618		AT3G16840.1	Symbols: P-loop containing nucleoside triphosphate hydrolases superfamily protein chr3:5738020-5743042 REVERSE LENGTH=826	00376					ü					ELQSILDLLPVTDKPNEGK	232.47	1	2.24766e+06	High				498	1	3	HCD	703.718	2109.14	-1.70518	35.2976	106.174	-45	48981	20240327_E4_NEO8_DelChiaro_Dagdas_GMI_ID1586_onbead_dig_15per_sample_5_mCherry_TurboID_ATG8E_Tor.raw
114619		AT3G53260.1	Symbols: PAL2, ATPAL2 phenylalanine ammonia-lyase 2 chr3:19744256-19746619 REVERSE LENGTH=717	00023					ü					TLADPLNWGLAADQMK	340.336	1	7.89496e+07	High				1372	0	3	HCD	581.962	1743.87	-0.709114	9.5916	106.172	-45	48980	20240327_E4_NEO8_DelChiaro_Dagdas_GMI_ID1586_onbead_dig_15per_sample_5_mCherry_TurboID_ATG8E_Tor.raw
114620		AT5G45510.1	Symbols: Leucine-rich repeat (LRR) family protein chr5:18444798-18449071 FORWARD LENGTH=1222	01105					ü					MCFDIKDPFDGVDEENLK	376.787	1	6.59295e+06	High			C2(Methylthio)	2858	1	3	HCD	720.982	2160.93	0.823499	0	106.146	-60	48968	20240327_E4_NEO8_DelChiaro_Dagdas_GMI_ID1586_onbead_dig_15per_sample_5_mCherry_TurboID_ATG8E_Tor.raw
114621		000000b	TurboID	00216					ü					RVEESVVNQGWITLQEAGINLDR	226.827	1	4.37517e+06	Medium				1174	1	4	HCD	657.346	2626.36	0.853982	32.2405	106.134	-45	48963	20240327_E4_NEO8_DelChiaro_Dagdas_GMI_ID1586_onbead_dig_15per_sample_5_mCherry_TurboID_ATG8E_Tor.raw
114622		AT2G15860.1	Symbols: unknown protein; FUNCTIONS IN: molecular_function unknown; INVOLVED IN: biological_process unknown; LOCATED IN: cellular_component unknown; EXPRESSED IN: 24 plant structures; EXPRESSED DURING: 13 growth stages; Has 30201 Blast hits to 17322 proteins in 780 species: Archae - 12; Bacteria - 1396; Metazoa - 17338; Fungi - 3422; Plants - 5037; Viruses - 0; Other Eukaryotes - 2996 (source: NCBI BLink). chr2:6905712-6909282 REVERSE LENGTH=512	00334					ü					AADMATGFTNALAGLHVNDMIQR	553.742	1	2.83775e+06	Medium				3298	0	3	HCD	806.392	2417.16	-3.94905	2.74769	106.133	-45	48962	20240327_E4_NEO8_DelChiaro_Dagdas_GMI_ID1586_onbead_dig_15per_sample_5_mCherry_TurboID_ATG8E_Tor.raw
114623		AT5G45510.1	Symbols: Leucine-rich repeat (LRR) family protein chr5:18444798-18449071 FORWARD LENGTH=1222	01105					ü					MCFDIKDPFDGVDEENLK	282.274	1	5.58745e+06	High			C2(Methylthio)	2983	1	3	HCD	720.986	2160.94	6.84083	9.14941	106.127	-75	48959	20240327_E4_NEO8_DelChiaro_Dagdas_GMI_ID1586_onbead_dig_15per_sample_5_mCherry_TurboID_ATG8E_Tor.raw
114624		AT3G16840.1	Symbols: P-loop containing nucleoside triphosphate hydrolases superfamily protein chr3:5738020-5743042 REVERSE LENGTH=826	00376					ü					ELQSILDLLPVTDKPNEGK	152.669	1	922004	High				486	1	3	HCD	703.719	2109.14	-0.746613	26.8267	106.121	-60	48957	20240327_E4_NEO8_DelChiaro_Dagdas_GMI_ID1586_onbead_dig_15per_sample_5_mCherry_TurboID_ATG8E_Tor.raw
114625		AT2G21390.1	Symbols: Coatomer, alpha subunit chr2:9152428-9156577 FORWARD LENGTH=1218	00952					ü					SMFLDLFSGSHSYLR	394.509	1	1.15321e+06	High				1766	0	3	HCD	587.287	1759.85	-0.41232	3.91716	106.113	-60	48953	20240327_E4_NEO8_DelChiaro_Dagdas_GMI_ID1586_onbead_dig_15per_sample_5_mCherry_TurboID_ATG8E_Tor.raw
114626		AT2G32850.2; AT2G32850.1	Symbols: Protein kinase superfamily protein chr2:13935448-13937977 REVERSE LENGTH=670 | Symbols: Protein kinase superfamily protein chr2:13935448-13937977 REVERSE LENGTH=650	00209; 00209					ü					APEMWDLFR	282.286	1	5.06222e+06	High				566	0	2	HCD	582.779	1164.55	-0.623511	10.106	106.111	-60	48952	20240327_E4_NEO8_DelChiaro_Dagdas_GMI_ID1586_onbead_dig_15per_sample_5_mCherry_TurboID_ATG8E_Tor.raw
114627		AT5G38720.1	Symbols: unknown protein; Has 13419 Blast hits to 9093 proteins in 698 species: Archae - 38; Bacteria - 1038; Metazoa - 4949; Fungi - 1086; Plants - 485; Viruses - 44; Other Eukaryotes - 5779 (source: NCBI BLink). chr5:15508417-15510472 REVERSE LENGTH=306	00083					ü					VGNVDISEPILEAISTEK	293.273	1	2.51816e+06	High				770	0	3	HCD	638.674	1914.01	0.137377	2.96181	106.109	-60	48951	20240327_E4_NEO8_DelChiaro_Dagdas_GMI_ID1586_onbead_dig_15per_sample_5_mCherry_TurboID_ATG8E_Tor.raw
114628	ü	cont_C00031	Serum albumin OS=Bos_taurus GN=ALB PE=1 SV=4	00319					ü					DAIPENLPPLTADFAEDKDVCK	413.036	1	0	Unknown		N6(Deamidated): 100	N6(Deamidated); C21(Methylthio)	3489	1	3	HCD	816.717	2448.14	2.54723	0	106.102	-45	48948	20240327_E4_NEO8_DelChiaro_Dagdas_GMI_ID1586_onbead_dig_15per_sample_5_mCherry_TurboID_ATG8E_Tor.raw
114629		AT1G80510.1	Symbols: Transmembrane amino acid transporter family protein chr1:30273100-30274569 FORWARD LENGTH=489	00046					ü					NGVGGEDADDLDFDVADYPLVHGK	481.937	1	3.18875e+06	Medium		N1(Deamidated): 100	N1(Deamidated)	4097	0	3	HCD	840.378	2519.12	-0.155712	7.57662	106.101	-45	48947	20240327_E4_NEO8_DelChiaro_Dagdas_GMI_ID1586_onbead_dig_15per_sample_5_mCherry_TurboID_ATG8E_Tor.raw
114630		AT1G03910.2	Symbols: EXPRESSED IN: 24 plant structures; EXPRESSED DURING: 13 growth stages; CONTAINS InterPro DOMAIN/s: Cactin protein, cactus-binding domain, C-terminal (InterPro:IPR019134), Cactin, central region (InterPro:IPR018816); BEST Arabidopsis thaliana protein match is: unknown protein (TAIR:AT2G36815.2). chr1:996432-1000231 FORWARD LENGTH=716	00636					ü					FNIFYPDLVDK	257.186	1	6.04322e+06	High				777	0	2	HCD	685.853	1370.7	0.0491669	18.5005	106.097	-45	48945	20240327_E4_NEO8_DelChiaro_Dagdas_GMI_ID1586_onbead_dig_15per_sample_5_mCherry_TurboID_ATG8E_Tor.raw
114631		AT1G14830.1	Symbols: ADL1C, ADL5, DRP1C, DL1C DYNAMIN-like 1C chr1:5107699-5111470 REVERSE LENGTH=614	00450					ü					RFPTLASDIAAAANEALER	631.433	1	5.12039e+08	High				1101	1	3	HCD	672.688	2016.05	-0.708091	2.14421	106.095	-45	48944	20240327_E4_NEO8_DelChiaro_Dagdas_GMI_ID1586_onbead_dig_15per_sample_5_mCherry_TurboID_ATG8E_Tor.raw
114632		AT4G04910.1	Symbols: NSF AAA-type ATPase family protein chr4:2489696-2495666 REVERSE LENGTH=742	00413					ü					ENSFLGTDINLQELAAR	155.255	1	0	Unknown				1416	0	3	HCD	630.991	1890.96	0.768067	8.492	106.091	-75	48942	20240327_E4_NEO8_DelChiaro_Dagdas_GMI_ID1586_onbead_dig_15per_sample_5_mCherry_TurboID_ATG8E_Tor.raw
114633		AT1G14830.1	Symbols: ADL1C, ADL5, DRP1C, DL1C DYNAMIN-like 1C chr1:5107699-5111470 REVERSE LENGTH=614	00450					ü					RFPTLASDIAAAANEALER	399.793	1	3.59801e+06	High				1016	1	3	HCD	672.689	2016.05	0.746545	13.1749	106.083	-60	48939	20240327_E4_NEO8_DelChiaro_Dagdas_GMI_ID1586_onbead_dig_15per_sample_5_mCherry_TurboID_ATG8E_Tor.raw
114634		AT1G69830.1	Symbols: ATAMY3, AMY3 alpha-amylase-like 3 chr1:26288518-26293003 REVERSE LENGTH=887	00359					ü					LEGLCFVLK	171.362	1	767814	Medium			C5(Methylthio)	430	0	2	HCD	534.285	1067.56	0.0328317	15.2522	106.079	-60	48937	20240327_E4_NEO8_DelChiaro_Dagdas_GMI_ID1586_onbead_dig_15per_sample_5_mCherry_TurboID_ATG8E_Tor.raw
114635		AT5G28060.1	Symbols: Ribosomal protein S24e family protein chr5:10069791-10070792 REVERSE LENGTH=133	00053					ü					DPNAIFCFK	227.07	1	1.67185e+06	High		N3(Deamidated): 100	N3(Deamidated); C7(Methylthio)	465	0	2	HCD	551.241	1101.47	-0.0684068	35.1021	106.077	-60	48936	20240327_E4_NEO8_DelChiaro_Dagdas_GMI_ID1586_onbead_dig_15per_sample_5_mCherry_TurboID_ATG8E_Tor.raw
114636		AT4G20360.1	Symbols: ATRAB8D, ATRABE1B, RABE1b RAB GTPase homolog E1B chr4:10990036-10991466 FORWARD LENGTH=476	00342					ü					ILDEALAGDNVGLLLR	389.007	1	1.77093e+07	High				247	0	3	HCD	561.321	1681.95	-0.726453	15.982	106.074	-60	48934	20240327_E4_NEO8_DelChiaro_Dagdas_GMI_ID1586_onbead_dig_15per_sample_5_mCherry_TurboID_ATG8E_Tor.raw
114637		AT2G41900.1	Symbols: CCCH-type zinc finger protein with ARM repeat domain chr2:17491352-17493502 FORWARD LENGTH=716	00147					ü					LLLAAGADLNLLDAEGQR	387.222	1	6.63014e+06	High				388	0	3	HCD	618.342	1853.01	-0.0152171	0	106.067	-45	48931	20240327_E4_NEO8_DelChiaro_Dagdas_GMI_ID1586_onbead_dig_15per_sample_5_mCherry_TurboID_ATG8E_Tor.raw
114638		000000b	TurboID	00216					ü					RVEESVVNQGWITLQEAGINLDR	266.368	1	765875	High				1181	1	4	HCD	657.346	2626.36	0.76693	13.6979	106.044	-60	48920	20240327_E4_NEO8_DelChiaro_Dagdas_GMI_ID1586_onbead_dig_15per_sample_5_mCherry_TurboID_ATG8E_Tor.raw
114639		AT2G26590.2_x000D_; AT2G26590.1_x000D_; AT2G26590.3	Symbols: RPN13 regulatory particle non-ATPase 13 chr2:11311182-11314717 REVERSE LENGTH=300<|>Symbols: RPN13 regulatory particle non-ATPase 13 chr2:11311182-11314717 REVERSE LENGTH=300<|>Symbols: RPN13 regulatory particle non-ATPase 13 chr2:11311182-11314717 REVERSE LENGTH=300	00056					ü					NQNTVEDDQIVFPDEALFEK	380.694	1	1.98879e+06	High				3405	0	3	HCD	784.373	2351.1	0.089459	0	106.042	-60	48919	20240327_E4_NEO8_DelChiaro_Dagdas_GMI_ID1586_onbead_dig_15per_sample_5_mCherry_TurboID_ATG8E_Tor.raw
114640		AT3G53110.1	Symbols: LOS4 P-loop containing nucleoside triphosphate hydrolases superfamily protein chr3:19687968-19690423 FORWARD LENGTH=496	00241					ü					ILVFDEADHMLATDGFR	388.605	1	1.33988e+06	High				2080	0	3	HCD	650.652	1949.94	-0.0888803	8.80563	106.04	-60	48918	20240327_E4_NEO8_DelChiaro_Dagdas_GMI_ID1586_onbead_dig_15per_sample_5_mCherry_TurboID_ATG8E_Tor.raw
114641		AT5G26760.2	Symbols: unknown protein; CONTAINS InterPro DOMAIN/s: Protein of unknown function DUF408 (InterPro:IPR007308); Has 35333 Blast hits to 34131 proteins in 2444 species: Archae - 798; Bacteria - 22429; Metazoa - 974; Fungi - 991; Plants - 531; Viruses - 0; Other Eukaryotes - 9610 (source: NCBI BLink). chr5:9403869-9407170 REVERSE LENGTH=735	00017					ü					LQLYMLENTTDQNQLFAAR	340.871	1	1.67022e+06	High				2089	0	3	HCD	757.047	2269.13	-0.183613	0	106.038	-60	48917	20240327_E4_NEO8_DelChiaro_Dagdas_GMI_ID1586_onbead_dig_15per_sample_5_mCherry_TurboID_ATG8E_Tor.raw
114642	ü	cont_C00031	Serum albumin OS=Bos_taurus GN=ALB PE=1 SV=4	00569					ü					TVMENFVAFVDK	280.05	1	3.12689e+09	High				1117	0	2	HCD	700.349	1399.69	-1.79995	6.55599	106.031	-45	48914	20240327_E4_NEO8_DelChiaro_Dagdas_GMI_ID1586_onbead_dig_15per_sample_5_mCherry_TurboID_ATG8E_Tor.raw
114643		AT5G28060.1; AT3G04920.1	Symbols: Ribosomal protein S24e family protein chr5:10069791-10070792 REVERSE LENGTH=133 | Symbols: Ribosomal protein S24e family protein chr3:1360989-1362065 FORWARD LENGTH=133	00023; 00023					ü					QFVIDVLHPGR	319.572	1	2.87655e+08	High			N-Term(Gln->pyro-Glu)	379	0	2	HCD	632.345	1263.68	-0.833928	22.5668	106.029	-45	48913	20240327_E4_NEO8_DelChiaro_Dagdas_GMI_ID1586_onbead_dig_15per_sample_5_mCherry_TurboID_ATG8E_Tor.raw
114644		AT3G02090.1	Symbols: MPPBETA Insulinase (Peptidase family M16) protein chr3:365624-368526 FORWARD LENGTH=531	00504					ü					DIAISAIGPIQDLPDYNK	180.792	1	1.14177e+06	High				1026	0	3	HCD	648.343	1943.02	1.89422	0	106.006	-60	48902	20240327_E4_NEO8_DelChiaro_Dagdas_GMI_ID1586_onbead_dig_15per_sample_5_mCherry_TurboID_ATG8E_Tor.raw
114645		AT2G20950.1	Symbols: Arabidopsis phospholipase-like protein (PEARLI 4) family chr2:9003295-9005354 FORWARD LENGTH=520	00424					ü					TAVTELAEAVEYYGK	296.296	1	4.66014e+06	High				1408	0	3	HCD	548.611	1643.82	0.691581	0.582488	106.003	-60	48900	20240327_E4_NEO8_DelChiaro_Dagdas_GMI_ID1586_onbead_dig_15per_sample_5_mCherry_TurboID_ATG8E_Tor.raw
114646		000000b	TurboID	00216					ü					RVEESVVNQGWITLQEAGINLDR	667.764	1	2.05926e+07	High				1326	1	3	HCD	876.122	2626.35	-2.24595	0	105.996	-45	48898	20240327_E4_NEO8_DelChiaro_Dagdas_GMI_ID1586_onbead_dig_15per_sample_5_mCherry_TurboID_ATG8E_Tor.raw
114647		AT1G36160.2_x000D_; AT1G36160.1	Symbols: ACC1 acetyl-CoA carboxylase 1 chr1:13534196-13543773 FORWARD LENGTH=2254<|>Symbols: ACC1, AT-ACC1, EMB22, GK, PAS3 acetyl-CoA carboxylase 1 chr1:13534196-13543773 FORWARD LENGTH=2254	01654					ü					VGWSDEISPENGFQYIYLSPEDHER	615.955	1	1.21242e+08	High		N11(Deamidated): 100	N11(Deamidated)	5073	0	3	HCD	990.113	2968.32	-0.775611	47.6529	105.99	-45	48895	20240327_E4_NEO8_DelChiaro_Dagdas_GMI_ID1586_onbead_dig_15per_sample_5_mCherry_TurboID_ATG8E_Tor.raw
114648		AT1G50500.2	Symbols: HIT1 Membrane trafficking VPS53 family protein chr1:18708217-18715597 REVERSE LENGTH=847	00409					ü					GMISSCFEPHLTPYIELEEK	292.608	1	2.81666e+06	High			C6(Methylthio)	3784	0	3	HCD	790.368	2369.09	1.16009	0	105.971	-60	48886	20240327_E4_NEO8_DelChiaro_Dagdas_GMI_ID1586_onbead_dig_15per_sample_5_mCherry_TurboID_ATG8E_Tor.raw
114649		000000b	TurboID	00298					ü					QGALLLEQDGVIKPWMGGEISLR	579.614	1	2.05258e+08	High				528	1	3	HCD	837.453	2510.34	0.353385	1.52636	105.967	-60	48884	20240327_E4_NEO8_DelChiaro_Dagdas_GMI_ID1586_onbead_dig_15per_sample_5_mCherry_TurboID_ATG8E_Tor.raw
114650		AT5G44340.1; AT4G20890.1; AT1G20010.1	Symbols: TUB4 tubulin beta chain 4 chr5:17859442-17860994 REVERSE LENGTH=444 | Symbols: TUB9 tubulin beta-9 chain chr4:11182218-11183840 FORWARD LENGTH=444 | Symbols: TUB5 tubulin beta-5 chain chr1:6938033-6940481 REVERSE LENGTH=449	00079; 00078; 00078					ü					SGPFGQIFRPDNFVFGQSGAGNNWAK	486.656	1	1.528e+07	High				3647	1	3	HCD	933.451	2798.34	-1.27767	0	105.961	-45	48882	20240327_E4_NEO8_DelChiaro_Dagdas_GMI_ID1586_onbead_dig_15per_sample_5_mCherry_TurboID_ATG8E_Tor.raw
114651		AT1G48860.1; AT2G45300.1	Symbols: RNA 3'-terminal phosphate cyclase/enolpyruvate transferase, alpha/beta chr1:18068892-18071331 REVERSE LENGTH=521 | Symbols: RNA 3'-terminal phosphate cyclase/enolpyruvate transferase, alpha/beta chr2:18677518-18679868 FORWARD LENGTH=520	00507; 00506					ü					TFPDYFQVLER	232.291	1	3.18736e+06	Medium				975	0	2	HCD	707.854	1414.7	-0.204388	0	105.959	-45	48881	20240327_E4_NEO8_DelChiaro_Dagdas_GMI_ID1586_onbead_dig_15per_sample_5_mCherry_TurboID_ATG8E_Tor.raw
114652	ü	cont_C00089	Filaggrin OS=Homo sapiens GN=FLG PE=1 SV=3	00047					ü					NPDDPDMVDVFMDHLDIDHNK	367.972	1	3.53369e+06	High				3665	0	4	HCD	621.272	2482.07	0.158068	21.7488	105.956	-45	48879	20240327_E4_NEO8_DelChiaro_Dagdas_GMI_ID1586_onbead_dig_15per_sample_5_mCherry_TurboID_ATG8E_Tor.raw
114653		AT1G52670.1	Symbols: Single hybrid motif superfamily protein chr1:19615119-19617420 REVERSE LENGTH=274	00180					ü					AADQGLVILQSPTVGYFR	303.058	1	1.45966e+06	High		Q4(Deamidated): 100	Q4(Deamidated)	708	0	3	HCD	646.014	1936.03	5.28797	34.7575	105.941	-60	48872	20240327_E4_NEO8_DelChiaro_Dagdas_GMI_ID1586_onbead_dig_15per_sample_5_mCherry_TurboID_ATG8E_Tor.raw
114654		AT4G03560.1	Symbols: ATTPC1, TPC1, ATCCH1, FOU2 two-pore channel 1 chr4:1580253-1585691 FORWARD LENGTH=733	00363					ü					ISKEEFGLIFDELDDTR	158.354	1	0	Unknown				1904	1	3	HCD	676.339	2027	2.08325	11.76	105.939	-60	48871	20240327_E4_NEO8_DelChiaro_Dagdas_GMI_ID1586_onbead_dig_15per_sample_5_mCherry_TurboID_ATG8E_Tor.raw
114655		AT5G36950.1	Symbols: DegP10 DegP protease 10 chr5:14594992-14598216 FORWARD LENGTH=586	00477					ü					KAGQQLVIVSQVLMDDINTGYER	530.4	1	3.24031e+06	Medium				1247	1	3	HCD	859.783	2577.34	0.696371	0	105.926	-45	48865	20240327_E4_NEO8_DelChiaro_Dagdas_GMI_ID1586_onbead_dig_15per_sample_5_mCherry_TurboID_ATG8E_Tor.raw
114656		AT5G65020.1	Symbols: ANNAT2 annexin 2 chr5:25973915-25975554 FORWARD LENGTH=317	00148					ü					LLLPLVSTFR	267.749	1	1.11936e+07	High				36	0	2	HCD	579.866	1158.72	-0.0101837	0	105.924	-45	48864	20240327_E4_NEO8_DelChiaro_Dagdas_GMI_ID1586_onbead_dig_15per_sample_5_mCherry_TurboID_ATG8E_Tor.raw
114657		ATCG00490.1	Symbols: RBCL ribulose-bisphosphate carboxylases chrC:54958-56397 FORWARD LENGTH=479	00340					ü					ESTLGFVDLLR	268.805	1	1.94075e+08	High				383	0	2	HCD	625.343	1249.68	-0.61802	9.31491	105.918	-45	48861	20240327_E4_NEO8_DelChiaro_Dagdas_GMI_ID1586_onbead_dig_15per_sample_5_mCherry_TurboID_ATG8E_Tor.raw
114658		AT5G28840.1_x000D_; AT5G28840.2	Symbols: GME GDP-D-mannose 3',5'-epimerase chr5:10862472-10864024 REVERSE LENGTH=377<|>Symbols: GME GDP-D-mannose 3',5'-epimerase chr5:10862472-10864024 REVERSE LENGTH=377	00062					ü					NEHMTEDMFCDEFHLVDLR	338.989	1	1.14343e+06	High			C10(Methylthio)	2286	0	4	HCD	607.503	2426.99	0.519378	42.6962	105.903	-60	48855	20240327_E4_NEO8_DelChiaro_Dagdas_GMI_ID1586_onbead_dig_15per_sample_5_mCherry_TurboID_ATG8E_Tor.raw
114659		AT2G39730.1; AT2G39730.2	Symbols: RCA rubisco activase chr2:16570951-16573345 REVERSE LENGTH=474 | Symbols: RCA rubisco activase chr2:16571046-16573345 REVERSE LENGTH=446	00121; 00121					ü					QYNLDNMMDGFYIAPAFMDK	202.04	1	2.26116e+06	High		M7(Oxidation): 100; M8(Oxidation): 100	M7(Oxidation); M8(Oxidation)	3344	0	3	HCD	806.014	2416.03	-0.50766	5.00335	105.899	-60	48853	20240327_E4_NEO8_DelChiaro_Dagdas_GMI_ID1586_onbead_dig_15per_sample_5_mCherry_TurboID_ATG8E_Tor.raw
114660		000000b	TurboID	00049					ü					DWGVDVFTVPGK	154.992	1	3.98014e+06	High				879	0	3	HCD	440.559	1319.66	-0.71344	0	105.893	-45	48851	20240327_E4_NEO8_DelChiaro_Dagdas_GMI_ID1586_onbead_dig_15per_sample_5_mCherry_TurboID_ATG8E_Tor.raw
114661		AT1G62750.1	Symbols: ATSCO1, ATSCO1/CPEF-G, SCO1 Translation elongation factor EFG/EF2 protein chr1:23233622-23236321 REVERSE LENGTH=783	00340					ü					FVPILCGSAFK	241.53	1	5.67898e+06	High			C6(Methylthio)	597	0	2	HCD	614.317	1227.63	0.369472	16.9756	105.892	-45	48850	20240327_E4_NEO8_DelChiaro_Dagdas_GMI_ID1586_onbead_dig_15per_sample_5_mCherry_TurboID_ATG8E_Tor.raw
114662		AT2G18990.1	Symbols: TXND9 thioredoxin domain-containing protein 9 homolog chr2:8238851-8239932 REVERSE LENGTH=211	00134					ü					IVVLPTLALIK	272.693	1	4.15403e+06	Medium				2	0	2	HCD	590.407	1179.81	-1.46667	5.92097	105.888	-45	48848	20240327_E4_NEO8_DelChiaro_Dagdas_GMI_ID1586_onbead_dig_15per_sample_5_mCherry_TurboID_ATG8E_Tor.raw
114663		AT3G60190.1	Symbols: ADL4, ADLP2, EDR3, DRP1E, ADL1E, DL1E DYNAMIN-like 1E chr3:22244367-22247651 REVERSE LENGTH=624	00535					ü					IASNVSAYVNMVSDTLR	286	1	1.31178e+07	High				1401	0	3	HCD	613.981	1839.93	0.0825779	16.8723	105.869	-60	48839	20240327_E4_NEO8_DelChiaro_Dagdas_GMI_ID1586_onbead_dig_15per_sample_5_mCherry_TurboID_ATG8E_Tor.raw
114664		AT1G12270.1	Symbols: Hop1 stress-inducible protein, putative chr1:4172105-4174575 FORWARD LENGTH=572	00122					ü					AAPNPFGDAFQGPEMWTK	248.295	1	2.61199e+08	High				2488	0	3	HCD	655.305	1963.9	0.0999304	0	105.865	-60	48837	20240327_E4_NEO8_DelChiaro_Dagdas_GMI_ID1586_onbead_dig_15per_sample_5_mCherry_TurboID_ATG8E_Tor.raw
114665		AT1G36160.2_x000D_; AT1G36160.1	Symbols: ACC1 acetyl-CoA carboxylase 1 chr1:13534196-13543773 FORWARD LENGTH=2254<|>Symbols: ACC1, AT-ACC1, EMB22, GK, PAS3 acetyl-CoA carboxylase 1 chr1:13534196-13543773 FORWARD LENGTH=2254	00409					ü					TSVVAFPFDFDK	305.216	1	3.31417e+08	High				884	0	2	HCD	686.842	1372.68	-1.90517	51.8128	105.855	-45	48833	20240327_E4_NEO8_DelChiaro_Dagdas_GMI_ID1586_onbead_dig_15per_sample_5_mCherry_TurboID_ATG8E_Tor.raw
114666		AT3G53260.1	Symbols: PAL2, ATPAL2 phenylalanine ammonia-lyase 2 chr3:19744256-19746619 REVERSE LENGTH=717	00698					ü					LIDPLMDCLK	296.552	1	1.28686e+07	Medium		M6(Oxidation): 100	M6(Oxidation); C8(Methylthio)	726	0	2	HCD	611.797	1222.59	-0.436689	19.2087	105.853	-45	48832	20240327_E4_NEO8_DelChiaro_Dagdas_GMI_ID1586_onbead_dig_15per_sample_5_mCherry_TurboID_ATG8E_Tor.raw
114667		AT2G44060.2_x000D_; AT2G44060.1	Symbols: Late embryogenesis abundant protein, group 2 chr2:18226922-18227988 FORWARD LENGTH=325<|>Symbols: Late embryogenesis abundant protein, group 2 chr2:18226922-18227988 FORWARD LENGTH=325	00164					ü					VDLIVDVPVLGR	320.834	1	1.4296e+07	High				70	0	2	HCD	647.89	1294.77	0.136437	23.5623	105.819	-45	48817	20240327_E4_NEO8_DelChiaro_Dagdas_GMI_ID1586_onbead_dig_15per_sample_5_mCherry_TurboID_ATG8E_Tor.raw
114668		AT1G62020.1	Symbols: Coatomer, alpha subunit chr1:22919814-22923728 FORWARD LENGTH=1216	00206					ü					GVNWAAFHPTLPLIVSGADDR	465.951	1	6.17459e+06	Medium				1392	0	3	HCD	746.053	2236.15	-2.40573	0	105.817	-45	48816	20240327_E4_NEO8_DelChiaro_Dagdas_GMI_ID1586_onbead_dig_15per_sample_5_mCherry_TurboID_ATG8E_Tor.raw
114669	ü	cont_C00133	Keratin, type I cytoskeletal 9 OS=Homo sapiens GN=KRT9 PE=1 SV=3	00340					ü					DIENQYETQITQIEHEVSSSGQEVQSSAK	646.584	1	8.48666e+07	High				5541	0	3	HCD	1088.84	3264.51	-2.02222	0	105.815	-45	48815	20240327_E4_NEO8_DelChiaro_Dagdas_GMI_ID1586_onbead_dig_15per_sample_5_mCherry_TurboID_ATG8E_Tor.raw
114670		AT5G46860.1; AT4G17730.2	Symbols: VAM3, ATVAM3, SYP22, ATSYP22, SGR3 Syntaxin/t-SNARE family protein chr5:19012342-19013795 REVERSE LENGTH=268 | Symbols: SYP23, ATSYP23 syntaxin of plants 23 chr4:9865351-9866717 FORWARD LENGTH=262	00161; 00170					ü					RQELVLLDNEIAFNEAVIEER	314.96	1	0	Unknown				1033	1	3	HCD	834.106	2500.3	-0.340601	28.1466	105.804	-60	48810	20240327_E4_NEO8_DelChiaro_Dagdas_GMI_ID1586_onbead_dig_15per_sample_5_mCherry_TurboID_ATG8E_Tor.raw
114671		AT1G02080.2	Symbols: transcription regulators chr1:373694-386682 FORWARD LENGTH=2377	00802					ü					STHPELVTVIEQALSR	296.998	1	1.03272e+06	High				550	0	3	HCD	593.991	1779.96	-1.55781	37.4671	105.796	-60	48806	20240327_E4_NEO8_DelChiaro_Dagdas_GMI_ID1586_onbead_dig_15per_sample_5_mCherry_TurboID_ATG8E_Tor.raw
114672		AT1G62020.1	Symbols: Coatomer, alpha subunit chr1:22919814-22923728 FORWARD LENGTH=1216	00206					ü					GVNWAAFHPTLPLIVSGADDR	504.835	1	6.17459e+06	Medium				1263	0	3	HCD	746.055	2236.15	-0.765729	41.2888	105.788	-45	48802	20240327_E4_NEO8_DelChiaro_Dagdas_GMI_ID1586_onbead_dig_15per_sample_5_mCherry_TurboID_ATG8E_Tor.raw
114673		AT4G38510.5; AT1G20260.1	Symbols: ATPase, V1 complex, subunit B protein chr4:18011155-18014897 REVERSE LENGTH=494 | Symbols: ATPase, V1 complex, subunit B protein chr1:7016971-7020290 FORWARD LENGTH=487	00169; 00161					ü					IPLFSAAGLPHNEIAAQICR	267.889	1	0	Unknown		N12(Deamidated): 100	N12(Deamidated); C19(Methylthio)	1873	0	3	HCD	723.366	2168.08	-7.11592	47.8406	105.768	-60	48793	20240327_E4_NEO8_DelChiaro_Dagdas_GMI_ID1586_onbead_dig_15per_sample_5_mCherry_TurboID_ATG8E_Tor.raw
114674		ATCG00170.1	Symbols: RPOC2 DNA-directed RNA polymerase family protein chrC:15938-20068 REVERSE LENGTH=1376	00069					ü					GWLVQDAEQQSWILEK	198.068	1	801145	High				1510	0	3	HCD	643.995	1929.97	0.234329	0	105.759	-60	48788	20240327_E4_NEO8_DelChiaro_Dagdas_GMI_ID1586_onbead_dig_15per_sample_5_mCherry_TurboID_ATG8E_Tor.raw
114675		AT2G24500.1	Symbols: FZF Zinc finger protein 622 chr2:10401259-10402805 REVERSE LENGTH=395	00193					ü					FHGFFIPDIEYLK	383.472	1	1.67643e+06	Medium				1002	0	2	HCD	813.42	1625.83	-1.54988	69.4094	105.752	-45	48785	20240327_E4_NEO8_DelChiaro_Dagdas_GMI_ID1586_onbead_dig_15per_sample_5_mCherry_TurboID_ATG8E_Tor.raw
114676		AT4G02510.1	Symbols: TOC159, TOC86, PPI2, TOC160, ATTOC159 translocon at the outer envelope membrane of chloroplasts 159 chr4:1104766-1109360 FORWARD LENGTH=1503	00354					ü					AASAVADNGTKEEESVLGGIVDDAEEGVK	539.125	1	4.0725e+06	Medium		N8(Deamidated): 100	N8(Deamidated)	4057	1	3	HCD	954.454	2861.35	-2.15307	0	105.749	-45	48783	20240327_E4_NEO8_DelChiaro_Dagdas_GMI_ID1586_onbead_dig_15per_sample_5_mCherry_TurboID_ATG8E_Tor.raw
114677		AT3G52280.1	Symbols: GTE6 general transcription factor group E6 chr3:19389103-19391289 REVERSE LENGTH=369	00028					ü					VDEVLQWVDSLEHK	157.341	1	561294	Medium				1338	0	3	HCD	566.287	1696.85	-4.62863	15.2398	105.732	-60	48776	20240327_E4_NEO8_DelChiaro_Dagdas_GMI_ID1586_onbead_dig_15per_sample_5_mCherry_TurboID_ATG8E_Tor.raw
114678		AT1G55540.2	Symbols: emb1011 Nuclear pore complex protein chr1:20734759-20743049 REVERSE LENGTH=1819	00764					ü					SNVEELEQGLESLAGK	216.319	1	1.35757e+06	High				1371	0	3	HCD	568.288	1702.85	-0.784981	21.7936	105.728	-60	48774	20240327_E4_NEO8_DelChiaro_Dagdas_GMI_ID1586_onbead_dig_15per_sample_5_mCherry_TurboID_ATG8E_Tor.raw
114679		000000b	TurboID	00014					ü					LIALLANGEFHSGEQLGETLGMSR	443.937	1	7.25449e+07	High		N7(Deamidated): 100	N7(Deamidated)	2393	0	3	HCD	848.761	2544.27	-3.44905	89.1585	105.718	-45	48769	20240327_E4_NEO8_DelChiaro_Dagdas_GMI_ID1586_onbead_dig_15per_sample_5_mCherry_TurboID_ATG8E_Tor.raw
114680		AT1G03090.2	Symbols: MCCA methylcrotonyl-CoA carboxylase alpha chain, mitochondrial / 3-methylcrotonyl-CoA carboxylase 1 (MCCA) chr1:739715-743819 FORWARD LENGTH=734	00330					ü					LQVEHPVTEMIVGQDLVEWQIR	436.701	1	4.01264e+07	High		M10(Oxidation): 100	M10(Oxidation)	1210	0	3	HCD	879.124	2635.36	0.634676	0	105.716	-45	48768	20240327_E4_NEO8_DelChiaro_Dagdas_GMI_ID1586_onbead_dig_15per_sample_5_mCherry_TurboID_ATG8E_Tor.raw
114681		AT4G02510.1	Symbols: TOC159, TOC86, PPI2, TOC160, ATTOC159 translocon at the outer envelope membrane of chloroplasts 159 chr4:1104766-1109360 FORWARD LENGTH=1503	00354					ü					AASAVADNGTKEEESVLGGIVDDAEEGVK	346.648	1	4.99747e+06	High		N8(Deamidated): 100	N8(Deamidated)	4162	1	4	HCD	716.093	2861.35	-1.21704	7.79143	105.714	-45	48767	20240327_E4_NEO8_DelChiaro_Dagdas_GMI_ID1586_onbead_dig_15per_sample_5_mCherry_TurboID_ATG8E_Tor.raw
114682		AT1G22430.2_x000D_; AT1G22430.1	Symbols: GroES-like zinc-binding dehydrogenase family protein chr1:7919235-7921594 FORWARD LENGTH=388<|>Symbols: GroES-like zinc-binding dehydrogenase family protein chr1:7919235-7921594 FORWARD LENGTH=388	00245					ü					KFGFTDFINPTLCGEK	223.688	1	1.83954e+06	High			C13(Methylthio)	1996	1	3	HCD	621.633	1862.88	0.781474	0	105.695	-60	48758	20240327_E4_NEO8_DelChiaro_Dagdas_GMI_ID1586_onbead_dig_15per_sample_5_mCherry_TurboID_ATG8E_Tor.raw
114683		AT1G27850.1	Symbols: unknown protein; FUNCTIONS IN: molecular_function unknown; INVOLVED IN: biological_process unknown; LOCATED IN: plasma membrane; EXPRESSED IN: 22 plant structures; EXPRESSED DURING: 13 growth stages; BEST Arabidopsis thaliana protein match is: unknown protein (TAIR:AT2G40070.1); Has 9215 Blast hits to 5316 proteins in 473 species: Archae - 6; Bacteria - 773; Metazoa - 3392; Fungi - 1710; Plants - 539; Viruses - 143; Other Eukaryotes - 2652 (source: NCBI BLink). chr1:9699265-9703701 FORWARD LENGTH=1148	00049					ü					ERDSFLLQSSDDLEDVFSTK	201.557	1	1.23803e+06	Medium				3383	1	3	HCD	777.703	2331.09	-2.04483	15.2408	105.693	-60	48757	20240327_E4_NEO8_DelChiaro_Dagdas_GMI_ID1586_onbead_dig_15per_sample_5_mCherry_TurboID_ATG8E_Tor.raw
114684		AT1G61580.1	Symbols: RPL3B, ARP2 R-protein L3 B chr1:22720833-22722402 REVERSE LENGTH=390	00205					ü					QVPVDAIFQK	294.709	1	5.46861e+06	High			N-Term(Gln->pyro-Glu)	385	0	2	HCD	564.308	1127.61	-1.17923	27.1513	105.683	-45	48752	20240327_E4_NEO8_DelChiaro_Dagdas_GMI_ID1586_onbead_dig_15per_sample_5_mCherry_TurboID_ATG8E_Tor.raw
114685		AT2G32240.1	Symbols: FUNCTIONS IN: molecular_function unknown; INVOLVED IN: response to cadmium ion; LOCATED IN: plasma membrane; EXPRESSED IN: 25 plant structures; EXPRESSED DURING: 13 growth stages; CONTAINS InterPro DOMAIN/s: Prefoldin (InterPro:IPR009053); BEST Arabidopsis thaliana protein match is: unknown protein (TAIR:AT1G05320.3); Has 470429 Blast hits to 168274 proteins in 4282 species: Archae - 6896; Bacteria - 131956; Metazoa - 175525; Fungi - 33166; Plants - 25441; Viruses - 2243; Other Eukaryotes - 95202 (source: NCBI BLink). chr2:13684614-13689330 REVERSE LENGTH=1333	00727					ü					ISESENLLESIRNELNVTQGK	434.089	1	2.8028e+06	High				1205	1	3	HCD	791.747	2373.23	0.73785	33.7764	105.681	-45	48751	20240327_E4_NEO8_DelChiaro_Dagdas_GMI_ID1586_onbead_dig_15per_sample_5_mCherry_TurboID_ATG8E_Tor.raw
114686		AT3G13235.2_x000D_; AT3G13235.1	Symbols: ubiquitin family protein chr3:4271492-4274348 REVERSE LENGTH=414<|>Symbols: ubiquitin family protein chr3:4271492-4274348 REVERSE LENGTH=414	00153					ü					EEELALLYADPFDVEAQRK	351.405	1	2.31556e+06	Medium				1990	1	3	HCD	746.044	2236.12	2.27235	0	105.679	-45	48750	20240327_E4_NEO8_DelChiaro_Dagdas_GMI_ID1586_onbead_dig_15per_sample_5_mCherry_TurboID_ATG8E_Tor.raw
114687		AT5G58440.1	Symbols: SNX2a sorting nexin 2A chr5:23624154-23626676 REVERSE LENGTH=587	00299					ü					QLFGEGGASAVPVTEVGQPAR	353.471	1	1.65467e+07	High			N-Term(Gln->pyro-Glu)	1564	0	3	HCD	685.016	2053.03	-0.509483	0	105.677	-45	48749	20240327_E4_NEO8_DelChiaro_Dagdas_GMI_ID1586_onbead_dig_15per_sample_5_mCherry_TurboID_ATG8E_Tor.raw
114688		AT2G24500.1	Symbols: FZF Zinc finger protein 622 chr2:10401259-10402805 REVERSE LENGTH=395	00193					ü					FHGFFIPDIEYLK	269.991	1	2.68197e+07	High				982	0	3	HCD	542.617	1625.84	-0.3897	0	105.676	-45	48748	20240327_E4_NEO8_DelChiaro_Dagdas_GMI_ID1586_onbead_dig_15per_sample_5_mCherry_TurboID_ATG8E_Tor.raw
114689		cont_T00023	mCherry	00101					ü					VMNFEDGGVVTVTQDSSLQDGEFIYK	394.97	1	4.49179e+07	High				4454	0	3	HCD	960.12	2878.34	-0.375369	0	105.674	-45	48747	20240327_E4_NEO8_DelChiaro_Dagdas_GMI_ID1586_onbead_dig_15per_sample_5_mCherry_TurboID_ATG8E_Tor.raw
114690		AT5G44800.1	Symbols: CHR4, PKR1 chromatin remodeling 4 chr5:18083659-18092162 REVERSE LENGTH=2223	00686					ü					GGALFAHQLEALNWLR	250.105	1	546589	Medium				606	0	3	HCD	599.324	1795.96	-0.710194	7.0849	105.653	-60	48738	20240327_E4_NEO8_DelChiaro_Dagdas_GMI_ID1586_onbead_dig_15per_sample_5_mCherry_TurboID_ATG8E_Tor.raw
114691		AT5G06110.2_x000D_; AT5G06110.1	Symbols: DnaJ domain ;Myb-like DNA-binding domain chr5:1841009-1843000 REVERSE LENGTH=663<|>Symbols: DnaJ domain ;Myb-like DNA-binding domain chr5:1841009-1843000 REVERSE LENGTH=663	00161					ü					LIQEAYEVLMDSTK	270.259	1	2.35133e+06	High				1255	0	3	HCD	547.279	1639.82	-2.05709	3.26025	105.647	-60	48735	20240327_E4_NEO8_DelChiaro_Dagdas_GMI_ID1586_onbead_dig_15per_sample_5_mCherry_TurboID_ATG8E_Tor.raw
114692		AT1G51710.1	Symbols: UBP6, ATUBP6 ubiquitin-specific protease 6 chr1:19175805-19179894 REVERSE LENGTH=482	00406					ü					ETHMTGIYDLVAVLTHK	288.915	1	3.37196e+06	High				1301	0	4	HCD	482.753	1927.99	-1.72526	0	105.641	-45	48732	20240327_E4_NEO8_DelChiaro_Dagdas_GMI_ID1586_onbead_dig_15per_sample_5_mCherry_TurboID_ATG8E_Tor.raw
114693		AT4G34030.1	Symbols: MCCB 3-methylcrotonyl-CoA carboxylase chr4:16301298-16303949 FORWARD LENGTH=587	00386					ü					IYGQTVGIIGNNGILFNESALK	477.216	1	2.29035e+07	High				481	0	3	HCD	774.421	2321.25	-0.0705319	17.882	105.635	-45	48729	20240327_E4_NEO8_DelChiaro_Dagdas_GMI_ID1586_onbead_dig_15per_sample_5_mCherry_TurboID_ATG8E_Tor.raw
114694		AT5G61500.1	Symbols: ATATG3, ATG3 autophagy 3 (APG3) chr5:24734216-24736711 REVERSE LENGTH=313	00220					ü					MLLQPELVMEDVSQDHAR	203.519	1	0	Unknown		M9(Oxidation): 100	M9(Oxidation)	2497	0	3	HCD	709.678	2127.02	-0.110169	10.9741	105.633	-45	48728	20240327_E4_NEO8_DelChiaro_Dagdas_GMI_ID1586_onbead_dig_15per_sample_5_mCherry_TurboID_ATG8E_Tor.raw
114695		000000b	TurboID	00298					ü					QGALLLEQDGVIKPWMGGEISLR	224.994	1	3.46285e+07	High		M16(Oxidation): 100	M16(Oxidation)	848	1	3	HCD	842.782	2526.33	-2.49974	12.6169	105.624	-60	48725	20240327_E4_NEO8_DelChiaro_Dagdas_GMI_ID1586_onbead_dig_15per_sample_5_mCherry_TurboID_ATG8E_Tor.raw
114696		AT2G24090.1	Symbols: Ribosomal protein L35 chr2:10242038-10243416 FORWARD LENGTH=145	00126					ü					SDYDNVIGALPYLK	368.625	1	4.90902e+06	High		N5(Deamidated): 100	N5(Deamidated)	1148	0	2	HCD	784.896	1568.78	-0.104195	0	105.607	-45	48716	20240327_E4_NEO8_DelChiaro_Dagdas_GMI_ID1586_onbead_dig_15per_sample_5_mCherry_TurboID_ATG8E_Tor.raw
114697		000000b	TurboID	00049					ü					DWGVDVFTVPGK	391.201	1	1.53743e+09	High				797	0	2	HCD	660.337	1319.67	2.1821	29.9303	105.605	-45	48715	20240327_E4_NEO8_DelChiaro_Dagdas_GMI_ID1586_onbead_dig_15per_sample_5_mCherry_TurboID_ATG8E_Tor.raw
114698		AT3G09440.1_x000D_; AT3G09440.2	Symbols: Heat shock protein 70 (Hsp 70) family protein chr3:2903434-2905632 REVERSE LENGTH=649<|>Symbols: Heat shock protein 70 (Hsp 70) family protein chr3:2903434-2905632 REVERSE LENGTH=649	00308					ü					FEELNIDLFR	321.475	1	7.79422e+06	High				760	0	2	HCD	648.336	1295.66	1.01362	2.49906	105.603	-45	48714	20240327_E4_NEO8_DelChiaro_Dagdas_GMI_ID1586_onbead_dig_15per_sample_5_mCherry_TurboID_ATG8E_Tor.raw
114699		000000b	TurboID	00298					ü					QGALLLEQDGVIKPWMGGEISLR	473.849	1	5.48654e+06	High				511	1	4	HCD	628.342	2510.35	0.832947	3.52299	105.601	-45	48713	20240327_E4_NEO8_DelChiaro_Dagdas_GMI_ID1586_onbead_dig_15per_sample_5_mCherry_TurboID_ATG8E_Tor.raw
114700		AT1G03090.2	Symbols: MCCA methylcrotonyl-CoA carboxylase alpha chain, mitochondrial / 3-methylcrotonyl-CoA carboxylase 1 (MCCA) chr1:739715-743819 FORWARD LENGTH=734	00330					ü					LQVEHPVTEMIVGQDLVEWQIR	407.591	1	5.3645e+07	High				1126	0	4	HCD	655.596	2619.36	0.5682	10.4623	105.6	-45	48712	20240327_E4_NEO8_DelChiaro_Dagdas_GMI_ID1586_onbead_dig_15per_sample_5_mCherry_TurboID_ATG8E_Tor.raw
114701		000000b	TurboID	00298					ü					QGALLLEQDGVIKPWMGGEISLR	357.958	1	1.55588e+06	High				575	1	4	HCD	628.341	2510.34	-1.11087	17.1151	105.591	-60	48709	20240327_E4_NEO8_DelChiaro_Dagdas_GMI_ID1586_onbead_dig_15per_sample_5_mCherry_TurboID_ATG8E_Tor.raw
114702		AT3G27230.1	Symbols: S-adenosyl-L-methionine-dependent methyltransferases superfamily protein chr3:10054224-10055456 FORWARD LENGTH=410	00244					ü					GKNDFLIDDVLGLGSGK	173.574	1	0	Unknown				891	1	3	HCD	583.311	1747.92	-2.06183	12.3841	105.583	-60	48705	20240327_E4_NEO8_DelChiaro_Dagdas_GMI_ID1586_onbead_dig_15per_sample_5_mCherry_TurboID_ATG8E_Tor.raw
114703		AT5G40870.1	Symbols: ATUK/UPRT1, UKL1, UK/UPRT1 uridine kinase/uracil phosphoribosyltransferase 1 chr5:16375021-16378384 FORWARD LENGTH=486	00452					ü					IVTSEIDQCLNQEFR	196.653	1	1.02039e+06	Medium			C9(Methylthio)	2255	0	3	HCD	614.29	1840.86	-0.331806	0	105.581	-60	48704	20240327_E4_NEO8_DelChiaro_Dagdas_GMI_ID1586_onbead_dig_15per_sample_5_mCherry_TurboID_ATG8E_Tor.raw
114704		AT5G26280.1	Symbols: TRAF-like family protein chr5:9208724-9210403 FORWARD LENGTH=350	00115					ü					IEETNSLPLGWEVNVDLK	179.571	1	2.26132e+07	Medium				1120	0	3	HCD	686.025	2056.06	0.517092	92.5549	105.574	-45	48701	20240327_E4_NEO8_DelChiaro_Dagdas_GMI_ID1586_onbead_dig_15per_sample_5_mCherry_TurboID_ATG8E_Tor.raw
114705		AT5G40760.1	Symbols: G6PD6 glucose-6-phosphate dehydrogenase 6 chr5:16311284-16314556 FORWARD LENGTH=515	00048					ü					TFPALFNLYR	232.957	1	6.14814e+06	High				448	0	2	HCD	621.337	1241.67	-0.420144	0	105.572	-45	48700	20240327_E4_NEO8_DelChiaro_Dagdas_GMI_ID1586_onbead_dig_15per_sample_5_mCherry_TurboID_ATG8E_Tor.raw
114706		AT1G03090.2	Symbols: MCCA methylcrotonyl-CoA carboxylase alpha chain, mitochondrial / 3-methylcrotonyl-CoA carboxylase 1 (MCCA) chr1:739715-743819 FORWARD LENGTH=734	00330					ü					LQVEHPVTEMIVGQDLVEWQIR	597.542	1	2.48966e+08	High				1136	0	3	HCD	873.792	2619.36	0.482235	0	105.566	-45	48697	20240327_E4_NEO8_DelChiaro_Dagdas_GMI_ID1586_onbead_dig_15per_sample_5_mCherry_TurboID_ATG8E_Tor.raw
114707		AT1G33980.2	Symbols: ATUPF3, UPF3 Smg-4/UPF3 family protein chr1:12351719-12354401 FORWARD LENGTH=484	00117					ü					DPDYLEFLK	228.21	1	0	Unknown				690	0	2	HCD	570.284	1139.56	-1.05101	9.47125	105.555	-60	48693	20240327_E4_NEO8_DelChiaro_Dagdas_GMI_ID1586_onbead_dig_15per_sample_5_mCherry_TurboID_ATG8E_Tor.raw
114708		AT1G73460.1	Symbols: Protein kinase superfamily protein chr1:27620122-27624899 FORWARD LENGTH=1169	00145					ü					NIDDSSSSSLVDLYAFEQSR	272.104	1	6.72178e+06	High				3262	0	3	HCD	745.013	2233.03	0.0637571	12.8754	105.55	-60	48690	20240327_E4_NEO8_DelChiaro_Dagdas_GMI_ID1586_onbead_dig_15per_sample_5_mCherry_TurboID_ATG8E_Tor.raw
114709		AT5G52580.1	Symbols: RabGAP/TBC domain-containing protein chr5:21338052-21342848 FORWARD LENGTH=673	00305					ü					HSYSENDLLKDDEISYIDVPADPLEFDK	395.506	1	2.50132e+06	High		N6(Deamidated): 100	N6(Deamidated)	5215	1	4	HCD	817.879	3268.5	-2.89439	18.8378	105.548	-60	48689	20240327_E4_NEO8_DelChiaro_Dagdas_GMI_ID1586_onbead_dig_15per_sample_5_mCherry_TurboID_ATG8E_Tor.raw
114710		000000b	TurboID	00298					ü					QGALLLEQDGVIKPWMGGEISLR	417.455	1	4.6019e+07	High				497	1	3	HCD	837.454	2510.35	1.40178	80.1575	105.54	-45	48685	20240327_E4_NEO8_DelChiaro_Dagdas_GMI_ID1586_onbead_dig_15per_sample_5_mCherry_TurboID_ATG8E_Tor.raw
114711		AT5G09620.1	Symbols: Octicosapeptide/Phox/Bem1p family protein chr5:2983757-2985352 REVERSE LENGTH=531	00206					ü					VPQPVPEPVVLEPPQMFVDQR	389.896	1	2.06235e+07	High				858	0	3	HCD	801.092	2401.26	1.44611	29.1391	105.536	-45	48683	20240327_E4_NEO8_DelChiaro_Dagdas_GMI_ID1586_onbead_dig_15per_sample_5_mCherry_TurboID_ATG8E_Tor.raw
114712		AT1G65930.1	Symbols: cICDH cytosolic NADP+-dependent isocitrate dehydrogenase chr1:24539088-24541861 FORWARD LENGTH=410	00032					ü					LITPFVELDIK	271.77	1	2.36019e+06	High				135	0	2	HCD	644.381	1287.76	-0.442465	22.5773	105.534	-45	48682	20240327_E4_NEO8_DelChiaro_Dagdas_GMI_ID1586_onbead_dig_15per_sample_5_mCherry_TurboID_ATG8E_Tor.raw
114713		AT2G29560.1	Symbols: ENOC cytosolic enolase chr2:12646635-12649694 FORWARD LENGTH=475	00200					ü					HASNTFAIQEIMILPIGASR	273.211	1	0	Unknown				863	0	3	HCD	723.72	2169.15	-1.11112	86.3527	105.515	-60	48673	20240327_E4_NEO8_DelChiaro_Dagdas_GMI_ID1586_onbead_dig_15per_sample_5_mCherry_TurboID_ATG8E_Tor.raw
114714		AT4G27440.1_x000D_; AT4G27440.2	Symbols: PORB protochlorophyllide oxidoreductase B chr4:13725648-13727107 FORWARD LENGTH=401<|>Symbols: PORB protochlorophyllide oxidoreductase B chr4:13725648-13727107 FORWARD LENGTH=401	00183					ü					EPTYSAEGFELSVATNHLGHFLLAR	160.917	1	0	Unknown				2483	0	4	HCD	690.598	2759.37	-2.95727	18.7158	105.513	-60	48672	20240327_E4_NEO8_DelChiaro_Dagdas_GMI_ID1586_onbead_dig_15per_sample_5_mCherry_TurboID_ATG8E_Tor.raw
114715		AT5G35180.4	Symbols: Protein of unknown function (DUF1336) chr5:13424538-13432787 FORWARD LENGTH=811	00559					ü					APGASnVLDASVDPVSIDPSqFQGSLR	200.014	1	2.5935e+06	Medium		N6(Deamidated): 50; Q21(Deamidated): 50	Q21(Deamidated)	2305	0	3	HCD	910.126	2728.36	7.83306	57.8819	105.505	-45	48668	20240327_E4_NEO8_DelChiaro_Dagdas_GMI_ID1586_onbead_dig_15per_sample_5_mCherry_TurboID_ATG8E_Tor.raw
114716		AT3G16840.1	Symbols: P-loop containing nucleoside triphosphate hydrolases superfamily protein chr3:5738020-5743042 REVERSE LENGTH=826	00242					ü					TLAFGLPILQR	257.709	1	4.8889e+06	High				116	0	2	HCD	614.875	1228.74	0.869564	7.12808	105.503	-45	48667	20240327_E4_NEO8_DelChiaro_Dagdas_GMI_ID1586_onbead_dig_15per_sample_5_mCherry_TurboID_ATG8E_Tor.raw
114717		AT1G48600.2	Symbols: PMEAMT, AtPMEAMT S-adenosyl-L-methionine-dependent methyltransferases superfamily protein chr1:17966074-17969077 FORWARD LENGTH=491	00449					ü					EKEEFISDFSEEDYNDIVGGWSAK	407.355	1	1.87115e+06	High				4637	1	3	HCD	932.083	2794.24	-0.377816	11.2134	105.499	-45	48665	20240327_E4_NEO8_DelChiaro_Dagdas_GMI_ID1586_onbead_dig_15per_sample_5_mCherry_TurboID_ATG8E_Tor.raw
114718		AT3G09440.1_x000D_; AT3G09440.2	Symbols: Heat shock protein 70 (Hsp 70) family protein chr3:2903434-2905632 REVERSE LENGTH=649<|>Symbols: Heat shock protein 70 (Hsp 70) family protein chr3:2903434-2905632 REVERSE LENGTH=649	00352					ü					VQQLLVDFFNGK	238.51	1	831451	Medium				472	0	3	HCD	469.925	1407.76	-1.18332	20.0503	105.481	-60	48657	20240327_E4_NEO8_DelChiaro_Dagdas_GMI_ID1586_onbead_dig_15per_sample_5_mCherry_TurboID_ATG8E_Tor.raw
114719		AT4G21660.2	Symbols: proline-rich spliceosome-associated (PSP) family protein chr4:11506259-11509772 REVERSE LENGTH=598	00281					ü					MDIDYQVLHDAFFK	218.901	1	1.54823e+06	Medium				1765	0	3	HCD	581.279	1741.82	-1.72959	4.62234	105.477	-60	48655	20240327_E4_NEO8_DelChiaro_Dagdas_GMI_ID1586_onbead_dig_15per_sample_5_mCherry_TurboID_ATG8E_Tor.raw
114720		AT5G55920.1	Symbols: OLI2 S-adenosyl-L-methionine-dependent methyltransferases superfamily protein chr5:22645742-22649383 REVERSE LENGTH=682	00169					ü					DAAAELEDFIK	324.696	1	1.56082e+07	High				787	0	2	HCD	611.303	1221.6	-0.433268	20.6656	105.465	-45	48649	20240327_E4_NEO8_DelChiaro_Dagdas_GMI_ID1586_onbead_dig_15per_sample_5_mCherry_TurboID_ATG8E_Tor.raw
114721		AT3G26060.2	Symbols: ATPRX Q Thioredoxin superfamily protein chr3:9524807-9526123 FORWARD LENGTH=217	00190					ü					nGVVqLIYNNQFQPEK	169.661	1	550531	Medium		N1(Deamidated): 49.93; Q5(Deamidated): 49.93	N1(Deamidated)	1424	0	3	HCD	631.323	1891.96	0.191174	0	105.461	-75	48647	20240327_E4_NEO8_DelChiaro_Dagdas_GMI_ID1586_onbead_dig_15per_sample_5_mCherry_TurboID_ATG8E_Tor.raw
114722		AT3G13300.1	Symbols: VCS Transducin/WD40 repeat-like superfamily protein chr3:4304085-4309949 FORWARD LENGTH=1344	00283					ü					IVLALQILGEEDTK	249.081	1	0	Unknown				333	0	3	HCD	514.63	1541.87	-2.34375	7.22417	105.449	-60	48642	20240327_E4_NEO8_DelChiaro_Dagdas_GMI_ID1586_onbead_dig_15per_sample_5_mCherry_TurboID_ATG8E_Tor.raw
114723		AT5G35430.1	Symbols: Tetratricopeptide repeat (TPR)-like superfamily protein chr5:13662077-13665735 FORWARD LENGTH=786	00711					ü					GALFADLAALLATQGHHDQAK	248.865	1	0	Unknown				1005	0	4	HCD	537.784	2148.12	-1.91699	0	105.446	-60	48640	20240327_E4_NEO8_DelChiaro_Dagdas_GMI_ID1586_onbead_dig_15per_sample_5_mCherry_TurboID_ATG8E_Tor.raw
114724		AT3G57000.1	Symbols: nucleolar essential protein-related chr3:21092610-21094109 FORWARD LENGTH=298	00127					ü					NPADYRPDITHQALLMILDSPVNK	273.173	1	769730	High				1414	1	4	HCD	681.105	2721.4	-1.79279	3.0254	105.442	-60	48638	20240327_E4_NEO8_DelChiaro_Dagdas_GMI_ID1586_onbead_dig_15per_sample_5_mCherry_TurboID_ATG8E_Tor.raw
114725		AT5G08660.1	Symbols: Protein of unknown function (DUF668) chr5:2814526-2817845 FORWARD LENGTH=649	00530					ü					SPLDTTNQQLISEPLSVPIVTDEEQK	487.165	1	2.93953e+06	Medium				1657	0	3	HCD	961.16	2881.46	-1.08116	0	105.428	-45	48631	20240327_E4_NEO8_DelChiaro_Dagdas_GMI_ID1586_onbead_dig_15per_sample_5_mCherry_TurboID_ATG8E_Tor.raw
114726		AT5G49760.1	Symbols: Leucine-rich repeat protein kinase family protein chr5:20216679-20221052 FORWARD LENGTH=953	00900					ü					EIENIMQLAGLNPNSDSATSSR	219.519	1	716529	High				3094	0	3	HCD	783.044	2347.12	-1.44781	0	105.412	-60	48624	20240327_E4_NEO8_DelChiaro_Dagdas_GMI_ID1586_onbead_dig_15per_sample_5_mCherry_TurboID_ATG8E_Tor.raw
114727		AT1G48420.1	Symbols: D-CDES, ATACD1, ACD1 D-cysteine desulfhydrase chr1:17896767-17898803 REVERSE LENGTH=401	00146					ü					LLADEDPGLVGNLLVER	295.37	1	2.93302e+06	High				437	0	3	HCD	608.335	1822.99	0.145656	9.60033	105.402	-45	48620	20240327_E4_NEO8_DelChiaro_Dagdas_GMI_ID1586_onbead_dig_15per_sample_5_mCherry_TurboID_ATG8E_Tor.raw
114728		AT3G19190.1	Symbols: ATATG2, ATG2 autophagy 2 chr3:6639879-6648274 FORWARD LENGTH=1839	01157					ü					VANDSLIEAILR	346.808	1	4.00325e+06	High				380	0	2	HCD	657.375	1313.74	0.746836	15.0221	105.4	-45	48619	20240327_E4_NEO8_DelChiaro_Dagdas_GMI_ID1586_onbead_dig_15per_sample_5_mCherry_TurboID_ATG8E_Tor.raw
114729		AT3G60190.1	Symbols: ADL4, ADLP2, EDR3, DRP1E, ADL1E, DL1E DYNAMIN-like 1E chr3:22244367-22247651 REVERSE LENGTH=624	00174					ü					TYVDKPNCIILAISPANQDIATSDAIK	486.965	1	6.94938e+06	High		N7(Deamidated): 100	N7(Deamidated); C8(Methylthio)	2046	1	3	HCD	974.494	2921.47	1.47475	0	105.399	-45	48618	20240327_E4_NEO8_DelChiaro_Dagdas_GMI_ID1586_onbead_dig_15per_sample_5_mCherry_TurboID_ATG8E_Tor.raw
114730		AT1G53310.1_x000D_; AT1G53310.3_x000D_; AT1G53310.2	Symbols: ATPPC1, PEPC1, ATPEPC1, PPC1 phosphoenolpyruvate carboxylase 1 chr1:19884261-19888070 REVERSE LENGTH=967<|>Symbols: ATPPC1, PEPC1, ATPEPC1, PPC1 phosphoenolpyruvate carboxylase 1 chr1:19884261-19888070 REVERSE LENGTH=967<|>Symbols: ATPPC1, PEPC1, ATPEPC1, PPC1 phosphoenolpyruvate carboxylase 1 chr1:19884261-19888070 REVERSE LENGTH=967	00075					ü					KLEELGSVLTSLDPGDSIVIAK	165.801	1	1.36126e+07	High				334	1	3	HCD	762.089	2284.25	-4.90179	92.6705	105.342	-60	48591	20240327_E4_NEO8_DelChiaro_Dagdas_GMI_ID1586_onbead_dig_15per_sample_5_mCherry_TurboID_ATG8E_Tor.raw
114731		AT5G56290.1	Symbols: PEX5, ATPEX5 peroxin 5 chr5:22786655-22791972 FORWARD LENGTH=728	00067					ü					SLPGSELDQPLLQPGAQGSEFFR	197.335	1	942283	Medium				2421	0	3	HCD	825.081	2473.23	-3.29537	0	105.34	-60	48590	20240327_E4_NEO8_DelChiaro_Dagdas_GMI_ID1586_onbead_dig_15per_sample_5_mCherry_TurboID_ATG8E_Tor.raw
114732		AT3G20630.1	Symbols: UBP14, TTN6, ATUBP14, PER1 ubiquitin-specific protease 14 chr3:7203001-7208340 REVERSE LENGTH=797	00786					ü					DMGYVYFFQR	272.928	1	4.22721e+06	Medium				901	0	2	HCD	663.3	1325.59	-3.79147	29.602	105.336	-45	48588	20240327_E4_NEO8_DelChiaro_Dagdas_GMI_ID1586_onbead_dig_15per_sample_5_mCherry_TurboID_ATG8E_Tor.raw
114733		AT1G04280.1	Symbols: P-loop containing nucleoside triphosphate hydrolases superfamily protein chr1:1143643-1146541 REVERSE LENGTH=534	00464					ü					LLVDPEDIDCLK	345.242	1	1.18406e+07	High			C10(Methylthio)	975	0	2	HCD	709.85	1418.69	0.818362	8.33148	105.334	-45	48587	20240327_E4_NEO8_DelChiaro_Dagdas_GMI_ID1586_onbead_dig_15per_sample_5_mCherry_TurboID_ATG8E_Tor.raw
114734		AT1G14830.1	Symbols: ADL1C, ADL5, DRP1C, DL1C DYNAMIN-like 1C chr1:5107699-5111470 REVERSE LENGTH=614	00450					ü					RFPTLASDIAAAANEALER	526.039	1	5.12039e+08	High				1213	1	3	HCD	672.686	2016.04	-4.20212	21.6373	105.328	-45	48584	20240327_E4_NEO8_DelChiaro_Dagdas_GMI_ID1586_onbead_dig_15per_sample_5_mCherry_TurboID_ATG8E_Tor.raw
114735		AT1G53310.1_x000D_; AT1G53310.3_x000D_; AT1G53310.2	Symbols: ATPPC1, PEPC1, ATPEPC1, PPC1 phosphoenolpyruvate carboxylase 1 chr1:19884261-19888070 REVERSE LENGTH=967<|>Symbols: ATPPC1, PEPC1, ATPEPC1, PPC1 phosphoenolpyruvate carboxylase 1 chr1:19884261-19888070 REVERSE LENGTH=967<|>Symbols: ATPPC1, PEPC1, ATPEPC1, PPC1 phosphoenolpyruvate carboxylase 1 chr1:19884261-19888070 REVERSE LENGTH=967	00075					ü					KLEELGSVLTSLDPGDSIVIAK	187.781	1	1.04752e+07	High				294	1	3	HCD	762.092	2284.26	-1.77454	6.01075	105.321	-75	48581	20240327_E4_NEO8_DelChiaro_Dagdas_GMI_ID1586_onbead_dig_15per_sample_5_mCherry_TurboID_ATG8E_Tor.raw
114736		AT4G30190.1; AT2G18960.1	Symbols: AHA2, PMA2, HA2 H(+)-ATPase 2 chr4:14770820-14775920 REVERSE LENGTH=948 | Symbols: AHA1, PMA, OST2, HA1 H(+)-ATPase 1 chr2:8221858-8227268 FORWARD LENGTH=949	00356; 00356					ü					DQVLLFAAMASR	164.084	1	0	Unknown				538	0	3	HCD	441.236	1321.69	-0.385983	18.8634	105.315	-60	48579	20240327_E4_NEO8_DelChiaro_Dagdas_GMI_ID1586_onbead_dig_15per_sample_5_mCherry_TurboID_ATG8E_Tor.raw
114737		AT1G12270.1	Symbols: Hop1 stress-inducible protein, putative chr1:4172105-4174575 FORWARD LENGTH=572	00122					ü					AAPNPFGDAFQGPEMWTK	286.427	1	3.47007e+06	High				2486	0	2	HCD	982.454	1963.9	0.203767	0	105.305	-60	48574	20240327_E4_NEO8_DelChiaro_Dagdas_GMI_ID1586_onbead_dig_15per_sample_5_mCherry_TurboID_ATG8E_Tor.raw
114738		AT4G10480.1	Symbols: Nascent polypeptide-associated complex (NAC), alpha subunit family protein chr4:6478089-6479079 REVERSE LENGTH=212	00002					ü					PGPVIEEVNEEALMDAIK	433.141	1	1.02642e+07	High				1448	0	3	HCD	651.999	1953.98	0.0196184	0	105.292	-45	48567	20240327_E4_NEO8_DelChiaro_Dagdas_GMI_ID1586_onbead_dig_15per_sample_5_mCherry_TurboID_ATG8E_Tor.raw
114739		AT1G23310.1	Symbols: GGT1, AOAT1, GGAT1 glutamate:glyoxylate aminotransferase chr1:8268720-8271329 REVERSE LENGTH=481	00411					ü					VPDVFYCLK	264.23	1	2.60167e+07	High			C7(Methylthio)	517	0	2	HCD	565.274	1129.54	-0.30785	6.22468	105.29	-45	48566	20240327_E4_NEO8_DelChiaro_Dagdas_GMI_ID1586_onbead_dig_15per_sample_5_mCherry_TurboID_ATG8E_Tor.raw
114740		AT5G48810.1	Symbols: ATB5-B, B5 #3, ATCB5-D, CB5-D cytochrome B5 isoform D chr5:19789249-19790180 REVERSE LENGTH=140	00021					ü					DCWIVIDGK	195.572	1	0	Unknown			C2(Methylthio)	614	0	2	HCD	547.754	1094.5	-0.62498	47.3722	105.281	-60	48563	20240327_E4_NEO8_DelChiaro_Dagdas_GMI_ID1586_onbead_dig_15per_sample_5_mCherry_TurboID_ATG8E_Tor.raw
114741		AT4G34450.1	Symbols: coatomer gamma-2 subunit, putative / gamma-2 coat protein, putative / gamma-2 COP, putative chr4:16471956-16476795 FORWARD LENGTH=886	00704					ü					ALNSLPYDSPGQAFVVFEK	210.15	1	853319	High				1443	0	3	HCD	694.69	2082.06	1.24462	0	105.279	-60	48562	20240327_E4_NEO8_DelChiaro_Dagdas_GMI_ID1586_onbead_dig_15per_sample_5_mCherry_TurboID_ATG8E_Tor.raw
114742		ATCG00490.1	Symbols: RBCL ribulose-bisphosphate carboxylases chrC:54958-56397 FORWARD LENGTH=479	00340					ü					ESTLGFVDLLRDDYVEK	348.712	1	2.52258e+07	High				1679	1	3	HCD	667.006	1999	0.568683	0	105.271	-60	48558	20240327_E4_NEO8_DelChiaro_Dagdas_GMI_ID1586_onbead_dig_15per_sample_5_mCherry_TurboID_ATG8E_Tor.raw
114743		AT4G10480.1	Symbols: Nascent polypeptide-associated complex (NAC), alpha subunit family protein chr4:6478089-6479079 REVERSE LENGTH=212	00002					ü					PGPVIEEVNEEALMDAIK	406.574	1	4.57837e+06	High				1442	0	3	HCD	652	1953.99	0.770799	0	105.27	-60	48557	20240327_E4_NEO8_DelChiaro_Dagdas_GMI_ID1586_onbead_dig_15per_sample_5_mCherry_TurboID_ATG8E_Tor.raw
114744		AT5G28060.1; AT3G04920.1	Symbols: Ribosomal protein S24e family protein chr5:10069791-10070792 REVERSE LENGTH=133 | Symbols: Ribosomal protein S24e family protein chr3:1360989-1362065 FORWARD LENGTH=133	00023; 00023					ü					QFVIDVLHPGR	361.154	1	2.87655e+08	High			N-Term(Gln->pyro-Glu)	359	0	2	HCD	632.346	1263.68	-0.206571	8.88777	105.261	-45	48553	20240327_E4_NEO8_DelChiaro_Dagdas_GMI_ID1586_onbead_dig_15per_sample_5_mCherry_TurboID_ATG8E_Tor.raw
114745	ü	cont_C00031	Serum albumin OS=Bos_taurus GN=ALB PE=1 SV=4	00569					ü					TVMENFVAFVDK	320.607	1	3.12689e+09	High				1067	0	2	HCD	700.35	1399.69	0.689753	5.28107	105.257	-45	48551	20240327_E4_NEO8_DelChiaro_Dagdas_GMI_ID1586_onbead_dig_15per_sample_5_mCherry_TurboID_ATG8E_Tor.raw
114746		AT3G11960.1	Symbols: Cleavage and polyadenylation specificity factor (CPSF) A subunit protein chr3:3786431-3793160 FORWARD LENGTH=1379	00179					ü					FALFSLSTSSMGDIIHQR	311.092	1	0	Unknown				1529	0	3	HCD	670.676	2010.01	1.71762	57.9215	105.238	-60	48543	20240327_E4_NEO8_DelChiaro_Dagdas_GMI_ID1586_onbead_dig_15per_sample_5_mCherry_TurboID_ATG8E_Tor.raw
114747		AT4G22690.1	Symbols: CYP706A1 cytochrome P450, family 706, subfamily A, polypeptide 1 chr4:11929847-11931520 FORWARD LENGTH=557	00317					ü					KSEEEEDFLQYLLR	309.919	1	4.39262e+06	High				1571	1	3	HCD	600.3	1798.88	-0.729795	20.2362	105.235	-60	48541	20240327_E4_NEO8_DelChiaro_Dagdas_GMI_ID1586_onbead_dig_15per_sample_5_mCherry_TurboID_ATG8E_Tor.raw
114748		AT2G20630.1	Symbols: PIA1 PP2C induced by AVRRPM1 chr2:8897826-8899648 REVERSE LENGTH=279	00205					ü					IHLSSDPDIRDENIDHETEFILFASDGVWK	154.102	1	0	Unknown				3272	1	5	HCD	700.541	3498.68	-1.71964	18.8515	105.233	-60	48540	20240327_E4_NEO8_DelChiaro_Dagdas_GMI_ID1586_onbead_dig_15per_sample_5_mCherry_TurboID_ATG8E_Tor.raw
114749		AT5G67385.1	Symbols: Phototropic-responsive NPH3 family protein chr5:26884754-26887083 FORWARD LENGTH=604	00396					ü					FIGLAELIPEQSR	267.492	1	2.57337e+06	High				417	0	2	HCD	736.909	1472.81	0.548769	12.5917	105.228	-45	48538	20240327_E4_NEO8_DelChiaro_Dagdas_GMI_ID1586_onbead_dig_15per_sample_5_mCherry_TurboID_ATG8E_Tor.raw
114750		AT5G17920.1_x000D_; AT5G17920.2; AT3G03780.3_x000D_; AT3G03780.1_x000D_; AT3G03780.2	Symbols: ATCIMS, ATMETS, ATMS1 Cobalamin-independent synthase family protein chr5:5935771-5939195 FORWARD LENGTH=765<|>Symbols: ATCIMS Cobalamin-independent synthase family protein chr5:5935771-5939195 FORWARD LENGTH=765 | Symbols: ATMS2, MS2 methionine synthase 2 chr3:957602-960740 FORWARD LENGTH=765<|>Symbols: ATMS2, MS2 methionine synthase 2 chr3:957602-960740 FORWARD LENGTH=765<|>Symbols: ATMS2, MS2 methionine synthase 2 chr3:957602-960740 FORWARD LENGTH=765	00426; 00426					ü					KLNLPILPTTTIGSFPQTVELR	385.678	1	3.70606e+07	High				58	1	3	HCD	813.473	2438.4	0.611465	19.6206	105.224	-45	48536	20240327_E4_NEO8_DelChiaro_Dagdas_GMI_ID1586_onbead_dig_15per_sample_5_mCherry_TurboID_ATG8E_Tor.raw
114751		AT1G10290.1	Symbols: ADL6, DRP2A dynamin-like protein 6 chr1:3370774-3377120 FORWARD LENGTH=914	00616					ü					GTITLEECTIEEIPEDEVEK	354.186	1	7.33609e+07	High			C8(Methylthio)	3296	0	3	HCD	775.024	2323.06	0.794679	1.44924	105.218	-45	48533	20240327_E4_NEO8_DelChiaro_Dagdas_GMI_ID1586_onbead_dig_15per_sample_5_mCherry_TurboID_ATG8E_Tor.raw
114752		000000b	TurboID	00298					ü					QGALLLEQDGVIKPWMGGEISLR	192.002	1	2.05258e+08	High				574	1	3	HCD	837.452	2510.34	-0.692899	0	105.205	-60	48527	20240327_E4_NEO8_DelChiaro_Dagdas_GMI_ID1586_onbead_dig_15per_sample_5_mCherry_TurboID_ATG8E_Tor.raw
114753		AT2G20630.1	Symbols: PIA1 PP2C induced by AVRRPM1 chr2:8897826-8899648 REVERSE LENGTH=279	00205					ü					IHLSSDPDIRDENIDHETEFILFASDGVWK	151.743	1	0	Unknown				3228	1	5	HCD	700.541	3498.68	-0.845291	90.665	105.203	-60	48526	20240327_E4_NEO8_DelChiaro_Dagdas_GMI_ID1586_onbead_dig_15per_sample_5_mCherry_TurboID_ATG8E_Tor.raw
114754		AT4G09800.1_x000D_; AT1G34030.1_x000D_; AT1G22780.1	Symbols: RPS18C S18 ribosomal protein chr4:6173818-6174963 FORWARD LENGTH=152<|>Symbols: Ribosomal protein S13/S18 family chr1:12370285-12371465 REVERSE LENGTH=152<|>Symbols: PFL, RPS18A, PFL1 Ribosomal protein S13/S18 family chr1:8067990-8069163 FORWARD LENGTH=152	00055					ü					RAGELSAAEIDNLMTIVANPR	448.214	1	1.68088e+06	High				1122	1	3	HCD	747.727	2241.17	0.18905	0	105.199	-60	48524	20240327_E4_NEO8_DelChiaro_Dagdas_GMI_ID1586_onbead_dig_15per_sample_5_mCherry_TurboID_ATG8E_Tor.raw
114755		AT4G24800.3_x000D_; AT4G24800.1_x000D_; AT4G24800.2	Symbols: MA3 domain-containing protein chr4:12782463-12784902 FORWARD LENGTH=702<|>Symbols: MA3 domain-containing protein chr4:12782463-12784902 FORWARD LENGTH=702<|>Symbols: MA3 domain-containing protein chr4:12782463-12784902 FORWARD LENGTH=702	00385					ü					AVSGGWLDASFGYPSGECGR	158.535	1	1.98361e+06	High			C18(Methylthio)	2419	0	3	HCD	687.964	2061.88	-0.692166	2.38434	105.197	-60	48523	20240327_E4_NEO8_DelChiaro_Dagdas_GMI_ID1586_onbead_dig_15per_sample_5_mCherry_TurboID_ATG8E_Tor.raw
114756		AT3G02360.2_x000D_; AT3G02360.1	Symbols: 6-phosphogluconate dehydrogenase family protein chr3:482498-483958 FORWARD LENGTH=486<|>Symbols: 6-phosphogluconate dehydrogenase family protein chr3:482498-483958 FORWARD LENGTH=486	00271					ü					WTVQQAAELSVPAPTIESSLDAR	285.23	1	1.14009e+06	Medium				1383	0	3	HCD	823.76	2469.27	1.98739	0	105.192	-45	48521	20240327_E4_NEO8_DelChiaro_Dagdas_GMI_ID1586_onbead_dig_15per_sample_5_mCherry_TurboID_ATG8E_Tor.raw
114757		AT4G22890.2_x000D_; AT4G22890.3_x000D_; AT4G22890.1	Symbols: PGR5-LIKE A PGR5-LIKE A chr4:12007157-12009175 FORWARD LENGTH=324<|>Symbols: PGR5-LIKE A PGR5-LIKE A chr4:12007157-12009175 FORWARD LENGTH=324<|>Symbols: PGR5-LIKE A PGR5-LIKE A chr4:12007157-12009175 FORWARD LENGTH=324	00143					ü					FLEASMAYVSGNPILNDEEYDK	271.765	1	1.28854e+06	Low				3667	0	3	HCD	835.728	2505.17	8.31406	35.6738	105.191	-45	48520	20240327_E4_NEO8_DelChiaro_Dagdas_GMI_ID1586_onbead_dig_15per_sample_5_mCherry_TurboID_ATG8E_Tor.raw
114758		AT4G26750.1	Symbols: hydroxyproline-rich glycoprotein family protein chr4:13475848-13478382 REVERSE LENGTH=421	00388					ü					FAVGALAFDEVSTAVEHLKK	416.39	1	2.94253e+07	High				627	1	4	HCD	533.791	2132.14	0.971788	0	105.185	-45	48517	20240327_E4_NEO8_DelChiaro_Dagdas_GMI_ID1586_onbead_dig_15per_sample_5_mCherry_TurboID_ATG8E_Tor.raw
114759		AT5G35980.1	Symbols: YAK1 yeast YAK1-related gene 1 chr5:14128551-14135984 FORWARD LENGTH=956	00015					ü					AGEIGSIGVSTPWKPIQLVFK	156.957	1	0	Unknown				157	1	3	HCD	743.088	2227.25	0.508799	6.5937	105.168	-60	48510	20240327_E4_NEO8_DelChiaro_Dagdas_GMI_ID1586_onbead_dig_15per_sample_5_mCherry_TurboID_ATG8E_Tor.raw
114760		AT1G11750.2	Symbols: CLPP6 CLP protease proteolytic subunit 6 chr1:3967609-3969535 FORWARD LENGTH=289	00183					ü					VGTVAFGVAASQGALLLAGGEK	328.108	1	1.98957e+06	Medium				230	0	3	HCD	672.713	2016.12	6.1554	56.853	105.158	-45	48505	20240327_E4_NEO8_DelChiaro_Dagdas_GMI_ID1586_onbead_dig_15per_sample_5_mCherry_TurboID_ATG8E_Tor.raw
114761		AT4G17140.3	Symbols: pleckstrin homology (PH) domain-containing protein chr4:9613617-9636618 REVERSE LENGTH=4219	00085					ü					IFVLAEPATDVEGLSEDSIQEAK	299.498	1	1.76765e+06	Medium				1770	0	3	HCD	821.085	2461.24	2.82747	8.4881	105.152	-45	48502	20240327_E4_NEO8_DelChiaro_Dagdas_GMI_ID1586_onbead_dig_15per_sample_5_mCherry_TurboID_ATG8E_Tor.raw
114762		AT2G20550.2_x000D_; AT2G20550.1	Symbols: HSP40/DnaJ peptide-binding protein chr2:8846051-8847113 REVERSE LENGTH=284<|>Symbols: HSP40/DnaJ peptide-binding protein chr2:8846051-8847113 REVERSE LENGTH=284	00169					ü					GNEQPGVIPADLVFIIDEKPHPVFTR	531.064	1	1.94993e+07	High				650	1	4	HCD	722.889	2888.53	0.830306	0	105.15	-45	48501	20240327_E4_NEO8_DelChiaro_Dagdas_GMI_ID1586_onbead_dig_15per_sample_5_mCherry_TurboID_ATG8E_Tor.raw
114763		AT2G41840.1; AT1G58380.1; AT3G57490.1	Symbols: Ribosomal protein S5 family protein chr2:17460016-17461398 REVERSE LENGTH=285 | Symbols: XW6 Ribosomal protein S5 family protein chr1:21689115-21690085 FORWARD LENGTH=284 | Symbols: Ribosomal protein S5 family protein chr3:21279824-21280887 REVERSE LENGTH=276	00207; 00198; 00206					ü					VLQFAGIDDVFTSSR	241.249	1	0	Unknown				1061	0	2	HCD	827.926	1654.84	0.52461	11.6087	105.129	-60	48491	20240327_E4_NEO8_DelChiaro_Dagdas_GMI_ID1586_onbead_dig_15per_sample_5_mCherry_TurboID_ATG8E_Tor.raw
114764		AT5G58440.1	Symbols: SNX2a sorting nexin 2A chr5:23624154-23626676 REVERSE LENGTH=587	00360					ü					MHDLEQQIINASQQAESLVK	383.091	1	2.81621e+06	High				1880	0	4	HCD	571.291	2282.14	-0.761273	9.38799	105.127	-60	48490	20240327_E4_NEO8_DelChiaro_Dagdas_GMI_ID1586_onbead_dig_15per_sample_5_mCherry_TurboID_ATG8E_Tor.raw
114765		AT3G14990.1	Symbols: Class I glutamine amidotransferase-like superfamily protein chr3:5047510-5049621 FORWARD LENGTH=392	00302					ü					QAEANKPYGGICASPAYVFEPNGLLK	187.401	1	1.80457e+06	Medium		N22(Deamidated): 100	C12(Methylthio); N22(Deamidated)	3396	1	3	HCD	928.787	2784.35	3.5501	0	105.119	-45	48487	20240327_E4_NEO8_DelChiaro_Dagdas_GMI_ID1586_onbead_dig_15per_sample_5_mCherry_TurboID_ATG8E_Tor.raw
114766		AT3G47340.1; AT5G10240.1; AT5G65010.2	Symbols: ASN1, DIN6, AT-ASN1 glutamine-dependent asparagine synthase 1 chr3:17438136-17441043 REVERSE LENGTH=584 | Symbols: ASN3 asparagine synthetase 3 chr5:3212934-3216418 REVERSE LENGTH=578 | Symbols: ASN2 asparagine synthetase 2 chr5:25969224-25972278 FORWARD LENGTH=579	00451; 00451; 00451					ü					EQFSDGVGYSWIDGLK	179.546	1	1.63246e+06	High				2115	0	3	HCD	600.954	1800.85	1.20639	12.7208	105.118	-45	48486	20240327_E4_NEO8_DelChiaro_Dagdas_GMI_ID1586_onbead_dig_15per_sample_5_mCherry_TurboID_ATG8E_Tor.raw
114767		AT2G41840.1; AT1G58380.1; AT3G57490.1	Symbols: Ribosomal protein S5 family protein chr2:17460016-17461398 REVERSE LENGTH=285 | Symbols: XW6 Ribosomal protein S5 family protein chr1:21689115-21690085 FORWARD LENGTH=284 | Symbols: Ribosomal protein S5 family protein chr3:21279824-21280887 REVERSE LENGTH=276	00207; 00198; 00206					ü					VLQFAGIDDVFTSSR	395.102	1	3.71378e+06	High				1048	0	3	HCD	552.286	1654.84	0.812426	3.09599	105.116	-45	48485	20240327_E4_NEO8_DelChiaro_Dagdas_GMI_ID1586_onbead_dig_15per_sample_5_mCherry_TurboID_ATG8E_Tor.raw
114768		ATCG00470.1	Symbols: ATPE ATP synthase epsilon chain chrC:52265-52663 REVERSE LENGTH=132	00084					ü					NSDIDPQEAQQTLEIAEANLR	372.414	1	1.88185e+07	High				2608	0	3	HCD	785.72	2355.15	1.64933	0	105.114	-45	48484	20240327_E4_NEO8_DelChiaro_Dagdas_GMI_ID1586_onbead_dig_15per_sample_5_mCherry_TurboID_ATG8E_Tor.raw
114769		AT1G52670.1	Symbols: Single hybrid motif superfamily protein chr1:19615119-19617420 REVERSE LENGTH=274	00180					ü					AADQGLVILQSPTVGYFR	198.003	1	0	Unknown				675	0	3	HCD	645.682	1935.03	-0.710007	0.78255	105.107	-75	48481	20240327_E4_NEO8_DelChiaro_Dagdas_GMI_ID1586_onbead_dig_15per_sample_5_mCherry_TurboID_ATG8E_Tor.raw
114770		AT1G12270.1	Symbols: Hop1 stress-inducible protein, putative chr1:4172105-4174575 FORWARD LENGTH=572	00122					ü					AAPNPFGDAFQGPEMWTK	263.303	1	2.61199e+08	High				2461	0	3	HCD	655.304	1963.9	-2.27633	3.09755	105.094	-60	48475	20240327_E4_NEO8_DelChiaro_Dagdas_GMI_ID1586_onbead_dig_15per_sample_5_mCherry_TurboID_ATG8E_Tor.raw
114771		AT1G20330.1; AT1G76090.1	Symbols: SMT2, CVP1, FRL1 sterol methyltransferase 2 chr1:7038968-7040053 REVERSE LENGTH=361 | Symbols: SMT3 sterol methyltransferase 3 chr1:28550592-28551671 REVERSE LENGTH=359	00337; 00337					ü					GGETGIFSPMHMILCR	150.468	1	0	Unknown			C15(Methylthio)	1952	0	3	HCD	598.944	1794.82	0.347083	8.31908	105.09	-60	48473	20240327_E4_NEO8_DelChiaro_Dagdas_GMI_ID1586_onbead_dig_15per_sample_5_mCherry_TurboID_ATG8E_Tor.raw
114772	ü	cont_C00133	Keratin, type I cytoskeletal 9 OS=Homo sapiens GN=KRT9 PE=1 SV=3	00272					ü					SDLEMQYETLQEELMALKK	569.647	1	2.17244e+06	High		M15(Oxidation): 100	M15(Oxidation)	3001	1	3	HCD	772.378	2315.12	1.52513	0	105.083	-45	48470	20240327_E4_NEO8_DelChiaro_Dagdas_GMI_ID1586_onbead_dig_15per_sample_5_mCherry_TurboID_ATG8E_Tor.raw
114773		AT1G36160.2_x000D_; AT1G36160.1	Symbols: ACC1 acetyl-CoA carboxylase 1 chr1:13534196-13543773 FORWARD LENGTH=2254<|>Symbols: ACC1, AT-ACC1, EMB22, GK, PAS3 acetyl-CoA carboxylase 1 chr1:13534196-13543773 FORWARD LENGTH=2254	00409					ü					TSVVAFPFDFDK	324.336	1	3.31417e+08	High				938	0	2	HCD	686.844	1372.68	1.96647	29.0817	105.079	-45	48468	20240327_E4_NEO8_DelChiaro_Dagdas_GMI_ID1586_onbead_dig_15per_sample_5_mCherry_TurboID_ATG8E_Tor.raw
114774		AT5G58440.1	Symbols: SNX2a sorting nexin 2A chr5:23624154-23626676 REVERSE LENGTH=587	00360					ü					MHDLEQQIINASQQAESLVK	506.017	1	5.47325e+07	High				1750	0	3	HCD	761.388	2282.15	1.81499	0	105.077	-45	48467	20240327_E4_NEO8_DelChiaro_Dagdas_GMI_ID1586_onbead_dig_15per_sample_5_mCherry_TurboID_ATG8E_Tor.raw
114775		AT2G21390.1	Symbols: Coatomer, alpha subunit chr2:9152428-9156577 FORWARD LENGTH=1218	00206					ü					GVNWASFHPTLPLIVSGADDR	179.275	1	0	Unknown				1489	0	3	HCD	751.387	2252.15	0.370375	4.23337	105.063	-60	48462	20240327_E4_NEO8_DelChiaro_Dagdas_GMI_ID1586_onbead_dig_15per_sample_5_mCherry_TurboID_ATG8E_Tor.raw
114776		AT4G29900.1	Symbols: ACA10, CIF1, ATACA10 autoinhibited Ca(2+)-ATPase 10 chr4:14611225-14618775 REVERSE LENGTH=1069	00015					ü					DVEAGTSSFTEYEDSPFDIASTK	216.288	1	0	Unknown				3901	0	3	HCD	832.703	2496.09	0.158344	10.1397	105.061	-60	48461	20240327_E4_NEO8_DelChiaro_Dagdas_GMI_ID1586_onbead_dig_15per_sample_5_mCherry_TurboID_ATG8E_Tor.raw
114777		AT5G58440.1	Symbols: SNX2a sorting nexin 2A chr5:23624154-23626676 REVERSE LENGTH=587	00360					ü					MHDLEQQIINASQQAESLVK	526.196	1	4.80438e+07	High				1818	0	3	HCD	761.387	2282.15	0.532215	0	105.058	-60	48459	20240327_E4_NEO8_DelChiaro_Dagdas_GMI_ID1586_onbead_dig_15per_sample_5_mCherry_TurboID_ATG8E_Tor.raw
114778		AT2G41840.1; AT1G58380.1; AT3G57490.1	Symbols: Ribosomal protein S5 family protein chr2:17460016-17461398 REVERSE LENGTH=285 | Symbols: XW6 Ribosomal protein S5 family protein chr1:21689115-21690085 FORWARD LENGTH=284 | Symbols: Ribosomal protein S5 family protein chr3:21279824-21280887 REVERSE LENGTH=276	00207; 00198; 00206					ü					VLQFAGIDDVFTSSR	393.276	1	9.97848e+06	High				1026	0	3	HCD	552.286	1654.84	-0.0697846	0	105.056	-60	48458	20240327_E4_NEO8_DelChiaro_Dagdas_GMI_ID1586_onbead_dig_15per_sample_5_mCherry_TurboID_ATG8E_Tor.raw
114779		AT4G26110.1	Symbols: NAP1;1, ATNAP1;1 nucleosome assembly protein1;1 chr4:13232712-13235502 FORWARD LENGTH=372	00006					ü					DSFNVSDLTAALK	376.107	1	6.34317e+06	High				820	0	2	HCD	690.854	1380.7	0.290335	27.1931	105.048	-45	48455	20240327_E4_NEO8_DelChiaro_Dagdas_GMI_ID1586_onbead_dig_15per_sample_5_mCherry_TurboID_ATG8E_Tor.raw
114780		AT1G62390.1	Symbols: Phox2 Octicosapeptide/Phox/Bem1p (PB1) domain-containing protein / tetratricopeptide repeat (TPR)-containing protein chr1:23084632-23086887 REVERSE LENGTH=751	00680					ü					SQIHLFWGNMLFER	167.385	1	0	Unknown				1553	0	3	HCD	593.298	1777.88	-2.44819	20.5515	105.038	-75	48450	20240327_E4_NEO8_DelChiaro_Dagdas_GMI_ID1586_onbead_dig_15per_sample_5_mCherry_TurboID_ATG8E_Tor.raw
114781	ü	cont_C00055	Kappa-casein OS=Bos_taurus GN=CSN3 PE=1 SV=1	00068					ü					PVALINNQFLPYPYYAK	250.093	1	953455	High				740	0	3	HCD	671.027	2011.07	-0.914491	0	105.036	-75	48449	20240327_E4_NEO8_DelChiaro_Dagdas_GMI_ID1586_onbead_dig_15per_sample_5_mCherry_TurboID_ATG8E_Tor.raw
114782		AT2G41100.4_x000D_; AT2G41100.1	Symbols: TCH3 Calcium-binding EF hand family protein chr2:17138131-17139406 FORWARD LENGTH=324<|>Symbols: TCH3, ATCAL4 Calcium-binding EF hand family protein chr2:17138131-17139406 FORWARD LENGTH=324	00178					ü					TMVDYQLTDDQILEFR	349.418	1	1.27012e+07	Medium				2295	0	3	HCD	662.988	1986.95	0.380122	7.35727	105.027	-60	48445	20240327_E4_NEO8_DelChiaro_Dagdas_GMI_ID1586_onbead_dig_15per_sample_5_mCherry_TurboID_ATG8E_Tor.raw
114783		AT1G24300.1; AT1G24300.2	Symbols: GYF domain-containing protein chr1:8614515-8620420 REVERSE LENGTH=1495 | Symbols: GYF domain-containing protein chr1:8614515-8620420 REVERSE LENGTH=1490	00437; 00437					ü					SPVLDGSESVVGSFEQDYMGK	390.066	1	2.35555e+06	High				3276	0	3	HCD	744.343	2231.01	-1.39953	26.2517	105.021	-45	48443	20240327_E4_NEO8_DelChiaro_Dagdas_GMI_ID1586_onbead_dig_15per_sample_5_mCherry_TurboID_ATG8E_Tor.raw
114784	ü	cont_C00260	Trypsin OS=Sus scrofa PE=1 SV=1	00078					ü					IITHPNFNGNTLDNDIMLIKLSSPATLNSR	406.413	1	1.93182e+06	High		N8(Deamidated): 99.88	N8(Deamidated)	894	1	4	HCD	828.435	3310.72	1.93818	78.0436	105.019	-45	48442	20240327_E4_NEO8_DelChiaro_Dagdas_GMI_ID1586_onbead_dig_15per_sample_5_mCherry_TurboID_ATG8E_Tor.raw
114785		AT3G53260.1	Symbols: PAL2, ATPAL2 phenylalanine ammonia-lyase 2 chr3:19744256-19746619 REVERSE LENGTH=717	00698					ü					LIDPLMDCLK	396.014	1	1.28686e+07	Medium		M6(Oxidation): 100	M6(Oxidation); C8(Methylthio)	726	0	2	HCD	611.798	1222.59	0.414128	16.633	105.015	-45	48440	20240327_E4_NEO8_DelChiaro_Dagdas_GMI_ID1586_onbead_dig_15per_sample_5_mCherry_TurboID_ATG8E_Tor.raw
114786		AT5G40760.1	Symbols: G6PD6 glucose-6-phosphate dehydrogenase 6 chr5:16311284-16314556 FORWARD LENGTH=515	00461					ü					VAWEIFTPLLHR	367.843	1	1.8472e+07	High				278	0	3	HCD	494.614	1481.83	0.258475	15.0413	105.011	-45	48438	20240327_E4_NEO8_DelChiaro_Dagdas_GMI_ID1586_onbead_dig_15per_sample_5_mCherry_TurboID_ATG8E_Tor.raw
114787		AT2G39730.1	Symbols: RCA rubisco activase chr2:16570951-16573345 REVERSE LENGTH=474	00439					ü					GAQQVNLPVPEGCTDPVAENFDPTAR	440.523	1	1.49712e+07	Medium			C13(Methylthio)	4524	0	3	HCD	924.433	2771.29	3.27757	0	104.98	-45	48424	20240327_E4_NEO8_DelChiaro_Dagdas_GMI_ID1586_onbead_dig_15per_sample_5_mCherry_TurboID_ATG8E_Tor.raw
114788		AT5G27120.1	Symbols: NOP56-like pre RNA processing ribonucleoprotein chr5:9541287-9543684 FORWARD LENGTH=533	00183					ü					EWFGWHFPELAK	180.114	1	2.19302e+06	High				1301	0	3	HCD	516.254	1546.75	0.098041	41.3806	104.978	-45	48423	20240327_E4_NEO8_DelChiaro_Dagdas_GMI_ID1586_onbead_dig_15per_sample_5_mCherry_TurboID_ATG8E_Tor.raw
114789		AT2G21390.1	Symbols: Coatomer, alpha subunit chr2:9152428-9156577 FORWARD LENGTH=1218	00206					ü					GVNWASFHPTLPLIVSGADDR	372.836	1	7.56449e+06	Medium				1455	0	3	HCD	751.388	2252.15	1.27011	25.8045	104.975	-45	48421	20240327_E4_NEO8_DelChiaro_Dagdas_GMI_ID1586_onbead_dig_15per_sample_5_mCherry_TurboID_ATG8E_Tor.raw
114790		AT5G60790.1	Symbols: ATGCN1, GCN1 ABC transporter family protein chr5:24453760-24455767 REVERSE LENGTH=595	00507					ü					VIFAWLAYK	225.675	1	4.7765e+06	High				164	0	2	HCD	555.821	1110.64	0.445949	12.5955	104.971	-45	48419	20240327_E4_NEO8_DelChiaro_Dagdas_GMI_ID1586_onbead_dig_15per_sample_5_mCherry_TurboID_ATG8E_Tor.raw
114791		AT5G64813.1	Symbols: LIP1 Ras-related small GTP-binding family protein chr5:25910836-25912625 FORWARD LENGTH=342	00236					ü					YFSDELPAASPWSISPVPTSSSQR	157.994	1	0	Unknown				3348	0	3	HCD	870.423	2609.25	0.789029	0	104.954	-60	48412	20240327_E4_NEO8_DelChiaro_Dagdas_GMI_ID1586_onbead_dig_15per_sample_5_mCherry_TurboID_ATG8E_Tor.raw
114792		AT2G45170	ATG8E OS=Arabidopsis thaliana (Thale cress)	00056					ü					YLVPSDLTVGQFVYVIRK	405.965	1	5.89947e+06	High				234	1	3	HCD	699.73	2097.18	0.492323	7.34134	104.952	-60	48411	20240327_E4_NEO8_DelChiaro_Dagdas_GMI_ID1586_onbead_dig_15per_sample_5_mCherry_TurboID_ATG8E_Tor.raw
114793		AT5G40200.1	Symbols: DegP9 DegP protease 9 chr5:16070402-16073101 FORWARD LENGTH=592	00093					ü					NGDCSNGMIVSTTTESIPAAPSWETVVK	201.896	1	1.20627e+06	High			C4(Methylthio)	4931	0	3	HCD	980.786	2940.34	0.244895	0	104.944	-45	48408	20240327_E4_NEO8_DelChiaro_Dagdas_GMI_ID1586_onbead_dig_15per_sample_5_mCherry_TurboID_ATG8E_Tor.raw
114794		AT5G61780.1; AT5G07350.2	Symbols: Tudor2, AtTudor2, TSN2 TUDOR-SN protein 2 chr5:24822012-24826641 FORWARD LENGTH=985 | Symbols: Tudor1, AtTudor1, TSN1 TUDOR-SN protein 1 chr5:2320021-2324892 REVERSE LENGTH=1007	00322; 00318					ü					DLGLELVENGLAK	327.024	1	1.4835e+06	High				439	0	2	HCD	685.879	1370.75	-0.788304	59.9583	104.941	-45	48406	20240327_E4_NEO8_DelChiaro_Dagdas_GMI_ID1586_onbead_dig_15per_sample_5_mCherry_TurboID_ATG8E_Tor.raw
114795		AT3G19000.1	Symbols: 2-oxoglutarate (2OG) and Fe(II)-dependent oxygenase superfamily protein chr3:6553668-6554987 REVERSE LENGTH=352	00061					ü					WGFFQVINHGLPSALR	231.155	1	0	Unknown				685	0	3	HCD	614.666	1841.98	1.7586	17.0318	104.921	-60	48397	20240327_E4_NEO8_DelChiaro_Dagdas_GMI_ID1586_onbead_dig_15per_sample_5_mCherry_TurboID_ATG8E_Tor.raw
114796		AT1G36160.2_x000D_; AT1G36160.1	Symbols: ACC1 acetyl-CoA carboxylase 1 chr1:13534196-13543773 FORWARD LENGTH=2254<|>Symbols: ACC1, AT-ACC1, EMB22, GK, PAS3 acetyl-CoA carboxylase 1 chr1:13534196-13543773 FORWARD LENGTH=2254	00145					ü					GIIFLGPPASSMAALGDK	417.679	1	8.69324e+07	High				794	0	3	HCD	582.315	1744.93	-0.155255	9.07502	104.906	-45	48390	20240327_E4_NEO8_DelChiaro_Dagdas_GMI_ID1586_onbead_dig_15per_sample_5_mCherry_TurboID_ATG8E_Tor.raw
114797		AT4G35450.5	Symbols: AKR2 ankyrin repeat-containing protein 2 chr4:16839862-16841759 FORWARD LENGTH=350	00157					ü					EDPELKPILDEIDAGGPSAMMK	188.754	1	9.96493e+06	High				2594	1	3	HCD	786.053	2356.15	2.06648	0	104.888	-60	48383	20240327_E4_NEO8_DelChiaro_Dagdas_GMI_ID1586_onbead_dig_15per_sample_5_mCherry_TurboID_ATG8E_Tor.raw
114798		AT3G59770.1	Symbols: SAC9 sacI homology domain-containing protein / WW domain-containing protein chr3:22079281-22085674 REVERSE LENGTH=1630	01576					ü					LLGDVAAFTDEPAEAVDLSSR	484.359	1	2.70282e+07	High				2166	0	3	HCD	726.03	2176.08	0.0276145	0	104.873	-45	48376	20240327_E4_NEO8_DelChiaro_Dagdas_GMI_ID1586_onbead_dig_15per_sample_5_mCherry_TurboID_ATG8E_Tor.raw
114799		AT5G02890.1	Symbols: HXXXD-type acyl-transferase family protein chr5:670207-671454 REVERSE LENGTH=353	00114					ü					FPASLPEFLEMAK	301.42	1	5.20107e+06	High		M11(Oxidation): 100	M11(Oxidation)	1166	0	2	HCD	748.378	1495.75	-0.375342	0	104.842	-45	48362	20240327_E4_NEO8_DelChiaro_Dagdas_GMI_ID1586_onbead_dig_15per_sample_5_mCherry_TurboID_ATG8E_Tor.raw
114800	ü	cont_C00133	Keratin, type I cytoskeletal 9 OS=Homo sapiens GN=KRT9 PE=1 SV=3	00272					ü					SDLEMQYETLQEELMALKK	436.098	1	1.77106e+06	High		M5(Oxidation): 100; M15(Oxidation): 100	M5(Oxidation); M15(Oxidation)	3282	1	3	HCD	777.708	2331.11	-0.0911536	0	104.836	-45	48359	20240327_E4_NEO8_DelChiaro_Dagdas_GMI_ID1586_onbead_dig_15per_sample_5_mCherry_TurboID_ATG8E_Tor.raw
114801	ü	cont_C00031	Serum albumin OS=Bos_taurus GN=ALB PE=1 SV=4	00319					ü					DAIPENLPPLTADFAEDK	197.773	1	1.92302e+08	Medium				1983	0	3	HCD	652.658	1955.96	-0.796839	2.38784	104.825	-75	48353	20240327_E4_NEO8_DelChiaro_Dagdas_GMI_ID1586_onbead_dig_15per_sample_5_mCherry_TurboID_ATG8E_Tor.raw
114802		AT1G03090.2	Symbols: MCCA methylcrotonyl-CoA carboxylase alpha chain, mitochondrial / 3-methylcrotonyl-CoA carboxylase 1 (MCCA) chr1:739715-743819 FORWARD LENGTH=734	00603					ü					VEAAGLSMNVSLAAYLK	198.077	1	707741	High				608	0	3	HCD	579.647	1736.93	0.848351	11.7584	104.817	-60	48351	20240327_E4_NEO8_DelChiaro_Dagdas_GMI_ID1586_onbead_dig_15per_sample_5_mCherry_TurboID_ATG8E_Tor.raw
114803		AT3G19010.1	Symbols: 2-oxoglutarate (2OG) and Fe(II)-dependent oxygenase superfamily protein chr3:6556306-6557862 REVERSE LENGTH=349	00016					ü					SDSNFIPNQPEEIPVIDLSR	249.277	1	1.43378e+06	High				1980	0	3	HCD	757.382	2270.13	1.26074	14.7427	104.81	-60	48347	20240327_E4_NEO8_DelChiaro_Dagdas_GMI_ID1586_onbead_dig_15per_sample_5_mCherry_TurboID_ATG8E_Tor.raw
114804		AT4G25730.1	Symbols: FtsJ-like methyltransferase family protein chr4:13102906-13106718 REVERSE LENGTH=821	00298					ü					ILCDDLPVLGK	259.563	1	3.52342e+06	Medium			C3(Methylthio)	625	0	2	HCD	616.323	1231.64	-2.58388	40.9121	104.802	-45	48344	20240327_E4_NEO8_DelChiaro_Dagdas_GMI_ID1586_onbead_dig_15per_sample_5_mCherry_TurboID_ATG8E_Tor.raw
114805		AT2G24990.1	Symbols: Serine/threonine-protein kinase Rio1 chr2:10625285-10628299 FORWARD LENGTH=537	00430					ü					ITSGQDTGDMLYQTITGLK	229.42	1	1.97934e+06	Medium				1857	0	3	HCD	681.343	2042.02	1.95806	5.13063	104.797	-45	48341	20240327_E4_NEO8_DelChiaro_Dagdas_GMI_ID1586_onbead_dig_15per_sample_5_mCherry_TurboID_ATG8E_Tor.raw
114806		AT3G02230.1; AT5G15650.1	Symbols: RGP1, ATRGP1 reversibly glycosylated polypeptide 1 chr3:415463-417304 FORWARD LENGTH=357 | Symbols: RGP2, ATRGP2 reversibly glycosylated polypeptide 2 chr5:5092203-5094093 FORWARD LENGTH=360	00020; 00020					ü					DELDIVIPTIR	310.648	1	3.75927e+06	High				343	0	2	HCD	642.364	1283.72	-0.456754	15.0266	104.795	-45	48340	20240327_E4_NEO8_DelChiaro_Dagdas_GMI_ID1586_onbead_dig_15per_sample_5_mCherry_TurboID_ATG8E_Tor.raw
114807		AT2G42220.1	Symbols: Rhodanese/Cell cycle control phosphatase superfamily protein chr2:17592105-17593305 FORWARD LENGTH=234	00084					ü					SCSHIPLFIYNEDNDIGTIIK	169.113	1	0	Unknown			C2(Methylthio)	3069	0	3	HCD	813.396	2438.17	0.104086	0	104.782	-60	48335	20240327_E4_NEO8_DelChiaro_Dagdas_GMI_ID1586_onbead_dig_15per_sample_5_mCherry_TurboID_ATG8E_Tor.raw
114808		AT1G09010.1	Symbols: glycoside hydrolase family 2 protein chr1:2895259-2899287 REVERSE LENGTH=944	00211					ü					IIDPHLVSTFFDDYK	295.682	1	1.29759e+07	High				1445	0	3	HCD	603.974	1809.91	0.315679	25.1852	104.778	-60	48333	20240327_E4_NEO8_DelChiaro_Dagdas_GMI_ID1586_onbead_dig_15per_sample_5_mCherry_TurboID_ATG8E_Tor.raw
114809		AT1G78570.1	Symbols: RHM1, ROL1, ATRHM1 rhamnose biosynthesis 1 chr1:29550110-29552207 FORWARD LENGTH=669	00589					ü					GIWNFTNPGVVSHNEILEMYR	407.593	1	1.90124e+06	High				2687	0	3	HCD	826.074	2476.21	0.0595612	0	104.771	-45	48330	20240327_E4_NEO8_DelChiaro_Dagdas_GMI_ID1586_onbead_dig_15per_sample_5_mCherry_TurboID_ATG8E_Tor.raw
114810		AT4G20720.1	Symbols: dentin sialophosphoprotein-related chr4:11105409-11107841 FORWARD LENGTH=729	00409					ü					KIDGDPFVSSPVDLAAHMDSVFGSGK	570.921	1	6.28888e+06	High				3270	1	4	HCD	669.829	2676.29	-0.946398	5.61835	104.769	-45	48329	20240327_E4_NEO8_DelChiaro_Dagdas_GMI_ID1586_onbead_dig_15per_sample_5_mCherry_TurboID_ATG8E_Tor.raw
114811	ü	cont_C00293	Streptavidin OS=Streptomyces avidinii PE=1 SV=1	00128					ü					INTQWLLTSGTTEANAWK	346.134	1	8.53705e+07	High		N2(Deamidated): 100	N2(Deamidated)	1598	0	3	HCD	679.012	2035.02	3.78208	42.3808	104.765	-45	48327	20240327_E4_NEO8_DelChiaro_Dagdas_GMI_ID1586_onbead_dig_15per_sample_5_mCherry_TurboID_ATG8E_Tor.raw
114812		AT1G36160.2_x000D_; AT1G36160.1; AT1G36180.1	Symbols: ACC1 acetyl-CoA carboxylase 1 chr1:13534196-13543773 FORWARD LENGTH=2254<|>Symbols: ACC1, AT-ACC1, EMB22, GK, PAS3 acetyl-CoA carboxylase 1 chr1:13534196-13543773 FORWARD LENGTH=2254 | Symbols: ACC2 acetyl-CoA carboxylase 2 chr1:13546047-13558339 FORWARD LENGTH=2355	01351; 01250					ü					QYYVEEPLLR	286.742	1	1.19059e+08	High			N-Term(Gln->pyro-Glu)	852	0	2	HCD	646.831	1292.65	1.47385	25.2232	104.763	-45	48326	20240327_E4_NEO8_DelChiaro_Dagdas_GMI_ID1586_onbead_dig_15per_sample_5_mCherry_TurboID_ATG8E_Tor.raw
114813		AT1G09010.1	Symbols: glycoside hydrolase family 2 protein chr1:2895259-2899287 REVERSE LENGTH=944	00211					ü					IIDPHLVSTFFDDYK	242.191	1	1.28858e+07	High				1474	0	3	HCD	603.973	1809.91	-0.290253	0	104.753	-75	48321	20240327_E4_NEO8_DelChiaro_Dagdas_GMI_ID1586_onbead_dig_15per_sample_5_mCherry_TurboID_ATG8E_Tor.raw
114814		AT1G63810.1	Symbols: CONTAINS InterPro DOMAIN/s: Nrap protein (InterPro:IPR005554); Has 396 Blast hits to 382 proteins in 182 species: Archae - 3; Bacteria - 2; Metazoa - 142; Fungi - 146; Plants - 43; Viruses - 0; Other Eukaryotes - 60 (source: NCBI BLink). chr1:23669690-23675542 REVERSE LENGTH=1053	00050					ü					FQVTSELAPSFVEDIGADK	336.451	1	727056	High				2006	0	3	HCD	685.009	2053.01	-0.122991	1.86068	104.74	-60	48315	20240327_E4_NEO8_DelChiaro_Dagdas_GMI_ID1586_onbead_dig_15per_sample_5_mCherry_TurboID_ATG8E_Tor.raw
114815	ü	cont_C00133	Keratin, type I cytoskeletal 9 OS=Homo sapiens GN=KRT9 PE=1 SV=3	00272					ü					SDLEMQYETLQEELMALKK	290.076	1	1.56776e+06	High		M5(Oxidation): 100; M15(Oxidation): 100	M5(Oxidation); M15(Oxidation)	3263	1	3	HCD	777.708	2331.11	0.0711695	0	104.738	-60	48314	20240327_E4_NEO8_DelChiaro_Dagdas_GMI_ID1586_onbead_dig_15per_sample_5_mCherry_TurboID_ATG8E_Tor.raw
114816		AT3G19820.2_x000D_; AT3G19820.1_x000D_; AT3G19820.3	Symbols: DWF1, DIM, EVE1, DIM1, CBB1 cell elongation protein / DWARF1 / DIMINUTO (DIM) chr3:6879835-6881616 REVERSE LENGTH=561<|>Symbols: DWF1, DIM, EVE1, DIM1, CBB1 cell elongation protein / DWARF1 / DIMINUTO (DIM) chr3:6879835-6881616 REVERSE LENGTH=561<|>Symbols: DWF1 cell elongation protein / DWARF1 / DIMINUTO (DIM) chr3:6879835-6881616 REVERSE LENGTH=561	00412					ü					EMEVYPIWLCPHK	296.384	1	4.04937e+06	Medium			C10(Methylthio)	1737	0	3	HCD	564.263	1690.77	-2.52364	0	104.727	-45	48309	20240327_E4_NEO8_DelChiaro_Dagdas_GMI_ID1586_onbead_dig_15per_sample_5_mCherry_TurboID_ATG8E_Tor.raw
114817		AT5G11500.1	Symbols: unknown protein; CONTAINS InterPro DOMAIN/s: Protein of unknown function DUF814 (InterPro:IPR008532); Has 1807 Blast hits to 1807 proteins in 277 species: Archae - 0; Bacteria - 0; Metazoa - 736; Fungi - 347; Plants - 385; Viruses - 0; Other Eukaryotes - 339 (source: NCBI BLink). chr5:3676747-3678946 FORWARD LENGTH=215	00007					ü					ARPDAGDYTIFMGLDKFENEELIK	516.155	1	2.54194e+06	Medium				3587	2	4	HCD	693.84	2772.34	-5.65803	0	104.725	-45	48308	20240327_E4_NEO8_DelChiaro_Dagdas_GMI_ID1586_onbead_dig_15per_sample_5_mCherry_TurboID_ATG8E_Tor.raw
114818		AT1G78570.1	Symbols: RHM1, ROL1, ATRHM1 rhamnose biosynthesis 1 chr1:29550110-29552207 FORWARD LENGTH=669	00589					ü					GIWNFTNPGVVSHNEILEMYR	358.831	1	985345	High				2675	0	3	HCD	826.074	2476.21	-0.232686	0	104.709	-60	48301	20240327_E4_NEO8_DelChiaro_Dagdas_GMI_ID1586_onbead_dig_15per_sample_5_mCherry_TurboID_ATG8E_Tor.raw
114819		AT1G44770.1	Symbols: unknown protein; BEST Arabidopsis thaliana protein match is: unknown protein (TAIR:AT5G49710.3); Has 81 Blast hits to 81 proteins in 17 species: Archae - 0; Bacteria - 0; Metazoa - 0; Fungi - 0; Plants - 81; Viruses - 0; Other Eukaryotes - 0 (source: NCBI BLink). chr1:16907834-16909409 REVERSE LENGTH=271	00072					ü					LFETLAESAAFSHDCPSDLYAR	484.232	1	3.33364e+06	Medium			C15(Methylthio)	3790	0	3	HCD	830.372	2489.1	-4.33006	0	104.699	-45	48297	20240327_E4_NEO8_DelChiaro_Dagdas_GMI_ID1586_onbead_dig_15per_sample_5_mCherry_TurboID_ATG8E_Tor.raw
114820		AT3G11730.1	Symbols: ATFP8, ATRABD1, RABD1 Ras-related small GTP-binding family protein chr3:3709490-3711397 REVERSE LENGTH=205	00002					ü					SNEYDYLFK	244.205	1	5.3746e+06	High			N-Term(Prot)(Acetyl)	658	0	2	HCD	610.777	1220.55	0.538236	0	104.695	-45	48295	20240327_E4_NEO8_DelChiaro_Dagdas_GMI_ID1586_onbead_dig_15per_sample_5_mCherry_TurboID_ATG8E_Tor.raw
114821		AT5G17330.1; AT2G02010.1	Symbols: GAD, GAD1 glutamate decarboxylase chr5:5711141-5714839 FORWARD LENGTH=502 | Symbols: GAD4 glutamate decarboxylase 4 chr2:474375-476495 REVERSE LENGTH=493	00040; 00040					ü					EAAYQIINDELMLDGNPR	328.518	1	2.91984e+06	Medium				2473	0	3	HCD	688	2061.98	-3.21917	12.6411	104.693	-45	48294	20240327_E4_NEO8_DelChiaro_Dagdas_GMI_ID1586_onbead_dig_15per_sample_5_mCherry_TurboID_ATG8E_Tor.raw
114822	ü	cont_C00293	Streptavidin OS=Streptomyces avidinii PE=1 SV=1	00084					ü					YDSAPATDGSGTALGWTVAWK	274.753	1	0	Unknown				2807	0	3	HCD	718.676	2154.01	-0.771839	61.7219	104.689	-45	48292	20240327_E4_NEO8_DelChiaro_Dagdas_GMI_ID1586_onbead_dig_15per_sample_5_mCherry_TurboID_ATG8E_Tor.raw
114823		AT1G72160.1	Symbols: Sec14p-like phosphatidylinositol transfer family protein chr1:27153823-27155609 REVERSE LENGTH=490	00197					ü					IDELVEEDLVDDLDK	348.095	1	2.7076e+06	High				1768	0	3	HCD	587.288	1759.85	1.40752	5.8528	104.665	-60	48280	20240327_E4_NEO8_DelChiaro_Dagdas_GMI_ID1586_onbead_dig_15per_sample_5_mCherry_TurboID_ATG8E_Tor.raw
114824		AT1G20450.1	Symbols: LTI29, LTI45, ERD10 Dehydrin family protein chr1:7088235-7089107 REVERSE LENGTH=260	00031					ü					GMFDFLK	152.458	1	1.05471e+07	High				102	0	2	HCD	429.214	857.422	-1.07678	0	104.655	-45	48277	20240327_E4_NEO8_DelChiaro_Dagdas_GMI_ID1586_onbead_dig_15per_sample_5_mCherry_TurboID_ATG8E_Tor.raw
114825		AT1G06950.1	Symbols: ATTIC110, TIC110 translocon at the inner envelope membrane of chloroplasts 110 chr1:2130303-2135563 REVERSE LENGTH=1016	00349					ü					VVVENISSALSILK	434.869	1	3.61768e+06	High				72	0	2	HCD	736.44	1471.87	-0.584092	0	104.653	-45	48276	20240327_E4_NEO8_DelChiaro_Dagdas_GMI_ID1586_onbead_dig_15per_sample_5_mCherry_TurboID_ATG8E_Tor.raw
114826		AT1G12200.1	Symbols: Flavin-binding monooxygenase family protein chr1:4137627-4139835 FORWARD LENGTH=465	00293					ü					YYFPFLDTK	228.515	1	4.25331e+07	High				728	0	2	HCD	597.297	1193.59	-0.734586	0	104.652	-45	48275	20240327_E4_NEO8_DelChiaro_Dagdas_GMI_ID1586_onbead_dig_15per_sample_5_mCherry_TurboID_ATG8E_Tor.raw
114827		000000b	TurboID	00014					ü					LIALLAnGEFHSGEqLGETLGMSR	234.1	1	8.87057e+06	High		N7(Deamidated): 50; Q15(Deamidated): 50; M22(Oxidation): 100	N7(Deamidated); M22(Oxidation)	2313	0	4	HCD	640.824	2560.28	1.66498	0	104.632	-60	48266	20240327_E4_NEO8_DelChiaro_Dagdas_GMI_ID1586_onbead_dig_15per_sample_5_mCherry_TurboID_ATG8E_Tor.raw
114828		AT4G01290.1	Symbols: unknown protein; FUNCTIONS IN: molecular_function unknown; INVOLVED IN: biological_process unknown; LOCATED IN: cellular_component unknown; EXPRESSED IN: 24 plant structures; EXPRESSED DURING: 15 growth stages; Has 1744 Blast hits to 1308 proteins in 219 species: Archae - 0; Bacteria - 241; Metazoa - 793; Fungi - 253; Plants - 108; Viruses - 0; Other Eukaryotes - 349 (source: NCBI BLink). chr4:538213-543282 REVERSE LENGTH=991	00381					ü					AVNISSLLGISTDTVNK	161.282	1	757717	High				450	0	3	HCD	577.988	1731.95	0.962465	26.2746	104.63	-60	48265	20240327_E4_NEO8_DelChiaro_Dagdas_GMI_ID1586_onbead_dig_15per_sample_5_mCherry_TurboID_ATG8E_Tor.raw
114829		AT1G15750.4_x000D_; AT1G15750.1_x000D_; AT1G15750.2_x000D_; AT1G15750.3; AT3G16830.1	Symbols: WSIP1, TPL Transducin family protein / WD-40 repeat family protein chr1:5415086-5420359 REVERSE LENGTH=1131<|>Symbols: WSIP1, TPL Transducin family protein / WD-40 repeat family protein chr1:5415086-5420359 REVERSE LENGTH=1131<|>Symbols: WSIP1, TPL Transducin family protein / WD-40 repeat family protein chr1:5415086-5420359 REVERSE LENGTH=1131<|>Symbols: WSIP1, TPL Transducin family protein / WD-40 repeat family protein chr1:5415086-5420359 REVERSE LENGTH=1131 | Symbols: TPR2 TOPLESS-related 2 chr3:5731709-5737531 FORWARD LENGTH=1131	00114; 00114					ü					EITQLLTLENFR	240.008	1	0	Unknown				439	0	3	HCD	492.941	1476.81	0.977021	7.41306	104.629	-60	48264	20240327_E4_NEO8_DelChiaro_Dagdas_GMI_ID1586_onbead_dig_15per_sample_5_mCherry_TurboID_ATG8E_Tor.raw
114830		AT4G25680.1	Symbols: PPPDE putative thiol peptidase family protein chr4:13088425-13089952 FORWARD LENGTH=252	00002					ü					TEVVLHIYDVTNSGSEK	155.66	1	0	Unknown			N-Term(Prot)(Acetyl)	1703	0	3	HCD	644.989	1932.95	-1.19875	36.2675	104.603	-60	48253	20240327_E4_NEO8_DelChiaro_Dagdas_GMI_ID1586_onbead_dig_15per_sample_5_mCherry_TurboID_ATG8E_Tor.raw
114831		AT1G06950.1	Symbols: ATTIC110, TIC110 translocon at the inner envelope membrane of chloroplasts 110 chr1:2130303-2135563 REVERSE LENGTH=1016	00349					ü					VVVENISSALSILK	222.38	1	1.08093e+06	High				64	0	3	HCD	491.296	1471.87	0.716179	4.81647	104.596	-60	48249	20240327_E4_NEO8_DelChiaro_Dagdas_GMI_ID1586_onbead_dig_15per_sample_5_mCherry_TurboID_ATG8E_Tor.raw
114832	ü	cont_C00031	Serum albumin OS=Bos_taurus GN=ALB PE=1 SV=4	00319					ü					DAIPENLPPLTADFAEDK	311.168	1	3.5742e+08	High				1863	0	3	HCD	652.659	1955.96	0.99544	6.97138	104.594	-60	48248	20240327_E4_NEO8_DelChiaro_Dagdas_GMI_ID1586_onbead_dig_15per_sample_5_mCherry_TurboID_ATG8E_Tor.raw
114833		AT5G07440.2_x000D_; AT5G07440.1	Symbols: GDH2 glutamate dehydrogenase 2 chr5:2356153-2358012 FORWARD LENGTH=411<|>Symbols: GDH2 glutamate dehydrogenase 2 chr5:2356153-2358012 FORWARD LENGTH=411	00044					ü					DDGTLVSYIGFR	272.999	1	1.35476e+07	Medium				856	0	2	HCD	671.839	1342.67	5.19519	38.359	104.586	-45	48245	20240327_E4_NEO8_DelChiaro_Dagdas_GMI_ID1586_onbead_dig_15per_sample_5_mCherry_TurboID_ATG8E_Tor.raw
114834		AT2G30200.1	Symbols: catalytics;transferases;[acyl-carrier-protein] S-malonyltransferases;binding chr2:12883162-12885482 REVERSE LENGTH=393	00250					ü					VQIANYLCPGNYAVSGGLK	180.784	1	0	Unknown			C8(Methylthio)	1880	0	3	HCD	671.669	2012.99	-0.173494	7.53842	104.567	-60	48236	20240327_E4_NEO8_DelChiaro_Dagdas_GMI_ID1586_onbead_dig_15per_sample_5_mCherry_TurboID_ATG8E_Tor.raw
114835	ü	cont_C00031	Serum albumin OS=Bos_taurus GN=ALB PE=1 SV=4	00569					ü					TVMENFVAFVDK	306.232	1	7.5641e+08	High		M3(Oxidation): 100	M3(Oxidation)	1141	0	2	HCD	708.345	1415.68	-3.8849	0	104.548	-45	48227	20240327_E4_NEO8_DelChiaro_Dagdas_GMI_ID1586_onbead_dig_15per_sample_5_mCherry_TurboID_ATG8E_Tor.raw
114836		000000b	TurboID	00014					ü					LIALLANGEFHSGEQLGETLGMSR	415.112	1	1.23446e+06	High		N7(Deamidated): 100	N7(Deamidated)	2199	0	3	HCD	848.763	2544.27	-0.570497	0	104.531	-60	48219	20240327_E4_NEO8_DelChiaro_Dagdas_GMI_ID1586_onbead_dig_15per_sample_5_mCherry_TurboID_ATG8E_Tor.raw
114837		AT1G07940.2_x000D_; AT5G60390.1_x000D_; AT1G07920.1_x000D_; AT1G07940.1_x000D_; AT1G07930.1_x000D_; AT5G60390.3	Symbols: GTP binding Elongation factor Tu family protein chr1:2463350-2464792 REVERSE LENGTH=449<|>Symbols: GTP binding Elongation factor Tu family protein chr5:24289226-24290675 FORWARD LENGTH=449<|>Symbols: GTP binding Elongation factor Tu family protein chr1:2455559-2457001 FORWARD LENGTH=449<|>Symbols: GTP binding Elongation factor Tu family protein chr1:2463350-2464792 REVERSE LENGTH=449<|>Symbols: GTP binding Elongation factor Tu family protein chr1:2459014-2460458 FORWARD LENGTH=449<|>Symbols: GTP binding Elongation factor Tu family protein chr5:24289226-24290675 FORWARD LENGTH=449	00213					ü					GPTLLEALDQINEPK	317.494	1	7.30482e+06	High				656	0	3	HCD	546.63	1637.88	0.478969	2.04407	104.525	-60	48216	20240327_E4_NEO8_DelChiaro_Dagdas_GMI_ID1586_onbead_dig_15per_sample_5_mCherry_TurboID_ATG8E_Tor.raw
114838		AT1G03090.2	Symbols: MCCA methylcrotonyl-CoA carboxylase alpha chain, mitochondrial / 3-methylcrotonyl-CoA carboxylase 1 (MCCA) chr1:739715-743819 FORWARD LENGTH=734	00505					ü					HSAALVAACISTIEHSTWNESNHGK	260.23	1	0	Unknown		N19(Deamidated): 99.62	C9(Methylthio); N19(Deamidated)	4378	0	4	HCD	678.319	2710.25	6.93754	47.6013	104.519	-45	48214	20240327_E4_NEO8_DelChiaro_Dagdas_GMI_ID1586_onbead_dig_15per_sample_5_mCherry_TurboID_ATG8E_Tor.raw
114839		AT2G31900.1	Symbols: XIF, ATXIF, ATMYO5 myosin-like protein XIF chr2:13560760-13569623 REVERSE LENGTH=1556	00408					ü					LFDWIVDK	261.951	1	2.08331e+06	Medium				406	0	2	HCD	518.279	1035.55	-0.917253	9.88927	104.517	-45	48213	20240327_E4_NEO8_DelChiaro_Dagdas_GMI_ID1586_onbead_dig_15per_sample_5_mCherry_TurboID_ATG8E_Tor.raw
114840		AT5G56010.1; AT5G56030.1	Symbols: HSP81-3, Hsp81.3, AtHsp90-3, AtHsp90.3 heat shock protein 81-3 chr5:22681410-22683911 FORWARD LENGTH=699 | Symbols: HSP81-2, ERD8, HSP90.2, AtHsp90.2 heat shock protein 81-2 chr5:22686923-22689433 FORWARD LENGTH=699	00198; 00198					ü					HSEFISYPISLWIEK	333.136	1	9.4165e+06	High				1183	0	3	HCD	616.989	1848.95	-0.310167	6.65854	104.514	-45	48211	20240327_E4_NEO8_DelChiaro_Dagdas_GMI_ID1586_onbead_dig_15per_sample_5_mCherry_TurboID_ATG8E_Tor.raw
114841		AT3G10530.1	Symbols: Transducin/WD40 repeat-like superfamily protein chr3:3286277-3288670 FORWARD LENGTH=536	00109					ü					NQYDIVLPDFGPYK	223.654	1	0	Unknown				1373	0	3	HCD	556.948	1668.83	1.01195	12.0572	104.495	-60	48203	20240327_E4_NEO8_DelChiaro_Dagdas_GMI_ID1586_onbead_dig_15per_sample_5_mCherry_TurboID_ATG8E_Tor.raw
114842		AT4G24800.3_x000D_; AT4G24800.1_x000D_; AT4G24800.2	Symbols: MA3 domain-containing protein chr4:12782463-12784902 FORWARD LENGTH=702<|>Symbols: MA3 domain-containing protein chr4:12782463-12784902 FORWARD LENGTH=702<|>Symbols: MA3 domain-containing protein chr4:12782463-12784902 FORWARD LENGTH=702	00658					ü					DGLEDLALDIPNAK	249.381	1	1.00529e+06	High				885	0	3	HCD	495.26	1483.76	0.172231	4.0029	104.491	-60	48201	20240327_E4_NEO8_DelChiaro_Dagdas_GMI_ID1586_onbead_dig_15per_sample_5_mCherry_TurboID_ATG8E_Tor.raw
114843	ü	cont_C00031	Serum albumin OS=Bos_taurus GN=ALB PE=1 SV=4	00319					ü					DAIPENLPPLTADFAEDKDVCK	345.281	1	8.15777e+07	High			C21(Methylthio)	3443	1	3	HCD	816.388	2447.15	1.07839	0	104.489	-60	48200	20240327_E4_NEO8_DelChiaro_Dagdas_GMI_ID1586_onbead_dig_15per_sample_5_mCherry_TurboID_ATG8E_Tor.raw
114844	ü	cont_C00031	Serum albumin OS=Bos_taurus GN=ALB PE=1 SV=4	00569					ü					TVMENFVAFVDK	288.911	1	5.71457e+07	High				1060	0	3	HCD	467.236	1399.69	0.116324	4.4548	104.479	-45	48196	20240327_E4_NEO8_DelChiaro_Dagdas_GMI_ID1586_onbead_dig_15per_sample_5_mCherry_TurboID_ATG8E_Tor.raw
114845		AT2G37550.1_x000D_; AT2G37550.2	Symbols: ASP1, AGD7 ARF-GAP domain 7 chr2:15755544-15757456 REVERSE LENGTH=456<|>Symbols: ASP1, AGD7 ARF-GAP domain 7 chr2:15755544-15757456 REVERSE LENGTH=456	00267					ü					LSLVAASAANVVQTGTMEFTSK	365.745	1	5.01573e+06	Medium				1030	0	3	HCD	742.392	2225.16	6.02121	21.2986	104.478	-45	48195	20240327_E4_NEO8_DelChiaro_Dagdas_GMI_ID1586_onbead_dig_15per_sample_5_mCherry_TurboID_ATG8E_Tor.raw
114846		000000b	TurboID	00014					ü					LIALLANGEFHSGEQLGETLGMSR	546.005	1	7.25449e+07	High		N7(Deamidated): 100	N7(Deamidated)	2141	0	3	HCD	848.764	2544.28	0.152171	0	104.476	-45	48194	20240327_E4_NEO8_DelChiaro_Dagdas_GMI_ID1586_onbead_dig_15per_sample_5_mCherry_TurboID_ATG8E_Tor.raw
114847	ü	cont_C00031	Serum albumin OS=Bos_taurus GN=ALB PE=1 SV=4	00569					ü					TVMENFVAFVDK	306.802	1	3.12689e+09	High				1056	0	2	HCD	700.35	1399.69	0.561992	3.46555	104.474	-45	48193	20240327_E4_NEO8_DelChiaro_Dagdas_GMI_ID1586_onbead_dig_15per_sample_5_mCherry_TurboID_ATG8E_Tor.raw
114848		AT1G44770.1	Symbols: unknown protein; BEST Arabidopsis thaliana protein match is: unknown protein (TAIR:AT5G49710.3); Has 81 Blast hits to 81 proteins in 17 species: Archae - 0; Bacteria - 0; Metazoa - 0; Fungi - 0; Plants - 81; Viruses - 0; Other Eukaryotes - 0 (source: NCBI BLink). chr1:16907834-16909409 REVERSE LENGTH=271	00072					ü					LFETLAESAAFSHDCPSDLYAR	234.382	1	2.80166e+06	High			C15(Methylthio)	4016	0	3	HCD	830.377	2489.12	2.01012	47.9877	104.458	-60	48186	20240327_E4_NEO8_DelChiaro_Dagdas_GMI_ID1586_onbead_dig_15per_sample_5_mCherry_TurboID_ATG8E_Tor.raw
114849		000000b	TurboID	00014					ü					LIALLANGEFHSGEQLGETLGMSR	311.752	1	6.46857e+06	High		N7(Deamidated): 100	N7(Deamidated)	2027	0	4	HCD	636.826	2544.28	1.70761	4.30517	104.453	-60	48183	20240327_E4_NEO8_DelChiaro_Dagdas_GMI_ID1586_onbead_dig_15per_sample_5_mCherry_TurboID_ATG8E_Tor.raw
114850		AT2G44160.1	Symbols: MTHFR2 methylenetetrahydrofolate reductase 2 chr2:18262301-18265185 FORWARD LENGTH=594	00016					ü					TAFSFEFFPPK	250.595	1	3.91788e+06	Medium				893	0	2	HCD	659.329	1317.65	-0.776824	27.3968	104.447	-45	48181	20240327_E4_NEO8_DelChiaro_Dagdas_GMI_ID1586_onbead_dig_15per_sample_5_mCherry_TurboID_ATG8E_Tor.raw
114851		AT2G29890.3	Symbols: VLN1 villin-like 1 chr2:12744597-12749474 FORWARD LENGTH=933	00321					ü					STTTSLVLLTEGLENAR	229.566	1	1.96313e+06	Medium				648	0	3	HCD	602.328	1804.97	2.85245	40.3957	104.445	-45	48180	20240327_E4_NEO8_DelChiaro_Dagdas_GMI_ID1586_onbead_dig_15per_sample_5_mCherry_TurboID_ATG8E_Tor.raw
114852		AT1G17470.2_x000D_; AT1G17470.1	Symbols: ATDRG1, ATDRG, DRG1 developmentally regulated G-protein 1 chr1:6003442-6006155 FORWARD LENGTH=399<|>Symbols: ATDRG1, ATDRG, DRG1 developmentally regulated G-protein 1 chr1:6003442-6006155 FORWARD LENGTH=399	00221					ü					ENATVDDFIDVIEGNRK	188.983	1	545728	High				2011	1	3	HCD	645.653	1934.94	-0.788395	1.5624	104.431	-75	48173	20240327_E4_NEO8_DelChiaro_Dagdas_GMI_ID1586_onbead_dig_15per_sample_5_mCherry_TurboID_ATG8E_Tor.raw
114853		AT3G27320.1	Symbols: alpha/beta-Hydrolases superfamily protein chr3:10090307-10092391 FORWARD LENGTH=460	00433					ü					TPQAQACAEDIAIWAK	271.777	1	1.15413e+06	High			C7(Methylthio)	1788	0	3	HCD	587.948	1761.83	0.539199	14.8288	104.42	-60	48168	20240327_E4_NEO8_DelChiaro_Dagdas_GMI_ID1586_onbead_dig_15per_sample_5_mCherry_TurboID_ATG8E_Tor.raw
114854		AT1G09270.2_x000D_; AT1G09270.1; AT3G06720.2_x000D_; AT3G06720.1; AT4G16143.1_x000D_; AT4G16143.2; AT4G02150.1	Symbols: IMPA-4 importin alpha isoform 4 chr1:2994506-2997833 FORWARD LENGTH=538<|>Symbols: IMPA-4 importin alpha isoform 4 chr1:2994506-2997833 FORWARD LENGTH=538 | Symbols: AT-IMP, ATKAP ALPHA, AIMP ALPHA importin alpha isoform 1 chr3:2120559-2123555 FORWARD LENGTH=532<|>Symbols: AT-IMP, ATKAP ALPHA, AIMP ALPHA, IMPA-1, IMPA1 importin alpha isoform 1 chr3:2120559-2123555 FORWARD LENGTH=532 | Symbols: IMPA-2 importin alpha isoform 2 chr4:9134450-9137134 REVERSE LENGTH=535<|>Symbols: IMPA-2 importin alpha isoform 2 chr4:9134450-9137134 REVERSE LENGTH=535 | Symbols: MOS6, ATIMPALPHA3, IMPA-3 ARM repeat superfamily protein chr4:950884-953602 REVERSE LENGTH=531	00227; 00225; 00220; 00223					ü					NATWTLSNFCR	254.314	1	1.95367e+06	High			C10(Methylthio)	936	0	2	HCD	679.803	1358.6	0.253018	54.2578	104.405	-45	48162	20240327_E4_NEO8_DelChiaro_Dagdas_GMI_ID1586_onbead_dig_15per_sample_5_mCherry_TurboID_ATG8E_Tor.raw
114855		AT1G79940.3_x000D_; AT1G79940.2_x000D_; AT1G79940.1	Symbols: ATERDJ2A DnaJ / Sec63 Brl domains-containing protein chr1:30070023-30073237 FORWARD LENGTH=687<|>Symbols: ATERDJ2A DnaJ / Sec63 Brl domains-containing protein chr1:30070023-30073237 FORWARD LENGTH=687<|>Symbols: ATERDJ2A DnaJ / Sec63 Brl domains-containing protein chr1:30070023-30073237 FORWARD LENGTH=687	00425					ü					SELLTQVAGLSATDVEDIEK	368.352	1	1.79422e+06	High				1264	0	3	HCD	706.7	2118.09	1.99853	4.105	104.403	-45	48161	20240327_E4_NEO8_DelChiaro_Dagdas_GMI_ID1586_onbead_dig_15per_sample_5_mCherry_TurboID_ATG8E_Tor.raw
114856		AT4G11420.1	Symbols: EIF3A, ATEIF3A-1, EIF3A-1, ATTIF3A1, TIF3A1 eukaryotic translation initiation factor 3A chr4:6947834-6952053 REVERSE LENGTH=987	00075					ü					IVCQQVNVSSLEEVIK	265.428	1	2.51686e+06	Medium			C3(Methylthio)	1080	0	3	HCD	611.988	1833.95	3.16219	11.9354	104.399	-45	48159	20240327_E4_NEO8_DelChiaro_Dagdas_GMI_ID1586_onbead_dig_15per_sample_5_mCherry_TurboID_ATG8E_Tor.raw
114857		AT3G12580.1; AT5G02490.1; AT5G02500.1	Symbols: HSP70, ATHSP70 heat shock protein 70 chr3:3991487-3993689 REVERSE LENGTH=650 | Symbols: Heat shock protein 70 (Hsp 70) family protein chr5:550296-552565 REVERSE LENGTH=653 | Symbols: HSC70-1, HSP70-1, AT-HSC70-1, HSC70 heat shock cognate protein 70-1 chr5:554055-556334 REVERSE LENGTH=651	00352; 00352; 00352					ü					VQQLLQDFFNGK	200.675	1	1.04943e+07	High		N10(Deamidated): 100	N10(Deamidated)	779	0	3	HCD	479.918	1437.74	1.82041	16.2454	104.385	-60	48153	20240327_E4_NEO8_DelChiaro_Dagdas_GMI_ID1586_onbead_dig_15per_sample_5_mCherry_TurboID_ATG8E_Tor.raw
114858	ü	cont_C00323	Keratin, type I cytoskeletal 13	00327					ü					TLQGLEIELQSQLSMK	166.14	1	1.15208e+06	High		M15(Oxidation): 100	M15(Oxidation)	827	0	3	HCD	611.993	1833.97	1.46732	17.4963	104.38	-60	48150	20240327_E4_NEO8_DelChiaro_Dagdas_GMI_ID1586_onbead_dig_15per_sample_5_mCherry_TurboID_ATG8E_Tor.raw
114859		AT5G10010.1	Symbols: unknown protein; FUNCTIONS IN: molecular_function unknown; INVOLVED IN: biological_process unknown; LOCATED IN: nucleolus; EXPRESSED IN: 25 plant structures; EXPRESSED DURING: 15 growth stages; BEST Arabidopsis thaliana protein match is: unknown protein (TAIR:AT5G64910.1); Has 33260 Blast hits to 16857 proteins in 1270 species: Archae - 88; Bacteria - 3040; Metazoa - 11915; Fungi - 3137; Plants - 1371; Viruses - 424; Other Eukaryotes - 13285 (source: NCBI BLink). chr5:3128098-3131452 FORWARD LENGTH=434	00192					ü					VYVFGCTEPQLVPYK	214.61	1	2.02509e+06	High			C6(Methylthio)	1652	0	3	HCD	596.962	1788.87	0.842802	0	104.378	-60	48149	20240327_E4_NEO8_DelChiaro_Dagdas_GMI_ID1586_onbead_dig_15per_sample_5_mCherry_TurboID_ATG8E_Tor.raw
114860		AT3G13235.2_x000D_; AT3G13235.1	Symbols: ubiquitin family protein chr3:4271492-4274348 REVERSE LENGTH=414<|>Symbols: ubiquitin family protein chr3:4271492-4274348 REVERSE LENGTH=414	00151					ü					QKEEELALLYADPFDVEAQR	311.146	1	1.82081e+06	Medium				2214	1	3	HCD	788.73	2364.17	1.12953	4.2354	104.37	-45	48146	20240327_E4_NEO8_DelChiaro_Dagdas_GMI_ID1586_onbead_dig_15per_sample_5_mCherry_TurboID_ATG8E_Tor.raw
114861		AT3G62120.1_x000D_; AT3G62120.2	Symbols: Class II aaRS and biotin synthetases superfamily protein chr3:23001227-23003849 REVERSE LENGTH=530<|>Symbols: Class II aaRS and biotin synthetases superfamily protein chr3:23001227-23003849 REVERSE LENGTH=530	00249					ü					FAGGLYTTSVEAFIPNTGR	179.943	1	3.15987e+06	High				1567	0	3	HCD	667.675	2001.01	1.80223	46.4927	104.368	-45	48145	20240327_E4_NEO8_DelChiaro_Dagdas_GMI_ID1586_onbead_dig_15per_sample_5_mCherry_TurboID_ATG8E_Tor.raw
114862		AT3G04600.1_x000D_; AT3G04600.3	Symbols: Nucleotidylyl transferase superfamily protein chr3:1243152-1245958 FORWARD LENGTH=402<|>Symbols: Nucleotidylyl transferase superfamily protein chr3:1243152-1245958 FORWARD LENGTH=402	00075					ü					DFNEILDAYER	301.535	1	1.46076e+06	Medium				1170	0	2	HCD	692.823	1384.64	1.017	29.4178	104.366	-45	48144	20240327_E4_NEO8_DelChiaro_Dagdas_GMI_ID1586_onbead_dig_15per_sample_5_mCherry_TurboID_ATG8E_Tor.raw
114863		AT3G13235.2_x000D_; AT3G13235.1	Symbols: ubiquitin family protein chr3:4271492-4274348 REVERSE LENGTH=414<|>Symbols: ubiquitin family protein chr3:4271492-4274348 REVERSE LENGTH=414	00151					ü					QKEEELALLYADPFDVEAQR	266.171	1	463804	High				2197	1	3	HCD	788.729	2364.17	0.821284	0	104.346	-60	48135	20240327_E4_NEO8_DelChiaro_Dagdas_GMI_ID1586_onbead_dig_15per_sample_5_mCherry_TurboID_ATG8E_Tor.raw
114864		AT4G14160.1	Symbols: Sec23/Sec24 protein transport family protein chr4:8167574-8173026 FORWARD LENGTH=773	00372					ü					VAVESTGGLVVLSESFGHSVFK	406.031	1	2.46952e+06	Medium				875	0	3	HCD	750.399	2249.18	1.21055	0	104.336	-45	48131	20240327_E4_NEO8_DelChiaro_Dagdas_GMI_ID1586_onbead_dig_15per_sample_5_mCherry_TurboID_ATG8E_Tor.raw
114865		AT2G06850.1	Symbols: EXGT-A1, EXT, XTH4 xyloglucan endotransglucosylase/hydrolase 4 chr2:2763619-2765490 FORWARD LENGTH=296	00141					ü					IYLWFDPSK	261.955	1	6.87298e+06	High				664	0	2	HCD	584.806	1168.61	1.17187	3.36321	104.332	-45	48129	20240327_E4_NEO8_DelChiaro_Dagdas_GMI_ID1586_onbead_dig_15per_sample_5_mCherry_TurboID_ATG8E_Tor.raw
114866		AT2G06850.1	Symbols: EXGT-A1, EXT, XTH4 xyloglucan endotransglucosylase/hydrolase 4 chr2:2763619-2765490 FORWARD LENGTH=296	00141					ü					IYLWFDPSK	247.569	1	0	Unknown				665	0	2	HCD	584.806	1168.61	1.69521	32.9302	104.305	-60	48117	20240327_E4_NEO8_DelChiaro_Dagdas_GMI_ID1586_onbead_dig_15per_sample_5_mCherry_TurboID_ATG8E_Tor.raw
114867		AT3G13970.1	Symbols: APG12, APG12B Ubiquitin-like superfamily protein chr3:4613696-4614794 REVERSE LENGTH=94	00038					ü					FANVIDFLR	246.179	1	0	Unknown				313	0	2	HCD	547.804	1094.6	1.54821	26.9513	104.304	-60	48116	20240327_E4_NEO8_DelChiaro_Dagdas_GMI_ID1586_onbead_dig_15per_sample_5_mCherry_TurboID_ATG8E_Tor.raw
114868		AT1G48600.2	Symbols: PMEAMT, AtPMEAMT S-adenosyl-L-methionine-dependent methyltransferases superfamily protein chr1:17966074-17969077 FORWARD LENGTH=491	00420					ü					DAGFDDVIAEDRTDQFVQVLR	280.593	1	1.06221e+06	Medium				3116	1	3	HCD	803.723	2409.15	-5.58013	32.9229	104.3	-60	48114	20240327_E4_NEO8_DelChiaro_Dagdas_GMI_ID1586_onbead_dig_15per_sample_5_mCherry_TurboID_ATG8E_Tor.raw
114869		AT3G59770.1	Symbols: SAC9 sacI homology domain-containing protein / WW domain-containing protein chr3:22079281-22085674 REVERSE LENGTH=1630	01500					ü					VTHSPSSDVVDIWDPTSVIMEDR	612.903	1	7.44085e+06	Medium				3711	0	3	HCD	862.414	2585.23	3.2017	16.0285	104.294	-45	48112	20240327_E4_NEO8_DelChiaro_Dagdas_GMI_ID1586_onbead_dig_15per_sample_5_mCherry_TurboID_ATG8E_Tor.raw
114870		AT4G31120.1	Symbols: SKB1, ATPRMT5 SHK1 binding protein 1 chr4:15132185-15136568 REVERSE LENGTH=642	00463					ü					FLKPDGISIPSSYTSFIQPITASK	191.249	1	936174	Medium				517	1	3	HCD	866.468	2597.39	1.36363	8.17061	104.29	-45	48110	20240327_E4_NEO8_DelChiaro_Dagdas_GMI_ID1586_onbead_dig_15per_sample_5_mCherry_TurboID_ATG8E_Tor.raw
114871		AT5G13440.1	Symbols: Ubiquinol-cytochrome C reductase iron-sulfur subunit chr5:4308431-4310022 REVERSE LENGTH=274	00252					ü					GPAPYNLEVPTYSFLEENK	330.868	1	2.50848e+06	Medium				2165	0	3	HCD	723.359	2168.06	3.68466	6.36835	104.288	-45	48109	20240327_E4_NEO8_DelChiaro_Dagdas_GMI_ID1586_onbead_dig_15per_sample_5_mCherry_TurboID_ATG8E_Tor.raw
114872		AT2G45170	ATG8E OS=Arabidopsis thaliana (Thale cress)	00055					ü					KYLVPSDLTVGQFVYVIR	367.992	1	1.04875e+07	High				239	1	3	HCD	699.73	2097.18	0.705802	62.1767	104.287	-45	48108	20240327_E4_NEO8_DelChiaro_Dagdas_GMI_ID1586_onbead_dig_15per_sample_5_mCherry_TurboID_ATG8E_Tor.raw
114873	ü	cont_C00031	Serum albumin OS=Bos_taurus GN=ALB PE=1 SV=4	00319					ü					DAIPENLPPLTADFAEDKDVCK	524.516	1	1.99848e+09	High			C21(Methylthio)	3444	1	3	HCD	816.389	2447.15	1.68843	0	104.285	-45	48107	20240327_E4_NEO8_DelChiaro_Dagdas_GMI_ID1586_onbead_dig_15per_sample_5_mCherry_TurboID_ATG8E_Tor.raw
114874	ü	cont_C00031	Serum albumin OS=Bos_taurus GN=ALB PE=1 SV=4	00464					ü					PESERMPCTEDYLSLILNR	307.836	1	585048	High		M6(Oxidation): 100	M6(Oxidation); C8(Methylthio)	3436	1	3	HCD	776.694	2328.07	0.848882	3.54821	104.266	-60	48099	20240327_E4_NEO8_DelChiaro_Dagdas_GMI_ID1586_onbead_dig_15per_sample_5_mCherry_TurboID_ATG8E_Tor.raw
114875		AT2G36460.1; AT3G52930.1	Symbols: Aldolase superfamily protein chr2:15296929-15298387 REVERSE LENGTH=358 | Symbols: Aldolase superfamily protein chr3:19627383-19628874 REVERSE LENGTH=358	00289; 00289					ü					PWSLSFSFGR	242.201	1	2.01695e+06	High				589	0	2	HCD	592.3	1183.59	2.15794	18.483	104.261	-45	48097	20240327_E4_NEO8_DelChiaro_Dagdas_GMI_ID1586_onbead_dig_15per_sample_5_mCherry_TurboID_ATG8E_Tor.raw
114876		AT2G30970.2_x000D_; AT2G30970.1	Symbols: ASP1 aspartate aminotransferase 1 chr2:13179012-13181686 FORWARD LENGTH=430<|>Symbols: ASP1 aspartate aminotransferase 1 chr2:13179012-13181686 FORWARD LENGTH=430	00312					ü					PMYSNPPLHGAQLVSTILEDPELK	426.217	1	2.44088e+06	High				1452	0	3	HCD	883.792	2649.36	1.28202	0	104.259	-45	48096	20240327_E4_NEO8_DelChiaro_Dagdas_GMI_ID1586_onbead_dig_15per_sample_5_mCherry_TurboID_ATG8E_Tor.raw
114877		AT1G14830.1	Symbols: ADL1C, ADL5, DRP1C, DL1C DYNAMIN-like 1C chr1:5107699-5111470 REVERSE LENGTH=614	00169					ü					SYVEKPNCIILAISPANQDIATSDAIK	369.214	1	1.1273e+06	Medium		N7(Deamidated): 100	N7(Deamidated); C8(Methylthio)	2101	1	4	HCD	731.122	2921.47	0.995039	5.63424	104.255	-45	48094	20240327_E4_NEO8_DelChiaro_Dagdas_GMI_ID1586_onbead_dig_15per_sample_5_mCherry_TurboID_ATG8E_Tor.raw
114878		AT1G56070.1	Symbols: LOS1 Ribosomal protein S5/Elongation factor G/III/V family protein chr1:20968245-20971077 REVERSE LENGTH=843	00544					ü					DLQDDFMGGAEIIK	288.266	1	2.02923e+06	High				1374	0	3	HCD	517.917	1551.74	-0.580228	14.5899	104.253	-45	48093	20240327_E4_NEO8_DelChiaro_Dagdas_GMI_ID1586_onbead_dig_15per_sample_5_mCherry_TurboID_ATG8E_Tor.raw
114879		AT3G59770.1	Symbols: SAC9 sacI homology domain-containing protein / WW domain-containing protein chr3:22079281-22085674 REVERSE LENGTH=1630	01500					ü					VTHSPSSDVVDIWDPTSVIMEDR	408.275	1	5.30729e+06	High				3656	0	3	HCD	862.415	2585.23	4.76359	0	104.241	-60	48089	20240327_E4_NEO8_DelChiaro_Dagdas_GMI_ID1586_onbead_dig_15per_sample_5_mCherry_TurboID_ATG8E_Tor.raw
114880		AT1G56070.1	Symbols: LOS1 Ribosomal protein S5/Elongation factor G/III/V family protein chr1:20968245-20971077 REVERSE LENGTH=843	00544					ü					DLQDDFMGGAEIIK	403.122	1	2.36253e+06	Medium				1367	0	2	HCD	776.374	1551.74	3.1279	0	104.223	-45	48080	20240327_E4_NEO8_DelChiaro_Dagdas_GMI_ID1586_onbead_dig_15per_sample_5_mCherry_TurboID_ATG8E_Tor.raw
114881		AT4G29380.1	Symbols: protein kinase family protein / WD-40 repeat family protein chr4:14458822-14464692 FORWARD LENGTH=1494	01255					ü					GVLTLWDLR	265.582	1	2.67324e+06	Medium				396	0	2	HCD	536.812	1072.62	1.35007	24.9092	104.221	-45	48079	20240327_E4_NEO8_DelChiaro_Dagdas_GMI_ID1586_onbead_dig_15per_sample_5_mCherry_TurboID_ATG8E_Tor.raw
114882		AT3G09440.1_x000D_; AT3G09440.2	Symbols: Heat shock protein 70 (Hsp 70) family protein chr3:2903434-2905632 REVERSE LENGTH=649<|>Symbols: Heat shock protein 70 (Hsp 70) family protein chr3:2903434-2905632 REVERSE LENGTH=649	00092					ü					LWPFTLK	196.099	1	3.07338e+07	High				104	0	2	HCD	452.769	904.53	1.11365	10.341	104.217	-45	48077	20240327_E4_NEO8_DelChiaro_Dagdas_GMI_ID1586_onbead_dig_15per_sample_5_mCherry_TurboID_ATG8E_Tor.raw
114883		AT4G37870.1	Symbols: PCK1, PEPCK phosphoenolpyruvate carboxykinase 1 chr4:17802974-17806332 REVERSE LENGTH=671	00087					ü					IQLQSISASLASLTR	371.217	1	3.69354e+06	High				193	0	3	HCD	529.974	1587.91	0.891285	15.185	104.215	-45	48076	20240327_E4_NEO8_DelChiaro_Dagdas_GMI_ID1586_onbead_dig_15per_sample_5_mCherry_TurboID_ATG8E_Tor.raw
114884		AT2G15860.1	Symbols: unknown protein; FUNCTIONS IN: molecular_function unknown; INVOLVED IN: biological_process unknown; LOCATED IN: cellular_component unknown; EXPRESSED IN: 24 plant structures; EXPRESSED DURING: 13 growth stages; Has 30201 Blast hits to 17322 proteins in 780 species: Archae - 12; Bacteria - 1396; Metazoa - 17338; Fungi - 3422; Plants - 5037; Viruses - 0; Other Eukaryotes - 2996 (source: NCBI BLink). chr2:6905712-6909282 REVERSE LENGTH=512	00288					ü					QIQQLFSFADEMSGSK	349.2	1	3.7411e+06	High				2034	0	3	HCD	605.958	1815.86	1.04751	35.5825	104.213	-45	48075	20240327_E4_NEO8_DelChiaro_Dagdas_GMI_ID1586_onbead_dig_15per_sample_5_mCherry_TurboID_ATG8E_Tor.raw
114885		AT1G19350.3	Symbols: BES1, BZR2 Brassinosteroid signalling positive regulator (BZR1) family protein chr1:6688680-6690165 FORWARD LENGTH=357	00163					ü					VGDPHNISTIFPFLR	183.308	1	896008	High				641	0	3	HCD	571.642	1712.91	-1.07468	11.9816	104.195	-60	48067	20240327_E4_NEO8_DelChiaro_Dagdas_GMI_ID1586_onbead_dig_15per_sample_5_mCherry_TurboID_ATG8E_Tor.raw
114886		AT2G36460.1; AT3G52930.1	Symbols: Aldolase superfamily protein chr2:15296929-15298387 REVERSE LENGTH=358 | Symbols: Aldolase superfamily protein chr3:19627383-19628874 REVERSE LENGTH=358	00289; 00289					ü					PWSLSFSFGR	237.51	1	2.06238e+06	High				613	0	2	HCD	592.298	1183.59	-0.107632	38.719	104.188	-60	48063	20240327_E4_NEO8_DelChiaro_Dagdas_GMI_ID1586_onbead_dig_15per_sample_5_mCherry_TurboID_ATG8E_Tor.raw
114887		AT1G79830.4	Symbols: GC5 golgin candidate 5 chr1:30028110-30033508 REVERSE LENGTH=976	00700					ü					INVLEAQLSCLR	338.121	1	1.63908e+06	Medium			C10(Methylthio)	735	0	2	HCD	702.872	1404.74	1.60557	17.7445	104.181	-45	48060	20240327_E4_NEO8_DelChiaro_Dagdas_GMI_ID1586_onbead_dig_15per_sample_5_mCherry_TurboID_ATG8E_Tor.raw
114888		AT4G20720.1	Symbols: dentin sialophosphoprotein-related chr4:11105409-11107841 FORWARD LENGTH=729	00363					ü					ENENFGFFEGAPLSNADLK	354.478	1	5.74854e+06	High				2810	0	3	HCD	700.329	2098.97	0.898027	0	104.179	-45	48059	20240327_E4_NEO8_DelChiaro_Dagdas_GMI_ID1586_onbead_dig_15per_sample_5_mCherry_TurboID_ATG8E_Tor.raw
114889		AT5G25460.1; AT5G11420.1	Symbols: Protein of unknown function, DUF642 chr5:8863430-8865394 FORWARD LENGTH=369 | Symbols: Protein of unknown function, DUF642 chr5:3644655-3646991 FORWARD LENGTH=366	00074; 00071					ü					QGDMLLVVPAGK	290.252	1	2.8555e+06	High			N-Term(Gln->pyro-Glu)	407	0	2	HCD	605.829	1210.65	0.983699	54.2247	104.178	-45	48058	20240327_E4_NEO8_DelChiaro_Dagdas_GMI_ID1586_onbead_dig_15per_sample_5_mCherry_TurboID_ATG8E_Tor.raw
114890		AT5G23080.1	Symbols: TGH SWAP (Suppressor-of-White-APricot)/surp domain-containing protein chr5:7743226-7748889 REVERSE LENGTH=930	00758					ü					LIAGDFLESLGK	306.529	1	3.56707e+07	High				263	0	2	HCD	631.854	1262.7	1.2122	4.07474	104.176	-45	48057	20240327_E4_NEO8_DelChiaro_Dagdas_GMI_ID1586_onbead_dig_15per_sample_5_mCherry_TurboID_ATG8E_Tor.raw
114891		AT1G21380.1	Symbols: Target of Myb protein 1 chr1:7485806-7488032 REVERSE LENGTH=506	00071					ü					NCGESVYQLIVDR	167.261	1	463379	Medium			C2(Methylthio)	1360	0	3	HCD	514.574	1541.71	-1.26066	3.35205	104.162	-60	48052	20240327_E4_NEO8_DelChiaro_Dagdas_GMI_ID1586_onbead_dig_15per_sample_5_mCherry_TurboID_ATG8E_Tor.raw
114892		AT2G20530.2_x000D_; AT2G20530.1	Symbols: ATPHB6, PHB6 prohibitin 6 chr2:8842300-8843787 FORWARD LENGTH=286<|>Symbols: ATPHB6, PHB6 prohibitin 6 chr2:8842300-8843787 FORWARD LENGTH=286	00227					ü					SAQLIGQAIANNQAFLTLR	213.62	1	505704	High				323	0	3	HCD	677.045	2029.12	0.417903	24.6686	104.16	-60	48051	20240327_E4_NEO8_DelChiaro_Dagdas_GMI_ID1586_onbead_dig_15per_sample_5_mCherry_TurboID_ATG8E_Tor.raw
114893		AT4G37870.1	Symbols: PCK1, PEPCK phosphoenolpyruvate carboxykinase 1 chr4:17802974-17806332 REVERSE LENGTH=671	00087					ü					IQLQSISASLASLTR	319.526	1	3.83852e+06	High				184	0	3	HCD	529.974	1587.91	0.318441	35.1247	104.158	-60	48050	20240327_E4_NEO8_DelChiaro_Dagdas_GMI_ID1586_onbead_dig_15per_sample_5_mCherry_TurboID_ATG8E_Tor.raw
114894		AT1G52670.1	Symbols: Single hybrid motif superfamily protein chr1:19615119-19617420 REVERSE LENGTH=274	00180					ü					AADQGLVILQSPTVGYFR	369.212	1	9.81293e+08	High				643	0	3	HCD	645.683	1935.03	0.387127	0	104.153	-60	48047	20240327_E4_NEO8_DelChiaro_Dagdas_GMI_ID1586_onbead_dig_15per_sample_5_mCherry_TurboID_ATG8E_Tor.raw
114895		AT1G36160.2_x000D_; AT1G36160.1	Symbols: ACC1 acetyl-CoA carboxylase 1 chr1:13534196-13543773 FORWARD LENGTH=2254<|>Symbols: ACC1, AT-ACC1, EMB22, GK, PAS3 acetyl-CoA carboxylase 1 chr1:13534196-13543773 FORWARD LENGTH=2254	00145					ü					GIIFLGPPASSMAALGDK	402.654	1	8.69324e+07	High				755	0	3	HCD	582.316	1744.93	1.77837	14.5175	104.146	-45	48044	20240327_E4_NEO8_DelChiaro_Dagdas_GMI_ID1586_onbead_dig_15per_sample_5_mCherry_TurboID_ATG8E_Tor.raw
114896		AT2G26890.1	Symbols: GRV2, KAM2 DNAJ heat shock N-terminal domain-containing protein chr2:11462327-11473841 REVERSE LENGTH=2554	02164					ü					FLPDGLVSIIR	222.184	1	5.97777e+06	High				180	0	2	HCD	615.367	1229.73	1.53937	46.8734	104.144	-45	48043	20240327_E4_NEO8_DelChiaro_Dagdas_GMI_ID1586_onbead_dig_15per_sample_5_mCherry_TurboID_ATG8E_Tor.raw
114897		AT1G14830.1	Symbols: ADL1C, ADL5, DRP1C, DL1C DYNAMIN-like 1C chr1:5107699-5111470 REVERSE LENGTH=614	00169					ü					SYVEKPNCIILAISPANQDIATSDAIK	588.205	1	9.43007e+06	Medium		N7(Deamidated): 100	N7(Deamidated); C8(Methylthio)	1997	1	3	HCD	974.495	2921.47	2.30148	0	104.14	-45	48041	20240327_E4_NEO8_DelChiaro_Dagdas_GMI_ID1586_onbead_dig_15per_sample_5_mCherry_TurboID_ATG8E_Tor.raw
114898	ü	cont_C00312	55 kDa protein	00020					ü					NGEWGTVCDDGWNLK	174.672	1	0	Unknown			C8(Methylthio)	1352	0	3	HCD	580.577	1739.72	0.0887297	4.57424	104.117	-60	48030	20240327_E4_NEO8_DelChiaro_Dagdas_GMI_ID1586_onbead_dig_15per_sample_5_mCherry_TurboID_ATG8E_Tor.raw
114899		AT4G38510.5; AT1G20260.1	Symbols: ATPase, V1 complex, subunit B protein chr4:18011155-18014897 REVERSE LENGTH=494 | Symbols: ATPase, V1 complex, subunit B protein chr1:7016971-7020290 FORWARD LENGTH=487	00169; 00161					ü					IPLFSAAGLPHNEIAAQICR	199.403	1	926643	High			C19(Methylthio)	1269	0	4	HCD	542.534	2167.11	-0.179359	74.6162	104.111	-60	48027	20240327_E4_NEO8_DelChiaro_Dagdas_GMI_ID1586_onbead_dig_15per_sample_5_mCherry_TurboID_ATG8E_Tor.raw
114900		AT5G42080.1	Symbols: ADL1, ADL1A, AG68, DRP1A, RSW9, DL1 dynamin-like protein chr5:16820661-16824536 REVERSE LENGTH=610	00168					ü					SYIEKPNCIILAISPANQDLATSDAIK	495.539	1	3.96983e+06	Medium			C8(Methylthio)	1736	1	4	HCD	734.38	2934.5	0.448809	4.34278	104.099	-45	48021	20240327_E4_NEO8_DelChiaro_Dagdas_GMI_ID1586_onbead_dig_15per_sample_5_mCherry_TurboID_ATG8E_Tor.raw
114901		AT2G30490.1	Symbols: ATC4H, C4H, CYP73A5, REF3 cinnamate-4-hydroxylase chr2:12993861-12995683 REVERSE LENGTH=505	00148					ü					EGWEFEAASVVEDVK	300.446	1	2.90818e+06	High				1746	0	3	HCD	565.602	1694.79	0.130962	8.35419	104.097	-45	48020	20240327_E4_NEO8_DelChiaro_Dagdas_GMI_ID1586_onbead_dig_15per_sample_5_mCherry_TurboID_ATG8E_Tor.raw
114902		AT1G79940.3_x000D_; AT1G79940.2_x000D_; AT1G79940.1	Symbols: ATERDJ2A DnaJ / Sec63 Brl domains-containing protein chr1:30070023-30073237 FORWARD LENGTH=687<|>Symbols: ATERDJ2A DnaJ / Sec63 Brl domains-containing protein chr1:30070023-30073237 FORWARD LENGTH=687<|>Symbols: ATERDJ2A DnaJ / Sec63 Brl domains-containing protein chr1:30070023-30073237 FORWARD LENGTH=687	00380					ü					SSGVSSEGISPFLQLPHFSDAVVK	216.79	1	2.25146e+06	High				1743	0	3	HCD	830.092	2488.26	-4.37527	43.9638	104.078	-60	48011	20240327_E4_NEO8_DelChiaro_Dagdas_GMI_ID1586_onbead_dig_15per_sample_5_mCherry_TurboID_ATG8E_Tor.raw
114903		AT4G34200.1	Symbols: EDA9 D-3-phosphoglycerate dehydrogenase chr4:16374041-16376561 REVERSE LENGTH=603	00588					ü					KIGEIPAVEEFVFLK	353.446	1	5.64279e+06	High				166	1	3	HCD	573.662	1718.97	-0.259593	13.9696	104.067	-45	48007	20240327_E4_NEO8_DelChiaro_Dagdas_GMI_ID1586_onbead_dig_15per_sample_5_mCherry_TurboID_ATG8E_Tor.raw
114904	ü	cont_C00031	Serum albumin OS=Bos_taurus GN=ALB PE=1 SV=4	00319					ü					DAIPENLPPLTADFAEDK	396.672	1	1.92302e+08	Medium				2019	0	3	HCD	652.657	1955.96	-1.40782	0	104.056	-75	48001	20240327_E4_NEO8_DelChiaro_Dagdas_GMI_ID1586_onbead_dig_15per_sample_5_mCherry_TurboID_ATG8E_Tor.raw
114905		AT5G58060.1	Symbols: YKT61, ATYKT61, ATGP1 SNARE-like superfamily protein chr5:23498277-23500128 FORWARD LENGTH=199	00074					ü					NGLCAVGFMDDHYPVR	318.148	1	3.34313e+06	High		N1(Deamidated): 100	N1(Deamidated); C4(Methylthio)	1719	0	3	HCD	614.263	1840.78	-3.11611	12.5539	104.05	-60	47999	20240327_E4_NEO8_DelChiaro_Dagdas_GMI_ID1586_onbead_dig_15per_sample_5_mCherry_TurboID_ATG8E_Tor.raw
114906		AT1G04850.1	Symbols: ubiquitin-associated (UBA)/TS-N domain-containing protein chr1:1365311-1368706 REVERSE LENGTH=413	00324					ü					AFQTLLTYMGNVAK	192.855	1	718167	High				806	0	3	HCD	519.609	1556.81	-0.885808	27.2268	104.048	-60	47998	20240327_E4_NEO8_DelChiaro_Dagdas_GMI_ID1586_onbead_dig_15per_sample_5_mCherry_TurboID_ATG8E_Tor.raw
114907	ü	cont_C00031	Serum albumin OS=Bos_taurus GN=ALB PE=1 SV=4	00524					ü					AFDEKLFTFHADICTLPDTEK	298.862	1	594026	High			C14(Methylthio)	3860	1	4	HCD	622.545	2487.16	0.0465861	0	104.046	-60	47997	20240327_E4_NEO8_DelChiaro_Dagdas_GMI_ID1586_onbead_dig_15per_sample_5_mCherry_TurboID_ATG8E_Tor.raw
114908		AT3G11910.1; AT5G06600.1	Symbols: UBP13 ubiquitin-specific protease 13 chr3:3761758-3770290 REVERSE LENGTH=1115 | Symbols: UBP12 ubiquitin-specific protease 12 chr5:2019545-2027834 REVERSE LENGTH=1116	00268; 00267					ü					SFGWDTYDSFMQHDVQELNR	486.052	1	3.64856e+06	Medium				3571	0	3	HCD	825.687	2475.05	-7.79683	5.7897	104.04	-60	47994	20240327_E4_NEO8_DelChiaro_Dagdas_GMI_ID1586_onbead_dig_15per_sample_5_mCherry_TurboID_ATG8E_Tor.raw
114909		AT5G14320.1	Symbols: Ribosomal protein S13/S18 family chr5:4617839-4618772 REVERSE LENGTH=169	00092					ü					DMAEEELIILRDEVSK	397.737	1	2.96403e+06	High				1503	1	3	HCD	630.656	1889.95	-0.0450105	1.37266	104.038	-60	47993	20240327_E4_NEO8_DelChiaro_Dagdas_GMI_ID1586_onbead_dig_15per_sample_5_mCherry_TurboID_ATG8E_Tor.raw
114910		AT2G15900.1	Symbols: Phox-associated domain;Phox-like;Sorting nexin, C-terminal chr2:6927390-6932535 FORWARD LENGTH=994	00102					ü					KIDSPVVEAAINDFIDK	414.678	1	6.9208e+06	High				861	1	3	HCD	625.335	1873.99	-0.306142	81.1705	104.03	-45	47989	20240327_E4_NEO8_DelChiaro_Dagdas_GMI_ID1586_onbead_dig_15per_sample_5_mCherry_TurboID_ATG8E_Tor.raw
114911		AT1G52930.1; AT3G15460.1	Symbols: Ribosomal RNA processing Brix domain protein chr1:19711261-19713103 FORWARD LENGTH=320 | Symbols: Ribosomal RNA processing Brix domain protein chr3:5214279-5216188 REVERSE LENGTH=315	00123; 00119					ü					DLYMWMVK	211.098	1	4.28075e+06	Medium				409	0	2	HCD	543.263	1085.52	1.78445	27.9165	104.028	-45	47988	20240327_E4_NEO8_DelChiaro_Dagdas_GMI_ID1586_onbead_dig_15per_sample_5_mCherry_TurboID_ATG8E_Tor.raw
114912		AT4G28300.1	Symbols: Protein of unknown function (DUF1421) chr4:14014860-14016823 FORWARD LENGTH=496	00062					ü					SSVFPTSSYSPPEDSLSQDITDTVER	397.231	1	3.57764e+06	Medium				5059	0	3	HCD	948.773	2844.31	-0.252282	0	104.026	-45	47987	20240327_E4_NEO8_DelChiaro_Dagdas_GMI_ID1586_onbead_dig_15per_sample_5_mCherry_TurboID_ATG8E_Tor.raw
114913		AT5G42080.1	Symbols: ADL1, ADL1A, AG68, DRP1A, RSW9, DL1 dynamin-like protein chr5:16820661-16824536 REVERSE LENGTH=610	00168					ü					SYIEKPNCIILAISPANQDLATSDAIK	614.701	1	3.14166e+07	High			C8(Methylthio)	1737	1	3	HCD	978.837	2934.5	0.291116	0	104.024	-45	47986	20240327_E4_NEO8_DelChiaro_Dagdas_GMI_ID1586_onbead_dig_15per_sample_5_mCherry_TurboID_ATG8E_Tor.raw
114914		AT4G37930.1	Symbols: SHM1, STM, SHMT1 serine transhydroxymethyltransferase 1 chr4:17831891-17834742 REVERSE LENGTH=517	00140					ü					WGVNVQPLSGSPANFHVYTALLK	331.905	1	0	Unknown				766	0	3	HCD	833.445	2498.32	0.609278	0	104.008	-60	47979	20240327_E4_NEO8_DelChiaro_Dagdas_GMI_ID1586_onbead_dig_15per_sample_5_mCherry_TurboID_ATG8E_Tor.raw
114915		AT3G13300.1; AT3G13290.1	Symbols: VCS Transducin/WD40 repeat-like superfamily protein chr3:4304085-4309949 FORWARD LENGTH=1344 | Symbols: VCR varicose-related chr3:4297529-4303113 FORWARD LENGTH=1340	00339; 00355					ü					HDGEVTDLSMCQWMTTR	390.208	1	2.92695e+06	High			C11(Methylthio)	1970	0	3	HCD	685.951	2055.84	-1.01351	13.9164	103.998	-45	47974	20240327_E4_NEO8_DelChiaro_Dagdas_GMI_ID1586_onbead_dig_15per_sample_5_mCherry_TurboID_ATG8E_Tor.raw
114916		AT3G12580.1	Symbols: HSP70, ATHSP70 heat shock protein 70 chr3:3991487-3993689 REVERSE LENGTH=650	00117					ü					QFSAEEISSMVLIK	247.661	1	4.01475e+06	Medium				864	0	2	HCD	791.413	1581.82	-0.0733743	15.1981	103.996	-45	47973	20240327_E4_NEO8_DelChiaro_Dagdas_GMI_ID1586_onbead_dig_15per_sample_5_mCherry_TurboID_ATG8E_Tor.raw
114917		AT3G07050.1	Symbols: GTP-binding family protein chr3:2229602-2232279 REVERSE LENGTH=582	00050					ü					DPGIPNDWPFK	315.769	1	6.28414e+07	High		N6(Deamidated): 100	N6(Deamidated)	1001	0	2	HCD	643.806	1286.6	-0.500204	6.39958	103.991	-45	47970	20240327_E4_NEO8_DelChiaro_Dagdas_GMI_ID1586_onbead_dig_15per_sample_5_mCherry_TurboID_ATG8E_Tor.raw
114918		AT4G38510.5; AT1G20260.1	Symbols: ATPase, V1 complex, subunit B protein chr4:18011155-18014897 REVERSE LENGTH=494 | Symbols: ATPase, V1 complex, subunit B protein chr1:7016971-7020290 FORWARD LENGTH=487	00169; 00161					ü					IPLFSAAGLPHNEIAAQICR	426.678	1	4.06596e+07	Medium			C19(Methylthio)	1282	0	3	HCD	723.043	2167.11	-0.419429	2.22285	103.979	-75	47965	20240327_E4_NEO8_DelChiaro_Dagdas_GMI_ID1586_onbead_dig_15per_sample_5_mCherry_TurboID_ATG8E_Tor.raw
114919		AT4G17090.1	Symbols: CT-BMY, BAM3, BMY8 chloroplast beta-amylase chr4:9605266-9607250 REVERSE LENGTH=548	00493					ü					RLFEGQNWQQLVEFVK	336.77	1	2.32935e+06	High				878	1	3	HCD	674.358	2021.06	0.0320338	53.0942	103.974	-60	47963	20240327_E4_NEO8_DelChiaro_Dagdas_GMI_ID1586_onbead_dig_15per_sample_5_mCherry_TurboID_ATG8E_Tor.raw
114920	ü	cont_C00031	Serum albumin OS=Bos_taurus GN=ALB PE=1 SV=4	00089					ü					SLHTLFGDELCK	156.977	1	1.11635e+10	High			C11(Methylthio)	1133	0	3	HCD	470.224	1408.66	-0.903734	8.06153	103.972	-60	47962	20240327_E4_NEO8_DelChiaro_Dagdas_GMI_ID1586_onbead_dig_15per_sample_5_mCherry_TurboID_ATG8E_Tor.raw
114921		AT3G26650.1	Symbols: GAPA, GAPA-1 glyceraldehyde 3-phosphate dehydrogenase A subunit chr3:9795226-9796848 FORWARD LENGTH=396	00085					ü					DSPLDIIAINDTGGVK	208.423	1	7.36538e+06	High				899	0	3	HCD	543.289	1627.85	-1.55392	33.5997	103.964	-60	47958	20240327_E4_NEO8_DelChiaro_Dagdas_GMI_ID1586_onbead_dig_15per_sample_5_mCherry_TurboID_ATG8E_Tor.raw
114922		AT3G15730.1	Symbols: PLDALPHA1, PLD phospholipase D alpha 1 chr3:5330835-5333474 FORWARD LENGTH=810	00412					ü					LEGPIAWDVMYNFEQR	389.919	1	4.55723e+06	High		M10(Oxidation): 100	M10(Oxidation)	2495	0	3	HCD	661.98	1983.92	-1.07367	26.2127	103.963	-60	47957	20240327_E4_NEO8_DelChiaro_Dagdas_GMI_ID1586_onbead_dig_15per_sample_5_mCherry_TurboID_ATG8E_Tor.raw
114923		AT1G67430.1; AT1G27400.1	Symbols: Ribosomal protein L22p/L17e family protein chr1:25262209-25263627 FORWARD LENGTH=175 | Symbols: Ribosomal protein L22p/L17e family protein chr1:9515230-9516725 FORWARD LENGTH=176	00088; 00088					ü					SAQFVLDLLK	276.286	1	1.7535e+07	High				95	0	2	HCD	567.331	1133.66	-0.819072	0	103.954	-45	47953	20240327_E4_NEO8_DelChiaro_Dagdas_GMI_ID1586_onbead_dig_15per_sample_5_mCherry_TurboID_ATG8E_Tor.raw
114924		AT2G36580.1	Symbols: Pyruvate kinase family protein chr2:15339253-15342781 FORWARD LENGTH=527	00240					ü					ELLNSCGDLSQTQIFAK	177.859	1	589774	Medium			C6(Methylthio)	2205	0	3	HCD	638.307	1912.91	-4.85865	9.27668	103.935	-60	47944	20240327_E4_NEO8_DelChiaro_Dagdas_GMI_ID1586_onbead_dig_15per_sample_5_mCherry_TurboID_ATG8E_Tor.raw
114925		AT3G29360.2_x000D_; AT3G29360.1	Symbols: UDP-glucose 6-dehydrogenase family protein chr3:11267375-11268817 REVERSE LENGTH=480<|>Symbols: UDP-glucose 6-dehydrogenase family protein chr3:11267375-11268817 REVERSE LENGTH=480	00150					ü					FQILSNPEFLAEGTAIK	251.553	1	1.09502e+06	High				719	0	3	HCD	626.672	1878	0.587755	0	103.933	-60	47943	20240327_E4_NEO8_DelChiaro_Dagdas_GMI_ID1586_onbead_dig_15per_sample_5_mCherry_TurboID_ATG8E_Tor.raw
114926		AT2G37840.1	Symbols: Protein kinase superfamily protein chr2:15851978-15856047 FORWARD LENGTH=733	00051					ü					KLQESLMSEIFILR	182.989	1	592605	Medium				278	1	3	HCD	569.655	1706.95	0.283152	5.59723	103.932	-60	47942	20240327_E4_NEO8_DelChiaro_Dagdas_GMI_ID1586_onbead_dig_15per_sample_5_mCherry_TurboID_ATG8E_Tor.raw
114927		AT1G79200.1	Symbols: unknown protein; Has 30201 Blast hits to 17322 proteins in 780 species: Archae - 12; Bacteria - 1396; Metazoa - 17338; Fungi - 3422; Plants - 5037; Viruses - 0; Other Eukaryotes - 2996 (source: NCBI BLink). chr1:29794404-29795711 FORWARD LENGTH=159	00083					ü					EGIPELSMEDYFSK	296.672	1	4.91585e+06	High				1593	0	2	HCD	822.876	1644.74	-1.06926	0	103.922	-45	47937	20240327_E4_NEO8_DelChiaro_Dagdas_GMI_ID1586_onbead_dig_15per_sample_5_mCherry_TurboID_ATG8E_Tor.raw
114928		AT5G52580.1	Symbols: RabGAP/TBC domain-containing protein chr5:21338052-21342848 FORWARD LENGTH=673	00305					ü					HSYSENDLLKDDEISYIDVPADPLEFDK	626.542	1	0	Unknown				4864	1	3	HCD	1089.85	3267.52	0.999709	0	103.918	-45	47935	20240327_E4_NEO8_DelChiaro_Dagdas_GMI_ID1586_onbead_dig_15per_sample_5_mCherry_TurboID_ATG8E_Tor.raw
114929	ü	cont_C00293	Streptavidin OS=Streptomyces avidinii PE=1 SV=1	00084					ü					YDSAPATDGSGTALGWTVAWK	485.883	1	0	Unknown				2834	0	3	HCD	718.676	2154.01	-0.302632	0	103.914	-45	47933	20240327_E4_NEO8_DelChiaro_Dagdas_GMI_ID1586_onbead_dig_15per_sample_5_mCherry_TurboID_ATG8E_Tor.raw
114930		AT3G15730.1	Symbols: PLDALPHA1, PLD phospholipase D alpha 1 chr3:5330835-5333474 FORWARD LENGTH=810	00412					ü					LEGPIAWDVMYNFEQR	205.327	1	2.91174e+06	Medium		M10(Oxidation): 100	M10(Oxidation)	2465	0	3	HCD	661.979	1983.92	-1.62402	49.7791	103.904	-75	47928	20240327_E4_NEO8_DelChiaro_Dagdas_GMI_ID1586_onbead_dig_15per_sample_5_mCherry_TurboID_ATG8E_Tor.raw
114931		AT5G40200.1	Symbols: DegP9 DegP protease 9 chr5:16070402-16073101 FORWARD LENGTH=592	00131					ü					VFCVHTEPNFSLPWQR	216.259	1	2.4535e+06	High		N9(Deamidated): 100	C3(Methylthio); N9(Deamidated)	2772	0	3	HCD	669.646	2006.92	-0.791079	0	103.9	-75	47926	20240327_E4_NEO8_DelChiaro_Dagdas_GMI_ID1586_onbead_dig_15per_sample_5_mCherry_TurboID_ATG8E_Tor.raw
114932		AT4G39260.1	Symbols: CCR1, ATGRP8, GR-RBP8, GRP8 cold, circadian rhythm, and RNA binding 1 chr4:18274166-18274958 REVERSE LENGTH=169	00008					ü					CFVGGLAWATNDEDLQR	190.635	1	0	Unknown			C1(Methylthio)	2461	0	3	HCD	647.625	1940.86	-1.94863	92.4825	103.894	-60	47923	20240327_E4_NEO8_DelChiaro_Dagdas_GMI_ID1586_onbead_dig_15per_sample_5_mCherry_TurboID_ATG8E_Tor.raw
114933		AT4G32285.1_x000D_; AT4G32285.2	Symbols: ENTH/ANTH/VHS superfamily protein chr4:15586003-15587910 FORWARD LENGTH=635<|>Symbols: ENTH/ANTH/VHS superfamily protein chr4:15586003-15587910 FORWARD LENGTH=635	00578					ü					QYLLTQEQQLWQQYQQEGMR	188.354	1	3.59532e+06	Medium				3404	0	3	HCD	866.753	2598.24	1.08677	52.9917	103.88	-45	47916	20240327_E4_NEO8_DelChiaro_Dagdas_GMI_ID1586_onbead_dig_15per_sample_5_mCherry_TurboID_ATG8E_Tor.raw
114934		AT2G31410.1	Symbols: unknown protein; Has 1719 Blast hits to 1091 proteins in 184 species: Archae - 5; Bacteria - 24; Metazoa - 559; Fungi - 169; Plants - 192; Viruses - 1; Other Eukaryotes - 769 (source: NCBI BLink). chr2:13392220-13392819 REVERSE LENGTH=199	00024					ü					ESQEQAAAEAIADEASMDIDGAPPAAK	408.532	1	9.50065e+06	High				4528	0	4	HCD	672.31	2686.22	0.932789	7.26982	103.879	-45	47915	20240327_E4_NEO8_DelChiaro_Dagdas_GMI_ID1586_onbead_dig_15per_sample_5_mCherry_TurboID_ATG8E_Tor.raw
114935	ü	cont_C00293	Streptavidin OS=Streptomyces avidinii PE=1 SV=1	00128					ü					INTQWLLTSGTTEANAWK	328.352	1	0	Unknown		Q4(Deamidated): 100; N15(Deamidated): 100	Q4(Deamidated); N15(Deamidated)	1861	0	3	HCD	679.341	2036.01	5.17568	19.6575	103.877	-45	47914	20240327_E4_NEO8_DelChiaro_Dagdas_GMI_ID1586_onbead_dig_15per_sample_5_mCherry_TurboID_ATG8E_Tor.raw
114936		AT4G09420.1	Symbols: Disease resistance protein (TIR-NBS class) chr4:5962319-5963776 REVERSE LENGTH=457	00133					ü					VQAWMIALIK	167.583	1	820521	Medium				246	0	2	HCD	586.846	1172.69	-0.798916	0	103.853	-60	47902	20240327_E4_NEO8_DelChiaro_Dagdas_GMI_ID1586_onbead_dig_15per_sample_5_mCherry_TurboID_ATG8E_Tor.raw
114937		AT5G20600.1	Symbols: FUNCTIONS IN: molecular_function unknown; INVOLVED IN: rRNA processing; LOCATED IN: preribosome, small subunit precursor; EXPRESSED IN: 22 plant structures; EXPRESSED DURING: 13 growth stages; CONTAINS InterPro DOMAIN/s: Nucleolar, Nop52 (InterPro:IPR010301); Has 543 Blast hits to 530 proteins in 201 species: Archae - 0; Bacteria - 10; Metazoa - 211; Fungi - 164; Plants - 46; Viruses - 0; Other Eukaryotes - 112 (source: NCBI BLink). chr5:6966345-6967943 REVERSE LENGTH=532	00219					ü					SNLFDELLK	235.401	1	2.84987e+06	Medium				292	0	2	HCD	539.792	1078.58	-1.29587	0	103.851	-60	47901	20240327_E4_NEO8_DelChiaro_Dagdas_GMI_ID1586_onbead_dig_15per_sample_5_mCherry_TurboID_ATG8E_Tor.raw
114938		AT5G52580.1	Symbols: RabGAP/TBC domain-containing protein chr5:21338052-21342848 FORWARD LENGTH=673	00305					ü					HSYSENDLLKDDEISYIDVPADPLEFDK	193.731	1	8.94642e+06	Medium				4868	1	4	HCD	817.637	3267.53	1.87742	94.4803	103.839	-45	47894	20240327_E4_NEO8_DelChiaro_Dagdas_GMI_ID1586_onbead_dig_15per_sample_5_mCherry_TurboID_ATG8E_Tor.raw
114939		AT2G24090.1	Symbols: Ribosomal protein L35 chr2:10242038-10243416 FORWARD LENGTH=145	00126					ü					SDYDNVIGALPYLK	453.937	1	4.39628e+07	High				960	0	2	HCD	784.404	1567.8	-0.228884	0	103.837	-45	47893	20240327_E4_NEO8_DelChiaro_Dagdas_GMI_ID1586_onbead_dig_15per_sample_5_mCherry_TurboID_ATG8E_Tor.raw
114940	ü	cont_C00031	Serum albumin OS=Bos_taurus GN=ALB PE=1 SV=4	00319					ü					DAIPENLPPLTADFAEDK	297.43	1	2.52892e+06	High				1944	0	2	HCD	978.484	1955.96	0.110707	0	103.823	-60	47887	20240327_E4_NEO8_DelChiaro_Dagdas_GMI_ID1586_onbead_dig_15per_sample_5_mCherry_TurboID_ATG8E_Tor.raw
114941		AT3G02930.1	Symbols: Plant protein of unknown function (DUF827) chr3:655306-658319 FORWARD LENGTH=806	00589					ü					EVEDEVIYLQETLR	312.951	1	1.95517e+06	Medium				1447	0	3	HCD	579.296	1735.87	-1.32645	0	103.819	-60	47885	20240327_E4_NEO8_DelChiaro_Dagdas_GMI_ID1586_onbead_dig_15per_sample_5_mCherry_TurboID_ATG8E_Tor.raw
114942	ü	cont_C00031	Serum albumin OS=Bos_taurus GN=ALB PE=1 SV=4	00319					ü					DAIPENLPPLTADFAEDK	402.153	1	3.5742e+08	High				1996	0	3	HCD	652.657	1955.96	-1.01954	0	103.814	-60	47882	20240327_E4_NEO8_DelChiaro_Dagdas_GMI_ID1586_onbead_dig_15per_sample_5_mCherry_TurboID_ATG8E_Tor.raw
114943		AT3G49990.1	Symbols: unknown protein; Has 1524 Blast hits to 1298 proteins in 225 species: Archae - 9; Bacteria - 84; Metazoa - 474; Fungi - 184; Plants - 98; Viruses - 17; Other Eukaryotes - 658 (source: NCBI BLink). chr3:18532492-18534000 REVERSE LENGTH=502	00092					ü					EILELGYPDDGYNYLEHLR	447.93	1	5.19587e+06	Medium				2824	0	3	HCD	770.372	2309.1	-2.74262	0	103.808	-45	47879	20240327_E4_NEO8_DelChiaro_Dagdas_GMI_ID1586_onbead_dig_15per_sample_5_mCherry_TurboID_ATG8E_Tor.raw
114944		AT2G24090.1	Symbols: Ribosomal protein L35 chr2:10242038-10243416 FORWARD LENGTH=145	00126					ü					SDYDNVIGALPYLK	271.286	1	2.09658e+08	High				991	0	3	HCD	523.271	1567.8	-1.32505	1.02288	103.797	-45	47873	20240327_E4_NEO8_DelChiaro_Dagdas_GMI_ID1586_onbead_dig_15per_sample_5_mCherry_TurboID_ATG8E_Tor.raw
114945		AT4G39260.1	Symbols: CCR1, ATGRP8, GR-RBP8, GRP8 cold, circadian rhythm, and RNA binding 1 chr4:18274166-18274958 REVERSE LENGTH=169	00008					ü					CFVGGLAWATNDEDLQR	250.918	1	1.2747e+06	Medium			C1(Methylthio)	2391	0	3	HCD	647.624	1940.86	-2.32	42.428	103.784	-75	47866	20240327_E4_NEO8_DelChiaro_Dagdas_GMI_ID1586_onbead_dig_15per_sample_5_mCherry_TurboID_ATG8E_Tor.raw
114946		AT5G42950.1	Symbols: GYF domain-containing protein chr5:17224436-17231044 FORWARD LENGTH=1714	00912					ü					FGDPSYGQLQASLDALR	322.765	1	1.10747e+06	Medium				1694	0	3	HCD	613.307	1837.91	-0.136017	6.678	103.776	-60	47862	20240327_E4_NEO8_DelChiaro_Dagdas_GMI_ID1586_onbead_dig_15per_sample_5_mCherry_TurboID_ATG8E_Tor.raw
114947		AT5G18380.1	Symbols: Ribosomal protein S5 domain 2-like superfamily protein chr5:6090253-6090693 REVERSE LENGTH=146	00051					ü					IFEPVLLLGK	348.958	1	1.81974e+07	High				65	0	2	HCD	564.854	1128.7	-1.41994	3.30709	103.772	-60	47860	20240327_E4_NEO8_DelChiaro_Dagdas_GMI_ID1586_onbead_dig_15per_sample_5_mCherry_TurboID_ATG8E_Tor.raw
114948		AT3G19420.1	Symbols: ATPEN2, PEN2 PTEN 2 chr3:6731824-6735354 FORWARD LENGTH=611	00187					ü					NQMEEVINFLETQHK	427.857	1	5.41279e+06	Medium				2059	0	3	HCD	620.636	1859.89	-1.74527	0	103.768	-60	47858	20240327_E4_NEO8_DelChiaro_Dagdas_GMI_ID1586_onbead_dig_15per_sample_5_mCherry_TurboID_ATG8E_Tor.raw
114949		AT5G52580.1	Symbols: RabGAP/TBC domain-containing protein chr5:21338052-21342848 FORWARD LENGTH=673	00305					ü					HSYSENDLLKDDEISYIDVPADPLEFDK	569.036	1	2.34688e+07	High				4978	1	4	HCD	817.635	3267.52	-1.33129	26.1572	103.766	-60	47857	20240327_E4_NEO8_DelChiaro_Dagdas_GMI_ID1586_onbead_dig_15per_sample_5_mCherry_TurboID_ATG8E_Tor.raw
114950	ü	cont_C00148	Keratin, type II cytoskeletal 5 OS=Homo sapiens GN=KRT5 PE=1 SV=3	00293					ü					VDALMDEINFMK	336.065	1	1.28396e+07	Medium				1195	0	2	HCD	713.343	1425.68	1.88385	25.2043	103.755	-45	47851	20240327_E4_NEO8_DelChiaro_Dagdas_GMI_ID1586_onbead_dig_15per_sample_5_mCherry_TurboID_ATG8E_Tor.raw
114951	ü	cont_C00031	Serum albumin OS=Bos_taurus GN=ALB PE=1 SV=4	00319					ü					DAIPENLPPLTADFAEDKDVCK	459.009	1	8.15777e+07	High			C21(Methylthio)	3534	1	3	HCD	816.386	2447.14	-1.2727	0	103.722	-60	47835	20240327_E4_NEO8_DelChiaro_Dagdas_GMI_ID1586_onbead_dig_15per_sample_5_mCherry_TurboID_ATG8E_Tor.raw
114952		AT2G06850.1	Symbols: EXGT-A1, EXT, XTH4 xyloglucan endotransglucosylase/hydrolase 4 chr2:2763619-2765490 FORWARD LENGTH=296	00050					ü					QFNGGSELQLILDK	299.242	1	3.46812e+06	Medium		N3(Deamidated): 100	N3(Deamidated)	940	0	2	HCD	781.904	1562.8	-3.47142	0	103.712	-45	47830	20240327_E4_NEO8_DelChiaro_Dagdas_GMI_ID1586_onbead_dig_15per_sample_5_mCherry_TurboID_ATG8E_Tor.raw
114953		AT1G03090.2	Symbols: MCCA methylcrotonyl-CoA carboxylase alpha chain, mitochondrial / 3-methylcrotonyl-CoA carboxylase 1 (MCCA) chr1:739715-743819 FORWARD LENGTH=734	00505					ü					HSAALVAACISTIEHSTWNESNHGK	549.611	1	0	Unknown		N19(Deamidated): 100	C9(Methylthio); N19(Deamidated)	4419	0	4	HCD	678.314	2710.24	0.316866	40.8128	103.71	-45	47829	20240327_E4_NEO8_DelChiaro_Dagdas_GMI_ID1586_onbead_dig_15per_sample_5_mCherry_TurboID_ATG8E_Tor.raw
114954		AT5G19770.1_x000D_; AT5G19780.1	Symbols: TUA3 tubulin alpha-3 chr5:6682761-6684474 REVERSE LENGTH=450<|>Symbols: TUA5 tubulin alpha-5 chr5:6687212-6688926 FORWARD LENGTH=450	00281					ü					AYHEQLSVPEITNAVFEPASMMAK	288.071	1	1.73326e+06	Medium				3366	0	3	HCD	888.433	2663.28	-0.327741	0	103.68	-60	47813	20240327_E4_NEO8_DelChiaro_Dagdas_GMI_ID1586_onbead_dig_15per_sample_5_mCherry_TurboID_ATG8E_Tor.raw
114955	ü	cont_C00031	Serum albumin OS=Bos_taurus GN=ALB PE=1 SV=4	00529					ü					LFTFHADICTLPDTEK	470.65	1	0	Unknown			C9(Methylthio)	2226	0	3	HCD	632.968	1896.89	1.32781	0	103.678	-60	47812	20240327_E4_NEO8_DelChiaro_Dagdas_GMI_ID1586_onbead_dig_15per_sample_5_mCherry_TurboID_ATG8E_Tor.raw
114956		AT3G60190.1	Symbols: ADL4, ADLP2, EDR3, DRP1E, ADL1E, DL1E DYNAMIN-like 1E chr3:22244367-22247651 REVERSE LENGTH=624	00305					ü					IPSILSLINK	300.925	1	5.89876e+07	High				37	0	2	HCD	549.349	1097.69	-1.48056	28.0447	103.674	-60	47810	20240327_E4_NEO8_DelChiaro_Dagdas_GMI_ID1586_onbead_dig_15per_sample_5_mCherry_TurboID_ATG8E_Tor.raw
114957		AT1G65010.1	Symbols: Plant protein of unknown function (DUF827) chr1:24149543-24154024 FORWARD LENGTH=1345	00721					ü					KIEELSVANESLADNVTDLQSIVQESK	661.355	1	1.02524e+07	High				1543	1	3	HCD	987.175	2959.51	-0.504094	0	103.668	-45	47807	20240327_E4_NEO8_DelChiaro_Dagdas_GMI_ID1586_onbead_dig_15per_sample_5_mCherry_TurboID_ATG8E_Tor.raw
114958		AT1G56070.1	Symbols: LOS1 Ribosomal protein S5/Elongation factor G/III/V family protein chr1:20968245-20971077 REVERSE LENGTH=843	00244					ü					LWGENFFDPATR	304.037	1	2.55775e+07	Medium				1345	0	2	HCD	726.848	1452.69	-1.61226	9.2597	103.662	-45	47804	20240327_E4_NEO8_DelChiaro_Dagdas_GMI_ID1586_onbead_dig_15per_sample_5_mCherry_TurboID_ATG8E_Tor.raw
114959		AT4G00240.1; AT2G42010.1	Symbols: PLDBETA2 phospholipase D beta 2 chr4:106380-110718 REVERSE LENGTH=927 | Symbols: PLDBETA1, PLDBETA phospholipase D beta 1 chr2:17533018-17537990 REVERSE LENGTH=1083	00674; 00518					ü					IDGPAAYDVLTNFEER	324.128	1	5.67961e+06	Medium				1868	0	3	HCD	603.959	1809.86	-2.07943	52.1827	103.629	-60	47787	20240327_E4_NEO8_DelChiaro_Dagdas_GMI_ID1586_onbead_dig_15per_sample_5_mCherry_TurboID_ATG8E_Tor.raw
114960		AT5G40200.1	Symbols: DegP9 DegP protease 9 chr5:16070402-16073101 FORWARD LENGTH=592	00550					ü					FNLDYDQIVVLDTK	307.46	1	1.09602e+07	High				1016	0	3	HCD	561.625	1682.86	-0.969087	0	103.584	-60	47763	20240327_E4_NEO8_DelChiaro_Dagdas_GMI_ID1586_onbead_dig_15per_sample_5_mCherry_TurboID_ATG8E_Tor.raw
114961		AT1G52670.1	Symbols: Single hybrid motif superfamily protein chr1:19615119-19617420 REVERSE LENGTH=274	00180					ü					AADQGLVILQSPTVGYFR	409.093	1	4.29742e+06	High				642	0	2	HCD	968.021	1935.03	0.48791	0	103.58	-60	47761	20240327_E4_NEO8_DelChiaro_Dagdas_GMI_ID1586_onbead_dig_15per_sample_5_mCherry_TurboID_ATG8E_Tor.raw
114962		AT4G28390.1; AT3G08580.1_x000D_; AT3G08580.2; AT5G13490.2_x000D_; AT5G13490.1	Symbols: AAC3, ATAAC3 ADP/ATP carrier 3 chr4:14041486-14042781 REVERSE LENGTH=379 | Symbols: AAC1 ADP/ATP carrier 1 chr3:2605706-2607030 REVERSE LENGTH=381<|>Symbols: AAC1 ADP/ATP carrier 1 chr3:2605706-2607030 REVERSE LENGTH=381 | Symbols: AAC2 ADP/ATP carrier 2 chr5:4336034-4337379 FORWARD LENGTH=385<|>Symbols: AAC2 ADP/ATP carrier 2 chr5:4336034-4337379 FORWARD LENGTH=385	00153; 00158; 00154					ü					YFPTQALNFAFK	247.501	1	5.30566e+07	Medium				889	0	2	HCD	723.874	1446.74	-0.731359	3.10351	103.566	-45	47754	20240327_E4_NEO8_DelChiaro_Dagdas_GMI_ID1586_onbead_dig_15per_sample_5_mCherry_TurboID_ATG8E_Tor.raw
114963		000000b	TurboID	00014					ü					LIALLANGEFHSGEQLGETLGMSR	190.807	1	6.46857e+06	High		N7(Deamidated): 99.72	N7(Deamidated)	2077	0	4	HCD	636.825	2544.28	1.08606	0	103.548	-60	47745	20240327_E4_NEO8_DelChiaro_Dagdas_GMI_ID1586_onbead_dig_15per_sample_5_mCherry_TurboID_ATG8E_Tor.raw
114964		AT5G17920.1_x000D_; AT5G17920.2; AT3G03780.3_x000D_; AT3G03780.1_x000D_; AT3G03780.2	Symbols: ATCIMS, ATMETS, ATMS1 Cobalamin-independent synthase family protein chr5:5935771-5939195 FORWARD LENGTH=765<|>Symbols: ATCIMS Cobalamin-independent synthase family protein chr5:5935771-5939195 FORWARD LENGTH=765 | Symbols: ATMS2, MS2 methionine synthase 2 chr3:957602-960740 FORWARD LENGTH=765<|>Symbols: ATMS2, MS2 methionine synthase 2 chr3:957602-960740 FORWARD LENGTH=765<|>Symbols: ATMS2, MS2 methionine synthase 2 chr3:957602-960740 FORWARD LENGTH=765	00019; 00019					ü					FALESFWDGK	253.47	1	1.39748e+08	High				609	0	2	HCD	600.291	1199.57	0.498006	10.1241	103.534	-45	47738	20240327_E4_NEO8_DelChiaro_Dagdas_GMI_ID1586_onbead_dig_15per_sample_5_mCherry_TurboID_ATG8E_Tor.raw
114965	ü	cont_C00031	Serum albumin OS=Bos_taurus GN=ALB PE=1 SV=4	00319					ü					DAIPENLPPLTADFAEDKDVCK	535.723	1	1.99848e+09	High			C21(Methylthio)	3460	1	3	HCD	816.387	2447.15	0.0841156	0	103.525	-45	47733	20240327_E4_NEO8_DelChiaro_Dagdas_GMI_ID1586_onbead_dig_15per_sample_5_mCherry_TurboID_ATG8E_Tor.raw
114966		AT4G11420.1	Symbols: EIF3A, ATEIF3A-1, EIF3A-1, ATTIF3A1, TIF3A1 eukaryotic translation initiation factor 3A chr4:6947834-6952053 REVERSE LENGTH=987	00024					ü					QDALQALHDLITSK	291.364	1	1.21159e+07	High				574	0	3	HCD	518.282	1552.83	-1.26496	8.23162	103.516	-75	47728	20240327_E4_NEO8_DelChiaro_Dagdas_GMI_ID1586_onbead_dig_15per_sample_5_mCherry_TurboID_ATG8E_Tor.raw
114967		AT4G14960.2; AT5G19770.1_x000D_; AT5G19780.1	Symbols: TUA6 Tubulin/FtsZ family protein chr4:8548769-8550319 REVERSE LENGTH=450 | Symbols: TUA3 tubulin alpha-3 chr5:6682761-6684474 REVERSE LENGTH=450<|>Symbols: TUA5 tubulin alpha-5 chr5:6687212-6688926 FORWARD LENGTH=450	00065; 00065					ü					AVFVDLEPTVIDEVR	366.704	1	5.0991e+06	High				803	0	3	HCD	567.973	1701.91	0.0281622	0	103.498	-60	47719	20240327_E4_NEO8_DelChiaro_Dagdas_GMI_ID1586_onbead_dig_15per_sample_5_mCherry_TurboID_ATG8E_Tor.raw
114968		AT5G46290.1	Symbols: KASI, KAS1 3-ketoacyl-acyl carrier protein synthase I chr5:18774439-18776629 REVERSE LENGTH=473	00416					ü					AINTGWLHPSINQFNPEQAVDFDTVPNEK	434.701	1	3.3658e+06	High				3735	0	3	HCD	1094.53	3281.58	-0.631343	0	103.491	-45	47716	20240327_E4_NEO8_DelChiaro_Dagdas_GMI_ID1586_onbead_dig_15per_sample_5_mCherry_TurboID_ATG8E_Tor.raw
114969		AT4G14960.2; AT5G19770.1_x000D_; AT5G19780.1	Symbols: TUA6 Tubulin/FtsZ family protein chr4:8548769-8550319 REVERSE LENGTH=450 | Symbols: TUA3 tubulin alpha-3 chr5:6682761-6684474 REVERSE LENGTH=450<|>Symbols: TUA5 tubulin alpha-5 chr5:6687212-6688926 FORWARD LENGTH=450	00065; 00065					ü					AVFVDLEPTVIDEVR	367.642	1	1.92891e+07	High				796	0	3	HCD	567.973	1701.91	-0.293909	1.37903	103.489	-45	47715	20240327_E4_NEO8_DelChiaro_Dagdas_GMI_ID1586_onbead_dig_15per_sample_5_mCherry_TurboID_ATG8E_Tor.raw
114970	ü	cont_C00031	Serum albumin OS=Bos_taurus GN=ALB PE=1 SV=4	00319					ü					DAIPENLPPLTADFAEDKDVCK	468.432	1	3.72834e+07	High			C21(Methylthio)	3463	1	4	HCD	612.542	2447.15	-0.243341	3.50295	103.487	-45	47714	20240327_E4_NEO8_DelChiaro_Dagdas_GMI_ID1586_onbead_dig_15per_sample_5_mCherry_TurboID_ATG8E_Tor.raw
114971		AT3G52950.2_x000D_; AT3G52950.1	Symbols: CBS / octicosapeptide/Phox/Bemp1 (PB1) domains-containing protein chr3:19634866-19636536 FORWARD LENGTH=556<|>Symbols: CBS / octicosapeptide/Phox/Bemp1 (PB1) domains-containing protein chr3:19634866-19636536 FORWARD LENGTH=556	00137					ü					NPIFVTSDSLALEALQK	312.515	1	2.29378e+06	Medium				644	0	3	HCD	616.003	1845.99	-1.00663	6.59972	103.458	-60	47699	20240327_E4_NEO8_DelChiaro_Dagdas_GMI_ID1586_onbead_dig_15per_sample_5_mCherry_TurboID_ATG8E_Tor.raw
114972		AT5G38430.1	Symbols: Ribulose bisphosphate carboxylase (small chain) family protein chr5:15384350-15385155 REVERSE LENGTH=181	00066					ü					KFETLSYLPDLTDVELAK	349.525	1	9.4604e+06	High				744	1	3	HCD	694.705	2082.1	-0.38964	8.65502	103.454	-60	47697	20240327_E4_NEO8_DelChiaro_Dagdas_GMI_ID1586_onbead_dig_15per_sample_5_mCherry_TurboID_ATG8E_Tor.raw
114973		AT1G12270.1	Symbols: Hop1 stress-inducible protein, putative chr1:4172105-4174575 FORWARD LENGTH=572	00258					ü					KDFETAIQHYSTAIEIDDEDISYLTNR	543.096	1	1.80413e+06	High				4660	1	4	HCD	797.631	3187.5	-1.07155	0	103.446	-45	47693	20240327_E4_NEO8_DelChiaro_Dagdas_GMI_ID1586_onbead_dig_15per_sample_5_mCherry_TurboID_ATG8E_Tor.raw
114974		AT1G65010.1	Symbols: Plant protein of unknown function (DUF827) chr1:24149543-24154024 FORWARD LENGTH=1345	01102					ü					IDELLHLEQSWLEK	290.879	1	2.18646e+06	Medium				972	0	3	HCD	584.976	1752.91	-1.29903	0	103.431	-75	47685	20240327_E4_NEO8_DelChiaro_Dagdas_GMI_ID1586_onbead_dig_15per_sample_5_mCherry_TurboID_ATG8E_Tor.raw
114975		AT1G13930.2_x000D_; AT1G13930.3_x000D_; AT1G13930.1	Symbols: Involved in response to salt stress. Knockout mutants are hypersensitive to salt stress. chr1:4761091-4761558 FORWARD LENGTH=155<|>Symbols: Involved in response to salt stress. Knockout mutants are hypersensitive to salt stress. chr1:4761091-4761558 FORWARD LENGTH=155<|>Symbols: Involved in response to salt stress. Knockout mutants are hypersensitive to salt stress. chr1:4761091-4761558 FORWARD LENGTH=155	00002					ü					NFISDQVK	203.334	1	810813	Medium		N1(Deamidated): 100	N1(Deamidated)	244	0	2	HCD	476.243	951.478	-0.337552	9.43617	103.415	-60	47677	20240327_E4_NEO8_DelChiaro_Dagdas_GMI_ID1586_onbead_dig_15per_sample_5_mCherry_TurboID_ATG8E_Tor.raw
114976		AT4G38510.5; AT1G20260.1	Symbols: ATPase, V1 complex, subunit B protein chr4:18011155-18014897 REVERSE LENGTH=494 | Symbols: ATPase, V1 complex, subunit B protein chr1:7016971-7020290 FORWARD LENGTH=487	00306; 00299					ü					GYPGYMYTDLATIYER	277.045	1	6.60374e+06	High				2473	0	3	HCD	638.297	1912.88	-0.509603	5.08829	103.413	-60	47676	20240327_E4_NEO8_DelChiaro_Dagdas_GMI_ID1586_onbead_dig_15per_sample_5_mCherry_TurboID_ATG8E_Tor.raw
114977		AT1G69510.2_x000D_; AT1G69510.1_x000D_; AT1G69510.3	Symbols: cAMP-regulated phosphoprotein 19-related protein chr1:26126779-26127725 FORWARD LENGTH=137<|>Symbols: cAMP-regulated phosphoprotein 19-related protein chr1:26126779-26127725 FORWARD LENGTH=137<|>Symbols: cAMP-regulated phosphoprotein 19-related protein chr1:26126779-26127725 FORWARD LENGTH=137	00052					ü					AFFDSADWALGK	239.504	1	4.6822e+06	High				951	0	2	HCD	664.32	1327.63	0.673209	12.1123	103.401	-45	47670	20240327_E4_NEO8_DelChiaro_Dagdas_GMI_ID1586_onbead_dig_15per_sample_5_mCherry_TurboID_ATG8E_Tor.raw
114978		AT2G43910.1	Symbols: ATHOL1, HOL1 HARMLESS TO OZONE LAYER 1 chr2:18184658-18186951 REVERSE LENGTH=227	00156					ü					SMYELLKPDGELITLMYPITDHVGGPPYK	217.869	1	0	Unknown		M16(Oxidation): 100	M16(Oxidation)	1932	1	4	HCD	824.167	3293.65	-0.0292454	10.595	103.382	-60	47660	20240327_E4_NEO8_DelChiaro_Dagdas_GMI_ID1586_onbead_dig_15per_sample_5_mCherry_TurboID_ATG8E_Tor.raw
114979		AT1G52670.1	Symbols: Single hybrid motif superfamily protein chr1:19615119-19617420 REVERSE LENGTH=274	00180					ü					AADQGLVILQSPTVGYFR	388.848	1	9.81293e+08	High				644	0	3	HCD	645.683	1935.03	0.239199	0	103.376	-60	47657	20240327_E4_NEO8_DelChiaro_Dagdas_GMI_ID1586_onbead_dig_15per_sample_5_mCherry_TurboID_ATG8E_Tor.raw
114980		AT5G64330.1	Symbols: NPH3, RPT3, JK218 Phototropic-responsive NPH3 family protein chr5:25727568-25730225 FORWARD LENGTH=746	00419					ü					RVGMQFEQATLQDLLIPGYNNK	380.945	1	1.50823e+06	Medium				1182	1	3	HCD	845.776	2535.31	4.63319	0	103.37	-45	47654	20240327_E4_NEO8_DelChiaro_Dagdas_GMI_ID1586_onbead_dig_15per_sample_5_mCherry_TurboID_ATG8E_Tor.raw
114981		AT1G79690.1	Symbols: atnudt3, NUDT3 nudix hydrolase homolog 3 chr1:29985360-29990171 FORWARD LENGTH=772	00275					ü					SPWSSLDENEAFLSTADSAVK	283.117	1	1.30319e+06	High				3156	0	3	HCD	752.022	2254.05	0.571186	10.0929	103.368	-45	47653	20240327_E4_NEO8_DelChiaro_Dagdas_GMI_ID1586_onbead_dig_15per_sample_5_mCherry_TurboID_ATG8E_Tor.raw
114982		AT1G13930.2_x000D_; AT1G13930.3_x000D_; AT1G13930.1	Symbols: Involved in response to salt stress. Knockout mutants are hypersensitive to salt stress. chr1:4761091-4761558 FORWARD LENGTH=155<|>Symbols: Involved in response to salt stress. Knockout mutants are hypersensitive to salt stress. chr1:4761091-4761558 FORWARD LENGTH=155<|>Symbols: Involved in response to salt stress. Knockout mutants are hypersensitive to salt stress. chr1:4761091-4761558 FORWARD LENGTH=155	00001					ü					MNFISDQVK	242.688	1	8.22629e+06	High		N2(Deamidated): 100	N-Term(Prot)(Acetyl); N2(Deamidated)	562	0	2	HCD	562.767	1124.53	-1.39395	20.3607	103.366	-45	47652	20240327_E4_NEO8_DelChiaro_Dagdas_GMI_ID1586_onbead_dig_15per_sample_5_mCherry_TurboID_ATG8E_Tor.raw
114983		AT1G14830.1	Symbols: ADL1C, ADL5, DRP1C, DL1C DYNAMIN-like 1C chr1:5107699-5111470 REVERSE LENGTH=614	00169					ü					SYVEKPNCIILAISPANQDIATSDAIK	463.668	1	8.31999e+07	Medium		N17(Deamidated): 99.8	C8(Methylthio); N17(Deamidated)	2092	1	3	HCD	974.494	2921.47	1.02662	4.81766	103.363	-45	47650	20240327_E4_NEO8_DelChiaro_Dagdas_GMI_ID1586_onbead_dig_15per_sample_5_mCherry_TurboID_ATG8E_Tor.raw
114984		AT2G36580.1; AT3G52990.1	Symbols: Pyruvate kinase family protein chr2:15339253-15342781 FORWARD LENGTH=527 | Symbols: Pyruvate kinase family protein chr3:19649046-19652237 FORWARD LENGTH=527	00085; 00085					ü					KLCAVMLDTVGPELQVINK	177.276	1	488350	High			C3(Methylthio)	797	1	3	HCD	706.378	2117.12	1.93296	0	103.339	-60	47638	20240327_E4_NEO8_DelChiaro_Dagdas_GMI_ID1586_onbead_dig_15per_sample_5_mCherry_TurboID_ATG8E_Tor.raw
114985		AT3G60190.1	Symbols: ADL4, ADLP2, EDR3, DRP1E, ADL1E, DL1E DYNAMIN-like 1E chr3:22244367-22247651 REVERSE LENGTH=624	00305					ü					IPSILSLINK	364.653	1	9.12466e+06	High				37	0	2	HCD	549.35	1097.69	-0.0172659	3.961	103.327	-45	47633	20240327_E4_NEO8_DelChiaro_Dagdas_GMI_ID1586_onbead_dig_15per_sample_5_mCherry_TurboID_ATG8E_Tor.raw
114986		AT1G06950.1	Symbols: ATTIC110, TIC110 translocon at the inner envelope membrane of chloroplasts 110 chr1:2130303-2135563 REVERSE LENGTH=1016	00315					ü					DINVENLVDLR	349.39	1	3.58946e+06	Medium				684	0	2	HCD	650.345	1299.68	-6.13645	49.9307	103.326	-45	47632	20240327_E4_NEO8_DelChiaro_Dagdas_GMI_ID1586_onbead_dig_15per_sample_5_mCherry_TurboID_ATG8E_Tor.raw
114987		AT5G44340.1	Symbols: TUB4 tubulin beta chain 4 chr5:17859442-17860994 REVERSE LENGTH=444	00020					ü					FWEVICDEHGIDHTGQYVGDSPLQLER	407.238	1	628140	Medium			C6(Methylthio)	5588	0	4	HCD	798.112	3189.43	-3.90203	0	103.324	-45	47631	20240327_E4_NEO8_DelChiaro_Dagdas_GMI_ID1586_onbead_dig_15per_sample_5_mCherry_TurboID_ATG8E_Tor.raw
114988		AT2G40980.1	Symbols: Protein kinase superfamily protein chr2:17102090-17104443 FORWARD LENGTH=617	00109					ü					AYLAIEDFLHATVK	169.193	1	663336	High				662	0	3	HCD	530.955	1590.85	-1.1386	76.7879	103.306	-60	47622	20240327_E4_NEO8_DelChiaro_Dagdas_GMI_ID1586_onbead_dig_15per_sample_5_mCherry_TurboID_ATG8E_Tor.raw
114989		AT1G31230.1	Symbols: AK-HSDH I, AK-HSDH aspartate kinase-homoserine dehydrogenase i chr1:11158744-11163055 REVERSE LENGTH=911	00232					ü					DVLVVIPTSSNQVDPDFVESEK	234.872	1	0	Unknown				2205	0	3	HCD	806.408	2417.21	0.0313503	19.4459	103.304	-60	47621	20240327_E4_NEO8_DelChiaro_Dagdas_GMI_ID1586_onbead_dig_15per_sample_5_mCherry_TurboID_ATG8E_Tor.raw
114990		AT1G13930.2_x000D_; AT1G13930.3_x000D_; AT1G13930.1	Symbols: Involved in response to salt stress. Knockout mutants are hypersensitive to salt stress. chr1:4761091-4761558 FORWARD LENGTH=155<|>Symbols: Involved in response to salt stress. Knockout mutants are hypersensitive to salt stress. chr1:4761091-4761558 FORWARD LENGTH=155<|>Symbols: Involved in response to salt stress. Knockout mutants are hypersensitive to salt stress. chr1:4761091-4761558 FORWARD LENGTH=155	00001					ü					MNFISDQVK	250.889	1	1.26861e+07	Medium		N2(Deamidated): 100	N-Term(Prot)(Acetyl); N2(Deamidated)	559	0	2	HCD	562.768	1124.53	-0.413602	31.77	103.3	-60	47619	20240327_E4_NEO8_DelChiaro_Dagdas_GMI_ID1586_onbead_dig_15per_sample_5_mCherry_TurboID_ATG8E_Tor.raw
114991		AT5G44340.1	Symbols: TUB4 tubulin beta chain 4 chr5:17859442-17860994 REVERSE LENGTH=444	00020					ü					FWEVICDEHGIDHTGQYVGDSPLQLER	345.399	1	1.39246e+06	Medium			C6(Methylthio)	5771	0	4	HCD	798.115	3189.44	-0.99177	0	103.298	-60	47618	20240327_E4_NEO8_DelChiaro_Dagdas_GMI_ID1586_onbead_dig_15per_sample_5_mCherry_TurboID_ATG8E_Tor.raw
114992		ATCG01130.1	Symbols: YCF1.2 Ycf1 protein chrC:123884-129244 REVERSE LENGTH=1786	00611					ü					LISELEELEGENEENVPMEPGIR	346.652	1	1.75367e+06	Medium				3605	0	3	HCD	876.091	2626.26	0.774079	0	103.29	-45	47614	20240327_E4_NEO8_DelChiaro_Dagdas_GMI_ID1586_onbead_dig_15per_sample_5_mCherry_TurboID_ATG8E_Tor.raw
114993		AT3G04840.1	Symbols: Ribosomal protein S3Ae chr3:1329751-1331418 FORWARD LENGTH=262	00065					ü					VFEVSLADLQGDEDNAYR	250.328	1	526457	Medium		N15(Deamidated): 100	N15(Deamidated)	2765	0	3	HCD	681.315	2041.93	-2.0072	21.6344	103.259	-60	47599	20240327_E4_NEO8_DelChiaro_Dagdas_GMI_ID1586_onbead_dig_15per_sample_5_mCherry_TurboID_ATG8E_Tor.raw
114994	ü	cont_C00320	Keratin, type II cytoskeletal 80	00208					ü					SLESFVELMK	267.262	1	1.89802e+06	High				561	0	2	HCD	591.807	1182.61	-0.429243	8.29923	103.256	-60	47597	20240327_E4_NEO8_DelChiaro_Dagdas_GMI_ID1586_onbead_dig_15per_sample_5_mCherry_TurboID_ATG8E_Tor.raw
114995		AT5G35360.1	Symbols: CAC2 acetyl Co-enzyme a carboxylase biotin carboxylase subunit chr5:13584300-13588268 FORWARD LENGTH=537	00197					ü					NAGVPTVPGSDGLLQSTEEAVR	388.504	1	1.77206e+06	High		N1(Deamidated): 100	N1(Deamidated)	1956	0	3	HCD	733.37	2198.09	0.474029	0	103.254	-60	47596	20240327_E4_NEO8_DelChiaro_Dagdas_GMI_ID1586_onbead_dig_15per_sample_5_mCherry_TurboID_ATG8E_Tor.raw
114996	ü	cont_C00032	Serum albumin OS=Homo sapiens GN=ALB PE=1 SV=2	00570					ü					AVMDDFAAFVEK	252.329	1	1.39537e+06	Medium				1037	0	2	HCD	671.818	1342.63	-4.23267	73.033	103.244	-45	47592	20240327_E4_NEO8_DelChiaro_Dagdas_GMI_ID1586_onbead_dig_15per_sample_5_mCherry_TurboID_ATG8E_Tor.raw
114997		AT3G09440.1_x000D_; AT3G09440.2	Symbols: Heat shock protein 70 (Hsp 70) family protein chr3:2903434-2905632 REVERSE LENGTH=649<|>Symbols: Heat shock protein 70 (Hsp 70) family protein chr3:2903434-2905632 REVERSE LENGTH=649	00092					ü					LWPFTLK	186.73	1	3.07338e+07	High				118	0	2	HCD	452.768	904.529	-0.116724	10.9224	103.242	-45	47591	20240327_E4_NEO8_DelChiaro_Dagdas_GMI_ID1586_onbead_dig_15per_sample_5_mCherry_TurboID_ATG8E_Tor.raw
114998		AT1G14610.1	Symbols: TWN2, VALRS valyl-tRNA synthetase / valine--tRNA ligase (VALRS) chr1:5008502-5014486 REVERSE LENGTH=1108	01084					ü					ILQEFDFFEK	279.518	1	3.40207e+06	Medium				952	0	2	HCD	658.333	1315.66	1.06085	3.51116	103.24	-45	47590	20240327_E4_NEO8_DelChiaro_Dagdas_GMI_ID1586_onbead_dig_15per_sample_5_mCherry_TurboID_ATG8E_Tor.raw
114999		AT2G25450.1	Symbols: 2-oxoglutarate (2OG) and Fe(II)-dependent oxygenase superfamily protein chr2:10830286-10831563 REVERSE LENGTH=359	00084					ü					FGFFQAINHGVPLDVMEK	366.863	1	1.13591e+07	High				1760	0	3	HCD	683.68	2049.02	-0.853689	0	103.219	-60	47579	20240327_E4_NEO8_DelChiaro_Dagdas_GMI_ID1586_onbead_dig_15per_sample_5_mCherry_TurboID_ATG8E_Tor.raw
115000		AT2G29550.1; AT5G23860.1_x000D_; AT5G23860.2; AT5G44340.1; AT4G20890.1; AT5G62690.1_x000D_; AT5G62700.1; AT1G20010.1; AT5G12250.1; AT1G75780.1	Symbols: TUB7 tubulin beta-7 chain chr2:12644258-12645932 REVERSE LENGTH=449 | Symbols: TUB8 tubulin beta 8 chr5:8042962-8044528 FORWARD LENGTH=449<|>Symbols: TUB8 tubulin beta 8 chr5:8042962-8044528 FORWARD LENGTH=449 | Symbols: TUB4 tubulin beta chain 4 chr5:17859442-17860994 REVERSE LENGTH=444 | Symbols: TUB9 tubulin beta-9 chain chr4:11182218-11183840 FORWARD LENGTH=444 | Symbols: TUB2 tubulin beta chain 2 chr5:25181560-25183501 FORWARD LENGTH=450<|>Symbols: TUB3 tubulin beta chain 3 chr5:25184501-25186426 FORWARD LENGTH=450 | Symbols: TUB5 tubulin beta-5 chain chr1:6938033-6940481 REVERSE LENGTH=449 | Symbols: TUB6 beta-6 tubulin chr5:3961317-3962971 REVERSE LENGTH=449 | Symbols: TUB1 tubulin beta-1 chain chr1:28451378-28453602 REVERSE LENGTH=447	00264; 00263; 00264; 00263; 00263; 00263; 00263; 00263					ü					LHFFMVGFAPLTSR	360.971	1	2.73626e+06	High				809	0	3	HCD	541.621	1622.85	-0.76561	0	103.206	-45	47573	20240327_E4_NEO8_DelChiaro_Dagdas_GMI_ID1586_onbead_dig_15per_sample_5_mCherry_TurboID_ATG8E_Tor.raw
115001		AT1G11840.6	Symbols: GLX1 glyoxalase I homolog chr1:3995928-3997518 FORWARD LENGTH=322	00298					ü					IVSFLDPDGWK	325.835	1	6.01624e+06	Medium				756	0	2	HCD	638.831	1276.66	-1.63092	0	103.204	-45	47572	20240327_E4_NEO8_DelChiaro_Dagdas_GMI_ID1586_onbead_dig_15per_sample_5_mCherry_TurboID_ATG8E_Tor.raw
115002		AT1G76810.1	Symbols: eukaryotic translation initiation factor 2 (eIF-2) family protein chr1:28831366-28836310 REVERSE LENGTH=1294	01005					ü					ITAQGLEHAIAGTALHVVGPDDDIEAIK	397.799	1	6.1215e+06	Medium				884	0	4	HCD	714.379	2854.49	-0.202849	16.5949	103.201	-45	47570	20240327_E4_NEO8_DelChiaro_Dagdas_GMI_ID1586_onbead_dig_15per_sample_5_mCherry_TurboID_ATG8E_Tor.raw
115003		AT1G24050.1	Symbols: RNA-processing, Lsm domain chr1:8507057-8508439 FORWARD LENGTH=188	00082					ü					TEDPLDSDNFSVDLNGLR	176.271	1	1.05605e+06	High		N15(Deamidated): 100	N15(Deamidated)	2784	0	3	HCD	669.977	2007.92	1.12792	9.55881	103.186	-60	47563	20240327_E4_NEO8_DelChiaro_Dagdas_GMI_ID1586_onbead_dig_15per_sample_5_mCherry_TurboID_ATG8E_Tor.raw
115004		ATMG00480.1_x000D_; AT2G07707.1	Symbols: ORFB, ATP8 Plant mitochondrial ATPase, F0 complex, subunit 8 protein chrM:129909-130385 FORWARD LENGTH=158<|>Symbols: Plant mitochondrial ATPase, F0 complex, subunit 8 protein chr2:3386292-3386768 FORWARD LENGTH=158	00059					ü					DPNSLEDLLR	214.032	1	1.80504e+06	High		N3(Deamidated): 100	N3(Deamidated)	707	0	2	HCD	586.793	1172.58	-0.794618	23.177	103.184	-60	47562	20240327_E4_NEO8_DelChiaro_Dagdas_GMI_ID1586_onbead_dig_15per_sample_5_mCherry_TurboID_ATG8E_Tor.raw
115005		AT4G17260.1	Symbols: Lactate/malate dehydrogenase family protein chr4:9674057-9675309 FORWARD LENGTH=353	00012					ü					DLGPSGLDLTSAFFKPIHNSDPSLPSNR	310.553	1	1.44876e+06	High				2071	1	4	HCD	746.38	2982.5	1.38449	2.19606	103.182	-60	47561	20240327_E4_NEO8_DelChiaro_Dagdas_GMI_ID1586_onbead_dig_15per_sample_5_mCherry_TurboID_ATG8E_Tor.raw
115006		AT1G14000.1	Symbols: VIK VH1-interacting kinase chr1:4797606-4800043 FORWARD LENGTH=438	00411					ü					PSFLDILK	309.263	1	4.96421e+06	High				129	0	2	HCD	466.776	932.545	-0.384848	18.5998	103.181	-60	47560	20240327_E4_NEO8_DelChiaro_Dagdas_GMI_ID1586_onbead_dig_15per_sample_5_mCherry_TurboID_ATG8E_Tor.raw
115007		AT1G14000.1	Symbols: VIK VH1-interacting kinase chr1:4797606-4800043 FORWARD LENGTH=438	00411					ü					PSFLDILK	278.937	1	3.42821e+06	High				131	0	2	HCD	466.776	932.544	-0.776656	1.78936	103.159	-75	47549	20240327_E4_NEO8_DelChiaro_Dagdas_GMI_ID1586_onbead_dig_15per_sample_5_mCherry_TurboID_ATG8E_Tor.raw
115008		000000b	TurboID	00298					ü					QGALLLEQDGVIKPWMGGEISLR	181.396	1	3.46285e+07	High		M16(Oxidation): 100	M16(Oxidation)	729	1	3	HCD	842.785	2526.34	0.90197	15.7816	103.146	-60	47544	20240327_E4_NEO8_DelChiaro_Dagdas_GMI_ID1586_onbead_dig_15per_sample_5_mCherry_TurboID_ATG8E_Tor.raw
115009		AT3G01560.1	Symbols: Protein of unknown function (DUF1421) chr3:219884-221707 FORWARD LENGTH=511	00193					ü					NILVEVQSGVQLLK	202.691	1	935309	High				115	0	3	HCD	513.975	1539.91	-0.304793	14.4259	103.14	-60	47541	20240327_E4_NEO8_DelChiaro_Dagdas_GMI_ID1586_onbead_dig_15per_sample_5_mCherry_TurboID_ATG8E_Tor.raw
115010		AT5G27470.1	Symbols: seryl-tRNA synthetase / serine--tRNA ligase chr5:9695087-9697154 FORWARD LENGTH=451	00026					ü					FASVEIVDEIIK	308.252	1	2.22897e+06	High				363	0	2	HCD	681.879	1362.75	-0.625476	22.3377	103.135	-45	47539	20240327_E4_NEO8_DelChiaro_Dagdas_GMI_ID1586_onbead_dig_15per_sample_5_mCherry_TurboID_ATG8E_Tor.raw
115011		AT1G50570.1_x000D_; AT1G50570.2	Symbols: Calcium-dependent lipid-binding (CaLB domain) family protein chr1:18726400-18727566 REVERSE LENGTH=388<|>Symbols: Calcium-dependent lipid-binding (CaLB domain) family protein chr1:18726400-18727566 REVERSE LENGTH=388	00080					ü					IInGGGqNPVFDDTLQFDVK	347.818	1	9.93448e+06	Medium		N3(Deamidated): 49.95; Q7(Deamidated): 49.95	Q7(Deamidated)	2066	0	3	HCD	726.697	2178.08	2.24522	0	103.133	-45	47538	20240327_E4_NEO8_DelChiaro_Dagdas_GMI_ID1586_onbead_dig_15per_sample_5_mCherry_TurboID_ATG8E_Tor.raw
115012	ü	cont_C00293	Streptavidin OS=Streptomyces avidinii PE=1 SV=1	00084					ü					YDSAPATDGSGTALGWTVAWK	210.051	1	0	Unknown				2845	0	3	HCD	718.676	2154.01	0.162509	0	103.132	-45	47537	20240327_E4_NEO8_DelChiaro_Dagdas_GMI_ID1586_onbead_dig_15per_sample_5_mCherry_TurboID_ATG8E_Tor.raw
115013		AT3G09440.1_x000D_; AT3G09440.2; AT5G02500.1	Symbols: Heat shock protein 70 (Hsp 70) family protein chr3:2903434-2905632 REVERSE LENGTH=649<|>Symbols: Heat shock protein 70 (Hsp 70) family protein chr3:2903434-2905632 REVERSE LENGTH=649 | Symbols: HSC70-1, HSP70-1, AT-HSC70-1, HSC70 heat shock cognate protein 70-1 chr5:554055-556334 REVERSE LENGTH=651	00431; 00431					ü					EQVFSTYSDNQPGVLIQVYEGER	154.141	1	0	Unknown				3643	0	4	HCD	665.322	2658.26	-1.26461	31.1141	103.114	-60	47529	20240327_E4_NEO8_DelChiaro_Dagdas_GMI_ID1586_onbead_dig_15per_sample_5_mCherry_TurboID_ATG8E_Tor.raw
115014		AT4G32285.1_x000D_; AT4G32285.2	Symbols: ENTH/ANTH/VHS superfamily protein chr4:15586003-15587910 FORWARD LENGTH=635<|>Symbols: ENTH/ANTH/VHS superfamily protein chr4:15586003-15587910 FORWARD LENGTH=635	00449					ü					WEAFSSDNNVTSAWQNPAAELGK	226.861	1	788018	High				3954	0	3	HCD	841.391	2522.16	0.00165378	0	103.112	-60	47528	20240327_E4_NEO8_DelChiaro_Dagdas_GMI_ID1586_onbead_dig_15per_sample_5_mCherry_TurboID_ATG8E_Tor.raw
115015		AT1G50570.1_x000D_; AT1G50570.2	Symbols: Calcium-dependent lipid-binding (CaLB domain) family protein chr1:18726400-18727566 REVERSE LENGTH=388<|>Symbols: Calcium-dependent lipid-binding (CaLB domain) family protein chr1:18726400-18727566 REVERSE LENGTH=388	00080					ü					IInGGGqNPVFDDTLQFDVK	297.348	1	6.43368e+06	High		N3(Deamidated): 49.95; Q7(Deamidated): 49.95	Q7(Deamidated)	2132	0	3	HCD	726.695	2178.07	-0.275843	0	103.107	-60	47525	20240327_E4_NEO8_DelChiaro_Dagdas_GMI_ID1586_onbead_dig_15per_sample_5_mCherry_TurboID_ATG8E_Tor.raw
115016		AT1G59610.1	Symbols: ADL3, CF1, DRP2B, DL3 dynamin-like 3 chr1:21893413-21900780 FORWARD LENGTH=920	00847					ü					TNGGSSGEDWMNAFNAAASGPDSLK	425.392	1	7.89132e+06	High				3881	0	3	HCD	828.696	2484.07	0.393302	0	103.098	-45	47521	20240327_E4_NEO8_DelChiaro_Dagdas_GMI_ID1586_onbead_dig_15per_sample_5_mCherry_TurboID_ATG8E_Tor.raw
115017		AT2G42400.1	Symbols: VOZ2, ATVOZ2 vascular plant one zinc finger protein 2 chr2:17654490-17656281 REVERSE LENGTH=450	00278					ü					DNLLIDALR	238.689	1	1.64145e+06	High				229	0	2	HCD	521.798	1042.59	-0.34092	29.3301	103.076	-60	47511	20240327_E4_NEO8_DelChiaro_Dagdas_GMI_ID1586_onbead_dig_15per_sample_5_mCherry_TurboID_ATG8E_Tor.raw
115018		AT2G01190.1	Symbols: Octicosapeptide/Phox/Bem1p family protein chr2:115023-117296 FORWARD LENGTH=720	00227					ü					LLGLDDALALR	339.507	1	1.67193e+06	High				140	0	2	HCD	585.347	1169.69	-1.41027	37.3229	103.072	-60	47509	20240327_E4_NEO8_DelChiaro_Dagdas_GMI_ID1586_onbead_dig_15per_sample_5_mCherry_TurboID_ATG8E_Tor.raw
115019	ü	cont_C00028	Actin, cytoplasmic 1 OS=Bos_taurus GN=ACTB PE=1 SV=1	00292					ü					DLYANTVLSGGTTMYPGIADR	339.878	1	1.04785e+06	High				2556	0	3	HCD	739.027	2215.07	-1.00838	5.88349	103.07	-60	47508	20240327_E4_NEO8_DelChiaro_Dagdas_GMI_ID1586_onbead_dig_15per_sample_5_mCherry_TurboID_ATG8E_Tor.raw
115020		AT2G32850.2; AT2G32850.1	Symbols: Protein kinase superfamily protein chr2:13935448-13937977 REVERSE LENGTH=670 | Symbols: Protein kinase superfamily protein chr2:13935448-13937977 REVERSE LENGTH=650	00265; 00265					ü					YSVFITDLIK	282.638	1	1.3038e+07	High				307	0	2	HCD	599.84	1198.67	0.0990649	19.7021	103.06	-45	47503	20240327_E4_NEO8_DelChiaro_Dagdas_GMI_ID1586_onbead_dig_15per_sample_5_mCherry_TurboID_ATG8E_Tor.raw
115021		AT3G61960.1	Symbols: Protein kinase superfamily protein chr3:22941966-22944996 REVERSE LENGTH=626	00337					ü					DTEGQCSSNQSGVVDSLELIER	342.091	1	1.87463e+06	Medium			C6(Methylthio)	4122	0	3	HCD	804.696	2412.07	3.2339	0	103.025	-45	47486	20240327_E4_NEO8_DelChiaro_Dagdas_GMI_ID1586_onbead_dig_15per_sample_5_mCherry_TurboID_ATG8E_Tor.raw
115022		AT3G07050.1	Symbols: GTP-binding family protein chr3:2229602-2232279 REVERSE LENGTH=582	00302					ü					LLDCPGVVMLK	332.687	1	3.4126e+08	High			C4(Methylthio)	703	0	2	HCD	617.324	1233.64	0.312572	39.5821	103.023	-45	47485	20240327_E4_NEO8_DelChiaro_Dagdas_GMI_ID1586_onbead_dig_15per_sample_5_mCherry_TurboID_ATG8E_Tor.raw
115023	ü	cont_C00031	Serum albumin OS=Bos_taurus GN=ALB PE=1 SV=4	00249					ü					AEFVEVTKLVTDLTK	414.552	1	3.97233e+06	High				289	1	3	HCD	564.986	1692.94	0.50009	8.67429	103.021	-45	47484	20240327_E4_NEO8_DelChiaro_Dagdas_GMI_ID1586_onbead_dig_15per_sample_5_mCherry_TurboID_ATG8E_Tor.raw
115024		AT1G80070.1	Symbols: SUS2, EMB33, EMB177, EMB14 Pre-mRNA-processing-splicing factor chr1:30118052-30127574 FORWARD LENGTH=2359	00365					ü					TEDPDLPAFYYDPLIHPISNTNK	189.327	1	0	Unknown				3053	0	3	HCD	887.436	2660.29	1.90471	0	103.009	-60	47479	20240327_E4_NEO8_DelChiaro_Dagdas_GMI_ID1586_onbead_dig_15per_sample_5_mCherry_TurboID_ATG8E_Tor.raw
115025		AT2G37040.1	Symbols: PAL1, ATPAL1 PHE ammonia lyase 1 chr2:15557602-15560237 REVERSE LENGTH=725	00582					ü					EQVYTYADDPCSATYPLIQK	297.082	1	3.39365e+06	Medium			C11(Methylthio)	3699	0	3	HCD	784.356	2351.05	-1.81529	0	103.007	-60	47478	20240327_E4_NEO8_DelChiaro_Dagdas_GMI_ID1586_onbead_dig_15per_sample_5_mCherry_TurboID_ATG8E_Tor.raw
115026		AT1G73460.1	Symbols: Protein kinase superfamily protein chr1:27620122-27624899 FORWARD LENGTH=1169	00310					ü					NISSLGFPLVYDTR	353.184	1	4.14139e+06	High				727	0	3	HCD	527.948	1581.83	0.515602	1.33314	103.003	-60	47476	20240327_E4_NEO8_DelChiaro_Dagdas_GMI_ID1586_onbead_dig_15per_sample_5_mCherry_TurboID_ATG8E_Tor.raw
115027		AT5G45900.1	Symbols: APG7, ATAPG7, ATG7, ATATG7 ThiF family protein chr5:18615304-18618436 FORWARD LENGTH=697	00482					ü					WLPSLLCANANK	226.119	1	1.65541e+06	High			C7(Methylthio)	1043	0	3	HCD	459.234	1375.69	0.227946	0	103.002	-60	47475	20240327_E4_NEO8_DelChiaro_Dagdas_GMI_ID1586_onbead_dig_15per_sample_5_mCherry_TurboID_ATG8E_Tor.raw
115028		AT5G45900.1	Symbols: APG7, ATAPG7, ATG7, ATATG7 ThiF family protein chr5:18615304-18618436 FORWARD LENGTH=697	00482					ü					WLPSLLCANANK	204.091	1	3.73876e+06	High			C7(Methylthio)	1008	0	3	HCD	459.233	1375.69	-0.636531	2.95543	102.995	-45	47473	20240327_E4_NEO8_DelChiaro_Dagdas_GMI_ID1586_onbead_dig_15per_sample_5_mCherry_TurboID_ATG8E_Tor.raw
115029		AT1G18210.2_x000D_; AT1G18210.1	Symbols: Calcium-binding EF-hand family protein chr1:6268273-6268785 REVERSE LENGTH=170<|>Symbols: Calcium-binding EF-hand family protein chr1:6268273-6268785 REVERSE LENGTH=170	00039					ü					ISVLELGGVFK	287.551	1	2.02539e+06	High				56	0	2	HCD	581.347	1161.69	-0.496326	33.1438	102.993	-45	47472	20240327_E4_NEO8_DelChiaro_Dagdas_GMI_ID1586_onbead_dig_15per_sample_5_mCherry_TurboID_ATG8E_Tor.raw
115030		AT3G27300.1_x000D_; AT3G27300.3_x000D_; AT3G27300.2	Symbols: G6PD5 glucose-6-phosphate dehydrogenase 5 chr3:10083318-10086288 REVERSE LENGTH=516<|>Symbols: G6PD5 glucose-6-phosphate dehydrogenase 5 chr3:10083318-10086288 REVERSE LENGTH=516<|>Symbols: G6PD5 glucose-6-phosphate dehydrogenase 5 chr3:10083318-10086288 REVERSE LENGTH=516	00462					ü					AAWEIFTPLLHR	344.722	1	9.3811e+06	High				419	0	3	HCD	485.269	1453.79	-0.961455	5.11753	102.988	-45	47469	20240327_E4_NEO8_DelChiaro_Dagdas_GMI_ID1586_onbead_dig_15per_sample_5_mCherry_TurboID_ATG8E_Tor.raw
115031		AT5G25760.2_x000D_; AT5G25760.1	Symbols: PEX4 peroxin4 chr5:8967983-8969173 FORWARD LENGTH=157<|>Symbols: PEX4, UBC21 peroxin4 chr5:8967983-8969173 FORWARD LENGTH=157	00086					ü					TGEICLDILK	293.627	1	3.12081e+06	High			C5(Methylthio)	552	0	2	HCD	575.796	1150.58	-0.393812	0	102.986	-45	47468	20240327_E4_NEO8_DelChiaro_Dagdas_GMI_ID1586_onbead_dig_15per_sample_5_mCherry_TurboID_ATG8E_Tor.raw
115032		AT2G36880.1_x000D_; AT2G36880.2	Symbols: MAT3 methionine adenosyltransferase 3 chr2:15479721-15480893 REVERSE LENGTH=390<|>Symbols: MAT3 methionine adenosyltransferase 3 chr2:15479721-15480893 REVERSE LENGTH=390	00048					ü					TNMVMVFGEITTAAK	326.762	1	913414	High				1232	0	3	HCD	538.274	1612.81	0.0215872	14.3683	102.976	-60	47464	20240327_E4_NEO8_DelChiaro_Dagdas_GMI_ID1586_onbead_dig_15per_sample_5_mCherry_TurboID_ATG8E_Tor.raw
115033	ü	cont_C00031	Serum albumin OS=Bos_taurus GN=ALB PE=1 SV=4	00319					ü					DAIPENLPPLTADFAEDKDVCK	529.094	1	8.15777e+07	High			C21(Methylthio)	3487	1	3	HCD	816.387	2447.15	-0.113048	0	102.965	-60	47458	20240327_E4_NEO8_DelChiaro_Dagdas_GMI_ID1586_onbead_dig_15per_sample_5_mCherry_TurboID_ATG8E_Tor.raw
115034		AT5G07350.2	Symbols: Tudor1, AtTudor1, TSN1 TUDOR-SN protein 1 chr5:2320021-2324892 REVERSE LENGTH=1007	00861					ü					VPSLEDDFGPEAGEYLHTVTLGSGK	643.196	1	5.43024e+06	High				3286	0	3	HCD	873.426	2618.26	0.271747	4.63674	102.96	-45	47456	20240327_E4_NEO8_DelChiaro_Dagdas_GMI_ID1586_onbead_dig_15per_sample_5_mCherry_TurboID_ATG8E_Tor.raw
115035	ü	cont_C00031	Serum albumin OS=Bos_taurus GN=ALB PE=1 SV=4	00569					ü					TVMENFVAFVDK	297.89	1	3.12689e+09	High				1032	0	2	HCD	700.351	1399.7	1.77598	5.08658	102.958	-45	47455	20240327_E4_NEO8_DelChiaro_Dagdas_GMI_ID1586_onbead_dig_15per_sample_5_mCherry_TurboID_ATG8E_Tor.raw
115036		AT2G36880.1_x000D_; AT2G36880.2	Symbols: MAT3 methionine adenosyltransferase 3 chr2:15479721-15480893 REVERSE LENGTH=390<|>Symbols: MAT3 methionine adenosyltransferase 3 chr2:15479721-15480893 REVERSE LENGTH=390	00048					ü					TNMVMVFGEITTAAK	346.95	1	4.98141e+06	High				1257	0	3	HCD	538.274	1612.81	-0.204821	6.58738	102.956	-45	47454	20240327_E4_NEO8_DelChiaro_Dagdas_GMI_ID1586_onbead_dig_15per_sample_5_mCherry_TurboID_ATG8E_Tor.raw
115037		AT2G37040.1	Symbols: PAL1, ATPAL1 PHE ammonia lyase 1 chr2:15557602-15560237 REVERSE LENGTH=725	00582					ü					EQVYTYADDPCSATYPLIQK	375.045	1	5.00944e+07	High			C11(Methylthio)	3676	0	3	HCD	784.357	2351.06	0.211959	9.67647	102.95	-45	47451	20240327_E4_NEO8_DelChiaro_Dagdas_GMI_ID1586_onbead_dig_15per_sample_5_mCherry_TurboID_ATG8E_Tor.raw
115038		AT5G08170.1	Symbols: EMB1873, ATAIH porphyromonas-type peptidyl-arginine deiminase family protein chr5:2628663-2631047 REVERSE LENGTH=383	00234					ü					PGVVLLSWTDDETDPQYER	363.78	1	1.41839e+06	High				2953	0	3	HCD	740.686	2220.04	-0.274061	13.5599	102.939	-60	47446	20240327_E4_NEO8_DelChiaro_Dagdas_GMI_ID1586_onbead_dig_15per_sample_5_mCherry_TurboID_ATG8E_Tor.raw
115039		AT3G15730.1	Symbols: PLDALPHA1, PLD phospholipase D alpha 1 chr3:5330835-5333474 FORWARD LENGTH=810	00166					ü					FPGVPYTFFSQR	252.925	1	4.42522e+06	High				1078	0	3	HCD	482.579	1445.72	0.166802	11.0348	102.937	-60	47445	20240327_E4_NEO8_DelChiaro_Dagdas_GMI_ID1586_onbead_dig_15per_sample_5_mCherry_TurboID_ATG8E_Tor.raw
115040		AT5G41520.1	Symbols: RNA binding Plectin/S10 domain-containing protein chr5:16609377-16610583 REVERSE LENGTH=180	00026					ü					DFNLPQHPLIESVPNLQVIK	222.558	1	1.77576e+06	High				300	0	3	HCD	767.76	2301.26	1.76847	3.99891	102.933	-60	47443	20240327_E4_NEO8_DelChiaro_Dagdas_GMI_ID1586_onbead_dig_15per_sample_5_mCherry_TurboID_ATG8E_Tor.raw
115041		AT5G61500.1	Symbols: ATATG3, ATG3 autophagy 3 (APG3) chr5:24734216-24736711 REVERSE LENGTH=313	00029					ü					EKGVLSVSEFVLAGDNLVSK	298.351	1	2.46466e+06	Medium				507	1	3	HCD	697.716	2091.13	0.109961	5.67118	102.93	-60	47441	20240327_E4_NEO8_DelChiaro_Dagdas_GMI_ID1586_onbead_dig_15per_sample_5_mCherry_TurboID_ATG8E_Tor.raw
115042	ü	cont_C00088	Filaggrin-2 OS=Homo sapiens GN=FLG2 PE=1 SV=1	00007					ü					SVVTVIDVFYK	282.849	1	3.31612e+07	High				281	0	2	HCD	635.359	1269.71	1.01846	11.5352	102.919	-45	47436	20240327_E4_NEO8_DelChiaro_Dagdas_GMI_ID1586_onbead_dig_15per_sample_5_mCherry_TurboID_ATG8E_Tor.raw
115043		AT2G44160.1; AT3G59970.3	Symbols: MTHFR2 methylenetetrahydrofolate reductase 2 chr2:18262301-18265185 FORWARD LENGTH=594 | Symbols: MTHFR1 methylenetetrahydrofolate reductase 1 chr3:22151303-22154323 FORWARD LENGTH=592	00468; 00468					ü					AYLEFFCSK	245.758	1	2.39827e+07	High			C7(Methylthio)	582	0	2	HCD	577.257	1153.51	0.983879	14.0247	102.917	-45	47435	20240327_E4_NEO8_DelChiaro_Dagdas_GMI_ID1586_onbead_dig_15per_sample_5_mCherry_TurboID_ATG8E_Tor.raw
115044		AT3G09440.1_x000D_; AT3G09440.2; AT5G02500.1	Symbols: Heat shock protein 70 (Hsp 70) family protein chr3:2903434-2905632 REVERSE LENGTH=649<|>Symbols: Heat shock protein 70 (Hsp 70) family protein chr3:2903434-2905632 REVERSE LENGTH=649 | Symbols: HSC70-1, HSP70-1, AT-HSC70-1, HSC70 heat shock cognate protein 70-1 chr5:554055-556334 REVERSE LENGTH=651	00431; 00431					ü					EQVFSTYSDNQPGVLIQVYEGER	367.725	1	6.51865e+07	High				3632	0	3	HCD	886.763	2658.27	1.84945	0	102.916	-45	47434	20240327_E4_NEO8_DelChiaro_Dagdas_GMI_ID1586_onbead_dig_15per_sample_5_mCherry_TurboID_ATG8E_Tor.raw
115045	ü	cont_C00143	Keratin, type II cytoskeletal 1 OS=Homo sapiens GN=KRT1 PE=1 SV=6	00224					ü					THNLEPYFESFInnLR	309.006	1	912981	High		N13(Deamidated): 50; N14(Deamidated): 50	N13(Deamidated)	2117	0	3	HCD	665.661	1994.97	4.31101	4.85806	102.901	-60	47428	20240327_E4_NEO8_DelChiaro_Dagdas_GMI_ID1586_onbead_dig_15per_sample_5_mCherry_TurboID_ATG8E_Tor.raw
115046		AT3G60190.1	Symbols: ADL4, ADLP2, EDR3, DRP1E, ADL1E, DL1E DYNAMIN-like 1E chr3:22244367-22247651 REVERSE LENGTH=624	00305					ü					IPSILSLINK	285.317	1	5.89876e+07	High				44	0	2	HCD	549.351	1097.69	0.893257	2.31987	102.899	-60	47427	20240327_E4_NEO8_DelChiaro_Dagdas_GMI_ID1586_onbead_dig_15per_sample_5_mCherry_TurboID_ATG8E_Tor.raw
115047		AT4G36700.1	Symbols: RmlC-like cupins superfamily protein chr4:17298443-17300337 REVERSE LENGTH=522	00264					ü					TFNVFESEPDFESPYGR	282.036	1	3.0795e+06	High				2494	0	3	HCD	674.303	2020.89	0.499315	16.3723	102.895	-60	47425	20240327_E4_NEO8_DelChiaro_Dagdas_GMI_ID1586_onbead_dig_15per_sample_5_mCherry_TurboID_ATG8E_Tor.raw
115048	ü	cont_C00031	Serum albumin OS=Bos_taurus GN=ALB PE=1 SV=4	00319					ü					DAIPENLPPLTADFAEDKDVCK	325.128	1	3.33683e+06	High			C21(Methylthio)	3442	1	4	HCD	612.543	2447.15	0.783103	5.07507	102.893	-60	47424	20240327_E4_NEO8_DelChiaro_Dagdas_GMI_ID1586_onbead_dig_15per_sample_5_mCherry_TurboID_ATG8E_Tor.raw
115049		AT3G15730.1	Symbols: PLDALPHA1, PLD phospholipase D alpha 1 chr3:5330835-5333474 FORWARD LENGTH=810	00166					ü					FPGVPYTFFSQR	324.696	1	7.90806e+07	High				1114	0	2	HCD	723.365	1445.72	1.25523	7.21691	102.883	-45	47419	20240327_E4_NEO8_DelChiaro_Dagdas_GMI_ID1586_onbead_dig_15per_sample_5_mCherry_TurboID_ATG8E_Tor.raw
115050		AT4G02450.1	Symbols: HSP20-like chaperones superfamily protein chr4:1073987-1075765 REVERSE LENGTH=241	00030					ü					VNLDPEGVFDFSAK	446.063	1	9.38135e+06	High				1272	0	3	HCD	513.256	1537.75	-0.169848	2.47816	102.881	-45	47418	20240327_E4_NEO8_DelChiaro_Dagdas_GMI_ID1586_onbead_dig_15per_sample_5_mCherry_TurboID_ATG8E_Tor.raw
115051		AT4G28400.1	Symbols: Protein phosphatase 2C family protein chr4:14048499-14050118 FORWARD LENGTH=283	00096					ü					DFWTDTENAIR	276.555	1	6.06173e+06	Medium				1095	0	2	HCD	684.314	1367.62	-1.87597	26.0321	102.879	-45	47417	20240327_E4_NEO8_DelChiaro_Dagdas_GMI_ID1586_onbead_dig_15per_sample_5_mCherry_TurboID_ATG8E_Tor.raw
115052		AT1G76810.1	Symbols: eukaryotic translation initiation factor 2 (eIF-2) family protein chr1:28831366-28836310 REVERSE LENGTH=1294	00865					ü					NIINEFQEQGLNTELYYK	425.506	1	6.44575e+06	High				2312	0	3	HCD	739.368	2216.09	0.873389	0	102.877	-45	47416	20240327_E4_NEO8_DelChiaro_Dagdas_GMI_ID1586_onbead_dig_15per_sample_5_mCherry_TurboID_ATG8E_Tor.raw
115053	ü	cont_C00293	Streptavidin OS=Streptomyces avidinii PE=1 SV=1	00128					ü					INTQWLLTSGTTEANAWK	274.826	1	3.47238e+08	High		Q4(Deamidated): 100	Q4(Deamidated)	1702	0	3	HCD	679.01	2035.02	1.5435	21.8742	102.873	-45	47414	20240327_E4_NEO8_DelChiaro_Dagdas_GMI_ID1586_onbead_dig_15per_sample_5_mCherry_TurboID_ATG8E_Tor.raw
115054		AT5G52580.1	Symbols: RabGAP/TBC domain-containing protein chr5:21338052-21342848 FORWARD LENGTH=673	00533					ü					LVELLDSPLHNYFK	280.464	1	1.1762e+06	High		N11(Deamidated): 100	N11(Deamidated)	816	0	3	HCD	563.635	1688.89	0.258213	11.7244	102.858	-60	47407	20240327_E4_NEO8_DelChiaro_Dagdas_GMI_ID1586_onbead_dig_15per_sample_5_mCherry_TurboID_ATG8E_Tor.raw
115055		AT4G23570.3	Symbols: SGT1A phosphatase-related chr4:12300015-12302493 FORWARD LENGTH=351	00109					ü					KLIDECNFLITEEEK	220.456	1	1.13621e+06	High			C6(Methylthio)	2157	1	3	HCD	623.97	1869.9	-0.449807	0	102.849	-60	47402	20240327_E4_NEO8_DelChiaro_Dagdas_GMI_ID1586_onbead_dig_15per_sample_5_mCherry_TurboID_ATG8E_Tor.raw
115056		AT1G71500.1	Symbols: Rieske (2Fe-2S) domain-containing protein chr1:26936084-26937331 FORWARD LENGTH=287	00080					ü					NWVPVVPLSALPK	256.526	1	8.63737e+06	High				70	0	2	HCD	710.422	1419.84	1.19854	12.8646	102.843	-45	47400	20240327_E4_NEO8_DelChiaro_Dagdas_GMI_ID1586_onbead_dig_15per_sample_5_mCherry_TurboID_ATG8E_Tor.raw
115057		AT2G17390.1	Symbols: AKR2B ankyrin repeat-containing 2B chr2:7555870-7557743 FORWARD LENGTH=344	00161					ü					EDPELKPILAEIDAGGPSAMMK	310.639	1	4.12854e+06	Medium				2123	1	3	HCD	771.39	2312.15	1.36983	4.84166	102.841	-45	47399	20240327_E4_NEO8_DelChiaro_Dagdas_GMI_ID1586_onbead_dig_15per_sample_5_mCherry_TurboID_ATG8E_Tor.raw
115058		AT1G09010.1	Symbols: glycoside hydrolase family 2 protein chr1:2895259-2899287 REVERSE LENGTH=944	00893					ü					ILPVHYSDNYFSLVPGESMSFK	417.537	1	9.47181e+06	High				2878	0	3	HCD	844.084	2530.24	1.53957	0	102.838	-45	47397	20240327_E4_NEO8_DelChiaro_Dagdas_GMI_ID1586_onbead_dig_15per_sample_5_mCherry_TurboID_ATG8E_Tor.raw
115059		AT1G03090.2	Symbols: MCCA methylcrotonyl-CoA carboxylase alpha chain, mitochondrial / 3-methylcrotonyl-CoA carboxylase 1 (MCCA) chr1:739715-743819 FORWARD LENGTH=734	00505					ü					HSAALVAACISTIEHSTWNESNHGK	605.702	1	7.77745e+07	High		N22(Deamidated): 100	C9(Methylthio); N22(Deamidated)	4430	0	4	HCD	678.315	2710.24	1.62077	65.2296	102.834	-45	47395	20240327_E4_NEO8_DelChiaro_Dagdas_GMI_ID1586_onbead_dig_15per_sample_5_mCherry_TurboID_ATG8E_Tor.raw
115060		AT2G30490.1	Symbols: ATC4H, C4H, CYP73A5, REF3 cinnamate-4-hydroxylase chr2:12993861-12995683 REVERSE LENGTH=505	00104					ü					NVVFDIFTGK	235.505	1	8.24322e+06	High				341	0	2	HCD	570.309	1139.61	0.697396	31.8572	102.816	-60	47387	20240327_E4_NEO8_DelChiaro_Dagdas_GMI_ID1586_onbead_dig_15per_sample_5_mCherry_TurboID_ATG8E_Tor.raw
115061		AT4G10340.1	Symbols: LHCB5 light harvesting complex of photosystem II 5 chr4:6408200-6409496 FORWARD LENGTH=280	00150					ü					TGALLLDGNTLNYFGK	250.653	1	754806	High				858	0	3	HCD	566.301	1696.89	-1.41353	7.97576	102.814	-60	47386	20240327_E4_NEO8_DelChiaro_Dagdas_GMI_ID1586_onbead_dig_15per_sample_5_mCherry_TurboID_ATG8E_Tor.raw
115062		AT1G09010.1	Symbols: glycoside hydrolase family 2 protein chr1:2895259-2899287 REVERSE LENGTH=944	00893					ü					ILPVHYSDNYFSLVPGESMSFK	374.533	1	8.21395e+06	High				3048	0	3	HCD	844.082	2530.23	0.23815	0	102.81	-60	47384	20240327_E4_NEO8_DelChiaro_Dagdas_GMI_ID1586_onbead_dig_15per_sample_5_mCherry_TurboID_ATG8E_Tor.raw
115063		AT1G62020.1	Symbols: Coatomer, alpha subunit chr1:22919814-22923728 FORWARD LENGTH=1216	00750					ü					ILENAGHLPLAYITASVHGLNDIAER	537.317	1	1.44839e+06	High				645	0	4	HCD	697.626	2787.48	0.735312	17.621	102.803	-45	47381	20240327_E4_NEO8_DelChiaro_Dagdas_GMI_ID1586_onbead_dig_15per_sample_5_mCherry_TurboID_ATG8E_Tor.raw
115064		AT4G02450.1	Symbols: HSP20-like chaperones superfamily protein chr4:1073987-1075765 REVERSE LENGTH=241	00030					ü					VNLDPEGVFDFSAK	359.156	1	3.73068e+07	High				1247	0	2	HCD	769.381	1537.75	0.676104	16.2806	102.794	-45	47376	20240327_E4_NEO8_DelChiaro_Dagdas_GMI_ID1586_onbead_dig_15per_sample_5_mCherry_TurboID_ATG8E_Tor.raw
115065		AT5G52580.1	Symbols: RabGAP/TBC domain-containing protein chr5:21338052-21342848 FORWARD LENGTH=673	00533					ü					LVELLDSPLHNYFK	249.768	1	3.35109e+06	High		N11(Deamidated): 100	N11(Deamidated)	834	0	3	HCD	563.634	1688.89	-0.822863	33.0054	102.786	-75	47372	20240327_E4_NEO8_DelChiaro_Dagdas_GMI_ID1586_onbead_dig_15per_sample_5_mCherry_TurboID_ATG8E_Tor.raw
115066	ü	cont_C00031	Serum albumin OS=Bos_taurus GN=ALB PE=1 SV=4	00529					ü					LFTFHADICTLPDTEK	230.097	1	1.60681e+09	Medium			C9(Methylthio)	2198	0	3	HCD	632.966	1896.88	-1.33155	51.3561	102.784	-75	47371	20240327_E4_NEO8_DelChiaro_Dagdas_GMI_ID1586_onbead_dig_15per_sample_5_mCherry_TurboID_ATG8E_Tor.raw
115067		AT3G14940.1	Symbols: ATPPC3, PPC3 phosphoenolpyruvate carboxylase 3 chr3:5025584-5029476 FORWARD LENGTH=968	00484					ü					QEWLLAELSGK	247.826	1	1.09611e+06	Medium				709	0	2	HCD	637.344	1273.68	1.18342	21.8845	102.777	-60	47368	20240327_E4_NEO8_DelChiaro_Dagdas_GMI_ID1586_onbead_dig_15per_sample_5_mCherry_TurboID_ATG8E_Tor.raw
115068		AT3G16230.2	Symbols: Predicted eukaryotic LigT chr3:5500563-5503303 FORWARD LENGTH=449	00173					ü					SPSLDYSHFVSLPLAIHPELVDK	278.362	1	1.034e+06	High				976	0	4	HCD	641.841	2564.34	1.29212	21.8645	102.773	-60	47366	20240327_E4_NEO8_DelChiaro_Dagdas_GMI_ID1586_onbead_dig_15per_sample_5_mCherry_TurboID_ATG8E_Tor.raw
115069		AT1G03090.2	Symbols: MCCA methylcrotonyl-CoA carboxylase alpha chain, mitochondrial / 3-methylcrotonyl-CoA carboxylase 1 (MCCA) chr1:739715-743819 FORWARD LENGTH=734	00505					ü					HSAALVAACISTIEHSTWNESNHGK	390.657	1	1.27577e+07	High		N22(Deamidated): 99.72	C9(Methylthio); N22(Deamidated)	4391	0	5	HCD	542.853	2710.24	0.763228	15.6204	102.772	-60	47365	20240327_E4_NEO8_DelChiaro_Dagdas_GMI_ID1586_onbead_dig_15per_sample_5_mCherry_TurboID_ATG8E_Tor.raw
115070		AT5G19990.1; AT5G20000.1	Symbols: RPT6A, ATSUG1 regulatory particle triple-A ATPase 6A chr5:6752144-6754918 FORWARD LENGTH=419 | Symbols: AAA-type ATPase family protein chr5:6756915-6759550 FORWARD LENGTH=419	00252; 00252					ü					EHAPSIIFMDEIDSIGSAR	285.975	1	1.49273e+06	High				2222	0	3	HCD	696.675	2088.01	1.81122	0	102.77	-60	47364	20240327_E4_NEO8_DelChiaro_Dagdas_GMI_ID1586_onbead_dig_15per_sample_5_mCherry_TurboID_ATG8E_Tor.raw
115071		AT3G07100.1	Symbols: ERMO2, SEC24A Sec23/Sec24 protein transport family protein chr3:2245689-2250077 REVERSE LENGTH=1038	00841					ü					FLPLYGLAITK	195.733	1	2.88131e+06	High				49	0	2	HCD	618.374	1235.74	0.363744	23.3101	102.763	-45	47361	20240327_E4_NEO8_DelChiaro_Dagdas_GMI_ID1586_onbead_dig_15per_sample_5_mCherry_TurboID_ATG8E_Tor.raw
115072		AT2G31130.1	Symbols: unknown protein; Has 116 Blast hits to 113 proteins in 44 species: Archae - 0; Bacteria - 3; Metazoa - 21; Fungi - 2; Plants - 40; Viruses - 0; Other Eukaryotes - 50 (source: NCBI BLink). chr2:13263829-13265534 REVERSE LENGTH=419	00397					ü					ECGDNPKPIEENQSSEESEWELL	223.252	1	5.93163e+06	Medium			C2(Methylthio)	3621	1	3	HCD	903.384	2708.14	1.55609	5.11304	102.759	-45	47359	20240327_E4_NEO8_DelChiaro_Dagdas_GMI_ID1586_onbead_dig_15per_sample_5_mCherry_TurboID_ATG8E_Tor.raw
115073	ü	cont_C00138	Keratin, type II cytoskeletal 2 epidermal OS=Homo sapiens GN=KRT2 PE=1 SV=2	00315					ü					VLYDAEISQIHQSVTDTNVILSMDNSR	402.853	1	1.44028e+07	Medium				3043	0	4	HCD	762.88	3048.5	1.6322	2.09134	102.755	-45	47357	20240327_E4_NEO8_DelChiaro_Dagdas_GMI_ID1586_onbead_dig_15per_sample_5_mCherry_TurboID_ATG8E_Tor.raw
115074	ü	cont_C00031	Serum albumin OS=Bos_taurus GN=ALB PE=1 SV=4	00319					ü					DAIPENLPPLTADFAEDKDVCK	246.317	1	0	Unknown		N6(Deamidated): 100	N6(Deamidated); C21(Methylthio)	3371	1	3	HCD	816.723	2448.15	9.01875	0	102.753	-45	47356	20240327_E4_NEO8_DelChiaro_Dagdas_GMI_ID1586_onbead_dig_15per_sample_5_mCherry_TurboID_ATG8E_Tor.raw
115075		AT1G12270.1; AT1G62740.1	Symbols: Hop1 stress-inducible protein, putative chr1:4172105-4174575 FORWARD LENGTH=572 | Symbols: Hop2 stress-inducible protein, putative chr1:23231026-23233380 FORWARD LENGTH=571	00517; 00518					ü					GMQDPEIQNILTDPVMR	184.943	1	0	Unknown				2023	0	2	HCD	978.979	1956.95	-0.912317	0	102.745	-75	47352	20240327_E4_NEO8_DelChiaro_Dagdas_GMI_ID1586_onbead_dig_15per_sample_5_mCherry_TurboID_ATG8E_Tor.raw
115076		AT1G01320.2	Symbols: Tetratricopeptide repeat (TPR)-like superfamily protein chr1:121582-130099 REVERSE LENGTH=1787	00552					ü					WELGACWIQHLQDQK	318.162	1	0	Unknown			C6(Methylthio)	2217	0	3	HCD	634.299	1900.88	-0.255762	0.765539	102.742	-75	47350	20240327_E4_NEO8_DelChiaro_Dagdas_GMI_ID1586_onbead_dig_15per_sample_5_mCherry_TurboID_ATG8E_Tor.raw
115077		AT4G12770.1; AT4G12780.1	Symbols: Chaperone DnaJ-domain superfamily protein chr4:7506736-7511408 REVERSE LENGTH=891 | Symbols: Chaperone DnaJ-domain superfamily protein chr4:7512200-7516655 FORWARD LENGTH=904	00109; 00107					ü					SASSMPVYDKPVYDDEDVFESIPELK	325.02	1	1.07628e+07	High				4858	1	3	HCD	987.461	2960.37	-2.8612	0	102.719	-45	47340	20240327_E4_NEO8_DelChiaro_Dagdas_GMI_ID1586_onbead_dig_15per_sample_5_mCherry_TurboID_ATG8E_Tor.raw
115078		000000b	TurboID	00061					ü					GYSLPEPIPLLNAK	268.085	1	4.57682e+06	High		N12(Deamidated): 100	N12(Deamidated)	454	0	3	HCD	504.948	1512.83	-0.703308	28.7669	102.717	-45	47339	20240327_E4_NEO8_DelChiaro_Dagdas_GMI_ID1586_onbead_dig_15per_sample_5_mCherry_TurboID_ATG8E_Tor.raw
115079		AT1G65010.1	Symbols: Plant protein of unknown function (DUF827) chr1:24149543-24154024 FORWARD LENGTH=1345	00177					ü					SQHALDISALLSTTEELQR	480.08	1	1.95421e+07	Medium				1224	0	3	HCD	704.703	2112.09	0.0129025	7.38518	102.709	-45	47335	20240327_E4_NEO8_DelChiaro_Dagdas_GMI_ID1586_onbead_dig_15per_sample_5_mCherry_TurboID_ATG8E_Tor.raw
115080		ATCG00480.1	Symbols: ATPB, PB ATP synthase subunit beta chrC:52660-54156 REVERSE LENGTH=498	00110					ü					IFNVLGEPVDNLGPVDTR	207.967	1	5.66031e+06	High				971	0	3	HCD	652.346	1955.02	-0.124326	53.6229	102.7	-75	47330	20240327_E4_NEO8_DelChiaro_Dagdas_GMI_ID1586_onbead_dig_15per_sample_5_mCherry_TurboID_ATG8E_Tor.raw
115081		AT4G30530.1	Symbols: Class I glutamine amidotransferase-like superfamily protein chr4:14920605-14922286 FORWARD LENGTH=250	00174					ü					NYEVEMYSIEDHLFCIQGHPEYNK	222.231	1	0	Unknown			C15(Methylthio)	4846	0	4	HCD	751.829	3004.3	0.372598	28.6668	102.689	-60	47325	20240327_E4_NEO8_DelChiaro_Dagdas_GMI_ID1586_onbead_dig_15per_sample_5_mCherry_TurboID_ATG8E_Tor.raw
115082		AT1G63660.1	Symbols: GMP synthase (glutamine-hydrolyzing), putative / glutamine amidotransferase, putative chr1:23604127-23607080 REVERSE LENGTH=534	00255					ü					LHCIFVDNGLLR	268.908	1	536221	High		N8(Deamidated): 100	C3(Methylthio); N8(Deamidated)	1054	0	3	HCD	482.913	1446.72	1.22713	6.86626	102.685	-60	47323	20240327_E4_NEO8_DelChiaro_Dagdas_GMI_ID1586_onbead_dig_15per_sample_5_mCherry_TurboID_ATG8E_Tor.raw
115083		AT1G01320.2	Symbols: Tetratricopeptide repeat (TPR)-like superfamily protein chr1:121582-130099 REVERSE LENGTH=1787	00552					ü					WELGACWIQHLQDQK	312.352	1	7.49837e+06	High			C6(Methylthio)	2174	0	3	HCD	634.3	1900.89	1.09561	1.02463	102.683	-60	47322	20240327_E4_NEO8_DelChiaro_Dagdas_GMI_ID1586_onbead_dig_15per_sample_5_mCherry_TurboID_ATG8E_Tor.raw
115084		AT1G22530.1	Symbols: PATL2 PATELLIN 2 chr1:7955773-7958326 REVERSE LENGTH=683	00502					ü					QFEDNYPEFVAK	305.226	1	1.77456e+06	High			N-Term(Gln->pyro-Glu)	1191	0	2	HCD	735.333	1469.66	0.0760072	22.1164	102.678	-45	47320	20240327_E4_NEO8_DelChiaro_Dagdas_GMI_ID1586_onbead_dig_15per_sample_5_mCherry_TurboID_ATG8E_Tor.raw
115085		AT4G32285.1_x000D_; AT4G32285.2; AT2G25430.1	Symbols: ENTH/ANTH/VHS superfamily protein chr4:15586003-15587910 FORWARD LENGTH=635<|>Symbols: ENTH/ANTH/VHS superfamily protein chr4:15586003-15587910 FORWARD LENGTH=635 | Symbols: epsin N-terminal homology (ENTH) domain-containing protein / clathrin assembly protein-related chr2:10822716-10824677 FORWARD LENGTH=653	00345; 00365					ü					LLETLEEFVR	323.599	1	6.50036e+07	High				337	0	2	HCD	624.846	1248.68	1.23344	3.26732	102.671	-45	47316	20240327_E4_NEO8_DelChiaro_Dagdas_GMI_ID1586_onbead_dig_15per_sample_5_mCherry_TurboID_ATG8E_Tor.raw
115086		AT3G01540.3_x000D_; AT3G01540.2_x000D_; AT3G01540.4	Symbols: DRH1, ATDRH1 DEAD box RNA helicase 1 chr3:213077-216142 REVERSE LENGTH=619<|>Symbols: DRH1, ATDRH1 DEAD box RNA helicase 1 chr3:213077-216142 REVERSE LENGTH=619<|>Symbols: DRH1, ATDRH1 DEAD box RNA helicase 1 chr3:213077-216142 REVERSE LENGTH=619	00209					ü					TLGYLIPGFLHLQR	288.362	1	4.45398e+06	High				163	0	3	HCD	543.316	1627.93	0.906725	31.6379	102.669	-45	47315	20240327_E4_NEO8_DelChiaro_Dagdas_GMI_ID1586_onbead_dig_15per_sample_5_mCherry_TurboID_ATG8E_Tor.raw
115087		AT5G19990.1; AT5G20000.1	Symbols: RPT6A, ATSUG1 regulatory particle triple-A ATPase 6A chr5:6752144-6754918 FORWARD LENGTH=419 | Symbols: AAA-type ATPase family protein chr5:6756915-6759550 FORWARD LENGTH=419	00252; 00252					ü					EHAPSIIFMDEIDSIGSAR	342.062	1	878857	High				2342	0	3	HCD	696.673	2088.01	-0.551797	0	102.654	-75	47308	20240327_E4_NEO8_DelChiaro_Dagdas_GMI_ID1586_onbead_dig_15per_sample_5_mCherry_TurboID_ATG8E_Tor.raw
115088		AT1G68185.1	Symbols: Ubiquitin-like superfamily protein chr1:25556542-25558173 FORWARD LENGTH=215	00175					ü					AKLDPQNLVFIFDGDK	154.396	1	490988	High				891	1	3	HCD	607.323	1819.96	-1.92452	2.94726	102.648	-60	47306	20240327_E4_NEO8_DelChiaro_Dagdas_GMI_ID1586_onbead_dig_15per_sample_5_mCherry_TurboID_ATG8E_Tor.raw
115089		AT4G34030.1	Symbols: MCCB 3-methylcrotonyl-CoA carboxylase chr4:16301298-16303949 FORWARD LENGTH=587	00057					ü					NSEAFSSNSIAMEGILSELR	192.116	1	1.75602e+06	Medium		N8(Deamidated): 100; M12(Oxidation): 100	N8(Deamidated); M12(Oxidation)	2982	0	3	HCD	724.679	2172.02	4.74771	17.6353	102.64	-60	47302	20240327_E4_NEO8_DelChiaro_Dagdas_GMI_ID1586_onbead_dig_15per_sample_5_mCherry_TurboID_ATG8E_Tor.raw
115090		AT3G60190.1	Symbols: ADL4, ADLP2, EDR3, DRP1E, ADL1E, DL1E DYNAMIN-like 1E chr3:22244367-22247651 REVERSE LENGTH=624	00174					ü					TYVDKPNCIILAISPANQDIATSDAIK	582.689	1	9.56427e+06	High			C8(Methylthio)	1713	1	4	HCD	730.876	2920.48	0.286371	0	102.63	-45	47297	20240327_E4_NEO8_DelChiaro_Dagdas_GMI_ID1586_onbead_dig_15per_sample_5_mCherry_TurboID_ATG8E_Tor.raw
115091		AT1G36160.2_x000D_; AT1G36160.1; AT1G36180.1	Symbols: ACC1 acetyl-CoA carboxylase 1 chr1:13534196-13543773 FORWARD LENGTH=2254<|>Symbols: ACC1, AT-ACC1, EMB22, GK, PAS3 acetyl-CoA carboxylase 1 chr1:13534196-13543773 FORWARD LENGTH=2254 | Symbols: ACC2 acetyl-CoA carboxylase 2 chr1:13546047-13558339 FORWARD LENGTH=2355	01860; 01759					ü					LDQPIILTGFSTLNK	345.935	1	1.10879e+07	High				269	0	3	HCD	553.982	1659.93	-0.46457	15.0743	102.624	-45	47294	20240327_E4_NEO8_DelChiaro_Dagdas_GMI_ID1586_onbead_dig_15per_sample_5_mCherry_TurboID_ATG8E_Tor.raw
115092		AT3G07050.1	Symbols: GTP-binding family protein chr3:2229602-2232279 REVERSE LENGTH=582	00050					ü					DPGIPNDWPFK	295.878	1	6.28414e+07	High		N6(Deamidated): 100	N6(Deamidated)	982	0	2	HCD	643.806	1286.6	-0.147985	6.4834	102.622	-45	47293	20240327_E4_NEO8_DelChiaro_Dagdas_GMI_ID1586_onbead_dig_15per_sample_5_mCherry_TurboID_ATG8E_Tor.raw
115093		AT2G17390.1	Symbols: AKR2B ankyrin repeat-containing 2B chr2:7555870-7557743 FORWARD LENGTH=344	00161					ü					EDPELKPILAEIDAGGPSAMMK	208.084	1	6.34309e+06	Medium				2077	1	3	HCD	771.39	2312.16	1.69703	0	102.61	-60	47288	20240327_E4_NEO8_DelChiaro_Dagdas_GMI_ID1586_onbead_dig_15per_sample_5_mCherry_TurboID_ATG8E_Tor.raw
115094		AT5G05570.1	Symbols: transducin family protein / WD-40 repeat family protein chr5:1656766-1663728 FORWARD LENGTH=1124	00688					ü					SDPTDHNSINSEDDLLLCAMTK	238.856	1	804106	Medium			C18(Methylthio)	3457	0	3	HCD	822.353	2465.05	-7.1807	4.51937	102.607	-60	47286	20240327_E4_NEO8_DelChiaro_Dagdas_GMI_ID1586_onbead_dig_15per_sample_5_mCherry_TurboID_ATG8E_Tor.raw
115095		AT4G34270.1	Symbols: TIP41-like family protein chr4:16404138-16406153 REVERSE LENGTH=290	00256					ü					GYPVDLAVWSDPSSISQR	217.296	1	2.51978e+06	High				1914	0	3	HCD	659.662	1976.97	-0.418297	10.1178	102.601	-60	47283	20240327_E4_NEO8_DelChiaro_Dagdas_GMI_ID1586_onbead_dig_15per_sample_5_mCherry_TurboID_ATG8E_Tor.raw
115096		AT2G47710.1	Symbols: Adenine nucleotide alpha hydrolases-like superfamily protein chr2:19555045-19555956 REVERSE LENGTH=162	00050					ü					PNAVSAVGLAGPGTAEVVPYVDADLK	479.704	1	4.81203e+06	Medium				843	0	3	HCD	837.445	2510.32	2.22481	10.0267	102.59	-45	47278	20240327_E4_NEO8_DelChiaro_Dagdas_GMI_ID1586_onbead_dig_15per_sample_5_mCherry_TurboID_ATG8E_Tor.raw
115097		AT3G60190.1	Symbols: ADL4, ADLP2, EDR3, DRP1E, ADL1E, DL1E DYNAMIN-like 1E chr3:22244367-22247651 REVERSE LENGTH=624	00174					ü					TYVDKPNCIILAISPANQDIATSDAIK	623.413	1	5.35201e+07	High			C8(Methylthio)	1752	1	3	HCD	974.165	2920.48	0.06295	1.61349	102.587	-45	47276	20240327_E4_NEO8_DelChiaro_Dagdas_GMI_ID1586_onbead_dig_15per_sample_5_mCherry_TurboID_ATG8E_Tor.raw
115098		AT3G12580.1; AT5G02490.1; AT5G02500.1	Symbols: HSP70, ATHSP70 heat shock protein 70 chr3:3991487-3993689 REVERSE LENGTH=650 | Symbols: Heat shock protein 70 (Hsp 70) family protein chr5:550296-552565 REVERSE LENGTH=653 | Symbols: HSC70-1, HSP70-1, AT-HSC70-1, HSC70 heat shock cognate protein 70-1 chr5:554055-556334 REVERSE LENGTH=651	00352; 00352; 00352					ü					VQQLLQDFFNGK	249.123	1	1.1083e+06	Medium		N10(Deamidated): 100	N10(Deamidated)	819	0	2	HCD	719.371	1437.74	-1.55862	28.1085	102.57	-60	47269	20240327_E4_NEO8_DelChiaro_Dagdas_GMI_ID1586_onbead_dig_15per_sample_5_mCherry_TurboID_ATG8E_Tor.raw
115099		AT3G49590.3	Symbols: Autophagy-related protein 13 chr3:18377892-18380104 FORWARD LENGTH=618	00186					ü					VSSFSDIFSGPVTETMK	211.965	1	968281	High				1948	0	3	HCD	611.298	1831.88	1.42225	6.14245	102.566	-60	47267	20240327_E4_NEO8_DelChiaro_Dagdas_GMI_ID1586_onbead_dig_15per_sample_5_mCherry_TurboID_ATG8E_Tor.raw
115100		AT3G25070.1	Symbols: RIN4 RPM1 interacting protein 4 chr3:9132458-9133747 FORWARD LENGTH=211	00009					ü					FGNWEAEENVPYTAYFDK	220.468	1	1.94855e+06	High				3051	0	3	HCD	727.326	2179.96	0.96106	5.33002	102.56	-60	47264	20240327_E4_NEO8_DelChiaro_Dagdas_GMI_ID1586_onbead_dig_15per_sample_5_mCherry_TurboID_ATG8E_Tor.raw
115101		AT1G13930.2_x000D_; AT1G13930.3_x000D_; AT1G13930.1	Symbols: Involved in response to salt stress. Knockout mutants are hypersensitive to salt stress. chr1:4761091-4761558 FORWARD LENGTH=155<|>Symbols: Involved in response to salt stress. Knockout mutants are hypersensitive to salt stress. chr1:4761091-4761558 FORWARD LENGTH=155<|>Symbols: Involved in response to salt stress. Knockout mutants are hypersensitive to salt stress. chr1:4761091-4761558 FORWARD LENGTH=155	00002					ü					NFISDQVK	235.794	1	6.54849e+06	High				304	0	2	HCD	475.75	950.494	-0.67401	12.5554	102.551	-45	47260	20240327_E4_NEO8_DelChiaro_Dagdas_GMI_ID1586_onbead_dig_15per_sample_5_mCherry_TurboID_ATG8E_Tor.raw
115102		AT5G38410.1	Symbols: Ribulose bisphosphate carboxylase (small chain) family protein chr5:15377501-15378306 REVERSE LENGTH=181	00066					ü					KFETLSYLPDLSDVELAK	306.412	1	2.06466e+07	Medium				904	1	3	HCD	690.033	2068.08	-0.68654	0	102.546	-45	47257	20240327_E4_NEO8_DelChiaro_Dagdas_GMI_ID1586_onbead_dig_15per_sample_5_mCherry_TurboID_ATG8E_Tor.raw
115103		AT1G24560.1	Symbols: unknown protein; BEST Arabidopsis thaliana protein match is: unknown protein (TAIR:AT3G49055.1); Has 71940 Blast hits to 38124 proteins in 2481 species: Archae - 1358; Bacteria - 12126; Metazoa - 32861; Fungi - 6786; Plants - 4024; Viruses - 195; Other Eukaryotes - 14590 (source: NCBI BLink). chr1:8702644-8705640 FORWARD LENGTH=678	00470					ü					ASQLEIVELQHLLEASR	325.304	1	0	Unknown				440	0	3	HCD	646.022	1936.05	0.488335	11.5894	102.528	-60	47249	20240327_E4_NEO8_DelChiaro_Dagdas_GMI_ID1586_onbead_dig_15per_sample_5_mCherry_TurboID_ATG8E_Tor.raw
115104		AT3G16520.3	Symbols: UGT88A1 UDP-glucosyl transferase 88A1 chr3:5619355-5620833 REVERSE LENGTH=462	00209					ü					SSGIIINTFDALENR	285.245	1	1.38755e+06	High				1008	0	3	HCD	550.622	1649.85	1.05669	29.7817	102.523	-60	47246	20240327_E4_NEO8_DelChiaro_Dagdas_GMI_ID1586_onbead_dig_15per_sample_5_mCherry_TurboID_ATG8E_Tor.raw
115105		AT4G38510.5; AT1G20260.1	Symbols: ATPase, V1 complex, subunit B protein chr4:18011155-18014897 REVERSE LENGTH=494 | Symbols: ATPase, V1 complex, subunit B protein chr1:7016971-7020290 FORWARD LENGTH=487	00261; 00254					ü					IALTTAEYLAYECGK	233.801	1	7.75965e+06	High			C13(Methylthio)	1584	0	3	HCD	564.606	1691.8	1.33487	83.1933	102.521	-60	47245	20240327_E4_NEO8_DelChiaro_Dagdas_GMI_ID1586_onbead_dig_15per_sample_5_mCherry_TurboID_ATG8E_Tor.raw
115106		AT3G12580.1; AT5G02490.1; AT5G02500.1	Symbols: HSP70, ATHSP70 heat shock protein 70 chr3:3991487-3993689 REVERSE LENGTH=650 | Symbols: Heat shock protein 70 (Hsp 70) family protein chr5:550296-552565 REVERSE LENGTH=653 | Symbols: HSC70-1, HSP70-1, AT-HSC70-1, HSC70 heat shock cognate protein 70-1 chr5:554055-556334 REVERSE LENGTH=651	00352; 00352; 00352					ü					VQQLLQDFFNGK	256.174	1	1.04943e+07	High		N10(Deamidated): 100	N10(Deamidated)	764	0	3	HCD	479.918	1437.74	1.1505	2.41836	102.519	-60	47244	20240327_E4_NEO8_DelChiaro_Dagdas_GMI_ID1586_onbead_dig_15per_sample_5_mCherry_TurboID_ATG8E_Tor.raw
115107		AT3G47470.1	Symbols: LHCA4, CAB4 light-harvesting chlorophyll-protein complex I subunit A4 chr3:17493622-17494773 REVERSE LENGTH=251	00119					ü					IGIINVPEWYDAGK	381.927	1	4.47373e+07	High				821	0	2	HCD	787.914	1574.82	0.0965751	47.783	102.513	-45	47242	20240327_E4_NEO8_DelChiaro_Dagdas_GMI_ID1586_onbead_dig_15per_sample_5_mCherry_TurboID_ATG8E_Tor.raw
115108	ü	cont_C00251	Thioredoxin OS=Homo sapiens GN=TXN PE=1 SV=3	00073					ü					CMPTFQFFK	189.768	1	8.30703e+06	High			C1(Methylthio)	504	0	2	HCD	597.761	1194.51	-0.385897	8.96834	102.512	-45	47241	20240327_E4_NEO8_DelChiaro_Dagdas_GMI_ID1586_onbead_dig_15per_sample_5_mCherry_TurboID_ATG8E_Tor.raw
115109		AT3G16520.3	Symbols: UGT88A1 UDP-glucosyl transferase 88A1 chr3:5619355-5620833 REVERSE LENGTH=462	00209					ü					SSGIIINTFDALENR	286.226	1	772394	High				1031	0	3	HCD	550.621	1649.85	-0.051917	1.26036	102.502	-75	47236	20240327_E4_NEO8_DelChiaro_Dagdas_GMI_ID1586_onbead_dig_15per_sample_5_mCherry_TurboID_ATG8E_Tor.raw
115110	ü	cont_C00031	Serum albumin OS=Bos_taurus GN=ALB PE=1 SV=4	00319					ü					DAIPENLPPLTADFAEDK	264.025	1	1.92302e+08	Medium				1970	0	3	HCD	652.658	1955.96	-0.300758	0	102.5	-75	47235	20240327_E4_NEO8_DelChiaro_Dagdas_GMI_ID1586_onbead_dig_15per_sample_5_mCherry_TurboID_ATG8E_Tor.raw
115111		AT2G29550.1; AT5G23860.1_x000D_; AT5G23860.2; AT5G44340.1; AT4G20890.1; AT5G62690.1_x000D_; AT5G62700.1	Symbols: TUB7 tubulin beta-7 chain chr2:12644258-12645932 REVERSE LENGTH=449 | Symbols: TUB8 tubulin beta 8 chr5:8042962-8044528 FORWARD LENGTH=449<|>Symbols: TUB8 tubulin beta 8 chr5:8042962-8044528 FORWARD LENGTH=449 | Symbols: TUB4 tubulin beta chain 4 chr5:17859442-17860994 REVERSE LENGTH=444 | Symbols: TUB9 tubulin beta-9 chain chr4:11182218-11183840 FORWARD LENGTH=444 | Symbols: TUB2 tubulin beta chain 2 chr5:25181560-25183501 FORWARD LENGTH=450<|>Symbols: TUB3 tubulin beta chain 3 chr5:25184501-25186426 FORWARD LENGTH=450	00363; 00363; 00363; 00363; 00363					ü					MASTFIGNSTSIQEMFR	277.181	1	4.69626e+06	High				2295	0	3	HCD	640.639	1919.9	1.26502	15.534	102.485	-60	47229	20240327_E4_NEO8_DelChiaro_Dagdas_GMI_ID1586_onbead_dig_15per_sample_5_mCherry_TurboID_ATG8E_Tor.raw
115112		AT1G04850.1	Symbols: ubiquitin-associated (UBA)/TS-N domain-containing protein chr1:1365311-1368706 REVERSE LENGTH=413	00376					ü					IEGGEFLFLPR	336.316	1	7.94462e+06	High				418	0	2	HCD	639.349	1277.69	1.25563	0	102.477	-45	47226	20240327_E4_NEO8_DelChiaro_Dagdas_GMI_ID1586_onbead_dig_15per_sample_5_mCherry_TurboID_ATG8E_Tor.raw
115113		AT5G17920.1_x000D_; AT5G17920.2	Symbols: ATCIMS, ATMETS, ATMS1 Cobalamin-independent synthase family protein chr5:5935771-5939195 FORWARD LENGTH=765<|>Symbols: ATCIMS Cobalamin-independent synthase family protein chr5:5935771-5939195 FORWARD LENGTH=765	00112					ü					WFDTNYHYIVPELGPEVNFSYASHK	476.565	1	1.95632e+07	High				4793	0	4	HCD	754.109	3013.41	-0.318119	10.5358	102.472	-45	47223	20240327_E4_NEO8_DelChiaro_Dagdas_GMI_ID1586_onbead_dig_15per_sample_5_mCherry_TurboID_ATG8E_Tor.raw
115114		AT5G01210.1	Symbols: HXXXD-type acyl-transferase family protein chr5:84554-85981 FORWARD LENGTH=475	00027					ü					LSVSDLPMLSCHYIQK	192.566	1	1.89789e+06	High			C11(Methylthio)	1923	0	3	HCD	627.309	1879.91	-0.233128	0	102.455	-75	47214	20240327_E4_NEO8_DelChiaro_Dagdas_GMI_ID1586_onbead_dig_15per_sample_5_mCherry_TurboID_ATG8E_Tor.raw
115115		AT1G21630.1	Symbols: Calcium-binding EF hand family protein chr1:7581457-7587796 FORWARD LENGTH=1218	00464					ü					QVWDLSDQDNDSMLSLR	249.117	1	0	Unknown				2519	0	3	HCD	674.647	2021.93	1.19435	1.42037	102.443	-60	47209	20240327_E4_NEO8_DelChiaro_Dagdas_GMI_ID1586_onbead_dig_15per_sample_5_mCherry_TurboID_ATG8E_Tor.raw
115116		AT1G52980.1	Symbols: GTP-binding family protein chr1:19737493-19740201 FORWARD LENGTH=576	00212					ü					VIDSSDVIVQVIDAR	246.972	1	1.08947e+06	High				554	0	3	HCD	543.634	1628.89	0.645897	38.6763	102.441	-60	47208	20240327_E4_NEO8_DelChiaro_Dagdas_GMI_ID1586_onbead_dig_15per_sample_5_mCherry_TurboID_ATG8E_Tor.raw
115117		AT1G79530.1	Symbols: GAPCP-1 glyceraldehyde-3-phosphate dehydrogenase of plastid 1 chr1:29916232-29919088 REVERSE LENGTH=422	00247					ü					VVHEEFGILEGLMTTVHATTATQK	402.536	1	2.51222e+06	Medium				1177	0	4	HCD	653.843	2612.35	3.94994	12.1031	102.434	-45	47205	20240327_E4_NEO8_DelChiaro_Dagdas_GMI_ID1586_onbead_dig_15per_sample_5_mCherry_TurboID_ATG8E_Tor.raw
115118		AT5G02890.1	Symbols: HXXXD-type acyl-transferase family protein chr5:670207-671454 REVERSE LENGTH=353	00062					ü					GWLVAGWIK	266.507	1	2.01395e+07	High				354	0	2	HCD	515.298	1029.59	0.783113	12.4895	102.426	-45	47201	20240327_E4_NEO8_DelChiaro_Dagdas_GMI_ID1586_onbead_dig_15per_sample_5_mCherry_TurboID_ATG8E_Tor.raw
115119		AT1G52980.1	Symbols: GTP-binding family protein chr1:19737493-19740201 FORWARD LENGTH=576	00212					ü					VIDSSDVIVQVIDAR	206.739	1	609397	Medium				569	0	3	HCD	543.633	1628.88	-0.477171	0	102.415	-75	47195	20240327_E4_NEO8_DelChiaro_Dagdas_GMI_ID1586_onbead_dig_15per_sample_5_mCherry_TurboID_ATG8E_Tor.raw
115120		AT1G52930.1	Symbols: Ribosomal RNA processing Brix domain protein chr1:19711261-19713103 FORWARD LENGTH=320	00300					ü					MHELSNPLEPDEFADMWK	169.913	1	0	Unknown				3033	0	3	HCD	730.328	2188.97	0.489024	0	102.4	-60	47189	20240327_E4_NEO8_DelChiaro_Dagdas_GMI_ID1586_onbead_dig_15per_sample_5_mCherry_TurboID_ATG8E_Tor.raw
115121		AT3G57890.2	Symbols: Tubulin binding cofactor C domain-containing protein chr3:21438271-21441695 FORWARD LENGTH=609	00091					ü					LVLETLGSVLHSESDPLVR	242.857	1	644985	High				303	0	3	HCD	688.717	2064.14	1.13544	4.76216	102.398	-60	47188	20240327_E4_NEO8_DelChiaro_Dagdas_GMI_ID1586_onbead_dig_15per_sample_5_mCherry_TurboID_ATG8E_Tor.raw
115122		AT5G38410.1	Symbols: Ribulose bisphosphate carboxylase (small chain) family protein chr5:15377501-15378306 REVERSE LENGTH=181	00066					ü					KFETLSYLPDLSDVELAK	335.487	1	5.76428e+07	High				891	1	3	HCD	690.033	2068.09	0.116657	10.7764	102.396	-60	47187	20240327_E4_NEO8_DelChiaro_Dagdas_GMI_ID1586_onbead_dig_15per_sample_5_mCherry_TurboID_ATG8E_Tor.raw
115123		AT3G15000.1	Symbols: cobalt ion binding chr3:5050321-5052121 FORWARD LENGTH=395	00169					ü					WVLPDSYLDVR	302.15	1	2.28015e+06	High				678	0	2	HCD	681.857	1362.71	1.30167	53.6254	102.388	-45	47184	20240327_E4_NEO8_DelChiaro_Dagdas_GMI_ID1586_onbead_dig_15per_sample_5_mCherry_TurboID_ATG8E_Tor.raw
115124		AT1G80480.1	Symbols: PTAC17 plastid transcriptionally active 17 chr1:30258272-30260570 REVERSE LENGTH=444	00089					ü					IPATIITGFLGSGK	370.294	1	3.36636e+06	High				123	0	2	HCD	687.904	1374.8	1.70758	19.2044	102.386	-45	47183	20240327_E4_NEO8_DelChiaro_Dagdas_GMI_ID1586_onbead_dig_15per_sample_5_mCherry_TurboID_ATG8E_Tor.raw
115125		AT3G12580.1; AT5G02500.1	Symbols: HSP70, ATHSP70 heat shock protein 70 chr3:3991487-3993689 REVERSE LENGTH=650 | Symbols: HSC70-1, HSP70-1, AT-HSC70-1, HSC70 heat shock cognate protein 70-1 chr5:554055-556334 REVERSE LENGTH=651	00308; 00308					ü					FEELNMDLFR	312.476	1	4.04738e+07	High				952	0	2	HCD	657.314	1313.62	1.25484	0	102.379	-45	47179	20240327_E4_NEO8_DelChiaro_Dagdas_GMI_ID1586_onbead_dig_15per_sample_5_mCherry_TurboID_ATG8E_Tor.raw
115126		AT1G22840.1	Symbols: CYTC-1, ATCYTC-A CYTOCHROME C-1 chr1:8079384-8080286 FORWARD LENGTH=114	00037					ü					QGPNLNGLFGR	289.961	1	0	Unknown		N6(Deamidated): 100	N-Term(Gln->pyro-Glu); N6(Deamidated)	569	0	2	HCD	578.792	1156.58	1.18406	16.476	102.365	-60	47173	20240327_E4_NEO8_DelChiaro_Dagdas_GMI_ID1586_onbead_dig_15per_sample_5_mCherry_TurboID_ATG8E_Tor.raw
115127		AT5G62790.2	Symbols: DXR 1-deoxy-D-xylulose 5-phosphate reductoisomerase chr5:25214358-25217289 REVERSE LENGTH=497	00443					ü					ISYLDIFK	195.969	1	389695	Medium				196	0	2	HCD	499.782	998.557	1.3358	9.75292	102.359	-60	47170	20240327_E4_NEO8_DelChiaro_Dagdas_GMI_ID1586_onbead_dig_15per_sample_5_mCherry_TurboID_ATG8E_Tor.raw
115128		AT5G65010.2	Symbols: ASN2 asparagine synthetase 2 chr5:25969224-25972278 FORWARD LENGTH=579	00257					ü					QWGSQLHTFCIGLQGSPDLK	176.861	1	1.26782e+06	Medium			C10(Methylthio)	2592	0	3	HCD	754.368	2261.09	2.03044	1.91287	102.355	-60	47168	20240327_E4_NEO8_DelChiaro_Dagdas_GMI_ID1586_onbead_dig_15per_sample_5_mCherry_TurboID_ATG8E_Tor.raw
115129		AT4G18040.1	Symbols: EIF4E, CUM1, AT.EIF4E1, eIF4E1 eukaryotic translation initiation factor 4E chr4:10016724-10018151 REVERSE LENGTH=235	00206					ü					EFLDYNNSIGFIIHEDAK	283.196	1	2.10876e+06	Medium				2507	0	3	HCD	709.014	2125.03	2.10074	36.1401	102.348	-45	47165	20240327_E4_NEO8_DelChiaro_Dagdas_GMI_ID1586_onbead_dig_15per_sample_5_mCherry_TurboID_ATG8E_Tor.raw
115130		AT2G43110.1	Symbols: unknown protein; Has 212 Blast hits to 211 proteins in 96 species: Archae - 0; Bacteria - 6; Metazoa - 62; Fungi - 91; Plants - 31; Viruses - 0; Other Eukaryotes - 22 (source: NCBI BLink). chr2:17922067-17924291 FORWARD LENGTH=288	00250					ü					DEFWDLYK	181.804	1	2.19371e+06	High				530	0	2	HCD	558.257	1115.51	1.21337	18.7399	102.346	-45	47164	20240327_E4_NEO8_DelChiaro_Dagdas_GMI_ID1586_onbead_dig_15per_sample_5_mCherry_TurboID_ATG8E_Tor.raw
115131		AT5G26280.1	Symbols: TRAF-like family protein chr5:9208724-9210403 FORWARD LENGTH=350	00160					ü					EWGFGQLIPR	228.805	1	1.3812e+08	High				677	0	2	HCD	601.821	1202.63	2.03373	3.0751	102.344	-45	47163	20240327_E4_NEO8_DelChiaro_Dagdas_GMI_ID1586_onbead_dig_15per_sample_5_mCherry_TurboID_ATG8E_Tor.raw
115132		AT1G13930.2_x000D_; AT1G13930.3_x000D_; AT1G13930.1	Symbols: Involved in response to salt stress. Knockout mutants are hypersensitive to salt stress. chr1:4761091-4761558 FORWARD LENGTH=155<|>Symbols: Involved in response to salt stress. Knockout mutants are hypersensitive to salt stress. chr1:4761091-4761558 FORWARD LENGTH=155<|>Symbols: Involved in response to salt stress. Knockout mutants are hypersensitive to salt stress. chr1:4761091-4761558 FORWARD LENGTH=155	00001					ü					MNFISDQVK	263.055	1	3.09616e+08	High			N-Term(Prot)(Acetyl)	517	0	2	HCD	562.277	1123.55	0.939968	2.70176	102.342	-45	47162	20240327_E4_NEO8_DelChiaro_Dagdas_GMI_ID1586_onbead_dig_15per_sample_5_mCherry_TurboID_ATG8E_Tor.raw
115133		AT4G38510.5; AT1G20260.1	Symbols: ATPase, V1 complex, subunit B protein chr4:18011155-18014897 REVERSE LENGTH=494 | Symbols: ATPase, V1 complex, subunit B protein chr1:7016971-7020290 FORWARD LENGTH=487	00241; 00234					ü					VTLFLNLANDPTIER	287.575	1	4.87796e+06	High				506	0	3	HCD	572.649	1715.93	-0.189683	32.1363	102.338	-75	47160	20240327_E4_NEO8_DelChiaro_Dagdas_GMI_ID1586_onbead_dig_15per_sample_5_mCherry_TurboID_ATG8E_Tor.raw
115134		AT3G05060.1	Symbols: NOP56-like pre RNA processing ribonucleoprotein chr3:1413174-1415564 REVERSE LENGTH=533	00103					ü					IDCIHNNAVMELLR	345.379	1	1.96835e+06	High			C3(Methylthio)	1729	0	3	HCD	562.942	1686.81	-0.799513	16.798	102.321	-60	47153	20240327_E4_NEO8_DelChiaro_Dagdas_GMI_ID1586_onbead_dig_15per_sample_5_mCherry_TurboID_ATG8E_Tor.raw
115135		AT3G59770.1	Symbols: SAC9 sacI homology domain-containing protein / WW domain-containing protein chr3:22079281-22085674 REVERSE LENGTH=1630	00661					ü					PSGFFLKPVPNMSESSNDGSSLLSIK	334.426	1	0	Unknown		N11(Deamidated): 100	N11(Deamidated)	2457	1	3	HCD	913.793	2739.36	3.62456	0	102.315	-45	47151	20240327_E4_NEO8_DelChiaro_Dagdas_GMI_ID1586_onbead_dig_15per_sample_5_mCherry_TurboID_ATG8E_Tor.raw
115136		AT5G09590.1	Symbols: MTHSC70-2, HSC70-5 mitochondrial HSO70 2 chr5:2975721-2978508 FORWARD LENGTH=682	00413					ü					GVNPDEAVAMGAALQGGILR	325.336	1	2.96785e+06	Medium				1033	0	3	HCD	647.008	1939.01	1.26776	8.42305	102.31	-45	47148	20240327_E4_NEO8_DelChiaro_Dagdas_GMI_ID1586_onbead_dig_15per_sample_5_mCherry_TurboID_ATG8E_Tor.raw
115137		AT2G32850.2	Symbols: Protein kinase superfamily protein chr2:13935448-13937977 REVERSE LENGTH=670	00602					ü					PASAAGTQGFEPWGFETESFR	483.797	1	1.89243e+06	High				3503	0	3	HCD	758.016	2272.03	1.63604	73.7713	102.308	-45	47147	20240327_E4_NEO8_DelChiaro_Dagdas_GMI_ID1586_onbead_dig_15per_sample_5_mCherry_TurboID_ATG8E_Tor.raw
115138		AT5G52580.1	Symbols: RabGAP/TBC domain-containing protein chr5:21338052-21342848 FORWARD LENGTH=673	00605					ü					IMGEQMDFDTLLK	359.578	1	1.35974e+08	High				1313	0	2	HCD	770.874	1540.74	1.45538	0.755225	102.306	-45	47146	20240327_E4_NEO8_DelChiaro_Dagdas_GMI_ID1586_onbead_dig_15per_sample_5_mCherry_TurboID_ATG8E_Tor.raw
115139		AT3G05060.1	Symbols: NOP56-like pre RNA processing ribonucleoprotein chr3:1413174-1415564 REVERSE LENGTH=533	00103					ü					IDCIHNNAVMELLR	349.695	1	2.05113e+06	High			C3(Methylthio)	1719	0	3	HCD	562.942	1686.81	-0.581291	66.4333	102.298	-75	47142	20240327_E4_NEO8_DelChiaro_Dagdas_GMI_ID1586_onbead_dig_15per_sample_5_mCherry_TurboID_ATG8E_Tor.raw
115140		AT5G04870.1	Symbols: CPK1, ATCPK1 calcium dependent protein kinase 1 chr5:1417015-1419877 REVERSE LENGTH=610	00525					ü					EDHLFAAFTYFDK	264.712	1	981390	High				1585	0	3	HCD	535.253	1603.74	0.369738	2.44043	102.294	-75	47140	20240327_E4_NEO8_DelChiaro_Dagdas_GMI_ID1586_onbead_dig_15per_sample_5_mCherry_TurboID_ATG8E_Tor.raw
115141		AT5G25754.1_x000D_; AT5G25757.1	Symbols: RNA polymerase I-associated factor PAF67 chr5:8953564-8955511 FORWARD LENGTH=514<|>Symbols: RNA polymerase I-associated factor PAF67 chr5:8965515-8967460 REVERSE LENGTH=514	00377					ü					FITPSAPPTFEEPLVNYNQDAYR	175.142	1	0	Unknown				3133	0	3	HCD	890.436	2669.29	2.21435	0	102.286	-60	47137	20240327_E4_NEO8_DelChiaro_Dagdas_GMI_ID1586_onbead_dig_15per_sample_5_mCherry_TurboID_ATG8E_Tor.raw
115142		AT5G45900.1	Symbols: APG7, ATAPG7, ATG7, ATATG7 ThiF family protein chr5:18615304-18618436 FORWARD LENGTH=697	00400					ü					QSLYNFEDCLGR	185.833	1	511425	Medium			C9(Methylthio)	1246	0	3	HCD	497.552	1490.64	0.6113	3.27782	102.279	-60	47133	20240327_E4_NEO8_DelChiaro_Dagdas_GMI_ID1586_onbead_dig_15per_sample_5_mCherry_TurboID_ATG8E_Tor.raw
115143		AT5G52580.1	Symbols: RabGAP/TBC domain-containing protein chr5:21338052-21342848 FORWARD LENGTH=673	00605					ü					IMGEQMDFDTLLK	223.23	1	5.53206e+06	High				1348	0	3	HCD	514.251	1540.74	0.497143	0	102.277	-60	47132	20240327_E4_NEO8_DelChiaro_Dagdas_GMI_ID1586_onbead_dig_15per_sample_5_mCherry_TurboID_ATG8E_Tor.raw
115144		AT1G15690.1	Symbols: AVP1, ATAVP3, AVP-3, AtVHP1;1 Inorganic H pyrophosphatase family protein chr1:5399115-5402185 FORWARD LENGTH=770	00056					ü					NGYGDYLIEEEEGVNDQSVVAK	418.593	1	2.54483e+06	High		N1(Deamidated): 100	N1(Deamidated)	3969	0	3	HCD	810.37	2429.09	-1.87512	0	102.272	-45	47130	20240327_E4_NEO8_DelChiaro_Dagdas_GMI_ID1586_onbead_dig_15per_sample_5_mCherry_TurboID_ATG8E_Tor.raw
115145		AT4G16990.2	Symbols: RLM3 disease resistance protein (TIR-NBS class), putative chr4:9560155-9565225 FORWARD LENGTH=796	00758					ü					VWWSENWIK	193.973	1	2.46347e+06	High				795	0	2	HCD	624.314	1247.62	0.499612	15.8879	102.27	-45	47129	20240327_E4_NEO8_DelChiaro_Dagdas_GMI_ID1586_onbead_dig_15per_sample_5_mCherry_TurboID_ATG8E_Tor.raw
115146		AT3G22310.1	Symbols: PMH1, ATRH9 putative mitochondrial RNA helicase 1 chr3:7887382-7889806 FORWARD LENGTH=610	00167					ü					TLAFGIPIIDK	272.153	1	4.54004e+06	High				130	0	2	HCD	594.355	1187.7	0.0238285	14.9168	102.264	-45	47126	20240327_E4_NEO8_DelChiaro_Dagdas_GMI_ID1586_onbead_dig_15per_sample_5_mCherry_TurboID_ATG8E_Tor.raw
115147		AT5G22030.2_x000D_; AT5G22030.1	Symbols: UBP8 ubiquitin-specific protease 8 chr5:7290155-7296344 REVERSE LENGTH=913<|>Symbols: UBP8 ubiquitin-specific protease 8 chr5:7290155-7296344 REVERSE LENGTH=913	00345					ü					LVDFFLGEYSK	317.746	1	5.23611e+06	Medium				874	0	2	HCD	659.34	1317.67	-0.306366	5.31719	102.262	-45	47125	20240327_E4_NEO8_DelChiaro_Dagdas_GMI_ID1586_onbead_dig_15per_sample_5_mCherry_TurboID_ATG8E_Tor.raw
115148		AT5G42080.1	Symbols: ADL1, ADL1A, AG68, DRP1A, RSW9, DL1 dynamin-like protein chr5:16820661-16824536 REVERSE LENGTH=610	00554					ü					RSLLDHFFAELGTmDmK	244.498	1	559650	High		M14(Oxidation): 50; M16(Oxidation): 50	M14(Oxidation)	2305	1	3	HCD	676.329	2026.97	0.441885	5.57196	102.258	-75	47123	20240327_E4_NEO8_DelChiaro_Dagdas_GMI_ID1586_onbead_dig_15per_sample_5_mCherry_TurboID_ATG8E_Tor.raw
115149		AT1G36180.1	Symbols: ACC2 acetyl-CoA carboxylase 2 chr1:13546047-13558339 FORWARD LENGTH=2355	02278					ü					GKEEAWTDDQLFFTWK	249.824	1	1.42753e+06	High				2455	1	3	HCD	667.651	2000.94	-0.339051	13.4872	102.251	-75	47119	20240327_E4_NEO8_DelChiaro_Dagdas_GMI_ID1586_onbead_dig_15per_sample_5_mCherry_TurboID_ATG8E_Tor.raw
115150		AT4G16990.2	Symbols: RLM3 disease resistance protein (TIR-NBS class), putative chr4:9560155-9565225 FORWARD LENGTH=796	00051					ü					ITPELLLAIENSR	180.258	1	468671	Medium				216	0	3	HCD	490.284	1468.84	-0.111038	7.59595	102.236	-60	47113	20240327_E4_NEO8_DelChiaro_Dagdas_GMI_ID1586_onbead_dig_15per_sample_5_mCherry_TurboID_ATG8E_Tor.raw
115151		AT4G14960.2	Symbols: TUA6 Tubulin/FtsZ family protein chr4:8548769-8550319 REVERSE LENGTH=450	00339					ü					RTIQFVDWCPTGFK	338.277	1	5.14657e+06	High			C9(Methylthio)	1755	1	3	HCD	581.95	1743.83	-0.139421	18.9999	102.234	-60	47112	20240327_E4_NEO8_DelChiaro_Dagdas_GMI_ID1586_onbead_dig_15per_sample_5_mCherry_TurboID_ATG8E_Tor.raw
115152	ü	cont_C00031	Serum albumin OS=Bos_taurus GN=ALB PE=1 SV=4	00319					ü					DAIPENLPPLTADFAEDK	375.165	1	3.5742e+08	High				1893	0	3	HCD	652.658	1955.96	0.552405	0.735213	102.232	-60	47111	20240327_E4_NEO8_DelChiaro_Dagdas_GMI_ID1586_onbead_dig_15per_sample_5_mCherry_TurboID_ATG8E_Tor.raw
115153		AT1G62040.2; AT4G21980.2; AT2G05630.1	Symbols: ATG8C Ubiquitin-like superfamily protein chr1:22932782-22934253 FORWARD LENGTH=133 | Symbols: APG8A, ATG8A Ubiquitin-like superfamily protein chr4:11655868-11656809 FORWARD LENGTH=137 | Symbols: ATG8D Ubiquitin-like superfamily protein chr2:2083211-2084775 REVERSE LENGTH=120	00064; 00063; 00049					ü					KYLVPADLTVGQFVYVVR	316.677	1	1.85557e+06	Medium				184	1	3	HCD	689.727	2067.17	0.802071	3.46838	102.224	-45	47108	20240327_E4_NEO8_DelChiaro_Dagdas_GMI_ID1586_onbead_dig_15per_sample_5_mCherry_TurboID_ATG8E_Tor.raw
115154		AT5G45900.1	Symbols: APG7, ATAPG7, ATG7, ATATG7 ThiF family protein chr5:18615304-18618436 FORWARD LENGTH=697	00400					ü					QSLYNFEDCLGR	305.46	1	1.04231e+07	High			C9(Methylthio)	1239	0	2	HCD	745.824	1490.64	0.417525	29.1604	102.219	-45	47105	20240327_E4_NEO8_DelChiaro_Dagdas_GMI_ID1586_onbead_dig_15per_sample_5_mCherry_TurboID_ATG8E_Tor.raw
115155	ü	cont_C00117	Keratin, type I cytoskeletal 17 OS=Homo sapiens GN=KRT17 PE=1 SV=2	00270					ü					DAEDWFFSK	229.544	1	1.41079e+07	High				533	0	2	HCD	572.751	1144.5	0.805504	6.071	102.217	-45	47104	20240327_E4_NEO8_DelChiaro_Dagdas_GMI_ID1586_onbead_dig_15per_sample_5_mCherry_TurboID_ATG8E_Tor.raw
115156		AT3G55510.1	Symbols: RBL Noc2p family chr3:20579232-20582124 FORWARD LENGTH=594	00320					ü					DSLVELCSQDVQK	159.648	1	487746	Medium			C7(Methylthio)	1334	0	3	HCD	503.902	1509.69	0.0105864	15.399	102.206	-60	47100	20240327_E4_NEO8_DelChiaro_Dagdas_GMI_ID1586_onbead_dig_15per_sample_5_mCherry_TurboID_ATG8E_Tor.raw
115157		AT3G59770.1	Symbols: SAC9 sacI homology domain-containing protein / WW domain-containing protein chr3:22079281-22085674 REVERSE LENGTH=1630	00661					ü					PSGFFLKPVPNMSESSNDGSSLLSIK	424.911	1	780921	High		N17(Deamidated): 100	N17(Deamidated)	2640	1	3	HCD	913.79	2739.36	0.62071	0	102.202	-60	47098	20240327_E4_NEO8_DelChiaro_Dagdas_GMI_ID1586_onbead_dig_15per_sample_5_mCherry_TurboID_ATG8E_Tor.raw
115158	ü	cont_C00117	Keratin, type I cytoskeletal 17 OS=Homo sapiens GN=KRT17 PE=1 SV=2	00270					ü					DAEDWFFSK	228.291	1	1.46369e+07	High				528	0	2	HCD	572.751	1144.49	0.273111	16.5016	102.199	-60	47096	20240327_E4_NEO8_DelChiaro_Dagdas_GMI_ID1586_onbead_dig_15per_sample_5_mCherry_TurboID_ATG8E_Tor.raw
115159	ü	cont_C00031	Serum albumin OS=Bos_taurus GN=ALB PE=1 SV=4	00319					ü					DAIPENLPPLTADFAEDKDVCK	499.416	1	8.15777e+07	High			C21(Methylthio)	3419	1	3	HCD	816.388	2447.15	0.743333	0	102.197	-60	47095	20240327_E4_NEO8_DelChiaro_Dagdas_GMI_ID1586_onbead_dig_15per_sample_5_mCherry_TurboID_ATG8E_Tor.raw
115160		AT1G30230.2	Symbols: Glutathione S-transferase, C-terminal-like;Translation elongation factor EF1B/ribosomal protein S6 chr1:10639286-10640601 FORWARD LENGTH=260	00002					ü					AAFPNLNSDAGLK	202.249	1	1.09838e+06	Medium		N7(Deamidated): 100	N-Term(Prot)(Acetyl); N7(Deamidated)	968	0	2	HCD	680.841	1360.67	-0.196629	52.5236	102.191	-45	47093	20240327_E4_NEO8_DelChiaro_Dagdas_GMI_ID1586_onbead_dig_15per_sample_5_mCherry_TurboID_ATG8E_Tor.raw
115161		AT2G22300.2_x000D_; AT2G22300.1	Symbols: CAMTA3, SR1 signal responsive 1 chr2:9471599-9476472 FORWARD LENGTH=1032<|>Symbols: CAMTA3, SR1 signal responsive 1 chr2:9471599-9476472 FORWARD LENGTH=1032	00629					ü					NNLLQEFLK	232.371	1	2.03265e+06	High				313	0	2	HCD	559.814	1118.62	0.828123	10.8264	102.187	-45	47091	20240327_E4_NEO8_DelChiaro_Dagdas_GMI_ID1586_onbead_dig_15per_sample_5_mCherry_TurboID_ATG8E_Tor.raw
115162		AT3G56130.1	Symbols: biotin/lipoyl attachment domain-containing protein chr3:20826852-20829007 FORWARD LENGTH=281	00123					ü					IGAATNPIPVADISPTVAPPIPSEPMNK	258.758	1	0	Unknown		N27(Deamidated): 100	N27(Deamidated)	844	0	3	HCD	933.495	2798.47	1.91662	0	102.186	-45	47090	20240327_E4_NEO8_DelChiaro_Dagdas_GMI_ID1586_onbead_dig_15per_sample_5_mCherry_TurboID_ATG8E_Tor.raw
115163		AT4G26750.1	Symbols: hydroxyproline-rich glycoprotein family protein chr4:13475848-13478382 REVERSE LENGTH=421	00069					ü					SLTLSPDDNMHVEGFALSVFAK	275.109	1	1.98044e+06	High		M10(Oxidation): 100	M10(Oxidation)	2805	0	3	HCD	798.726	2394.16	-0.293811	56.7059	102.17	-60	47083	20240327_E4_NEO8_DelChiaro_Dagdas_GMI_ID1586_onbead_dig_15per_sample_5_mCherry_TurboID_ATG8E_Tor.raw
115164		AT3G03960.1	Symbols: TCP-1/cpn60 chaperonin family protein chr3:1024432-1027604 FORWARD LENGTH=549	00063					ü					LFVTNDAATIVNELEIQHPAAK	250.692	1	0	Unknown		N5(Deamidated): 100	N5(Deamidated)	839	0	3	HCD	799.092	2395.26	5.22547	24.92	102.168	-60	47082	20240327_E4_NEO8_DelChiaro_Dagdas_GMI_ID1586_onbead_dig_15per_sample_5_mCherry_TurboID_ATG8E_Tor.raw
115165	ü	cont_C00260	Trypsin OS=Sus scrofa PE=1 SV=1	00078					ü					IITHPNFNGNTLDNDIMLIK	265.966	1	0	Unknown		N6(Deamidated): 99.87; N8(Deamidated): 99.87	N6(Deamidated); N8(Deamidated)	1506	0	3	HCD	762.394	2285.17	7.79957	0	102.166	-60	47081	20240327_E4_NEO8_DelChiaro_Dagdas_GMI_ID1586_onbead_dig_15per_sample_5_mCherry_TurboID_ATG8E_Tor.raw
115166		AT5G58440.1	Symbols: SNX2a sorting nexin 2A chr5:23624154-23626676 REVERSE LENGTH=587	00360					ü					MHDLEQQIINASQQAESLVK	587.347	1	1.70585e+07	Medium		M1(Oxidation): 100	M1(Oxidation)	1982	0	3	HCD	766.719	2298.14	1.90301	8.88194	102.156	-45	47077	20240327_E4_NEO8_DelChiaro_Dagdas_GMI_ID1586_onbead_dig_15per_sample_5_mCherry_TurboID_ATG8E_Tor.raw
115167		AT1G62390.1	Symbols: Phox2 Octicosapeptide/Phox/Bem1p (PB1) domain-containing protein / tetratricopeptide repeat (TPR)-containing protein chr1:23084632-23086887 REVERSE LENGTH=751	00141					ü					FDLAVQDVNVLLGSDPNHK	316.853	1	1.86535e+06	Medium				1124	0	3	HCD	694.363	2081.07	4.22457	4.3668	102.154	-45	47076	20240327_E4_NEO8_DelChiaro_Dagdas_GMI_ID1586_onbead_dig_15per_sample_5_mCherry_TurboID_ATG8E_Tor.raw
115168		AT5G09590.1	Symbols: MTHSC70-2, HSC70-5 mitochondrial HSO70 2 chr5:2975721-2978508 FORWARD LENGTH=682	00398					ü					VQSIVAEIFGK	267.503	1	1.97321e+06	High				186	0	2	HCD	595.843	1190.68	0.927346	5.82283	102.148	-45	47073	20240327_E4_NEO8_DelChiaro_Dagdas_GMI_ID1586_onbead_dig_15per_sample_5_mCherry_TurboID_ATG8E_Tor.raw
115169		AT4G20720.1	Symbols: dentin sialophosphoprotein-related chr4:11105409-11107841 FORWARD LENGTH=729	00162					ü					KNPLNLGGINLDDYFVER	346.731	1	4.83084e+06	High				1222	1	3	HCD	693.028	2077.07	-0.300403	0	102.135	-75	47066	20240327_E4_NEO8_DelChiaro_Dagdas_GMI_ID1586_onbead_dig_15per_sample_5_mCherry_TurboID_ATG8E_Tor.raw
115170		AT4G20720.1	Symbols: dentin sialophosphoprotein-related chr4:11105409-11107841 FORWARD LENGTH=729	00162					ü					KNPLNLGGINLDDYFVER	341.904	1	1.47376e+07	Medium				1119	1	3	HCD	693.032	2077.08	4.54881	55.0671	102.117	-60	47058	20240327_E4_NEO8_DelChiaro_Dagdas_GMI_ID1586_onbead_dig_15per_sample_5_mCherry_TurboID_ATG8E_Tor.raw
115171		AT3G05090.1_x000D_; AT3G05090.2	Symbols: LRS1 Transducin/WD40 repeat-like superfamily protein chr3:1418573-1422723 REVERSE LENGTH=753<|>Symbols: LRS1 Transducin/WD40 repeat-like superfamily protein chr3:1418573-1422723 REVERSE LENGTH=753	00214					ü					ESVYALAMNDTGTMLVSGGTEK	442.748	1	6.09848e+06	High				3163	0	3	HCD	758.694	2274.07	2.04449	3.65436	102.11	-45	47055	20240327_E4_NEO8_DelChiaro_Dagdas_GMI_ID1586_onbead_dig_15per_sample_5_mCherry_TurboID_ATG8E_Tor.raw
115172	ü	cont_C00293	Streptavidin OS=Streptomyces avidinii PE=1 SV=1	00128					ü					INTQWLLTSGTTEANAWK	273.941	1	9.2786e+09	High				1470	0	3	HCD	678.681	2034.03	-0.21954	65.7832	102.108	-45	47054	20240327_E4_NEO8_DelChiaro_Dagdas_GMI_ID1586_onbead_dig_15per_sample_5_mCherry_TurboID_ATG8E_Tor.raw
115173		AT1G79000.2	Symbols: HAC1 histone acetyltransferase of the CBP family 1 chr1:29716639-29723984 REVERSE LENGTH=1741	00904					ü					GVSLTELFTPEQVR	155.599	1	477099	Medium				707	0	3	HCD	525.95	1575.84	-0.567483	24.9006	102.095	-75	47047	20240327_E4_NEO8_DelChiaro_Dagdas_GMI_ID1586_onbead_dig_15per_sample_5_mCherry_TurboID_ATG8E_Tor.raw
115174		AT1G03380.1	Symbols: ATATG18G, ATG18G homolog of yeast autophagy 18 (ATG18) G chr1:836155-840362 FORWARD LENGTH=959	00525					ü					YSSFGWLNTVSNATTAATGK	155.079	1	0	Unknown				2328	0	3	HCD	692.673	2076.01	1.18477	28.189	102.085	-60	47043	20240327_E4_NEO8_DelChiaro_Dagdas_GMI_ID1586_onbead_dig_15per_sample_5_mCherry_TurboID_ATG8E_Tor.raw
115175		AT5G09590.1	Symbols: MTHSC70-2, HSC70-5 mitochondrial HSO70 2 chr5:2975721-2978508 FORWARD LENGTH=682	00398					ü					VQSIVAEIFGK	277.86	1	2.33422e+06	High				188	0	2	HCD	595.843	1190.68	0.827164	15.0626	102.081	-60	47041	20240327_E4_NEO8_DelChiaro_Dagdas_GMI_ID1586_onbead_dig_15per_sample_5_mCherry_TurboID_ATG8E_Tor.raw
115176		AT4G08540.1	Symbols: DNA-directed RNA polymerase II protein chr4:5433760-5436326 FORWARD LENGTH=473	00126					ü					YFPNLICTQSLGHMAISSER	402.731	1	2.80691e+06	High			C7(Methylthio)	3183	0	3	HCD	771.7	2313.09	1.27057	0	102.08	-60	47040	20240327_E4_NEO8_DelChiaro_Dagdas_GMI_ID1586_onbead_dig_15per_sample_5_mCherry_TurboID_ATG8E_Tor.raw
115177		AT1G11330.2	Symbols: S-locus lectin protein kinase family protein chr1:3810372-3813416 FORWARD LENGTH=842	00604					ü					SLDAYLFDPMK	324.139	1	2.311e+06	Medium				828	0	2	HCD	650.319	1299.63	1.67904	12.4231	102.069	-45	47035	20240327_E4_NEO8_DelChiaro_Dagdas_GMI_ID1586_onbead_dig_15per_sample_5_mCherry_TurboID_ATG8E_Tor.raw
115178		AT4G32250.2_x000D_; AT4G32250.1_x000D_; AT4G32250.3	Symbols: Protein kinase superfamily protein chr4:15570285-15572528 REVERSE LENGTH=611<|>Symbols: Protein kinase superfamily protein chr4:15570285-15572528 REVERSE LENGTH=611<|>Symbols: Protein kinase superfamily protein chr4:15570285-15572528 REVERSE LENGTH=611	00326					ü					SSATLGYTEWFLSK	249.919	1	2.26548e+06	Medium				1285	0	2	HCD	795.4	1589.79	4.85311	14.9426	102.065	-45	47033	20240327_E4_NEO8_DelChiaro_Dagdas_GMI_ID1586_onbead_dig_15per_sample_5_mCherry_TurboID_ATG8E_Tor.raw
115179		AT1G03090.2	Symbols: MCCA methylcrotonyl-CoA carboxylase alpha chain, mitochondrial / 3-methylcrotonyl-CoA carboxylase 1 (MCCA) chr1:739715-743819 FORWARD LENGTH=734	00505					ü					HSAALVAACISTIEHSTWNESNHGK	669.516	1	0	Unknown		N19(Deamidated): 100	C9(Methylthio); N19(Deamidated)	4390	0	4	HCD	678.316	2710.24	3.27459	28.0781	102.063	-45	47032	20240327_E4_NEO8_DelChiaro_Dagdas_GMI_ID1586_onbead_dig_15per_sample_5_mCherry_TurboID_ATG8E_Tor.raw
115180	ü	cont_C00293	Streptavidin OS=Streptomyces avidinii PE=1 SV=1	00084					ü					YDSAPATDGSGTALGWTVAWK	461.847	1	0	Unknown				2815	0	3	HCD	718.676	2154.01	0.208831	0.470725	102.061	-45	47031	20240327_E4_NEO8_DelChiaro_Dagdas_GMI_ID1586_onbead_dig_15per_sample_5_mCherry_TurboID_ATG8E_Tor.raw
115181		AT1G12270.1	Symbols: Hop1 stress-inducible protein, putative chr1:4172105-4174575 FORWARD LENGTH=572	00148					ü					GFLQQPDFVNMMQEIQK	170.69	1	0	Unknown		N10(Deamidated): 100; M11(Oxidation): 99.77	N10(Deamidated); M11(Oxidation)	2775	0	3	HCD	690.661	2069.97	0.715678	0	102.051	-60	47027	20240327_E4_NEO8_DelChiaro_Dagdas_GMI_ID1586_onbead_dig_15per_sample_5_mCherry_TurboID_ATG8E_Tor.raw
115182		AT4G32250.2_x000D_; AT4G32250.1_x000D_; AT4G32250.3	Symbols: Protein kinase superfamily protein chr4:15570285-15572528 REVERSE LENGTH=611<|>Symbols: Protein kinase superfamily protein chr4:15570285-15572528 REVERSE LENGTH=611<|>Symbols: Protein kinase superfamily protein chr4:15570285-15572528 REVERSE LENGTH=611	00326					ü					SSATLGYTEWFLSK	152.211	1	1.16687e+06	High				1280	0	3	HCD	530.6	1589.78	-0.183753	26.5052	102.049	-60	47026	20240327_E4_NEO8_DelChiaro_Dagdas_GMI_ID1586_onbead_dig_15per_sample_5_mCherry_TurboID_ATG8E_Tor.raw
115183		AT1G29880.1	Symbols: glycyl-tRNA synthetase / glycine--tRNA ligase chr1:10459662-10462781 REVERSE LENGTH=729	00618					ü					CTVFPLVQNQQFEEVAK	300.108	1	848705	High			C1(Methylthio)	2283	0	3	HCD	675.997	2025.98	-0.0564474	0	102.046	-60	47024	20240327_E4_NEO8_DelChiaro_Dagdas_GMI_ID1586_onbead_dig_15per_sample_5_mCherry_TurboID_ATG8E_Tor.raw
115184		AT3G11964.1	Symbols: RNA binding;RNA binding chr3:3793957-3806626 REVERSE LENGTH=1896	00592					ü					FELGLEPGSDPDSVFHVGEVVK	289.088	1	691901	Medium				2150	0	3	HCD	786.394	2357.17	1.17696	0	102.04	-60	47021	20240327_E4_NEO8_DelChiaro_Dagdas_GMI_ID1586_onbead_dig_15per_sample_5_mCherry_TurboID_ATG8E_Tor.raw
115185		AT3G27320.1	Symbols: alpha/beta-Hydrolases superfamily protein chr3:10090307-10092391 FORWARD LENGTH=460	00380					ü					FMPPTLTIVAEHDWMR	410.145	1	1.64497e+06	High				1951	0	3	HCD	648.656	1943.95	1.35025	0	102.031	-45	47017	20240327_E4_NEO8_DelChiaro_Dagdas_GMI_ID1586_onbead_dig_15per_sample_5_mCherry_TurboID_ATG8E_Tor.raw
115186		AT1G68010.1	Symbols: HPR, ATHPR1 hydroxypyruvate reductase chr1:25493418-25495720 FORWARD LENGTH=386	00330					ü					EGMATLAALNVLGR	313.742	1	2.08997e+06	High				536	0	2	HCD	708.388	1415.77	0.791434	46.5354	102.029	-45	47016	20240327_E4_NEO8_DelChiaro_Dagdas_GMI_ID1586_onbead_dig_15per_sample_5_mCherry_TurboID_ATG8E_Tor.raw
115187		AT3G11710.1	Symbols: ATKRS-1 lysyl-tRNA synthetase 1 chr3:3702359-3705613 REVERSE LENGTH=626	00409					ü					YNANGYDKDPIEIDFTPPFR	163.793	1	0	Unknown		N4(Deamidated): 99.79	N4(Deamidated)	3339	1	3	HCD	791.705	2373.1	-0.798626	0	102.017	-75	47010	20240327_E4_NEO8_DelChiaro_Dagdas_GMI_ID1586_onbead_dig_15per_sample_5_mCherry_TurboID_ATG8E_Tor.raw
115188		AT4G32285.1_x000D_; AT4G32285.2	Symbols: ENTH/ANTH/VHS superfamily protein chr4:15586003-15587910 FORWARD LENGTH=635<|>Symbols: ENTH/ANTH/VHS superfamily protein chr4:15586003-15587910 FORWARD LENGTH=635	00490					ü					AAMGGGLDPLLLNGMYDQGAVR	273.875	1	1.96457e+06	High		N13(Deamidated): 100; M15(Oxidation): 100	N13(Deamidated); M15(Oxidation)	2613	0	3	HCD	746.031	2236.08	1.72314	10.2652	102.008	-60	47006	20240327_E4_NEO8_DelChiaro_Dagdas_GMI_ID1586_onbead_dig_15per_sample_5_mCherry_TurboID_ATG8E_Tor.raw
115189		AT1G06410.1	Symbols: ATTPS7, TPS7, ATTPSA trehalose-phosphatase/synthase 7 chr1:1955413-1958153 FORWARD LENGTH=851	00381					ü					GIDVEEIRGEIEESCR	197.36	1	634869	High			C15(Methylthio)	2383	1	3	HCD	627.288	1879.85	-1.63606	8.34219	102.004	-60	47004	20240327_E4_NEO8_DelChiaro_Dagdas_GMI_ID1586_onbead_dig_15per_sample_5_mCherry_TurboID_ATG8E_Tor.raw
115190		AT1G03090.2	Symbols: MCCA methylcrotonyl-CoA carboxylase alpha chain, mitochondrial / 3-methylcrotonyl-CoA carboxylase 1 (MCCA) chr1:739715-743819 FORWARD LENGTH=734	00505					ü					HSAALVAACISTIEHSTWNESNHGK	261.902	1	7.51016e+07	High			C9(Methylthio)	4025	0	5	HCD	542.656	2709.25	-0.283288	6.82022	102	-60	47002	20240327_E4_NEO8_DelChiaro_Dagdas_GMI_ID1586_onbead_dig_15per_sample_5_mCherry_TurboID_ATG8E_Tor.raw
115191		AT4G34450.1	Symbols: coatomer gamma-2 subunit, putative / gamma-2 coat protein, putative / gamma-2 COP, putative chr4:16471956-16476795 FORWARD LENGTH=886	00625					ü					LLSSIPEFAAFGK	290.908	1	2.46721e+06	High				361	0	2	HCD	690.382	1379.76	0.183688	21.2112	101.994	-45	47000	20240327_E4_NEO8_DelChiaro_Dagdas_GMI_ID1586_onbead_dig_15per_sample_5_mCherry_TurboID_ATG8E_Tor.raw
115192		AT1G08480.1	Symbols: unknown protein; FUNCTIONS IN: molecular_function unknown; INVOLVED IN: biological_process unknown; LOCATED IN: mitochondrion, plasma membrane, plastid, vacuole; EXPRESSED IN: 27 plant structures; EXPRESSED DURING: 15 growth stages; Has 39 Blast hits to 39 proteins in 13 species: Archae - 0; Bacteria - 0; Metazoa - 0; Fungi - 0; Plants - 39; Viruses - 0; Other Eukaryotes - 0 (source: NCBI BLink). chr1:2684340-2685395 FORWARD LENGTH=142	00035					ü					RDAPLPSWSSSDVEEFIASDPVHGPTLK	401.349	1	1.40749e+06	High				2918	1	4	HCD	760.128	3037.49	0.449643	0	101.99	-45	46998	20240327_E4_NEO8_DelChiaro_Dagdas_GMI_ID1586_onbead_dig_15per_sample_5_mCherry_TurboID_ATG8E_Tor.raw
115193		AT3G58730.1	Symbols: vacuolar ATP synthase subunit D (VATD) / V-ATPase D subunit / vacuolar proton pump D subunit (VATPD) chr3:21718495-21719280 REVERSE LENGTH=261	00008					ü					LNVVPTVTMLGVMK	304.234	1	3.35873e+06	High				259	0	2	HCD	751.428	1501.85	0.876952	10.0944	101.986	-45	46996	20240327_E4_NEO8_DelChiaro_Dagdas_GMI_ID1586_onbead_dig_15per_sample_5_mCherry_TurboID_ATG8E_Tor.raw
115194		AT1G67680.1	Symbols: SRP72 RNA-binding domain chr1:25365962-25368464 REVERSE LENGTH=664	00271					ü					RNLADEPSLAVAVNNLVALK	459.802	1	9.17424e+06	High				189	1	3	HCD	703.068	2107.19	1.27556	17.05	101.985	-45	46995	20240327_E4_NEO8_DelChiaro_Dagdas_GMI_ID1586_onbead_dig_15per_sample_5_mCherry_TurboID_ATG8E_Tor.raw
115195	ü	cont_C00031	Serum albumin OS=Bos_taurus GN=ALB PE=1 SV=4	00529					ü					LFTFHADICTLPDTEK	420.943	1	1.60681e+09	Medium			C9(Methylthio)	2180	0	3	HCD	632.967	1896.89	-0.42949	0	101.975	-75	46990	20240327_E4_NEO8_DelChiaro_Dagdas_GMI_ID1586_onbead_dig_15per_sample_5_mCherry_TurboID_ATG8E_Tor.raw
115196	ü	cont_C00133	Keratin, type I cytoskeletal 9 OS=Homo sapiens GN=KRT9 PE=1 SV=3	00340					ü					DIEnqYETQITQIEHEVSSSGQEVQSSAK	560.267	1	3.57128e+06	Medium		N4(Deamidated): 50; Q5(Deamidated): 50	Q5(Deamidated)	5361	0	3	HCD	1089.17	3265.5	1.99308	0	101.949	-45	46978	20240327_E4_NEO8_DelChiaro_Dagdas_GMI_ID1586_onbead_dig_15per_sample_5_mCherry_TurboID_ATG8E_Tor.raw
115197		AT5G49830.2	Symbols: EXO84B exocyst complex component 84B chr5:20250803-20254766 REVERSE LENGTH=814	00205					ü					WATEFPDHLDALLAER	279.71	1	485187	High				1751	0	3	HCD	628.648	1883.93	-0.123765	0	101.935	-75	46971	20240327_E4_NEO8_DelChiaro_Dagdas_GMI_ID1586_onbead_dig_15per_sample_5_mCherry_TurboID_ATG8E_Tor.raw
115198		AT3G11710.1	Symbols: ATKRS-1 lysyl-tRNA synthetase 1 chr3:3702359-3705613 REVERSE LENGTH=626	00409					ü					YNANGYDKDPIEIDFTPPFR	254.353	1	4.86869e+06	High		N4(Deamidated): 100	N4(Deamidated)	3279	1	3	HCD	791.708	2373.11	2.44569	0	101.924	-60	46966	20240327_E4_NEO8_DelChiaro_Dagdas_GMI_ID1586_onbead_dig_15per_sample_5_mCherry_TurboID_ATG8E_Tor.raw
115199		AT1G27752.1	Symbols: Ubiquitin system component Cue protein chr1:9662250-9667318 FORWARD LENGTH=873	00229					ü					LLDICAIYGHENAELTK	327.629	1	682025	Medium			C5(Methylthio)	1907	0	3	HCD	650.327	1948.97	8.0202	21.0286	101.921	-60	46964	20240327_E4_NEO8_DelChiaro_Dagdas_GMI_ID1586_onbead_dig_15per_sample_5_mCherry_TurboID_ATG8E_Tor.raw
115200		AT3G61760.1; AT1G14830.1	Symbols: ADL1B, DL1B DYNAMIN-like 1B chr3:22860546-22864092 REVERSE LENGTH=610 | Symbols: ADL1C, ADL5, DRP1C, DL1C DYNAMIN-like 1C chr1:5107699-5111470 REVERSE LENGTH=614	00149; 00150					ü					VAVDGQPESIVQDIENMVR	371.615	1	1.67072e+07	Medium		N16(Deamidated): 100	N16(Deamidated)	1905	0	3	HCD	700.686	2100.04	8.07475	0	101.919	-60	46963	20240327_E4_NEO8_DelChiaro_Dagdas_GMI_ID1586_onbead_dig_15per_sample_5_mCherry_TurboID_ATG8E_Tor.raw
115201		AT5G28060.1	Symbols: Ribosomal protein S24e family protein chr5:10069791-10070792 REVERSE LENGTH=133	00053					ü					DPNAIFCFK	249.406	1	1.00472e+07	High			C7(Methylthio)	534	0	2	HCD	550.749	1100.49	-0.393725	10.336	101.912	-45	46961	20240327_E4_NEO8_DelChiaro_Dagdas_GMI_ID1586_onbead_dig_15per_sample_5_mCherry_TurboID_ATG8E_Tor.raw
115202		AT5G27470.1	Symbols: seryl-tRNA synthetase / serine--tRNA ligase chr5:9695087-9697154 FORWARD LENGTH=451	00145					ü					NHVDLVELLGIADTK	423.356	1	5.31056e+06	High				474	0	3	HCD	546.302	1636.89	0.163758	6.41023	101.908	-45	46959	20240327_E4_NEO8_DelChiaro_Dagdas_GMI_ID1586_onbead_dig_15per_sample_5_mCherry_TurboID_ATG8E_Tor.raw
115203		AT1G65960.2	Symbols: GAD2 glutamate decarboxylase 2 chr1:24552094-24557253 FORWARD LENGTH=494	00039					ü					DAAYQIIKDELMLDGNPR	496.427	1	7.02372e+06	High				1883	1	3	HCD	688.014	2062.03	0.406177	5.33368	101.907	-45	46958	20240327_E4_NEO8_DelChiaro_Dagdas_GMI_ID1586_onbead_dig_15per_sample_5_mCherry_TurboID_ATG8E_Tor.raw
115204		AT5G47690.3	Symbols: binding chr5:19317899-19327014 FORWARD LENGTH=1607	01373					ü					IEVWWPMDK	291.101	1	8.05411e+06	High				813	0	2	HCD	602.297	1203.59	0.775602	2.54706	101.905	-45	46957	20240327_E4_NEO8_DelChiaro_Dagdas_GMI_ID1586_onbead_dig_15per_sample_5_mCherry_TurboID_ATG8E_Tor.raw
115205		AT3G55360.1	Symbols: CER10, ECR, ATTSC13, TSC13 3-oxo-5-alpha-steroid 4-dehydrogenase family protein chr3:20521186-20522856 REVERSE LENGTH=310	00016					ü					APLDLPDSATVADLQEAFHK	525.858	1	1.43719e+07	Medium				1599	0	3	HCD	713.364	2138.08	0.945381	38.2031	101.903	-45	46956	20240327_E4_NEO8_DelChiaro_Dagdas_GMI_ID1586_onbead_dig_15per_sample_5_mCherry_TurboID_ATG8E_Tor.raw
115206		AT5G20280.1	Symbols: ATSPS1F, SPS1F sucrose phosphate synthase 1F chr5:6844994-6849997 REVERSE LENGTH=1043	00609					ü					VLDNGLLVDPHDQQSISEALLK	243.28	1	3.02897e+07	High		N4(Deamidated): 100	N4(Deamidated)	1019	0	3	HCD	802.424	2405.26	0.700691	3.73193	101.885	-60	46948	20240327_E4_NEO8_DelChiaro_Dagdas_GMI_ID1586_onbead_dig_15per_sample_5_mCherry_TurboID_ATG8E_Tor.raw
115207		AT2G03820.1	Symbols: nonsense-mediated mRNA decay NMD3 family protein chr2:1165149-1166699 REVERSE LENGTH=516	00446					ü					EYEEFLRDLEENPELR	279.654	1	550349	Medium				2631	1	3	HCD	694.332	2080.98	-0.272183	40.6933	101.882	-60	46946	20240327_E4_NEO8_DelChiaro_Dagdas_GMI_ID1586_onbead_dig_15per_sample_5_mCherry_TurboID_ATG8E_Tor.raw
115208		AT3G07050.1	Symbols: GTP-binding family protein chr3:2229602-2232279 REVERSE LENGTH=582	00050					ü					DPGIPNDWPFK	235.384	1	6.28414e+07	High		N6(Deamidated): 100	N6(Deamidated)	1004	0	2	HCD	643.806	1286.6	-0.306798	0	101.867	-45	46939	20240327_E4_NEO8_DelChiaro_Dagdas_GMI_ID1586_onbead_dig_15per_sample_5_mCherry_TurboID_ATG8E_Tor.raw
115209		AT3G14990.1	Symbols: Class I glutamine amidotransferase-like superfamily protein chr3:5047510-5049621 FORWARD LENGTH=392	00260					ü					LVAEVLLDEVAEK	305.145	1	7.11566e+06	High				347	0	3	HCD	476.605	1427.8	0.113447	5.87119	101.865	-45	46938	20240327_E4_NEO8_DelChiaro_Dagdas_GMI_ID1586_onbead_dig_15per_sample_5_mCherry_TurboID_ATG8E_Tor.raw
115210		AT4G02510.1	Symbols: TOC159, TOC86, PPI2, TOC160, ATTOC159 translocon at the outer envelope membrane of chloroplasts 159 chr4:1104766-1109360 FORWARD LENGTH=1503	00354					ü					AASAVADNGTKEEESVLGGIVDDAEEGVK	362.76	1	4.99747e+06	High		N8(Deamidated): 100	N8(Deamidated)	3930	1	4	HCD	716.095	2861.36	1.03162	11.2107	101.863	-45	46937	20240327_E4_NEO8_DelChiaro_Dagdas_GMI_ID1586_onbead_dig_15per_sample_5_mCherry_TurboID_ATG8E_Tor.raw
115211		AT4G20850.1	Symbols: TPP2 tripeptidyl peptidase ii chr4:11160935-11169889 REVERSE LENGTH=1380	00218					ü					LVYQLFTDDLTSR	352.547	1	3.47689e+06	High				932	0	2	HCD	785.909	1570.81	-0.472488	0	101.861	-45	46936	20240327_E4_NEO8_DelChiaro_Dagdas_GMI_ID1586_onbead_dig_15per_sample_5_mCherry_TurboID_ATG8E_Tor.raw
115212		AT3G14990.1	Symbols: Class I glutamine amidotransferase-like superfamily protein chr3:5047510-5049621 FORWARD LENGTH=392	00260					ü					LVAEVLLDEVAEK	391.018	1	1.13075e+07	High				349	0	2	HCD	714.403	1427.8	-0.368734	46.0941	101.859	-45	46935	20240327_E4_NEO8_DelChiaro_Dagdas_GMI_ID1586_onbead_dig_15per_sample_5_mCherry_TurboID_ATG8E_Tor.raw
115213		AT4G12780.1	Symbols: Chaperone DnaJ-domain superfamily protein chr4:7512200-7516655 FORWARD LENGTH=904	00051					ü					SDSLPVFDDPGRDGDDLLFK	245.601	1	627152	High				2822	1	3	HCD	736.686	2208.04	-1.05585	7.55052	101.846	-75	46928	20240327_E4_NEO8_DelChiaro_Dagdas_GMI_ID1586_onbead_dig_15per_sample_5_mCherry_TurboID_ATG8E_Tor.raw
115214		AT3G11130.1; AT3G08530.1	Symbols: Clathrin, heavy chain chr3:3482575-3491667 REVERSE LENGTH=1705 | Symbols: Clathrin, heavy chain chr3:2587171-2595411 REVERSE LENGTH=1703	00871; 00871					ü					LLTQFLEHLVSEGSQDVHVHNALGK	255.642	1	2.75249e+06	High				980	0	5	HCD	555.095	2771.44	-1.18635	2.98253	101.844	-75	46927	20240327_E4_NEO8_DelChiaro_Dagdas_GMI_ID1586_onbead_dig_15per_sample_5_mCherry_TurboID_ATG8E_Tor.raw
115215		AT5G28060.1	Symbols: Ribosomal protein S24e family protein chr5:10069791-10070792 REVERSE LENGTH=133	00053					ü					DPNAIFCFK	273.303	1	7.79508e+07	High			C7(Methylthio)	518	0	2	HCD	550.749	1100.49	0.607415	16.3363	101.835	-60	46923	20240327_E4_NEO8_DelChiaro_Dagdas_GMI_ID1586_onbead_dig_15per_sample_5_mCherry_TurboID_ATG8E_Tor.raw
115216		AT5G21990.1	Symbols: TPR7 Tetratricopeptide repeat (TPR)-like superfamily protein chr5:7273395-7276318 FORWARD LENGTH=554	00344					ü					GDNPFAPTAPSTENGFTPTPDMLK	251.947	1	1.9282e+06	High		N14(Deamidated): 100	N14(Deamidated)	4000	0	3	HCD	836.053	2506.14	0.0493964	76.2944	101.831	-60	46921	20240327_E4_NEO8_DelChiaro_Dagdas_GMI_ID1586_onbead_dig_15per_sample_5_mCherry_TurboID_ATG8E_Tor.raw
115217		AT1G51740.1	Symbols: SYP81, ATUFE1, ATSYP81, UFE1 syntaxin of plants 81 chr1:19189063-19191188 FORWARD LENGTH=310	00060					ü					ELELFMLK	193.847	1	1.95024e+06	High				281	0	2	HCD	511.784	1022.56	0.758358	18.4858	101.829	-60	46920	20240327_E4_NEO8_DelChiaro_Dagdas_GMI_ID1586_onbead_dig_15per_sample_5_mCherry_TurboID_ATG8E_Tor.raw
115218		AT5G19760.1	Symbols: Mitochondrial substrate carrier family protein chr5:6679591-6681845 REVERSE LENGTH=298	00157					ü					ISADEGVLALWK	290.401	1	3.4107e+06	High				578	0	2	HCD	651.358	1301.71	-0.357389	23.1806	101.822	-45	46918	20240327_E4_NEO8_DelChiaro_Dagdas_GMI_ID1586_onbead_dig_15per_sample_5_mCherry_TurboID_ATG8E_Tor.raw
115219	ü	cont_C00040	Apolipoprotein A-I OS=Bos_taurus GN=APOA1 PE=1 SV=3	00238					ü					QGLLPVLESLK	289.916	1	7.9545e+06	High				87	0	2	HCD	598.866	1196.72	-0.253112	11.6273	101.813	-45	46913	20240327_E4_NEO8_DelChiaro_Dagdas_GMI_ID1586_onbead_dig_15per_sample_5_mCherry_TurboID_ATG8E_Tor.raw
115220		AT1G67090.1; AT5G38430.1; AT5G38410.1	Symbols: RBCS1A ribulose bisphosphate carboxylase small chain 1A chr1:25048465-25049249 REVERSE LENGTH=180 | Symbols: Ribulose bisphosphate carboxylase (small chain) family protein chr5:15384350-15385155 REVERSE LENGTH=181 | Symbols: Ribulose bisphosphate carboxylase (small chain) family protein chr5:15377501-15378306 REVERSE LENGTH=181	00127; 00127; 00127					ü					LPLFGCTDSAQVLK	242.638	1	2.18535e+06	Medium			C6(Methylthio)	1133	0	2	HCD	769.391	1537.77	-0.967145	0	101.799	-75	46906	20240327_E4_NEO8_DelChiaro_Dagdas_GMI_ID1586_onbead_dig_15per_sample_5_mCherry_TurboID_ATG8E_Tor.raw
115221		AT5G23120.1	Symbols: HCF136 photosystem II stability/assembly factor, chloroplast (HCF136) chr5:7778154-7780463 FORWARD LENGTH=403	00179					ü					IPLSSQLPGDMVFIK	173.823	1	1.08413e+06	High				505	0	3	HCD	548.973	1644.9	0.740754	12.4557	101.788	-60	46901	20240327_E4_NEO8_DelChiaro_Dagdas_GMI_ID1586_onbead_dig_15per_sample_5_mCherry_TurboID_ATG8E_Tor.raw
115222		AT2G24500.1	Symbols: FZF Zinc finger protein 622 chr2:10401259-10402805 REVERSE LENGTH=395	00209					ü					GFLTYLGLK	247.606	1	1.95478e+07	High				173	0	2	HCD	506.297	1011.59	-0.254323	3.63446	101.769	-45	46892	20240327_E4_NEO8_DelChiaro_Dagdas_GMI_ID1586_onbead_dig_15per_sample_5_mCherry_TurboID_ATG8E_Tor.raw
115223		AT1G67090.1; AT5G38430.1; AT5G38410.1	Symbols: RBCS1A ribulose bisphosphate carboxylase small chain 1A chr1:25048465-25049249 REVERSE LENGTH=180 | Symbols: Ribulose bisphosphate carboxylase (small chain) family protein chr5:15384350-15385155 REVERSE LENGTH=181 | Symbols: Ribulose bisphosphate carboxylase (small chain) family protein chr5:15377501-15378306 REVERSE LENGTH=181	00127; 00127; 00127					ü					LPLFGCTDSAQVLK	247.657	1	1.98062e+07	High			C6(Methylthio)	1133	0	3	HCD	513.263	1537.77	-0.974379	16.7261	101.756	-75	46885	20240327_E4_NEO8_DelChiaro_Dagdas_GMI_ID1586_onbead_dig_15per_sample_5_mCherry_TurboID_ATG8E_Tor.raw
115224		AT3G15730.1	Symbols: PLDALPHA1, PLD phospholipase D alpha 1 chr3:5330835-5333474 FORWARD LENGTH=810	00664					ü					mmIVDDEYIIIGSANINQR	331.632	1	1.09746e+06	High		M1(Oxidation): 50; M2(Oxidation): 50	M1(Oxidation)	2464	0	3	HCD	737.698	2211.08	0.135541	67.8202	101.748	-60	46882	20240327_E4_NEO8_DelChiaro_Dagdas_GMI_ID1586_onbead_dig_15per_sample_5_mCherry_TurboID_ATG8E_Tor.raw
115225		AT4G24690.1	Symbols: ubiquitin-associated (UBA)/TS-N domain-containing protein / octicosapeptide/Phox/Bemp1 (PB1) domain-containing protein chr4:12741191-12744202 FORWARD LENGTH=704	00604					ü					DVPVPLQEDIEKNDVEITMLK	267.213	1	3.1143e+06	High				1168	1	3	HCD	809.09	2425.25	0.430051	0	101.741	-60	46878	20240327_E4_NEO8_DelChiaro_Dagdas_GMI_ID1586_onbead_dig_15per_sample_5_mCherry_TurboID_ATG8E_Tor.raw
115226		AT1G12200.1	Symbols: Flavin-binding monooxygenase family protein chr1:4137627-4139835 FORWARD LENGTH=465	00384					ü					RYTHLMPDDSQFEYDNWLADQCEYPR	514.262	1	5.2867e+06	Medium			C22(Methylthio)	3500	1	4	HCD	835.353	3338.39	-2.55736	43.2242	101.734	-45	46876	20240327_E4_NEO8_DelChiaro_Dagdas_GMI_ID1586_onbead_dig_15per_sample_5_mCherry_TurboID_ATG8E_Tor.raw
115227		AT3G55360.1	Symbols: CER10, ECR, ATTSC13, TSC13 3-oxo-5-alpha-steroid 4-dehydrogenase family protein chr3:20521186-20522856 REVERSE LENGTH=310	00016					ü					APLDLPDSATVADLQEAFHK	560.919	1	1.43719e+07	Medium				1300	0	3	HCD	713.371	2138.1	9.7726	3.0164	101.732	-45	46875	20240327_E4_NEO8_DelChiaro_Dagdas_GMI_ID1586_onbead_dig_15per_sample_5_mCherry_TurboID_ATG8E_Tor.raw
115228		AT3G46220.1	Symbols: unknown protein; CONTAINS InterPro DOMAIN/s: Protein of unknown function DUF2042 (InterPro:IPR018611); Has 559 Blast hits to 533 proteins in 154 species: Archae - 3; Bacteria - 32; Metazoa - 305; Fungi - 42; Plants - 50; Viruses - 3; Other Eukaryotes - 124 (source: NCBI BLink). chr3:16979174-16983970 FORWARD LENGTH=804	00279					ü					LGISQAVQFLQSR	227.364	1	9.96086e+06	High				300	0	2	HCD	723.907	1446.81	0.595287	70.8275	101.73	-45	46874	20240327_E4_NEO8_DelChiaro_Dagdas_GMI_ID1586_onbead_dig_15per_sample_5_mCherry_TurboID_ATG8E_Tor.raw
115229		AT1G14830.1	Symbols: ADL1C, ADL5, DRP1C, DL1C DYNAMIN-like 1C chr1:5107699-5111470 REVERSE LENGTH=614	00220					ü					GTDCLDVLEGR	292.634	1	7.00652e+06	High			C4(Methylthio)	651	0	3	HCD	408.518	1223.54	0.0717977	8.69776	101.726	-45	46872	20240327_E4_NEO8_DelChiaro_Dagdas_GMI_ID1586_onbead_dig_15per_sample_5_mCherry_TurboID_ATG8E_Tor.raw
115230		AT5G05010.1_x000D_; AT5G05010.2	Symbols: clathrin adaptor complexes medium subunit family protein chr5:1477137-1479872 FORWARD LENGTH=527<|>Symbols: clathrin adaptor complexes medium subunit family protein chr5:1477137-1479872 FORWARD LENGTH=527	00347					ü					DMFNNENILGLK	313.817	1	1.59094e+07	High				1022	0	2	HCD	704.352	1407.7	1.49096	2.43837	101.724	-45	46871	20240327_E4_NEO8_DelChiaro_Dagdas_GMI_ID1586_onbead_dig_15per_sample_5_mCherry_TurboID_ATG8E_Tor.raw
115231		AT5G20280.1	Symbols: ATSPS1F, SPS1F sucrose phosphate synthase 1F chr5:6844994-6849997 REVERSE LENGTH=1043	00609					ü					VLDNGLLVDPHDQQSISEALLK	171.495	1	4.09151e+07	Medium		N4(Deamidated): 100	N4(Deamidated)	1089	0	3	HCD	802.423	2405.25	-0.663956	21.3736	101.715	-75	46866	20240327_E4_NEO8_DelChiaro_Dagdas_GMI_ID1586_onbead_dig_15per_sample_5_mCherry_TurboID_ATG8E_Tor.raw
115232	ü	cont_C00031	Serum albumin OS=Bos_taurus GN=ALB PE=1 SV=4	00319					ü					DAIPENLPPLTADFAEDK	404.181	1	1.92302e+08	Medium				1996	0	3	HCD	652.657	1955.96	-1.01939	0	101.713	-75	46865	20240327_E4_NEO8_DelChiaro_Dagdas_GMI_ID1586_onbead_dig_15per_sample_5_mCherry_TurboID_ATG8E_Tor.raw
115233		AT4G12590.1	Symbols: Protein of unknown function DUF106, transmembrane chr4:7451291-7452976 REVERSE LENGTH=246	00092					ü					GEAQNPQAAMFSDPNMAMDMMK	356.841	1	617040	High				2652	0	3	HCD	805.669	2414.99	0.719434	0	101.7	-60	46859	20240327_E4_NEO8_DelChiaro_Dagdas_GMI_ID1586_onbead_dig_15per_sample_5_mCherry_TurboID_ATG8E_Tor.raw
115234		AT5G45900.1	Symbols: APG7, ATAPG7, ATG7, ATATG7 ThiF family protein chr5:18615304-18618436 FORWARD LENGTH=697	00346					ü					ALPSLNLNVLSSVK	166.134	1	885884	High				158	0	3	HCD	485.624	1454.86	-0.409648	19.1048	101.696	-60	46857	20240327_E4_NEO8_DelChiaro_Dagdas_GMI_ID1586_onbead_dig_15per_sample_5_mCherry_TurboID_ATG8E_Tor.raw
115235		AT3G03960.1	Symbols: TCP-1/cpn60 chaperonin family protein chr3:1024432-1027604 FORWARD LENGTH=549	00063					ü					LFVTNDAATIVNELEIQHPAAK	339.441	1	5.56618e+06	High				832	0	3	HCD	798.761	2394.27	0.430439	0	101.682	-45	46850	20240327_E4_NEO8_DelChiaro_Dagdas_GMI_ID1586_onbead_dig_15per_sample_5_mCherry_TurboID_ATG8E_Tor.raw
115236		AT1G11860.1_x000D_; AT1G11860.2_x000D_; AT1G11860.3	Symbols: Glycine cleavage T-protein family chr1:4001801-4003245 FORWARD LENGTH=408<|>Symbols: Glycine cleavage T-protein family chr1:4001801-4003245 FORWARD LENGTH=408<|>Symbols: Glycine cleavage T-protein family chr1:4001801-4003245 FORWARD LENGTH=408	00182					ü					SLLALQGPLAAPVLQHLTK	422.426	1	1.11573e+07	High				21	0	3	HCD	657.397	1970.18	-1.14492	0	101.643	-45	46832	20240327_E4_NEO8_DelChiaro_Dagdas_GMI_ID1586_onbead_dig_15per_sample_5_mCherry_TurboID_ATG8E_Tor.raw
115237		AT1G18070.3	Symbols: Translation elongation factor EF1A/initiation factor IF2gamma family protein chr1:6214236-6218211 REVERSE LENGTH=543	00115					ü					STIGGQILFLSGQVDDR	285.87	1	7.12387e+06	High				982	0	3	HCD	602.651	1805.94	-0.66771	17.8902	101.641	-45	46831	20240327_E4_NEO8_DelChiaro_Dagdas_GMI_ID1586_onbead_dig_15per_sample_5_mCherry_TurboID_ATG8E_Tor.raw
115238		AT1G14830.1	Symbols: ADL1C, ADL5, DRP1C, DL1C DYNAMIN-like 1C chr1:5107699-5111470 REVERSE LENGTH=614	00220					ü					GTDCLDVLEGR	361.291	1	6.66161e+08	High			C4(Methylthio)	645	0	2	HCD	612.273	1223.54	-0.862251	1.29987	101.636	-45	46828	20240327_E4_NEO8_DelChiaro_Dagdas_GMI_ID1586_onbead_dig_15per_sample_5_mCherry_TurboID_ATG8E_Tor.raw
115239		AT2G20530.2_x000D_; AT2G20530.1	Symbols: ATPHB6, PHB6 prohibitin 6 chr2:8842300-8843787 FORWARD LENGTH=286<|>Symbols: ATPHB6, PHB6 prohibitin 6 chr2:8842300-8843787 FORWARD LENGTH=286	00227					ü					SAQLIGQAIANNQAFLTLR	198.839	1	505704	High				331	0	3	HCD	677.044	2029.12	-0.368768	4.25315	101.626	-60	46824	20240327_E4_NEO8_DelChiaro_Dagdas_GMI_ID1586_onbead_dig_15per_sample_5_mCherry_TurboID_ATG8E_Tor.raw
115240		AT3G18080.1	Symbols: BGLU44 B-S glucosidase 44 chr3:6191586-6194124 FORWARD LENGTH=512	00069					ü					GPSIWDAFVK	266.386	1	2.21227e+06	High				552	0	2	HCD	560.296	1119.58	0.742501	0	101.624	-60	46823	20240327_E4_NEO8_DelChiaro_Dagdas_GMI_ID1586_onbead_dig_15per_sample_5_mCherry_TurboID_ATG8E_Tor.raw
115241		AT5G39320.1	Symbols: UDP-glucose 6-dehydrogenase family protein chr5:15743254-15744696 FORWARD LENGTH=480	00327					ü					VAILGFAFK	180.206	1	883987	High				70	0	2	HCD	483.295	965.582	0.387877	78.7686	101.622	-60	46822	20240327_E4_NEO8_DelChiaro_Dagdas_GMI_ID1586_onbead_dig_15per_sample_5_mCherry_TurboID_ATG8E_Tor.raw
115242		AT3G03960.1	Symbols: TCP-1/cpn60 chaperonin family protein chr3:1024432-1027604 FORWARD LENGTH=549	00063					ü					LFVTNDAATIVNELEIQHPAAK	271.096	1	1.90544e+06	High				921	0	4	HCD	599.321	2394.26	-1.51049	3.93709	101.618	-60	46820	20240327_E4_NEO8_DelChiaro_Dagdas_GMI_ID1586_onbead_dig_15per_sample_5_mCherry_TurboID_ATG8E_Tor.raw
115243	ü	cont_C00055	Kappa-casein OS=Bos_taurus GN=CSN3 PE=1 SV=1	00090					ü					SPAQILQWQVLSNTVPAK	253.473	1	1.52096e+06	High				313	0	3	HCD	660.702	1980.09	-0.257178	8.31275	101.617	-60	46819	20240327_E4_NEO8_DelChiaro_Dagdas_GMI_ID1586_onbead_dig_15per_sample_5_mCherry_TurboID_ATG8E_Tor.raw
115244		AT5G61780.1; AT5G07350.2	Symbols: Tudor2, AtTudor2, TSN2 TUDOR-SN protein 2 chr5:24822012-24826641 FORWARD LENGTH=985 | Symbols: Tudor1, AtTudor1, TSN1 TUDOR-SN protein 1 chr5:2320021-2324892 REVERSE LENGTH=1007	00322; 00318					ü					DLGLELVENGLAK	401.255	1	7.06097e+06	High		N9(Deamidated): 100	N9(Deamidated)	632	0	2	HCD	686.372	1371.74	-0.186226	0	101.606	-45	46814	20240327_E4_NEO8_DelChiaro_Dagdas_GMI_ID1586_onbead_dig_15per_sample_5_mCherry_TurboID_ATG8E_Tor.raw
115245		AT1G69030.1	Symbols: BSD domain-containing protein chr1:25947429-25949262 REVERSE LENGTH=317	00140					ü					GLTSATFQAFPEQDESSEVSDLETSASNVR	475.883	1	1.1908e+07	High				5604	0	3	HCD	1068.16	3202.46	-0.977459	0	101.6	-45	46811	20240327_E4_NEO8_DelChiaro_Dagdas_GMI_ID1586_onbead_dig_15per_sample_5_mCherry_TurboID_ATG8E_Tor.raw
115246		AT2G40660.1	Symbols: Nucleic acid-binding, OB-fold-like protein chr2:16966011-16968866 FORWARD LENGTH=389	00071					ü					DWFSALEK	179.435	1	5.59459e+06	High				303	0	2	HCD	498.245	995.483	-0.419647	0	101.591	-75	46806	20240327_E4_NEO8_DelChiaro_Dagdas_GMI_ID1586_onbead_dig_15per_sample_5_mCherry_TurboID_ATG8E_Tor.raw
115247		AT5G43960.1	Symbols: Nuclear transport factor 2 (NTF2) family protein with RNA binding (RRM-RBD-RNP motifs) domain chr5:17689154-17691653 REVERSE LENGTH=450	00102					ü					SFVQTFFLAPQEK	222.561	1	5.18513e+06	High				787	0	3	HCD	514.605	1541.8	0.878614	83.5956	101.584	-60	46803	20240327_E4_NEO8_DelChiaro_Dagdas_GMI_ID1586_onbead_dig_15per_sample_5_mCherry_TurboID_ATG8E_Tor.raw
115248	ü	cont_C00293	Streptavidin OS=Streptomyces avidinii PE=1 SV=1	00084					ü					YDSAPATDGSGTALGWTVAWK	388.628	1	6.94773e+06	High				2767	0	2	HCD	1077.51	2154.02	3.26473	0	101.568	-45	46796	20240327_E4_NEO8_DelChiaro_Dagdas_GMI_ID1586_onbead_dig_15per_sample_5_mCherry_TurboID_ATG8E_Tor.raw
115249		AT3G57070.1	Symbols: Glutaredoxin family protein chr3:21124174-21125427 FORWARD LENGTH=417	00187					ü					HLSEESFLSDLDPSIVSSYK	417.999	1	8.03669e+06	Medium				2563	0	3	HCD	751.701	2253.09	-1.57368	37.0706	101.563	-45	46793	20240327_E4_NEO8_DelChiaro_Dagdas_GMI_ID1586_onbead_dig_15per_sample_5_mCherry_TurboID_ATG8E_Tor.raw
115250		AT3G59770.1	Symbols: SAC9 sacI homology domain-containing protein / WW domain-containing protein chr3:22079281-22085674 REVERSE LENGTH=1630	00393					ü					LKGEQQTIEGLWMYLK	151.371	1	662510	Medium				852	1	3	HCD	646.344	1937.02	-1.55681	3.03059	101.544	-60	46784	20240327_E4_NEO8_DelChiaro_Dagdas_GMI_ID1586_onbead_dig_15per_sample_5_mCherry_TurboID_ATG8E_Tor.raw
115251		AT3G46220.1	Symbols: unknown protein; CONTAINS InterPro DOMAIN/s: Protein of unknown function DUF2042 (InterPro:IPR018611); Has 559 Blast hits to 533 proteins in 154 species: Archae - 3; Bacteria - 32; Metazoa - 305; Fungi - 42; Plants - 50; Viruses - 3; Other Eukaryotes - 124 (source: NCBI BLink). chr3:16979174-16983970 FORWARD LENGTH=804	00279					ü					LGISQAVQFLQSR	300.81	1	3.19313e+06	High				291	0	3	HCD	482.94	1446.81	-0.504683	21.7102	101.542	-60	46783	20240327_E4_NEO8_DelChiaro_Dagdas_GMI_ID1586_onbead_dig_15per_sample_5_mCherry_TurboID_ATG8E_Tor.raw
115252		AT5G05680.1	Symbols: MOS7 nuclear pore complex protein-related chr5:1698365-1702475 FORWARD LENGTH=810	00555					ü					TWDLLLPIHVSTDK	205.11	1	1.1572e+06	High				523	0	3	HCD	546.634	1637.89	-1.65283	18.4309	101.541	-60	46782	20240327_E4_NEO8_DelChiaro_Dagdas_GMI_ID1586_onbead_dig_15per_sample_5_mCherry_TurboID_ATG8E_Tor.raw
115253		AT1G18070.3	Symbols: Translation elongation factor EF1A/initiation factor IF2gamma family protein chr1:6214236-6218211 REVERSE LENGTH=543	00115					ü					STIGGQILFLSGQVDDR	356.611	1	1.4327e+07	High				1031	0	3	HCD	602.65	1805.94	-1.47543	0	101.539	-60	46781	20240327_E4_NEO8_DelChiaro_Dagdas_GMI_ID1586_onbead_dig_15per_sample_5_mCherry_TurboID_ATG8E_Tor.raw
115254		AT1G53310.1_x000D_; AT1G53310.3_x000D_; AT1G53310.2; AT3G14940.1	Symbols: ATPPC1, PEPC1, ATPEPC1, PPC1 phosphoenolpyruvate carboxylase 1 chr1:19884261-19888070 REVERSE LENGTH=967<|>Symbols: ATPPC1, PEPC1, ATPEPC1, PPC1 phosphoenolpyruvate carboxylase 1 chr1:19884261-19888070 REVERSE LENGTH=967<|>Symbols: ATPPC1, PEPC1, ATPEPC1, PPC1 phosphoenolpyruvate carboxylase 1 chr1:19884261-19888070 REVERSE LENGTH=967 | Symbols: ATPPC3, PPC3 phosphoenolpyruvate carboxylase 3 chr3:5025584-5029476 FORWARD LENGTH=968	00041; 00041					ü					FLDILQDLHGEDLR	411.321	1	2.25685e+07	High				981	0	3	HCD	561.961	1683.87	-0.743999	22.9348	101.537	-60	46780	20240327_E4_NEO8_DelChiaro_Dagdas_GMI_ID1586_onbead_dig_15per_sample_5_mCherry_TurboID_ATG8E_Tor.raw
115255		AT1G50500.2	Symbols: HIT1 Membrane trafficking VPS53 family protein chr1:18708217-18715597 REVERSE LENGTH=847	00681					ü					SILLEIPSLAR	257.785	1	1.37078e+07	High				79	0	2	HCD	606.371	1211.74	-0.176669	0	101.525	-45	46774	20240327_E4_NEO8_DelChiaro_Dagdas_GMI_ID1586_onbead_dig_15per_sample_5_mCherry_TurboID_ATG8E_Tor.raw
115256		AT5G27850.1; AT3G05590.1	Symbols: Ribosomal protein L18e/L15 superfamily protein chr5:9873169-9874297 FORWARD LENGTH=187 | Symbols: RPL18 ribosomal protein L18 chr3:1621511-1622775 FORWARD LENGTH=187	00115; 00115					ü					AGGECLTFDQLALR	471.944	1	3.3375e+07	Medium			C5(Methylthio)	1444	0	2	HCD	770.368	1539.73	-0.0132536	0	101.523	-45	46773	20240327_E4_NEO8_DelChiaro_Dagdas_GMI_ID1586_onbead_dig_15per_sample_5_mCherry_TurboID_ATG8E_Tor.raw
115257		AT1G01320.2	Symbols: Tetratricopeptide repeat (TPR)-like superfamily protein chr1:121582-130099 REVERSE LENGTH=1787	00373					ü					VMAEPVLAEEDSEVLYSETVR	472.681	1	1.7512e+07	High				2830	0	3	HCD	789.385	2366.14	-1.33222	0	101.521	-45	46772	20240327_E4_NEO8_DelChiaro_Dagdas_GMI_ID1586_onbead_dig_15per_sample_5_mCherry_TurboID_ATG8E_Tor.raw
115258		AT5G27850.1; AT3G05590.1	Symbols: Ribosomal protein L18e/L15 superfamily protein chr5:9873169-9874297 FORWARD LENGTH=187 | Symbols: RPL18 ribosomal protein L18 chr3:1621511-1622775 FORWARD LENGTH=187	00115; 00115					ü					AGGECLTFDQLALR	250.269	1	2.76029e+06	Medium			C5(Methylthio)	1407	0	3	HCD	513.914	1539.73	-1.09191	1.19366	101.515	-75	46769	20240327_E4_NEO8_DelChiaro_Dagdas_GMI_ID1586_onbead_dig_15per_sample_5_mCherry_TurboID_ATG8E_Tor.raw
115259		AT5G27850.1; AT3G05590.1	Symbols: Ribosomal protein L18e/L15 superfamily protein chr5:9873169-9874297 FORWARD LENGTH=187 | Symbols: RPL18 ribosomal protein L18 chr3:1621511-1622775 FORWARD LENGTH=187	00115; 00115					ü					AGGECLTFDQLALR	279.242	1	6.90457e+06	High			C5(Methylthio)	1409	0	3	HCD	513.915	1539.73	0.573522	0	101.5	-60	46762	20240327_E4_NEO8_DelChiaro_Dagdas_GMI_ID1586_onbead_dig_15per_sample_5_mCherry_TurboID_ATG8E_Tor.raw
115260		AT1G59870.1	Symbols: PEN3, PDR8, ATPDR8, ABCG36, ATABCG36 ABC-2 and Plant PDR ABC-type transporter family protein chr1:22034661-22039844 FORWARD LENGTH=1469	00324					ü					ILGLDICK	263.444	1	9.68703e+06	High			C7(Methylthio)	242	0	2	HCD	460.751	920.494	-0.121473	0	101.492	-45	46758	20240327_E4_NEO8_DelChiaro_Dagdas_GMI_ID1586_onbead_dig_15per_sample_5_mCherry_TurboID_ATG8E_Tor.raw
115261		AT1G54710.1	Symbols: ATATG18H, ATG18H homolog of yeast autophagy 18 (ATG18) H chr1:20417019-20420733 REVERSE LENGTH=927	00733					ü					DLLPVYDNFHSVYTSMR	379.192	1	1.39008e+06	High				2541	0	3	HCD	686.331	2056.98	-0.551227	1.47738	101.473	-75	46748	20240327_E4_NEO8_DelChiaro_Dagdas_GMI_ID1586_onbead_dig_15per_sample_5_mCherry_TurboID_ATG8E_Tor.raw
115262		AT4G37930.1	Symbols: SHM1, STM, SHMT1 serine transhydroxymethyltransferase 1 chr4:17831891-17834742 REVERSE LENGTH=517	00474					ü					DFVSAMESSSTIQSEIAK	340.517	1	992120	High				2349	0	3	HCD	643.975	1929.91	-0.215857	0	101.471	-75	46747	20240327_E4_NEO8_DelChiaro_Dagdas_GMI_ID1586_onbead_dig_15per_sample_5_mCherry_TurboID_ATG8E_Tor.raw
115263	ü	cont_C00031	Serum albumin OS=Bos_taurus GN=ALB PE=1 SV=4	00319					ü					DAIPENLPPLTADFAEDK	247.501	1	3.5742e+08	High				2049	0	3	HCD	652.657	1955.96	-1.85384	0	101.462	-60	46743	20240327_E4_NEO8_DelChiaro_Dagdas_GMI_ID1586_onbead_dig_15per_sample_5_mCherry_TurboID_ATG8E_Tor.raw
115264		AT3G46740.1	Symbols: TOC75-III, MAR1 translocon at the outer envelope membrane of chloroplasts 75-III chr3:17216104-17219296 REVERSE LENGTH=818	00579					ü					FTYGLVMEEITTR	210.91	1	907388	High				1219	0	3	HCD	520.597	1559.78	-0.120571	0	101.456	-60	46740	20240327_E4_NEO8_DelChiaro_Dagdas_GMI_ID1586_onbead_dig_15per_sample_5_mCherry_TurboID_ATG8E_Tor.raw
115265	ü	cont_C00293	Streptavidin OS=Streptomyces avidinii PE=1 SV=1	00084					ü					YDSAPATDGSGTALGWTVAWK	274.373	1	0	Unknown				2815	0	2	HCD	1077.51	2154.01	0.208838	0	101.432	-60	46729	20240327_E4_NEO8_DelChiaro_Dagdas_GMI_ID1586_onbead_dig_15per_sample_5_mCherry_TurboID_ATG8E_Tor.raw
115266		AT5G20290.1	Symbols: Ribosomal protein S8e family protein chr5:6851695-6853012 REVERSE LENGTH=222	00112					ü					QWYLSHYGVELGR	215.879	1	0	Unknown			N-Term(Gln->pyro-Glu)	1378	0	2	HCD	795.889	1590.77	0.113134	5.71996	101.43	-60	46728	20240327_E4_NEO8_DelChiaro_Dagdas_GMI_ID1586_onbead_dig_15per_sample_5_mCherry_TurboID_ATG8E_Tor.raw
115267	ü	cont_C00293	Streptavidin OS=Streptomyces avidinii PE=1 SV=1	00084					ü					YDSAPATDGSGTALGWTVAWK	224.208	1	2.20642e+06	Medium				2835	0	3	HCD	718.675	2154.01	-0.874154	19.8955	101.428	-60	46727	20240327_E4_NEO8_DelChiaro_Dagdas_GMI_ID1586_onbead_dig_15per_sample_5_mCherry_TurboID_ATG8E_Tor.raw
115268		AT3G28300.1_x000D_; AT3G28290.1	Symbols: AT14A Protein of unknown function (DUF677) chr3:10566106-10567263 FORWARD LENGTH=385<|>Symbols: AT14A Protein of unknown function (DUF677) chr3:10547873-10549030 FORWARD LENGTH=385	00108					ü					TLDIAENVTEYVDEAK	204.533	1	0	Unknown				1945	0	3	HCD	603.963	1809.87	-0.776881	0	101.424	-60	46725	20240327_E4_NEO8_DelChiaro_Dagdas_GMI_ID1586_onbead_dig_15per_sample_5_mCherry_TurboID_ATG8E_Tor.raw
115269	ü	cont_C00031	Serum albumin OS=Bos_taurus GN=ALB PE=1 SV=4	00319					ü					DAIPENLPPLTADFAEDKDVCK	420.066	1	8.15777e+07	High			C21(Methylthio)	3488	1	3	HCD	816.387	2447.15	-0.0522948	0.68819	101.42	-60	46723	20240327_E4_NEO8_DelChiaro_Dagdas_GMI_ID1586_onbead_dig_15per_sample_5_mCherry_TurboID_ATG8E_Tor.raw
115270		AT3G15730.1	Symbols: PLDALPHA1, PLD phospholipase D alpha 1 chr3:5330835-5333474 FORWARD LENGTH=810	00268					ü					VLLLVWDDR	316.368	1	1.05271e+08	High				399	0	2	HCD	564.824	1128.64	-0.441264	9.55597	101.412	-45	46719	20240327_E4_NEO8_DelChiaro_Dagdas_GMI_ID1586_onbead_dig_15per_sample_5_mCherry_TurboID_ATG8E_Tor.raw
115271		AT1G63940.2	Symbols: MDAR6 monodehydroascorbate reductase 6 chr1:23730095-23733534 FORWARD LENGTH=493	00382					ü					SLLTAHTDTYDYLPYFYSR	223.647	1	0	Unknown				3011	0	3	HCD	776.039	2326.1	-0.492877	0	101.391	-60	46710	20240327_E4_NEO8_DelChiaro_Dagdas_GMI_ID1586_onbead_dig_15per_sample_5_mCherry_TurboID_ATG8E_Tor.raw
115272		AT3G29320.1	Symbols: Glycosyl transferase, family 35 chr3:11252871-11257587 FORWARD LENGTH=962	00750					ü					FITDVASTINHDPEIGDLLK	174.631	1	831284	Medium				1397	0	3	HCD	733.381	2198.13	-2.42254	59.2966	101.389	-60	46709	20240327_E4_NEO8_DelChiaro_Dagdas_GMI_ID1586_onbead_dig_15per_sample_5_mCherry_TurboID_ATG8E_Tor.raw
115273	ü	cont_C00031	Serum albumin OS=Bos_taurus GN=ALB PE=1 SV=4	00529					ü					LFTFHADICTLPDTEK	345.392	1	0	Unknown			C9(Methylthio)	2207	0	3	HCD	632.966	1896.88	-2.34027	15.3767	101.384	-60	46706	20240327_E4_NEO8_DelChiaro_Dagdas_GMI_ID1586_onbead_dig_15per_sample_5_mCherry_TurboID_ATG8E_Tor.raw
115274		AT4G34030.1	Symbols: MCCB 3-methylcrotonyl-CoA carboxylase chr4:16301298-16303949 FORWARD LENGTH=587	00374					ü					QYGTTLVTGFAR	369.513	1	2.68562e+07	High			N-Term(Gln->pyro-Glu)	771	0	2	HCD	648.833	1296.66	0.0848984	0	101.377	-45	46703	20240327_E4_NEO8_DelChiaro_Dagdas_GMI_ID1586_onbead_dig_15per_sample_5_mCherry_TurboID_ATG8E_Tor.raw
115275		AT5G20290.1	Symbols: Ribosomal protein S8e family protein chr5:6851695-6853012 REVERSE LENGTH=222	00112					ü					QWYLSHYGVELGR	522.36	1	1.36344e+08	High			N-Term(Gln->pyro-Glu)	1341	0	2	HCD	795.888	1590.77	-0.499225	2.68283	101.371	-45	46700	20240327_E4_NEO8_DelChiaro_Dagdas_GMI_ID1586_onbead_dig_15per_sample_5_mCherry_TurboID_ATG8E_Tor.raw
115276		AT1G59870.1	Symbols: PEN3, PDR8, ATPDR8, ABCG36, ATABCG36 ABC-2 and Plant PDR ABC-type transporter family protein chr1:22034661-22039844 FORWARD LENGTH=1469	00324					ü					ILGLDICK	281.532	1	1.47065e+07	High			C7(Methylthio)	223	0	2	HCD	460.751	920.495	0.678103	6.8364	101.356	-60	46693	20240327_E4_NEO8_DelChiaro_Dagdas_GMI_ID1586_onbead_dig_15per_sample_5_mCherry_TurboID_ATG8E_Tor.raw
115277		AT5G20290.1	Symbols: Ribosomal protein S8e family protein chr5:6851695-6853012 REVERSE LENGTH=222	00112					ü					QWYLSHYGVELGR	277.04	1	2.64185e+06	High			N-Term(Gln->pyro-Glu)	1372	0	3	HCD	530.928	1590.77	0.605593	2.94814	101.352	-60	46691	20240327_E4_NEO8_DelChiaro_Dagdas_GMI_ID1586_onbead_dig_15per_sample_5_mCherry_TurboID_ATG8E_Tor.raw
115278		AT2G03820.1	Symbols: nonsense-mediated mRNA decay NMD3 family protein chr2:1165149-1166699 REVERSE LENGTH=516	00081					ü					ELLTFCIK	167.534	1	944026	Medium			C6(Methylthio)	333	0	2	HCD	506.764	1012.52	-0.61794	77.4467	101.348	-60	46689	20240327_E4_NEO8_DelChiaro_Dagdas_GMI_ID1586_onbead_dig_15per_sample_5_mCherry_TurboID_ATG8E_Tor.raw
115279		AT2G45470.1	Symbols: FLA8, AGP8 FASCICLIN-like arabinogalactan protein 8 chr2:18742797-18744059 REVERSE LENGTH=420	00201					ü					TFANLLVSSGVLK	345.815	1	5.73626e+06	High				118	0	2	HCD	674.895	1348.78	0.0901221	24.8941	101.339	-45	46685	20240327_E4_NEO8_DelChiaro_Dagdas_GMI_ID1586_onbead_dig_15per_sample_5_mCherry_TurboID_ATG8E_Tor.raw
115280	ü	cont_C00293	Streptavidin OS=Streptomyces avidinii PE=1 SV=1	00128					ü					INTQWLLTSGTTEANAWK	358.6	1	4.65409e+08	High		N15(Deamidated): 100	N15(Deamidated)	1692	0	3	HCD	679.01	2035.01	0.702668	7.88972	101.334	-45	46682	20240327_E4_NEO8_DelChiaro_Dagdas_GMI_ID1586_onbead_dig_15per_sample_5_mCherry_TurboID_ATG8E_Tor.raw
115281		AT1G33970.1_x000D_; AT1G33970.2_x000D_; AT1G33970.5_x000D_; AT1G33970.4	Symbols: P-loop containing nucleoside triphosphate hydrolases superfamily protein chr1:12349614-12350960 REVERSE LENGTH=342<|>Symbols: P-loop containing nucleoside triphosphate hydrolases superfamily protein chr1:12349614-12350960 REVERSE LENGTH=342<|>Symbols: P-loop containing nucleoside triphosphate hydrolases superfamily protein chr1:12349614-12350960 REVERSE LENGTH=342<|>Symbols: P-loop containing nucleoside triphosphate hydrolases superfamily protein chr1:12349614-12350960 REVERSE LENGTH=342	00214					ü					qnnGKPYSDELFHELQEEAIK	154.661	1	0	Unknown		Q1(Deamidated): 33.33; N2(Deamidated): 33.33; N3(Deamidated): 33.33	N-Term(Gln->pyro-Glu); Q1(Deamidated)	3498	1	3	HCD	825.058	2473.16	2.8061	0	101.324	-60	46678	20240327_E4_NEO8_DelChiaro_Dagdas_GMI_ID1586_onbead_dig_15per_sample_5_mCherry_TurboID_ATG8E_Tor.raw
115282		AT5G23080.1	Symbols: TGH SWAP (Suppressor-of-White-APricot)/surp domain-containing protein chr5:7743226-7748889 REVERSE LENGTH=930	00496					ü					ETDTSASSGGSFQFPTNLSDTFTK	176.384	1	2.59587e+06	High				4173	0	3	HCD	842.384	2525.14	2.86279	46.9618	101.32	-60	46676	20240327_E4_NEO8_DelChiaro_Dagdas_GMI_ID1586_onbead_dig_15per_sample_5_mCherry_TurboID_ATG8E_Tor.raw
115283		AT4G36250.1	Symbols: ALDH3F1 aldehyde dehydrogenase 3F1 chr4:17151029-17153381 FORWARD LENGTH=484	00263					ü					SFAPTLIDMLKPTIK	194.046	1	0	Unknown				165	1	3	HCD	558.989	1674.95	1.99743	14.8105	101.318	-60	46675	20240327_E4_NEO8_DelChiaro_Dagdas_GMI_ID1586_onbead_dig_15per_sample_5_mCherry_TurboID_ATG8E_Tor.raw
115284		AT3G56130.1	Symbols: biotin/lipoyl attachment domain-containing protein chr3:20826852-20829007 FORWARD LENGTH=281	00091					ü					EVEALVHEMCDETEVAVLQLK	216.694	1	1.81562e+06	High		M9(Oxidation): 100	M9(Oxidation); C10(Methylthio)	3401	0	4	HCD	612.543	2447.15	0.563559	6.19204	101.309	-45	46671	20240327_E4_NEO8_DelChiaro_Dagdas_GMI_ID1586_onbead_dig_15per_sample_5_mCherry_TurboID_ATG8E_Tor.raw
115285		AT3G53930.1	Symbols: Protein kinase superfamily protein chr3:19966541-19970580 FORWARD LENGTH=711	00411					ü					GDSPDSMDQDYVLISGPPVDIPSSSSGSPK	396.767	1	6.06824e+06	High				5583	0	3	HCD	1012.13	3034.38	0.128548	0	101.307	-45	46670	20240327_E4_NEO8_DelChiaro_Dagdas_GMI_ID1586_onbead_dig_15per_sample_5_mCherry_TurboID_ATG8E_Tor.raw
115286		AT1G03090.2	Symbols: MCCA methylcrotonyl-CoA carboxylase alpha chain, mitochondrial / 3-methylcrotonyl-CoA carboxylase 1 (MCCA) chr1:739715-743819 FORWARD LENGTH=734	00505					ü					HSAALVAACISTIEHSTWNESNHGK	482.958	1	7.40197e+08	High			C9(Methylthio)	4040	0	4	HCD	678.068	2709.25	0.0152922	21.8999	101.297	-45	46665	20240327_E4_NEO8_DelChiaro_Dagdas_GMI_ID1586_onbead_dig_15per_sample_5_mCherry_TurboID_ATG8E_Tor.raw
115287		AT1G63640.1	Symbols: P-loop nucleoside triphosphate hydrolases superfamily protein with CH (Calponin Homology) domain chr1:23589234-23595139 REVERSE LENGTH=1071	00208					ü					SLFDMLDK	199.658	1	2.31333e+06	High				500	0	2	HCD	484.742	968.476	0.374379	25.202	101.282	-60	46658	20240327_E4_NEO8_DelChiaro_Dagdas_GMI_ID1586_onbead_dig_15per_sample_5_mCherry_TurboID_ATG8E_Tor.raw
115288	ü	cont_C00260	Trypsin OS=Sus scrofa PE=1 SV=1	00078					ü					IITHPNFNGNTLDNDIMLIK	336.38	1	0	Unknown		N6(Deamidated): 100; N8(Deamidated): 100	N6(Deamidated); N8(Deamidated)	1904	0	3	HCD	762.389	2285.15	1.49938	0	101.28	-60	46657	20240327_E4_NEO8_DelChiaro_Dagdas_GMI_ID1586_onbead_dig_15per_sample_5_mCherry_TurboID_ATG8E_Tor.raw
115289		AT1G78900.1_x000D_; AT1G78900.2	Symbols: VHA-A vacuolar ATP synthase subunit A chr1:29660463-29664575 FORWARD LENGTH=623<|>Symbols: VHA-A vacuolar ATP synthase subunit A chr1:29660463-29664575 FORWARD LENGTH=623	00133					ü					DCLWEFQPNK	331.452	1	1.60435e+07	High			C2(Methylthio)	659	0	2	HCD	663.287	1325.57	0.682431	0	101.274	-45	46655	20240327_E4_NEO8_DelChiaro_Dagdas_GMI_ID1586_onbead_dig_15per_sample_5_mCherry_TurboID_ATG8E_Tor.raw
115290		000000b	TurboID	00298					ü					QGALLLEQDGVIKPWMGGEISLR	368.5	1	2.30924e+07	Medium		M16(Oxidation): 100	M16(Oxidation)	823	1	3	HCD	842.783	2526.33	-2.14083	21.6042	101.27	-45	46653	20240327_E4_NEO8_DelChiaro_Dagdas_GMI_ID1586_onbead_dig_15per_sample_5_mCherry_TurboID_ATG8E_Tor.raw
115291		000000b	TurboID	00061					ü					GYSLPEPIPLLNAK	219.913	1	7.89219e+06	Medium				252	0	2	HCD	756.43	1511.85	3.82477	0	101.268	-45	46652	20240327_E4_NEO8_DelChiaro_Dagdas_GMI_ID1586_onbead_dig_15per_sample_5_mCherry_TurboID_ATG8E_Tor.raw
115292		AT5G45900.1	Symbols: APG7, ATAPG7, ATG7, ATATG7 ThiF family protein chr5:18615304-18618436 FORWARD LENGTH=697	00087					ü					CPVPGILYNTNTVESFNK	235.919	1	0	Unknown		N11(Deamidated): 99.84	C1(Methylthio); N11(Deamidated)	2533	0	3	HCD	681.657	2042.96	0.53855	0	101.254	-60	46645	20240327_E4_NEO8_DelChiaro_Dagdas_GMI_ID1586_onbead_dig_15per_sample_5_mCherry_TurboID_ATG8E_Tor.raw
115293		AT4G09160.1	Symbols: SEC14 cytosolic factor family protein / phosphoglyceride transfer family protein chr4:5839761-5842158 FORWARD LENGTH=668	00325					ü					TSIWGVPLLK	189.713	1	1.8106e+06	High				263	0	2	HCD	557.337	1113.67	0.576484	49.4925	101.252	-60	46644	20240327_E4_NEO8_DelChiaro_Dagdas_GMI_ID1586_onbead_dig_15per_sample_5_mCherry_TurboID_ATG8E_Tor.raw
115294		AT5G52580.1	Symbols: RabGAP/TBC domain-containing protein chr5:21338052-21342848 FORWARD LENGTH=673	00164					ü					SSEDQNVFIVNDFQSPLQR	300.106	1	5.56918e+06	Medium				2514	0	3	HCD	741.695	2223.07	1.69445	0	101.245	-60	46640	20240327_E4_NEO8_DelChiaro_Dagdas_GMI_ID1586_onbead_dig_15per_sample_5_mCherry_TurboID_ATG8E_Tor.raw
115295		AT1G02280.1_x000D_; AT1G02280.2	Symbols: TOC33, ATTOC33, PPI1 translocon at the outer envelope membrane of chloroplasts 33 chr1:448665-450246 REVERSE LENGTH=297<|>Symbols: TOC33, ATTOC33, PPI1 translocon at the outer envelope membrane of chloroplasts 33 chr1:448665-450246 REVERSE LENGTH=297	00033					ü					DMNSMTVLVLGK	310.546	1	2.95961e+06	Medium				761	0	2	HCD	654.339	1307.67	0.535959	16.5105	101.234	-45	46636	20240327_E4_NEO8_DelChiaro_Dagdas_GMI_ID1586_onbead_dig_15per_sample_5_mCherry_TurboID_ATG8E_Tor.raw
115296	ü	cont_C00031	Serum albumin OS=Bos_taurus GN=ALB PE=1 SV=4	00569					ü					TVMENFVAFVDK	292.317	1	0	Unknown		N5(Deamidated): 100	N5(Deamidated)	1032	0	2	HCD	700.847	1400.69	6.97685	41.0449	101.232	-45	46635	20240327_E4_NEO8_DelChiaro_Dagdas_GMI_ID1586_onbead_dig_15per_sample_5_mCherry_TurboID_ATG8E_Tor.raw
115297	ü	cont_C00293	Streptavidin OS=Streptomyces avidinii PE=1 SV=1	00084					ü					YDSAPATDGSGTALGWTVAWK	509.822	1	0	Unknown				2861	0	3	HCD	718.676	2154.01	-0.273349	15.3104	101.231	-45	46634	20240327_E4_NEO8_DelChiaro_Dagdas_GMI_ID1586_onbead_dig_15per_sample_5_mCherry_TurboID_ATG8E_Tor.raw
115298		AT2G43030.1	Symbols: Ribosomal protein L3 family protein chr2:17894898-17895713 FORWARD LENGTH=271	00151					ü					LVFDEIFK	214.542	1	1.25813e+07	High				141	0	2	HCD	505.781	1010.56	-0.581246	48.1797	101.229	-45	46633	20240327_E4_NEO8_DelChiaro_Dagdas_GMI_ID1586_onbead_dig_15per_sample_5_mCherry_TurboID_ATG8E_Tor.raw
115299		AT5G20010.1	Symbols: RAN-1, RAN1, ATRAN1 RAS-related nuclear protein-1 chr5:6760364-6761747 FORWARD LENGTH=221	00041					ü					KYEPTIGVEVHPLDFFTNCGK	371.818	1	3.06975e+06	High			C19(Methylthio)	3094	1	4	HCD	610.798	2440.17	0.781711	1.18667	101.214	-60	46626	20240327_E4_NEO8_DelChiaro_Dagdas_GMI_ID1586_onbead_dig_15per_sample_5_mCherry_TurboID_ATG8E_Tor.raw
115300		AT5G35790.1; AT5G13110.1	Symbols: G6PD1 glucose-6-phosphate dehydrogenase 1 chr5:13956879-13959686 REVERSE LENGTH=576 | Symbols: G6PD2 glucose-6-phosphate dehydrogenase 2 chr5:4158952-4161640 FORWARD LENGTH=596	00430; 00411					ü					WDGVPFLMK	258.743	1	2.91264e+06	High				468	0	2	HCD	546.781	1092.56	0.651144	5.9853	101.212	-60	46625	20240327_E4_NEO8_DelChiaro_Dagdas_GMI_ID1586_onbead_dig_15per_sample_5_mCherry_TurboID_ATG8E_Tor.raw
115301		AT1G59870.1	Symbols: PEN3, PDR8, ATPDR8, ABCG36, ATABCG36 ABC-2 and Plant PDR ABC-type transporter family protein chr1:22034661-22039844 FORWARD LENGTH=1469	00069					ü					TTLMNAVVEDDVYGNQLMSK	195.495	1	1.97274e+06	Medium				2836	0	3	HCD	743.358	2228.06	1.49413	0	101.21	-60	46624	20240327_E4_NEO8_DelChiaro_Dagdas_GMI_ID1586_onbead_dig_15per_sample_5_mCherry_TurboID_ATG8E_Tor.raw
115302		AT2G43030.1	Symbols: Ribosomal protein L3 family protein chr2:17894898-17895713 FORWARD LENGTH=271	00151					ü					LVFDEIFK	214.139	1	7.62419e+06	High				149	0	2	HCD	505.782	1010.56	0.506415	6.37271	101.209	-60	46623	20240327_E4_NEO8_DelChiaro_Dagdas_GMI_ID1586_onbead_dig_15per_sample_5_mCherry_TurboID_ATG8E_Tor.raw
115303		AT3G56130.1	Symbols: biotin/lipoyl attachment domain-containing protein chr3:20826852-20829007 FORWARD LENGTH=281	00123					ü					IGAATNPIPVADISPTVAPPIPSEPMNK	405.87	1	0	Unknown		N27(Deamidated): 100	N27(Deamidated)	894	0	3	HCD	933.494	2798.47	0.641655	0	101.202	-45	46620	20240327_E4_NEO8_DelChiaro_Dagdas_GMI_ID1586_onbead_dig_15per_sample_5_mCherry_TurboID_ATG8E_Tor.raw
115304		AT1G03090.2	Symbols: MCCA methylcrotonyl-CoA carboxylase alpha chain, mitochondrial / 3-methylcrotonyl-CoA carboxylase 1 (MCCA) chr1:739715-743819 FORWARD LENGTH=734	00212					ü					DFADSFLGAQR	324.616	1	4.49231e+09	High				874	0	2	HCD	613.794	1226.58	0.433287	4.67031	101.2	-45	46619	20240327_E4_NEO8_DelChiaro_Dagdas_GMI_ID1586_onbead_dig_15per_sample_5_mCherry_TurboID_ATG8E_Tor.raw
115305		AT1G14830.1	Symbols: ADL1C, ADL5, DRP1C, DL1C DYNAMIN-like 1C chr1:5107699-5111470 REVERSE LENGTH=614	00169					ü					SYVEKPNCIILAISPANQDIATSDAIK	516.739	1	1.3737e+07	High			C8(Methylthio)	1794	1	4	HCD	730.874	2920.47	-1.58436	0	101.198	-45	46618	20240327_E4_NEO8_DelChiaro_Dagdas_GMI_ID1586_onbead_dig_15per_sample_5_mCherry_TurboID_ATG8E_Tor.raw
115306		AT4G20360.1	Symbols: ATRAB8D, ATRABE1B, RABE1b RAB GTPase homolog E1B chr4:10990036-10991466 FORWARD LENGTH=476	00192					ü					QVGVPDMVVFLNK	303.157	1	2.22168e+07	High				567	0	2	HCD	723.397	1445.79	3.78574	15.7166	101.194	-45	46616	20240327_E4_NEO8_DelChiaro_Dagdas_GMI_ID1586_onbead_dig_15per_sample_5_mCherry_TurboID_ATG8E_Tor.raw
115307	ü	cont_C00031	Serum albumin OS=Bos_taurus GN=ALB PE=1 SV=4	00529					ü					LFTFHADICTLPDTEK	472.565	1	1.60681e+09	Medium			C9(Methylthio)	2213	0	3	HCD	632.966	1896.88	-1.46537	0	101.187	-75	46612	20240327_E4_NEO8_DelChiaro_Dagdas_GMI_ID1586_onbead_dig_15per_sample_5_mCherry_TurboID_ATG8E_Tor.raw
115308		AT3G46970.1	Symbols: ATPHS2, PHS2 alpha-glucan phosphorylase 2 chr3:17301625-17306111 REVERSE LENGTH=841	00097					ü					ALTNAIGNLNLQGPYADALR	173.518	1	584473	Medium				765	0	3	HCD	695.707	2085.11	-0.900207	17.468	101.182	-60	46610	20240327_E4_NEO8_DelChiaro_Dagdas_GMI_ID1586_onbead_dig_15per_sample_5_mCherry_TurboID_ATG8E_Tor.raw
115309		AT1G03090.2	Symbols: MCCA methylcrotonyl-CoA carboxylase alpha chain, mitochondrial / 3-methylcrotonyl-CoA carboxylase 1 (MCCA) chr1:739715-743819 FORWARD LENGTH=734	00094					ü					LSYLSGVTIMEAAAR	194.119	1	3.12586e+08	High				722	0	3	HCD	527.948	1581.83	-0.503478	1.13462	101.175	-60	46606	20240327_E4_NEO8_DelChiaro_Dagdas_GMI_ID1586_onbead_dig_15per_sample_5_mCherry_TurboID_ATG8E_Tor.raw
115310		AT5G23680.1; AT3G48800.1	Symbols: Sterile alpha motif (SAM) domain-containing protein chr5:7985573-7986460 REVERSE LENGTH=295 | Symbols: Sterile alpha motif (SAM) domain-containing protein chr3:18095825-18096661 REVERSE LENGTH=278	00237; 00220					ü					IWLQELGLGR	300.534	1	7.38769e+06	High				297	0	2	HCD	592.844	1184.68	1.02236	0	101.159	-45	46599	20240327_E4_NEO8_DelChiaro_Dagdas_GMI_ID1586_onbead_dig_15per_sample_5_mCherry_TurboID_ATG8E_Tor.raw
115311		AT1G03090.2	Symbols: MCCA methylcrotonyl-CoA carboxylase alpha chain, mitochondrial / 3-methylcrotonyl-CoA carboxylase 1 (MCCA) chr1:739715-743819 FORWARD LENGTH=734	00505					ü					HSAALVAACISTIEHSTWNESNHGK	311.979	1	7.51016e+07	High			C9(Methylthio)	4027	0	5	HCD	542.656	2709.25	0.308359	7.51783	101.132	-60	46586	20240327_E4_NEO8_DelChiaro_Dagdas_GMI_ID1586_onbead_dig_15per_sample_5_mCherry_TurboID_ATG8E_Tor.raw
115312		AT3G20630.1	Symbols: UBP14, TTN6, ATUBP14, PER1 ubiquitin-specific protease 14 chr3:7203001-7208340 REVERSE LENGTH=797	00543					ü					TTGLTSFPDYLVLHMR	327.052	1	8.711e+06	High				1283	0	3	HCD	617.654	1850.95	0.515154	0	101.128	-60	46584	20240327_E4_NEO8_DelChiaro_Dagdas_GMI_ID1586_onbead_dig_15per_sample_5_mCherry_TurboID_ATG8E_Tor.raw
115313	ü	cont_C00031	Serum albumin OS=Bos_taurus GN=ALB PE=1 SV=4	00347					ü					DAFLGSFLYEYSRR	259.167	1	3.03544e+06	High				1567	1	3	HCD	575.286	1723.84	-0.00361348	14.8263	101.123	-60	46581	20240327_E4_NEO8_DelChiaro_Dagdas_GMI_ID1586_onbead_dig_15per_sample_5_mCherry_TurboID_ATG8E_Tor.raw
115314		AT1G14830.1	Symbols: ADL1C, ADL5, DRP1C, DL1C DYNAMIN-like 1C chr1:5107699-5111470 REVERSE LENGTH=614	00169					ü					SYVEKPNCIILAISPANQDIATSDAIK	613.578	1	8.95772e+07	High			C8(Methylthio)	1782	1	3	HCD	974.164	2920.48	-0.323364	0	101.118	-45	46579	20240327_E4_NEO8_DelChiaro_Dagdas_GMI_ID1586_onbead_dig_15per_sample_5_mCherry_TurboID_ATG8E_Tor.raw
115315		000000b	TurboID	00061					ü					GYSLPEPIPLLNAK	358.909	1	6.79493e+07	High				303	0	3	HCD	504.62	1511.85	-0.701109	2.96415	101.114	-45	46577	20240327_E4_NEO8_DelChiaro_Dagdas_GMI_ID1586_onbead_dig_15per_sample_5_mCherry_TurboID_ATG8E_Tor.raw
115316		000000b	TurboID	00298					ü					QGALLLEQDGVIKPWMGGEISLR	338.826	1	3.46285e+07	High		M16(Oxidation): 100	M16(Oxidation)	715	1	3	HCD	842.785	2526.34	0.76353	0	101.091	-60	46565	20240327_E4_NEO8_DelChiaro_Dagdas_GMI_ID1586_onbead_dig_15per_sample_5_mCherry_TurboID_ATG8E_Tor.raw
115317		AT2G39730.1; AT2G39730.2	Symbols: RCA rubisco activase chr2:16570951-16573345 REVERSE LENGTH=474 | Symbols: RCA rubisco activase chr2:16571046-16573345 REVERSE LENGTH=446	00182; 00182					ü					MGINPIMMSAGELESGNAGEPAK	401.695	1	4.11168e+06	High		N17(Deamidated): 100	N17(Deamidated)	3495	0	3	HCD	769.021	2305.05	-0.826323	31.0598	101.085	-60	46562	20240327_E4_NEO8_DelChiaro_Dagdas_GMI_ID1586_onbead_dig_15per_sample_5_mCherry_TurboID_ATG8E_Tor.raw
115318		AT3G04840.1	Symbols: Ribosomal protein S3Ae chr3:1329751-1331418 FORWARD LENGTH=262	00137					ü					LFCIAFTK	247.14	1	3.60182e+06	High			C3(Methylthio)	545	0	2	HCD	494.753	988.499	-0.165973	25.9232	101.083	-60	46561	20240327_E4_NEO8_DelChiaro_Dagdas_GMI_ID1586_onbead_dig_15per_sample_5_mCherry_TurboID_ATG8E_Tor.raw
115319		AT3G61710.1	Symbols: ATATG6, ATG6, BECLIN1, AtBECLIN1 AUTOPHAGY 6 chr3:22839477-22842253 REVERSE LENGTH=517	00266					ü					YWQEFNNFQFQLIAHQEER	434.592	1	2.77064e+06	High				3930	0	3	HCD	843.063	2527.18	-1.26863	29.6556	101.069	-45	46554	20240327_E4_NEO8_DelChiaro_Dagdas_GMI_ID1586_onbead_dig_15per_sample_5_mCherry_TurboID_ATG8E_Tor.raw
115320		AT1G79000.2	Symbols: HAC1 histone acetyltransferase of the CBP family 1 chr1:29716639-29723984 REVERSE LENGTH=1741	01146					ü					FLEIFREDSYPTEFAYK	232.824	1	684486	High				2558	1	3	HCD	719.017	2155.04	-1.09457	0	101.06	-75	46549	20240327_E4_NEO8_DelChiaro_Dagdas_GMI_ID1586_onbead_dig_15per_sample_5_mCherry_TurboID_ATG8E_Tor.raw
115321		AT1G56220.3	Symbols: Dormancy/auxin associated family protein chr1:21043414-21044469 FORWARD LENGTH=140	00002					ü					GLLDHLWDDTVAGPRPENGLGK	292.707	1	1.14219e+06	High		N18(Deamidated): 100	N18(Deamidated)	1780	1	3	HCD	787.734	2361.19	2.03875	0	101.052	-60	46545	20240327_E4_NEO8_DelChiaro_Dagdas_GMI_ID1586_onbead_dig_15per_sample_5_mCherry_TurboID_ATG8E_Tor.raw
115322		AT5G42980.1	Symbols: ATTRX3, ATH3, ATTRXH3, TRXH3, TRX3 thioredoxin 3 chr5:17242772-17243718 FORWARD LENGTH=118	00078					ü					VQAMPTFIFMK	269.148	1	5.55633e+06	High				598	0	2	HCD	656.845	1312.68	2.36371	29.6292	101.05	-60	46544	20240327_E4_NEO8_DelChiaro_Dagdas_GMI_ID1586_onbead_dig_15per_sample_5_mCherry_TurboID_ATG8E_Tor.raw
115323	ü	cont_C00124	Keratin, type I cytoskeletal 23 OS=Homo sapiens GN=KRT23 PE=1 SV=2	00118					ü					DYSQYEENITHLQEQIVDGK	285.433	1	1.76404e+06	Medium				3547	0	3	HCD	803.714	2409.13	2.31871	38.5166	101.046	-60	46542	20240327_E4_NEO8_DelChiaro_Dagdas_GMI_ID1586_onbead_dig_15per_sample_5_mCherry_TurboID_ATG8E_Tor.raw
115324		AT3G08740.1	Symbols: elongation factor P (EF-P) family protein chr3:2654788-2656154 REVERSE LENGTH=236	00171					ü					VIDFDLPITVK	258.244	1	3.30244e+06	High				186	0	2	HCD	630.367	1259.73	1.75972	28.6357	101.044	-60	46541	20240327_E4_NEO8_DelChiaro_Dagdas_GMI_ID1586_onbead_dig_15per_sample_5_mCherry_TurboID_ATG8E_Tor.raw
115325		AT3G08740.1	Symbols: elongation factor P (EF-P) family protein chr3:2654788-2656154 REVERSE LENGTH=236	00171					ü					VIDFDLPITVK	313.623	1	1.03005e+07	High				210	0	2	HCD	630.366	1259.72	0.306578	0	101.03	-45	46534	20240327_E4_NEO8_DelChiaro_Dagdas_GMI_ID1586_onbead_dig_15per_sample_5_mCherry_TurboID_ATG8E_Tor.raw
115326		AT1G49540.2	Symbols: ELP2, AtELP2 elongator protein 2 chr1:18333767-18337382 REVERSE LENGTH=840	00496					ü					VFEAPLSFLK	183.366	1	0	Unknown				168	0	2	HCD	575.829	1150.65	-0.204438	50.765	101.01	-60	46524	20240327_E4_NEO8_DelChiaro_Dagdas_GMI_ID1586_onbead_dig_15per_sample_5_mCherry_TurboID_ATG8E_Tor.raw
115327		AT4G17140.3	Symbols: pleckstrin homology (PH) domain-containing protein chr4:9613617-9636618 REVERSE LENGTH=4219	00432					ü					SSWWPFGGK	177.808	1	1.51844e+06	High				550	0	2	HCD	526.254	1051.5	0.492773	16.2335	101.008	-60	46523	20240327_E4_NEO8_DelChiaro_Dagdas_GMI_ID1586_onbead_dig_15per_sample_5_mCherry_TurboID_ATG8E_Tor.raw
115328		AT3G27320.1	Symbols: alpha/beta-Hydrolases superfamily protein chr3:10090307-10092391 FORWARD LENGTH=460	00353					ü					LFLPEEEFSLDHQAANPLVPGR	372.311	1	4.21576e+06	Medium				1606	0	3	HCD	827.092	2479.26	0.458742	9.24641	101.007	-60	46522	20240327_E4_NEO8_DelChiaro_Dagdas_GMI_ID1586_onbead_dig_15per_sample_5_mCherry_TurboID_ATG8E_Tor.raw
115329		AT1G73460.1	Symbols: Protein kinase superfamily protein chr1:27620122-27624899 FORWARD LENGTH=1169	00726					ü					LSASTAMDDMVATWR	203.882	1	1.01838e+06	High				1883	0	3	HCD	552.257	1654.76	0.339317	25.4945	101.005	-60	46521	20240327_E4_NEO8_DelChiaro_Dagdas_GMI_ID1586_onbead_dig_15per_sample_5_mCherry_TurboID_ATG8E_Tor.raw
115330		AT1G36160.2_x000D_; AT1G36160.1	Symbols: ACC1 acetyl-CoA carboxylase 1 chr1:13534196-13543773 FORWARD LENGTH=2254<|>Symbols: ACC1, AT-ACC1, EMB22, GK, PAS3 acetyl-CoA carboxylase 1 chr1:13534196-13543773 FORWARD LENGTH=2254	00728					ü					MSEGQAMQAGELIANLDLDDPSAVRK	276.253	1	1.00752e+06	High				3503	1	5	HCD	552.673	2759.34	0.607112	32.0192	101.003	-60	46520	20240327_E4_NEO8_DelChiaro_Dagdas_GMI_ID1586_onbead_dig_15per_sample_5_mCherry_TurboID_ATG8E_Tor.raw
115331		AT4G02510.1	Symbols: TOC159, TOC86, PPI2, TOC160, ATTOC159 translocon at the outer envelope membrane of chloroplasts 159 chr4:1104766-1109360 FORWARD LENGTH=1503	00365					ü					EEESVLGGIVDDAEEGVK	282.996	1	1.09432e+07	High				2093	0	3	HCD	625.634	1874.89	0.574009	2.40934	100.986	-45	46513	20240327_E4_NEO8_DelChiaro_Dagdas_GMI_ID1586_onbead_dig_15per_sample_5_mCherry_TurboID_ATG8E_Tor.raw
115332		AT1G43170.9_x000D_; AT1G43170.1_x000D_; AT1G43170.3_x000D_; AT1G43170.6_x000D_; AT1G43170.2_x000D_; AT1G43170.8_x000D_; AT1G43170.5_x000D_; AT1G43170.7	Symbols: RP1 ribosomal protein 1 chr1:16266992-16268631 FORWARD LENGTH=389<|>Symbols: ARP1, emb2207, RPL3A, RP1 ribosomal protein 1 chr1:16266992-16268631 FORWARD LENGTH=389<|>Symbols: ARP1, RPL3A, RP1 ribosomal protein 1 chr1:16266992-16268631 FORWARD LENGTH=389<|>Symbols: RP1 ribosomal protein 1 chr1:16266992-16268631 FORWARD LENGTH=389<|>Symbols: ARP1, RPL3A, RP1 ribosomal protein 1 chr1:16266992-16268631 FORWARD LENGTH=389<|>Symbols: RP1 ribosomal protein 1 chr1:16266992-16268631 FORWARD LENGTH=389<|>Symbols: RP1 ribosomal protein 1 chr1:16266992-16268631 FORWARD LENGTH=389<|>Symbols: RP1 ribosomal protein 1 chr1:16266992-16268631 FORWARD LENGTH=389	00195					ü					VDFAYSFFEK	281.57	1	4.93629e+08	High				744	0	2	HCD	626.798	1252.59	0.890661	25.2308	100.984	-45	46512	20240327_E4_NEO8_DelChiaro_Dagdas_GMI_ID1586_onbead_dig_15per_sample_5_mCherry_TurboID_ATG8E_Tor.raw
115333		AT4G36250.1	Symbols: ALDH3F1 aldehyde dehydrogenase 3F1 chr4:17151029-17153381 FORWARD LENGTH=484	00169					ü					VIEGGPDVATILLQHQWDK	277.711	1	698779	High				851	0	3	HCD	707.045	2119.12	0.385961	7.48174	100.966	-60	46503	20240327_E4_NEO8_DelChiaro_Dagdas_GMI_ID1586_onbead_dig_15per_sample_5_mCherry_TurboID_ATG8E_Tor.raw
115334		AT5G08680.1	Symbols: ATP synthase alpha/beta family protein chr5:2821992-2824683 FORWARD LENGTH=559	00418					ü					QISELGIYPAVDPLDSTSR	353.967	1	2.71975e+06	Medium				1413	0	3	HCD	687.689	2061.05	1.35997	5.82436	100.964	-60	46502	20240327_E4_NEO8_DelChiaro_Dagdas_GMI_ID1586_onbead_dig_15per_sample_5_mCherry_TurboID_ATG8E_Tor.raw
115335		AT5G20280.1	Symbols: ATSPS1F, SPS1F sucrose phosphate synthase 1F chr5:6844994-6849997 REVERSE LENGTH=1043	00609					ü					VLDNGLLVDPHDQQSISEALLK	442.085	1	3.02897e+07	High		N4(Deamidated): 100	N4(Deamidated)	979	0	3	HCD	802.425	2405.26	2.17519	0	100.963	-60	46501	20240327_E4_NEO8_DelChiaro_Dagdas_GMI_ID1586_onbead_dig_15per_sample_5_mCherry_TurboID_ATG8E_Tor.raw
115336		AT1G36160.2_x000D_; AT1G36160.1	Symbols: ACC1 acetyl-CoA carboxylase 1 chr1:13534196-13543773 FORWARD LENGTH=2254<|>Symbols: ACC1, AT-ACC1, EMB22, GK, PAS3 acetyl-CoA carboxylase 1 chr1:13534196-13543773 FORWARD LENGTH=2254	00728					ü					MSEGQAMQAGELIANLDLDDPSAVRK	316.344	1	1.87707e+06	High				3506	1	4	HCD	690.589	2759.34	0.790054	15.7318	100.959	-60	46499	20240327_E4_NEO8_DelChiaro_Dagdas_GMI_ID1586_onbead_dig_15per_sample_5_mCherry_TurboID_ATG8E_Tor.raw
115337		AT5G52580.1	Symbols: RabGAP/TBC domain-containing protein chr5:21338052-21342848 FORWARD LENGTH=673	00164					ü					SSEDQNVFIVNDFQSPLQR	336.608	1	1.37602e+07	High				2544	0	3	HCD	741.694	2223.07	-0.274002	4.59239	100.952	-45	46496	20240327_E4_NEO8_DelChiaro_Dagdas_GMI_ID1586_onbead_dig_15per_sample_5_mCherry_TurboID_ATG8E_Tor.raw
115338		AT5G40200.1	Symbols: DegP9 DegP protease 9 chr5:16070402-16073101 FORWARD LENGTH=592	00567					ü					EATLDILTTHCIPSAMSDDLKTEER	459.48	1	2.75023e+06	High			C11(Methylthio)	4369	1	4	HCD	709.586	2835.32	0.669052	0	100.95	-45	46495	20240327_E4_NEO8_DelChiaro_Dagdas_GMI_ID1586_onbead_dig_15per_sample_5_mCherry_TurboID_ATG8E_Tor.raw
115339		AT1G20110.1	Symbols: RING/FYVE/PHD zinc finger superfamily protein chr1:6971554-6974578 FORWARD LENGTH=601	00434					ü					GLGDWMNIIKPVNEEK	316.157	1	2.55518e+06	Medium				1210	1	3	HCD	614.987	1842.95	2.85385	14.6271	100.948	-45	46494	20240327_E4_NEO8_DelChiaro_Dagdas_GMI_ID1586_onbead_dig_15per_sample_5_mCherry_TurboID_ATG8E_Tor.raw
115340		AT1G36160.2_x000D_; AT1G36160.1	Symbols: ACC1 acetyl-CoA carboxylase 1 chr1:13534196-13543773 FORWARD LENGTH=2254<|>Symbols: ACC1, AT-ACC1, EMB22, GK, PAS3 acetyl-CoA carboxylase 1 chr1:13534196-13543773 FORWARD LENGTH=2254	00728					ü					MSEGQAMQAGELIANLDLDDPSAVRK	542.314	1	1.35005e+07	High				3426	1	4	HCD	690.59	2759.34	2.02915	32.8583	100.943	-45	46491	20240327_E4_NEO8_DelChiaro_Dagdas_GMI_ID1586_onbead_dig_15per_sample_5_mCherry_TurboID_ATG8E_Tor.raw
115341	ü	cont_C00143	Keratin, type II cytoskeletal 1 OS=Homo sapiens GN=KRT1 PE=1 SV=6	00444					ü					LNDLEDALQQAKEDLAR	376.829	1	1.00201e+06	High				1297	1	3	HCD	648.001	1941.99	0.0425423	0	100.937	-75	46488	20240327_E4_NEO8_DelChiaro_Dagdas_GMI_ID1586_onbead_dig_15per_sample_5_mCherry_TurboID_ATG8E_Tor.raw
115342		AT5G20280.1	Symbols: ATSPS1F, SPS1F sucrose phosphate synthase 1F chr5:6844994-6849997 REVERSE LENGTH=1043	00609					ü					VLDNGLLVDPHDQQSISEALLK	383.794	1	4.09151e+07	Medium		N4(Deamidated): 100	N4(Deamidated)	1110	0	3	HCD	802.423	2405.25	-1.02136	0	100.931	-75	46485	20240327_E4_NEO8_DelChiaro_Dagdas_GMI_ID1586_onbead_dig_15per_sample_5_mCherry_TurboID_ATG8E_Tor.raw
115343		AT2G35370.1	Symbols: GDCH glycine decarboxylase complex H chr2:14891239-14892050 FORWARD LENGTH=165	00117					ü					LTESPGLINSSPYEDGWMIK	310.302	1	937595	High				2652	0	3	HCD	746.364	2237.08	-0.943944	0	100.917	-60	46478	20240327_E4_NEO8_DelChiaro_Dagdas_GMI_ID1586_onbead_dig_15per_sample_5_mCherry_TurboID_ATG8E_Tor.raw
115344		AT1G68010.1	Symbols: HPR, ATHPR1 hydroxypyruvate reductase chr1:25493418-25495720 FORWARD LENGTH=386	00294					ü					VGLDVFEEEPFMKPGLADTK	393.678	1	5.46252e+06	High				2045	1	3	HCD	741.373	2222.1	-0.0552815	0	100.915	-60	46477	20240327_E4_NEO8_DelChiaro_Dagdas_GMI_ID1586_onbead_dig_15per_sample_5_mCherry_TurboID_ATG8E_Tor.raw
115345		AT5G36700.4_x000D_; AT5G36700.1_x000D_; AT5G36790.2_x000D_; AT5G36790.1_x000D_; AT5G36790.3_x000D_; AT5G36700.2	Symbols: PGLP1 2-phosphoglycolate phosphatase 1 chr5:14421929-14424430 REVERSE LENGTH=362<|>Symbols: ATPGLP1, PGLP1 2-phosphoglycolate phosphatase 1 chr5:14421929-14424430 REVERSE LENGTH=362<|>Symbols: Haloacid dehalogenase-like hydrolase (HAD) superfamily protein chr5:14481229-14483730 REVERSE LENGTH=362<|>Symbols: Haloacid dehalogenase-like hydrolase (HAD) superfamily protein chr5:14481229-14483730 REVERSE LENGTH=362<|>Symbols: Haloacid dehalogenase-like hydrolase (HAD) superfamily protein chr5:14481229-14483730 REVERSE LENGTH=362<|>Symbols: ATPGLP1, PGLP1 2-phosphoglycolate phosphatase 1 chr5:14421929-14424430 REVERSE LENGTH=362	00096					ü					LIEGVPETLDMLR	294.322	1	4.08246e+06	Medium				676	0	2	HCD	743.404	1485.8	2.40658	40.9338	100.905	-45	46473	20240327_E4_NEO8_DelChiaro_Dagdas_GMI_ID1586_onbead_dig_15per_sample_5_mCherry_TurboID_ATG8E_Tor.raw
115346		AT5G42080.1	Symbols: ADL1, ADL1A, AG68, DRP1A, RSW9, DL1 dynamin-like protein chr5:16820661-16824536 REVERSE LENGTH=610	00001					ü					MENLISLVNK	394.745	1	4.10156e+07	High		M1(Oxidation): 100	N-Term(Prot)(Acetyl); M1(Oxidation)	659	0	2	HCD	609.824	1218.64	1.24193	9.57863	100.9	-45	46470	20240327_E4_NEO8_DelChiaro_Dagdas_GMI_ID1586_onbead_dig_15per_sample_5_mCherry_TurboID_ATG8E_Tor.raw
115347		AT1G68010.1	Symbols: HPR, ATHPR1 hydroxypyruvate reductase chr1:25493418-25495720 FORWARD LENGTH=386	00294					ü					VGLDVFEEEPFMKPGLADTK	307.323	1	3.67419e+06	Medium				2061	1	3	HCD	741.373	2222.1	-0.63142	0	100.892	-75	46466	20240327_E4_NEO8_DelChiaro_Dagdas_GMI_ID1586_onbead_dig_15per_sample_5_mCherry_TurboID_ATG8E_Tor.raw
115348		AT1G36160.2_x000D_; AT1G36160.1	Symbols: ACC1 acetyl-CoA carboxylase 1 chr1:13534196-13543773 FORWARD LENGTH=2254<|>Symbols: ACC1, AT-ACC1, EMB22, GK, PAS3 acetyl-CoA carboxylase 1 chr1:13534196-13543773 FORWARD LENGTH=2254	00186					ü					IPPnSnLVTIPEEIYR	239.823	1	3.56654e+06	High		N4(Deamidated): 50; N6(Deamidated): 50	N4(Deamidated)	812	0	3	HCD	619.331	1855.98	-0.103087	55.5678	100.888	-75	46464	20240327_E4_NEO8_DelChiaro_Dagdas_GMI_ID1586_onbead_dig_15per_sample_5_mCherry_TurboID_ATG8E_Tor.raw
115349		AT5G52580.1	Symbols: RabGAP/TBC domain-containing protein chr5:21338052-21342848 FORWARD LENGTH=673	00261					ü					DTTTQLFSENNGFGSIDK	268.57	1	825179	Medium		N10(Deamidated): 100; N11(Deamidated): 100	N10(Deamidated); N11(Deamidated)	2478	0	3	HCD	659.296	1975.87	-1.14886	40.3827	100.886	-75	46463	20240327_E4_NEO8_DelChiaro_Dagdas_GMI_ID1586_onbead_dig_15per_sample_5_mCherry_TurboID_ATG8E_Tor.raw
115350		AT1G01510.1	Symbols: AN NAD(P)-binding Rossmann-fold superfamily protein chr1:187235-189836 FORWARD LENGTH=636	00530					ü					TKNGGWFLDTLSNVSK	218.352	1	867298	Medium		N3(Deamidated): 100	N3(Deamidated)	1405	1	3	HCD	589.968	1767.89	-1.27999	49.0434	100.884	-75	46462	20240327_E4_NEO8_DelChiaro_Dagdas_GMI_ID1586_onbead_dig_15per_sample_5_mCherry_TurboID_ATG8E_Tor.raw
115351		AT5G52580.1	Symbols: RabGAP/TBC domain-containing protein chr5:21338052-21342848 FORWARD LENGTH=673	00261					ü					DTTTQLFSENNGFGSIDK	253.206	1	1.1029e+06	High		N10(Deamidated): 100; N11(Deamidated): 100	N10(Deamidated); N11(Deamidated)	2447	0	3	HCD	659.296	1975.87	-1.51917	9.96188	100.875	-60	46457	20240327_E4_NEO8_DelChiaro_Dagdas_GMI_ID1586_onbead_dig_15per_sample_5_mCherry_TurboID_ATG8E_Tor.raw
115352		AT1G52980.1	Symbols: GTP-binding family protein chr1:19737493-19740201 FORWARD LENGTH=576	00127					ü					VHLLDMEPFQDAFGR	280.261	1	1.68215e+06	High				1770	0	3	HCD	592.29	1774.86	-0.73048	9.23213	100.869	-60	46454	20240327_E4_NEO8_DelChiaro_Dagdas_GMI_ID1586_onbead_dig_15per_sample_5_mCherry_TurboID_ATG8E_Tor.raw
115353		AT1G21130.1	Symbols: O-methyltransferase family protein chr1:7399170-7400470 REVERSE LENGTH=373	00015					ü					TPIVIDDDNELGLMAVR	364.208	1	1.96265e+06	High				1227	0	3	HCD	624.323	1870.95	-1.59617	34.5694	100.867	-60	46453	20240327_E4_NEO8_DelChiaro_Dagdas_GMI_ID1586_onbead_dig_15per_sample_5_mCherry_TurboID_ATG8E_Tor.raw
115354		AT2G06850.1	Symbols: EXGT-A1, EXT, XTH4 xyloglucan endotransglucosylase/hydrolase 4 chr2:2763619-2765490 FORWARD LENGTH=296	00271					ü					WTIYNYCTDR	226.278	1	6.17506e+06	Medium			C7(Methylthio)	757	0	2	HCD	690.79	1380.57	0.850687	33.4284	100.857	-45	46448	20240327_E4_NEO8_DelChiaro_Dagdas_GMI_ID1586_onbead_dig_15per_sample_5_mCherry_TurboID_ATG8E_Tor.raw
115355		AT4G26450.1	Symbols: unknown protein; Has 614 Blast hits to 492 proteins in 137 species: Archae - 0; Bacteria - 94; Metazoa - 255; Fungi - 76; Plants - 69; Viruses - 0; Other Eukaryotes - 120 (source: NCBI BLink). chr4:13362556-13364920 FORWARD LENGTH=708	00320					ü					SGIDLATLCK	203.527	1	547370	Medium			C9(Methylthio)	492	0	2	HCD	533.767	1066.53	-1.18778	52.202	100.836	-60	46437	20240327_E4_NEO8_DelChiaro_Dagdas_GMI_ID1586_onbead_dig_15per_sample_5_mCherry_TurboID_ATG8E_Tor.raw
115356		AT1G16240.2_x000D_; AT1G16240.1	Symbols: SYP51, ATSYP51 syntaxin of plants 51 chr1:5555183-5556340 REVERSE LENGTH=232<|>Symbols: SYP51, ATSYP51 syntaxin of plants 51 chr1:5555183-5556340 REVERSE LENGTH=232	00057					ü					LDSLQSLLAEIHGK	262.382	1	2.14078e+06	High				334	0	3	HCD	508.619	1523.84	-0.336564	0	100.832	-60	46435	20240327_E4_NEO8_DelChiaro_Dagdas_GMI_ID1586_onbead_dig_15per_sample_5_mCherry_TurboID_ATG8E_Tor.raw
